## Supplementary material for "Mammal placental phenotypes are predictable from microRNA repertoires": Table S8: Table S8.tsv (part 313 of 714)

miRNA_family_ID	Site_type	a_Gene_ID	species_ID	MSA_start	MSA_end	UTR_start	UTR_end	Group_num	miRNA_in_this_species	Group_type	Species_in_this_group	Species_in_this_group_with_this_site_type	ORF_overlap	mirfam	Seed	UTR_Match	TEC_Score
Mir3085	6mer	ITIH3	537	138	143	138	143	29345763	x	6mer	537	NA	0	Mir-3085	>CTGGCT	>AGCCAG	0.8628286123275757
Mir3085	6mer	ITIH3	537	138	143	138	143	29345763	x	6mer	537	NA	0	Mir-3085	>CTGGCT	>AGCCAG	0.8628286123275757
Mir3085	6mer	GPR132	482	261	266	261	266	22422100	x	6mer	482	NA	0	Mir-3085	>CTGGCT	>AGCCAG	0.8628286123275757
Mir3085	6mer	GPR132	482	261	266	261	266	22422100	x	6mer	482	NA	0	Mir-3085	>CTGGCT	>AGCCAG	0.8628286123275757
Mir3085	6mer	MLLT6	350	108	113	108	113	4096899	x	6mer	350	NA	0	Mir-3085	>CTGGCT	>AGCCAG	0.8628286123275757
Mir3085	6mer	MLLT6	350	108	113	108	113	4096899	x	6mer	350	NA	0	Mir-3085	>CTGGCT	>AGCCAG	0.8628286123275757
Mir3085	6mer	ABRAXAS2	446	86	91	86	91	18880930	x	6mer	446	NA	0	Mir-3085	>CTGGCT	>AGCCAG	0.8628286123275757
Mir3085	6mer	ABRAXAS2	446	86	91	86	91	18880930	x	6mer	446	NA	0	Mir-3085	>CTGGCT	>AGCCAG	0.8628286123275757
Mir3085	6mer	BCO1	522	676	681	676	681	26269526	x	6mer	522	NA	0	Mir-3085	>CTGGCT	>AGCCAG	0.8628286123275757
Mir3085	6mer	BCO1	522	676	681	676	681	26269526	x	6mer	522	NA	0	Mir-3085	>CTGGCT	>AGCCAG	0.8628286123275757
Mir3085	6mer	PSMD3	396	142	147	142	147	10000539	x	6mer	396	NA	0	Mir-3085	>CTGGCT	>AGCCAG	0.8628286123275757
Mir3085	6mer	PSMD3	396	142	147	142	147	10000539	x	6mer	396	NA	0	Mir-3085	>CTGGCT	>AGCCAG	0.8628286123275757
Mir3085	6mer	F2RL3	522	307	312	307	312	26302065	x	6mer	522	NA	0	Mir-3085	>CTGGCT	>AGCCAG	0.8628286123275757
Mir3085	6mer	F2RL3	522	307	312	307	312	26302065	x	6mer	522	NA	0	Mir-3085	>CTGGCT	>AGCCAG	0.8628286123275757
Mir3085	6mer	ZNF316	446	250	255	250	255	19003954	x	6mer	446	NA	0	Mir-3085	>CTGGCT	>AGCCAG	0.8628286123275757
Mir3085	6mer	ZNF316	446	250	255	250	255	19003954	x	6mer	446	NA	0	Mir-3085	>CTGGCT	>AGCCAG	0.8628286123275757
Mir3085	6mer	IL20RB	474	368	373	368	373	21768706	x	6mer	474	NA	0	Mir-3085	>CTGGCT	>AGCCAG	0.8628286123275757
Mir3085	6mer	IL20RB	474	368	373	368	373	21768706	x	6mer	474	NA	0	Mir-3085	>CTGGCT	>AGCCAG	0.8628286123275757
Mir3085	6mer	RGCC	359	152	157	152	157	6037662	x	6mer	359	NA	0	Mir-3085	>CTGGCT	>AGCCAG	0.8628286123275757
Mir3085	6mer	RGCC	359	152	157	152	157	6037662	x	6mer	359	NA	0	Mir-3085	>CTGGCT	>AGCCAG	0.8628286123275757
Mir3085	6mer	RND1	548	208	213	208	213	30001771	x	6mer	548	NA	0	Mir-3085	>CTGGCT	>AGCCAG	0.8628286123275757
Mir3085	6mer	RND1	548	208	213	208	213	30001771	x	6mer	548	NA	0	Mir-3085	>CTGGCT	>AGCCAG	0.8628286123275757
Mir3085	6mer	DUSP22	398	437	442	437	442	10288435	x	6mer	398	NA	0	Mir-3085	>CTGGCT	>AGCCAG	0.8628286123275757
Mir3085	6mer	DUSP22	398	437	442	437	442	10288435	x	6mer	398	NA	0	Mir-3085	>CTGGCT	>AGCCAG	0.8628286123275757
Mir3085	6mer	SIGMAR1	366	128	133	128	133	6877934	x	6mer	366	NA	0	Mir-3085	>CTGGCT	>AGCCAG	0.8628286123275757
Mir3085	6mer	SIGMAR1	366	128	133	128	133	6877934	x	6mer	366	NA	0	Mir-3085	>CTGGCT	>AGCCAG	0.8628286123275757
Mir3085	6mer	ARF4	468	321	326	321	326	21013460	x	6mer	468	NA	0	Mir-3085	>CTGGCT	>AGCCAG	0.8628286123275757
Mir3085	6mer	ARF4	468	321	326	321	326	21013460	x	6mer	468	NA	0	Mir-3085	>CTGGCT	>AGCCAG	0.8628286123275757
Mir3085	6mer	PLD2	462	120	125	120	125	20114877	x	6mer	462	NA	0	Mir-3085	>CTGGCT	>AGCCAG	0.8628286123275757
Mir3085	6mer	PLD2	462	120	125	120	125	20114877	x	6mer	462	NA	0	Mir-3085	>CTGGCT	>AGCCAG	0.8628286123275757
Mir3085	6mer	PAN2	440	423	428	423	428	17980589	x	6mer	440	NA	0	Mir-3085	>CTGGCT	>AGCCAG	0.8628286123275757
Mir3085	6mer	PAN2	440	423	428	423	428	17980589	x	6mer	440	NA	0	Mir-3085	>CTGGCT	>AGCCAG	0.8628286123275757
Mir3085	6mer	ETFDH	322	371	376	371	376	280927	x	6mer	322	NA	0	Mir-3085	>CTGGCT	>AGCCAG	0.8628286123275757
Mir3085	6mer	ETFDH	322	371	376	371	376	280927	x	6mer	322	NA	0	Mir-3085	>CTGGCT	>AGCCAG	0.8628286123275757
Mir3085	6mer	DPF1	524	365	370	365	370	26734332	x	6mer	524	NA	0	Mir-3085	>CTGGCT	>AGCCAG	0.8628286123275757
Mir3085	6mer	DPF1	524	365	370	365	370	26734332	x	6mer	524	NA	0	Mir-3085	>CTGGCT	>AGCCAG	0.8628286123275757
Mir3085	6mer	PSMD3	394	145	150	145	150	9640095	x	6mer	394	NA	0	Mir-3085	>CTGGCT	>AGCCAG	0.8628286123275757
Mir3085	6mer	PSMD3	394	145	150	145	150	9640095	x	6mer	394	NA	0	Mir-3085	>CTGGCT	>AGCCAG	0.8628286123275757
Mir3085	6mer	ADGRB2	537	80	85	80	85	29159928	x	6mer	537	NA	0	Mir-3085	>CTGGCT	>AGCCAG	0.8628286123275757
Mir3085	6mer	ADGRB2	537	80	85	80	85	29159928	x	6mer	537	NA	0	Mir-3085	>CTGGCT	>AGCCAG	0.8628286123275757
Mir3085	6mer	CCL19	513	42	47	42	47	24589024	x	6mer	513	NA	0	Mir-3085	>CTGGCT	>AGCCAG	0.8628286123275757
Mir3085	6mer	CCL19	513	42	47	42	47	24589024	x	6mer	513	NA	0	Mir-3085	>CTGGCT	>AGCCAG	0.8628286123275757
Mir3085	6mer	AURKAIP1	398	64	69	64	69	10096139	x	6mer	398	NA	0	Mir-3085	>CTGGCT	>AGCCAG	0.8628286123275757
Mir3085	6mer	AURKAIP1	398	64	69	64	69	10096139	x	6mer	398	NA	0	Mir-3085	>CTGGCT	>AGCCAG	0.8628286123275757
Mir3085	6mer	ASB6	530	149	154	149	154	27318586	x	6mer	530	NA	0	Mir-3085	>CTGGCT	>AGCCAG	0.8628286123275757
Mir3085	6mer	ASB6	530	149	154	149	154	27318586	x	6mer	530	NA	0	Mir-3085	>CTGGCT	>AGCCAG	0.8628286123275757
Mir3085	6mer	CASS4	538	85	90	85	90	29739300	x	6mer	538	NA	0	Mir-3085	>CTGGCT	>AGCCAG	0.8628286123275757
Mir3085	6mer	CASS4	538	85	90	85	90	29739300	x	6mer	538	NA	0	Mir-3085	>CTGGCT	>AGCCAG	0.8628286123275757
Mir3085	6mer	TMEM234	550	43	48	43	48	30268952	x	6mer	550	NA	0	Mir-3085	>CTGGCT	>AGCCAG	0.8628286123275757
Mir3085	6mer	TMEM234	550	43	48	43	48	30268952	x	6mer	550	NA	0	Mir-3085	>CTGGCT	>AGCCAG	0.8628286123275757
Mir3085	6mer	RHBDF1	467	42	47	42	47	20536817	x	6mer	467	NA	0	Mir-3085	>CTGGCT	>AGCCAG	0.8628286123275757
Mir3085	6mer	RHBDF1	467	42	47	42	47	20536817	x	6mer	467	NA	0	Mir-3085	>CTGGCT	>AGCCAG	0.8628286123275757
Mir3085	6mer	SYNGR2	366	291	296	291	296	7057586	x	6mer	366	NA	0	Mir-3085	>CTGGCT	>AGCCAG	0.8628286123275757
Mir3085	6mer	SYNGR2	366	291	296	291	296	7057586	x	6mer	366	NA	0	Mir-3085	>CTGGCT	>AGCCAG	0.8628286123275757
Mir3085	6mer	ZNF575	522	250	255	250	255	26282929	x	6mer	522	NA	0	Mir-3085	>CTGGCT	>AGCCAG	0.8628286123275757
Mir3085	6mer	ZNF575	522	250	255	250	255	26282929	x	6mer	522	NA	0	Mir-3085	>CTGGCT	>AGCCAG	0.8628286123275757
Mir3085	6mer	ENTPD6	366	265	270	265	270	6829367	x	6mer	366	NA	0	Mir-3085	>CTGGCT	>AGCCAG	0.8628286123275757
Mir3085	6mer	ENTPD6	366	265	270	265	270	6829367	x	6mer	366	NA	0	Mir-3085	>CTGGCT	>AGCCAG	0.8628286123275757
Mir3085	6mer	PCYT2	442	437	442	437	442	18655705	x	6mer	442	NA	0	Mir-3085	>CTGGCT	>AGCCAG	0.8628286123275757
Mir3085	6mer	PCYT2	442	437	442	437	442	18655705	x	6mer	442	NA	0	Mir-3085	>CTGGCT	>AGCCAG	0.8628286123275757
Mir3085	6mer	SORBS3	394	421	426	421	426	9681159	x	6mer	394	NA	0	Mir-3085	>CTGGCT	>AGCCAG	0.8628286123275757
Mir3085	6mer	SORBS3	394	421	426	421	426	9681159	x	6mer	394	NA	0	Mir-3085	>CTGGCT	>AGCCAG	0.8628286123275757
Mir3085	6mer	VPS51	326	101	106	101	106	830286	x	6mer	326	NA	0	Mir-3085	>CTGGCT	>AGCCAG	0.8628286123275757
Mir3085	6mer	VPS51	326	101	106	101	106	830286	x	6mer	326	NA	0	Mir-3085	>CTGGCT	>AGCCAG	0.8628286123275757
Mir3085	6mer	ALOXE3	467	565	570	565	570	20440576	x	6mer	467	NA	0	Mir-3085	>CTGGCT	>AGCCAG	0.8628286123275757
Mir3085	6mer	ALOXE3	467	565	570	565	570	20440576	x	6mer	467	NA	0	Mir-3085	>CTGGCT	>AGCCAG	0.8628286123275757
Mir3085	6mer	SAMD11	513	488	493	488	493	24474559	x	6mer	513	NA	0	Mir-3085	>CTGGCT	>AGCCAG	0.8628286123275757
Mir3085	6mer	SAMD11	513	488	493	488	493	24474559	x	6mer	513	NA	0	Mir-3085	>CTGGCT	>AGCCAG	0.8628286123275757
Mir3085	6mer	MRTO4	532	222	227	222	227	27975047	x	6mer	532	NA	0	Mir-3085	>CTGGCT	>AGCCAG	0.8628286123275757
Mir3085	6mer	MRTO4	532	222	227	222	227	27975047	x	6mer	532	NA	0	Mir-3085	>CTGGCT	>AGCCAG	0.8628286123275757
Mir3085	6mer	OXER1	468	126	131	126	131	20865305	x	6mer	468	NA	0	Mir-3085	>CTGGCT	>AGCCAG	0.8628286123275757
Mir3085	6mer	OXER1	468	126	131	126	131	20865305	x	6mer	468	NA	0	Mir-3085	>CTGGCT	>AGCCAG	0.8628286123275757
Mir3085	6mer	MGST1	513	49	54	49	54	24362698	x	6mer	513	NA	0	Mir-3085	>CTGGCT	>AGCCAG	0.8628286123275757
Mir3085	6mer	MGST1	513	49	54	49	54	24362698	x	6mer	513	NA	0	Mir-3085	>CTGGCT	>AGCCAG	0.8628286123275757
Mir3085	6mer	TTYH1	509	155	160	155	160	23843880	x	6mer	509	NA	0	Mir-3085	>CTGGCT	>AGCCAG	0.8628286123275757
Mir3085	6mer	TTYH1	509	155	160	155	160	23843880	x	6mer	509	NA	0	Mir-3085	>CTGGCT	>AGCCAG	0.8628286123275757
Mir3085	6mer	NKX2-1	417	528	533	528	533	12419197	x	6mer	417	NA	0	Mir-3085	>CTGGCT	>AGCCAG	0.8628286123275757
Mir3085	6mer	NKX2-1	417	528	533	528	533	12419197	x	6mer	417	NA	0	Mir-3085	>CTGGCT	>AGCCAG	0.8628286123275757
Mir3085	6mer	UPK2	553	84	89	84	89	30538541	x	6mer	553	NA	0	Mir-3085	>CTGGCT	>AGCCAG	0.8628286123275757
Mir3085	6mer	UPK2	553	84	89	84	89	30538541	x	6mer	553	NA	0	Mir-3085	>CTGGCT	>AGCCAG	0.8628286123275757
Mir3085	6mer	CALCOCO2	346	561	566	561	566	3598333	x	6mer	346	NA	0	Mir-3085	>CTGGCT	>AGCCAG	0.8628286123275757
Mir3085	6mer	CALCOCO2	346	561	566	561	566	3598333	x	6mer	346	NA	0	Mir-3085	>CTGGCT	>AGCCAG	0.8628286123275757
Mir3085	6mer	FOXE3	467	476	481	476	481	20470391	x	6mer	467	NA	0	Mir-3085	>CTGGCT	>AGCCAG	0.8628286123275757
Mir3085	6mer	FOXE3	467	476	481	476	481	20470391	x	6mer	467	NA	0	Mir-3085	>CTGGCT	>AGCCAG	0.8628286123275757
Mir3085	6mer	CDIPT	532	323	328	323	328	28264207	x	6mer	532	NA	0	Mir-3085	>CTGGCT	>AGCCAG	0.8628286123275757
Mir3085	6mer	CDIPT	532	323	328	323	328	28264207	x	6mer	532	NA	0	Mir-3085	>CTGGCT	>AGCCAG	0.8628286123275757
Mir3085	6mer	SRPRA	486	186	191	186	191	23035336	x	6mer	486	NA	0	Mir-3085	>CTGGCT	>AGCCAG	0.8628286123275757
Mir3085	6mer	SRPRA	486	186	191	186	191	23035336	x	6mer	486	NA	0	Mir-3085	>CTGGCT	>AGCCAG	0.8628286123275757
Mir3085	6mer	IFNLR1	553	146	151	146	151	30698862	x	6mer	553	NA	0	Mir-3085	>CTGGCT	>AGCCAG	0.8628286123275757
Mir3085	6mer	IFNLR1	553	146	151	146	151	30698862	x	6mer	553	NA	0	Mir-3085	>CTGGCT	>AGCCAG	0.8628286123275757
Mir3085	6mer	HS1BP3	462	126	131	126	131	20108238	x	6mer	462	NA	0	Mir-3085	>CTGGCT	>AGCCAG	0.8628286123275757
Mir3085	6mer	HS1BP3	462	126	131	126	131	20108238	x	6mer	462	NA	0	Mir-3085	>CTGGCT	>AGCCAG	0.8628286123275757
Mir3085	6mer	POLR2H	467	144	149	144	149	20616919	x	6mer	467	NA	0	Mir-3085	>CTGGCT	>AGCCAG	0.8628286123275757
Mir3085	6mer	POLR2H	467	144	149	144	149	20616919	x	6mer	467	NA	0	Mir-3085	>CTGGCT	>AGCCAG	0.8628286123275757
Mir3085	6mer	SEMA3F	351	242	247	242	247	4637280	x	6mer	351	NA	0	Mir-3085	>CTGGCT	>AGCCAG	0.8628286123275757
Mir3085	6mer	SEMA3F	351	242	247	242	247	4637280	x	6mer	351	NA	0	Mir-3085	>CTGGCT	>AGCCAG	0.8628286123275757
Mir3085	6mer	MICU2	358	501	506	501	506	5663084	x	6mer	358	NA	0	Mir-3085	>CTGGCT	>AGCCAG	0.8628286123275757
Mir3085	6mer	MICU2	358	501	506	501	506	5663084	x	6mer	358	NA	0	Mir-3085	>CTGGCT	>AGCCAG	0.8628286123275757
Mir3085	6mer	LHB	548	42	47	42	47	30091450	x	6mer	548	NA	0	Mir-3085	>CTGGCT	>AGCCAG	0.8628286123275757
Mir3085	6mer	LHB	548	42	47	42	47	30091450	x	6mer	548	NA	0	Mir-3085	>CTGGCT	>AGCCAG	0.8628286123275757
Mir3085	6mer	ENTREP1	385	313	318	313	318	8916273	x	6mer	385	NA	0	Mir-3085	>CTGGCT	>AGCCAG	0.8628286123275757
Mir3085	6mer	ENTREP1	385	313	318	313	318	8916273	x	6mer	385	NA	0	Mir-3085	>CTGGCT	>AGCCAG	0.8628286123275757
Mir3085	6mer	THEMIS2	419	240	245	240	245	12759737	x	6mer	419	NA	0	Mir-3085	>CTGGCT	>AGCCAG	0.8628286123275757
Mir3085	6mer	THEMIS2	419	240	245	240	245	12759737	x	6mer	419	NA	0	Mir-3085	>CTGGCT	>AGCCAG	0.8628286123275757
Mir3085	6mer	MARCHF10	537	86	91	86	91	29389555	x	6mer	537	NA	0	Mir-3085	>CTGGCT	>AGCCAG	0.8628286123275757
Mir3085	6mer	MARCHF10	537	86	91	86	91	29389555	x	6mer	537	NA	0	Mir-3085	>CTGGCT	>AGCCAG	0.8628286123275757
Mir3085	6mer	AKR1A1	425	83	88	83	88	13985449	x	6mer	425	NA	0	Mir-3085	>CTGGCT	>AGCCAG	0.8628286123275757
Mir3085	6mer	AKR1A1	425	83	88	83	88	13985449	x	6mer	425	NA	0	Mir-3085	>CTGGCT	>AGCCAG	0.8628286123275757
Mir3085	6mer	RUFY1	419	330	335	330	335	12740199	x	6mer	419	NA	0	Mir-3085	>CTGGCT	>AGCCAG	0.8628286123275757
Mir3085	6mer	RUFY1	419	330	335	330	335	12740199	x	6mer	419	NA	0	Mir-3085	>CTGGCT	>AGCCAG	0.8628286123275757
Mir3085	6mer	SF3B5	345	241	246	241	246	2829235	x	6mer	345	NA	0	Mir-3085	>CTGGCT	>AGCCAG	0.8628286123275757
Mir3085	6mer	SF3B5	345	241	246	241	246	2829235	x	6mer	345	NA	0	Mir-3085	>CTGGCT	>AGCCAG	0.8628286123275757
Mir3085	6mer	UTP18	509	98	103	98	103	23808192	x	6mer	509	NA	0	Mir-3085	>CTGGCT	>AGCCAG	0.8628286123275757
Mir3085	6mer	UTP18	509	98	103	98	103	23808192	x	6mer	509	NA	0	Mir-3085	>CTGGCT	>AGCCAG	0.8628286123275757
Mir3085	6mer	ITIH5	525	422	427	422	427	27062540	x	6mer	525	NA	0	Mir-3085	>CTGGCT	>AGCCAG	0.8628286123275757
Mir3085	6mer	ITIH5	525	422	427	422	427	27062540	x	6mer	525	NA	0	Mir-3085	>CTGGCT	>AGCCAG	0.8628286123275757
Mir3085	6mer	CCL24	513	148	153	148	153	24573654	x	6mer	513	NA	0	Mir-3085	>CTGGCT	>AGCCAG	0.8628286123275757
Mir3085	6mer	CCL24	513	148	153	148	153	24573654	x	6mer	513	NA	0	Mir-3085	>CTGGCT	>AGCCAG	0.8628286123275757
Mir3085	6mer	GNS	513	531	536	531	536	24650634	x	6mer	513	NA	0	Mir-3085	>CTGGCT	>AGCCAG	0.8628286123275757
Mir3085	6mer	GNS	513	531	536	531	536	24650634	x	6mer	513	NA	0	Mir-3085	>CTGGCT	>AGCCAG	0.8628286123275757
Mir3085	6mer	USB1	513	120	125	120	125	24635328	x	6mer	513	NA	0	Mir-3085	>CTGGCT	>AGCCAG	0.8628286123275757
Mir3085	6mer	USB1	513	120	125	120	125	24635328	x	6mer	513	NA	0	Mir-3085	>CTGGCT	>AGCCAG	0.8628286123275757
Mir3085	6mer	RFC2	407	299	304	299	304	11310149	x	6mer	407	NA	0	Mir-3085	>CTGGCT	>AGCCAG	0.8628286123275757
Mir3085	6mer	RFC2	407	299	304	299	304	11310149	x	6mer	407	NA	0	Mir-3085	>CTGGCT	>AGCCAG	0.8628286123275757
Mir3085	6mer	LMF2	351	95	100	95	100	4644307	x	6mer	351	NA	0	Mir-3085	>CTGGCT	>AGCCAG	0.8628286123275757
Mir3085	6mer	LMF2	351	95	100	95	100	4644307	x	6mer	351	NA	0	Mir-3085	>CTGGCT	>AGCCAG	0.8628286123275757
Mir3085	6mer	CTBP1	513	772	777	772	777	24330315	x	6mer	513	NA	0	Mir-3085	>CTGGCT	>AGCCAG	0.8628286123275757
Mir3085	6mer	CTBP1	513	772	777	772	777	24330315	x	6mer	513	NA	0	Mir-3085	>CTGGCT	>AGCCAG	0.8628286123275757
Mir3085	6mer	ACKR3	385	214	219	214	219	9053814	x	6mer	385	NA	0	Mir-3085	>CTGGCT	>AGCCAG	0.8628286123275757
Mir3085	6mer	ACKR3	385	214	219	214	219	9053814	x	6mer	385	NA	0	Mir-3085	>CTGGCT	>AGCCAG	0.8628286123275757
Mir3085	6mer	GINS4	346	461	466	461	466	3616605	x	6mer	346	NA	0	Mir-3085	>CTGGCT	>AGCCAG	0.8628286123275757
Mir3085	6mer	GINS4	346	461	466	461	466	3616605	x	6mer	346	NA	0	Mir-3085	>CTGGCT	>AGCCAG	0.8628286123275757
Mir3085	6mer	RAG1	330	339	344	339	344	1718911	x	6mer	330	NA	0	Mir-3085	>CTGGCT	>AGCCAG	0.8628286123275757
Mir3085	6mer	RAG1	330	339	344	339	344	1718911	x	6mer	330	NA	0	Mir-3085	>CTGGCT	>AGCCAG	0.8628286123275757
Mir3085	6mer	CD79B	534	396	401	396	401	28923760	x	6mer	534	NA	0	Mir-3085	>CTGGCT	>AGCCAG	0.8628286123275757
Mir3085	6mer	CD79B	534	396	401	396	401	28923760	x	6mer	534	NA	0	Mir-3085	>CTGGCT	>AGCCAG	0.8628286123275757
Mir3085	6mer	KIF19	467	275	280	275	280	20582256	x	6mer	467	NA	0	Mir-3085	>CTGGCT	>AGCCAG	0.8628286123275757
Mir3085	6mer	KIF19	467	275	280	275	280	20582256	x	6mer	467	NA	0	Mir-3085	>CTGGCT	>AGCCAG	0.8628286123275757
Mir3085	6mer	IPO4	448	33	38	33	38	19549247	x	6mer	448	NA	0	Mir-3085	>CTGGCT	>AGCCAG	0.8628286123275757
Mir3085	6mer	IPO4	448	33	38	33	38	19549247	x	6mer	448	NA	0	Mir-3085	>CTGGCT	>AGCCAG	0.8628286123275757
Mir3085	6mer	BNIP3	322	797	802	797	802	411277	x	6mer	322	NA	0	Mir-3085	>CTGGCT	>AGCCAG	0.8628286123275757
Mir3085	6mer	BNIP3	322	797	802	797	802	411277	x	6mer	322	NA	0	Mir-3085	>CTGGCT	>AGCCAG	0.8628286123275757
Mir3085	6mer	LZTR1	345	441	446	441	446	3039545	x	6mer	345	NA	0	Mir-3085	>CTGGCT	>AGCCAG	0.8628286123275757
Mir3085	6mer	LZTR1	345	441	446	441	446	3039545	x	6mer	345	NA	0	Mir-3085	>CTGGCT	>AGCCAG	0.8628286123275757
Mir3085	6mer	ZBTB22	531	52	57	52	57	27777156	x	6mer	531	NA	0	Mir-3085	>CTGGCT	>AGCCAG	0.8628286123275757
Mir3085	6mer	ZBTB22	531	52	57	52	57	27777156	x	6mer	531	NA	0	Mir-3085	>CTGGCT	>AGCCAG	0.8628286123275757
Mir3085	6mer	SHLD1	531	161	166	161	166	27859873	x	6mer	531	NA	0	Mir-3085	>CTGGCT	>AGCCAG	0.8628286123275757
Mir3085	6mer	SHLD1	531	161	166	161	166	27859873	x	6mer	531	NA	0	Mir-3085	>CTGGCT	>AGCCAG	0.8628286123275757
Mir3085	6mer	CRTAC1	358	46	51	46	51	5754427	x	6mer	358	NA	0	Mir-3085	>CTGGCT	>AGCCAG	0.8628286123275757
Mir3085	6mer	CRTAC1	358	46	51	46	51	5754427	x	6mer	358	NA	0	Mir-3085	>CTGGCT	>AGCCAG	0.8628286123275757
Mir3085	6mer	GUCY2C	350	137	142	137	142	4316918	x	6mer	350	NA	0	Mir-3085	>CTGGCT	>AGCCAG	0.8628286123275757
Mir3085	6mer	GUCY2C	350	137	142	137	142	4316918	x	6mer	350	NA	0	Mir-3085	>CTGGCT	>AGCCAG	0.8628286123275757
Mir3085	6mer	CCDC137	333	149	154	149	154	2695181	x	6mer	333	NA	0	Mir-3085	>CTGGCT	>AGCCAG	0.8628286123275757
Mir3085	6mer	CCDC137	333	149	154	149	154	2695181	x	6mer	333	NA	0	Mir-3085	>CTGGCT	>AGCCAG	0.8628286123275757
Mir3085	6mer	ANKRD34A	330	364	369	364	369	1670610	x	6mer	330	NA	0	Mir-3085	>CTGGCT	>AGCCAG	0.8628286123275757
Mir3085	6mer	ANKRD34A	330	364	369	364	369	1670610	x	6mer	330	NA	0	Mir-3085	>CTGGCT	>AGCCAG	0.8628286123275757
Mir3085	6mer	TSSC4	350	112	117	112	117	4220243	x	6mer	350	NA	0	Mir-3085	>CTGGCT	>AGCCAG	0.8628286123275757
Mir3085	6mer	TSSC4	350	112	117	112	117	4220243	x	6mer	350	NA	0	Mir-3085	>CTGGCT	>AGCCAG	0.8628286123275757
Mir3085	6mer	WNT11	509	277	282	277	282	23696494	x	6mer	509	NA	0	Mir-3085	>CTGGCT	>AGCCAG	0.8628286123275757
Mir3085	6mer	WNT11	509	277	282	277	282	23696494	x	6mer	509	NA	0	Mir-3085	>CTGGCT	>AGCCAG	0.8628286123275757
Mir3085	6mer	KCNG4	393	173	178	173	178	9285059	x	6mer	393	NA	0	Mir-3085	>CTGGCT	>AGCCAG	0.8628286123275757
Mir3085	6mer	KCNG4	393	173	178	173	178	9285059	x	6mer	393	NA	0	Mir-3085	>CTGGCT	>AGCCAG	0.8628286123275757
Mir3085	6mer	CD53	467	279	284	279	284	20654687	x	6mer	467	NA	0	Mir-3085	>CTGGCT	>AGCCAG	0.8628286123275757
Mir3085	6mer	CD53	467	279	284	279	284	20654687	x	6mer	467	NA	0	Mir-3085	>CTGGCT	>AGCCAG	0.8628286123275757
Mir3085	6mer	DNER	522	618	623	618	623	26129118	x	6mer	522	NA	0	Mir-3085	>CTGGCT	>AGCCAG	0.8628286123275757
Mir3085	6mer	DNER	522	618	623	618	623	26129118	x	6mer	522	NA	0	Mir-3085	>CTGGCT	>AGCCAG	0.8628286123275757
Mir3085	6mer	TMEM216	519	202	207	202	207	25503774	x	6mer	519	NA	0	Mir-3085	>CTGGCT	>AGCCAG	0.8628286123275757
Mir3085	6mer	TMEM216	519	202	207	202	207	25503774	x	6mer	519	NA	0	Mir-3085	>CTGGCT	>AGCCAG	0.8628286123275757
Mir3085	6mer	SSTR5	404	243	248	243	248	11057195	x	6mer	404	NA	0	Mir-3085	>CTGGCT	>AGCCAG	0.8628286123275757
Mir3085	6mer	SSTR5	404	243	248	243	248	11057195	x	6mer	404	NA	0	Mir-3085	>CTGGCT	>AGCCAG	0.8628286123275757
Mir3085	6mer	ZCWPW1	440	378	383	378	383	18103723	x	6mer	440	NA	0	Mir-3085	>CTGGCT	>AGCCAG	0.8628286123275757
Mir3085	6mer	ZCWPW1	440	378	383	378	383	18103723	x	6mer	440	NA	0	Mir-3085	>CTGGCT	>AGCCAG	0.8628286123275757
Mir3085	6mer	HTRA1	509	351	356	351	356	23774780	x	6mer	509	NA	0	Mir-3085	>CTGGCT	>AGCCAG	0.8628286123275757
Mir3085	6mer	HTRA1	509	351	356	351	356	23774780	x	6mer	509	NA	0	Mir-3085	>CTGGCT	>AGCCAG	0.8628286123275757
Mir3085	6mer	LIMD2	537	449	454	449	454	29389665	x	6mer	537	NA	0	Mir-3085	>CTGGCT	>AGCCAG	0.8628286123275757
Mir3085	6mer	LIMD2	537	449	454	449	454	29389665	x	6mer	537	NA	0	Mir-3085	>CTGGCT	>AGCCAG	0.8628286123275757
Mir3085	6mer	TBC1D8B	425	716	721	716	721	14305792	x	6mer	425	NA	0	Mir-3085	>CTGGCT	>AGCCAG	0.8628286123275757
Mir3085	6mer	TBC1D8B	425	716	721	716	721	14305792	x	6mer	425	NA	0	Mir-3085	>CTGGCT	>AGCCAG	0.8628286123275757
Mir3085	6mer	WSB2	514	208	213	208	213	25052563	x	6mer	514	NA	0	Mir-3085	>CTGGCT	>AGCCAG	0.8628286123275757
Mir3085	6mer	WSB2	514	208	213	208	213	25052563	x	6mer	514	NA	0	Mir-3085	>CTGGCT	>AGCCAG	0.8628286123275757
Mir3085	6mer	PAFAH1B2	548	429	434	429	434	29951525	x	6mer	548	NA	0	Mir-3085	>CTGGCT	>AGCCAG	0.8628286123275757
Mir3085	6mer	PAFAH1B2	548	429	434	429	434	29951525	x	6mer	548	NA	0	Mir-3085	>CTGGCT	>AGCCAG	0.8628286123275757
Mir3085	6mer	OASL	468	75	80	75	80	20776742	x	6mer	468	NA	0	Mir-3085	>CTGGCT	>AGCCAG	0.8628286123275757
Mir3085	6mer	OASL	468	75	80	75	80	20776742	x	6mer	468	NA	0	Mir-3085	>CTGGCT	>AGCCAG	0.8628286123275757
Mir3085	6mer	CCDC138	510	679	684	679	684	24204230	x	6mer	510	NA	0	Mir-3085	>CTGGCT	>AGCCAG	0.8628286123275757
Mir3085	6mer	CCDC138	510	679	684	679	684	24204230	x	6mer	510	NA	0	Mir-3085	>CTGGCT	>AGCCAG	0.8628286123275757
Mir3085	6mer	CBY3	366	342	347	342	347	7023139	x	6mer	366	NA	0	Mir-3085	>CTGGCT	>AGCCAG	0.8628286123275757
Mir3085	6mer	CBY3	366	342	347	342	347	7023139	x	6mer	366	NA	0	Mir-3085	>CTGGCT	>AGCCAG	0.8628286123275757
Mir3085	6mer	MYDGF	396	304	309	304	309	9792256	x	6mer	396	NA	0	Mir-3085	>CTGGCT	>AGCCAG	0.8628286123275757
Mir3085	6mer	MYDGF	396	304	309	304	309	9792256	x	6mer	396	NA	0	Mir-3085	>CTGGCT	>AGCCAG	0.8628286123275757
Mir3085	6mer	SPNS3	515	163	168	163	168	25398653	x	6mer	515	NA	0	Mir-3085	>CTGGCT	>AGCCAG	0.8628286123275757
Mir3085	6mer	SPNS3	515	163	168	163	168	25398653	x	6mer	515	NA	0	Mir-3085	>CTGGCT	>AGCCAG	0.8628286123275757
Mir3085	6mer	FAM193A	359	370	375	370	375	6019547	x	6mer	359	NA	0	Mir-3085	>CTGGCT	>AGCCAG	0.8628286123275757
Mir3085	6mer	FAM193A	359	370	375	370	375	6019547	x	6mer	359	NA	0	Mir-3085	>CTGGCT	>AGCCAG	0.8628286123275757
Mir3085	6mer	REXO1	350	638	643	638	643	4256470	x	6mer	350	NA	0	Mir-3085	>CTGGCT	>AGCCAG	0.8628286123275757
Mir3085	6mer	REXO1	350	638	643	638	643	4256470	x	6mer	350	NA	0	Mir-3085	>CTGGCT	>AGCCAG	0.8628286123275757
Mir3085	6mer	ARHGDIG	350	47	52	47	52	4047911	x	6mer	350	NA	0	Mir-3085	>CTGGCT	>AGCCAG	0.8628286123275757
Mir3085	6mer	ARHGDIG	350	47	52	47	52	4047911	x	6mer	350	NA	0	Mir-3085	>CTGGCT	>AGCCAG	0.8628286123275757
Mir3085	6mer	ENTR1	509	279	284	279	284	23758452	x	6mer	509	NA	0	Mir-3085	>CTGGCT	>AGCCAG	0.8628286123275757
Mir3085	6mer	ENTR1	509	279	284	279	284	23758452	x	6mer	509	NA	0	Mir-3085	>CTGGCT	>AGCCAG	0.8628286123275757
Mir3085	6mer	SPAG16	366	74	79	74	79	7005008	x	6mer	366	NA	0	Mir-3085	>CTGGCT	>AGCCAG	0.8628286123275757
Mir3085	6mer	SPAG16	366	74	79	74	79	7005008	x	6mer	366	NA	0	Mir-3085	>CTGGCT	>AGCCAG	0.8628286123275757
Mir3085	6mer	KLRG2	533	159	164	159	164	28403572	x	6mer	533	NA	0	Mir-3085	>CTGGCT	>AGCCAG	0.8628286123275757
Mir3085	6mer	KLRG2	533	159	164	159	164	28403572	x	6mer	533	NA	0	Mir-3085	>CTGGCT	>AGCCAG	0.8628286123275757
Mir3085	6mer	KIF1C	447	317	322	317	322	19451419	x	6mer	447	NA	0	Mir-3085	>CTGGCT	>AGCCAG	0.8628286123275757
Mir3085	6mer	KIF1C	447	317	322	317	322	19451419	x	6mer	447	NA	0	Mir-3085	>CTGGCT	>AGCCAG	0.8628286123275757
Mir3085	6mer	DLEU7	524	396	401	396	401	26691262	x	6mer	524	NA	0	Mir-3085	>CTGGCT	>AGCCAG	0.8628286123275757
Mir3085	6mer	DLEU7	524	396	401	396	401	26691262	x	6mer	524	NA	0	Mir-3085	>CTGGCT	>AGCCAG	0.8628286123275757
Mir3085	6mer	DLL1	333	339	344	339	344	2469702	x	6mer	333	NA	0	Mir-3085	>CTGGCT	>AGCCAG	0.8628286123275757
Mir3085	6mer	DLL1	333	339	344	339	344	2469702	x	6mer	333	NA	0	Mir-3085	>CTGGCT	>AGCCAG	0.8628286123275757
Mir3085	6mer	ARPC4	522	703	708	703	708	26311206	x	6mer	522	NA	0	Mir-3085	>CTGGCT	>AGCCAG	0.8628286123275757
Mir3085	6mer	ARPC4	522	703	708	703	708	26311206	x	6mer	522	NA	0	Mir-3085	>CTGGCT	>AGCCAG	0.8628286123275757
Mir3085	6mer	MYDGF	482	310	315	310	315	22214873	x	6mer	482	NA	0	Mir-3085	>CTGGCT	>AGCCAG	0.8628286123275757
Mir3085	6mer	MYDGF	482	310	315	310	315	22214873	x	6mer	482	NA	0	Mir-3085	>CTGGCT	>AGCCAG	0.8628286123275757
Mir3085	6mer	TSPEAR	524	159	164	159	164	26479186	x	6mer	524	NA	0	Mir-3085	>CTGGCT	>AGCCAG	0.8628286123275757
Mir3085	6mer	TSPEAR	524	159	164	159	164	26479186	x	6mer	524	NA	0	Mir-3085	>CTGGCT	>AGCCAG	0.8628286123275757
Mir3085	6mer	PDE3A	394	58	63	58	63	9449469	x	6mer	394	NA	0	Mir-3085	>CTGGCT	>AGCCAG	0.8628286123275757
Mir3085	6mer	PDE3A	394	58	63	58	63	9449469	x	6mer	394	NA	0	Mir-3085	>CTGGCT	>AGCCAG	0.8628286123275757
Mir3085	6mer	PRICKLE1	486	491	496	491	496	23333327	x	6mer	486	NA	0	Mir-3085	>CTGGCT	>AGCCAG	0.8628286123275757
Mir3085	6mer	PRICKLE1	486	491	496	491	496	23333327	x	6mer	486	NA	0	Mir-3085	>CTGGCT	>AGCCAG	0.8628286123275757
Mir3085	6mer	TAGLN2	404	431	436	431	436	11113213	x	6mer	404	NA	0	Mir-3085	>CTGGCT	>AGCCAG	0.8628286123275757
Mir3085	6mer	TAGLN2	404	431	436	431	436	11113213	x	6mer	404	NA	0	Mir-3085	>CTGGCT	>AGCCAG	0.8628286123275757
Mir3085	6mer	ARL2	537	134	139	134	139	29286533	x	6mer	537	NA	0	Mir-3085	>CTGGCT	>AGCCAG	0.8628286123275757
Mir3085	6mer	ARL2	537	134	139	134	139	29286533	x	6mer	537	NA	0	Mir-3085	>CTGGCT	>AGCCAG	0.8628286123275757
Mir3085	6mer	NUCB1	537	201	206	201	206	29360590	x	6mer	537	NA	0	Mir-3085	>CTGGCT	>AGCCAG	0.8628286123275757
Mir3085	6mer	NUCB1	537	201	206	201	206	29360590	x	6mer	537	NA	0	Mir-3085	>CTGGCT	>AGCCAG	0.8628286123275757
Mir3085	6mer	LIPG	514	527	532	527	532	24957678	x	6mer	514	NA	0	Mir-3085	>CTGGCT	>AGCCAG	0.8628286123275757
Mir3085	6mer	LIPG	514	527	532	527	532	24957678	x	6mer	514	NA	0	Mir-3085	>CTGGCT	>AGCCAG	0.8628286123275757
Mir3085	6mer	SMIM33	446	745	750	745	750	18965603	x	6mer	446	NA	0	Mir-3085	>CTGGCT	>AGCCAG	0.8628286123275757
Mir3085	6mer	SMIM33	446	745	750	745	750	18965603	x	6mer	446	NA	0	Mir-3085	>CTGGCT	>AGCCAG	0.8628286123275757
Mir3085	6mer	GYG1	327	331	336	331	336	1135258	x	6mer	327	NA	0	Mir-3085	>CTGGCT	>AGCCAG	0.8628286123275757
Mir3085	6mer	GYG1	327	331	336	331	336	1135258	x	6mer	327	NA	0	Mir-3085	>CTGGCT	>AGCCAG	0.8628286123275757
Mir3085	6mer	UBA3	331	599	604	599	604	2119267	x	6mer	331	NA	0	Mir-3085	>CTGGCT	>AGCCAG	0.8628286123275757
Mir3085	6mer	UBA3	331	599	604	599	604	2119267	x	6mer	331	NA	0	Mir-3085	>CTGGCT	>AGCCAG	0.8628286123275757
Mir3085	6mer	WDR81	553	237	242	237	242	30870501	x	6mer	553	NA	0	Mir-3085	>CTGGCT	>AGCCAG	0.8628286123275757
Mir3085	6mer	WDR81	553	237	242	237	242	30870501	x	6mer	553	NA	0	Mir-3085	>CTGGCT	>AGCCAG	0.8628286123275757
Mir3085	6mer	NRM	525	276	281	276	281	27106149	x	6mer	525	NA	0	Mir-3085	>CTGGCT	>AGCCAG	0.8628286123275757
Mir3085	6mer	NRM	525	276	281	276	281	27106149	x	6mer	525	NA	0	Mir-3085	>CTGGCT	>AGCCAG	0.8628286123275757
Mir3085	6mer	MAGEL2	417	158	163	158	163	12403697	x	6mer	417	NA	0	Mir-3085	>CTGGCT	>AGCCAG	0.8628286123275757
Mir3085	6mer	MAGEL2	417	158	163	158	163	12403697	x	6mer	417	NA	0	Mir-3085	>CTGGCT	>AGCCAG	0.8628286123275757
Mir3085	6mer	RAB3A	396	184	189	184	189	9785783	x	6mer	396	NA	0	Mir-3085	>CTGGCT	>AGCCAG	0.8628286123275757
Mir3085	6mer	RAB3A	396	184	189	184	189	9785783	x	6mer	396	NA	0	Mir-3085	>CTGGCT	>AGCCAG	0.8628286123275757
Mir3085	6mer	ISLR	327	601	606	601	606	1110323	x	6mer	327	NA	0	Mir-3085	>CTGGCT	>AGCCAG	0.8628286123275757
Mir3085	6mer	ISLR	327	601	606	601	606	1110323	x	6mer	327	NA	0	Mir-3085	>CTGGCT	>AGCCAG	0.8628286123275757
Mir3085	6mer	RIPOR1	525	312	317	312	317	27134404	x	6mer	525	NA	0	Mir-3085	>CTGGCT	>AGCCAG	0.8628286123275757
Mir3085	6mer	RIPOR1	525	312	317	312	317	27134404	x	6mer	525	NA	0	Mir-3085	>CTGGCT	>AGCCAG	0.8628286123275757
Mir3085	6mer	CIBAR1	393	692	697	692	697	9240443	x	6mer	393	NA	0	Mir-3085	>CTGGCT	>AGCCAG	0.8628286123275757
Mir3085	6mer	CIBAR1	393	692	697	692	697	9240443	x	6mer	393	NA	0	Mir-3085	>CTGGCT	>AGCCAG	0.8628286123275757
Mir3085	6mer	TP73	537	66	71	66	71	29167495	x	6mer	537	NA	0	Mir-3085	>CTGGCT	>AGCCAG	0.8628286123275757
Mir3085	6mer	TP73	537	66	71	66	71	29167495	x	6mer	537	NA	0	Mir-3085	>CTGGCT	>AGCCAG	0.8628286123275757
Mir3085	6mer	MAP3K1	357	257	262	257	262	5482118	x	6mer	357	NA	0	Mir-3085	>CTGGCT	>AGCCAG	0.8628286123275757
Mir3085	6mer	MAP3K1	357	257	262	257	262	5482118	x	6mer	357	NA	0	Mir-3085	>CTGGCT	>AGCCAG	0.8628286123275757
Mir3085	6mer	MYDGF	533	158	163	158	163	28485428	x	6mer	533	NA	0	Mir-3085	>CTGGCT	>AGCCAG	0.8628286123275757
Mir3085	6mer	MYDGF	533	158	163	158	163	28485428	x	6mer	533	NA	0	Mir-3085	>CTGGCT	>AGCCAG	0.8628286123275757
Mir3085	6mer	SCCPDH	468	178	183	178	183	20705876	x	6mer	468	NA	0	Mir-3085	>CTGGCT	>AGCCAG	0.8628286123275757
Mir3085	6mer	SCCPDH	468	178	183	178	183	20705876	x	6mer	468	NA	0	Mir-3085	>CTGGCT	>AGCCAG	0.8628286123275757
Mir3085	6mer	RSRC2	474	241	246	241	246	21912825	x	6mer	474	NA	0	Mir-3085	>CTGGCT	>AGCCAG	0.8628286123275757
Mir3085	6mer	RSRC2	474	241	246	241	246	21912825	x	6mer	474	NA	0	Mir-3085	>CTGGCT	>AGCCAG	0.8628286123275757
Mir3085	6mer	MYO7A	420	140	145	140	145	13265256	x	6mer	420	NA	0	Mir-3085	>CTGGCT	>AGCCAG	0.8628286123275757
Mir3085	6mer	MYO7A	420	140	145	140	145	13265256	x	6mer	420	NA	0	Mir-3085	>CTGGCT	>AGCCAG	0.8628286123275757
Mir3085	6mer	HOXC6	333	485	490	485	490	2533326	x	6mer	333	NA	0	Mir-3085	>CTGGCT	>AGCCAG	0.8628286123275757
Mir3085	6mer	HOXC6	333	485	490	485	490	2533326	x	6mer	333	NA	0	Mir-3085	>CTGGCT	>AGCCAG	0.8628286123275757
Mir3085	6mer	TRIM3	322	405	410	405	410	248018	x	6mer	322	NA	0	Mir-3085	>CTGGCT	>AGCCAG	0.8628286123275757
Mir3085	6mer	TRIM3	322	405	410	405	410	248018	x	6mer	322	NA	0	Mir-3085	>CTGGCT	>AGCCAG	0.8628286123275757
Mir3085	6mer	NADSYN1	525	44	49	44	49	26783062	x	6mer	525	NA	0	Mir-3085	>CTGGCT	>AGCCAG	0.8628286123275757
Mir3085	6mer	NADSYN1	525	44	49	44	49	26783062	x	6mer	525	NA	0	Mir-3085	>CTGGCT	>AGCCAG	0.8628286123275757
Mir3085	6mer	TAF12	514	278	283	278	283	24730719	x	6mer	514	NA	0	Mir-3085	>CTGGCT	>AGCCAG	0.8628286123275757
Mir3085	6mer	TAF12	514	278	283	278	283	24730719	x	6mer	514	NA	0	Mir-3085	>CTGGCT	>AGCCAG	0.8628286123275757
Mir3085	6mer	COPG2	515	133	138	133	138	25209685	x	6mer	515	NA	0	Mir-3085	>CTGGCT	>AGCCAG	0.8628286123275757
Mir3085	6mer	COPG2	515	133	138	133	138	25209685	x	6mer	515	NA	0	Mir-3085	>CTGGCT	>AGCCAG	0.8628286123275757
Mir3085	6mer	APOB	398	99	104	99	104	10300377	x	6mer	398	NA	0	Mir-3085	>CTGGCT	>AGCCAG	0.8628286123275757
Mir3085	6mer	APOB	398	99	104	99	104	10300377	x	6mer	398	NA	0	Mir-3085	>CTGGCT	>AGCCAG	0.8628286123275757
Mir3085	6mer	GINS2	425	228	233	228	233	14244327	x	6mer	425	NA	0	Mir-3085	>CTGGCT	>AGCCAG	0.8628286123275757
Mir3085	6mer	GINS2	425	228	233	228	233	14244327	x	6mer	425	NA	0	Mir-3085	>CTGGCT	>AGCCAG	0.8628286123275757
Mir3085	6mer	XRN2	442	272	277	272	277	18552598	x	6mer	442	NA	0	Mir-3085	>CTGGCT	>AGCCAG	0.8628286123275757
Mir3085	6mer	XRN2	442	272	277	272	277	18552598	x	6mer	442	NA	0	Mir-3085	>CTGGCT	>AGCCAG	0.8628286123275757
Mir3085	6mer	FGF19	553	408	413	408	413	30516069	x	6mer	553	NA	0	Mir-3085	>CTGGCT	>AGCCAG	0.8628286123275757
Mir3085	6mer	FGF19	553	408	413	408	413	30516069	x	6mer	553	NA	0	Mir-3085	>CTGGCT	>AGCCAG	0.8628286123275757
Mir3085	6mer	XRCC1	530	423	428	423	428	27518864	x	6mer	530	NA	0	Mir-3085	>CTGGCT	>AGCCAG	0.8628286123275757
Mir3085	6mer	XRCC1	530	423	428	423	428	27518864	x	6mer	530	NA	0	Mir-3085	>CTGGCT	>AGCCAG	0.8628286123275757
Mir3085	6mer	TBC1D1	346	183	188	183	188	3326910	x	6mer	346	NA	0	Mir-3085	>CTGGCT	>AGCCAG	0.8628286123275757
Mir3085	6mer	TBC1D1	346	183	188	183	188	3326910	x	6mer	346	NA	0	Mir-3085	>CTGGCT	>AGCCAG	0.8628286123275757
Mir3085	6mer	HMGCL	514	338	343	338	343	24733152	x	6mer	514	NA	0	Mir-3085	>CTGGCT	>AGCCAG	0.8628286123275757
Mir3085	6mer	HMGCL	514	338	343	338	343	24733152	x	6mer	514	NA	0	Mir-3085	>CTGGCT	>AGCCAG	0.8628286123275757
Mir3085	6mer	MRPL52	396	337	342	337	342	9808175	x	6mer	396	NA	0	Mir-3085	>CTGGCT	>AGCCAG	0.8628286123275757
Mir3085	6mer	MRPL52	396	337	342	337	342	9808175	x	6mer	396	NA	0	Mir-3085	>CTGGCT	>AGCCAG	0.8628286123275757
Mir3085	6mer	MSRA	356	530	535	530	535	5180375	x	6mer	356	NA	0	Mir-3085	>CTGGCT	>AGCCAG	0.8628286123275757
Mir3085	6mer	MSRA	356	530	535	530	535	5180375	x	6mer	356	NA	0	Mir-3085	>CTGGCT	>AGCCAG	0.8628286123275757
Mir3085	6mer	NACAD	524	49	54	49	54	26553087	x	6mer	524	NA	0	Mir-3085	>CTGGCT	>AGCCAG	0.8628286123275757
Mir3085	6mer	NACAD	524	49	54	49	54	26553087	x	6mer	524	NA	0	Mir-3085	>CTGGCT	>AGCCAG	0.8628286123275757
Mir3085	6mer	CCNE2	356	658	663	658	663	4955628	x	6mer	356	NA	0	Mir-3085	>CTGGCT	>AGCCAG	0.8628286123275757
Mir3085	6mer	CCNE2	356	658	663	658	663	4955628	x	6mer	356	NA	0	Mir-3085	>CTGGCT	>AGCCAG	0.8628286123275757
Mir3085	6mer	CFAP61	417	153	158	153	158	12476702	x	6mer	417	NA	0	Mir-3085	>CTGGCT	>AGCCAG	0.8628286123275757
Mir3085	6mer	CFAP61	417	153	158	153	158	12476702	x	6mer	417	NA	0	Mir-3085	>CTGGCT	>AGCCAG	0.8628286123275757
Mir3085	6mer	PRELID1	482	83	88	83	88	22219422	x	6mer	482	NA	0	Mir-3085	>CTGGCT	>AGCCAG	0.8628286123275757
Mir3085	6mer	PRELID1	482	83	88	83	88	22219422	x	6mer	482	NA	0	Mir-3085	>CTGGCT	>AGCCAG	0.8628286123275757
Mir3085	6mer	ERLEC1	442	97	102	97	102	18449871	x	6mer	442	NA	0	Mir-3085	>CTGGCT	>AGCCAG	0.8628286123275757
Mir3085	6mer	ERLEC1	442	97	102	97	102	18449871	x	6mer	442	NA	0	Mir-3085	>CTGGCT	>AGCCAG	0.8628286123275757
Mir3085	6mer	TOR3A	359	211	216	211	216	6115049	x	6mer	359	NA	0	Mir-3085	>CTGGCT	>AGCCAG	0.8628286123275757
Mir3085	6mer	TOR3A	359	211	216	211	216	6115049	x	6mer	359	NA	0	Mir-3085	>CTGGCT	>AGCCAG	0.8628286123275757
Mir3085	6mer	CPEB1	448	237	242	237	242	19560964	x	6mer	448	NA	0	Mir-3085	>CTGGCT	>AGCCAG	0.8628286123275757
Mir3085	6mer	CPEB1	448	237	242	237	242	19560964	x	6mer	448	NA	0	Mir-3085	>CTGGCT	>AGCCAG	0.8628286123275757
Mir3085	6mer	RHOT1	482	629	634	629	634	22293030	x	6mer	482	NA	0	Mir-3085	>CTGGCT	>AGCCAG	0.8628286123275757
Mir3085	6mer	RHOT1	482	629	634	629	634	22293030	x	6mer	482	NA	0	Mir-3085	>CTGGCT	>AGCCAG	0.8628286123275757
Mir3085	6mer	ZNF330	350	77	82	77	82	4229008	x	6mer	350	NA	0	Mir-3085	>CTGGCT	>AGCCAG	0.8628286123275757
Mir3085	6mer	ZNF330	350	77	82	77	82	4229008	x	6mer	350	NA	0	Mir-3085	>CTGGCT	>AGCCAG	0.8628286123275757
Mir3085	6mer	ZNF598	467	266	271	266	271	20534521	x	6mer	467	NA	0	Mir-3085	>CTGGCT	>AGCCAG	0.8628286123275757
Mir3085	6mer	ZNF598	467	266	271	266	271	20534521	x	6mer	467	NA	0	Mir-3085	>CTGGCT	>AGCCAG	0.8628286123275757
Mir3085	6mer	AGPAT1	537	757	762	757	762	29236833	x	6mer	537	NA	0	Mir-3085	>CTGGCT	>AGCCAG	0.8628286123275757
Mir3085	6mer	AGPAT1	537	757	762	757	762	29236833	x	6mer	537	NA	0	Mir-3085	>CTGGCT	>AGCCAG	0.8628286123275757
Mir3085	6mer	ACSF3	519	137	142	137	142	25521718	x	6mer	519	NA	0	Mir-3085	>CTGGCT	>AGCCAG	0.8628286123275757
Mir3085	6mer	ACSF3	519	137	142	137	142	25521718	x	6mer	519	NA	0	Mir-3085	>CTGGCT	>AGCCAG	0.8628286123275757
Mir3085	6mer	IRAK1	522	563	568	563	568	26342115	x	6mer	522	NA	0	Mir-3085	>CTGGCT	>AGCCAG	0.8628286123275757
Mir3085	6mer	IRAK1	522	563	568	563	568	26342115	x	6mer	522	NA	0	Mir-3085	>CTGGCT	>AGCCAG	0.8628286123275757
Mir3085	6mer	MED15	474	294	299	294	299	21906050	x	6mer	474	NA	0	Mir-3085	>CTGGCT	>AGCCAG	0.8628286123275757
Mir3085	6mer	MED15	474	294	299	294	299	21906050	x	6mer	474	NA	0	Mir-3085	>CTGGCT	>AGCCAG	0.8628286123275757
Mir3085	6mer	GLTP	322	901	906	901	906	274731	x	6mer	322	NA	0	Mir-3085	>CTGGCT	>AGCCAG	0.8628286123275757
Mir3085	6mer	GLTP	322	901	906	901	906	274731	x	6mer	322	NA	0	Mir-3085	>CTGGCT	>AGCCAG	0.8628286123275757
Mir3085	6mer	SMAP1	396	385	390	385	390	9938379	x	6mer	396	NA	0	Mir-3085	>CTGGCT	>AGCCAG	0.8628286123275757
Mir3085	6mer	SMAP1	396	385	390	385	390	9938379	x	6mer	396	NA	0	Mir-3085	>CTGGCT	>AGCCAG	0.8628286123275757
Mir3085	6mer	ITGA7	524	75	80	75	80	26589639	x	6mer	524	NA	0	Mir-3085	>CTGGCT	>AGCCAG	0.8628286123275757
Mir3085	6mer	ITGA7	524	75	80	75	80	26589639	x	6mer	524	NA	0	Mir-3085	>CTGGCT	>AGCCAG	0.8628286123275757
Mir3085	6mer	IRF5	530	323	328	323	328	27340122	x	6mer	530	NA	0	Mir-3085	>CTGGCT	>AGCCAG	0.8628286123275757
Mir3085	6mer	IRF5	530	323	328	323	328	27340122	x	6mer	530	NA	0	Mir-3085	>CTGGCT	>AGCCAG	0.8628286123275757
Mir3085	6mer	ANO9	538	42	47	42	47	29608547	x	6mer	538	NA	0	Mir-3085	>CTGGCT	>AGCCAG	0.8628286123275757
Mir3085	6mer	ANO9	538	42	47	42	47	29608547	x	6mer	538	NA	0	Mir-3085	>CTGGCT	>AGCCAG	0.8628286123275757
Mir3085	6mer	TSN	356	444	449	444	449	5220004	x	6mer	356	NA	0	Mir-3085	>CTGGCT	>AGCCAG	0.8628286123275757
Mir3085	6mer	TSN	356	444	449	444	449	5220004	x	6mer	356	NA	0	Mir-3085	>CTGGCT	>AGCCAG	0.8628286123275757
Mir3085	6mer	QRICH1	425	144	149	144	149	14072770	x	6mer	425	NA	0	Mir-3085	>CTGGCT	>AGCCAG	0.8628286123275757
Mir3085	6mer	QRICH1	425	144	149	144	149	14072770	x	6mer	425	NA	0	Mir-3085	>CTGGCT	>AGCCAG	0.8628286123275757
Mir3085	6mer	SPTAN1	420	235	240	235	240	13238053	x	6mer	420	NA	0	Mir-3085	>CTGGCT	>AGCCAG	0.8628286123275757
Mir3085	6mer	SPTAN1	420	235	240	235	240	13238053	x	6mer	420	NA	0	Mir-3085	>CTGGCT	>AGCCAG	0.8628286123275757
Mir3085	6mer	EVI2B	530	36	41	36	41	27542298	x	6mer	530	NA	0	Mir-3085	>CTGGCT	>AGCCAG	0.8628286123275757
Mir3085	6mer	EVI2B	530	36	41	36	41	27542298	x	6mer	530	NA	0	Mir-3085	>CTGGCT	>AGCCAG	0.8628286123275757
Mir3085	6mer	ADGRG5	537	175	180	175	180	29374964	x	6mer	537	NA	0	Mir-3085	>CTGGCT	>AGCCAG	0.8628286123275757
Mir3085	6mer	ADGRG5	537	175	180	175	180	29374964	x	6mer	537	NA	0	Mir-3085	>CTGGCT	>AGCCAG	0.8628286123275757
Mir3085	6mer	PRR13	447	57	62	57	62	19295162	x	6mer	447	NA	0	Mir-3085	>CTGGCT	>AGCCAG	0.8628286123275757
Mir3085	6mer	PRR13	447	57	62	57	62	19295162	x	6mer	447	NA	0	Mir-3085	>CTGGCT	>AGCCAG	0.8628286123275757
Mir3085	6mer	WIPF2	548	247	252	247	252	30078351	x	6mer	548	NA	0	Mir-3085	>CTGGCT	>AGCCAG	0.8628286123275757
Mir3085	6mer	WIPF2	548	247	252	247	252	30078351	x	6mer	548	NA	0	Mir-3085	>CTGGCT	>AGCCAG	0.8628286123275757
Mir3085	6mer	CEP19	514	226	231	226	231	24942808	x	6mer	514	NA	0	Mir-3085	>CTGGCT	>AGCCAG	0.8628286123275757
Mir3085	6mer	CEP19	514	226	231	226	231	24942808	x	6mer	514	NA	0	Mir-3085	>CTGGCT	>AGCCAG	0.8628286123275757
Mir3085	6mer	PI16	440	191	196	191	196	17898361	x	6mer	440	NA	0	Mir-3085	>CTGGCT	>AGCCAG	0.8628286123275757
Mir3085	6mer	PI16	440	191	196	191	196	17898361	x	6mer	440	NA	0	Mir-3085	>CTGGCT	>AGCCAG	0.8628286123275757
Mir3085	6mer	PLEKHG3	359	695	700	695	700	6192644	x	6mer	359	NA	0	Mir-3085	>CTGGCT	>AGCCAG	0.8628286123275757
Mir3085	6mer	PLEKHG3	359	695	700	695	700	6192644	x	6mer	359	NA	0	Mir-3085	>CTGGCT	>AGCCAG	0.8628286123275757
Mir3085	6mer	TRAPPC2L	515	341	346	341	346	25408740	x	6mer	515	NA	0	Mir-3085	>CTGGCT	>AGCCAG	0.8628286123275757
Mir3085	6mer	TRAPPC2L	515	341	346	341	346	25408740	x	6mer	515	NA	0	Mir-3085	>CTGGCT	>AGCCAG	0.8628286123275757
Mir3085	6mer	TBC1D1	524	165	170	165	170	26458626	x	6mer	524	NA	0	Mir-3085	>CTGGCT	>AGCCAG	0.8628286123275757
Mir3085	6mer	TBC1D1	524	165	170	165	170	26458626	x	6mer	524	NA	0	Mir-3085	>CTGGCT	>AGCCAG	0.8628286123275757
Mir3085	6mer	NLRC3	533	100	105	100	105	28500822	x	6mer	533	NA	0	Mir-3085	>CTGGCT	>AGCCAG	0.8628286123275757
Mir3085	6mer	NLRC3	533	100	105	100	105	28500822	x	6mer	533	NA	0	Mir-3085	>CTGGCT	>AGCCAG	0.8628286123275757
Mir3085	6mer	AHCY	486	308	313	308	313	23346456	x	6mer	486	NA	0	Mir-3085	>CTGGCT	>AGCCAG	0.8628286123275757
Mir3085	6mer	AHCY	486	308	313	308	313	23346456	x	6mer	486	NA	0	Mir-3085	>CTGGCT	>AGCCAG	0.8628286123275757
Mir3085	6mer	CTSD	398	288	293	288	293	10219925	x	6mer	398	NA	0	Mir-3085	>CTGGCT	>AGCCAG	0.8628286123275757
Mir3085	6mer	CTSD	398	288	293	288	293	10219925	x	6mer	398	NA	0	Mir-3085	>CTGGCT	>AGCCAG	0.8628286123275757
Mir3085	6mer	COL5A3	440	587	592	587	592	17933223	x	6mer	440	NA	0	Mir-3085	>CTGGCT	>AGCCAG	0.8628286123275757
Mir3085	6mer	COL5A3	440	587	592	587	592	17933223	x	6mer	440	NA	0	Mir-3085	>CTGGCT	>AGCCAG	0.8628286123275757
Mir3085	6mer	ADAMTS19	356	163	168	163	168	5175609	x	6mer	356	NA	0	Mir-3085	>CTGGCT	>AGCCAG	0.8628286123275757
Mir3085	6mer	ADAMTS19	356	163	168	163	168	5175609	x	6mer	356	NA	0	Mir-3085	>CTGGCT	>AGCCAG	0.8628286123275757
Mir3085	6mer	RNF187	357	184	189	184	189	5403138	x	6mer	357	NA	0	Mir-3085	>CTGGCT	>AGCCAG	0.8628286123275757
Mir3085	6mer	RNF187	357	184	189	184	189	5403138	x	6mer	357	NA	0	Mir-3085	>CTGGCT	>AGCCAG	0.8628286123275757
Mir3085	6mer	ATP5PD	513	16	21	16	21	24414006	x	6mer	513	NA	0	Mir-3085	>CTGGCT	>AGCCAG	0.8628286123275757
Mir3085	6mer	ATP5PD	513	16	21	16	21	24414006	x	6mer	513	NA	0	Mir-3085	>CTGGCT	>AGCCAG	0.8628286123275757
Mir3085	6mer	EIPR1	404	305	310	305	310	11209814	x	6mer	404	NA	0	Mir-3085	>CTGGCT	>AGCCAG	0.8628286123275757
Mir3085	6mer	EIPR1	404	305	310	305	310	11209814	x	6mer	404	NA	0	Mir-3085	>CTGGCT	>AGCCAG	0.8628286123275757
Mir3085	6mer	EYA2	394	504	509	504	509	9695553	x	6mer	394	NA	0	Mir-3085	>CTGGCT	>AGCCAG	0.8628286123275757
Mir3085	6mer	EYA2	394	504	509	504	509	9695553	x	6mer	394	NA	0	Mir-3085	>CTGGCT	>AGCCAG	0.8628286123275757
Mir3085	6mer	RNF34	467	305	310	305	310	20409254	x	6mer	467	NA	0	Mir-3085	>CTGGCT	>AGCCAG	0.8628286123275757
Mir3085	6mer	RNF34	467	305	310	305	310	20409254	x	6mer	467	NA	0	Mir-3085	>CTGGCT	>AGCCAG	0.8628286123275757
Mir3085	6mer	HSF1	550	276	281	276	281	30411409	x	6mer	550	NA	0	Mir-3085	>CTGGCT	>AGCCAG	0.8628286123275757
Mir3085	6mer	HSF1	550	276	281	276	281	30411409	x	6mer	550	NA	0	Mir-3085	>CTGGCT	>AGCCAG	0.8628286123275757
Mir3085	6mer	WIPI2	356	288	293	288	293	5168202	x	6mer	356	NA	0	Mir-3085	>CTGGCT	>AGCCAG	0.8628286123275757
Mir3085	6mer	WIPI2	356	288	293	288	293	5168202	x	6mer	356	NA	0	Mir-3085	>CTGGCT	>AGCCAG	0.8628286123275757
Mir3085	6mer	ERG28	514	588	593	588	593	24965523	x	6mer	514	NA	0	Mir-3085	>CTGGCT	>AGCCAG	0.8628286123275757
Mir3085	6mer	ERG28	514	588	593	588	593	24965523	x	6mer	514	NA	0	Mir-3085	>CTGGCT	>AGCCAG	0.8628286123275757
Mir3085	6mer	PIM2	322	770	775	770	775	451380	x	6mer	322	NA	0	Mir-3085	>CTGGCT	>AGCCAG	0.8628286123275757
Mir3085	6mer	PIM2	322	770	775	770	775	451380	x	6mer	322	NA	0	Mir-3085	>CTGGCT	>AGCCAG	0.8628286123275757
Mir3085	6mer	BBLN	366	209	214	209	214	6808657	x	6mer	366	NA	0	Mir-3085	>CTGGCT	>AGCCAG	0.8628286123275757
Mir3085	6mer	BBLN	366	209	214	209	214	6808657	x	6mer	366	NA	0	Mir-3085	>CTGGCT	>AGCCAG	0.8628286123275757
Mir3085	6mer	PTGES2	330	84	89	84	89	1773376	x	6mer	330	NA	0	Mir-3085	>CTGGCT	>AGCCAG	0.8628286123275757
Mir3085	6mer	PTGES2	330	84	89	84	89	1773376	x	6mer	330	NA	0	Mir-3085	>CTGGCT	>AGCCAG	0.8628286123275757
Mir3085	6mer	RETREG2	485	816	821	816	821	22820082	x	6mer	485	NA	0	Mir-3085	>CTGGCT	>AGCCAG	0.8628286123275757
Mir3085	6mer	RETREG2	485	816	821	816	821	22820082	x	6mer	485	NA	0	Mir-3085	>CTGGCT	>AGCCAG	0.8628286123275757
Mir3085	6mer	HMGXB3	350	141	146	141	146	4001069	x	6mer	350	NA	0	Mir-3085	>CTGGCT	>AGCCAG	0.8628286123275757
Mir3085	6mer	HMGXB3	350	141	146	141	146	4001069	x	6mer	350	NA	0	Mir-3085	>CTGGCT	>AGCCAG	0.8628286123275757
Mir3085	6mer	AP2M1	467	401	406	401	406	20617284	x	6mer	467	NA	0	Mir-3085	>CTGGCT	>AGCCAG	0.8628286123275757
Mir3085	6mer	AP2M1	467	401	406	401	406	20617284	x	6mer	467	NA	0	Mir-3085	>CTGGCT	>AGCCAG	0.8628286123275757
Mir3085	6mer	RPRML	345	20	25	20	25	3117434	x	6mer	345	NA	0	Mir-3085	>CTGGCT	>AGCCAG	0.8628286123275757
Mir3085	6mer	RPRML	345	20	25	20	25	3117434	x	6mer	345	NA	0	Mir-3085	>CTGGCT	>AGCCAG	0.8628286123275757
Mir3085	6mer	TSEN34	333	418	423	418	423	2720601	x	6mer	333	NA	0	Mir-3085	>CTGGCT	>AGCCAG	0.8628286123275757
Mir3085	6mer	TSEN34	333	418	423	418	423	2720601	x	6mer	333	NA	0	Mir-3085	>CTGGCT	>AGCCAG	0.8628286123275757
Mir3085	6mer	JAG2	468	384	389	384	389	20934332	x	6mer	468	NA	0	Mir-3085	>CTGGCT	>AGCCAG	0.8628286123275757
Mir3085	6mer	JAG2	468	384	389	384	389	20934332	x	6mer	468	NA	0	Mir-3085	>CTGGCT	>AGCCAG	0.8628286123275757
Mir3085	6mer	SLC52A3	550	102	107	102	107	30184836	x	6mer	550	NA	0	Mir-3085	>CTGGCT	>AGCCAG	0.8628286123275757
Mir3085	6mer	SLC52A3	550	102	107	102	107	30184836	x	6mer	550	NA	0	Mir-3085	>CTGGCT	>AGCCAG	0.8628286123275757
Mir3085	6mer	RIC8A	550	235	240	235	240	30323108	x	6mer	550	NA	0	Mir-3085	>CTGGCT	>AGCCAG	0.8628286123275757
Mir3085	6mer	RIC8A	550	235	240	235	240	30323108	x	6mer	550	NA	0	Mir-3085	>CTGGCT	>AGCCAG	0.8628286123275757
Mir3085	6mer	TFB2M	485	288	293	288	293	22833476	x	6mer	485	NA	0	Mir-3085	>CTGGCT	>AGCCAG	0.8628286123275757
Mir3085	6mer	TFB2M	485	288	293	288	293	22833476	x	6mer	485	NA	0	Mir-3085	>CTGGCT	>AGCCAG	0.8628286123275757
Mir3085	6mer	SCNN1D	366	16	21	16	21	6906078	x	6mer	366	NA	0	Mir-3085	>CTGGCT	>AGCCAG	0.8628286123275757
Mir3085	6mer	SCNN1D	366	16	21	16	21	6906078	x	6mer	366	NA	0	Mir-3085	>CTGGCT	>AGCCAG	0.8628286123275757
Mir3085	6mer	WNT6	509	260	265	260	265	23506264	x	6mer	509	NA	0	Mir-3085	>CTGGCT	>AGCCAG	0.8628286123275757
Mir3085	6mer	WNT6	509	260	265	260	265	23506264	x	6mer	509	NA	0	Mir-3085	>CTGGCT	>AGCCAG	0.8628286123275757
Mir3085	6mer	DPM2	346	555	560	555	560	3349866	x	6mer	346	NA	0	Mir-3085	>CTGGCT	>AGCCAG	0.8628286123275757
Mir3085	6mer	DPM2	346	555	560	555	560	3349866	x	6mer	346	NA	0	Mir-3085	>CTGGCT	>AGCCAG	0.8628286123275757
Mir3085	6mer	TMEM222	327	790	795	790	795	1227835	x	6mer	327	NA	0	Mir-3085	>CTGGCT	>AGCCAG	0.8628286123275757
Mir3085	6mer	TMEM222	327	790	795	790	795	1227835	x	6mer	327	NA	0	Mir-3085	>CTGGCT	>AGCCAG	0.8628286123275757
Mir3085	6mer	VASH1	393	42	47	42	47	9139238	x	6mer	393	NA	0	Mir-3085	>CTGGCT	>AGCCAG	0.8628286123275757
Mir3085	6mer	VASH1	393	42	47	42	47	9139238	x	6mer	393	NA	0	Mir-3085	>CTGGCT	>AGCCAG	0.8628286123275757
Mir3085	6mer	USP39	486	96	101	96	101	23171937	x	6mer	486	NA	0	Mir-3085	>CTGGCT	>AGCCAG	0.8628286123275757
Mir3085	6mer	USP39	486	96	101	96	101	23171937	x	6mer	486	NA	0	Mir-3085	>CTGGCT	>AGCCAG	0.8628286123275757
Mir3085	6mer	PIM3	398	237	242	237	242	10322850	x	6mer	398	NA	0	Mir-3085	>CTGGCT	>AGCCAG	0.8628286123275757
Mir3085	6mer	PIM3	398	237	242	237	242	10322850	x	6mer	398	NA	0	Mir-3085	>CTGGCT	>AGCCAG	0.8628286123275757
Mir3085	6mer	C9H1ORF50	326	231	236	231	236	788510	x	6mer	326	NA	0	Mir-3085	>CTGGCT	>AGCCAG	0.8628286123275757
Mir3085	6mer	C9H1ORF50	326	231	236	231	236	788510	x	6mer	326	NA	0	Mir-3085	>CTGGCT	>AGCCAG	0.8628286123275757
Mir3085	6mer	CMTM7	515	33	38	33	38	25462372	x	6mer	515	NA	0	Mir-3085	>CTGGCT	>AGCCAG	0.8628286123275757
Mir3085	6mer	CMTM7	515	33	38	33	38	25462372	x	6mer	515	NA	0	Mir-3085	>CTGGCT	>AGCCAG	0.8628286123275757
Mir3085	6mer	CD74	447	431	436	431	436	19218987	x	6mer	447	NA	0	Mir-3085	>CTGGCT	>AGCCAG	0.8628286123275757
Mir3085	6mer	CD74	447	431	436	431	436	19218987	x	6mer	447	NA	0	Mir-3085	>CTGGCT	>AGCCAG	0.8628286123275757
Mir3085	6mer	STK16	411	68	73	68	73	11882999	x	6mer	411	NA	0	Mir-3085	>CTGGCT	>AGCCAG	0.8628286123275757
Mir3085	6mer	STK16	411	68	73	68	73	11882999	x	6mer	411	NA	0	Mir-3085	>CTGGCT	>AGCCAG	0.8628286123275757
Mir3085	6mer	MINDY1	327	137	142	137	142	1438477	x	6mer	327	NA	0	Mir-3085	>CTGGCT	>AGCCAG	0.8628286123275757
Mir3085	6mer	MINDY1	327	137	142	137	142	1438477	x	6mer	327	NA	0	Mir-3085	>CTGGCT	>AGCCAG	0.8628286123275757
Mir3085	6mer	CEP55	396	293	298	293	298	9725919	x	6mer	396	NA	0	Mir-3085	>CTGGCT	>AGCCAG	0.8628286123275757
Mir3085	6mer	CEP55	396	293	298	293	298	9725919	x	6mer	396	NA	0	Mir-3085	>CTGGCT	>AGCCAG	0.8628286123275757
Mir3085	6mer	RIPPLY1	362	451	456	451	456	6686161	x	6mer	362	NA	0	Mir-3085	>CTGGCT	>AGCCAG	0.8628286123275757
Mir3085	6mer	RIPPLY1	362	451	456	451	456	6686161	x	6mer	362	NA	0	Mir-3085	>CTGGCT	>AGCCAG	0.8628286123275757
Mir3085	6mer	TTC7B	530	443	448	443	448	27172947	x	6mer	530	NA	0	Mir-3085	>CTGGCT	>AGCCAG	0.8628286123275757
Mir3085	6mer	TTC7B	530	443	448	443	448	27172947	x	6mer	530	NA	0	Mir-3085	>CTGGCT	>AGCCAG	0.8628286123275757
Mir3085	6mer	HSPB8	411	507	512	507	512	11848274	x	6mer	411	NA	0	Mir-3085	>CTGGCT	>AGCCAG	0.8628286123275757
Mir3085	6mer	HSPB8	411	507	512	507	512	11848274	x	6mer	411	NA	0	Mir-3085	>CTGGCT	>AGCCAG	0.8628286123275757
Mir3085	6mer	ARL2	356	134	139	134	139	4895950	x	6mer	356	NA	0	Mir-3085	>CTGGCT	>AGCCAG	0.8628286123275757
Mir3085	6mer	ARL2	356	134	139	134	139	4895950	x	6mer	356	NA	0	Mir-3085	>CTGGCT	>AGCCAG	0.8628286123275757
Mir3085	6mer	ELMO1	407	324	329	324	329	11488021	x	6mer	407	NA	0	Mir-3085	>CTGGCT	>AGCCAG	0.8628286123275757
Mir3085	6mer	ELMO1	407	324	329	324	329	11488021	x	6mer	407	NA	0	Mir-3085	>CTGGCT	>AGCCAG	0.8628286123275757
Mir3085	6mer	CTSH	396	570	575	570	575	9820033	x	6mer	396	NA	0	Mir-3085	>CTGGCT	>AGCCAG	0.8628286123275757
Mir3085	6mer	CTSH	396	570	575	570	575	9820033	x	6mer	396	NA	0	Mir-3085	>CTGGCT	>AGCCAG	0.8628286123275757
Mir3085	6mer	BRME1	509	348	353	348	353	23471918	x	6mer	509	NA	0	Mir-3085	>CTGGCT	>AGCCAG	0.8628286123275757
Mir3085	6mer	BRME1	509	348	353	348	353	23471918	x	6mer	509	NA	0	Mir-3085	>CTGGCT	>AGCCAG	0.8628286123275757
Mir3085	6mer	SIRT7	534	155	160	155	160	28967683	x	6mer	534	NA	0	Mir-3085	>CTGGCT	>AGCCAG	0.8628286123275757
Mir3085	6mer	SIRT7	534	155	160	155	160	28967683	x	6mer	534	NA	0	Mir-3085	>CTGGCT	>AGCCAG	0.8628286123275757
Mir3085	6mer	CTDP1	359	320	325	320	325	6053700	x	6mer	359	NA	0	Mir-3085	>CTGGCT	>AGCCAG	0.8628286123275757
Mir3085	6mer	CTDP1	359	320	325	320	325	6053700	x	6mer	359	NA	0	Mir-3085	>CTGGCT	>AGCCAG	0.8628286123275757
Mir3085	6mer	FBXL20	358	658	663	658	663	5783444	x	6mer	358	NA	0	Mir-3085	>CTGGCT	>AGCCAG	0.8628286123275757
Mir3085	6mer	FBXL20	358	658	663	658	663	5783444	x	6mer	358	NA	0	Mir-3085	>CTGGCT	>AGCCAG	0.8628286123275757
Mir3085	6mer	VIPAS39	359	126	131	126	131	6195343	x	6mer	359	NA	0	Mir-3085	>CTGGCT	>AGCCAG	0.8628286123275757
Mir3085	6mer	VIPAS39	359	126	131	126	131	6195343	x	6mer	359	NA	0	Mir-3085	>CTGGCT	>AGCCAG	0.8628286123275757
Mir3085	6mer	GDI2	393	561	566	561	566	9198914	x	6mer	393	NA	0	Mir-3085	>CTGGCT	>AGCCAG	0.8628286123275757
Mir3085	6mer	GDI2	393	561	566	561	566	9198914	x	6mer	393	NA	0	Mir-3085	>CTGGCT	>AGCCAG	0.8628286123275757
Mir3085	6mer	GTF3C5	462	284	289	284	289	20029414	x	6mer	462	NA	0	Mir-3085	>CTGGCT	>AGCCAG	0.8628286123275757
Mir3085	6mer	GTF3C5	462	284	289	284	289	20029414	x	6mer	462	NA	0	Mir-3085	>CTGGCT	>AGCCAG	0.8628286123275757
Mir3085	6mer	IPO9	411	621	626	621	626	11827222	x	6mer	411	NA	0	Mir-3085	>CTGGCT	>AGCCAG	0.8628286123275757
Mir3085	6mer	IPO9	411	621	626	621	626	11827222	x	6mer	411	NA	0	Mir-3085	>CTGGCT	>AGCCAG	0.8628286123275757
Mir3085	6mer	SCLT1	447	218	223	218	223	19088156	x	6mer	447	NA	0	Mir-3085	>CTGGCT	>AGCCAG	0.8628286123275757
Mir3085	6mer	SCLT1	447	218	223	218	223	19088156	x	6mer	447	NA	0	Mir-3085	>CTGGCT	>AGCCAG	0.8628286123275757
Mir3085	6mer	ST3GAL5	530	178	183	178	183	27430226	x	6mer	530	NA	0	Mir-3085	>CTGGCT	>AGCCAG	0.8628286123275757
Mir3085	6mer	ST3GAL5	530	178	183	178	183	27430226	x	6mer	530	NA	0	Mir-3085	>CTGGCT	>AGCCAG	0.8628286123275757
Mir3085	6mer	RAB32	531	444	449	444	449	27844008	x	6mer	531	NA	0	Mir-3085	>CTGGCT	>AGCCAG	0.8628286123275757
Mir3085	6mer	RAB32	531	444	449	444	449	27844008	x	6mer	531	NA	0	Mir-3085	>CTGGCT	>AGCCAG	0.8628286123275757
Mir3085	6mer	TFAP4	510	171	176	171	176	24296547	x	6mer	510	NA	0	Mir-3085	>CTGGCT	>AGCCAG	0.8628286123275757
Mir3085	6mer	TFAP4	510	171	176	171	176	24296547	x	6mer	510	NA	0	Mir-3085	>CTGGCT	>AGCCAG	0.8628286123275757
Mir3085	6mer	RAB13	548	83	88	83	88	29848820	x	6mer	548	NA	0	Mir-3085	>CTGGCT	>AGCCAG	0.8628286123275757
Mir3085	6mer	RAB13	548	83	88	83	88	29848820	x	6mer	548	NA	0	Mir-3085	>CTGGCT	>AGCCAG	0.8628286123275757
Mir3085	6mer	ACTB	425	585	590	585	590	14197223	x	6mer	425	NA	0	Mir-3085	>CTGGCT	>AGCCAG	0.8628286123275757
Mir3085	6mer	ACTB	425	585	590	585	590	14197223	x	6mer	425	NA	0	Mir-3085	>CTGGCT	>AGCCAG	0.8628286123275757
Mir3085	6mer	NUDT1	482	128	133	128	133	22498977	x	6mer	482	NA	0	Mir-3085	>CTGGCT	>AGCCAG	0.8628286123275757
Mir3085	6mer	NUDT1	482	128	133	128	133	22498977	x	6mer	482	NA	0	Mir-3085	>CTGGCT	>AGCCAG	0.8628286123275757
Mir3085	6mer	RNH1	530	78	83	78	83	27349843	x	6mer	530	NA	0	Mir-3085	>CTGGCT	>AGCCAG	0.8628286123275757
Mir3085	6mer	RNH1	530	78	83	78	83	27349843	x	6mer	530	NA	0	Mir-3085	>CTGGCT	>AGCCAG	0.8628286123275757
Mir3085	6mer	B4GALT7	513	112	117	112	117	24497920	x	6mer	513	NA	0	Mir-3085	>CTGGCT	>AGCCAG	0.8628286123275757
Mir3085	6mer	B4GALT7	513	112	117	112	117	24497920	x	6mer	513	NA	0	Mir-3085	>CTGGCT	>AGCCAG	0.8628286123275757
Mir3085	6mer	TMPRSS9	550	66	71	66	71	30164794	x	6mer	550	NA	0	Mir-3085	>CTGGCT	>AGCCAG	0.8628286123275757
Mir3085	6mer	TMPRSS9	550	66	71	66	71	30164794	x	6mer	550	NA	0	Mir-3085	>CTGGCT	>AGCCAG	0.8628286123275757
Mir3085	6mer	ELF4	446	547	552	547	552	19073752	x	6mer	446	NA	0	Mir-3085	>CTGGCT	>AGCCAG	0.8628286123275757
Mir3085	6mer	ELF4	446	547	552	547	552	19073752	x	6mer	446	NA	0	Mir-3085	>CTGGCT	>AGCCAG	0.8628286123275757
Mir3085	6mer	RASAL1	510	311	316	311	316	24123773	x	6mer	510	NA	0	Mir-3085	>CTGGCT	>AGCCAG	0.8628286123275757
Mir3085	6mer	RASAL1	510	311	316	311	316	24123773	x	6mer	510	NA	0	Mir-3085	>CTGGCT	>AGCCAG	0.8628286123275757
Mir3085	6mer	DEDD2	509	538	543	538	543	23835786	x	6mer	509	NA	0	Mir-3085	>CTGGCT	>AGCCAG	0.8628286123275757
Mir3085	6mer	DEDD2	509	538	543	538	543	23835786	x	6mer	509	NA	0	Mir-3085	>CTGGCT	>AGCCAG	0.8628286123275757
Mir3085	6mer	BPIFB1	398	83	88	83	88	10346133	x	6mer	398	NA	0	Mir-3085	>CTGGCT	>AGCCAG	0.8628286123275757
Mir3085	6mer	BPIFB1	398	83	88	83	88	10346133	x	6mer	398	NA	0	Mir-3085	>CTGGCT	>AGCCAG	0.8628286123275757
Mir3085	6mer	GPR132	468	840	845	840	845	20934433	x	6mer	468	NA	0	Mir-3085	>CTGGCT	>AGCCAG	0.8628286123275757
Mir3085	6mer	GPR132	468	840	845	840	845	20934433	x	6mer	468	NA	0	Mir-3085	>CTGGCT	>AGCCAG	0.8628286123275757
Mir3085	6mer	SCAF8	532	223	228	223	228	28249077	x	6mer	532	NA	0	Mir-3085	>CTGGCT	>AGCCAG	0.8628286123275757
Mir3085	6mer	SCAF8	532	223	228	223	228	28249077	x	6mer	532	NA	0	Mir-3085	>CTGGCT	>AGCCAG	0.8628286123275757
Mir3085	6mer	PIGZ	533	152	157	152	157	28433148	x	6mer	533	NA	0	Mir-3085	>CTGGCT	>AGCCAG	0.8628286123275757
Mir3085	6mer	PIGZ	533	152	157	152	157	28433148	x	6mer	533	NA	0	Mir-3085	>CTGGCT	>AGCCAG	0.8628286123275757
Mir3085	6mer	TST	485	69	74	69	74	22654105	x	6mer	485	NA	0	Mir-3085	>CTGGCT	>AGCCAG	0.8628286123275757
Mir3085	6mer	TST	485	69	74	69	74	22654105	x	6mer	485	NA	0	Mir-3085	>CTGGCT	>AGCCAG	0.8628286123275757
Mir3085	6mer	MB	524	26	31	26	31	26596882	x	6mer	524	NA	0	Mir-3085	>CTGGCT	>AGCCAG	0.8628286123275757
Mir3085	6mer	MB	524	26	31	26	31	26596882	x	6mer	524	NA	0	Mir-3085	>CTGGCT	>AGCCAG	0.8628286123275757
Mir3085	6mer	GATA5	519	88	93	88	93	25852786	x	6mer	519	NA	0	Mir-3085	>CTGGCT	>AGCCAG	0.8628286123275757
Mir3085	6mer	GATA5	519	88	93	88	93	25852786	x	6mer	519	NA	0	Mir-3085	>CTGGCT	>AGCCAG	0.8628286123275757
Mir3085	6mer	C12H14ORF93	553	113	118	113	118	30782522	x	6mer	553	NA	0	Mir-3085	>CTGGCT	>AGCCAG	0.8628286123275757
Mir3085	6mer	C12H14ORF93	553	113	118	113	118	30782522	x	6mer	553	NA	0	Mir-3085	>CTGGCT	>AGCCAG	0.8628286123275757
Mir3085	6mer	PIM3	417	926	931	926	931	12430611	x	6mer	417	NA	0	Mir-3085	>CTGGCT	>AGCCAG	0.8628286123275757
Mir3085	6mer	PIM3	417	926	931	926	931	12430611	x	6mer	417	NA	0	Mir-3085	>CTGGCT	>AGCCAG	0.8628286123275757
Mir3085	6mer	PTGES2	462	77	82	77	82	20027156	x	6mer	462	NA	0	Mir-3085	>CTGGCT	>AGCCAG	0.8628286123275757
Mir3085	6mer	PTGES2	462	77	82	77	82	20027156	x	6mer	462	NA	0	Mir-3085	>CTGGCT	>AGCCAG	0.8628286123275757
Mir3085	6mer	POLG	534	103	108	103	108	29032449	x	6mer	534	NA	0	Mir-3085	>CTGGCT	>AGCCAG	0.8628286123275757
Mir3085	6mer	POLG	534	103	108	103	108	29032449	x	6mer	534	NA	0	Mir-3085	>CTGGCT	>AGCCAG	0.8628286123275757
Mir3085	6mer	TCEANC2	525	774	779	774	779	26847314	x	6mer	525	NA	0	Mir-3085	>CTGGCT	>AGCCAG	0.8628286123275757
Mir3085	6mer	TCEANC2	525	774	779	774	779	26847314	x	6mer	525	NA	0	Mir-3085	>CTGGCT	>AGCCAG	0.8628286123275757
Mir3085	6mer	ABCB9	327	592	597	592	597	1418914	x	6mer	327	NA	0	Mir-3085	>CTGGCT	>AGCCAG	0.8628286123275757
Mir3085	6mer	ABCB9	327	592	597	592	597	1418914	x	6mer	327	NA	0	Mir-3085	>CTGGCT	>AGCCAG	0.8628286123275757
Mir3085	6mer	RALY	525	50	55	50	55	26904761	x	6mer	525	NA	0	Mir-3085	>CTGGCT	>AGCCAG	0.8628286123275757
Mir3085	6mer	RALY	525	50	55	50	55	26904761	x	6mer	525	NA	0	Mir-3085	>CTGGCT	>AGCCAG	0.8628286123275757
Mir3085	6mer	MRPL36	346	246	251	246	251	3267717	x	6mer	346	NA	0	Mir-3085	>CTGGCT	>AGCCAG	0.8628286123275757
Mir3085	6mer	MRPL36	346	246	251	246	251	3267717	x	6mer	346	NA	0	Mir-3085	>CTGGCT	>AGCCAG	0.8628286123275757
Mir3085	6mer	IDO1	538	247	252	247	252	29815000	x	6mer	538	NA	0	Mir-3085	>CTGGCT	>AGCCAG	0.8628286123275757
Mir3085	6mer	IDO1	538	247	252	247	252	29815000	x	6mer	538	NA	0	Mir-3085	>CTGGCT	>AGCCAG	0.8628286123275757
Mir3085	6mer	WWP1	482	267	272	267	272	22281954	x	6mer	482	NA	0	Mir-3085	>CTGGCT	>AGCCAG	0.8628286123275757
Mir3085	6mer	WWP1	482	267	272	267	272	22281954	x	6mer	482	NA	0	Mir-3085	>CTGGCT	>AGCCAG	0.8628286123275757
Mir3085	6mer	MYOC	385	63	68	63	68	8689254	x	6mer	385	NA	0	Mir-3085	>CTGGCT	>AGCCAG	0.8628286123275757
Mir3085	6mer	MYOC	385	63	68	63	68	8689254	x	6mer	385	NA	0	Mir-3085	>CTGGCT	>AGCCAG	0.8628286123275757
Mir3085	6mer	AKR1A1	524	83	88	83	88	26369845	x	6mer	524	NA	0	Mir-3085	>CTGGCT	>AGCCAG	0.8628286123275757
Mir3085	6mer	AKR1A1	524	83	88	83	88	26369845	x	6mer	524	NA	0	Mir-3085	>CTGGCT	>AGCCAG	0.8628286123275757
Mir3085	6mer	ZNF691	326	120	125	120	125	788640	x	6mer	326	NA	0	Mir-3085	>CTGGCT	>AGCCAG	0.8628286123275757
Mir3085	6mer	ZNF691	326	120	125	120	125	788640	x	6mer	326	NA	0	Mir-3085	>CTGGCT	>AGCCAG	0.8628286123275757
Mir3085	6mer	PRR15L	350	230	235	230	235	4097481	x	6mer	350	NA	0	Mir-3085	>CTGGCT	>AGCCAG	0.8628286123275757
Mir3085	6mer	PRR15L	350	230	235	230	235	4097481	x	6mer	350	NA	0	Mir-3085	>CTGGCT	>AGCCAG	0.8628286123275757
Mir3085	6mer	LRRC37A	366	394	399	394	399	7051370	x	6mer	366	NA	0	Mir-3085	>CTGGCT	>AGCCAG	0.8628286123275757
Mir3085	6mer	LRRC37A	366	394	399	394	399	7051370	x	6mer	366	NA	0	Mir-3085	>CTGGCT	>AGCCAG	0.8628286123275757
Mir3085	6mer	TMEM80	333	619	624	619	624	2604478	x	6mer	333	NA	0	Mir-3085	>CTGGCT	>AGCCAG	0.8628286123275757
Mir3085	6mer	TMEM80	333	619	624	619	624	2604478	x	6mer	333	NA	0	Mir-3085	>CTGGCT	>AGCCAG	0.8628286123275757
Mir3085	6mer	NCSTN	522	449	454	449	454	26230481	x	6mer	522	NA	0	Mir-3085	>CTGGCT	>AGCCAG	0.8628286123275757
Mir3085	6mer	NCSTN	522	449	454	449	454	26230481	x	6mer	522	NA	0	Mir-3085	>CTGGCT	>AGCCAG	0.8628286123275757
Mir3085	6mer	UBA5	326	454	459	454	459	938553	x	6mer	326	NA	0	Mir-3085	>CTGGCT	>AGCCAG	0.8628286123275757
Mir3085	6mer	UBA5	326	454	459	454	459	938553	x	6mer	326	NA	0	Mir-3085	>CTGGCT	>AGCCAG	0.8628286123275757
Mir3085	6mer	CORO7	333	192	197	192	197	2565825	x	6mer	333	NA	0	Mir-3085	>CTGGCT	>AGCCAG	0.8628286123275757
Mir3085	6mer	CORO7	333	192	197	192	197	2565825	x	6mer	333	NA	0	Mir-3085	>CTGGCT	>AGCCAG	0.8628286123275757
Mir3085	6mer	NDST2	446	176	181	176	181	18873677	x	6mer	446	NA	0	Mir-3085	>CTGGCT	>AGCCAG	0.8628286123275757
Mir3085	6mer	NDST2	446	176	181	176	181	18873677	x	6mer	446	NA	0	Mir-3085	>CTGGCT	>AGCCAG	0.8628286123275757
Mir3085	6mer	MKRN2	411	465	470	465	470	11742787	x	6mer	411	NA	0	Mir-3085	>CTGGCT	>AGCCAG	0.8628286123275757
Mir3085	6mer	MKRN2	411	465	470	465	470	11742787	x	6mer	411	NA	0	Mir-3085	>CTGGCT	>AGCCAG	0.8628286123275757
Mir3085	6mer	HTRA2	530	136	141	136	141	27431127	x	6mer	530	NA	0	Mir-3085	>CTGGCT	>AGCCAG	0.8628286123275757
Mir3085	6mer	HTRA2	530	136	141	136	141	27431127	x	6mer	530	NA	0	Mir-3085	>CTGGCT	>AGCCAG	0.8628286123275757
Mir3085	6mer	SPEG	411	384	389	384	389	11883187	x	6mer	411	NA	0	Mir-3085	>CTGGCT	>AGCCAG	0.8628286123275757
Mir3085	6mer	SPEG	411	384	389	384	389	11883187	x	6mer	411	NA	0	Mir-3085	>CTGGCT	>AGCCAG	0.8628286123275757
Mir3085	6mer	AQP5	442	415	420	415	420	18563885	x	6mer	442	NA	0	Mir-3085	>CTGGCT	>AGCCAG	0.8628286123275757
Mir3085	6mer	AQP5	442	415	420	415	420	18563885	x	6mer	442	NA	0	Mir-3085	>CTGGCT	>AGCCAG	0.8628286123275757
Mir3085	6mer	ATF5	525	185	190	185	190	26802034	x	6mer	525	NA	0	Mir-3085	>CTGGCT	>AGCCAG	0.8628286123275757
Mir3085	6mer	ATF5	525	185	190	185	190	26802034	x	6mer	525	NA	0	Mir-3085	>CTGGCT	>AGCCAG	0.8628286123275757
Mir3085	6mer	TMEM37	522	860	865	860	865	26136315	x	6mer	522	NA	0	Mir-3085	>CTGGCT	>AGCCAG	0.8628286123275757
Mir3085	6mer	TMEM37	522	860	865	860	865	26136315	x	6mer	522	NA	0	Mir-3085	>CTGGCT	>AGCCAG	0.8628286123275757
Mir3085	6mer	KLHDC8A	345	133	138	133	138	3088591	x	6mer	345	NA	0	Mir-3085	>CTGGCT	>AGCCAG	0.8628286123275757
Mir3085	6mer	KLHDC8A	345	133	138	133	138	3088591	x	6mer	345	NA	0	Mir-3085	>CTGGCT	>AGCCAG	0.8628286123275757
Mir3085	6mer	SLC5A6	510	727	732	727	732	24211511	x	6mer	510	NA	0	Mir-3085	>CTGGCT	>AGCCAG	0.8628286123275757
Mir3085	6mer	SLC5A6	510	727	732	727	732	24211511	x	6mer	510	NA	0	Mir-3085	>CTGGCT	>AGCCAG	0.8628286123275757
Mir3085	6mer	TXN2	524	139	144	139	144	26596951	x	6mer	524	NA	0	Mir-3085	>CTGGCT	>AGCCAG	0.8628286123275757
Mir3085	6mer	TXN2	524	139	144	139	144	26596951	x	6mer	524	NA	0	Mir-3085	>CTGGCT	>AGCCAG	0.8628286123275757
Mir3085	6mer	CSRP1	462	296	301	296	301	20189899	x	6mer	462	NA	0	Mir-3085	>CTGGCT	>AGCCAG	0.8628286123275757
Mir3085	6mer	CSRP1	462	296	301	296	301	20189899	x	6mer	462	NA	0	Mir-3085	>CTGGCT	>AGCCAG	0.8628286123275757
Mir3085	6mer	GPR15LG	537	25	30	25	30	29331685	x	6mer	537	NA	0	Mir-3085	>CTGGCT	>AGCCAG	0.8628286123275757
Mir3085	6mer	GPR15LG	537	25	30	25	30	29331685	x	6mer	537	NA	0	Mir-3085	>CTGGCT	>AGCCAG	0.8628286123275757
Mir3085	6mer	BMP1	331	476	481	476	481	2037723	x	6mer	331	NA	0	Mir-3085	>CTGGCT	>AGCCAG	0.8628286123275757
Mir3085	6mer	BMP1	331	476	481	476	481	2037723	x	6mer	331	NA	0	Mir-3085	>CTGGCT	>AGCCAG	0.8628286123275757
Mir3085	6mer	SLC1A5	522	214	219	214	219	26285607	x	6mer	522	NA	0	Mir-3085	>CTGGCT	>AGCCAG	0.8628286123275757
Mir3085	6mer	SLC1A5	522	214	219	214	219	26285607	x	6mer	522	NA	0	Mir-3085	>CTGGCT	>AGCCAG	0.8628286123275757
Mir3085	6mer	SALL1	346	233	238	233	238	3576016	x	6mer	346	NA	0	Mir-3085	>CTGGCT	>AGCCAG	0.8628286123275757
Mir3085	6mer	SALL1	346	233	238	233	238	3576016	x	6mer	346	NA	0	Mir-3085	>CTGGCT	>AGCCAG	0.8628286123275757
Mir3085	6mer	TRIM28	550	17	22	17	22	30243273	x	6mer	550	NA	0	Mir-3085	>CTGGCT	>AGCCAG	0.8628286123275757
Mir3085	6mer	TRIM28	550	17	22	17	22	30243273	x	6mer	550	NA	0	Mir-3085	>CTGGCT	>AGCCAG	0.8628286123275757
Mir3085	6mer	SLC35C1	446	555	560	555	560	18754449	x	6mer	446	NA	0	Mir-3085	>CTGGCT	>AGCCAG	0.8628286123275757
Mir3085	6mer	SLC35C1	446	555	560	555	560	18754449	x	6mer	446	NA	0	Mir-3085	>CTGGCT	>AGCCAG	0.8628286123275757
Mir3085	6mer	GGH	519	179	184	179	184	25826732	x	6mer	519	NA	0	Mir-3085	>CTGGCT	>AGCCAG	0.8628286123275757
Mir3085	6mer	GGH	519	179	184	179	184	25826732	x	6mer	519	NA	0	Mir-3085	>CTGGCT	>AGCCAG	0.8628286123275757
Mir3085	6mer	GIPC3	485	202	207	202	207	22610026	x	6mer	485	NA	0	Mir-3085	>CTGGCT	>AGCCAG	0.8628286123275757
Mir3085	6mer	GIPC3	485	202	207	202	207	22610026	x	6mer	485	NA	0	Mir-3085	>CTGGCT	>AGCCAG	0.8628286123275757
Mir3085	6mer	FAM178B	419	142	147	142	147	12982944	x	6mer	419	NA	0	Mir-3085	>CTGGCT	>AGCCAG	0.8628286123275757
Mir3085	6mer	FAM178B	419	142	147	142	147	12982944	x	6mer	419	NA	0	Mir-3085	>CTGGCT	>AGCCAG	0.8628286123275757
Mir3085	6mer	FAM177B	330	83	88	83	88	1853828	x	6mer	330	NA	0	Mir-3085	>CTGGCT	>AGCCAG	0.8628286123275757
Mir3085	6mer	FAM177B	330	83	88	83	88	1853828	x	6mer	330	NA	0	Mir-3085	>CTGGCT	>AGCCAG	0.8628286123275757
Mir3085	6mer	SH3GLB1	447	133	138	133	138	19360310	x	6mer	447	NA	0	Mir-3085	>CTGGCT	>AGCCAG	0.8628286123275757
Mir3085	6mer	SH3GLB1	447	133	138	133	138	19360310	x	6mer	447	NA	0	Mir-3085	>CTGGCT	>AGCCAG	0.8628286123275757
Mir3085	6mer	RFTN1	396	821	826	821	826	9834386	x	6mer	396	NA	0	Mir-3085	>CTGGCT	>AGCCAG	0.8628286123275757
Mir3085	6mer	RFTN1	396	821	826	821	826	9834386	x	6mer	396	NA	0	Mir-3085	>CTGGCT	>AGCCAG	0.8628286123275757
Mir3085	6mer	KCNH3	485	282	287	282	287	22662913	x	6mer	485	NA	0	Mir-3085	>CTGGCT	>AGCCAG	0.8628286123275757
Mir3085	6mer	KCNH3	485	282	287	282	287	22662913	x	6mer	485	NA	0	Mir-3085	>CTGGCT	>AGCCAG	0.8628286123275757
Mir3085	6mer	PGAM5	411	366	371	366	371	11845372	x	6mer	411	NA	0	Mir-3085	>CTGGCT	>AGCCAG	0.8628286123275757
Mir3085	6mer	PGAM5	411	366	371	366	371	11845372	x	6mer	411	NA	0	Mir-3085	>CTGGCT	>AGCCAG	0.8628286123275757
Mir3085	6mer	CCR7	524	540	545	540	545	26714474	x	6mer	524	NA	0	Mir-3085	>CTGGCT	>AGCCAG	0.8628286123275757
Mir3085	6mer	CCR7	524	540	545	540	545	26714474	x	6mer	524	NA	0	Mir-3085	>CTGGCT	>AGCCAG	0.8628286123275757
Mir3085	6mer	UCHL1	404	180	185	180	185	11120402	x	6mer	404	NA	0	Mir-3085	>CTGGCT	>AGCCAG	0.8628286123275757
Mir3085	6mer	UCHL1	404	180	185	180	185	11120402	x	6mer	404	NA	0	Mir-3085	>CTGGCT	>AGCCAG	0.8628286123275757
Mir3085	6mer	TSPAN31	327	118	123	118	123	1144025	x	6mer	327	NA	0	Mir-3085	>CTGGCT	>AGCCAG	0.8628286123275757
Mir3085	6mer	TSPAN31	327	118	123	118	123	1144025	x	6mer	327	NA	0	Mir-3085	>CTGGCT	>AGCCAG	0.8628286123275757
Mir3085	6mer	GGA1	358	803	808	803	808	5643279	x	6mer	358	NA	0	Mir-3085	>CTGGCT	>AGCCAG	0.8628286123275757
Mir3085	6mer	GGA1	358	803	808	803	808	5643279	x	6mer	358	NA	0	Mir-3085	>CTGGCT	>AGCCAG	0.8628286123275757
Mir3085	6mer	MARS2	519	121	126	121	126	25623594	x	6mer	519	NA	0	Mir-3085	>CTGGCT	>AGCCAG	0.8628286123275757
Mir3085	6mer	MARS2	519	121	126	121	126	25623594	x	6mer	519	NA	0	Mir-3085	>CTGGCT	>AGCCAG	0.8628286123275757
Mir3085	6mer	RNF26	366	239	244	239	244	6970968	x	6mer	366	NA	0	Mir-3085	>CTGGCT	>AGCCAG	0.8628286123275757
Mir3085	6mer	RNF26	366	239	244	239	244	6970968	x	6mer	366	NA	0	Mir-3085	>CTGGCT	>AGCCAG	0.8628286123275757
Mir3085	6mer	MRPL43	404	249	254	249	254	11081026	x	6mer	404	NA	0	Mir-3085	>CTGGCT	>AGCCAG	0.8628286123275757
Mir3085	6mer	MRPL43	404	249	254	249	254	11081026	x	6mer	404	NA	0	Mir-3085	>CTGGCT	>AGCCAG	0.8628286123275757
Mir3085	6mer	SLC7A3	522	18	23	18	23	26335672	x	6mer	522	NA	0	Mir-3085	>CTGGCT	>AGCCAG	0.8628286123275757
Mir3085	6mer	SLC7A3	522	18	23	18	23	26335672	x	6mer	522	NA	0	Mir-3085	>CTGGCT	>AGCCAG	0.8628286123275757
Mir3085	6mer	IP6K2	525	268	273	268	273	26931634	x	6mer	525	NA	0	Mir-3085	>CTGGCT	>AGCCAG	0.8628286123275757
Mir3085	6mer	IP6K2	525	268	273	268	273	26931634	x	6mer	525	NA	0	Mir-3085	>CTGGCT	>AGCCAG	0.8628286123275757
Mir3085	6mer	ANKRD39	510	118	123	118	123	24202356	x	6mer	510	NA	0	Mir-3085	>CTGGCT	>AGCCAG	0.8628286123275757
Mir3085	6mer	ANKRD39	510	118	123	118	123	24202356	x	6mer	510	NA	0	Mir-3085	>CTGGCT	>AGCCAG	0.8628286123275757
Mir3085	6mer	RAF1	398	766	771	766	771	10268565	x	6mer	398	NA	0	Mir-3085	>CTGGCT	>AGCCAG	0.8628286123275757
Mir3085	6mer	RAF1	398	766	771	766	771	10268565	x	6mer	398	NA	0	Mir-3085	>CTGGCT	>AGCCAG	0.8628286123275757
Mir3085	6mer	RNPEP	411	139	144	139	144	11827395	x	6mer	411	NA	0	Mir-3085	>CTGGCT	>AGCCAG	0.8628286123275757
Mir3085	6mer	RNPEP	411	139	144	139	144	11827395	x	6mer	411	NA	0	Mir-3085	>CTGGCT	>AGCCAG	0.8628286123275757
Mir3085	6mer	RUBCN	467	389	394	389	394	20615004	x	6mer	467	NA	0	Mir-3085	>CTGGCT	>AGCCAG	0.8628286123275757
Mir3085	6mer	RUBCN	467	389	394	389	394	20615004	x	6mer	467	NA	0	Mir-3085	>CTGGCT	>AGCCAG	0.8628286123275757
Mir3085	6mer	COQ9	362	364	369	364	369	6645655	x	6mer	362	NA	0	Mir-3085	>CTGGCT	>AGCCAG	0.8628286123275757
Mir3085	6mer	COQ9	362	364	369	364	369	6645655	x	6mer	362	NA	0	Mir-3085	>CTGGCT	>AGCCAG	0.8628286123275757
Mir3085	6mer	GPR132	358	202	207	202	207	5640690	x	6mer	358	NA	0	Mir-3085	>CTGGCT	>AGCCAG	0.8628286123275757
Mir3085	6mer	GPR132	358	202	207	202	207	5640690	x	6mer	358	NA	0	Mir-3085	>CTGGCT	>AGCCAG	0.8628286123275757
Mir3085	6mer	RANBP3	533	724	729	724	729	28485907	x	6mer	533	NA	0	Mir-3085	>CTGGCT	>AGCCAG	0.8628286123275757
Mir3085	6mer	RANBP3	533	724	729	724	729	28485907	x	6mer	533	NA	0	Mir-3085	>CTGGCT	>AGCCAG	0.8628286123275757
Mir3085	6mer	CORO6	448	920	925	920	925	19775488	x	6mer	448	NA	0	Mir-3085	>CTGGCT	>AGCCAG	0.8628286123275757
Mir3085	6mer	CORO6	448	920	925	920	925	19775488	x	6mer	448	NA	0	Mir-3085	>CTGGCT	>AGCCAG	0.8628286123275757
Mir3085	6mer	CCPG1	394	88	93	88	93	9585575	x	6mer	394	NA	0	Mir-3085	>CTGGCT	>AGCCAG	0.8628286123275757
Mir3085	6mer	CCPG1	394	88	93	88	93	9585575	x	6mer	394	NA	0	Mir-3085	>CTGGCT	>AGCCAG	0.8628286123275757
Mir3085	6mer	SLC5A6	514	546	551	546	551	25038595	x	6mer	514	NA	0	Mir-3085	>CTGGCT	>AGCCAG	0.8628286123275757
Mir3085	6mer	SLC5A6	514	546	551	546	551	25038595	x	6mer	514	NA	0	Mir-3085	>CTGGCT	>AGCCAG	0.8628286123275757
Mir3085	6mer	FOXRED1	346	146	151	146	151	3370631	x	6mer	346	NA	0	Mir-3085	>CTGGCT	>AGCCAG	0.8628286123275757
Mir3085	6mer	FOXRED1	346	146	151	146	151	3370631	x	6mer	346	NA	0	Mir-3085	>CTGGCT	>AGCCAG	0.8628286123275757
Mir3085	6mer	GNB2	362	76	81	76	81	6633464	x	6mer	362	NA	0	Mir-3085	>CTGGCT	>AGCCAG	0.8628286123275757
Mir3085	6mer	GNB2	362	76	81	76	81	6633464	x	6mer	362	NA	0	Mir-3085	>CTGGCT	>AGCCAG	0.8628286123275757
Mir3085	6mer	LGMN	411	271	276	271	276	11705218	x	6mer	411	NA	0	Mir-3085	>CTGGCT	>AGCCAG	0.8628286123275757
Mir3085	6mer	LGMN	411	271	276	271	276	11705218	x	6mer	411	NA	0	Mir-3085	>CTGGCT	>AGCCAG	0.8628286123275757
Mir3085	6mer	GJA4	482	209	214	209	214	22062953	x	6mer	482	NA	0	Mir-3085	>CTGGCT	>AGCCAG	0.8628286123275757
Mir3085	6mer	GJA4	482	209	214	209	214	22062953	x	6mer	482	NA	0	Mir-3085	>CTGGCT	>AGCCAG	0.8628286123275757
Mir3085	6mer	CDIPT	417	604	609	604	609	12666568	x	6mer	417	NA	0	Mir-3085	>CTGGCT	>AGCCAG	0.8628286123275757
Mir3085	6mer	CDIPT	417	604	609	604	609	12666568	x	6mer	417	NA	0	Mir-3085	>CTGGCT	>AGCCAG	0.8628286123275757
Mir3085	6mer	LY6E	366	199	204	199	204	6948284	x	6mer	366	NA	0	Mir-3085	>CTGGCT	>AGCCAG	0.8628286123275757
Mir3085	6mer	LY6E	366	199	204	199	204	6948284	x	6mer	366	NA	0	Mir-3085	>CTGGCT	>AGCCAG	0.8628286123275757
Mir3085	6mer	PDCD11	474	160	165	160	165	21968154	x	6mer	474	NA	0	Mir-3085	>CTGGCT	>AGCCAG	0.8628286123275757
Mir3085	6mer	PDCD11	474	160	165	160	165	21968154	x	6mer	474	NA	0	Mir-3085	>CTGGCT	>AGCCAG	0.8628286123275757
Mir3085	6mer	INTS9	548	248	253	248	253	29926206	x	6mer	548	NA	0	Mir-3085	>CTGGCT	>AGCCAG	0.8628286123275757
Mir3085	6mer	INTS9	548	248	253	248	253	29926206	x	6mer	548	NA	0	Mir-3085	>CTGGCT	>AGCCAG	0.8628286123275757
Mir3085	6mer	LRRC49	356	220	225	220	225	4858911	x	6mer	356	NA	0	Mir-3085	>CTGGCT	>AGCCAG	0.8628286123275757
Mir3085	6mer	LRRC49	356	220	225	220	225	4858911	x	6mer	356	NA	0	Mir-3085	>CTGGCT	>AGCCAG	0.8628286123275757
Mir3085	6mer	DACT2	509	650	655	650	655	23603287	x	6mer	509	NA	0	Mir-3085	>CTGGCT	>AGCCAG	0.8628286123275757
Mir3085	6mer	DACT2	509	650	655	650	655	23603287	x	6mer	509	NA	0	Mir-3085	>CTGGCT	>AGCCAG	0.8628286123275757
Mir3085	6mer	FUT1	530	622	627	622	627	27514847	x	6mer	530	NA	0	Mir-3085	>CTGGCT	>AGCCAG	0.8628286123275757
Mir3085	6mer	FUT1	530	622	627	622	627	27514847	x	6mer	530	NA	0	Mir-3085	>CTGGCT	>AGCCAG	0.8628286123275757
Mir3085	6mer	SCLT1	485	216	221	216	221	22741184	x	6mer	485	NA	0	Mir-3085	>CTGGCT	>AGCCAG	0.8628286123275757
Mir3085	6mer	SCLT1	485	216	221	216	221	22741184	x	6mer	485	NA	0	Mir-3085	>CTGGCT	>AGCCAG	0.8628286123275757
Mir3085	6mer	S100A2	333	187	192	187	192	2546817	x	6mer	333	NA	0	Mir-3085	>CTGGCT	>AGCCAG	0.8628286123275757
Mir3085	6mer	S100A2	333	187	192	187	192	2546817	x	6mer	333	NA	0	Mir-3085	>CTGGCT	>AGCCAG	0.8628286123275757
Mir3085	6mer	RBM42	537	90	95	90	95	29368042	x	6mer	537	NA	0	Mir-3085	>CTGGCT	>AGCCAG	0.8628286123275757
Mir3085	6mer	RBM42	537	90	95	90	95	29368042	x	6mer	537	NA	0	Mir-3085	>CTGGCT	>AGCCAG	0.8628286123275757
Mir3085	6mer	NXPH3	538	451	456	451	456	29808211	x	6mer	538	NA	0	Mir-3085	>CTGGCT	>AGCCAG	0.8628286123275757
Mir3085	6mer	NXPH3	538	451	456	451	456	29808211	x	6mer	538	NA	0	Mir-3085	>CTGGCT	>AGCCAG	0.8628286123275757
Mir3085	6mer	CCDC154	385	138	143	138	143	8965203	x	6mer	385	NA	0	Mir-3085	>CTGGCT	>AGCCAG	0.8628286123275757
Mir3085	6mer	CCDC154	385	138	143	138	143	8965203	x	6mer	385	NA	0	Mir-3085	>CTGGCT	>AGCCAG	0.8628286123275757
Mir3085	6mer	HGFAC	538	520	525	520	525	29569386	x	6mer	538	NA	0	Mir-3085	>CTGGCT	>AGCCAG	0.8628286123275757
Mir3085	6mer	HGFAC	538	520	525	520	525	29569386	x	6mer	538	NA	0	Mir-3085	>CTGGCT	>AGCCAG	0.8628286123275757
Mir3085	6mer	SNX18	394	360	365	360	365	9382285	x	6mer	394	NA	0	Mir-3085	>CTGGCT	>AGCCAG	0.8628286123275757
Mir3085	6mer	SNX18	394	360	365	360	365	9382285	x	6mer	394	NA	0	Mir-3085	>CTGGCT	>AGCCAG	0.8628286123275757
Mir3085	6mer	SPAG5	468	79	84	79	84	20800798	x	6mer	468	NA	0	Mir-3085	>CTGGCT	>AGCCAG	0.8628286123275757
Mir3085	6mer	SPAG5	468	79	84	79	84	20800798	x	6mer	468	NA	0	Mir-3085	>CTGGCT	>AGCCAG	0.8628286123275757
Mir3085	6mer	TXN2	420	135	140	135	140	13312736	x	6mer	420	NA	0	Mir-3085	>CTGGCT	>AGCCAG	0.8628286123275757
Mir3085	6mer	TXN2	420	135	140	135	140	13312736	x	6mer	420	NA	0	Mir-3085	>CTGGCT	>AGCCAG	0.8628286123275757
Mir3085	6mer	FBXO2	485	144	149	144	149	22787385	x	6mer	485	NA	0	Mir-3085	>CTGGCT	>AGCCAG	0.8628286123275757
Mir3085	6mer	FBXO2	485	144	149	144	149	22787385	x	6mer	485	NA	0	Mir-3085	>CTGGCT	>AGCCAG	0.8628286123275757
Mir3085	6mer	SPDEF	345	337	342	337	342	2836978	x	6mer	345	NA	0	Mir-3085	>CTGGCT	>AGCCAG	0.8628286123275757
Mir3085	6mer	SPDEF	345	337	342	337	342	2836978	x	6mer	345	NA	0	Mir-3085	>CTGGCT	>AGCCAG	0.8628286123275757
Mir3085	6mer	PEAR1	509	824	829	824	829	23788763	x	6mer	509	NA	0	Mir-3085	>CTGGCT	>AGCCAG	0.8628286123275757
Mir3085	6mer	PEAR1	509	824	829	824	829	23788763	x	6mer	509	NA	0	Mir-3085	>CTGGCT	>AGCCAG	0.8628286123275757
Mir3085	6mer	TGM6	326	74	79	74	79	1037338	x	6mer	326	NA	0	Mir-3085	>CTGGCT	>AGCCAG	0.8628286123275757
Mir3085	6mer	TGM6	326	74	79	74	79	1037338	x	6mer	326	NA	0	Mir-3085	>CTGGCT	>AGCCAG	0.8628286123275757
Mir3085	6mer	MED16	333	192	197	192	197	2304511	x	6mer	333	NA	0	Mir-3085	>CTGGCT	>AGCCAG	0.8628286123275757
Mir3085	6mer	MED16	333	192	197	192	197	2304511	x	6mer	333	NA	0	Mir-3085	>CTGGCT	>AGCCAG	0.8628286123275757
Mir3085	6mer	OTOF	522	470	475	470	475	26204151	x	6mer	522	NA	0	Mir-3085	>CTGGCT	>AGCCAG	0.8628286123275757
Mir3085	6mer	OTOF	522	470	475	470	475	26204151	x	6mer	522	NA	0	Mir-3085	>CTGGCT	>AGCCAG	0.8628286123275757
Mir3085	6mer	HOXC6	468	746	751	746	751	20769146	x	6mer	468	NA	0	Mir-3085	>CTGGCT	>AGCCAG	0.8628286123275757
Mir3085	6mer	HOXC6	468	746	751	746	751	20769146	x	6mer	468	NA	0	Mir-3085	>CTGGCT	>AGCCAG	0.8628286123275757
Mir3085	6mer	TRRAP	550	122	127	122	127	30205348	x	6mer	550	NA	0	Mir-3085	>CTGGCT	>AGCCAG	0.8628286123275757
Mir3085	6mer	TRRAP	550	122	127	122	127	30205348	x	6mer	550	NA	0	Mir-3085	>CTGGCT	>AGCCAG	0.8628286123275757
Mir3085	6mer	SPI1	411	116	121	116	121	11818184	x	6mer	411	NA	0	Mir-3085	>CTGGCT	>AGCCAG	0.8628286123275757
Mir3085	6mer	SPI1	411	116	121	116	121	11818184	x	6mer	411	NA	0	Mir-3085	>CTGGCT	>AGCCAG	0.8628286123275757
Mir3085	6mer	RFTN1	398	822	827	822	827	10186172	x	6mer	398	NA	0	Mir-3085	>CTGGCT	>AGCCAG	0.8628286123275757
Mir3085	6mer	RFTN1	398	822	827	822	827	10186172	x	6mer	398	NA	0	Mir-3085	>CTGGCT	>AGCCAG	0.8628286123275757
Mir3085	6mer	EXT1	385	156	161	156	161	8910245	x	6mer	385	NA	0	Mir-3085	>CTGGCT	>AGCCAG	0.8628286123275757
Mir3085	6mer	EXT1	385	156	161	156	161	8910245	x	6mer	385	NA	0	Mir-3085	>CTGGCT	>AGCCAG	0.8628286123275757
Mir3085	6mer	G6PD	530	219	224	219	224	27563892	x	6mer	530	NA	0	Mir-3085	>CTGGCT	>AGCCAG	0.8628286123275757
Mir3085	6mer	G6PD	530	219	224	219	224	27563892	x	6mer	530	NA	0	Mir-3085	>CTGGCT	>AGCCAG	0.8628286123275757
Mir3085	6mer	TMEM97	366	120	125	120	125	7037721	x	6mer	366	NA	0	Mir-3085	>CTGGCT	>AGCCAG	0.8628286123275757
Mir3085	6mer	TMEM97	366	120	125	120	125	7037721	x	6mer	366	NA	0	Mir-3085	>CTGGCT	>AGCCAG	0.8628286123275757
Mir3085	6mer	GNAT2	356	171	176	171	176	5000111	x	6mer	356	NA	0	Mir-3085	>CTGGCT	>AGCCAG	0.8628286123275757
Mir3085	6mer	GNAT2	356	171	176	171	176	5000111	x	6mer	356	NA	0	Mir-3085	>CTGGCT	>AGCCAG	0.8628286123275757
Mir3085	6mer	FAM20C	357	490	495	490	495	5291533	x	6mer	357	NA	0	Mir-3085	>CTGGCT	>AGCCAG	0.8628286123275757
Mir3085	6mer	FAM20C	357	490	495	490	495	5291533	x	6mer	357	NA	0	Mir-3085	>CTGGCT	>AGCCAG	0.8628286123275757
Mir3085	6mer	CPNE7	350	320	325	320	325	4022960	x	6mer	350	NA	0	Mir-3085	>CTGGCT	>AGCCAG	0.8628286123275757
Mir3085	6mer	CPNE7	350	320	325	320	325	4022960	x	6mer	350	NA	0	Mir-3085	>CTGGCT	>AGCCAG	0.8628286123275757
Mir3085	6mer	TAF5	333	596	601	596	601	2663710	x	6mer	333	NA	0	Mir-3085	>CTGGCT	>AGCCAG	0.8628286123275757
Mir3085	6mer	TAF5	333	596	601	596	601	2663710	x	6mer	333	NA	0	Mir-3085	>CTGGCT	>AGCCAG	0.8628286123275757
Mir3085	6mer	COX7A1	419	28	33	28	33	13036419	x	6mer	419	NA	0	Mir-3085	>CTGGCT	>AGCCAG	0.8628286123275757
Mir3085	6mer	COX7A1	419	28	33	28	33	13036419	x	6mer	419	NA	0	Mir-3085	>CTGGCT	>AGCCAG	0.8628286123275757
Mir3085	6mer	CXCR2	346	426	431	426	431	3364058	x	6mer	346	NA	0	Mir-3085	>CTGGCT	>AGCCAG	0.8628286123275757
Mir3085	6mer	CXCR2	346	426	431	426	431	3364058	x	6mer	346	NA	0	Mir-3085	>CTGGCT	>AGCCAG	0.8628286123275757
Mir3085	6mer	SMIM12	482	225	230	225	230	22063032	x	6mer	482	NA	0	Mir-3085	>CTGGCT	>AGCCAG	0.8628286123275757
Mir3085	6mer	SMIM12	482	225	230	225	230	22063032	x	6mer	482	NA	0	Mir-3085	>CTGGCT	>AGCCAG	0.8628286123275757
Mir3085	6mer	FBXO44	485	82	87	82	87	22787454	x	6mer	485	NA	0	Mir-3085	>CTGGCT	>AGCCAG	0.8628286123275757
Mir3085	6mer	FBXO44	485	82	87	82	87	22787454	x	6mer	485	NA	0	Mir-3085	>CTGGCT	>AGCCAG	0.8628286123275757
Mir3085	6mer	PJA1	533	415	420	415	420	28734093	x	6mer	533	NA	0	Mir-3085	>CTGGCT	>AGCCAG	0.8628286123275757
Mir3085	6mer	PJA1	533	415	420	415	420	28734093	x	6mer	533	NA	0	Mir-3085	>CTGGCT	>AGCCAG	0.8628286123275757
Mir3085	6mer	ZC3H10	420	398	403	398	403	13305948	x	6mer	420	NA	0	Mir-3085	>CTGGCT	>AGCCAG	0.8628286123275757
Mir3085	6mer	ZC3H10	420	398	403	398	403	13305948	x	6mer	420	NA	0	Mir-3085	>CTGGCT	>AGCCAG	0.8628286123275757
Mir3085	6mer	IRF1	396	479	484	479	484	9779430	x	6mer	396	NA	0	Mir-3085	>CTGGCT	>AGCCAG	0.8628286123275757
Mir3085	6mer	IRF1	396	479	484	479	484	9779430	x	6mer	396	NA	0	Mir-3085	>CTGGCT	>AGCCAG	0.8628286123275757
Mir3085	6mer	STPG1	385	174	179	174	179	8803407	x	6mer	385	NA	0	Mir-3085	>CTGGCT	>AGCCAG	0.8628286123275757
Mir3085	6mer	STPG1	385	174	179	174	179	8803407	x	6mer	385	NA	0	Mir-3085	>CTGGCT	>AGCCAG	0.8628286123275757
Mir3085	6mer	ARSI	534	77	82	77	82	28773949	x	6mer	534	NA	0	Mir-3085	>CTGGCT	>AGCCAG	0.8628286123275757
Mir3085	6mer	ARSI	534	77	82	77	82	28773949	x	6mer	534	NA	0	Mir-3085	>CTGGCT	>AGCCAG	0.8628286123275757
Mir3085	6mer	STOML1	474	370	375	370	375	21666819	x	6mer	474	NA	0	Mir-3085	>CTGGCT	>AGCCAG	0.8628286123275757
Mir3085	6mer	STOML1	474	370	375	370	375	21666819	x	6mer	474	NA	0	Mir-3085	>CTGGCT	>AGCCAG	0.8628286123275757
Mir3085	6mer	NECAB2	467	231	236	231	236	20625898	x	6mer	467	NA	0	Mir-3085	>CTGGCT	>AGCCAG	0.8628286123275757
Mir3085	6mer	NECAB2	467	231	236	231	236	20625898	x	6mer	467	NA	0	Mir-3085	>CTGGCT	>AGCCAG	0.8628286123275757
Mir3085	6mer	EPN1	447	365	370	365	370	19467993	x	6mer	447	NA	0	Mir-3085	>CTGGCT	>AGCCAG	0.8628286123275757
Mir3085	6mer	EPN1	447	365	370	365	370	19467993	x	6mer	447	NA	0	Mir-3085	>CTGGCT	>AGCCAG	0.8628286123275757
Mir3085	6mer	DIO1	525	214	219	214	219	26847540	x	6mer	525	NA	0	Mir-3085	>CTGGCT	>AGCCAG	0.8628286123275757
Mir3085	6mer	DIO1	525	214	219	214	219	26847540	x	6mer	525	NA	0	Mir-3085	>CTGGCT	>AGCCAG	0.8628286123275757
Mir3085	6mer	TOR2A	524	176	181	176	181	26493852	x	6mer	524	NA	0	Mir-3085	>CTGGCT	>AGCCAG	0.8628286123275757
Mir3085	6mer	TOR2A	524	176	181	176	181	26493852	x	6mer	524	NA	0	Mir-3085	>CTGGCT	>AGCCAG	0.8628286123275757
Mir3085	6mer	CENPB	537	87	92	87	92	29257500	x	6mer	537	NA	0	Mir-3085	>CTGGCT	>AGCCAG	0.8628286123275757
Mir3085	6mer	CENPB	537	87	92	87	92	29257500	x	6mer	537	NA	0	Mir-3085	>CTGGCT	>AGCCAG	0.8628286123275757
Mir3085	6mer	TBL1X	407	125	130	125	130	11266832	x	6mer	407	NA	0	Mir-3085	>CTGGCT	>AGCCAG	0.8628286123275757
Mir3085	6mer	TBL1X	407	125	130	125	130	11266832	x	6mer	407	NA	0	Mir-3085	>CTGGCT	>AGCCAG	0.8628286123275757
Mir3085	6mer	RPS6KB2	446	37	42	37	42	18747482	x	6mer	446	NA	0	Mir-3085	>CTGGCT	>AGCCAG	0.8628286123275757
Mir3085	6mer	RPS6KB2	446	37	42	37	42	18747482	x	6mer	446	NA	0	Mir-3085	>CTGGCT	>AGCCAG	0.8628286123275757
Mir3085	6mer	ARF4	346	319	324	319	324	3453348	x	6mer	346	NA	0	Mir-3085	>CTGGCT	>AGCCAG	0.8628286123275757
Mir3085	6mer	ARF4	346	319	324	319	324	3453348	x	6mer	346	NA	0	Mir-3085	>CTGGCT	>AGCCAG	0.8628286123275757
Mir3085	6mer	MESP2	522	232	237	232	237	26048931	x	6mer	522	NA	0	Mir-3085	>CTGGCT	>AGCCAG	0.8628286123275757
Mir3085	6mer	MESP2	522	232	237	232	237	26048931	x	6mer	522	NA	0	Mir-3085	>CTGGCT	>AGCCAG	0.8628286123275757
Mir3085	6mer	XKR8	346	592	597	592	597	3199139	x	6mer	346	NA	0	Mir-3085	>CTGGCT	>AGCCAG	0.8628286123275757
Mir3085	6mer	XKR8	346	592	597	592	597	3199139	x	6mer	346	NA	0	Mir-3085	>CTGGCT	>AGCCAG	0.8628286123275757
Mir3085	6mer	UBE2I	448	453	458	453	458	19795999	x	6mer	448	NA	0	Mir-3085	>CTGGCT	>AGCCAG	0.8628286123275757
Mir3085	6mer	UBE2I	448	453	458	453	458	19795999	x	6mer	448	NA	0	Mir-3085	>CTGGCT	>AGCCAG	0.8628286123275757
Mir3085	6mer	CERS5	474	375	380	375	380	21885859	x	6mer	474	NA	0	Mir-3085	>CTGGCT	>AGCCAG	0.8628286123275757
Mir3085	6mer	CERS5	474	375	380	375	380	21885859	x	6mer	474	NA	0	Mir-3085	>CTGGCT	>AGCCAG	0.8628286123275757
Mir3085	6mer	SLC37A1	534	146	151	146	151	28892875	x	6mer	534	NA	0	Mir-3085	>CTGGCT	>AGCCAG	0.8628286123275757
Mir3085	6mer	SLC37A1	534	146	151	146	151	28892875	x	6mer	534	NA	0	Mir-3085	>CTGGCT	>AGCCAG	0.8628286123275757
Mir3085	6mer	DPH6	358	179	184	179	184	5625192	x	6mer	358	NA	0	Mir-3085	>CTGGCT	>AGCCAG	0.8628286123275757
Mir3085	6mer	DPH6	358	179	184	179	184	5625192	x	6mer	358	NA	0	Mir-3085	>CTGGCT	>AGCCAG	0.8628286123275757
Mir3085	6mer	TACR2	514	437	442	437	442	25009726	x	6mer	514	NA	0	Mir-3085	>CTGGCT	>AGCCAG	0.8628286123275757
Mir3085	6mer	TACR2	514	437	442	437	442	25009726	x	6mer	514	NA	0	Mir-3085	>CTGGCT	>AGCCAG	0.8628286123275757
Mir3085	6mer	MMP2	322	807	812	807	812	307210	x	6mer	322	NA	0	Mir-3085	>CTGGCT	>AGCCAG	0.8628286123275757
Mir3085	6mer	MMP2	322	807	812	807	812	307210	x	6mer	322	NA	0	Mir-3085	>CTGGCT	>AGCCAG	0.8628286123275757
Mir3085	6mer	CARNS1	446	37	42	37	42	18747519	x	6mer	446	NA	0	Mir-3085	>CTGGCT	>AGCCAG	0.8628286123275757
Mir3085	6mer	CARNS1	446	37	42	37	42	18747519	x	6mer	446	NA	0	Mir-3085	>CTGGCT	>AGCCAG	0.8628286123275757
Mir3085	6mer	NEU1	509	141	146	141	146	23587081	x	6mer	509	NA	0	Mir-3085	>CTGGCT	>AGCCAG	0.8628286123275757
Mir3085	6mer	NEU1	509	141	146	141	146	23587081	x	6mer	509	NA	0	Mir-3085	>CTGGCT	>AGCCAG	0.8628286123275757
Mir3085	6mer	C1QTNF4	515	47	52	47	52	25131789	x	6mer	515	NA	0	Mir-3085	>CTGGCT	>AGCCAG	0.8628286123275757
Mir3085	6mer	C1QTNF4	515	47	52	47	52	25131789	x	6mer	515	NA	0	Mir-3085	>CTGGCT	>AGCCAG	0.8628286123275757
Mir3085	6mer	SF3B2	358	74	79	74	79	5713143	x	6mer	358	NA	0	Mir-3085	>CTGGCT	>AGCCAG	0.8628286123275757
Mir3085	6mer	SF3B2	358	74	79	74	79	5713143	x	6mer	358	NA	0	Mir-3085	>CTGGCT	>AGCCAG	0.8628286123275757
Mir3085	6mer	USP10	531	443	448	443	448	27951029	x	6mer	531	NA	0	Mir-3085	>CTGGCT	>AGCCAG	0.8628286123275757
Mir3085	6mer	USP10	531	443	448	443	448	27951029	x	6mer	531	NA	0	Mir-3085	>CTGGCT	>AGCCAG	0.8628286123275757
Mir3085	6mer	NKX1-1	519	126	131	126	131	25591054	x	6mer	519	NA	0	Mir-3085	>CTGGCT	>AGCCAG	0.8628286123275757
Mir3085	6mer	NKX1-1	519	126	131	126	131	25591054	x	6mer	519	NA	0	Mir-3085	>CTGGCT	>AGCCAG	0.8628286123275757
Mir3085	6mer	CABP1	553	235	240	235	240	30933729	x	6mer	553	NA	0	Mir-3085	>CTGGCT	>AGCCAG	0.8628286123275757
Mir3085	6mer	CABP1	553	235	240	235	240	30933729	x	6mer	553	NA	0	Mir-3085	>CTGGCT	>AGCCAG	0.8628286123275757
Mir3085	6mer	PNPLA7	419	39	44	39	44	12867059	x	6mer	419	NA	0	Mir-3085	>CTGGCT	>AGCCAG	0.8628286123275757
Mir3085	6mer	PNPLA7	419	39	44	39	44	12867059	x	6mer	419	NA	0	Mir-3085	>CTGGCT	>AGCCAG	0.8628286123275757
Mir3085	6mer	R3HDM4	442	145	150	145	150	18593400	x	6mer	442	NA	0	Mir-3085	>CTGGCT	>AGCCAG	0.8628286123275757
Mir3085	6mer	R3HDM4	442	145	150	145	150	18593400	x	6mer	442	NA	0	Mir-3085	>CTGGCT	>AGCCAG	0.8628286123275757
Mir3085	6mer	OGDH	366	821	826	821	826	7122914	x	6mer	366	NA	0	Mir-3085	>CTGGCT	>AGCCAG	0.8628286123275757
Mir3085	6mer	OGDH	366	821	826	821	826	7122914	x	6mer	366	NA	0	Mir-3085	>CTGGCT	>AGCCAG	0.8628286123275757
Mir3085	6mer	ANKK1	420	572	577	572	577	13261274	x	6mer	420	NA	0	Mir-3085	>CTGGCT	>AGCCAG	0.8628286123275757
Mir3085	6mer	ANKK1	420	572	577	572	577	13261274	x	6mer	420	NA	0	Mir-3085	>CTGGCT	>AGCCAG	0.8628286123275757
Mir3085	6mer	SPCS1	509	220	225	220	225	23463246	x	6mer	509	NA	0	Mir-3085	>CTGGCT	>AGCCAG	0.8628286123275757
Mir3085	6mer	SPCS1	509	220	225	220	225	23463246	x	6mer	509	NA	0	Mir-3085	>CTGGCT	>AGCCAG	0.8628286123275757
Mir3085	6mer	PLCB2	485	556	561	556	561	22625597	x	6mer	485	NA	0	Mir-3085	>CTGGCT	>AGCCAG	0.8628286123275757
Mir3085	6mer	PLCB2	485	556	561	556	561	22625597	x	6mer	485	NA	0	Mir-3085	>CTGGCT	>AGCCAG	0.8628286123275757
Mir3085	6mer	EIF2B5	447	326	331	326	331	19154811	x	6mer	447	NA	0	Mir-3085	>CTGGCT	>AGCCAG	0.8628286123275757
Mir3085	6mer	EIF2B5	447	326	331	326	331	19154811	x	6mer	447	NA	0	Mir-3085	>CTGGCT	>AGCCAG	0.8628286123275757
Mir3085	6mer	TMEM9	407	292	297	292	297	11626291	x	6mer	407	NA	0	Mir-3085	>CTGGCT	>AGCCAG	0.8628286123275757
Mir3085	6mer	TMEM9	407	292	297	292	297	11626291	x	6mer	407	NA	0	Mir-3085	>CTGGCT	>AGCCAG	0.8628286123275757
Mir3085	6mer	EPX	467	28	33	28	33	20438882	x	6mer	467	NA	0	Mir-3085	>CTGGCT	>AGCCAG	0.8628286123275757
Mir3085	6mer	EPX	467	28	33	28	33	20438882	x	6mer	467	NA	0	Mir-3085	>CTGGCT	>AGCCAG	0.8628286123275757
Mir3085	6mer	DRG1	366	273	278	273	278	7120682	x	6mer	366	NA	0	Mir-3085	>CTGGCT	>AGCCAG	0.8628286123275757
Mir3085	6mer	DRG1	366	273	278	273	278	7120682	x	6mer	366	NA	0	Mir-3085	>CTGGCT	>AGCCAG	0.8628286123275757
Mir3085	6mer	ACTL8	462	365	370	365	370	20095225	x	6mer	462	NA	0	Mir-3085	>CTGGCT	>AGCCAG	0.8628286123275757
Mir3085	6mer	ACTL8	462	365	370	365	370	20095225	x	6mer	462	NA	0	Mir-3085	>CTGGCT	>AGCCAG	0.8628286123275757
Mir3085	6mer	POMGNT1	446	292	297	292	297	18713265	x	6mer	446	NA	0	Mir-3085	>CTGGCT	>AGCCAG	0.8628286123275757
Mir3085	6mer	POMGNT1	446	292	297	292	297	18713265	x	6mer	446	NA	0	Mir-3085	>CTGGCT	>AGCCAG	0.8628286123275757
Mir3085	6mer	TMEM132C	411	134	139	134	139	11845720	x	6mer	411	NA	0	Mir-3085	>CTGGCT	>AGCCAG	0.8628286123275757
Mir3085	6mer	TMEM132C	411	134	139	134	139	11845720	x	6mer	411	NA	0	Mir-3085	>CTGGCT	>AGCCAG	0.8628286123275757
Mir3085	6mer	KHK	510	168	173	168	173	24211781	x	6mer	510	NA	0	Mir-3085	>CTGGCT	>AGCCAG	0.8628286123275757
Mir3085	6mer	KHK	510	168	173	168	173	24211781	x	6mer	510	NA	0	Mir-3085	>CTGGCT	>AGCCAG	0.8628286123275757
Mir3085	6mer	GAB2	513	346	351	346	351	24613075	x	6mer	513	NA	0	Mir-3085	>CTGGCT	>AGCCAG	0.8628286123275757
Mir3085	6mer	GAB2	513	346	351	346	351	24613075	x	6mer	513	NA	0	Mir-3085	>CTGGCT	>AGCCAG	0.8628286123275757
Mir3085	6mer	ZC3H15	550	27	32	27	32	30283708	x	6mer	550	NA	0	Mir-3085	>CTGGCT	>AGCCAG	0.8628286123275757
Mir3085	6mer	ZC3H15	550	27	32	27	32	30283708	x	6mer	550	NA	0	Mir-3085	>CTGGCT	>AGCCAG	0.8628286123275757
Mir3085	6mer	CDH22	351	372	377	372	377	4734897	x	6mer	351	NA	0	Mir-3085	>CTGGCT	>AGCCAG	0.8628286123275757
Mir3085	6mer	CDH22	351	372	377	372	377	4734897	x	6mer	351	NA	0	Mir-3085	>CTGGCT	>AGCCAG	0.8628286123275757
Mir3085	6mer	RLF	509	444	449	444	449	23548310	x	6mer	509	NA	0	Mir-3085	>CTGGCT	>AGCCAG	0.8628286123275757
Mir3085	6mer	RLF	509	444	449	444	449	23548310	x	6mer	509	NA	0	Mir-3085	>CTGGCT	>AGCCAG	0.8628286123275757
Mir3085	6mer	KLC4	425	130	135	130	135	14066585	x	6mer	425	NA	0	Mir-3085	>CTGGCT	>AGCCAG	0.8628286123275757
Mir3085	6mer	KLC4	425	130	135	130	135	14066585	x	6mer	425	NA	0	Mir-3085	>CTGGCT	>AGCCAG	0.8628286123275757
Mir3085	6mer	ADRA2C	322	318	323	318	323	114849	x	6mer	322	NA	0	Mir-3085	>CTGGCT	>AGCCAG	0.8628286123275757
Mir3085	6mer	ADRA2C	322	318	323	318	323	114849	x	6mer	322	NA	0	Mir-3085	>CTGGCT	>AGCCAG	0.8628286123275757
Mir3085	6mer	NGRN	442	444	449	444	449	18315671	x	6mer	442	NA	0	Mir-3085	>CTGGCT	>AGCCAG	0.8628286123275757
Mir3085	6mer	NGRN	442	444	449	444	449	18315671	x	6mer	442	NA	0	Mir-3085	>CTGGCT	>AGCCAG	0.8628286123275757
Mir3085	6mer	TRH	394	176	181	176	181	9654371	x	6mer	394	NA	0	Mir-3085	>CTGGCT	>AGCCAG	0.8628286123275757
Mir3085	6mer	TRH	394	176	181	176	181	9654371	x	6mer	394	NA	0	Mir-3085	>CTGGCT	>AGCCAG	0.8628286123275757
Mir3085	6mer	RRAGB	419	165	170	165	170	13082676	x	6mer	419	NA	0	Mir-3085	>CTGGCT	>AGCCAG	0.8628286123275757
Mir3085	6mer	RRAGB	419	165	170	165	170	13082676	x	6mer	419	NA	0	Mir-3085	>CTGGCT	>AGCCAG	0.8628286123275757
Mir3085	6mer	TMEM86A	425	51	56	51	56	14127357	x	6mer	425	NA	0	Mir-3085	>CTGGCT	>AGCCAG	0.8628286123275757
Mir3085	6mer	TMEM86A	425	51	56	51	56	14127357	x	6mer	425	NA	0	Mir-3085	>CTGGCT	>AGCCAG	0.8628286123275757
Mir3085	6mer	FAM83A	530	393	398	393	398	27498965	x	6mer	530	NA	0	Mir-3085	>CTGGCT	>AGCCAG	0.8628286123275757
Mir3085	6mer	FAM83A	530	393	398	393	398	27498965	x	6mer	530	NA	0	Mir-3085	>CTGGCT	>AGCCAG	0.8628286123275757
Mir3085	6mer	SEC61A2	346	845	850	845	850	3238245	x	6mer	346	NA	0	Mir-3085	>CTGGCT	>AGCCAG	0.8628286123275757
Mir3085	6mer	SEC61A2	346	845	850	845	850	3238245	x	6mer	346	NA	0	Mir-3085	>CTGGCT	>AGCCAG	0.8628286123275757
Mir3085	6mer	SLC35C2	514	214	219	214	219	24787624	x	6mer	514	NA	0	Mir-3085	>CTGGCT	>AGCCAG	0.8628286123275757
Mir3085	6mer	SLC35C2	514	214	219	214	219	24787624	x	6mer	514	NA	0	Mir-3085	>CTGGCT	>AGCCAG	0.8628286123275757
Mir3085	6mer	STX10	331	111	116	111	116	1964628	x	6mer	331	NA	0	Mir-3085	>CTGGCT	>AGCCAG	0.8628286123275757
Mir3085	6mer	STX10	331	111	116	111	116	1964628	x	6mer	331	NA	0	Mir-3085	>CTGGCT	>AGCCAG	0.8628286123275757
Mir3085	6mer	SLC6A7	533	239	244	239	244	28623255	x	6mer	533	NA	0	Mir-3085	>CTGGCT	>AGCCAG	0.8628286123275757
Mir3085	6mer	SLC6A7	533	239	244	239	244	28623255	x	6mer	533	NA	0	Mir-3085	>CTGGCT	>AGCCAG	0.8628286123275757
Mir3085	6mer	CCDC167	482	44	49	44	49	22438791	x	6mer	482	NA	0	Mir-3085	>CTGGCT	>AGCCAG	0.8628286123275757
Mir3085	6mer	CCDC167	482	44	49	44	49	22438791	x	6mer	482	NA	0	Mir-3085	>CTGGCT	>AGCCAG	0.8628286123275757
Mir3085	6mer	EPHB3	330	470	475	470	475	1696668	x	6mer	330	NA	0	Mir-3085	>CTGGCT	>AGCCAG	0.8628286123275757
Mir3085	6mer	EPHB3	330	470	475	470	475	1696668	x	6mer	330	NA	0	Mir-3085	>CTGGCT	>AGCCAG	0.8628286123275757
Mir3085	6mer	RAB3A	524	41	46	41	46	26429080	x	6mer	524	NA	0	Mir-3085	>CTGGCT	>AGCCAG	0.8628286123275757
Mir3085	6mer	RAB3A	524	41	46	41	46	26429080	x	6mer	524	NA	0	Mir-3085	>CTGGCT	>AGCCAG	0.8628286123275757
Mir3085	6mer	VSX1	482	315	320	315	320	22336214	x	6mer	482	NA	0	Mir-3085	>CTGGCT	>AGCCAG	0.8628286123275757
Mir3085	6mer	VSX1	482	315	320	315	320	22336214	x	6mer	482	NA	0	Mir-3085	>CTGGCT	>AGCCAG	0.8628286123275757
Mir3085	6mer	ZMYM2	357	344	349	344	349	5451497	x	6mer	357	NA	0	Mir-3085	>CTGGCT	>AGCCAG	0.8628286123275757
Mir3085	6mer	ZMYM2	357	344	349	344	349	5451497	x	6mer	357	NA	0	Mir-3085	>CTGGCT	>AGCCAG	0.8628286123275757
Mir3085	6mer	MBOAT7	385	480	485	480	485	9032586	x	6mer	385	NA	0	Mir-3085	>CTGGCT	>AGCCAG	0.8628286123275757
Mir3085	6mer	MBOAT7	385	480	485	480	485	9032586	x	6mer	385	NA	0	Mir-3085	>CTGGCT	>AGCCAG	0.8628286123275757
Mir3085	6mer	FBN3	448	352	357	352	357	19757960	x	6mer	448	NA	0	Mir-3085	>CTGGCT	>AGCCAG	0.8628286123275757
Mir3085	6mer	FBN3	448	352	357	352	357	19757960	x	6mer	448	NA	0	Mir-3085	>CTGGCT	>AGCCAG	0.8628286123275757
Mir3085	6mer	C9	462	188	193	188	193	19897875	x	6mer	462	NA	0	Mir-3085	>CTGGCT	>AGCCAG	0.8628286123275757
Mir3085	6mer	C9	462	188	193	188	193	19897875	x	6mer	462	NA	0	Mir-3085	>CTGGCT	>AGCCAG	0.8628286123275757
Mir3085	6mer	GPR3	538	806	811	806	811	29491464	x	6mer	538	NA	0	Mir-3085	>CTGGCT	>AGCCAG	0.8628286123275757
Mir3085	6mer	GPR3	538	806	811	806	811	29491464	x	6mer	538	NA	0	Mir-3085	>CTGGCT	>AGCCAG	0.8628286123275757
Mir3085	6mer	DCTPP1	538	435	440	435	440	29722046	x	6mer	538	NA	0	Mir-3085	>CTGGCT	>AGCCAG	0.8628286123275757
Mir3085	6mer	DCTPP1	538	435	440	435	440	29722046	x	6mer	538	NA	0	Mir-3085	>CTGGCT	>AGCCAG	0.8628286123275757
Mir3085	6mer	CYP4A6	553	161	166	161	166	30688288	x	6mer	553	NA	0	Mir-3085	>CTGGCT	>AGCCAG	0.8628286123275757
Mir3085	6mer	CYP4A6	553	161	166	161	166	30688288	x	6mer	553	NA	0	Mir-3085	>CTGGCT	>AGCCAG	0.8628286123275757
Mir3085	6mer	LPCAT3	442	83	88	83	88	18557885	x	6mer	442	NA	0	Mir-3085	>CTGGCT	>AGCCAG	0.8628286123275757
Mir3085	6mer	LPCAT3	442	83	88	83	88	18557885	x	6mer	442	NA	0	Mir-3085	>CTGGCT	>AGCCAG	0.8628286123275757
Mir3085	6mer	ITFG2	468	371	376	371	376	20761218	x	6mer	468	NA	0	Mir-3085	>CTGGCT	>AGCCAG	0.8628286123275757
Mir3085	6mer	ITFG2	468	371	376	371	376	20761218	x	6mer	468	NA	0	Mir-3085	>CTGGCT	>AGCCAG	0.8628286123275757
Mir3085	6mer	RNF220	550	733	738	733	738	30146098	x	6mer	550	NA	0	Mir-3085	>CTGGCT	>AGCCAG	0.8628286123275757
Mir3085	6mer	RNF220	550	733	738	733	738	30146098	x	6mer	550	NA	0	Mir-3085	>CTGGCT	>AGCCAG	0.8628286123275757
Mir3085	6mer	PRPF4	442	262	267	262	267	18302082	x	6mer	442	NA	0	Mir-3085	>CTGGCT	>AGCCAG	0.8628286123275757
Mir3085	6mer	PRPF4	442	262	267	262	267	18302082	x	6mer	442	NA	0	Mir-3085	>CTGGCT	>AGCCAG	0.8628286123275757
Mir3085	6mer	ELMOD3	447	477	482	477	482	19330738	x	6mer	447	NA	0	Mir-3085	>CTGGCT	>AGCCAG	0.8628286123275757
Mir3085	6mer	ELMOD3	447	477	482	477	482	19330738	x	6mer	447	NA	0	Mir-3085	>CTGGCT	>AGCCAG	0.8628286123275757
Mir3085	6mer	AGPAT2	446	59	64	59	64	18882003	x	6mer	446	NA	0	Mir-3085	>CTGGCT	>AGCCAG	0.8628286123275757
Mir3085	6mer	AGPAT2	446	59	64	59	64	18882003	x	6mer	446	NA	0	Mir-3085	>CTGGCT	>AGCCAG	0.8628286123275757
Mir3085	6mer	USP35	513	144	149	144	149	24613176	x	6mer	513	NA	0	Mir-3085	>CTGGCT	>AGCCAG	0.8628286123275757
Mir3085	6mer	USP35	513	144	149	144	149	24613176	x	6mer	513	NA	0	Mir-3085	>CTGGCT	>AGCCAG	0.8628286123275757
Mir3085	6mer	ELF3	530	61	66	61	66	27200091	x	6mer	530	NA	0	Mir-3085	>CTGGCT	>AGCCAG	0.8628286123275757
Mir3085	6mer	ELF3	530	61	66	61	66	27200091	x	6mer	530	NA	0	Mir-3085	>CTGGCT	>AGCCAG	0.8628286123275757
Mir3085	6mer	TASP1	446	502	507	502	507	18997228	x	6mer	446	NA	0	Mir-3085	>CTGGCT	>AGCCAG	0.8628286123275757
Mir3085	6mer	TASP1	446	502	507	502	507	18997228	x	6mer	446	NA	0	Mir-3085	>CTGGCT	>AGCCAG	0.8628286123275757
Mir3085	6mer	SMIM33	522	327	332	327	332	26001439	x	6mer	522	NA	0	Mir-3085	>CTGGCT	>AGCCAG	0.8628286123275757
Mir3085	6mer	SMIM33	522	327	332	327	332	26001439	x	6mer	522	NA	0	Mir-3085	>CTGGCT	>AGCCAG	0.8628286123275757
Mir3085	6mer	TSSK1B	411	858	863	858	863	11864714	x	6mer	411	NA	0	Mir-3085	>CTGGCT	>AGCCAG	0.8628286123275757
Mir3085	6mer	TSSK1B	411	858	863	858	863	11864714	x	6mer	411	NA	0	Mir-3085	>CTGGCT	>AGCCAG	0.8628286123275757
Mir3085	6mer	TRAPPC6B	447	480	485	480	485	19275135	x	6mer	447	NA	0	Mir-3085	>CTGGCT	>AGCCAG	0.8628286123275757
Mir3085	6mer	TRAPPC6B	447	480	485	480	485	19275135	x	6mer	447	NA	0	Mir-3085	>CTGGCT	>AGCCAG	0.8628286123275757
Mir3085	6mer	OOEP	509	647	652	647	652	23589515	x	6mer	509	NA	0	Mir-3085	>CTGGCT	>AGCCAG	0.8628286123275757
Mir3085	6mer	OOEP	509	647	652	647	652	23589515	x	6mer	509	NA	0	Mir-3085	>CTGGCT	>AGCCAG	0.8628286123275757
Mir3085	6mer	DAPL1	448	73	78	73	78	19605435	x	6mer	448	NA	0	Mir-3085	>CTGGCT	>AGCCAG	0.8628286123275757
Mir3085	6mer	DAPL1	448	73	78	73	78	19605435	x	6mer	448	NA	0	Mir-3085	>CTGGCT	>AGCCAG	0.8628286123275757
Mir3085	6mer	RNASEH2C	442	152	157	152	157	18349275	x	6mer	442	NA	0	Mir-3085	>CTGGCT	>AGCCAG	0.8628286123275757
Mir3085	6mer	RNASEH2C	442	152	157	152	157	18349275	x	6mer	442	NA	0	Mir-3085	>CTGGCT	>AGCCAG	0.8628286123275757
Mir3085	6mer	CHMP6	442	405	410	405	410	18656623	x	6mer	442	NA	0	Mir-3085	>CTGGCT	>AGCCAG	0.8628286123275757
Mir3085	6mer	CHMP6	442	405	410	405	410	18656623	x	6mer	442	NA	0	Mir-3085	>CTGGCT	>AGCCAG	0.8628286123275757
Mir3085	6mer	SNCB	510	449	454	449	454	24076855	x	6mer	510	NA	0	Mir-3085	>CTGGCT	>AGCCAG	0.8628286123275757
Mir3085	6mer	SNCB	510	449	454	449	454	24076855	x	6mer	510	NA	0	Mir-3085	>CTGGCT	>AGCCAG	0.8628286123275757
Mir3085	6mer	SH2B2	331	126	131	126	131	2202741	x	6mer	331	NA	0	Mir-3085	>CTGGCT	>AGCCAG	0.8628286123275757
Mir3085	6mer	SH2B2	331	126	131	126	131	2202741	x	6mer	331	NA	0	Mir-3085	>CTGGCT	>AGCCAG	0.8628286123275757
Mir3085	6mer	RGL2	467	309	314	309	314	20306140	x	6mer	467	NA	0	Mir-3085	>CTGGCT	>AGCCAG	0.8628286123275757
Mir3085	6mer	RGL2	467	309	314	309	314	20306140	x	6mer	467	NA	0	Mir-3085	>CTGGCT	>AGCCAG	0.8628286123275757
Mir3085	6mer	ATP5PB	322	76	81	76	81	47749	x	6mer	322	NA	0	Mir-3085	>CTGGCT	>AGCCAG	0.8628286123275757
Mir3085	6mer	ATP5PB	322	76	81	76	81	47749	x	6mer	322	NA	0	Mir-3085	>CTGGCT	>AGCCAG	0.8628286123275757
Mir3085	6mer	TMEM11	448	15	20	15	20	19769020	x	6mer	448	NA	0	Mir-3085	>CTGGCT	>AGCCAG	0.8628286123275757
Mir3085	6mer	TMEM11	448	15	20	15	20	19769020	x	6mer	448	NA	0	Mir-3085	>CTGGCT	>AGCCAG	0.8628286123275757
Mir3085	6mer	RPN1	404	141	146	141	146	11182747	x	6mer	404	NA	0	Mir-3085	>CTGGCT	>AGCCAG	0.8628286123275757
Mir3085	6mer	RPN1	404	141	146	141	146	11182747	x	6mer	404	NA	0	Mir-3085	>CTGGCT	>AGCCAG	0.8628286123275757
Mir3085	6mer	RALGDS	519	71	76	71	76	25673319	x	6mer	519	NA	0	Mir-3085	>CTGGCT	>AGCCAG	0.8628286123275757
Mir3085	6mer	RALGDS	519	71	76	71	76	25673319	x	6mer	519	NA	0	Mir-3085	>CTGGCT	>AGCCAG	0.8628286123275757
Mir3085	6mer	BBS1	462	180	185	180	185	20054482	x	6mer	462	NA	0	Mir-3085	>CTGGCT	>AGCCAG	0.8628286123275757
Mir3085	6mer	BBS1	462	180	185	180	185	20054482	x	6mer	462	NA	0	Mir-3085	>CTGGCT	>AGCCAG	0.8628286123275757
Mir3085	6mer	AAMDC	333	24	29	24	29	2585540	x	6mer	333	NA	0	Mir-3085	>CTGGCT	>AGCCAG	0.8628286123275757
Mir3085	6mer	AAMDC	333	24	29	24	29	2585540	x	6mer	333	NA	0	Mir-3085	>CTGGCT	>AGCCAG	0.8628286123275757
Mir3085	6mer	HEBP1	362	110	115	110	115	6507025	x	6mer	362	NA	0	Mir-3085	>CTGGCT	>AGCCAG	0.8628286123275757
Mir3085	6mer	HEBP1	362	110	115	110	115	6507025	x	6mer	362	NA	0	Mir-3085	>CTGGCT	>AGCCAG	0.8628286123275757
Mir3085	6mer	B9D2	327	144	149	144	149	1386302	x	6mer	327	NA	0	Mir-3085	>CTGGCT	>AGCCAG	0.8628286123275757
Mir3085	6mer	B9D2	327	144	149	144	149	1386302	x	6mer	327	NA	0	Mir-3085	>CTGGCT	>AGCCAG	0.8628286123275757
Mir3085	6mer	MAT2B	448	271	276	271	276	19536568	x	6mer	448	NA	0	Mir-3085	>CTGGCT	>AGCCAG	0.8628286123275757
Mir3085	6mer	MAT2B	448	271	276	271	276	19536568	x	6mer	448	NA	0	Mir-3085	>CTGGCT	>AGCCAG	0.8628286123275757
Mir3085	6mer	SLC27A4	346	370	375	370	375	3350484	x	6mer	346	NA	0	Mir-3085	>CTGGCT	>AGCCAG	0.8628286123275757
Mir3085	6mer	SLC27A4	346	370	375	370	375	3350484	x	6mer	346	NA	0	Mir-3085	>CTGGCT	>AGCCAG	0.8628286123275757
Mir3085	6mer	PRELID1	333	318	323	318	323	2435538	x	6mer	333	NA	0	Mir-3085	>CTGGCT	>AGCCAG	0.8628286123275757
Mir3085	6mer	PRELID1	333	318	323	318	323	2435538	x	6mer	333	NA	0	Mir-3085	>CTGGCT	>AGCCAG	0.8628286123275757
Mir3085	6mer	REM2	351	243	248	243	248	4457490	x	6mer	351	NA	0	Mir-3085	>CTGGCT	>AGCCAG	0.8628286123275757
Mir3085	6mer	REM2	351	243	248	243	248	4457490	x	6mer	351	NA	0	Mir-3085	>CTGGCT	>AGCCAG	0.8628286123275757
Mir3085	6mer	FCN3	356	53	58	53	58	5022116	x	6mer	356	NA	0	Mir-3085	>CTGGCT	>AGCCAG	0.8628286123275757
Mir3085	6mer	FCN3	356	53	58	53	58	5022116	x	6mer	356	NA	0	Mir-3085	>CTGGCT	>AGCCAG	0.8628286123275757
Mir3085	6mer	GPN2	362	157	162	157	162	6394852	x	6mer	362	NA	0	Mir-3085	>CTGGCT	>AGCCAG	0.8628286123275757
Mir3085	6mer	GPN2	362	157	162	157	162	6394852	x	6mer	362	NA	0	Mir-3085	>CTGGCT	>AGCCAG	0.8628286123275757
Mir3085	6mer	CFAP119	482	17	22	17	22	22492972	x	6mer	482	NA	0	Mir-3085	>CTGGCT	>AGCCAG	0.8628286123275757
Mir3085	6mer	CFAP119	482	17	22	17	22	22492972	x	6mer	482	NA	0	Mir-3085	>CTGGCT	>AGCCAG	0.8628286123275757
Mir3085	6mer	COPS7A	411	379	384	379	384	11809698	x	6mer	411	NA	0	Mir-3085	>CTGGCT	>AGCCAG	0.8628286123275757
Mir3085	6mer	COPS7A	411	379	384	379	384	11809698	x	6mer	411	NA	0	Mir-3085	>CTGGCT	>AGCCAG	0.8628286123275757
Mir3085	6mer	MRPL37	485	67	72	67	72	22800950	x	6mer	485	NA	0	Mir-3085	>CTGGCT	>AGCCAG	0.8628286123275757
Mir3085	6mer	MRPL37	485	67	72	67	72	22800950	x	6mer	485	NA	0	Mir-3085	>CTGGCT	>AGCCAG	0.8628286123275757
Mir3085	6mer	PRSS37	447	66	71	66	71	19212779	x	6mer	447	NA	0	Mir-3085	>CTGGCT	>AGCCAG	0.8628286123275757
Mir3085	6mer	PRSS37	447	66	71	66	71	19212779	x	6mer	447	NA	0	Mir-3085	>CTGGCT	>AGCCAG	0.8628286123275757
Mir3085	6mer	TNFSF9	350	882	887	882	887	4253257	x	6mer	350	NA	0	Mir-3085	>CTGGCT	>AGCCAG	0.8628286123275757
Mir3085	6mer	TNFSF9	350	882	887	882	887	4253257	x	6mer	350	NA	0	Mir-3085	>CTGGCT	>AGCCAG	0.8628286123275757
Mir3085	6mer	KRT15	327	58	63	58	63	1337221	x	6mer	327	NA	0	Mir-3085	>CTGGCT	>AGCCAG	0.8628286123275757
Mir3085	6mer	KRT15	327	58	63	58	63	1337221	x	6mer	327	NA	0	Mir-3085	>CTGGCT	>AGCCAG	0.8628286123275757
Mir3085	6mer	G6PD	346	220	225	220	225	3631492	x	6mer	346	NA	0	Mir-3085	>CTGGCT	>AGCCAG	0.8628286123275757
Mir3085	6mer	G6PD	346	220	225	220	225	3631492	x	6mer	346	NA	0	Mir-3085	>CTGGCT	>AGCCAG	0.8628286123275757
Mir3085	6mer	SLX4IP	446	60	65	60	65	18997330	x	6mer	446	NA	0	Mir-3085	>CTGGCT	>AGCCAG	0.8628286123275757
Mir3085	6mer	SLX4IP	446	60	65	60	65	18997330	x	6mer	446	NA	0	Mir-3085	>CTGGCT	>AGCCAG	0.8628286123275757
Mir3085	6mer	LRRC75B	486	100	105	100	105	23362229	x	6mer	486	NA	0	Mir-3085	>CTGGCT	>AGCCAG	0.8628286123275757
Mir3085	6mer	LRRC75B	486	100	105	100	105	23362229	x	6mer	486	NA	0	Mir-3085	>CTGGCT	>AGCCAG	0.8628286123275757
Mir3085	6mer	GRWD1	485	281	286	281	286	22918322	x	6mer	485	NA	0	Mir-3085	>CTGGCT	>AGCCAG	0.8628286123275757
Mir3085	6mer	GRWD1	485	281	286	281	286	22918322	x	6mer	485	NA	0	Mir-3085	>CTGGCT	>AGCCAG	0.8628286123275757
Mir3085	6mer	TPBG	346	621	626	621	626	3467739	x	6mer	346	NA	0	Mir-3085	>CTGGCT	>AGCCAG	0.8628286123275757
Mir3085	6mer	TPBG	346	621	626	621	626	3467739	x	6mer	346	NA	0	Mir-3085	>CTGGCT	>AGCCAG	0.8628286123275757
Mir3085	6mer	DNM2	359	722	727	722	727	6100765	x	6mer	359	NA	0	Mir-3085	>CTGGCT	>AGCCAG	0.8628286123275757
Mir3085	6mer	DNM2	359	722	727	722	727	6100765	x	6mer	359	NA	0	Mir-3085	>CTGGCT	>AGCCAG	0.8628286123275757
Mir3085	6mer	PLCH2	531	49	54	49	54	27578174	x	6mer	531	NA	0	Mir-3085	>CTGGCT	>AGCCAG	0.8628286123275757
Mir3085	6mer	PLCH2	531	49	54	49	54	27578174	x	6mer	531	NA	0	Mir-3085	>CTGGCT	>AGCCAG	0.8628286123275757
Mir3085	6mer	RUFY1	514	253	258	253	258	24870705	x	6mer	514	NA	0	Mir-3085	>CTGGCT	>AGCCAG	0.8628286123275757
Mir3085	6mer	RUFY1	514	253	258	253	258	24870705	x	6mer	514	NA	0	Mir-3085	>CTGGCT	>AGCCAG	0.8628286123275757
Mir3085	6mer	BLK	538	357	362	357	362	29595286	x	6mer	538	NA	0	Mir-3085	>CTGGCT	>AGCCAG	0.8628286123275757
Mir3085	6mer	BLK	538	357	362	357	362	29595286	x	6mer	538	NA	0	Mir-3085	>CTGGCT	>AGCCAG	0.8628286123275757
Mir3085	6mer	SPHK2	524	286	291	286	291	26741861	x	6mer	524	NA	0	Mir-3085	>CTGGCT	>AGCCAG	0.8628286123275757
Mir3085	6mer	SPHK2	524	286	291	286	291	26741861	x	6mer	524	NA	0	Mir-3085	>CTGGCT	>AGCCAG	0.8628286123275757
Mir3085	6mer	GAPT	331	682	687	682	687	1985305	x	6mer	331	NA	0	Mir-3085	>CTGGCT	>AGCCAG	0.8628286123275757
Mir3085	6mer	GAPT	331	682	687	682	687	1985305	x	6mer	331	NA	0	Mir-3085	>CTGGCT	>AGCCAG	0.8628286123275757
Mir3085	6mer	WBP1	442	233	238	233	238	18446055	x	6mer	442	NA	0	Mir-3085	>CTGGCT	>AGCCAG	0.8628286123275757
Mir3085	6mer	WBP1	442	233	238	233	238	18446055	x	6mer	442	NA	0	Mir-3085	>CTGGCT	>AGCCAG	0.8628286123275757
Mir3085	6mer	PTPN22	534	759	764	759	764	28918041	x	6mer	534	NA	0	Mir-3085	>CTGGCT	>AGCCAG	0.8628286123275757
Mir3085	6mer	PTPN22	534	759	764	759	764	28918041	x	6mer	534	NA	0	Mir-3085	>CTGGCT	>AGCCAG	0.8628286123275757
Mir3085	6mer	QPCTL	447	523	528	523	528	19474746	x	6mer	447	NA	0	Mir-3085	>CTGGCT	>AGCCAG	0.8628286123275757
Mir3085	6mer	QPCTL	447	523	528	523	528	19474746	x	6mer	447	NA	0	Mir-3085	>CTGGCT	>AGCCAG	0.8628286123275757
Mir3085	6mer	FKBP10	419	242	247	242	247	13056315	x	6mer	419	NA	0	Mir-3085	>CTGGCT	>AGCCAG	0.8628286123275757
Mir3085	6mer	FKBP10	419	242	247	242	247	13056315	x	6mer	419	NA	0	Mir-3085	>CTGGCT	>AGCCAG	0.8628286123275757
Mir3085	6mer	CCDC126	356	617	622	617	622	4901562	x	6mer	356	NA	0	Mir-3085	>CTGGCT	>AGCCAG	0.8628286123275757
Mir3085	6mer	CCDC126	356	617	622	617	622	4901562	x	6mer	356	NA	0	Mir-3085	>CTGGCT	>AGCCAG	0.8628286123275757
Mir3085	6mer	CLK2	346	235	240	235	240	3222404	x	6mer	346	NA	0	Mir-3085	>CTGGCT	>AGCCAG	0.8628286123275757
Mir3085	6mer	CLK2	346	235	240	235	240	3222404	x	6mer	346	NA	0	Mir-3085	>CTGGCT	>AGCCAG	0.8628286123275757
Mir3085	6mer	RMDN2	359	323	328	323	328	6289721	x	6mer	359	NA	0	Mir-3085	>CTGGCT	>AGCCAG	0.8628286123275757
Mir3085	6mer	RMDN2	359	323	328	323	328	6289721	x	6mer	359	NA	0	Mir-3085	>CTGGCT	>AGCCAG	0.8628286123275757
Mir3085	6mer	CAPN2	474	101	106	101	106	21717392	x	6mer	474	NA	0	Mir-3085	>CTGGCT	>AGCCAG	0.8628286123275757
Mir3085	6mer	CAPN2	474	101	106	101	106	21717392	x	6mer	474	NA	0	Mir-3085	>CTGGCT	>AGCCAG	0.8628286123275757
Mir3085	6mer	TMEM191C	525	187	192	187	192	27073380	x	6mer	525	NA	0	Mir-3085	>CTGGCT	>AGCCAG	0.8628286123275757
Mir3085	6mer	TMEM191C	525	187	192	187	192	27073380	x	6mer	525	NA	0	Mir-3085	>CTGGCT	>AGCCAG	0.8628286123275757
Mir3085	6mer	FBXL12	509	463	468	463	468	23474775	x	6mer	509	NA	0	Mir-3085	>CTGGCT	>AGCCAG	0.8628286123275757
Mir3085	6mer	FBXL12	509	463	468	463	468	23474775	x	6mer	509	NA	0	Mir-3085	>CTGGCT	>AGCCAG	0.8628286123275757
Mir3085	6mer	FMNL3	509	35	40	35	40	23644462	x	6mer	509	NA	0	Mir-3085	>CTGGCT	>AGCCAG	0.8628286123275757
Mir3085	6mer	FMNL3	509	35	40	35	40	23644462	x	6mer	509	NA	0	Mir-3085	>CTGGCT	>AGCCAG	0.8628286123275757
Mir3085	6mer	SCAI	398	411	416	411	416	10241031	x	6mer	398	NA	0	Mir-3085	>CTGGCT	>AGCCAG	0.8628286123275757
Mir3085	6mer	SCAI	398	411	416	411	416	10241031	x	6mer	398	NA	0	Mir-3085	>CTGGCT	>AGCCAG	0.8628286123275757
Mir3085	6mer	NHEJ1	420	256	261	256	261	13252551	x	6mer	420	NA	0	Mir-3085	>CTGGCT	>AGCCAG	0.8628286123275757
Mir3085	6mer	NHEJ1	420	256	261	256	261	13252551	x	6mer	420	NA	0	Mir-3085	>CTGGCT	>AGCCAG	0.8628286123275757
Mir3085	6mer	MMP17	417	357	362	357	362	12536784	x	6mer	417	NA	0	Mir-3085	>CTGGCT	>AGCCAG	0.8628286123275757
Mir3085	6mer	MMP17	417	357	362	357	362	12536784	x	6mer	417	NA	0	Mir-3085	>CTGGCT	>AGCCAG	0.8628286123275757
Mir3085	6mer	ALOXE3	358	31	36	31	36	5794481	x	6mer	358	NA	0	Mir-3085	>CTGGCT	>AGCCAG	0.8628286123275757
Mir3085	6mer	ALOXE3	358	31	36	31	36	5794481	x	6mer	358	NA	0	Mir-3085	>CTGGCT	>AGCCAG	0.8628286123275757
Mir3085	6mer	ZNF274	351	313	318	313	318	4794328	x	6mer	351	NA	0	Mir-3085	>CTGGCT	>AGCCAG	0.8628286123275757
Mir3085	6mer	ZNF274	351	313	318	313	318	4794328	x	6mer	351	NA	0	Mir-3085	>CTGGCT	>AGCCAG	0.8628286123275757
Mir3085	6mer	REN	534	66	71	66	71	29022059	x	6mer	534	NA	0	Mir-3085	>CTGGCT	>AGCCAG	0.8628286123275757
Mir3085	6mer	REN	534	66	71	66	71	29022059	x	6mer	534	NA	0	Mir-3085	>CTGGCT	>AGCCAG	0.8628286123275757
Mir3085	6mer	WFDC3	346	54	59	54	59	3502225	x	6mer	346	NA	0	Mir-3085	>CTGGCT	>AGCCAG	0.8628286123275757
Mir3085	6mer	WFDC3	346	54	59	54	59	3502225	x	6mer	346	NA	0	Mir-3085	>CTGGCT	>AGCCAG	0.8628286123275757
Mir3085	6mer	ARHGEF18	345	156	161	156	161	2745364	x	6mer	345	NA	0	Mir-3085	>CTGGCT	>AGCCAG	0.8628286123275757
Mir3085	6mer	ARHGEF18	345	156	161	156	161	2745364	x	6mer	345	NA	0	Mir-3085	>CTGGCT	>AGCCAG	0.8628286123275757
Mir3085	6mer	TMLHE	404	799	804	799	804	11264788	x	6mer	404	NA	0	Mir-3085	>CTGGCT	>AGCCAG	0.8628286123275757
Mir3085	6mer	TMLHE	404	799	804	799	804	11264788	x	6mer	404	NA	0	Mir-3085	>CTGGCT	>AGCCAG	0.8628286123275757
Mir3085	6mer	ARFRP1	359	42	47	42	47	6038976	x	6mer	359	NA	0	Mir-3085	>CTGGCT	>AGCCAG	0.8628286123275757
Mir3085	6mer	ARFRP1	359	42	47	42	47	6038976	x	6mer	359	NA	0	Mir-3085	>CTGGCT	>AGCCAG	0.8628286123275757
Mir3085	6mer	NPR1	333	283	288	283	288	2547221	x	6mer	333	NA	0	Mir-3085	>CTGGCT	>AGCCAG	0.8628286123275757
Mir3085	6mer	NPR1	333	283	288	283	288	2547221	x	6mer	333	NA	0	Mir-3085	>CTGGCT	>AGCCAG	0.8628286123275757
Mir3085	6mer	ADAMTS8	467	434	439	434	439	20402008	x	6mer	467	NA	0	Mir-3085	>CTGGCT	>AGCCAG	0.8628286123275757
Mir3085	6mer	ADAMTS8	467	434	439	434	439	20402008	x	6mer	467	NA	0	Mir-3085	>CTGGCT	>AGCCAG	0.8628286123275757
Mir3085	6mer	RMND5B	362	211	216	211	216	6692036	x	6mer	362	NA	0	Mir-3085	>CTGGCT	>AGCCAG	0.8628286123275757
Mir3085	6mer	RMND5B	362	211	216	211	216	6692036	x	6mer	362	NA	0	Mir-3085	>CTGGCT	>AGCCAG	0.8628286123275757
Mir3085	6mer	SEC14L6	553	479	484	479	484	30936279	x	6mer	553	NA	0	Mir-3085	>CTGGCT	>AGCCAG	0.8628286123275757
Mir3085	6mer	SEC14L6	553	479	484	479	484	30936279	x	6mer	553	NA	0	Mir-3085	>CTGGCT	>AGCCAG	0.8628286123275757
Mir3085	6mer	IKBKE	346	656	661	656	661	3231536	x	6mer	346	NA	0	Mir-3085	>CTGGCT	>AGCCAG	0.8628286123275757
Mir3085	6mer	IKBKE	346	656	661	656	661	3231536	x	6mer	346	NA	0	Mir-3085	>CTGGCT	>AGCCAG	0.8628286123275757
Mir3085	6mer	UBE3C	532	570	575	570	575	28120960	x	6mer	532	NA	0	Mir-3085	>CTGGCT	>AGCCAG	0.8628286123275757
Mir3085	6mer	UBE3C	532	570	575	570	575	28120960	x	6mer	532	NA	0	Mir-3085	>CTGGCT	>AGCCAG	0.8628286123275757
Mir3085	6mer	FOXH1	448	172	177	172	177	19710732	x	6mer	448	NA	0	Mir-3085	>CTGGCT	>AGCCAG	0.8628286123275757
Mir3085	6mer	FOXH1	448	172	177	172	177	19710732	x	6mer	448	NA	0	Mir-3085	>CTGGCT	>AGCCAG	0.8628286123275757
Mir3085	6mer	TMED10	548	32	37	32	37	29861611	x	6mer	548	NA	0	Mir-3085	>CTGGCT	>AGCCAG	0.8628286123275757
Mir3085	6mer	TMED10	548	32	37	32	37	29861611	x	6mer	548	NA	0	Mir-3085	>CTGGCT	>AGCCAG	0.8628286123275757
Mir3085	6mer	NHERF4	447	209	214	209	214	19100268	x	6mer	447	NA	0	Mir-3085	>CTGGCT	>AGCCAG	0.8628286123275757
Mir3085	6mer	NHERF4	447	209	214	209	214	19100268	x	6mer	447	NA	0	Mir-3085	>CTGGCT	>AGCCAG	0.8628286123275757
Mir3085	6mer	POLM	447	32	37	32	37	19203536	x	6mer	447	NA	0	Mir-3085	>CTGGCT	>AGCCAG	0.8628286123275757
Mir3085	6mer	POLM	447	32	37	32	37	19203536	x	6mer	447	NA	0	Mir-3085	>CTGGCT	>AGCCAG	0.8628286123275757
Mir3085	6mer	SPTAN1	462	227	232	227	232	20027763	x	6mer	462	NA	0	Mir-3085	>CTGGCT	>AGCCAG	0.8628286123275757
Mir3085	6mer	SPTAN1	462	227	232	227	232	20027763	x	6mer	462	NA	0	Mir-3085	>CTGGCT	>AGCCAG	0.8628286123275757
Mir3085	6mer	PBDC1	553	103	108	103	108	30947709	x	6mer	553	NA	0	Mir-3085	>CTGGCT	>AGCCAG	0.8628286123275757
Mir3085	6mer	PBDC1	553	103	108	103	108	30947709	x	6mer	553	NA	0	Mir-3085	>CTGGCT	>AGCCAG	0.8628286123275757
Mir3085	6mer	KMT2D	486	88	93	88	93	23332017	x	6mer	486	NA	0	Mir-3085	>CTGGCT	>AGCCAG	0.8628286123275757
Mir3085	6mer	KMT2D	486	88	93	88	93	23332017	x	6mer	486	NA	0	Mir-3085	>CTGGCT	>AGCCAG	0.8628286123275757
Mir3085	6mer	CHST13	356	355	360	355	360	5225814	x	6mer	356	NA	0	Mir-3085	>CTGGCT	>AGCCAG	0.8628286123275757
Mir3085	6mer	CHST13	356	355	360	355	360	5225814	x	6mer	356	NA	0	Mir-3085	>CTGGCT	>AGCCAG	0.8628286123275757
Mir3085	6mer	ZNF688	327	365	370	365	370	1178460	x	6mer	327	NA	0	Mir-3085	>CTGGCT	>AGCCAG	0.8628286123275757
Mir3085	6mer	ZNF688	327	365	370	365	370	1178460	x	6mer	327	NA	0	Mir-3085	>CTGGCT	>AGCCAG	0.8628286123275757
Mir3085	6mer	NDNF	447	812	817	812	817	19088865	x	6mer	447	NA	0	Mir-3085	>CTGGCT	>AGCCAG	0.8628286123275757
Mir3085	6mer	NDNF	447	812	817	812	817	19088865	x	6mer	447	NA	0	Mir-3085	>CTGGCT	>AGCCAG	0.8628286123275757
Mir3085	6mer	ADAMTS4	486	104	109	104	109	23418842	x	6mer	486	NA	0	Mir-3085	>CTGGCT	>AGCCAG	0.8628286123275757
Mir3085	6mer	ADAMTS4	486	104	109	104	109	23418842	x	6mer	486	NA	0	Mir-3085	>CTGGCT	>AGCCAG	0.8628286123275757
Mir3085	6mer	PPP1R14A	419	28	33	28	33	13036778	x	6mer	419	NA	0	Mir-3085	>CTGGCT	>AGCCAG	0.8628286123275757
Mir3085	6mer	PPP1R14A	419	28	33	28	33	13036778	x	6mer	419	NA	0	Mir-3085	>CTGGCT	>AGCCAG	0.8628286123275757
Mir3085	6mer	CA9	537	30	35	30	35	29309861	x	6mer	537	NA	0	Mir-3085	>CTGGCT	>AGCCAG	0.8628286123275757
Mir3085	6mer	CA9	537	30	35	30	35	29309861	x	6mer	537	NA	0	Mir-3085	>CTGGCT	>AGCCAG	0.8628286123275757
Mir3085	6mer	UBE2E1	356	286	291	286	291	4926748	x	6mer	356	NA	0	Mir-3085	>CTGGCT	>AGCCAG	0.8628286123275757
Mir3085	6mer	UBE2E1	356	286	291	286	291	4926748	x	6mer	356	NA	0	Mir-3085	>CTGGCT	>AGCCAG	0.8628286123275757
Mir3085	6mer	STARD10	534	28	33	28	33	29011305	x	6mer	534	NA	0	Mir-3085	>CTGGCT	>AGCCAG	0.8628286123275757
Mir3085	6mer	STARD10	534	28	33	28	33	29011305	x	6mer	534	NA	0	Mir-3085	>CTGGCT	>AGCCAG	0.8628286123275757
Mir3085	6mer	CIT	393	131	136	131	136	9298265	x	6mer	393	NA	0	Mir-3085	>CTGGCT	>AGCCAG	0.8628286123275757
Mir3085	6mer	CIT	393	131	136	131	136	9298265	x	6mer	393	NA	0	Mir-3085	>CTGGCT	>AGCCAG	0.8628286123275757
Mir3085	6mer	SLC25A19	534	72	77	72	77	28925322	x	6mer	534	NA	0	Mir-3085	>CTGGCT	>AGCCAG	0.8628286123275757
Mir3085	6mer	SLC25A19	534	72	77	72	77	28925322	x	6mer	534	NA	0	Mir-3085	>CTGGCT	>AGCCAG	0.8628286123275757
Mir3085	6mer	CA7	359	106	111	106	111	6069979	x	6mer	359	NA	0	Mir-3085	>CTGGCT	>AGCCAG	0.8628286123275757
Mir3085	6mer	CA7	359	106	111	106	111	6069979	x	6mer	359	NA	0	Mir-3085	>CTGGCT	>AGCCAG	0.8628286123275757
Mir3085	6mer	RAB4A	513	418	423	418	423	24644203	x	6mer	513	NA	0	Mir-3085	>CTGGCT	>AGCCAG	0.8628286123275757
Mir3085	6mer	RAB4A	513	418	423	418	423	24644203	x	6mer	513	NA	0	Mir-3085	>CTGGCT	>AGCCAG	0.8628286123275757
Mir3085	6mer	SLC9A9	411	535	540	535	540	11696408	x	6mer	411	NA	0	Mir-3085	>CTGGCT	>AGCCAG	0.8628286123275757
Mir3085	6mer	SLC9A9	411	535	540	535	540	11696408	x	6mer	411	NA	0	Mir-3085	>CTGGCT	>AGCCAG	0.8628286123275757
Mir3085	6mer	ADCY7	393	59	64	59	64	9286623	x	6mer	393	NA	0	Mir-3085	>CTGGCT	>AGCCAG	0.8628286123275757
Mir3085	6mer	ADCY7	393	59	64	59	64	9286623	x	6mer	393	NA	0	Mir-3085	>CTGGCT	>AGCCAG	0.8628286123275757
Mir3085	6mer	PSMD11	533	299	304	299	304	28516805	x	6mer	533	NA	0	Mir-3085	>CTGGCT	>AGCCAG	0.8628286123275757
Mir3085	6mer	PSMD11	533	299	304	299	304	28516805	x	6mer	533	NA	0	Mir-3085	>CTGGCT	>AGCCAG	0.8628286123275757
Mir3085	6mer	LSM1	524	218	223	218	223	26748603	x	6mer	524	NA	0	Mir-3085	>CTGGCT	>AGCCAG	0.8628286123275757
Mir3085	6mer	LSM1	524	218	223	218	223	26748603	x	6mer	524	NA	0	Mir-3085	>CTGGCT	>AGCCAG	0.8628286123275757
Mir3085	6mer	ARTN	394	78	83	78	83	9423014	x	6mer	394	NA	0	Mir-3085	>CTGGCT	>AGCCAG	0.8628286123275757
Mir3085	6mer	ARTN	394	78	83	78	83	9423014	x	6mer	394	NA	0	Mir-3085	>CTGGCT	>AGCCAG	0.8628286123275757
Mir3085	6mer	FYCO1	446	279	284	279	284	18982223	x	6mer	446	NA	0	Mir-3085	>CTGGCT	>AGCCAG	0.8628286123275757
Mir3085	6mer	FYCO1	446	279	284	279	284	18982223	x	6mer	446	NA	0	Mir-3085	>CTGGCT	>AGCCAG	0.8628286123275757
Mir3085	6mer	IL15RA	396	190	195	190	195	9820797	x	6mer	396	NA	0	Mir-3085	>CTGGCT	>AGCCAG	0.8628286123275757
Mir3085	6mer	IL15RA	396	190	195	190	195	9820797	x	6mer	396	NA	0	Mir-3085	>CTGGCT	>AGCCAG	0.8628286123275757
Mir3085	6mer	DGCR8	468	921	926	921	926	20816905	x	6mer	468	NA	0	Mir-3085	>CTGGCT	>AGCCAG	0.8628286123275757
Mir3085	6mer	DGCR8	468	921	926	921	926	20816905	x	6mer	468	NA	0	Mir-3085	>CTGGCT	>AGCCAG	0.8628286123275757
Mir3085	6mer	PHB1	531	115	120	115	120	27915716	x	6mer	531	NA	0	Mir-3085	>CTGGCT	>AGCCAG	0.8628286123275757
Mir3085	6mer	PHB1	531	115	120	115	120	27915716	x	6mer	531	NA	0	Mir-3085	>CTGGCT	>AGCCAG	0.8628286123275757
Mir3085	6mer	RLF	534	199	204	199	204	28958153	x	6mer	534	NA	0	Mir-3085	>CTGGCT	>AGCCAG	0.8628286123275757
Mir3085	6mer	RLF	534	199	204	199	204	28958153	x	6mer	534	NA	0	Mir-3085	>CTGGCT	>AGCCAG	0.8628286123275757
Mir3085	6mer	RNF166	331	572	577	572	577	2257213	x	6mer	331	NA	0	Mir-3085	>CTGGCT	>AGCCAG	0.8628286123275757
Mir3085	6mer	RNF166	331	572	577	572	577	2257213	x	6mer	331	NA	0	Mir-3085	>CTGGCT	>AGCCAG	0.8628286123275757
Mir3085	6mer	AEN	525	221	226	221	226	26797931	x	6mer	525	NA	0	Mir-3085	>CTGGCT	>AGCCAG	0.8628286123275757
Mir3085	6mer	AEN	525	221	226	221	226	26797931	x	6mer	525	NA	0	Mir-3085	>CTGGCT	>AGCCAG	0.8628286123275757
Mir3085	6mer	RIPOR1	462	237	242	237	242	19994541	x	6mer	462	NA	0	Mir-3085	>CTGGCT	>AGCCAG	0.8628286123275757
Mir3085	6mer	RIPOR1	462	237	242	237	242	19994541	x	6mer	462	NA	0	Mir-3085	>CTGGCT	>AGCCAG	0.8628286123275757
Mir3085	6mer	MTMR11	331	528	533	528	533	1908304	x	6mer	331	NA	0	Mir-3085	>CTGGCT	>AGCCAG	0.8628286123275757
Mir3085	6mer	MTMR11	331	528	533	528	533	1908304	x	6mer	331	NA	0	Mir-3085	>CTGGCT	>AGCCAG	0.8628286123275757
Mir3085	6mer	LY6H	509	180	185	180	185	23525635	x	6mer	509	NA	0	Mir-3085	>CTGGCT	>AGCCAG	0.8628286123275757
Mir3085	6mer	LY6H	509	180	185	180	185	23525635	x	6mer	509	NA	0	Mir-3085	>CTGGCT	>AGCCAG	0.8628286123275757
Mir3085	6mer	IP6K2	356	67	72	67	72	4931725	x	6mer	356	NA	0	Mir-3085	>CTGGCT	>AGCCAG	0.8628286123275757
Mir3085	6mer	IP6K2	356	67	72	67	72	4931725	x	6mer	356	NA	0	Mir-3085	>CTGGCT	>AGCCAG	0.8628286123275757
Mir3085	6mer	CPTP	537	286	291	286	291	29168568	x	6mer	537	NA	0	Mir-3085	>CTGGCT	>AGCCAG	0.8628286123275757
Mir3085	6mer	CPTP	537	286	291	286	291	29168568	x	6mer	537	NA	0	Mir-3085	>CTGGCT	>AGCCAG	0.8628286123275757
Mir3085	6mer	PKM	537	193	198	193	198	29087413	x	6mer	537	NA	0	Mir-3085	>CTGGCT	>AGCCAG	0.8628286123275757
Mir3085	6mer	PKM	537	193	198	193	198	29087413	x	6mer	537	NA	0	Mir-3085	>CTGGCT	>AGCCAG	0.8628286123275757
Mir3085	6mer	LARP4	510	91	96	91	96	24023538	x	6mer	510	NA	0	Mir-3085	>CTGGCT	>AGCCAG	0.8628286123275757
Mir3085	6mer	LARP4	510	91	96	91	96	24023538	x	6mer	510	NA	0	Mir-3085	>CTGGCT	>AGCCAG	0.8628286123275757
Mir3085	6mer	GPR146	351	178	183	178	183	4707825	x	6mer	351	NA	0	Mir-3085	>CTGGCT	>AGCCAG	0.8628286123275757
Mir3085	6mer	GPR146	351	178	183	178	183	4707825	x	6mer	351	NA	0	Mir-3085	>CTGGCT	>AGCCAG	0.8628286123275757
Mir3085	6mer	FOXI3	446	174	179	174	179	18818576	x	6mer	446	NA	0	Mir-3085	>CTGGCT	>AGCCAG	0.8628286123275757
Mir3085	6mer	FOXI3	446	174	179	174	179	18818576	x	6mer	446	NA	0	Mir-3085	>CTGGCT	>AGCCAG	0.8628286123275757
Mir3085	6mer	DES	404	432	437	432	437	10939439	x	6mer	404	NA	0	Mir-3085	>CTGGCT	>AGCCAG	0.8628286123275757
Mir3085	6mer	DES	404	432	437	432	437	10939439	x	6mer	404	NA	0	Mir-3085	>CTGGCT	>AGCCAG	0.8628286123275757
Mir3085	6mer	SLC25A12	346	124	129	124	129	3359746	x	6mer	346	NA	0	Mir-3085	>CTGGCT	>AGCCAG	0.8628286123275757
Mir3085	6mer	SLC25A12	346	124	129	124	129	3359746	x	6mer	346	NA	0	Mir-3085	>CTGGCT	>AGCCAG	0.8628286123275757
Mir3085	6mer	ALDH9A1	398	115	120	115	120	10072092	x	6mer	398	NA	0	Mir-3085	>CTGGCT	>AGCCAG	0.8628286123275757
Mir3085	6mer	ALDH9A1	398	115	120	115	120	10072092	x	6mer	398	NA	0	Mir-3085	>CTGGCT	>AGCCAG	0.8628286123275757
Mir3085	6mer	CNP	467	57	62	57	62	20434078	x	6mer	467	NA	0	Mir-3085	>CTGGCT	>AGCCAG	0.8628286123275757
Mir3085	6mer	CNP	467	57	62	57	62	20434078	x	6mer	467	NA	0	Mir-3085	>CTGGCT	>AGCCAG	0.8628286123275757
Mir3085	6mer	SEC61A2	533	187	192	187	192	28613484	x	6mer	533	NA	0	Mir-3085	>CTGGCT	>AGCCAG	0.8628286123275757
Mir3085	6mer	SEC61A2	533	187	192	187	192	28613484	x	6mer	533	NA	0	Mir-3085	>CTGGCT	>AGCCAG	0.8628286123275757
Mir3085	6mer	KHDRBS3	524	25	30	25	30	26684745	x	6mer	524	NA	0	Mir-3085	>CTGGCT	>AGCCAG	0.8628286123275757
Mir3085	6mer	KHDRBS3	524	25	30	25	30	26684745	x	6mer	524	NA	0	Mir-3085	>CTGGCT	>AGCCAG	0.8628286123275757
Mir3085	6mer	RPS6KA4	510	382	387	382	387	24166818	x	6mer	510	NA	0	Mir-3085	>CTGGCT	>AGCCAG	0.8628286123275757
Mir3085	6mer	RPS6KA4	510	382	387	382	387	24166818	x	6mer	510	NA	0	Mir-3085	>CTGGCT	>AGCCAG	0.8628286123275757
Mir3085	6mer	WNT3	407	63	68	63	68	11566756	x	6mer	407	NA	0	Mir-3085	>CTGGCT	>AGCCAG	0.8628286123275757
Mir3085	6mer	WNT3	407	63	68	63	68	11566756	x	6mer	407	NA	0	Mir-3085	>CTGGCT	>AGCCAG	0.8628286123275757
Mir3085	6mer	MRPL57	351	470	475	470	475	4762307	x	6mer	351	NA	0	Mir-3085	>CTGGCT	>AGCCAG	0.8628286123275757
Mir3085	6mer	MRPL57	351	470	475	470	475	4762307	x	6mer	351	NA	0	Mir-3085	>CTGGCT	>AGCCAG	0.8628286123275757
Mir3085	6mer	COPS5	532	30	35	30	35	28305291	x	6mer	532	NA	0	Mir-3085	>CTGGCT	>AGCCAG	0.8628286123275757
Mir3085	6mer	COPS5	532	30	35	30	35	28305291	x	6mer	532	NA	0	Mir-3085	>CTGGCT	>AGCCAG	0.8628286123275757
Mir3085	6mer	CA2	514	460	465	460	465	24712571	x	6mer	514	NA	0	Mir-3085	>CTGGCT	>AGCCAG	0.8628286123275757
Mir3085	6mer	CA2	514	460	465	460	465	24712571	x	6mer	514	NA	0	Mir-3085	>CTGGCT	>AGCCAG	0.8628286123275757
Mir3085	6mer	STRADA	366	596	601	596	601	7052097	x	6mer	366	NA	0	Mir-3085	>CTGGCT	>AGCCAG	0.8628286123275757
Mir3085	6mer	STRADA	366	596	601	596	601	7052097	x	6mer	366	NA	0	Mir-3085	>CTGGCT	>AGCCAG	0.8628286123275757
Mir3085	6mer	SLC9A5	522	729	734	729	734	26273089	x	6mer	522	NA	0	Mir-3085	>CTGGCT	>AGCCAG	0.8628286123275757
Mir3085	6mer	SLC9A5	522	729	734	729	734	26273089	x	6mer	522	NA	0	Mir-3085	>CTGGCT	>AGCCAG	0.8628286123275757
Mir3085	6mer	FAM117A	509	321	326	321	326	23807158	x	6mer	509	NA	0	Mir-3085	>CTGGCT	>AGCCAG	0.8628286123275757
Mir3085	6mer	FAM117A	509	321	326	321	326	23807158	x	6mer	509	NA	0	Mir-3085	>CTGGCT	>AGCCAG	0.8628286123275757
Mir3085	6mer	MKS1	532	304	309	304	309	28349238	x	6mer	532	NA	0	Mir-3085	>CTGGCT	>AGCCAG	0.8628286123275757
Mir3085	6mer	MKS1	532	304	309	304	309	28349238	x	6mer	532	NA	0	Mir-3085	>CTGGCT	>AGCCAG	0.8628286123275757
Mir3085	6mer	SMDT1	513	90	95	90	95	24544750	x	6mer	513	NA	0	Mir-3085	>CTGGCT	>AGCCAG	0.8628286123275757
Mir3085	6mer	SMDT1	513	90	95	90	95	24544750	x	6mer	513	NA	0	Mir-3085	>CTGGCT	>AGCCAG	0.8628286123275757
Mir3085	6mer	GALNTL6	486	58	63	58	63	23321563	x	6mer	486	NA	0	Mir-3085	>CTGGCT	>AGCCAG	0.8628286123275757
Mir3085	6mer	GALNTL6	486	58	63	58	63	23321563	x	6mer	486	NA	0	Mir-3085	>CTGGCT	>AGCCAG	0.8628286123275757
Mir3085	6mer	ST8SIA2	357	299	304	299	304	5499636	x	6mer	357	NA	0	Mir-3085	>CTGGCT	>AGCCAG	0.8628286123275757
Mir3085	6mer	ST8SIA2	357	299	304	299	304	5499636	x	6mer	357	NA	0	Mir-3085	>CTGGCT	>AGCCAG	0.8628286123275757
Mir3085	6mer	MICU1	440	72	77	72	77	18139644	x	6mer	440	NA	0	Mir-3085	>CTGGCT	>AGCCAG	0.8628286123275757
Mir3085	6mer	MICU1	440	72	77	72	77	18139644	x	6mer	440	NA	0	Mir-3085	>CTGGCT	>AGCCAG	0.8628286123275757
Mir3085	6mer	PPIL3	446	99	104	99	104	18779328	x	6mer	446	NA	0	Mir-3085	>CTGGCT	>AGCCAG	0.8628286123275757
Mir3085	6mer	PPIL3	446	99	104	99	104	18779328	x	6mer	446	NA	0	Mir-3085	>CTGGCT	>AGCCAG	0.8628286123275757
Mir3085	6mer	FBXL19	534	82	87	82	87	28979294	x	6mer	534	NA	0	Mir-3085	>CTGGCT	>AGCCAG	0.8628286123275757
Mir3085	6mer	FBXL19	534	82	87	82	87	28979294	x	6mer	534	NA	0	Mir-3085	>CTGGCT	>AGCCAG	0.8628286123275757
Mir3085	6mer	ZNF285	330	250	255	250	255	1821253	x	6mer	330	NA	0	Mir-3085	>CTGGCT	>AGCCAG	0.8628286123275757
Mir3085	6mer	ZNF285	330	250	255	250	255	1821253	x	6mer	330	NA	0	Mir-3085	>CTGGCT	>AGCCAG	0.8628286123275757
Mir3085	6mer	SLC12A4	327	98	103	98	103	1402963	x	6mer	327	NA	0	Mir-3085	>CTGGCT	>AGCCAG	0.8628286123275757
Mir3085	6mer	SLC12A4	327	98	103	98	103	1402963	x	6mer	327	NA	0	Mir-3085	>CTGGCT	>AGCCAG	0.8628286123275757
Mir3085	6mer	KLHL30	366	479	484	479	484	7010716	x	6mer	366	NA	0	Mir-3085	>CTGGCT	>AGCCAG	0.8628286123275757
Mir3085	6mer	KLHL30	366	479	484	479	484	7010716	x	6mer	366	NA	0	Mir-3085	>CTGGCT	>AGCCAG	0.8628286123275757
Mir3085	6mer	VSIG8	533	85	90	85	90	28471638	x	6mer	533	NA	0	Mir-3085	>CTGGCT	>AGCCAG	0.8628286123275757
Mir3085	6mer	VSIG8	533	85	90	85	90	28471638	x	6mer	533	NA	0	Mir-3085	>CTGGCT	>AGCCAG	0.8628286123275757
Mir3085	6mer	DARS2	345	195	200	195	200	3084879	x	6mer	345	NA	0	Mir-3085	>CTGGCT	>AGCCAG	0.8628286123275757
Mir3085	6mer	DARS2	345	195	200	195	200	3084879	x	6mer	345	NA	0	Mir-3085	>CTGGCT	>AGCCAG	0.8628286123275757
Mir3085	6mer	OTUB1	356	315	320	315	320	4896861	x	6mer	356	NA	0	Mir-3085	>CTGGCT	>AGCCAG	0.8628286123275757
Mir3085	6mer	OTUB1	356	315	320	315	320	4896861	x	6mer	356	NA	0	Mir-3085	>CTGGCT	>AGCCAG	0.8628286123275757
Mir3085	6mer	PTCH2	538	247	252	247	252	29485059	x	6mer	538	NA	0	Mir-3085	>CTGGCT	>AGCCAG	0.8628286123275757
Mir3085	6mer	PTCH2	538	247	252	247	252	29485059	x	6mer	538	NA	0	Mir-3085	>CTGGCT	>AGCCAG	0.8628286123275757
Mir3085	6mer	ADGRB2	322	79	84	79	84	28650	x	6mer	322	NA	0	Mir-3085	>CTGGCT	>AGCCAG	0.8628286123275757
Mir3085	6mer	ADGRB2	322	79	84	79	84	28650	x	6mer	322	NA	0	Mir-3085	>CTGGCT	>AGCCAG	0.8628286123275757
Mir3085	6mer	DOHH	356	392	397	392	397	5183821	x	6mer	356	NA	0	Mir-3085	>CTGGCT	>AGCCAG	0.8628286123275757
Mir3085	6mer	DOHH	356	392	397	392	397	5183821	x	6mer	356	NA	0	Mir-3085	>CTGGCT	>AGCCAG	0.8628286123275757
Mir3085	6mer	TRIM11	485	616	621	616	621	22694689	x	6mer	485	NA	0	Mir-3085	>CTGGCT	>AGCCAG	0.8628286123275757
Mir3085	6mer	TRIM11	485	616	621	616	621	22694689	x	6mer	485	NA	0	Mir-3085	>CTGGCT	>AGCCAG	0.8628286123275757
Mir3085	6mer	CCR9	446	46	51	46	51	18982328	x	6mer	446	NA	0	Mir-3085	>CTGGCT	>AGCCAG	0.8628286123275757
Mir3085	6mer	CCR9	446	46	51	46	51	18982328	x	6mer	446	NA	0	Mir-3085	>CTGGCT	>AGCCAG	0.8628286123275757
Mir3085	6mer	LGALS2	468	78	83	78	83	20730651	x	6mer	468	NA	0	Mir-3085	>CTGGCT	>AGCCAG	0.8628286123275757
Mir3085	6mer	LGALS2	468	78	83	78	83	20730651	x	6mer	468	NA	0	Mir-3085	>CTGGCT	>AGCCAG	0.8628286123275757
Mir3085	6mer	PSD	425	372	377	372	377	13905247	x	6mer	425	NA	0	Mir-3085	>CTGGCT	>AGCCAG	0.8628286123275757
Mir3085	6mer	PSD	425	372	377	372	377	13905247	x	6mer	425	NA	0	Mir-3085	>CTGGCT	>AGCCAG	0.8628286123275757
Mir3085	6mer	NES	417	236	241	236	241	12596369	x	6mer	417	NA	0	Mir-3085	>CTGGCT	>AGCCAG	0.8628286123275757
Mir3085	6mer	NES	417	236	241	236	241	12596369	x	6mer	417	NA	0	Mir-3085	>CTGGCT	>AGCCAG	0.8628286123275757
Mir3085	6mer	FBXL19	327	362	367	362	367	1178678	x	6mer	327	NA	0	Mir-3085	>CTGGCT	>AGCCAG	0.8628286123275757
Mir3085	6mer	FBXL19	327	362	367	362	367	1178678	x	6mer	327	NA	0	Mir-3085	>CTGGCT	>AGCCAG	0.8628286123275757
Mir3085	6mer	LRRC23	411	148	153	148	153	11809995	x	6mer	411	NA	0	Mir-3085	>CTGGCT	>AGCCAG	0.8628286123275757
Mir3085	6mer	LRRC23	411	148	153	148	153	11809995	x	6mer	411	NA	0	Mir-3085	>CTGGCT	>AGCCAG	0.8628286123275757
Mir3085	6mer	SPTAN1	407	227	232	227	232	11510904	x	6mer	407	NA	0	Mir-3085	>CTGGCT	>AGCCAG	0.8628286123275757
Mir3085	6mer	SPTAN1	407	227	232	227	232	11510904	x	6mer	407	NA	0	Mir-3085	>CTGGCT	>AGCCAG	0.8628286123275757
Mir3085	6mer	PUS7	486	925	930	925	930	23301995	x	6mer	486	NA	0	Mir-3085	>CTGGCT	>AGCCAG	0.8628286123275757
Mir3085	6mer	PUS7	486	925	930	925	930	23301995	x	6mer	486	NA	0	Mir-3085	>CTGGCT	>AGCCAG	0.8628286123275757
Mir3085	6mer	PKDREJ	486	193	198	193	198	23153456	x	6mer	486	NA	0	Mir-3085	>CTGGCT	>AGCCAG	0.8628286123275757
Mir3085	6mer	PKDREJ	486	193	198	193	198	23153456	x	6mer	486	NA	0	Mir-3085	>CTGGCT	>AGCCAG	0.8628286123275757
Mir3085	6mer	GUCY2C	474	153	158	153	158	21881782	x	6mer	474	NA	0	Mir-3085	>CTGGCT	>AGCCAG	0.8628286123275757
Mir3085	6mer	GUCY2C	474	153	158	153	158	21881782	x	6mer	474	NA	0	Mir-3085	>CTGGCT	>AGCCAG	0.8628286123275757
Mir3085	6mer	CCDC138	396	282	287	282	287	9953517	x	6mer	396	NA	0	Mir-3085	>CTGGCT	>AGCCAG	0.8628286123275757
Mir3085	6mer	CCDC138	396	282	287	282	287	9953517	x	6mer	396	NA	0	Mir-3085	>CTGGCT	>AGCCAG	0.8628286123275757
Mir3085	6mer	ATP6V0D2	440	412	417	412	417	18118966	x	6mer	440	NA	0	Mir-3085	>CTGGCT	>AGCCAG	0.8628286123275757
Mir3085	6mer	ATP6V0D2	440	412	417	412	417	18118966	x	6mer	440	NA	0	Mir-3085	>CTGGCT	>AGCCAG	0.8628286123275757
Mir3085	6mer	BRI3	350	276	281	276	281	4034113	x	6mer	350	NA	0	Mir-3085	>CTGGCT	>AGCCAG	0.8628286123275757
Mir3085	6mer	BRI3	350	276	281	276	281	4034113	x	6mer	350	NA	0	Mir-3085	>CTGGCT	>AGCCAG	0.8628286123275757
Mir3085	6mer	VPS52	419	57	62	57	62	12922870	x	6mer	419	NA	0	Mir-3085	>CTGGCT	>AGCCAG	0.8628286123275757
Mir3085	6mer	VPS52	419	57	62	57	62	12922870	x	6mer	419	NA	0	Mir-3085	>CTGGCT	>AGCCAG	0.8628286123275757
Mir3085	6mer	MED11	420	210	215	210	215	13481240	x	6mer	420	NA	0	Mir-3085	>CTGGCT	>AGCCAG	0.8628286123275757
Mir3085	6mer	MED11	420	210	215	210	215	13481240	x	6mer	420	NA	0	Mir-3085	>CTGGCT	>AGCCAG	0.8628286123275757
Mir3085	6mer	ERP29	485	152	157	152	157	22589285	x	6mer	485	NA	0	Mir-3085	>CTGGCT	>AGCCAG	0.8628286123275757
Mir3085	6mer	ERP29	485	152	157	152	157	22589285	x	6mer	485	NA	0	Mir-3085	>CTGGCT	>AGCCAG	0.8628286123275757
Mir3085	6mer	DPH2	550	623	628	623	628	30146464	x	6mer	550	NA	0	Mir-3085	>CTGGCT	>AGCCAG	0.8628286123275757
Mir3085	6mer	DPH2	550	623	628	623	628	30146464	x	6mer	550	NA	0	Mir-3085	>CTGGCT	>AGCCAG	0.8628286123275757
Mir3085	6mer	DPF3	330	100	105	100	105	1611545	x	6mer	330	NA	0	Mir-3085	>CTGGCT	>AGCCAG	0.8628286123275757
Mir3085	6mer	DPF3	330	100	105	100	105	1611545	x	6mer	330	NA	0	Mir-3085	>CTGGCT	>AGCCAG	0.8628286123275757
Mir3085	6mer	FOXH1	530	187	192	187	192	27501602	x	6mer	530	NA	0	Mir-3085	>CTGGCT	>AGCCAG	0.8628286123275757
Mir3085	6mer	FOXH1	530	187	192	187	192	27501602	x	6mer	530	NA	0	Mir-3085	>CTGGCT	>AGCCAG	0.8628286123275757
Mir3085	6mer	FARSA	407	24	29	24	29	11347917	x	6mer	407	NA	0	Mir-3085	>CTGGCT	>AGCCAG	0.8628286123275757
Mir3085	6mer	FARSA	407	24	29	24	29	11347917	x	6mer	407	NA	0	Mir-3085	>CTGGCT	>AGCCAG	0.8628286123275757
Mir3085	6mer	GTF3C1	358	59	64	59	64	5882533	x	6mer	358	NA	0	Mir-3085	>CTGGCT	>AGCCAG	0.8628286123275757
Mir3085	6mer	GTF3C1	358	59	64	59	64	5882533	x	6mer	358	NA	0	Mir-3085	>CTGGCT	>AGCCAG	0.8628286123275757
Mir3085	6mer	CENPL	553	251	256	251	256	30665569	x	6mer	553	NA	0	Mir-3085	>CTGGCT	>AGCCAG	0.8628286123275757
Mir3085	6mer	CENPL	553	251	256	251	256	30665569	x	6mer	553	NA	0	Mir-3085	>CTGGCT	>AGCCAG	0.8628286123275757
Mir3085	6mer	RNPS1	417	571	576	571	576	12673577	x	6mer	417	NA	0	Mir-3085	>CTGGCT	>AGCCAG	0.8628286123275757
Mir3085	6mer	RNPS1	417	571	576	571	576	12673577	x	6mer	417	NA	0	Mir-3085	>CTGGCT	>AGCCAG	0.8628286123275757
Mir3085	6mer	SDHAF2	350	396	401	396	401	4227867	x	6mer	350	NA	0	Mir-3085	>CTGGCT	>AGCCAG	0.8628286123275757
Mir3085	6mer	SDHAF2	350	396	401	396	401	4227867	x	6mer	350	NA	0	Mir-3085	>CTGGCT	>AGCCAG	0.8628286123275757
Mir3085	6mer	KLHDC8A	322	315	320	315	320	256054	x	6mer	322	NA	0	Mir-3085	>CTGGCT	>AGCCAG	0.8628286123275757
Mir3085	6mer	KLHDC8A	322	315	320	315	320	256054	x	6mer	322	NA	0	Mir-3085	>CTGGCT	>AGCCAG	0.8628286123275757
Mir3085	6mer	ALDH9A1	519	491	496	491	496	25794527	x	6mer	519	NA	0	Mir-3085	>CTGGCT	>AGCCAG	0.8628286123275757
Mir3085	6mer	ALDH9A1	519	491	496	491	496	25794527	x	6mer	519	NA	0	Mir-3085	>CTGGCT	>AGCCAG	0.8628286123275757
Mir3085	6mer	KLHDC8A	322	481	486	481	486	256055	x	6mer	322	NA	0	Mir-3085	>CTGGCT	>AGCCAG	0.8628286123275757
Mir3085	6mer	KLHDC8A	322	481	486	481	486	256055	x	6mer	322	NA	0	Mir-3085	>CTGGCT	>AGCCAG	0.8628286123275757
Mir3085	6mer	RFTN1	357	384	389	384	389	5284447	x	6mer	357	NA	0	Mir-3085	>CTGGCT	>AGCCAG	0.8628286123275757
Mir3085	6mer	RFTN1	357	384	389	384	389	5284447	x	6mer	357	NA	0	Mir-3085	>CTGGCT	>AGCCAG	0.8628286123275757
Mir3085	6mer	MLXIPL	346	514	519	514	519	3522729	x	6mer	346	NA	0	Mir-3085	>CTGGCT	>AGCCAG	0.8628286123275757
Mir3085	6mer	MLXIPL	346	514	519	514	519	3522729	x	6mer	346	NA	0	Mir-3085	>CTGGCT	>AGCCAG	0.8628286123275757
Mir3085	6mer	INPP5B	534	527	532	527	532	28958438	x	6mer	534	NA	0	Mir-3085	>CTGGCT	>AGCCAG	0.8628286123275757
Mir3085	6mer	INPP5B	534	527	532	527	532	28958438	x	6mer	534	NA	0	Mir-3085	>CTGGCT	>AGCCAG	0.8628286123275757
Mir3085	6mer	SIAH3	393	477	482	477	482	9219576	x	6mer	393	NA	0	Mir-3085	>CTGGCT	>AGCCAG	0.8628286123275757
Mir3085	6mer	SIAH3	393	477	482	477	482	9219576	x	6mer	393	NA	0	Mir-3085	>CTGGCT	>AGCCAG	0.8628286123275757
Mir3085	6mer	MIEF2	357	680	685	680	685	5412458	x	6mer	357	NA	0	Mir-3085	>CTGGCT	>AGCCAG	0.8628286123275757
Mir3085	6mer	MIEF2	357	680	685	680	685	5412458	x	6mer	357	NA	0	Mir-3085	>CTGGCT	>AGCCAG	0.8628286123275757
Mir3085	6mer	MED22	446	125	130	125	130	18882488	x	6mer	446	NA	0	Mir-3085	>CTGGCT	>AGCCAG	0.8628286123275757
Mir3085	6mer	MED22	446	125	130	125	130	18882488	x	6mer	446	NA	0	Mir-3085	>CTGGCT	>AGCCAG	0.8628286123275757
Mir3085	6mer	LMNA	531	633	638	633	638	27605984	x	6mer	531	NA	0	Mir-3085	>CTGGCT	>AGCCAG	0.8628286123275757
Mir3085	6mer	LMNA	531	633	638	633	638	27605984	x	6mer	531	NA	0	Mir-3085	>CTGGCT	>AGCCAG	0.8628286123275757
Mir3085	6mer	NACAD	396	61	66	61	66	9886233	x	6mer	396	NA	0	Mir-3085	>CTGGCT	>AGCCAG	0.8628286123275757
Mir3085	6mer	NACAD	396	61	66	61	66	9886233	x	6mer	396	NA	0	Mir-3085	>CTGGCT	>AGCCAG	0.8628286123275757
Mir3085	6mer	ACOT13	357	95	100	95	100	5417690	x	6mer	357	NA	0	Mir-3085	>CTGGCT	>AGCCAG	0.8628286123275757
Mir3085	6mer	ACOT13	357	95	100	95	100	5417690	x	6mer	357	NA	0	Mir-3085	>CTGGCT	>AGCCAG	0.8628286123275757
Mir3085	6mer	ADAMTS13	346	132	137	132	137	3353173	x	6mer	346	NA	0	Mir-3085	>CTGGCT	>AGCCAG	0.8628286123275757
Mir3085	6mer	ADAMTS13	346	132	137	132	137	3353173	x	6mer	346	NA	0	Mir-3085	>CTGGCT	>AGCCAG	0.8628286123275757
Mir3085	6mer	SCN1B	550	25	30	25	30	30229613	x	6mer	550	NA	0	Mir-3085	>CTGGCT	>AGCCAG	0.8628286123275757
Mir3085	6mer	SCN1B	550	25	30	25	30	30229613	x	6mer	550	NA	0	Mir-3085	>CTGGCT	>AGCCAG	0.8628286123275757
Mir3085	6mer	NIPAL2	530	454	459	454	459	27497160	x	6mer	530	NA	0	Mir-3085	>CTGGCT	>AGCCAG	0.8628286123275757
Mir3085	6mer	NIPAL2	530	454	459	454	459	27497160	x	6mer	530	NA	0	Mir-3085	>CTGGCT	>AGCCAG	0.8628286123275757
Mir3085	6mer	BTBD1	515	78	83	78	83	25185085	x	6mer	515	NA	0	Mir-3085	>CTGGCT	>AGCCAG	0.8628286123275757
Mir3085	6mer	BTBD1	515	78	83	78	83	25185085	x	6mer	515	NA	0	Mir-3085	>CTGGCT	>AGCCAG	0.8628286123275757
Mir3085	6mer	SLC12A5	515	518	523	518	523	25127445	x	6mer	515	NA	0	Mir-3085	>CTGGCT	>AGCCAG	0.8628286123275757
Mir3085	6mer	SLC12A5	515	518	523	518	523	25127445	x	6mer	515	NA	0	Mir-3085	>CTGGCT	>AGCCAG	0.8628286123275757
Mir3085	6mer	NHP2	485	138	143	138	143	22696870	x	6mer	485	NA	0	Mir-3085	>CTGGCT	>AGCCAG	0.8628286123275757
Mir3085	6mer	NHP2	485	138	143	138	143	22696870	x	6mer	485	NA	0	Mir-3085	>CTGGCT	>AGCCAG	0.8628286123275757
Mir3085	6mer	SERTAD1	346	317	322	317	322	3570088	x	6mer	346	NA	0	Mir-3085	>CTGGCT	>AGCCAG	0.8628286123275757
Mir3085	6mer	SERTAD1	346	317	322	317	322	3570088	x	6mer	346	NA	0	Mir-3085	>CTGGCT	>AGCCAG	0.8628286123275757
Mir3085	6mer	HSPBAP1	345	197	202	197	202	2768418	x	6mer	345	NA	0	Mir-3085	>CTGGCT	>AGCCAG	0.8628286123275757
Mir3085	6mer	HSPBAP1	345	197	202	197	202	2768418	x	6mer	345	NA	0	Mir-3085	>CTGGCT	>AGCCAG	0.8628286123275757
Mir3085	6mer	ELP5	419	207	212	207	212	13069822	x	6mer	419	NA	0	Mir-3085	>CTGGCT	>AGCCAG	0.8628286123275757
Mir3085	6mer	ELP5	419	207	212	207	212	13069822	x	6mer	419	NA	0	Mir-3085	>CTGGCT	>AGCCAG	0.8628286123275757
Mir3085	6mer	TNNT2	530	182	187	182	187	27200541	x	6mer	530	NA	0	Mir-3085	>CTGGCT	>AGCCAG	0.8628286123275757
Mir3085	6mer	TNNT2	530	182	187	182	187	27200541	x	6mer	530	NA	0	Mir-3085	>CTGGCT	>AGCCAG	0.8628286123275757
Mir3085	6mer	MANBAL	407	495	500	495	500	11457238	x	6mer	407	NA	0	Mir-3085	>CTGGCT	>AGCCAG	0.8628286123275757
Mir3085	6mer	MANBAL	407	495	500	495	500	11457238	x	6mer	407	NA	0	Mir-3085	>CTGGCT	>AGCCAG	0.8628286123275757
Mir3085	6mer	MORN5	407	78	83	78	83	11508537	x	6mer	407	NA	0	Mir-3085	>CTGGCT	>AGCCAG	0.8628286123275757
Mir3085	6mer	MORN5	407	78	83	78	83	11508537	x	6mer	407	NA	0	Mir-3085	>CTGGCT	>AGCCAG	0.8628286123275757
Mir3085	6mer	MANBAL	407	412	417	412	417	11457237	x	6mer	407	NA	0	Mir-3085	>CTGGCT	>AGCCAG	0.8628286123275757
Mir3085	6mer	MANBAL	407	412	417	412	417	11457237	x	6mer	407	NA	0	Mir-3085	>CTGGCT	>AGCCAG	0.8628286123275757
Mir3085	6mer	ABHD3	442	87	92	87	92	18537944	x	6mer	442	NA	0	Mir-3085	>CTGGCT	>AGCCAG	0.8628286123275757
Mir3085	6mer	ABHD3	442	87	92	87	92	18537944	x	6mer	442	NA	0	Mir-3085	>CTGGCT	>AGCCAG	0.8628286123275757
Mir3085	6mer	NTRK1	467	187	192	187	192	20418324	x	6mer	467	NA	0	Mir-3085	>CTGGCT	>AGCCAG	0.8628286123275757
Mir3085	6mer	NTRK1	467	187	192	187	192	20418324	x	6mer	467	NA	0	Mir-3085	>CTGGCT	>AGCCAG	0.8628286123275757
Mir3085	6mer	CAPS	485	398	403	398	403	22608787	x	6mer	485	NA	0	Mir-3085	>CTGGCT	>AGCCAG	0.8628286123275757
Mir3085	6mer	CAPS	485	398	403	398	403	22608787	x	6mer	485	NA	0	Mir-3085	>CTGGCT	>AGCCAG	0.8628286123275757
Mir3085	6mer	ADAMTS8	515	286	291	286	291	25258754	x	6mer	515	NA	0	Mir-3085	>CTGGCT	>AGCCAG	0.8628286123275757
Mir3085	6mer	ADAMTS8	515	286	291	286	291	25258754	x	6mer	515	NA	0	Mir-3085	>CTGGCT	>AGCCAG	0.8628286123275757
Mir3085	6mer	DOCK5	515	327	332	327	332	25313491	x	6mer	515	NA	0	Mir-3085	>CTGGCT	>AGCCAG	0.8628286123275757
Mir3085	6mer	DOCK5	515	327	332	327	332	25313491	x	6mer	515	NA	0	Mir-3085	>CTGGCT	>AGCCAG	0.8628286123275757
Mir3085	6mer	FRMPD3	357	350	355	350	355	5470540	x	6mer	357	NA	0	Mir-3085	>CTGGCT	>AGCCAG	0.8628286123275757
Mir3085	6mer	FRMPD3	357	350	355	350	355	5470540	x	6mer	357	NA	0	Mir-3085	>CTGGCT	>AGCCAG	0.8628286123275757
Mir3085	6mer	FAM20C	398	155	160	155	160	10360111	x	6mer	398	NA	0	Mir-3085	>CTGGCT	>AGCCAG	0.8628286123275757
Mir3085	6mer	FAM20C	398	155	160	155	160	10360111	x	6mer	398	NA	0	Mir-3085	>CTGGCT	>AGCCAG	0.8628286123275757
Mir3085	6mer	PRF1	358	314	319	314	319	5758603	x	6mer	358	NA	0	Mir-3085	>CTGGCT	>AGCCAG	0.8628286123275757
Mir3085	6mer	PRF1	358	314	319	314	319	5758603	x	6mer	358	NA	0	Mir-3085	>CTGGCT	>AGCCAG	0.8628286123275757
Mir3085	6mer	WIZ	411	537	542	537	542	11684801	x	6mer	411	NA	0	Mir-3085	>CTGGCT	>AGCCAG	0.8628286123275757
Mir3085	6mer	WIZ	411	537	542	537	542	11684801	x	6mer	411	NA	0	Mir-3085	>CTGGCT	>AGCCAG	0.8628286123275757
Mir3085	6mer	NME4	482	178	183	178	183	22482360	x	6mer	482	NA	0	Mir-3085	>CTGGCT	>AGCCAG	0.8628286123275757
Mir3085	6mer	NME4	482	178	183	178	183	22482360	x	6mer	482	NA	0	Mir-3085	>CTGGCT	>AGCCAG	0.8628286123275757
Mir3085	6mer	HSP90AB1	362	178	183	178	183	6482667	x	6mer	362	NA	0	Mir-3085	>CTGGCT	>AGCCAG	0.8628286123275757
Mir3085	6mer	HSP90AB1	362	178	183	178	183	6482667	x	6mer	362	NA	0	Mir-3085	>CTGGCT	>AGCCAG	0.8628286123275757
Mir3085	6mer	SLC2A8	411	130	135	130	135	11637416	x	6mer	411	NA	0	Mir-3085	>CTGGCT	>AGCCAG	0.8628286123275757
Mir3085	6mer	SLC2A8	411	130	135	130	135	11637416	x	6mer	411	NA	0	Mir-3085	>CTGGCT	>AGCCAG	0.8628286123275757
Mir3085	6mer	ZNF407	467	593	598	593	598	20648050	x	6mer	467	NA	0	Mir-3085	>CTGGCT	>AGCCAG	0.8628286123275757
Mir3085	6mer	ZNF407	467	593	598	593	598	20648050	x	6mer	467	NA	0	Mir-3085	>CTGGCT	>AGCCAG	0.8628286123275757
Mir3085	6mer	KIF18B	474	327	332	327	332	22012403	x	6mer	474	NA	0	Mir-3085	>CTGGCT	>AGCCAG	0.8628286123275757
Mir3085	6mer	KIF18B	474	327	332	327	332	22012403	x	6mer	474	NA	0	Mir-3085	>CTGGCT	>AGCCAG	0.8628286123275757
Mir3085	6mer	TBC1D10B	359	779	784	779	784	6316617	x	6mer	359	NA	0	Mir-3085	>CTGGCT	>AGCCAG	0.8628286123275757
Mir3085	6mer	TBC1D10B	359	779	784	779	784	6316617	x	6mer	359	NA	0	Mir-3085	>CTGGCT	>AGCCAG	0.8628286123275757
Mir3085	6mer	KRT78	333	113	118	113	118	2534465	x	6mer	333	NA	0	Mir-3085	>CTGGCT	>AGCCAG	0.8628286123275757
Mir3085	6mer	KRT78	333	113	118	113	118	2534465	x	6mer	333	NA	0	Mir-3085	>CTGGCT	>AGCCAG	0.8628286123275757
Mir3085	6mer	MRPL12	440	256	261	256	261	18146809	x	6mer	440	NA	0	Mir-3085	>CTGGCT	>AGCCAG	0.8628286123275757
Mir3085	6mer	MRPL12	440	256	261	256	261	18146809	x	6mer	440	NA	0	Mir-3085	>CTGGCT	>AGCCAG	0.8628286123275757
Mir3085	6mer	LTC4S	394	699	704	699	704	9394656	x	6mer	394	NA	0	Mir-3085	>CTGGCT	>AGCCAG	0.8628286123275757
Mir3085	6mer	LTC4S	394	699	704	699	704	9394656	x	6mer	394	NA	0	Mir-3085	>CTGGCT	>AGCCAG	0.8628286123275757
Mir3085	6mer	MAP3K11	357	432	437	432	437	5531499	x	6mer	357	NA	0	Mir-3085	>CTGGCT	>AGCCAG	0.8628286123275757
Mir3085	6mer	MAP3K11	357	432	437	432	437	5531499	x	6mer	357	NA	0	Mir-3085	>CTGGCT	>AGCCAG	0.8628286123275757
Mir3085	6mer	REEP4	514	34	39	34	39	24912089	x	6mer	514	NA	0	Mir-3085	>CTGGCT	>AGCCAG	0.8628286123275757
Mir3085	6mer	REEP4	514	34	39	34	39	24912089	x	6mer	514	NA	0	Mir-3085	>CTGGCT	>AGCCAG	0.8628286123275757
Mir3085	6mer	PGAM1	553	414	419	414	419	30823045	x	6mer	553	NA	0	Mir-3085	>CTGGCT	>AGCCAG	0.8628286123275757
Mir3085	6mer	PGAM1	553	414	419	414	419	30823045	x	6mer	553	NA	0	Mir-3085	>CTGGCT	>AGCCAG	0.8628286123275757
Mir3085	6mer	VLDLR	331	66	71	66	71	2031825	x	6mer	331	NA	0	Mir-3085	>CTGGCT	>AGCCAG	0.8628286123275757
Mir3085	6mer	VLDLR	331	66	71	66	71	2031825	x	6mer	331	NA	0	Mir-3085	>CTGGCT	>AGCCAG	0.8628286123275757
Mir3085	6mer	ARSI	440	88	93	88	93	17920817	x	6mer	440	NA	0	Mir-3085	>CTGGCT	>AGCCAG	0.8628286123275757
Mir3085	6mer	ARSI	440	88	93	88	93	17920817	x	6mer	440	NA	0	Mir-3085	>CTGGCT	>AGCCAG	0.8628286123275757
Mir3085	6mer	PFDN1	425	142	147	142	147	14013851	x	6mer	425	NA	0	Mir-3085	>CTGGCT	>AGCCAG	0.8628286123275757
Mir3085	6mer	PFDN1	425	142	147	142	147	14013851	x	6mer	425	NA	0	Mir-3085	>CTGGCT	>AGCCAG	0.8628286123275757
Mir3085	6mer	MUC21	531	41	46	41	46	27771608	x	6mer	531	NA	0	Mir-3085	>CTGGCT	>AGCCAG	0.8628286123275757
Mir3085	6mer	MUC21	531	41	46	41	46	27771608	x	6mer	531	NA	0	Mir-3085	>CTGGCT	>AGCCAG	0.8628286123275757
Mir3085	6mer	CHMP5	393	275	280	275	280	9096454	x	6mer	393	NA	0	Mir-3085	>CTGGCT	>AGCCAG	0.8628286123275757
Mir3085	6mer	CHMP5	393	275	280	275	280	9096454	x	6mer	393	NA	0	Mir-3085	>CTGGCT	>AGCCAG	0.8628286123275757
Mir3085	6mer	LRRC24	327	62	67	62	67	1304036	x	6mer	327	NA	0	Mir-3085	>CTGGCT	>AGCCAG	0.8628286123275757
Mir3085	6mer	LRRC24	327	62	67	62	67	1304036	x	6mer	327	NA	0	Mir-3085	>CTGGCT	>AGCCAG	0.8628286123275757
Mir3085	6mer	NXPH3	350	886	891	886	891	4098341	x	6mer	350	NA	0	Mir-3085	>CTGGCT	>AGCCAG	0.8628286123275757
Mir3085	6mer	NXPH3	350	886	891	886	891	4098341	x	6mer	350	NA	0	Mir-3085	>CTGGCT	>AGCCAG	0.8628286123275757
Mir3085	6mer	CCDC124	553	233	238	233	238	30845312	x	6mer	553	NA	0	Mir-3085	>CTGGCT	>AGCCAG	0.8628286123275757
Mir3085	6mer	CCDC124	553	233	238	233	238	30845312	x	6mer	553	NA	0	Mir-3085	>CTGGCT	>AGCCAG	0.8628286123275757
Mir3085	6mer	SLC30A4	404	369	374	369	374	10988642	x	6mer	404	NA	0	Mir-3085	>CTGGCT	>AGCCAG	0.8628286123275757
Mir3085	6mer	SLC30A4	404	369	374	369	374	10988642	x	6mer	404	NA	0	Mir-3085	>CTGGCT	>AGCCAG	0.8628286123275757
Mir3085	6mer	ZFAND2A	537	49	54	49	54	29220485	x	6mer	537	NA	0	Mir-3085	>CTGGCT	>AGCCAG	0.8628286123275757
Mir3085	6mer	ZFAND2A	537	49	54	49	54	29220485	x	6mer	537	NA	0	Mir-3085	>CTGGCT	>AGCCAG	0.8628286123275757
Mir3085	6mer	AURKC	553	79	84	79	84	30878532	x	6mer	553	NA	0	Mir-3085	>CTGGCT	>AGCCAG	0.8628286123275757
Mir3085	6mer	AURKC	553	79	84	79	84	30878532	x	6mer	553	NA	0	Mir-3085	>CTGGCT	>AGCCAG	0.8628286123275757
Mir3085	6mer	ZNF658	404	885	890	885	890	11239389	x	6mer	404	NA	0	Mir-3085	>CTGGCT	>AGCCAG	0.8628286123275757
Mir3085	6mer	ZNF658	404	885	890	885	890	11239389	x	6mer	404	NA	0	Mir-3085	>CTGGCT	>AGCCAG	0.8628286123275757
Mir3085	6mer	SAMD11	417	252	257	252	257	12292284	x	6mer	417	NA	0	Mir-3085	>CTGGCT	>AGCCAG	0.8628286123275757
Mir3085	6mer	SAMD11	417	252	257	252	257	12292284	x	6mer	417	NA	0	Mir-3085	>CTGGCT	>AGCCAG	0.8628286123275757
Mir3085	6mer	GADD45G	467	434	439	434	439	20386167	x	6mer	467	NA	0	Mir-3085	>CTGGCT	>AGCCAG	0.8628286123275757
Mir3085	6mer	GADD45G	467	434	439	434	439	20386167	x	6mer	467	NA	0	Mir-3085	>CTGGCT	>AGCCAG	0.8628286123275757
Mir3085	6mer	DENND4B	510	596	601	596	601	23892800	x	6mer	510	NA	0	Mir-3085	>CTGGCT	>AGCCAG	0.8628286123275757
Mir3085	6mer	DENND4B	510	596	601	596	601	23892800	x	6mer	510	NA	0	Mir-3085	>CTGGCT	>AGCCAG	0.8628286123275757
Mir3085	6mer	PLEKHM2	420	701	706	701	706	13094284	x	6mer	420	NA	0	Mir-3085	>CTGGCT	>AGCCAG	0.8628286123275757
Mir3085	6mer	PLEKHM2	420	701	706	701	706	13094284	x	6mer	420	NA	0	Mir-3085	>CTGGCT	>AGCCAG	0.8628286123275757
Mir3085	6mer	NLRC5	474	922	927	922	927	22036272	x	6mer	474	NA	0	Mir-3085	>CTGGCT	>AGCCAG	0.8628286123275757
Mir3085	6mer	NLRC5	474	922	927	922	927	22036272	x	6mer	474	NA	0	Mir-3085	>CTGGCT	>AGCCAG	0.8628286123275757
Mir3085	6mer	CSAD	525	262	267	262	267	27093201	x	6mer	525	NA	0	Mir-3085	>CTGGCT	>AGCCAG	0.8628286123275757
Mir3085	6mer	CSAD	525	262	267	262	267	27093201	x	6mer	525	NA	0	Mir-3085	>CTGGCT	>AGCCAG	0.8628286123275757
Mir3085	6mer	SCAF8	553	211	216	211	216	30623495	x	6mer	553	NA	0	Mir-3085	>CTGGCT	>AGCCAG	0.8628286123275757
Mir3085	6mer	SCAF8	553	211	216	211	216	30623495	x	6mer	553	NA	0	Mir-3085	>CTGGCT	>AGCCAG	0.8628286123275757
Mir3085	6mer	VAX2	330	315	320	315	320	1536543	x	6mer	330	NA	0	Mir-3085	>CTGGCT	>AGCCAG	0.8628286123275757
Mir3085	6mer	VAX2	330	315	320	315	320	1536543	x	6mer	330	NA	0	Mir-3085	>CTGGCT	>AGCCAG	0.8628286123275757
Mir3085	6mer	DDX51	534	154	159	154	159	28840024	x	6mer	534	NA	0	Mir-3085	>CTGGCT	>AGCCAG	0.8628286123275757
Mir3085	6mer	DDX51	534	154	159	154	159	28840024	x	6mer	534	NA	0	Mir-3085	>CTGGCT	>AGCCAG	0.8628286123275757
Mir3085	6mer	PRSS8	534	404	409	404	409	28979566	x	6mer	534	NA	0	Mir-3085	>CTGGCT	>AGCCAG	0.8628286123275757
Mir3085	6mer	PRSS8	534	404	409	404	409	28979566	x	6mer	534	NA	0	Mir-3085	>CTGGCT	>AGCCAG	0.8628286123275757
Mir3085	6mer	ACSBG2	351	56	61	56	61	4507035	x	6mer	351	NA	0	Mir-3085	>CTGGCT	>AGCCAG	0.8628286123275757
Mir3085	6mer	ACSBG2	351	56	61	56	61	4507035	x	6mer	351	NA	0	Mir-3085	>CTGGCT	>AGCCAG	0.8628286123275757
Mir3085	6mer	ZNF672	350	261	266	261	266	4189580	x	6mer	350	NA	0	Mir-3085	>CTGGCT	>AGCCAG	0.8628286123275757
Mir3085	6mer	ZNF672	350	261	266	261	266	4189580	x	6mer	350	NA	0	Mir-3085	>CTGGCT	>AGCCAG	0.8628286123275757
Mir3085	6mer	PALM3	510	42	47	42	47	24273409	x	6mer	510	NA	0	Mir-3085	>CTGGCT	>AGCCAG	0.8628286123275757
Mir3085	6mer	PALM3	510	42	47	42	47	24273409	x	6mer	510	NA	0	Mir-3085	>CTGGCT	>AGCCAG	0.8628286123275757
Mir3085	6mer	RFX5	396	174	179	174	179	9761529	x	6mer	396	NA	0	Mir-3085	>CTGGCT	>AGCCAG	0.8628286123275757
Mir3085	6mer	RFX5	396	174	179	174	179	9761529	x	6mer	396	NA	0	Mir-3085	>CTGGCT	>AGCCAG	0.8628286123275757
Mir3085	6mer	ADSS1	385	191	196	191	196	8937898	x	6mer	385	NA	0	Mir-3085	>CTGGCT	>AGCCAG	0.8628286123275757
Mir3085	6mer	ADSS1	385	191	196	191	196	8937898	x	6mer	385	NA	0	Mir-3085	>CTGGCT	>AGCCAG	0.8628286123275757
Mir3085	6mer	KANK1	419	157	162	157	162	12878556	x	6mer	419	NA	0	Mir-3085	>CTGGCT	>AGCCAG	0.8628286123275757
Mir3085	6mer	KANK1	419	157	162	157	162	12878556	x	6mer	419	NA	0	Mir-3085	>CTGGCT	>AGCCAG	0.8628286123275757
Mir3085	6mer	CD72	522	133	138	133	138	26159256	x	6mer	522	NA	0	Mir-3085	>CTGGCT	>AGCCAG	0.8628286123275757
Mir3085	6mer	CD72	522	133	138	133	138	26159256	x	6mer	522	NA	0	Mir-3085	>CTGGCT	>AGCCAG	0.8628286123275757
Mir3085	6mer	SLC43A3	359	516	521	516	521	6241275	x	6mer	359	NA	0	Mir-3085	>CTGGCT	>AGCCAG	0.8628286123275757
Mir3085	6mer	SLC43A3	359	516	521	516	521	6241275	x	6mer	359	NA	0	Mir-3085	>CTGGCT	>AGCCAG	0.8628286123275757
Mir3085	6mer	LECT2	534	331	336	331	336	28771395	x	6mer	534	NA	0	Mir-3085	>CTGGCT	>AGCCAG	0.8628286123275757
Mir3085	6mer	LECT2	534	331	336	331	336	28771395	x	6mer	534	NA	0	Mir-3085	>CTGGCT	>AGCCAG	0.8628286123275757
Mir3085	6mer	WHRN	447	98	103	98	103	19391229	x	6mer	447	NA	0	Mir-3085	>CTGGCT	>AGCCAG	0.8628286123275757
Mir3085	6mer	WHRN	447	98	103	98	103	19391229	x	6mer	447	NA	0	Mir-3085	>CTGGCT	>AGCCAG	0.8628286123275757
Mir3085	6mer	RIOX1	420	209	214	209	214	13157714	x	6mer	420	NA	0	Mir-3085	>CTGGCT	>AGCCAG	0.8628286123275757
Mir3085	6mer	RIOX1	420	209	214	209	214	13157714	x	6mer	420	NA	0	Mir-3085	>CTGGCT	>AGCCAG	0.8628286123275757
Mir3085	6mer	NT5DC3	398	795	800	795	800	10317338	x	6mer	398	NA	0	Mir-3085	>CTGGCT	>AGCCAG	0.8628286123275757
Mir3085	6mer	NT5DC3	398	795	800	795	800	10317338	x	6mer	398	NA	0	Mir-3085	>CTGGCT	>AGCCAG	0.8628286123275757
Mir3085	6mer	EDDM3B	553	283	288	283	288	30783561	x	6mer	553	NA	0	Mir-3085	>CTGGCT	>AGCCAG	0.8628286123275757
Mir3085	6mer	EDDM3B	553	283	288	283	288	30783561	x	6mer	553	NA	0	Mir-3085	>CTGGCT	>AGCCAG	0.8628286123275757
Mir3085	6mer	CPNE2	351	150	155	150	155	4777142	x	6mer	351	NA	0	Mir-3085	>CTGGCT	>AGCCAG	0.8628286123275757
Mir3085	6mer	CPNE2	351	150	155	150	155	4777142	x	6mer	351	NA	0	Mir-3085	>CTGGCT	>AGCCAG	0.8628286123275757
Mir3085	6mer	SLC25A38	398	104	109	104	109	10276266	x	6mer	398	NA	0	Mir-3085	>CTGGCT	>AGCCAG	0.8628286123275757
Mir3085	6mer	SLC25A38	398	104	109	104	109	10276266	x	6mer	398	NA	0	Mir-3085	>CTGGCT	>AGCCAG	0.8628286123275757
Mir3085	6mer	ANAPC7	357	438	443	438	443	5396494	x	6mer	357	NA	0	Mir-3085	>CTGGCT	>AGCCAG	0.8628286123275757
Mir3085	6mer	ANAPC7	357	438	443	438	443	5396494	x	6mer	357	NA	0	Mir-3085	>CTGGCT	>AGCCAG	0.8628286123275757
Mir3085	6mer	RAD18	524	346	351	346	351	26556655	x	6mer	524	NA	0	Mir-3085	>CTGGCT	>AGCCAG	0.8628286123275757
Mir3085	6mer	RAD18	524	346	351	346	351	26556655	x	6mer	524	NA	0	Mir-3085	>CTGGCT	>AGCCAG	0.8628286123275757
Mir3085	6mer	ARL5C	519	320	325	320	325	25576690	x	6mer	519	NA	0	Mir-3085	>CTGGCT	>AGCCAG	0.8628286123275757
Mir3085	6mer	ARL5C	519	320	325	320	325	25576690	x	6mer	519	NA	0	Mir-3085	>CTGGCT	>AGCCAG	0.8628286123275757
Mir3085	6mer	SLC25A22	447	52	57	52	57	19123586	x	6mer	447	NA	0	Mir-3085	>CTGGCT	>AGCCAG	0.8628286123275757
Mir3085	6mer	SLC25A22	447	52	57	52	57	19123586	x	6mer	447	NA	0	Mir-3085	>CTGGCT	>AGCCAG	0.8628286123275757
Mir3085	6mer	KLHDC8A	330	562	567	562	567	1852448	x	6mer	330	NA	0	Mir-3085	>CTGGCT	>AGCCAG	0.8628286123275757
Mir3085	6mer	KLHDC8A	330	562	567	562	567	1852448	x	6mer	330	NA	0	Mir-3085	>CTGGCT	>AGCCAG	0.8628286123275757
Mir3085	6mer	C1H3ORF20	333	797	802	797	802	2324623	x	6mer	333	NA	0	Mir-3085	>CTGGCT	>AGCCAG	0.8628286123275757
Mir3085	6mer	C1H3ORF20	333	797	802	797	802	2324623	x	6mer	333	NA	0	Mir-3085	>CTGGCT	>AGCCAG	0.8628286123275757
Mir3085	6mer	LPO	553	636	641	636	641	30864920	x	6mer	553	NA	0	Mir-3085	>CTGGCT	>AGCCAG	0.8628286123275757
Mir3085	6mer	LPO	553	636	641	636	641	30864920	x	6mer	553	NA	0	Mir-3085	>CTGGCT	>AGCCAG	0.8628286123275757
Mir3085	6mer	NPRL3	550	215	220	215	220	30206144	x	6mer	550	NA	0	Mir-3085	>CTGGCT	>AGCCAG	0.8628286123275757
Mir3085	6mer	NPRL3	550	215	220	215	220	30206144	x	6mer	550	NA	0	Mir-3085	>CTGGCT	>AGCCAG	0.8628286123275757
Mir3085	6mer	CLBA1	510	165	170	165	170	23963804	x	6mer	510	NA	0	Mir-3085	>CTGGCT	>AGCCAG	0.8628286123275757
Mir3085	6mer	CLBA1	510	165	170	165	170	23963804	x	6mer	510	NA	0	Mir-3085	>CTGGCT	>AGCCAG	0.8628286123275757
Mir3085	6mer	HTR6	417	494	499	494	499	12285976	x	6mer	417	NA	0	Mir-3085	>CTGGCT	>AGCCAG	0.8628286123275757
Mir3085	6mer	HTR6	417	494	499	494	499	12285976	x	6mer	417	NA	0	Mir-3085	>CTGGCT	>AGCCAG	0.8628286123275757
Mir3085	6mer	INTS14	486	485	490	485	490	23393218	x	6mer	486	NA	0	Mir-3085	>CTGGCT	>AGCCAG	0.8628286123275757
Mir3085	6mer	INTS14	486	485	490	485	490	23393218	x	6mer	486	NA	0	Mir-3085	>CTGGCT	>AGCCAG	0.8628286123275757
Mir3085	6mer	CSPG4	417	561	566	561	566	12405106	x	6mer	417	NA	0	Mir-3085	>CTGGCT	>AGCCAG	0.8628286123275757
Mir3085	6mer	CSPG4	417	561	566	561	566	12405106	x	6mer	417	NA	0	Mir-3085	>CTGGCT	>AGCCAG	0.8628286123275757
Mir3085	6mer	COX6B1	531	448	453	448	453	27942444	x	6mer	531	NA	0	Mir-3085	>CTGGCT	>AGCCAG	0.8628286123275757
Mir3085	6mer	COX6B1	531	448	453	448	453	27942444	x	6mer	531	NA	0	Mir-3085	>CTGGCT	>AGCCAG	0.8628286123275757
Mir3085	6mer	HTRA2	532	136	141	136	141	28223268	x	6mer	532	NA	0	Mir-3085	>CTGGCT	>AGCCAG	0.8628286123275757
Mir3085	6mer	HTRA2	532	136	141	136	141	28223268	x	6mer	532	NA	0	Mir-3085	>CTGGCT	>AGCCAG	0.8628286123275757
Mir3085	6mer	TMT1B	531	464	469	464	469	27801600	x	6mer	531	NA	0	Mir-3085	>CTGGCT	>AGCCAG	0.8628286123275757
Mir3085	6mer	TMT1B	531	464	469	464	469	27801600	x	6mer	531	NA	0	Mir-3085	>CTGGCT	>AGCCAG	0.8628286123275757
Mir3085	6mer	CGA	326	242	247	242	247	688934	x	6mer	326	NA	0	Mir-3085	>CTGGCT	>AGCCAG	0.8628286123275757
Mir3085	6mer	CGA	326	242	247	242	247	688934	x	6mer	326	NA	0	Mir-3085	>CTGGCT	>AGCCAG	0.8628286123275757
Mir3085	6mer	GLIPR2	514	61	66	61	66	24717766	x	6mer	514	NA	0	Mir-3085	>CTGGCT	>AGCCAG	0.8628286123275757
Mir3085	6mer	GLIPR2	514	61	66	61	66	24717766	x	6mer	514	NA	0	Mir-3085	>CTGGCT	>AGCCAG	0.8628286123275757
Mir3085	6mer	MYRF	358	617	622	617	622	5708947	x	6mer	358	NA	0	Mir-3085	>CTGGCT	>AGCCAG	0.8628286123275757
Mir3085	6mer	MYRF	358	617	622	617	622	5708947	x	6mer	358	NA	0	Mir-3085	>CTGGCT	>AGCCAG	0.8628286123275757
Mir3085	6mer	PLPP5	396	855	860	855	860	10042518	x	6mer	396	NA	0	Mir-3085	>CTGGCT	>AGCCAG	0.8628286123275757
Mir3085	6mer	PLPP5	396	855	860	855	860	10042518	x	6mer	396	NA	0	Mir-3085	>CTGGCT	>AGCCAG	0.8628286123275757
Mir3085	6mer	FBXW4	474	553	558	553	558	21969068	x	6mer	474	NA	0	Mir-3085	>CTGGCT	>AGCCAG	0.8628286123275757
Mir3085	6mer	FBXW4	474	553	558	553	558	21969068	x	6mer	474	NA	0	Mir-3085	>CTGGCT	>AGCCAG	0.8628286123275757
Mir3085	6mer	TSPAN3	447	207	212	207	212	19261880	x	6mer	447	NA	0	Mir-3085	>CTGGCT	>AGCCAG	0.8628286123275757
Mir3085	6mer	TSPAN3	447	207	212	207	212	19261880	x	6mer	447	NA	0	Mir-3085	>CTGGCT	>AGCCAG	0.8628286123275757
Mir3085	6mer	EXT1	362	138	143	138	143	6560014	x	6mer	362	NA	0	Mir-3085	>CTGGCT	>AGCCAG	0.8628286123275757
Mir3085	6mer	EXT1	362	138	143	138	143	6560014	x	6mer	362	NA	0	Mir-3085	>CTGGCT	>AGCCAG	0.8628286123275757
Mir3085	6mer	CD300LF	351	144	149	144	149	4824335	x	6mer	351	NA	0	Mir-3085	>CTGGCT	>AGCCAG	0.8628286123275757
Mir3085	6mer	CD300LF	351	144	149	144	149	4824335	x	6mer	351	NA	0	Mir-3085	>CTGGCT	>AGCCAG	0.8628286123275757
Mir3085	6mer	ABCD1	530	894	899	894	899	27564791	x	6mer	530	NA	0	Mir-3085	>CTGGCT	>AGCCAG	0.8628286123275757
Mir3085	6mer	ABCD1	530	894	899	894	899	27564791	x	6mer	530	NA	0	Mir-3085	>CTGGCT	>AGCCAG	0.8628286123275757
Mir3085	6mer	KIRREL3	537	614	619	614	619	29435598	x	6mer	537	NA	0	Mir-3085	>CTGGCT	>AGCCAG	0.8628286123275757
Mir3085	6mer	KIRREL3	537	614	619	614	619	29435598	x	6mer	537	NA	0	Mir-3085	>CTGGCT	>AGCCAG	0.8628286123275757
Mir3085	6mer	TRH	417	428	433	428	433	12332443	x	6mer	417	NA	0	Mir-3085	>CTGGCT	>AGCCAG	0.8628286123275757
Mir3085	6mer	TRH	417	428	433	428	433	12332443	x	6mer	417	NA	0	Mir-3085	>CTGGCT	>AGCCAG	0.8628286123275757
Mir3085	6mer	RMND5B	330	425	430	425	430	1468812	x	6mer	330	NA	0	Mir-3085	>CTGGCT	>AGCCAG	0.8628286123275757
Mir3085	6mer	RMND5B	330	425	430	425	430	1468812	x	6mer	330	NA	0	Mir-3085	>CTGGCT	>AGCCAG	0.8628286123275757
Mir3085	6mer	LHB	346	61	66	61	66	3563897	x	6mer	346	NA	0	Mir-3085	>CTGGCT	>AGCCAG	0.8628286123275757
Mir3085	6mer	LHB	346	61	66	61	66	3563897	x	6mer	346	NA	0	Mir-3085	>CTGGCT	>AGCCAG	0.8628286123275757
Mir3085	6mer	DEDD2	331	233	238	233	238	2244055	x	6mer	331	NA	0	Mir-3085	>CTGGCT	>AGCCAG	0.8628286123275757
Mir3085	6mer	DEDD2	331	233	238	233	238	2244055	x	6mer	331	NA	0	Mir-3085	>CTGGCT	>AGCCAG	0.8628286123275757
Mir3085	6mer	GPD1L	531	30	35	30	35	27778723	x	6mer	531	NA	0	Mir-3085	>CTGGCT	>AGCCAG	0.8628286123275757
Mir3085	6mer	GPD1L	531	30	35	30	35	27778723	x	6mer	531	NA	0	Mir-3085	>CTGGCT	>AGCCAG	0.8628286123275757
Mir3085	6mer	SLC25A17	519	158	163	158	163	25834390	x	6mer	519	NA	0	Mir-3085	>CTGGCT	>AGCCAG	0.8628286123275757
Mir3085	6mer	SLC25A17	519	158	163	158	163	25834390	x	6mer	519	NA	0	Mir-3085	>CTGGCT	>AGCCAG	0.8628286123275757
Mir3085	6mer	ANO9	356	767	772	767	772	5074184	x	6mer	356	NA	0	Mir-3085	>CTGGCT	>AGCCAG	0.8628286123275757
Mir3085	6mer	ANO9	356	767	772	767	772	5074184	x	6mer	356	NA	0	Mir-3085	>CTGGCT	>AGCCAG	0.8628286123275757
Mir3085	6mer	B4GALT3	462	49	54	49	54	20204584	x	6mer	462	NA	0	Mir-3085	>CTGGCT	>AGCCAG	0.8628286123275757
Mir3085	6mer	B4GALT3	462	49	54	49	54	20204584	x	6mer	462	NA	0	Mir-3085	>CTGGCT	>AGCCAG	0.8628286123275757
Mir3085	6mer	DGLUCY	532	49	54	49	54	28070235	x	6mer	532	NA	0	Mir-3085	>CTGGCT	>AGCCAG	0.8628286123275757
Mir3085	6mer	DGLUCY	532	49	54	49	54	28070235	x	6mer	532	NA	0	Mir-3085	>CTGGCT	>AGCCAG	0.8628286123275757
Mir3085	6mer	TOM1	440	721	726	721	726	17975275	x	6mer	440	NA	0	Mir-3085	>CTGGCT	>AGCCAG	0.8628286123275757
Mir3085	6mer	TOM1	440	721	726	721	726	17975275	x	6mer	440	NA	0	Mir-3085	>CTGGCT	>AGCCAG	0.8628286123275757
Mir3085	6mer	MOB2	442	53	58	53	58	18343495	x	6mer	442	NA	0	Mir-3085	>CTGGCT	>AGCCAG	0.8628286123275757
Mir3085	6mer	MOB2	442	53	58	53	58	18343495	x	6mer	442	NA	0	Mir-3085	>CTGGCT	>AGCCAG	0.8628286123275757
Mir3085	6mer	ID4	404	22	27	22	27	11030485	x	6mer	404	NA	0	Mir-3085	>CTGGCT	>AGCCAG	0.8628286123275757
Mir3085	6mer	ID4	404	22	27	22	27	11030485	x	6mer	404	NA	0	Mir-3085	>CTGGCT	>AGCCAG	0.8628286123275757
Mir3085	6mer	PTMS	327	413	418	413	418	1153631	x	6mer	327	NA	0	Mir-3085	>CTGGCT	>AGCCAG	0.8628286123275757
Mir3085	6mer	PTMS	327	413	418	413	418	1153631	x	6mer	327	NA	0	Mir-3085	>CTGGCT	>AGCCAG	0.8628286123275757
Mir3085	6mer	THBS2	534	388	393	388	393	28947815	x	6mer	534	NA	0	Mir-3085	>CTGGCT	>AGCCAG	0.8628286123275757
Mir3085	6mer	THBS2	534	388	393	388	393	28947815	x	6mer	534	NA	0	Mir-3085	>CTGGCT	>AGCCAG	0.8628286123275757
Mir3085	6mer	FHDC1	515	533	538	533	538	25274338	x	6mer	515	NA	0	Mir-3085	>CTGGCT	>AGCCAG	0.8628286123275757
Mir3085	6mer	FHDC1	515	533	538	533	538	25274338	x	6mer	515	NA	0	Mir-3085	>CTGGCT	>AGCCAG	0.8628286123275757
Mir3085	6mer	ARHGEF10	417	146	151	146	151	12292426	x	6mer	417	NA	0	Mir-3085	>CTGGCT	>AGCCAG	0.8628286123275757
Mir3085	6mer	ARHGEF10	417	146	151	146	151	12292426	x	6mer	417	NA	0	Mir-3085	>CTGGCT	>AGCCAG	0.8628286123275757
Mir3085	6mer	USP35	550	139	144	139	144	30311303	x	6mer	550	NA	0	Mir-3085	>CTGGCT	>AGCCAG	0.8628286123275757
Mir3085	6mer	USP35	550	139	144	139	144	30311303	x	6mer	550	NA	0	Mir-3085	>CTGGCT	>AGCCAG	0.8628286123275757
Mir3085	6mer	TMOD3	509	851	856	851	856	23617960	x	6mer	509	NA	0	Mir-3085	>CTGGCT	>AGCCAG	0.8628286123275757
Mir3085	6mer	TMOD3	509	851	856	851	856	23617960	x	6mer	509	NA	0	Mir-3085	>CTGGCT	>AGCCAG	0.8628286123275757
Mir3085	6mer	SH3TC2	482	551	556	551	556	22227437	x	6mer	482	NA	0	Mir-3085	>CTGGCT	>AGCCAG	0.8628286123275757
Mir3085	6mer	SH3TC2	482	551	556	551	556	22227437	x	6mer	482	NA	0	Mir-3085	>CTGGCT	>AGCCAG	0.8628286123275757
Mir3085	6mer	SCARF2	356	638	643	638	643	5052496	x	6mer	356	NA	0	Mir-3085	>CTGGCT	>AGCCAG	0.8628286123275757
Mir3085	6mer	SCARF2	356	638	643	638	643	5052496	x	6mer	356	NA	0	Mir-3085	>CTGGCT	>AGCCAG	0.8628286123275757
Mir3085	6mer	TFAP4	514	387	392	387	392	24864158	x	6mer	514	NA	0	Mir-3085	>CTGGCT	>AGCCAG	0.8628286123275757
Mir3085	6mer	TFAP4	514	387	392	387	392	24864158	x	6mer	514	NA	0	Mir-3085	>CTGGCT	>AGCCAG	0.8628286123275757
Mir3085	6mer	HPCAL1	524	515	520	515	520	26623650	x	6mer	524	NA	0	Mir-3085	>CTGGCT	>AGCCAG	0.8628286123275757
Mir3085	6mer	HPCAL1	524	515	520	515	520	26623650	x	6mer	524	NA	0	Mir-3085	>CTGGCT	>AGCCAG	0.8628286123275757
Mir3085	6mer	BCL9	394	267	272	267	272	9430594	x	6mer	394	NA	0	Mir-3085	>CTGGCT	>AGCCAG	0.8628286123275757
Mir3085	6mer	BCL9	394	267	272	267	272	9430594	x	6mer	394	NA	0	Mir-3085	>CTGGCT	>AGCCAG	0.8628286123275757
Mir3085	6mer	TWNK	510	681	686	681	686	24057295	x	6mer	510	NA	0	Mir-3085	>CTGGCT	>AGCCAG	0.8628286123275757
Mir3085	6mer	TWNK	510	681	686	681	686	24057295	x	6mer	510	NA	0	Mir-3085	>CTGGCT	>AGCCAG	0.8628286123275757
Mir3085	6mer	SPIRE2	346	71	76	71	76	3584019	x	6mer	346	NA	0	Mir-3085	>CTGGCT	>AGCCAG	0.8628286123275757
Mir3085	6mer	SPIRE2	346	71	76	71	76	3584019	x	6mer	346	NA	0	Mir-3085	>CTGGCT	>AGCCAG	0.8628286123275757
Mir3085	6mer	CALHM1	417	472	477	472	477	12570457	x	6mer	417	NA	0	Mir-3085	>CTGGCT	>AGCCAG	0.8628286123275757
Mir3085	6mer	CALHM1	417	472	477	472	477	12570457	x	6mer	417	NA	0	Mir-3085	>CTGGCT	>AGCCAG	0.8628286123275757
Mir3085	6mer	RINT1	420	74	79	74	79	13293651	x	6mer	420	NA	0	Mir-3085	>CTGGCT	>AGCCAG	0.8628286123275757
Mir3085	6mer	RINT1	420	74	79	74	79	13293651	x	6mer	420	NA	0	Mir-3085	>CTGGCT	>AGCCAG	0.8628286123275757
Mir3085	6mer	ASB14	404	59	64	59	64	11178762	x	6mer	404	NA	0	Mir-3085	>CTGGCT	>AGCCAG	0.8628286123275757
Mir3085	6mer	ASB14	404	59	64	59	64	11178762	x	6mer	404	NA	0	Mir-3085	>CTGGCT	>AGCCAG	0.8628286123275757
Mir3085	6mer	PLOD1	331	352	357	352	357	1885892	x	6mer	331	NA	0	Mir-3085	>CTGGCT	>AGCCAG	0.8628286123275757
Mir3085	6mer	PLOD1	331	352	357	352	357	1885892	x	6mer	331	NA	0	Mir-3085	>CTGGCT	>AGCCAG	0.8628286123275757
Mir3085	6mer	TMPRSS3	356	775	780	775	780	5045107	x	6mer	356	NA	0	Mir-3085	>CTGGCT	>AGCCAG	0.8628286123275757
Mir3085	6mer	TMPRSS3	356	775	780	775	780	5045107	x	6mer	356	NA	0	Mir-3085	>CTGGCT	>AGCCAG	0.8628286123275757
Mir3085	6mer	XAF1	553	95	100	95	100	30871943	x	6mer	553	NA	0	Mir-3085	>CTGGCT	>AGCCAG	0.8628286123275757
Mir3085	6mer	XAF1	553	95	100	95	100	30871943	x	6mer	553	NA	0	Mir-3085	>CTGGCT	>AGCCAG	0.8628286123275757
Mir3085	6mer	PKDCC	442	630	635	630	635	18451303	x	6mer	442	NA	0	Mir-3085	>CTGGCT	>AGCCAG	0.8628286123275757
Mir3085	6mer	PKDCC	442	630	635	630	635	18451303	x	6mer	442	NA	0	Mir-3085	>CTGGCT	>AGCCAG	0.8628286123275757
Mir3085	6mer	MC3R	514	639	644	639	644	24790873	x	6mer	514	NA	0	Mir-3085	>CTGGCT	>AGCCAG	0.8628286123275757
Mir3085	6mer	MC3R	514	639	644	639	644	24790873	x	6mer	514	NA	0	Mir-3085	>CTGGCT	>AGCCAG	0.8628286123275757
Mir3085	6mer	MKNK1	425	290	295	290	295	13984821	x	6mer	425	NA	0	Mir-3085	>CTGGCT	>AGCCAG	0.8628286123275757
Mir3085	6mer	MKNK1	425	290	295	290	295	13984821	x	6mer	425	NA	0	Mir-3085	>CTGGCT	>AGCCAG	0.8628286123275757
Mir3085	6mer	SLC46A1	485	80	85	80	85	22895231	x	6mer	485	NA	0	Mir-3085	>CTGGCT	>AGCCAG	0.8628286123275757
Mir3085	6mer	SLC46A1	485	80	85	80	85	22895231	x	6mer	485	NA	0	Mir-3085	>CTGGCT	>AGCCAG	0.8628286123275757
Mir3085	6mer	CCDC134	358	74	79	74	79	5641907	x	6mer	358	NA	0	Mir-3085	>CTGGCT	>AGCCAG	0.8628286123275757
Mir3085	6mer	CCDC134	358	74	79	74	79	5641907	x	6mer	358	NA	0	Mir-3085	>CTGGCT	>AGCCAG	0.8628286123275757
Mir3085	6mer	BCL3	330	352	357	352	357	1821602	x	6mer	330	NA	0	Mir-3085	>CTGGCT	>AGCCAG	0.8628286123275757
Mir3085	6mer	BCL3	330	352	357	352	357	1821602	x	6mer	330	NA	0	Mir-3085	>CTGGCT	>AGCCAG	0.8628286123275757
Mir3085	6mer	ANXA6	398	166	171	166	171	10167003	x	6mer	398	NA	0	Mir-3085	>CTGGCT	>AGCCAG	0.8628286123275757
Mir3085	6mer	ANXA6	398	166	171	166	171	10167003	x	6mer	398	NA	0	Mir-3085	>CTGGCT	>AGCCAG	0.8628286123275757
Mir3085	6mer	PTGES3L	553	38	43	38	43	30858164	x	6mer	553	NA	0	Mir-3085	>CTGGCT	>AGCCAG	0.8628286123275757
Mir3085	6mer	PTGES3L	553	38	43	38	43	30858164	x	6mer	553	NA	0	Mir-3085	>CTGGCT	>AGCCAG	0.8628286123275757
Mir3085	6mer	COL6A1	533	259	264	259	264	28674759	x	6mer	533	NA	0	Mir-3085	>CTGGCT	>AGCCAG	0.8628286123275757
Mir3085	6mer	COL6A1	533	259	264	259	264	28674759	x	6mer	533	NA	0	Mir-3085	>CTGGCT	>AGCCAG	0.8628286123275757
Mir3085	6mer	MTMR11	531	529	534	529	534	27601739	x	6mer	531	NA	0	Mir-3085	>CTGGCT	>AGCCAG	0.8628286123275757
Mir3085	6mer	MTMR11	531	529	534	529	534	27601739	x	6mer	531	NA	0	Mir-3085	>CTGGCT	>AGCCAG	0.8628286123275757
Mir3085	6mer	LRRC3	407	152	157	152	157	11292196	x	6mer	407	NA	0	Mir-3085	>CTGGCT	>AGCCAG	0.8628286123275757
Mir3085	6mer	LRRC3	407	152	157	152	157	11292196	x	6mer	407	NA	0	Mir-3085	>CTGGCT	>AGCCAG	0.8628286123275757
Mir3085	6mer	USB1	486	553	558	553	558	23056962	x	6mer	486	NA	0	Mir-3085	>CTGGCT	>AGCCAG	0.8628286123275757
Mir3085	6mer	USB1	486	553	558	553	558	23056962	x	6mer	486	NA	0	Mir-3085	>CTGGCT	>AGCCAG	0.8628286123275757
Mir3085	6mer	VMO1	522	212	217	212	217	26244881	x	6mer	522	NA	0	Mir-3085	>CTGGCT	>AGCCAG	0.8628286123275757
Mir3085	6mer	VMO1	522	212	217	212	217	26244881	x	6mer	522	NA	0	Mir-3085	>CTGGCT	>AGCCAG	0.8628286123275757
Mir3085	6mer	ATG9B	326	302	307	302	307	1067659	x	6mer	326	NA	0	Mir-3085	>CTGGCT	>AGCCAG	0.8628286123275757
Mir3085	6mer	ATG9B	326	302	307	302	307	1067659	x	6mer	326	NA	0	Mir-3085	>CTGGCT	>AGCCAG	0.8628286123275757
Mir3085	6mer	CA7	442	103	108	103	108	18615984	x	6mer	442	NA	0	Mir-3085	>CTGGCT	>AGCCAG	0.8628286123275757
Mir3085	6mer	CA7	442	103	108	103	108	18615984	x	6mer	442	NA	0	Mir-3085	>CTGGCT	>AGCCAG	0.8628286123275757
Mir3085	6mer	DDX28	425	169	174	169	174	14247929	x	6mer	425	NA	0	Mir-3085	>CTGGCT	>AGCCAG	0.8628286123275757
Mir3085	6mer	DDX28	425	169	174	169	174	14247929	x	6mer	425	NA	0	Mir-3085	>CTGGCT	>AGCCAG	0.8628286123275757
Mir3085	6mer	CHRNA2	407	69	74	69	74	11355481	x	6mer	407	NA	0	Mir-3085	>CTGGCT	>AGCCAG	0.8628286123275757
Mir3085	6mer	CHRNA2	407	69	74	69	74	11355481	x	6mer	407	NA	0	Mir-3085	>CTGGCT	>AGCCAG	0.8628286123275757
Mir3085	6mer	ARSI	519	89	94	89	94	25648371	x	6mer	519	NA	0	Mir-3085	>CTGGCT	>AGCCAG	0.8628286123275757
Mir3085	6mer	ARSI	519	89	94	89	94	25648371	x	6mer	519	NA	0	Mir-3085	>CTGGCT	>AGCCAG	0.8628286123275757
Mir3085	6mer	AP2M1	530	266	271	266	271	27291984	x	6mer	530	NA	0	Mir-3085	>CTGGCT	>AGCCAG	0.8628286123275757
Mir3085	6mer	AP2M1	530	266	271	266	271	27291984	x	6mer	530	NA	0	Mir-3085	>CTGGCT	>AGCCAG	0.8628286123275757
Mir3085	6mer	BSG	519	349	354	349	354	25641654	x	6mer	519	NA	0	Mir-3085	>CTGGCT	>AGCCAG	0.8628286123275757
Mir3085	6mer	BSG	519	349	354	349	354	25641654	x	6mer	519	NA	0	Mir-3085	>CTGGCT	>AGCCAG	0.8628286123275757
Mir3085	6mer	PIGF	550	71	76	71	76	30257557	x	6mer	550	NA	0	Mir-3085	>CTGGCT	>AGCCAG	0.8628286123275757
Mir3085	6mer	PIGF	550	71	76	71	76	30257557	x	6mer	550	NA	0	Mir-3085	>CTGGCT	>AGCCAG	0.8628286123275757
Mir3085	6mer	STOML1	419	160	165	160	165	12714432	x	6mer	419	NA	0	Mir-3085	>CTGGCT	>AGCCAG	0.8628286123275757
Mir3085	6mer	STOML1	419	160	165	160	165	12714432	x	6mer	419	NA	0	Mir-3085	>CTGGCT	>AGCCAG	0.8628286123275757
Mir3085	6mer	NEK6	326	272	277	272	277	861004	x	6mer	326	NA	0	Mir-3085	>CTGGCT	>AGCCAG	0.8628286123275757
Mir3085	6mer	NEK6	326	272	277	272	277	861004	x	6mer	326	NA	0	Mir-3085	>CTGGCT	>AGCCAG	0.8628286123275757
Mir3085	6mer	ACTL7A	327	79	84	79	84	1187516	x	6mer	327	NA	0	Mir-3085	>CTGGCT	>AGCCAG	0.8628286123275757
Mir3085	6mer	ACTL7A	327	79	84	79	84	1187516	x	6mer	327	NA	0	Mir-3085	>CTGGCT	>AGCCAG	0.8628286123275757
Mir3085	6mer	IL1B	327	240	245	240	245	1263132	x	6mer	327	NA	0	Mir-3085	>CTGGCT	>AGCCAG	0.8628286123275757
Mir3085	6mer	IL1B	327	240	245	240	245	1263132	x	6mer	327	NA	0	Mir-3085	>CTGGCT	>AGCCAG	0.8628286123275757
Mir3085	6mer	ZFC3H1	394	652	657	652	657	9457733	x	6mer	394	NA	0	Mir-3085	>CTGGCT	>AGCCAG	0.8628286123275757
Mir3085	6mer	ZFC3H1	394	652	657	652	657	9457733	x	6mer	394	NA	0	Mir-3085	>CTGGCT	>AGCCAG	0.8628286123275757
Mir3085	6mer	PTMS	515	397	402	397	402	25251711	x	6mer	515	NA	0	Mir-3085	>CTGGCT	>AGCCAG	0.8628286123275757
Mir3085	6mer	PTMS	515	397	402	397	402	25251711	x	6mer	515	NA	0	Mir-3085	>CTGGCT	>AGCCAG	0.8628286123275757
Mir3085	6mer	GINS4	419	461	466	461	466	13076848	x	6mer	419	NA	0	Mir-3085	>CTGGCT	>AGCCAG	0.8628286123275757
Mir3085	6mer	GINS4	419	461	466	461	466	13076848	x	6mer	419	NA	0	Mir-3085	>CTGGCT	>AGCCAG	0.8628286123275757
Mir3085	6mer	FBXW4	486	433	438	433	438	23373687	x	6mer	486	NA	0	Mir-3085	>CTGGCT	>AGCCAG	0.8628286123275757
Mir3085	6mer	FBXW4	486	433	438	433	438	23373687	x	6mer	486	NA	0	Mir-3085	>CTGGCT	>AGCCAG	0.8628286123275757
Mir3085	6mer	SHISA5	537	499	504	499	504	29355298	x	6mer	537	NA	0	Mir-3085	>CTGGCT	>AGCCAG	0.8628286123275757
Mir3085	6mer	SHISA5	537	499	504	499	504	29355298	x	6mer	537	NA	0	Mir-3085	>CTGGCT	>AGCCAG	0.8628286123275757
Mir3085	6mer	PTMS	442	419	424	419	424	18558673	x	6mer	442	NA	0	Mir-3085	>CTGGCT	>AGCCAG	0.8628286123275757
Mir3085	6mer	PTMS	442	419	424	419	424	18558673	x	6mer	442	NA	0	Mir-3085	>CTGGCT	>AGCCAG	0.8628286123275757
Mir3085	6mer	RDH5	359	413	418	413	418	6147631	x	6mer	359	NA	0	Mir-3085	>CTGGCT	>AGCCAG	0.8628286123275757
Mir3085	6mer	RDH5	359	413	418	413	418	6147631	x	6mer	359	NA	0	Mir-3085	>CTGGCT	>AGCCAG	0.8628286123275757
Mir3085	6mer	UPK1B	327	713	718	713	718	1137179	x	6mer	327	NA	0	Mir-3085	>CTGGCT	>AGCCAG	0.8628286123275757
Mir3085	6mer	UPK1B	327	713	718	713	718	1137179	x	6mer	327	NA	0	Mir-3085	>CTGGCT	>AGCCAG	0.8628286123275757
Mir3085	6mer	MFAP4	448	536	541	536	541	19769822	x	6mer	448	NA	0	Mir-3085	>CTGGCT	>AGCCAG	0.8628286123275757
Mir3085	6mer	MFAP4	448	536	541	536	541	19769822	x	6mer	448	NA	0	Mir-3085	>CTGGCT	>AGCCAG	0.8628286123275757
Mir3085	6mer	APBA2	530	109	114	109	114	27193953	x	6mer	530	NA	0	Mir-3085	>CTGGCT	>AGCCAG	0.8628286123275757
Mir3085	6mer	APBA2	530	109	114	109	114	27193953	x	6mer	530	NA	0	Mir-3085	>CTGGCT	>AGCCAG	0.8628286123275757
Mir3085	6mer	IL11	446	87	92	87	92	18929133	x	6mer	446	NA	0	Mir-3085	>CTGGCT	>AGCCAG	0.8628286123275757
Mir3085	6mer	IL11	446	87	92	87	92	18929133	x	6mer	446	NA	0	Mir-3085	>CTGGCT	>AGCCAG	0.8628286123275757
Mir3085	6mer	KIFC3	393	243	248	243	248	9287616	x	6mer	393	NA	0	Mir-3085	>CTGGCT	>AGCCAG	0.8628286123275757
Mir3085	6mer	KIFC3	393	243	248	243	248	9287616	x	6mer	393	NA	0	Mir-3085	>CTGGCT	>AGCCAG	0.8628286123275757
Mir3085	6mer	CAMKMT	525	44	49	44	49	26928078	x	6mer	525	NA	0	Mir-3085	>CTGGCT	>AGCCAG	0.8628286123275757
Mir3085	6mer	CAMKMT	525	44	49	44	49	26928078	x	6mer	525	NA	0	Mir-3085	>CTGGCT	>AGCCAG	0.8628286123275757
Mir3085	6mer	EPO	331	63	68	63	68	2203504	x	6mer	331	NA	0	Mir-3085	>CTGGCT	>AGCCAG	0.8628286123275757
Mir3085	6mer	EPO	331	63	68	63	68	2203504	x	6mer	331	NA	0	Mir-3085	>CTGGCT	>AGCCAG	0.8628286123275757
Mir3085	6mer	CDK16	485	672	677	672	677	22960332	x	6mer	485	NA	0	Mir-3085	>CTGGCT	>AGCCAG	0.8628286123275757
Mir3085	6mer	CDK16	485	672	677	672	677	22960332	x	6mer	485	NA	0	Mir-3085	>CTGGCT	>AGCCAG	0.8628286123275757
Mir3085	6mer	MTHFS	333	284	289	284	289	2469082	x	6mer	333	NA	0	Mir-3085	>CTGGCT	>AGCCAG	0.8628286123275757
Mir3085	6mer	MTHFS	333	284	289	284	289	2469082	x	6mer	333	NA	0	Mir-3085	>CTGGCT	>AGCCAG	0.8628286123275757
Mir3085	6mer	FAM110A	519	459	464	459	464	25854040	x	6mer	519	NA	0	Mir-3085	>CTGGCT	>AGCCAG	0.8628286123275757
Mir3085	6mer	FAM110A	519	459	464	459	464	25854040	x	6mer	519	NA	0	Mir-3085	>CTGGCT	>AGCCAG	0.8628286123275757
Mir3085	6mer	CCR7	550	418	423	418	423	30459740	x	6mer	550	NA	0	Mir-3085	>CTGGCT	>AGCCAG	0.8628286123275757
Mir3085	6mer	CCR7	550	418	423	418	423	30459740	x	6mer	550	NA	0	Mir-3085	>CTGGCT	>AGCCAG	0.8628286123275757
Mir3085	6mer	TUBGCP3	322	722	727	722	727	216360	x	6mer	322	NA	0	Mir-3085	>CTGGCT	>AGCCAG	0.8628286123275757
Mir3085	6mer	TUBGCP3	322	722	727	722	727	216360	x	6mer	322	NA	0	Mir-3085	>CTGGCT	>AGCCAG	0.8628286123275757
Mir3085	6mer	PALM3	407	45	50	45	50	11348413	x	6mer	407	NA	0	Mir-3085	>CTGGCT	>AGCCAG	0.8628286123275757
Mir3085	6mer	PALM3	407	45	50	45	50	11348413	x	6mer	407	NA	0	Mir-3085	>CTGGCT	>AGCCAG	0.8628286123275757
Mir3085	6mer	MTG2	356	186	191	186	191	5236489	x	6mer	356	NA	0	Mir-3085	>CTGGCT	>AGCCAG	0.8628286123275757
Mir3085	6mer	MTG2	356	186	191	186	191	5236489	x	6mer	356	NA	0	Mir-3085	>CTGGCT	>AGCCAG	0.8628286123275757
Mir3085	6mer	PTPRM	513	289	294	289	294	24652576	x	6mer	513	NA	0	Mir-3085	>CTGGCT	>AGCCAG	0.8628286123275757
Mir3085	6mer	PTPRM	513	289	294	289	294	24652576	x	6mer	513	NA	0	Mir-3085	>CTGGCT	>AGCCAG	0.8628286123275757
Mir3085	6mer	ZNF580	333	174	179	174	179	2721879	x	6mer	333	NA	0	Mir-3085	>CTGGCT	>AGCCAG	0.8628286123275757
Mir3085	6mer	ZNF580	333	174	179	174	179	2721879	x	6mer	333	NA	0	Mir-3085	>CTGGCT	>AGCCAG	0.8628286123275757
Mir3085	6mer	DUOXA1	446	145	150	145	150	18795726	x	6mer	446	NA	0	Mir-3085	>CTGGCT	>AGCCAG	0.8628286123275757
Mir3085	6mer	DUOXA1	446	145	150	145	150	18795726	x	6mer	446	NA	0	Mir-3085	>CTGGCT	>AGCCAG	0.8628286123275757
Mir3085	6mer	TFF3	486	111	116	111	116	23380382	x	6mer	486	NA	0	Mir-3085	>CTGGCT	>AGCCAG	0.8628286123275757
Mir3085	6mer	TFF3	486	111	116	111	116	23380382	x	6mer	486	NA	0	Mir-3085	>CTGGCT	>AGCCAG	0.8628286123275757
Mir3085	6mer	RFNG	468	802	807	802	807	20889297	x	6mer	468	NA	0	Mir-3085	>CTGGCT	>AGCCAG	0.8628286123275757
Mir3085	6mer	RFNG	468	802	807	802	807	20889297	x	6mer	468	NA	0	Mir-3085	>CTGGCT	>AGCCAG	0.8628286123275757
Mir3085	6mer	SH3BGRL3	468	317	322	317	322	20840550	x	6mer	468	NA	0	Mir-3085	>CTGGCT	>AGCCAG	0.8628286123275757
Mir3085	6mer	SH3BGRL3	468	317	322	317	322	20840550	x	6mer	468	NA	0	Mir-3085	>CTGGCT	>AGCCAG	0.8628286123275757
Mir3085	6mer	ANAPC13	442	273	278	273	278	18424220	x	6mer	442	NA	0	Mir-3085	>CTGGCT	>AGCCAG	0.8628286123275757
Mir3085	6mer	ANAPC13	442	273	278	273	278	18424220	x	6mer	442	NA	0	Mir-3085	>CTGGCT	>AGCCAG	0.8628286123275757
Mir3085	6mer	DRC3	467	119	124	119	124	20442657	x	6mer	467	NA	0	Mir-3085	>CTGGCT	>AGCCAG	0.8628286123275757
Mir3085	6mer	DRC3	467	119	124	119	124	20442657	x	6mer	467	NA	0	Mir-3085	>CTGGCT	>AGCCAG	0.8628286123275757
Mir3085	6mer	NGLY1	358	68	73	68	73	5767016	x	6mer	358	NA	0	Mir-3085	>CTGGCT	>AGCCAG	0.8628286123275757
Mir3085	6mer	NGLY1	358	68	73	68	73	5767016	x	6mer	358	NA	0	Mir-3085	>CTGGCT	>AGCCAG	0.8628286123275757
Mir3085	6mer	ZNF784	486	306	311	306	311	23439150	x	6mer	486	NA	0	Mir-3085	>CTGGCT	>AGCCAG	0.8628286123275757
Mir3085	6mer	ZNF784	486	306	311	306	311	23439150	x	6mer	486	NA	0	Mir-3085	>CTGGCT	>AGCCAG	0.8628286123275757
Mir3085	6mer	CROCC	333	126	131	126	131	2390499	x	6mer	333	NA	0	Mir-3085	>CTGGCT	>AGCCAG	0.8628286123275757
Mir3085	6mer	CROCC	333	126	131	126	131	2390499	x	6mer	333	NA	0	Mir-3085	>CTGGCT	>AGCCAG	0.8628286123275757
Mir3085	6mer	DNAI2	486	195	200	195	200	23238065	x	6mer	486	NA	0	Mir-3085	>CTGGCT	>AGCCAG	0.8628286123275757
Mir3085	6mer	DNAI2	486	195	200	195	200	23238065	x	6mer	486	NA	0	Mir-3085	>CTGGCT	>AGCCAG	0.8628286123275757
Mir3085	6mer	ATG101	333	167	172	167	172	2534840	x	6mer	333	NA	0	Mir-3085	>CTGGCT	>AGCCAG	0.8628286123275757
Mir3085	6mer	ATG101	333	167	172	167	172	2534840	x	6mer	333	NA	0	Mir-3085	>CTGGCT	>AGCCAG	0.8628286123275757
Mir3085	6mer	ZMYM1	510	197	202	197	202	23910897	x	6mer	510	NA	0	Mir-3085	>CTGGCT	>AGCCAG	0.8628286123275757
Mir3085	6mer	ZMYM1	510	197	202	197	202	23910897	x	6mer	510	NA	0	Mir-3085	>CTGGCT	>AGCCAG	0.8628286123275757
Mir3085	6mer	NUTM1	333	298	303	298	303	2456030	x	6mer	333	NA	0	Mir-3085	>CTGGCT	>AGCCAG	0.8628286123275757
Mir3085	6mer	NUTM1	333	298	303	298	303	2456030	x	6mer	333	NA	0	Mir-3085	>CTGGCT	>AGCCAG	0.8628286123275757
Mir3085	6mer	RNPS1	532	272	277	272	277	28270408	x	6mer	532	NA	0	Mir-3085	>CTGGCT	>AGCCAG	0.8628286123275757
Mir3085	6mer	RNPS1	532	272	277	272	277	28270408	x	6mer	532	NA	0	Mir-3085	>CTGGCT	>AGCCAG	0.8628286123275757
Mir3085	6mer	TUT7	483	242	247	242	247	22557324	x	6mer	483	NA	0	Mir-3085	>CTGGCT	>AGCCAG	0.8628286123275757
Mir3085	6mer	TUT7	483	242	247	242	247	22557324	x	6mer	483	NA	0	Mir-3085	>CTGGCT	>AGCCAG	0.8628286123275757
Mir3085	6mer	EVA1A	420	139	144	139	144	13354824	x	6mer	420	NA	0	Mir-3085	>CTGGCT	>AGCCAG	0.8628286123275757
Mir3085	6mer	EVA1A	420	139	144	139	144	13354824	x	6mer	420	NA	0	Mir-3085	>CTGGCT	>AGCCAG	0.8628286123275757
Mir3085	6mer	GADD45G	550	432	437	432	437	30390057	x	6mer	550	NA	0	Mir-3085	>CTGGCT	>AGCCAG	0.8628286123275757
Mir3085	6mer	GADD45G	550	432	437	432	437	30390057	x	6mer	550	NA	0	Mir-3085	>CTGGCT	>AGCCAG	0.8628286123275757
Mir3085	6mer	ZNF274	462	156	161	156	161	20014885	x	6mer	462	NA	0	Mir-3085	>CTGGCT	>AGCCAG	0.8628286123275757
Mir3085	6mer	ZNF274	462	156	161	156	161	20014885	x	6mer	462	NA	0	Mir-3085	>CTGGCT	>AGCCAG	0.8628286123275757
Mir3085	6mer	RIPPLY1	513	459	464	459	464	24660348	x	6mer	513	NA	0	Mir-3085	>CTGGCT	>AGCCAG	0.8628286123275757
Mir3085	6mer	RIPPLY1	513	459	464	459	464	24660348	x	6mer	513	NA	0	Mir-3085	>CTGGCT	>AGCCAG	0.8628286123275757
Mir3085	6mer	B3GNT9	326	245	250	245	250	894481	x	6mer	326	NA	0	Mir-3085	>CTGGCT	>AGCCAG	0.8628286123275757
Mir3085	6mer	B3GNT9	326	245	250	245	250	894481	x	6mer	326	NA	0	Mir-3085	>CTGGCT	>AGCCAG	0.8628286123275757
Mir3085	6mer	PTDSS2	467	398	403	398	403	20370770	x	6mer	467	NA	0	Mir-3085	>CTGGCT	>AGCCAG	0.8628286123275757
Mir3085	6mer	PTDSS2	467	398	403	398	403	20370770	x	6mer	467	NA	0	Mir-3085	>CTGGCT	>AGCCAG	0.8628286123275757
Mir3085	6mer	EDN2	532	374	379	374	379	27983441	x	6mer	532	NA	0	Mir-3085	>CTGGCT	>AGCCAG	0.8628286123275757
Mir3085	6mer	EDN2	532	374	379	374	379	27983441	x	6mer	532	NA	0	Mir-3085	>CTGGCT	>AGCCAG	0.8628286123275757
Mir3085	6mer	SLC43A1	474	90	95	90	95	21836603	x	6mer	474	NA	0	Mir-3085	>CTGGCT	>AGCCAG	0.8628286123275757
Mir3085	6mer	SLC43A1	474	90	95	90	95	21836603	x	6mer	474	NA	0	Mir-3085	>CTGGCT	>AGCCAG	0.8628286123275757
Mir3085	6mer	TRIM8	366	621	626	621	626	6768054	x	6mer	366	NA	0	Mir-3085	>CTGGCT	>AGCCAG	0.8628286123275757
Mir3085	6mer	TRIM8	366	621	626	621	626	6768054	x	6mer	366	NA	0	Mir-3085	>CTGGCT	>AGCCAG	0.8628286123275757
Mir3085	6mer	YPEL3	357	182	187	182	187	5508149	x	6mer	357	NA	0	Mir-3085	>CTGGCT	>AGCCAG	0.8628286123275757
Mir3085	6mer	YPEL3	357	182	187	182	187	5508149	x	6mer	357	NA	0	Mir-3085	>CTGGCT	>AGCCAG	0.8628286123275757
Mir3085	6mer	PILRA	417	85	90	85	90	12661290	x	6mer	417	NA	0	Mir-3085	>CTGGCT	>AGCCAG	0.8628286123275757
Mir3085	6mer	PILRA	417	85	90	85	90	12661290	x	6mer	417	NA	0	Mir-3085	>CTGGCT	>AGCCAG	0.8628286123275757
Mir3085	6mer	MYOG	474	106	111	106	111	21715872	x	6mer	474	NA	0	Mir-3085	>CTGGCT	>AGCCAG	0.8628286123275757
Mir3085	6mer	MYOG	474	106	111	106	111	21715872	x	6mer	474	NA	0	Mir-3085	>CTGGCT	>AGCCAG	0.8628286123275757
Mir3085	6mer	PRKCG	509	119	124	119	124	23843509	x	6mer	509	NA	0	Mir-3085	>CTGGCT	>AGCCAG	0.8628286123275757
Mir3085	6mer	PRKCG	509	119	124	119	124	23843509	x	6mer	509	NA	0	Mir-3085	>CTGGCT	>AGCCAG	0.8628286123275757
Mir3085	6mer	PDCD1LG2	357	574	579	574	579	5300990	x	6mer	357	NA	0	Mir-3085	>CTGGCT	>AGCCAG	0.8628286123275757
Mir3085	6mer	PDCD1LG2	357	574	579	574	579	5300990	x	6mer	357	NA	0	Mir-3085	>CTGGCT	>AGCCAG	0.8628286123275757
Mir3085	6mer	DOP1B	550	49	54	49	54	30365332	x	6mer	550	NA	0	Mir-3085	>CTGGCT	>AGCCAG	0.8628286123275757
Mir3085	6mer	DOP1B	550	49	54	49	54	30365332	x	6mer	550	NA	0	Mir-3085	>CTGGCT	>AGCCAG	0.8628286123275757
Mir3085	6mer	PLEKHG7	350	130	135	130	135	4183316	x	6mer	350	NA	0	Mir-3085	>CTGGCT	>AGCCAG	0.8628286123275757
Mir3085	6mer	PLEKHG7	350	130	135	130	135	4183316	x	6mer	350	NA	0	Mir-3085	>CTGGCT	>AGCCAG	0.8628286123275757
Mir3085	6mer	ROBO3	538	180	185	180	185	29630281	x	6mer	538	NA	0	Mir-3085	>CTGGCT	>AGCCAG	0.8628286123275757
Mir3085	6mer	ROBO3	538	180	185	180	185	29630281	x	6mer	538	NA	0	Mir-3085	>CTGGCT	>AGCCAG	0.8628286123275757
Mir3085	6mer	AHNAK	411	192	197	192	197	11819807	x	6mer	411	NA	0	Mir-3085	>CTGGCT	>AGCCAG	0.8628286123275757
Mir3085	6mer	AHNAK	411	192	197	192	197	11819807	x	6mer	411	NA	0	Mir-3085	>CTGGCT	>AGCCAG	0.8628286123275757
Mir3085	6mer	DCAF4	331	448	453	448	453	1950261	x	6mer	331	NA	0	Mir-3085	>CTGGCT	>AGCCAG	0.8628286123275757
Mir3085	6mer	DCAF4	331	448	453	448	453	1950261	x	6mer	331	NA	0	Mir-3085	>CTGGCT	>AGCCAG	0.8628286123275757
Mir3085	6mer	ERAL1	550	195	200	195	200	30472920	x	6mer	550	NA	0	Mir-3085	>CTGGCT	>AGCCAG	0.8628286123275757
Mir3085	6mer	ERAL1	550	195	200	195	200	30472920	x	6mer	550	NA	0	Mir-3085	>CTGGCT	>AGCCAG	0.8628286123275757
Mir3085	6mer	LZTS2	468	625	630	625	630	21034164	x	6mer	468	NA	0	Mir-3085	>CTGGCT	>AGCCAG	0.8628286123275757
Mir3085	6mer	LZTS2	468	625	630	625	630	21034164	x	6mer	468	NA	0	Mir-3085	>CTGGCT	>AGCCAG	0.8628286123275757
Mir3085	6mer	ZNF524	394	27	32	27	32	9553419	x	6mer	394	NA	0	Mir-3085	>CTGGCT	>AGCCAG	0.8628286123275757
Mir3085	6mer	ZNF524	394	27	32	27	32	9553419	x	6mer	394	NA	0	Mir-3085	>CTGGCT	>AGCCAG	0.8628286123275757
Mir3085	6mer	TANC1	515	23	28	23	28	25375509	x	6mer	515	NA	0	Mir-3085	>CTGGCT	>AGCCAG	0.8628286123275757
Mir3085	6mer	TANC1	515	23	28	23	28	25375509	x	6mer	515	NA	0	Mir-3085	>CTGGCT	>AGCCAG	0.8628286123275757
Mir3085	6mer	MGAT1	515	45	50	45	50	25390577	x	6mer	515	NA	0	Mir-3085	>CTGGCT	>AGCCAG	0.8628286123275757
Mir3085	6mer	MGAT1	515	45	50	45	50	25390577	x	6mer	515	NA	0	Mir-3085	>CTGGCT	>AGCCAG	0.8628286123275757
Mir3085	6mer	ADRA1D	419	571	576	571	576	12993181	x	6mer	419	NA	0	Mir-3085	>CTGGCT	>AGCCAG	0.8628286123275757
Mir3085	6mer	ADRA1D	419	571	576	571	576	12993181	x	6mer	419	NA	0	Mir-3085	>CTGGCT	>AGCCAG	0.8628286123275757
Mir3085	6mer	GCAT	485	61	66	61	66	22653325	x	6mer	485	NA	0	Mir-3085	>CTGGCT	>AGCCAG	0.8628286123275757
Mir3085	6mer	GCAT	485	61	66	61	66	22653325	x	6mer	485	NA	0	Mir-3085	>CTGGCT	>AGCCAG	0.8628286123275757
Mir3085	6mer	TIMM17A	537	56	61	56	61	29440579	x	6mer	537	NA	0	Mir-3085	>CTGGCT	>AGCCAG	0.8628286123275757
Mir3085	6mer	TIMM17A	537	56	61	56	61	29440579	x	6mer	537	NA	0	Mir-3085	>CTGGCT	>AGCCAG	0.8628286123275757
Mir3085	6mer	B4GALT7	351	166	171	166	171	4496208	x	6mer	351	NA	0	Mir-3085	>CTGGCT	>AGCCAG	0.8628286123275757
Mir3085	6mer	B4GALT7	351	166	171	166	171	4496208	x	6mer	351	NA	0	Mir-3085	>CTGGCT	>AGCCAG	0.8628286123275757
Mir3085	6mer	TRAF7	446	436	441	436	441	19006118	x	6mer	446	NA	0	Mir-3085	>CTGGCT	>AGCCAG	0.8628286123275757
Mir3085	6mer	TRAF7	446	436	441	436	441	19006118	x	6mer	446	NA	0	Mir-3085	>CTGGCT	>AGCCAG	0.8628286123275757
Mir3085	6mer	HOXA4	345	189	194	189	194	3009356	x	6mer	345	NA	0	Mir-3085	>CTGGCT	>AGCCAG	0.8628286123275757
Mir3085	6mer	HOXA4	345	189	194	189	194	3009356	x	6mer	345	NA	0	Mir-3085	>CTGGCT	>AGCCAG	0.8628286123275757
Mir3085	6mer	DOCK2	385	30	35	30	35	8636761	x	6mer	385	NA	0	Mir-3085	>CTGGCT	>AGCCAG	0.8628286123275757
Mir3085	6mer	DOCK2	385	30	35	30	35	8636761	x	6mer	385	NA	0	Mir-3085	>CTGGCT	>AGCCAG	0.8628286123275757
Mir3085	6mer	TOR1A	519	197	202	197	202	25674185	x	6mer	519	NA	0	Mir-3085	>CTGGCT	>AGCCAG	0.8628286123275757
Mir3085	6mer	TOR1A	519	197	202	197	202	25674185	x	6mer	519	NA	0	Mir-3085	>CTGGCT	>AGCCAG	0.8628286123275757
Mir3085	6mer	MICU2	515	696	701	696	701	25311506	x	6mer	515	NA	0	Mir-3085	>CTGGCT	>AGCCAG	0.8628286123275757
Mir3085	6mer	MICU2	515	696	701	696	701	25311506	x	6mer	515	NA	0	Mir-3085	>CTGGCT	>AGCCAG	0.8628286123275757
Mir3085	6mer	PITPNM1	534	351	356	351	356	29001909	x	6mer	534	NA	0	Mir-3085	>CTGGCT	>AGCCAG	0.8628286123275757
Mir3085	6mer	PITPNM1	534	351	356	351	356	29001909	x	6mer	534	NA	0	Mir-3085	>CTGGCT	>AGCCAG	0.8628286123275757
Mir3085	6mer	ANKK1	358	427	432	427	432	5696401	x	6mer	358	NA	0	Mir-3085	>CTGGCT	>AGCCAG	0.8628286123275757
Mir3085	6mer	ANKK1	358	427	432	427	432	5696401	x	6mer	358	NA	0	Mir-3085	>CTGGCT	>AGCCAG	0.8628286123275757
Mir3085	6mer	SCGB1A1	537	18	23	18	23	29288386	x	6mer	537	NA	0	Mir-3085	>CTGGCT	>AGCCAG	0.8628286123275757
Mir3085	6mer	SCGB1A1	537	18	23	18	23	29288386	x	6mer	537	NA	0	Mir-3085	>CTGGCT	>AGCCAG	0.8628286123275757
Mir3085	6mer	REEP4	510	134	139	134	139	24010774	x	6mer	510	NA	0	Mir-3085	>CTGGCT	>AGCCAG	0.8628286123275757
Mir3085	6mer	REEP4	510	134	139	134	139	24010774	x	6mer	510	NA	0	Mir-3085	>CTGGCT	>AGCCAG	0.8628286123275757
Mir3085	6mer	ZHX3	468	124	129	124	129	20928658	x	6mer	468	NA	0	Mir-3085	>CTGGCT	>AGCCAG	0.8628286123275757
Mir3085	6mer	ZHX3	468	124	129	124	129	20928658	x	6mer	468	NA	0	Mir-3085	>CTGGCT	>AGCCAG	0.8628286123275757
Mir3085	6mer	TAS1R3	533	455	460	455	460	28584539	x	6mer	533	NA	0	Mir-3085	>CTGGCT	>AGCCAG	0.8628286123275757
Mir3085	6mer	TAS1R3	533	455	460	455	460	28584539	x	6mer	533	NA	0	Mir-3085	>CTGGCT	>AGCCAG	0.8628286123275757
Mir3085	6mer	NDUFA4L2	322	404	409	404	409	95309	x	6mer	322	NA	0	Mir-3085	>CTGGCT	>AGCCAG	0.8628286123275757
Mir3085	6mer	NDUFA4L2	322	404	409	404	409	95309	x	6mer	322	NA	0	Mir-3085	>CTGGCT	>AGCCAG	0.8628286123275757
Mir3085	6mer	EIPR1	350	124	129	124	129	4196307	x	6mer	350	NA	0	Mir-3085	>CTGGCT	>AGCCAG	0.8628286123275757
Mir3085	6mer	EIPR1	350	124	129	124	129	4196307	x	6mer	350	NA	0	Mir-3085	>CTGGCT	>AGCCAG	0.8628286123275757
Mir3085	6mer	HECTD3	326	297	302	297	302	790110	x	6mer	326	NA	0	Mir-3085	>CTGGCT	>AGCCAG	0.8628286123275757
Mir3085	6mer	HECTD3	326	297	302	297	302	790110	x	6mer	326	NA	0	Mir-3085	>CTGGCT	>AGCCAG	0.8628286123275757
Mir3085	6mer	YOD1	515	125	130	125	130	25168394	x	6mer	515	NA	0	Mir-3085	>CTGGCT	>AGCCAG	0.8628286123275757
Mir3085	6mer	YOD1	515	125	130	125	130	25168394	x	6mer	515	NA	0	Mir-3085	>CTGGCT	>AGCCAG	0.8628286123275757
Mir3085	6mer	YIPF1	510	70	75	70	75	23904254	x	6mer	510	NA	0	Mir-3085	>CTGGCT	>AGCCAG	0.8628286123275757
Mir3085	6mer	YIPF1	510	70	75	70	75	23904254	x	6mer	510	NA	0	Mir-3085	>CTGGCT	>AGCCAG	0.8628286123275757
Mir3085	6mer	PANK2	482	63	68	63	68	22337249	x	6mer	482	NA	0	Mir-3085	>CTGGCT	>AGCCAG	0.8628286123275757
Mir3085	6mer	PANK2	482	63	68	63	68	22337249	x	6mer	482	NA	0	Mir-3085	>CTGGCT	>AGCCAG	0.8628286123275757
Mir3085	6mer	CLEC17A	331	184	189	184	189	1963508	x	6mer	331	NA	0	Mir-3085	>CTGGCT	>AGCCAG	0.8628286123275757
Mir3085	6mer	CLEC17A	331	184	189	184	189	1963508	x	6mer	331	NA	0	Mir-3085	>CTGGCT	>AGCCAG	0.8628286123275757
Mir3085	6mer	CD28	446	19	24	19	24	18780107	x	6mer	446	NA	0	Mir-3085	>CTGGCT	>AGCCAG	0.8628286123275757
Mir3085	6mer	CD28	446	19	24	19	24	18780107	x	6mer	446	NA	0	Mir-3085	>CTGGCT	>AGCCAG	0.8628286123275757
Mir3085	6mer	JUN	358	203	208	203	208	5680732	x	6mer	358	NA	0	Mir-3085	>CTGGCT	>AGCCAG	0.8628286123275757
Mir3085	6mer	JUN	358	203	208	203	208	5680732	x	6mer	358	NA	0	Mir-3085	>CTGGCT	>AGCCAG	0.8628286123275757
Mir3085	6mer	TSBP1	553	146	151	146	151	30638222	x	6mer	553	NA	0	Mir-3085	>CTGGCT	>AGCCAG	0.8628286123275757
Mir3085	6mer	TSBP1	553	146	151	146	151	30638222	x	6mer	553	NA	0	Mir-3085	>CTGGCT	>AGCCAG	0.8628286123275757
Mir3085	6mer	WIPI1	331	176	181	176	181	2285199	x	6mer	331	NA	0	Mir-3085	>CTGGCT	>AGCCAG	0.8628286123275757
Mir3085	6mer	WIPI1	331	176	181	176	181	2285199	x	6mer	331	NA	0	Mir-3085	>CTGGCT	>AGCCAG	0.8628286123275757
Mir3085	6mer	SEZ6L2	345	289	294	289	294	3152789	x	6mer	345	NA	0	Mir-3085	>CTGGCT	>AGCCAG	0.8628286123275757
Mir3085	6mer	SEZ6L2	345	289	294	289	294	3152789	x	6mer	345	NA	0	Mir-3085	>CTGGCT	>AGCCAG	0.8628286123275757
Mir3085	6mer	INSIG1	467	559	564	559	564	20579127	x	6mer	467	NA	0	Mir-3085	>CTGGCT	>AGCCAG	0.8628286123275757
Mir3085	6mer	INSIG1	467	559	564	559	564	20579127	x	6mer	467	NA	0	Mir-3085	>CTGGCT	>AGCCAG	0.8628286123275757
Mir3085	6mer	TRAPPC12	350	126	131	126	131	4196360	x	6mer	350	NA	0	Mir-3085	>CTGGCT	>AGCCAG	0.8628286123275757
Mir3085	6mer	TRAPPC12	350	126	131	126	131	4196360	x	6mer	350	NA	0	Mir-3085	>CTGGCT	>AGCCAG	0.8628286123275757
Mir3085	6mer	ACTL6A	425	224	229	224	229	14054051	x	6mer	425	NA	0	Mir-3085	>CTGGCT	>AGCCAG	0.8628286123275757
Mir3085	6mer	ACTL6A	425	224	229	224	229	14054051	x	6mer	425	NA	0	Mir-3085	>CTGGCT	>AGCCAG	0.8628286123275757
Mir3085	6mer	PEF1	358	409	414	409	414	5688738	x	6mer	358	NA	0	Mir-3085	>CTGGCT	>AGCCAG	0.8628286123275757
Mir3085	6mer	PEF1	358	409	414	409	414	5688738	x	6mer	358	NA	0	Mir-3085	>CTGGCT	>AGCCAG	0.8628286123275757
Mir3085	6mer	TRNT1	524	174	179	174	179	26557053	x	6mer	524	NA	0	Mir-3085	>CTGGCT	>AGCCAG	0.8628286123275757
Mir3085	6mer	TRNT1	524	174	179	174	179	26557053	x	6mer	524	NA	0	Mir-3085	>CTGGCT	>AGCCAG	0.8628286123275757
Mir3085	6mer	SSNA1	398	236	241	236	241	10235283	x	6mer	398	NA	0	Mir-3085	>CTGGCT	>AGCCAG	0.8628286123275757
Mir3085	6mer	SSNA1	398	236	241	236	241	10235283	x	6mer	398	NA	0	Mir-3085	>CTGGCT	>AGCCAG	0.8628286123275757
Mir3085	6mer	GVQW3	474	119	124	119	124	21845910	x	6mer	474	NA	0	Mir-3085	>CTGGCT	>AGCCAG	0.8628286123275757
Mir3085	6mer	GVQW3	474	119	124	119	124	21845910	x	6mer	474	NA	0	Mir-3085	>CTGGCT	>AGCCAG	0.8628286123275757
Mir3085	6mer	PLB1	522	120	125	120	125	26205401	x	6mer	522	NA	0	Mir-3085	>CTGGCT	>AGCCAG	0.8628286123275757
Mir3085	6mer	PLB1	522	120	125	120	125	26205401	x	6mer	522	NA	0	Mir-3085	>CTGGCT	>AGCCAG	0.8628286123275757
Mir3085	6mer	TMEM259	537	352	357	352	357	29206406	x	6mer	537	NA	0	Mir-3085	>CTGGCT	>AGCCAG	0.8628286123275757
Mir3085	6mer	TMEM259	537	352	357	352	357	29206406	x	6mer	537	NA	0	Mir-3085	>CTGGCT	>AGCCAG	0.8628286123275757
Mir3085	6mer	GSX1	345	421	426	421	426	3071904	x	6mer	345	NA	0	Mir-3085	>CTGGCT	>AGCCAG	0.8628286123275757
Mir3085	6mer	GSX1	345	421	426	421	426	3071904	x	6mer	345	NA	0	Mir-3085	>CTGGCT	>AGCCAG	0.8628286123275757
Mir3085	6mer	UPF3B	447	40	45	40	45	19509836	x	6mer	447	NA	0	Mir-3085	>CTGGCT	>AGCCAG	0.8628286123275757
Mir3085	6mer	UPF3B	447	40	45	40	45	19509836	x	6mer	447	NA	0	Mir-3085	>CTGGCT	>AGCCAG	0.8628286123275757
Mir3085	6mer	TCF7L1	538	188	193	188	193	29685767	x	6mer	538	NA	0	Mir-3085	>CTGGCT	>AGCCAG	0.8628286123275757
Mir3085	6mer	TCF7L1	538	188	193	188	193	29685767	x	6mer	538	NA	0	Mir-3085	>CTGGCT	>AGCCAG	0.8628286123275757
Mir3085	6mer	CHDH	351	74	79	74	79	4639218	x	6mer	351	NA	0	Mir-3085	>CTGGCT	>AGCCAG	0.8628286123275757
Mir3085	6mer	CHDH	351	74	79	74	79	4639218	x	6mer	351	NA	0	Mir-3085	>CTGGCT	>AGCCAG	0.8628286123275757
Mir3085	6mer	MAGEL2	537	174	179	174	179	29447777	x	6mer	537	NA	0	Mir-3085	>CTGGCT	>AGCCAG	0.8628286123275757
Mir3085	6mer	MAGEL2	537	174	179	174	179	29447777	x	6mer	537	NA	0	Mir-3085	>CTGGCT	>AGCCAG	0.8628286123275757
Mir3085	6mer	PRADC1	442	105	110	105	110	18447023	x	6mer	442	NA	0	Mir-3085	>CTGGCT	>AGCCAG	0.8628286123275757
Mir3085	6mer	PRADC1	442	105	110	105	110	18447023	x	6mer	442	NA	0	Mir-3085	>CTGGCT	>AGCCAG	0.8628286123275757
Mir3085	6mer	COL23A1	532	760	765	760	765	28028553	x	6mer	532	NA	0	Mir-3085	>CTGGCT	>AGCCAG	0.8628286123275757
Mir3085	6mer	COL23A1	532	760	765	760	765	28028553	x	6mer	532	NA	0	Mir-3085	>CTGGCT	>AGCCAG	0.8628286123275757
Mir3085	6mer	ZBTB12	553	88	93	88	93	30638277	x	6mer	553	NA	0	Mir-3085	>CTGGCT	>AGCCAG	0.8628286123275757
Mir3085	6mer	ZBTB12	553	88	93	88	93	30638277	x	6mer	553	NA	0	Mir-3085	>CTGGCT	>AGCCAG	0.8628286123275757
Mir3085	6mer	ATG2B	440	793	798	793	798	18072117	x	6mer	440	NA	0	Mir-3085	>CTGGCT	>AGCCAG	0.8628286123275757
Mir3085	6mer	ATG2B	440	793	798	793	798	18072117	x	6mer	440	NA	0	Mir-3085	>CTGGCT	>AGCCAG	0.8628286123275757
Mir3085	6mer	KIF3B	513	527	532	527	532	24456255	x	6mer	513	NA	0	Mir-3085	>CTGGCT	>AGCCAG	0.8628286123275757
Mir3085	6mer	KIF3B	513	527	532	527	532	24456255	x	6mer	513	NA	0	Mir-3085	>CTGGCT	>AGCCAG	0.8628286123275757
Mir3085	6mer	TSSC4	358	25	30	25	30	5886099	x	6mer	358	NA	0	Mir-3085	>CTGGCT	>AGCCAG	0.8628286123275757
Mir3085	6mer	TSSC4	358	25	30	25	30	5886099	x	6mer	358	NA	0	Mir-3085	>CTGGCT	>AGCCAG	0.8628286123275757
Mir3085	6mer	MZF1	530	113	118	113	118	27509511	x	6mer	530	NA	0	Mir-3085	>CTGGCT	>AGCCAG	0.8628286123275757
Mir3085	6mer	MZF1	530	113	118	113	118	27509511	x	6mer	530	NA	0	Mir-3085	>CTGGCT	>AGCCAG	0.8628286123275757
Mir3085	6mer	PPT2	396	238	243	238	243	9898619	x	6mer	396	NA	0	Mir-3085	>CTGGCT	>AGCCAG	0.8628286123275757
Mir3085	6mer	PPT2	396	238	243	238	243	9898619	x	6mer	396	NA	0	Mir-3085	>CTGGCT	>AGCCAG	0.8628286123275757
Mir3085	6mer	KCTD17	351	292	297	292	297	4648415	x	6mer	351	NA	0	Mir-3085	>CTGGCT	>AGCCAG	0.8628286123275757
Mir3085	6mer	KCTD17	351	292	297	292	297	4648415	x	6mer	351	NA	0	Mir-3085	>CTGGCT	>AGCCAG	0.8628286123275757
Mir3085	6mer	CBX3	485	832	837	832	837	22581074	x	6mer	485	NA	0	Mir-3085	>CTGGCT	>AGCCAG	0.8628286123275757
Mir3085	6mer	CBX3	485	832	837	832	837	22581074	x	6mer	485	NA	0	Mir-3085	>CTGGCT	>AGCCAG	0.8628286123275757
Mir3085	6mer	CRYZL1	525	47	52	47	52	27064718	x	6mer	525	NA	0	Mir-3085	>CTGGCT	>AGCCAG	0.8628286123275757
Mir3085	6mer	CRYZL1	525	47	52	47	52	27064718	x	6mer	525	NA	0	Mir-3085	>CTGGCT	>AGCCAG	0.8628286123275757
Mir3085	6mer	NDST2	519	170	175	170	175	25741260	x	6mer	519	NA	0	Mir-3085	>CTGGCT	>AGCCAG	0.8628286123275757
Mir3085	6mer	NDST2	519	170	175	170	175	25741260	x	6mer	519	NA	0	Mir-3085	>CTGGCT	>AGCCAG	0.8628286123275757
Mir3085	6mer	FBLN1	398	560	565	560	565	10322229	x	6mer	398	NA	0	Mir-3085	>CTGGCT	>AGCCAG	0.8628286123275757
Mir3085	6mer	FBLN1	398	560	565	560	565	10322229	x	6mer	398	NA	0	Mir-3085	>CTGGCT	>AGCCAG	0.8628286123275757
Mir3085	6mer	UNC5A	345	431	436	431	436	2815115	x	6mer	345	NA	0	Mir-3085	>CTGGCT	>AGCCAG	0.8628286123275757
Mir3085	6mer	UNC5A	345	431	436	431	436	2815115	x	6mer	345	NA	0	Mir-3085	>CTGGCT	>AGCCAG	0.8628286123275757
Mir3085	6mer	DMP1	468	227	232	227	232	20912955	x	6mer	468	NA	0	Mir-3085	>CTGGCT	>AGCCAG	0.8628286123275757
Mir3085	6mer	DMP1	468	227	232	227	232	20912955	x	6mer	468	NA	0	Mir-3085	>CTGGCT	>AGCCAG	0.8628286123275757
Mir3085	6mer	TNFRSF12A	524	92	97	92	97	26665833	x	6mer	524	NA	0	Mir-3085	>CTGGCT	>AGCCAG	0.8628286123275757
Mir3085	6mer	TNFRSF12A	524	92	97	92	97	26665833	x	6mer	524	NA	0	Mir-3085	>CTGGCT	>AGCCAG	0.8628286123275757
Mir3085	6mer	HEBP1	359	111	116	111	116	6153141	x	6mer	359	NA	0	Mir-3085	>CTGGCT	>AGCCAG	0.8628286123275757
Mir3085	6mer	HEBP1	359	111	116	111	116	6153141	x	6mer	359	NA	0	Mir-3085	>CTGGCT	>AGCCAG	0.8628286123275757
Mir3085	6mer	TNNT3	345	51	56	51	56	2968606	x	6mer	345	NA	0	Mir-3085	>CTGGCT	>AGCCAG	0.8628286123275757
Mir3085	6mer	TNNT3	345	51	56	51	56	2968606	x	6mer	345	NA	0	Mir-3085	>CTGGCT	>AGCCAG	0.8628286123275757
Mir3085	6mer	TMEM132E	419	464	469	464	469	13063993	x	6mer	419	NA	0	Mir-3085	>CTGGCT	>AGCCAG	0.8628286123275757
Mir3085	6mer	TMEM132E	419	464	469	464	469	13063993	x	6mer	419	NA	0	Mir-3085	>CTGGCT	>AGCCAG	0.8628286123275757
Mir3085	6mer	CLK2	393	224	229	224	229	9243317	x	6mer	393	NA	0	Mir-3085	>CTGGCT	>AGCCAG	0.8628286123275757
Mir3085	6mer	CLK2	393	224	229	224	229	9243317	x	6mer	393	NA	0	Mir-3085	>CTGGCT	>AGCCAG	0.8628286123275757
Mir3085	6mer	KANK1	538	157	162	157	162	29589299	x	6mer	538	NA	0	Mir-3085	>CTGGCT	>AGCCAG	0.8628286123275757
Mir3085	6mer	KANK1	538	157	162	157	162	29589299	x	6mer	538	NA	0	Mir-3085	>CTGGCT	>AGCCAG	0.8628286123275757
Mir3085	6mer	OAT	531	28	33	28	33	27877463	x	6mer	531	NA	0	Mir-3085	>CTGGCT	>AGCCAG	0.8628286123275757
Mir3085	6mer	OAT	531	28	33	28	33	27877463	x	6mer	531	NA	0	Mir-3085	>CTGGCT	>AGCCAG	0.8628286123275757
Mir3085	6mer	MOK	519	393	398	393	398	25721468	x	6mer	519	NA	0	Mir-3085	>CTGGCT	>AGCCAG	0.8628286123275757
Mir3085	6mer	MOK	519	393	398	393	398	25721468	x	6mer	519	NA	0	Mir-3085	>CTGGCT	>AGCCAG	0.8628286123275757
Mir3085	6mer	PIGL	513	424	429	424	429	24430841	x	6mer	513	NA	0	Mir-3085	>CTGGCT	>AGCCAG	0.8628286123275757
Mir3085	6mer	PIGL	513	424	429	424	429	24430841	x	6mer	513	NA	0	Mir-3085	>CTGGCT	>AGCCAG	0.8628286123275757
Mir3085	6mer	DET1	346	128	133	128	133	3241830	x	6mer	346	NA	0	Mir-3085	>CTGGCT	>AGCCAG	0.8628286123275757
Mir3085	6mer	DET1	346	128	133	128	133	3241830	x	6mer	346	NA	0	Mir-3085	>CTGGCT	>AGCCAG	0.8628286123275757
Mir3085	6mer	ELOF1	510	324	329	324	329	24271813	x	6mer	510	NA	0	Mir-3085	>CTGGCT	>AGCCAG	0.8628286123275757
Mir3085	6mer	ELOF1	510	324	329	324	329	24271813	x	6mer	510	NA	0	Mir-3085	>CTGGCT	>AGCCAG	0.8628286123275757
Mir3085	6mer	PHOSPHO1	346	821	826	821	826	3598061	x	6mer	346	NA	0	Mir-3085	>CTGGCT	>AGCCAG	0.8628286123275757
Mir3085	6mer	PHOSPHO1	346	821	826	821	826	3598061	x	6mer	346	NA	0	Mir-3085	>CTGGCT	>AGCCAG	0.8628286123275757
Mir3085	6mer	RNF187	327	190	195	190	195	1321454	x	6mer	327	NA	0	Mir-3085	>CTGGCT	>AGCCAG	0.8628286123275757
Mir3085	6mer	RNF187	327	190	195	190	195	1321454	x	6mer	327	NA	0	Mir-3085	>CTGGCT	>AGCCAG	0.8628286123275757
Mir3085	6mer	ABI2	513	560	565	560	565	24537967	x	6mer	513	NA	0	Mir-3085	>CTGGCT	>AGCCAG	0.8628286123275757
Mir3085	6mer	ABI2	513	560	565	560	565	24537967	x	6mer	513	NA	0	Mir-3085	>CTGGCT	>AGCCAG	0.8628286123275757
Mir3085	6mer	GHITM	331	494	499	494	499	2210644	x	6mer	331	NA	0	Mir-3085	>CTGGCT	>AGCCAG	0.8628286123275757
Mir3085	6mer	GHITM	331	494	499	494	499	2210644	x	6mer	331	NA	0	Mir-3085	>CTGGCT	>AGCCAG	0.8628286123275757
Mir3085	6mer	SYT8	345	37	42	37	42	2968628	x	6mer	345	NA	0	Mir-3085	>CTGGCT	>AGCCAG	0.8628286123275757
Mir3085	6mer	SYT8	345	37	42	37	42	2968628	x	6mer	345	NA	0	Mir-3085	>CTGGCT	>AGCCAG	0.8628286123275757
Mir3085	6mer	CTNNAL1	322	162	167	162	167	155508	x	6mer	322	NA	0	Mir-3085	>CTGGCT	>AGCCAG	0.8628286123275757
Mir3085	6mer	CTNNAL1	322	162	167	162	167	155508	x	6mer	322	NA	0	Mir-3085	>CTGGCT	>AGCCAG	0.8628286123275757
Mir3085	6mer	ZNF142	514	160	165	160	165	25061957	x	6mer	514	NA	0	Mir-3085	>CTGGCT	>AGCCAG	0.8628286123275757
Mir3085	6mer	ZNF142	514	160	165	160	165	25061957	x	6mer	514	NA	0	Mir-3085	>CTGGCT	>AGCCAG	0.8628286123275757
Mir3085	6mer	ANKRD11	467	484	489	484	489	20627473	x	6mer	467	NA	0	Mir-3085	>CTGGCT	>AGCCAG	0.8628286123275757
Mir3085	6mer	ANKRD11	467	484	489	484	489	20627473	x	6mer	467	NA	0	Mir-3085	>CTGGCT	>AGCCAG	0.8628286123275757
Mir3085	6mer	U2AF1L4	522	193	198	193	198	26278438	x	6mer	522	NA	0	Mir-3085	>CTGGCT	>AGCCAG	0.8628286123275757
Mir3085	6mer	U2AF1L4	522	193	198	193	198	26278438	x	6mer	522	NA	0	Mir-3085	>CTGGCT	>AGCCAG	0.8628286123275757
Mir3085	6mer	QRFP	350	204	209	204	209	4111955	x	6mer	350	NA	0	Mir-3085	>CTGGCT	>AGCCAG	0.8628286123275757
Mir3085	6mer	QRFP	350	204	209	204	209	4111955	x	6mer	350	NA	0	Mir-3085	>CTGGCT	>AGCCAG	0.8628286123275757
Mir3085	6mer	CHST14	419	222	227	222	227	12707642	x	6mer	419	NA	0	Mir-3085	>CTGGCT	>AGCCAG	0.8628286123275757
Mir3085	6mer	CHST14	419	222	227	222	227	12707642	x	6mer	419	NA	0	Mir-3085	>CTGGCT	>AGCCAG	0.8628286123275757
Mir3085	6mer	MAF1	447	430	435	430	435	19165425	x	6mer	447	NA	0	Mir-3085	>CTGGCT	>AGCCAG	0.8628286123275757
Mir3085	6mer	MAF1	447	430	435	430	435	19165425	x	6mer	447	NA	0	Mir-3085	>CTGGCT	>AGCCAG	0.8628286123275757
Mir3085	6mer	KRT84	510	540	545	540	545	24024371	x	6mer	510	NA	0	Mir-3085	>CTGGCT	>AGCCAG	0.8628286123275757
Mir3085	6mer	KRT84	510	540	545	540	545	24024371	x	6mer	510	NA	0	Mir-3085	>CTGGCT	>AGCCAG	0.8628286123275757
Mir3085	6mer	SLC2A6	394	75	80	75	80	9519290	x	6mer	394	NA	0	Mir-3085	>CTGGCT	>AGCCAG	0.8628286123275757
Mir3085	6mer	SLC2A6	394	75	80	75	80	9519290	x	6mer	394	NA	0	Mir-3085	>CTGGCT	>AGCCAG	0.8628286123275757
Mir3085	6mer	GINM1	553	176	181	176	181	30624186	x	6mer	553	NA	0	Mir-3085	>CTGGCT	>AGCCAG	0.8628286123275757
Mir3085	6mer	GINM1	553	176	181	176	181	30624186	x	6mer	553	NA	0	Mir-3085	>CTGGCT	>AGCCAG	0.8628286123275757
Mir3085	6mer	BBS12	468	64	69	64	69	20708143	x	6mer	468	NA	0	Mir-3085	>CTGGCT	>AGCCAG	0.8628286123275757
Mir3085	6mer	BBS12	468	64	69	64	69	20708143	x	6mer	468	NA	0	Mir-3085	>CTGGCT	>AGCCAG	0.8628286123275757
Mir3085	6mer	STIMATE	537	214	219	214	219	29345658	x	6mer	537	NA	0	Mir-3085	>CTGGCT	>AGCCAG	0.8628286123275757
Mir3085	6mer	STIMATE	537	214	219	214	219	29345658	x	6mer	537	NA	0	Mir-3085	>CTGGCT	>AGCCAG	0.8628286123275757
Mir3085	6mer	EPHB3	331	469	474	469	474	1995682	x	6mer	331	NA	0	Mir-3085	>CTGGCT	>AGCCAG	0.8628286123275757
Mir3085	6mer	EPHB3	331	469	474	469	474	1995682	x	6mer	331	NA	0	Mir-3085	>CTGGCT	>AGCCAG	0.8628286123275757
Mir3085	6mer	MCM2	362	688	693	688	693	6363397	x	6mer	362	NA	0	Mir-3085	>CTGGCT	>AGCCAG	0.8628286123275757
Mir3085	6mer	MCM2	362	688	693	688	693	6363397	x	6mer	362	NA	0	Mir-3085	>CTGGCT	>AGCCAG	0.8628286123275757
Mir3085	6mer	TRIM3	356	396	401	396	401	4885596	x	6mer	356	NA	0	Mir-3085	>CTGGCT	>AGCCAG	0.8628286123275757
Mir3085	6mer	TRIM3	356	396	401	396	401	4885596	x	6mer	356	NA	0	Mir-3085	>CTGGCT	>AGCCAG	0.8628286123275757
Mir3085	6mer	NUP98	366	196	201	196	201	6736422	x	6mer	366	NA	0	Mir-3085	>CTGGCT	>AGCCAG	0.8628286123275757
Mir3085	6mer	NUP98	366	196	201	196	201	6736422	x	6mer	366	NA	0	Mir-3085	>CTGGCT	>AGCCAG	0.8628286123275757
Mir3085	6mer	PRELID3A	440	289	294	289	294	18089808	x	6mer	440	NA	0	Mir-3085	>CTGGCT	>AGCCAG	0.8628286123275757
Mir3085	6mer	PRELID3A	440	289	294	289	294	18089808	x	6mer	440	NA	0	Mir-3085	>CTGGCT	>AGCCAG	0.8628286123275757
Mir3085	6mer	SH3BP1	366	136	141	136	141	6951859	x	6mer	366	NA	0	Mir-3085	>CTGGCT	>AGCCAG	0.8628286123275757
Mir3085	6mer	SH3BP1	366	136	141	136	141	6951859	x	6mer	366	NA	0	Mir-3085	>CTGGCT	>AGCCAG	0.8628286123275757
Mir3085	6mer	PCNX2	322	768	773	768	773	424609	x	6mer	322	NA	0	Mir-3085	>CTGGCT	>AGCCAG	0.8628286123275757
Mir3085	6mer	PCNX2	322	768	773	768	773	424609	x	6mer	322	NA	0	Mir-3085	>CTGGCT	>AGCCAG	0.8628286123275757
Mir3085	6mer	CTDP1	550	295	300	295	300	30284916	x	6mer	550	NA	0	Mir-3085	>CTGGCT	>AGCCAG	0.8628286123275757
Mir3085	6mer	CTDP1	550	295	300	295	300	30284916	x	6mer	550	NA	0	Mir-3085	>CTGGCT	>AGCCAG	0.8628286123275757
Mir3085	6mer	PIP4P1	485	275	280	275	280	22624611	x	6mer	485	NA	0	Mir-3085	>CTGGCT	>AGCCAG	0.8628286123275757
Mir3085	6mer	PIP4P1	485	275	280	275	280	22624611	x	6mer	485	NA	0	Mir-3085	>CTGGCT	>AGCCAG	0.8628286123275757
Mir3085	6mer	FAM167B	346	84	89	84	89	3200499	x	6mer	346	NA	0	Mir-3085	>CTGGCT	>AGCCAG	0.8628286123275757
Mir3085	6mer	FAM167B	346	84	89	84	89	3200499	x	6mer	346	NA	0	Mir-3085	>CTGGCT	>AGCCAG	0.8628286123275757
Mir3085	6mer	BGN	446	627	632	627	632	19075734	x	6mer	446	NA	0	Mir-3085	>CTGGCT	>AGCCAG	0.8628286123275757
Mir3085	6mer	BGN	446	627	632	627	632	19075734	x	6mer	446	NA	0	Mir-3085	>CTGGCT	>AGCCAG	0.8628286123275757
Mir3085	6mer	RAB26	509	151	156	151	156	23848241	x	6mer	509	NA	0	Mir-3085	>CTGGCT	>AGCCAG	0.8628286123275757
Mir3085	6mer	RAB26	509	151	156	151	156	23848241	x	6mer	509	NA	0	Mir-3085	>CTGGCT	>AGCCAG	0.8628286123275757
Mir3085	6mer	DZIP1L	532	691	696	691	696	28075078	x	6mer	532	NA	0	Mir-3085	>CTGGCT	>AGCCAG	0.8628286123275757
Mir3085	6mer	DZIP1L	532	691	696	691	696	28075078	x	6mer	532	NA	0	Mir-3085	>CTGGCT	>AGCCAG	0.8628286123275757
Mir3085	6mer	CHP2	530	607	612	607	612	27472519	x	6mer	530	NA	0	Mir-3085	>CTGGCT	>AGCCAG	0.8628286123275757
Mir3085	6mer	CHP2	530	607	612	607	612	27472519	x	6mer	530	NA	0	Mir-3085	>CTGGCT	>AGCCAG	0.8628286123275757
Mir3085	6mer	SPAG5	357	81	86	81	86	5481678	x	6mer	357	NA	0	Mir-3085	>CTGGCT	>AGCCAG	0.8628286123275757
Mir3085	6mer	SPAG5	357	81	86	81	86	5481678	x	6mer	357	NA	0	Mir-3085	>CTGGCT	>AGCCAG	0.8628286123275757
Mir3085	6mer	FBXL2	447	395	400	395	400	19149039	x	6mer	447	NA	0	Mir-3085	>CTGGCT	>AGCCAG	0.8628286123275757
Mir3085	6mer	FBXL2	447	395	400	395	400	19149039	x	6mer	447	NA	0	Mir-3085	>CTGGCT	>AGCCAG	0.8628286123275757
Mir3085	6mer	DOCK2	509	210	215	210	215	23567694	x	6mer	509	NA	0	Mir-3085	>CTGGCT	>AGCCAG	0.8628286123275757
Mir3085	6mer	DOCK2	509	210	215	210	215	23567694	x	6mer	509	NA	0	Mir-3085	>CTGGCT	>AGCCAG	0.8628286123275757
Mir3085	6mer	MTARC2	514	444	449	444	449	24930002	x	6mer	514	NA	0	Mir-3085	>CTGGCT	>AGCCAG	0.8628286123275757
Mir3085	6mer	MTARC2	514	444	449	444	449	24930002	x	6mer	514	NA	0	Mir-3085	>CTGGCT	>AGCCAG	0.8628286123275757
Mir3085	6mer	TTC22	356	281	286	281	286	5030751	x	6mer	356	NA	0	Mir-3085	>CTGGCT	>AGCCAG	0.8628286123275757
Mir3085	6mer	TTC22	356	281	286	281	286	5030751	x	6mer	356	NA	0	Mir-3085	>CTGGCT	>AGCCAG	0.8628286123275757
Mir3085	6mer	FES	485	20	25	20	25	22635902	x	6mer	485	NA	0	Mir-3085	>CTGGCT	>AGCCAG	0.8628286123275757
Mir3085	6mer	FES	485	20	25	20	25	22635902	x	6mer	485	NA	0	Mir-3085	>CTGGCT	>AGCCAG	0.8628286123275757
Mir3085	6mer	KLHDC8A	351	924	929	924	929	4403706	x	6mer	351	NA	0	Mir-3085	>CTGGCT	>AGCCAG	0.8628286123275757
Mir3085	6mer	KLHDC8A	351	924	929	924	929	4403706	x	6mer	351	NA	0	Mir-3085	>CTGGCT	>AGCCAG	0.8628286123275757
Mir3085	6mer	POLR1C	522	44	49	44	49	26036691	x	6mer	522	NA	0	Mir-3085	>CTGGCT	>AGCCAG	0.8628286123275757
Mir3085	6mer	POLR1C	522	44	49	44	49	26036691	x	6mer	522	NA	0	Mir-3085	>CTGGCT	>AGCCAG	0.8628286123275757
Mir3085	6mer	RNPS1	538	271	276	271	276	29727919	x	6mer	538	NA	0	Mir-3085	>CTGGCT	>AGCCAG	0.8628286123275757
Mir3085	6mer	RNPS1	538	271	276	271	276	29727919	x	6mer	538	NA	0	Mir-3085	>CTGGCT	>AGCCAG	0.8628286123275757
Mir3085	6mer	NR6A1	467	64	69	64	69	20376201	x	6mer	467	NA	0	Mir-3085	>CTGGCT	>AGCCAG	0.8628286123275757
Mir3085	6mer	NR6A1	467	64	69	64	69	20376201	x	6mer	467	NA	0	Mir-3085	>CTGGCT	>AGCCAG	0.8628286123275757
Mir3085	6mer	ACO1	509	58	63	58	63	23748970	x	6mer	509	NA	0	Mir-3085	>CTGGCT	>AGCCAG	0.8628286123275757
Mir3085	6mer	ACO1	509	58	63	58	63	23748970	x	6mer	509	NA	0	Mir-3085	>CTGGCT	>AGCCAG	0.8628286123275757
Mir3085	6mer	ROM1	357	302	307	302	307	5537177	x	6mer	357	NA	0	Mir-3085	>CTGGCT	>AGCCAG	0.8628286123275757
Mir3085	6mer	ROM1	357	302	307	302	307	5537177	x	6mer	357	NA	0	Mir-3085	>CTGGCT	>AGCCAG	0.8628286123275757
Mir3085	6mer	SELENOS	482	94	99	94	99	22410735	x	6mer	482	NA	0	Mir-3085	>CTGGCT	>AGCCAG	0.8628286123275757
Mir3085	6mer	SELENOS	482	94	99	94	99	22410735	x	6mer	482	NA	0	Mir-3085	>CTGGCT	>AGCCAG	0.8628286123275757
Mir3085	6mer	ZDHHC8	393	232	237	232	237	9322353	x	6mer	393	NA	0	Mir-3085	>CTGGCT	>AGCCAG	0.8628286123275757
Mir3085	6mer	ZDHHC8	393	232	237	232	237	9322353	x	6mer	393	NA	0	Mir-3085	>CTGGCT	>AGCCAG	0.8628286123275757
Mir3085	6mer	DMBX1	440	18	23	18	23	17952959	x	6mer	440	NA	0	Mir-3085	>CTGGCT	>AGCCAG	0.8628286123275757
Mir3085	6mer	DMBX1	440	18	23	18	23	17952959	x	6mer	440	NA	0	Mir-3085	>CTGGCT	>AGCCAG	0.8628286123275757
Mir3085	6mer	SOX18	485	367	372	367	372	22649303	x	6mer	485	NA	0	Mir-3085	>CTGGCT	>AGCCAG	0.8628286123275757
Mir3085	6mer	SOX18	485	367	372	367	372	22649303	x	6mer	485	NA	0	Mir-3085	>CTGGCT	>AGCCAG	0.8628286123275757
Mir3085	6mer	CLDN6	515	27	32	27	32	25385832	x	6mer	515	NA	0	Mir-3085	>CTGGCT	>AGCCAG	0.8628286123275757
Mir3085	6mer	CLDN6	515	27	32	27	32	25385832	x	6mer	515	NA	0	Mir-3085	>CTGGCT	>AGCCAG	0.8628286123275757
Mir3085	6mer	C7H11ORF52	440	952	957	952	957	18033147	x	6mer	440	NA	0	Mir-3085	>CTGGCT	>AGCCAG	0.8628286123275757
Mir3085	6mer	C7H11ORF52	440	952	957	952	957	18033147	x	6mer	440	NA	0	Mir-3085	>CTGGCT	>AGCCAG	0.8628286123275757
Mir3085	6mer	ARHGAP4	359	600	605	600	605	6338454	x	6mer	359	NA	0	Mir-3085	>CTGGCT	>AGCCAG	0.8628286123275757
Mir3085	6mer	ARHGAP4	359	600	605	600	605	6338454	x	6mer	359	NA	0	Mir-3085	>CTGGCT	>AGCCAG	0.8628286123275757
Mir3085	6mer	SPATA2L	333	517	522	517	522	2697141	x	6mer	333	NA	0	Mir-3085	>CTGGCT	>AGCCAG	0.8628286123275757
Mir3085	6mer	SPATA2L	333	517	522	517	522	2697141	x	6mer	333	NA	0	Mir-3085	>CTGGCT	>AGCCAG	0.8628286123275757
Mir3085	6mer	EMG1	366	461	466	461	466	6866174	x	6mer	366	NA	0	Mir-3085	>CTGGCT	>AGCCAG	0.8628286123275757
Mir3085	6mer	EMG1	366	461	466	461	466	6866174	x	6mer	366	NA	0	Mir-3085	>CTGGCT	>AGCCAG	0.8628286123275757
Mir3085	6mer	RNF112	538	634	639	634	639	29795984	x	6mer	538	NA	0	Mir-3085	>CTGGCT	>AGCCAG	0.8628286123275757
Mir3085	6mer	RNF112	538	634	639	634	639	29795984	x	6mer	538	NA	0	Mir-3085	>CTGGCT	>AGCCAG	0.8628286123275757
Mir3085	6mer	NCKIPSD	417	140	145	140	145	12339739	x	6mer	417	NA	0	Mir-3085	>CTGGCT	>AGCCAG	0.8628286123275757
Mir3085	6mer	NCKIPSD	417	140	145	140	145	12339739	x	6mer	417	NA	0	Mir-3085	>CTGGCT	>AGCCAG	0.8628286123275757
Mir3085	6mer	RAB25	447	201	206	201	206	19421628	x	6mer	447	NA	0	Mir-3085	>CTGGCT	>AGCCAG	0.8628286123275757
Mir3085	6mer	RAB25	447	201	206	201	206	19421628	x	6mer	447	NA	0	Mir-3085	>CTGGCT	>AGCCAG	0.8628286123275757
Mir3085	6mer	BRD2	537	451	456	451	456	29236454	x	6mer	537	NA	0	Mir-3085	>CTGGCT	>AGCCAG	0.8628286123275757
Mir3085	6mer	BRD2	537	451	456	451	456	29236454	x	6mer	537	NA	0	Mir-3085	>CTGGCT	>AGCCAG	0.8628286123275757
Mir3085	6mer	VEGFB	530	107	112	107	112	27355904	x	6mer	530	NA	0	Mir-3085	>CTGGCT	>AGCCAG	0.8628286123275757
Mir3085	6mer	VEGFB	530	107	112	107	112	27355904	x	6mer	530	NA	0	Mir-3085	>CTGGCT	>AGCCAG	0.8628286123275757
Mir3085	6mer	EXT1	407	138	143	138	143	11552929	x	6mer	407	NA	0	Mir-3085	>CTGGCT	>AGCCAG	0.8628286123275757
Mir3085	6mer	EXT1	407	138	143	138	143	11552929	x	6mer	407	NA	0	Mir-3085	>CTGGCT	>AGCCAG	0.8628286123275757
Mir3085	6mer	RNPS1	359	255	260	255	260	6312349	x	6mer	359	NA	0	Mir-3085	>CTGGCT	>AGCCAG	0.8628286123275757
Mir3085	6mer	RNPS1	359	255	260	255	260	6312349	x	6mer	359	NA	0	Mir-3085	>CTGGCT	>AGCCAG	0.8628286123275757
Mir3085	6mer	NGRN	331	465	470	465	470	1929914	x	6mer	331	NA	0	Mir-3085	>CTGGCT	>AGCCAG	0.8628286123275757
Mir3085	6mer	NGRN	331	465	470	465	470	1929914	x	6mer	331	NA	0	Mir-3085	>CTGGCT	>AGCCAG	0.8628286123275757
Mir3085	6mer	CTSD	524	714	719	714	719	26516135	x	6mer	524	NA	0	Mir-3085	>CTGGCT	>AGCCAG	0.8628286123275757
Mir3085	6mer	CTSD	524	714	719	714	719	26516135	x	6mer	524	NA	0	Mir-3085	>CTGGCT	>AGCCAG	0.8628286123275757
Mir3085	6mer	C1H3ORF52	345	59	64	59	64	2776068	x	6mer	345	NA	0	Mir-3085	>CTGGCT	>AGCCAG	0.8628286123275757
Mir3085	6mer	C1H3ORF52	345	59	64	59	64	2776068	x	6mer	345	NA	0	Mir-3085	>CTGGCT	>AGCCAG	0.8628286123275757
Mir3085	6mer	NOC4L	407	329	334	329	334	11625404	x	6mer	407	NA	0	Mir-3085	>CTGGCT	>AGCCAG	0.8628286123275757
Mir3085	6mer	NOC4L	407	329	334	329	334	11625404	x	6mer	407	NA	0	Mir-3085	>CTGGCT	>AGCCAG	0.8628286123275757
Mir3085	6mer	TOPBP1	411	228	233	228	233	11697822	x	6mer	411	NA	0	Mir-3085	>CTGGCT	>AGCCAG	0.8628286123275757
Mir3085	6mer	TOPBP1	411	228	233	228	233	11697822	x	6mer	411	NA	0	Mir-3085	>CTGGCT	>AGCCAG	0.8628286123275757
Mir3085	6mer	PSMB10	532	80	85	80	85	28317486	x	6mer	532	NA	0	Mir-3085	>CTGGCT	>AGCCAG	0.8628286123275757
Mir3085	6mer	PSMB10	532	80	85	80	85	28317486	x	6mer	532	NA	0	Mir-3085	>CTGGCT	>AGCCAG	0.8628286123275757
Mir3085	6mer	POLR1E	393	94	99	94	99	9097702	x	6mer	393	NA	0	Mir-3085	>CTGGCT	>AGCCAG	0.8628286123275757
Mir3085	6mer	POLR1E	393	94	99	94	99	9097702	x	6mer	393	NA	0	Mir-3085	>CTGGCT	>AGCCAG	0.8628286123275757
Mir3085	6mer	ROBO3	442	60	65	60	65	18491987	x	6mer	442	NA	0	Mir-3085	>CTGGCT	>AGCCAG	0.8628286123275757
Mir3085	6mer	ROBO3	442	60	65	60	65	18491987	x	6mer	442	NA	0	Mir-3085	>CTGGCT	>AGCCAG	0.8628286123275757
Mir3085	6mer	RPN1	333	139	144	139	144	2325258	x	6mer	333	NA	0	Mir-3085	>CTGGCT	>AGCCAG	0.8628286123275757
Mir3085	6mer	RPN1	333	139	144	139	144	2325258	x	6mer	333	NA	0	Mir-3085	>CTGGCT	>AGCCAG	0.8628286123275757
Mir3085	6mer	RBP1	351	86	91	86	91	4514418	x	6mer	351	NA	0	Mir-3085	>CTGGCT	>AGCCAG	0.8628286123275757
Mir3085	6mer	RBP1	351	86	91	86	91	4514418	x	6mer	351	NA	0	Mir-3085	>CTGGCT	>AGCCAG	0.8628286123275757
Mir3085	6mer	ESYT1	362	566	571	566	571	6500845	x	6mer	362	NA	0	Mir-3085	>CTGGCT	>AGCCAG	0.8628286123275757
Mir3085	6mer	ESYT1	362	566	571	566	571	6500845	x	6mer	362	NA	0	Mir-3085	>CTGGCT	>AGCCAG	0.8628286123275757
Mir3085	6mer	EPHB4	359	83	88	83	88	6320125	x	6mer	359	NA	0	Mir-3085	>CTGGCT	>AGCCAG	0.8628286123275757
Mir3085	6mer	EPHB4	359	83	88	83	88	6320125	x	6mer	359	NA	0	Mir-3085	>CTGGCT	>AGCCAG	0.8628286123275757
Mir3085	6mer	FAM193A	530	79	84	79	84	27285615	x	6mer	530	NA	0	Mir-3085	>CTGGCT	>AGCCAG	0.8628286123275757
Mir3085	6mer	FAM193A	530	79	84	79	84	27285615	x	6mer	530	NA	0	Mir-3085	>CTGGCT	>AGCCAG	0.8628286123275757
Mir3085	6mer	SPC24	442	751	756	751	756	18598782	x	6mer	442	NA	0	Mir-3085	>CTGGCT	>AGCCAG	0.8628286123275757
Mir3085	6mer	SPC24	442	751	756	751	756	18598782	x	6mer	442	NA	0	Mir-3085	>CTGGCT	>AGCCAG	0.8628286123275757
Mir3085	6mer	TLN2	462	330	335	330	335	19926995	x	6mer	462	NA	0	Mir-3085	>CTGGCT	>AGCCAG	0.8628286123275757
Mir3085	6mer	TLN2	462	330	335	330	335	19926995	x	6mer	462	NA	0	Mir-3085	>CTGGCT	>AGCCAG	0.8628286123275757
Mir3085	6mer	WBP1	474	236	241	236	241	21928681	x	6mer	474	NA	0	Mir-3085	>CTGGCT	>AGCCAG	0.8628286123275757
Mir3085	6mer	WBP1	474	236	241	236	241	21928681	x	6mer	474	NA	0	Mir-3085	>CTGGCT	>AGCCAG	0.8628286123275757
Mir3085	6mer	LIG3	446	68	73	68	73	18944828	x	6mer	446	NA	0	Mir-3085	>CTGGCT	>AGCCAG	0.8628286123275757
Mir3085	6mer	LIG3	446	68	73	68	73	18944828	x	6mer	446	NA	0	Mir-3085	>CTGGCT	>AGCCAG	0.8628286123275757
Mir3085	6mer	MRTO4	333	208	213	208	213	2390892	x	6mer	333	NA	0	Mir-3085	>CTGGCT	>AGCCAG	0.8628286123275757
Mir3085	6mer	MRTO4	333	208	213	208	213	2390892	x	6mer	333	NA	0	Mir-3085	>CTGGCT	>AGCCAG	0.8628286123275757
Mir3085	6mer	MED4	359	82	87	82	87	6032218	x	6mer	359	NA	0	Mir-3085	>CTGGCT	>AGCCAG	0.8628286123275757
Mir3085	6mer	MED4	359	82	87	82	87	6032218	x	6mer	359	NA	0	Mir-3085	>CTGGCT	>AGCCAG	0.8628286123275757
Mir3085	6mer	LRFN5	530	130	135	130	135	27179872	x	6mer	530	NA	0	Mir-3085	>CTGGCT	>AGCCAG	0.8628286123275757
Mir3085	6mer	LRFN5	530	130	135	130	135	27179872	x	6mer	530	NA	0	Mir-3085	>CTGGCT	>AGCCAG	0.8628286123275757
Mir3085	6mer	RPS19BP1	420	295	300	295	300	13314206	x	6mer	420	NA	0	Mir-3085	>CTGGCT	>AGCCAG	0.8628286123275757
Mir3085	6mer	RPS19BP1	420	295	300	295	300	13314206	x	6mer	420	NA	0	Mir-3085	>CTGGCT	>AGCCAG	0.8628286123275757
Mir3085	6mer	TMPRSS4	532	266	271	266	271	28170836	x	6mer	532	NA	0	Mir-3085	>CTGGCT	>AGCCAG	0.8628286123275757
Mir3085	6mer	TMPRSS4	532	266	271	266	271	28170836	x	6mer	532	NA	0	Mir-3085	>CTGGCT	>AGCCAG	0.8628286123275757
Mir3085	6mer	PERM1	514	115	120	115	120	24739977	x	6mer	514	NA	0	Mir-3085	>CTGGCT	>AGCCAG	0.8628286123275757
Mir3085	6mer	PERM1	514	115	120	115	120	24739977	x	6mer	514	NA	0	Mir-3085	>CTGGCT	>AGCCAG	0.8628286123275757
Mir3085	6mer	SHARPIN	462	18	23	18	23	20177971	x	6mer	462	NA	0	Mir-3085	>CTGGCT	>AGCCAG	0.8628286123275757
Mir3085	6mer	SHARPIN	462	18	23	18	23	20177971	x	6mer	462	NA	0	Mir-3085	>CTGGCT	>AGCCAG	0.8628286123275757
Mir3085	6mer	CD4	385	41	46	41	46	8851947	x	6mer	385	NA	0	Mir-3085	>CTGGCT	>AGCCAG	0.8628286123275757
Mir3085	6mer	CD4	385	41	46	41	46	8851947	x	6mer	385	NA	0	Mir-3085	>CTGGCT	>AGCCAG	0.8628286123275757
Mir3085	6mer	EFCAB10	366	190	195	190	195	6915113	x	6mer	366	NA	0	Mir-3085	>CTGGCT	>AGCCAG	0.8628286123275757
Mir3085	6mer	EFCAB10	366	190	195	190	195	6915113	x	6mer	366	NA	0	Mir-3085	>CTGGCT	>AGCCAG	0.8628286123275757
Mir3085	6mer	PLXNB2	513	212	217	212	217	24545875	x	6mer	513	NA	0	Mir-3085	>CTGGCT	>AGCCAG	0.8628286123275757
Mir3085	6mer	PLXNB2	513	212	217	212	217	24545875	x	6mer	513	NA	0	Mir-3085	>CTGGCT	>AGCCAG	0.8628286123275757
Mir3085	6mer	GRIPAP1	524	228	233	228	233	26756666	x	6mer	524	NA	0	Mir-3085	>CTGGCT	>AGCCAG	0.8628286123275757
Mir3085	6mer	GRIPAP1	524	228	233	228	233	26756666	x	6mer	524	NA	0	Mir-3085	>CTGGCT	>AGCCAG	0.8628286123275757
Mir3085	6mer	PPIF	467	349	354	349	354	20635604	x	6mer	467	NA	0	Mir-3085	>CTGGCT	>AGCCAG	0.8628286123275757
Mir3085	6mer	PPIF	467	349	354	349	354	20635604	x	6mer	467	NA	0	Mir-3085	>CTGGCT	>AGCCAG	0.8628286123275757
Mir3085	6mer	MRPS36	331	450	455	450	455	1984255	x	6mer	331	NA	0	Mir-3085	>CTGGCT	>AGCCAG	0.8628286123275757
Mir3085	6mer	MRPS36	331	450	455	450	455	1984255	x	6mer	331	NA	0	Mir-3085	>CTGGCT	>AGCCAG	0.8628286123275757
Mir3085	6mer	SEBOX	519	541	546	541	546	25564460	x	6mer	519	NA	0	Mir-3085	>CTGGCT	>AGCCAG	0.8628286123275757
Mir3085	6mer	SEBOX	519	541	546	541	546	25564460	x	6mer	519	NA	0	Mir-3085	>CTGGCT	>AGCCAG	0.8628286123275757
Mir3085	6mer	SSR2	474	53	58	53	58	21707375	x	6mer	474	NA	0	Mir-3085	>CTGGCT	>AGCCAG	0.8628286123275757
Mir3085	6mer	SSR2	474	53	58	53	58	21707375	x	6mer	474	NA	0	Mir-3085	>CTGGCT	>AGCCAG	0.8628286123275757
Mir3085	6mer	POLL	357	385	390	385	390	5330561	x	6mer	357	NA	0	Mir-3085	>CTGGCT	>AGCCAG	0.8628286123275757
Mir3085	6mer	POLL	357	385	390	385	390	5330561	x	6mer	357	NA	0	Mir-3085	>CTGGCT	>AGCCAG	0.8628286123275757
Mir3085	6mer	MPDU1	522	553	558	553	558	26243289	x	6mer	522	NA	0	Mir-3085	>CTGGCT	>AGCCAG	0.8628286123275757
Mir3085	6mer	MPDU1	522	553	558	553	558	26243289	x	6mer	522	NA	0	Mir-3085	>CTGGCT	>AGCCAG	0.8628286123275757
Mir3085	6mer	RFTN1	531	816	821	816	821	27687320	x	6mer	531	NA	0	Mir-3085	>CTGGCT	>AGCCAG	0.8628286123275757
Mir3085	6mer	RFTN1	531	816	821	816	821	27687320	x	6mer	531	NA	0	Mir-3085	>CTGGCT	>AGCCAG	0.8628286123275757
Mir3085	6mer	ASPHD1	509	529	534	529	534	23855197	x	6mer	509	NA	0	Mir-3085	>CTGGCT	>AGCCAG	0.8628286123275757
Mir3085	6mer	ASPHD1	509	529	534	529	534	23855197	x	6mer	509	NA	0	Mir-3085	>CTGGCT	>AGCCAG	0.8628286123275757
Mir3085	6mer	PRRT1	345	793	798	793	798	2838573	x	6mer	345	NA	0	Mir-3085	>CTGGCT	>AGCCAG	0.8628286123275757
Mir3085	6mer	PRRT1	345	793	798	793	798	2838573	x	6mer	345	NA	0	Mir-3085	>CTGGCT	>AGCCAG	0.8628286123275757
Mir3085	6mer	SH3BP2	351	96	101	96	101	4528418	x	6mer	351	NA	0	Mir-3085	>CTGGCT	>AGCCAG	0.8628286123275757
Mir3085	6mer	SH3BP2	351	96	101	96	101	4528418	x	6mer	351	NA	0	Mir-3085	>CTGGCT	>AGCCAG	0.8628286123275757
Mir3085	6mer	NR2F6	407	367	372	367	372	11346580	x	6mer	407	NA	0	Mir-3085	>CTGGCT	>AGCCAG	0.8628286123275757
Mir3085	6mer	NR2F6	407	367	372	367	372	11346580	x	6mer	407	NA	0	Mir-3085	>CTGGCT	>AGCCAG	0.8628286123275757
Mir3085	6mer	DLL1	474	114	119	114	119	21914896	x	6mer	474	NA	0	Mir-3085	>CTGGCT	>AGCCAG	0.8628286123275757
Mir3085	6mer	DLL1	474	114	119	114	119	21914896	x	6mer	474	NA	0	Mir-3085	>CTGGCT	>AGCCAG	0.8628286123275757
Mir3085	6mer	TMEM98	362	16	21	16	21	6598160	x	6mer	362	NA	0	Mir-3085	>CTGGCT	>AGCCAG	0.8628286123275757
Mir3085	6mer	TMEM98	362	16	21	16	21	6598160	x	6mer	362	NA	0	Mir-3085	>CTGGCT	>AGCCAG	0.8628286123275757
Mir3085	6mer	SEMA5B	327	744	749	744	749	1137862	x	6mer	327	NA	0	Mir-3085	>CTGGCT	>AGCCAG	0.8628286123275757
Mir3085	6mer	SEMA5B	327	744	749	744	749	1137862	x	6mer	327	NA	0	Mir-3085	>CTGGCT	>AGCCAG	0.8628286123275757
Mir3085	6mer	RAF1	448	593	598	593	598	19831643	x	6mer	448	NA	0	Mir-3085	>CTGGCT	>AGCCAG	0.8628286123275757
Mir3085	6mer	RAF1	448	593	598	593	598	19831643	x	6mer	448	NA	0	Mir-3085	>CTGGCT	>AGCCAG	0.8628286123275757
Mir3085	6mer	GRINA	462	582	587	582	587	20178036	x	6mer	462	NA	0	Mir-3085	>CTGGCT	>AGCCAG	0.8628286123275757
Mir3085	6mer	GRINA	462	582	587	582	587	20178036	x	6mer	462	NA	0	Mir-3085	>CTGGCT	>AGCCAG	0.8628286123275757
Mir3085	6mer	DUSP29	519	533	538	533	538	25741545	x	6mer	519	NA	0	Mir-3085	>CTGGCT	>AGCCAG	0.8628286123275757
Mir3085	6mer	DUSP29	519	533	538	533	538	25741545	x	6mer	519	NA	0	Mir-3085	>CTGGCT	>AGCCAG	0.8628286123275757
Mir3085	6mer	PAAF1	468	130	135	130	135	20692101	x	6mer	468	NA	0	Mir-3085	>CTGGCT	>AGCCAG	0.8628286123275757
Mir3085	6mer	PAAF1	468	130	135	130	135	20692101	x	6mer	468	NA	0	Mir-3085	>CTGGCT	>AGCCAG	0.8628286123275757
Mir3085	6mer	CD101	357	169	174	169	174	5421467	x	6mer	357	NA	0	Mir-3085	>CTGGCT	>AGCCAG	0.8628286123275757
Mir3085	6mer	CD101	357	169	174	169	174	5421467	x	6mer	357	NA	0	Mir-3085	>CTGGCT	>AGCCAG	0.8628286123275757
Mir3085	6mer	NDUFA10	345	156	161	156	161	2934667	x	6mer	345	NA	0	Mir-3085	>CTGGCT	>AGCCAG	0.8628286123275757
Mir3085	6mer	NDUFA10	345	156	161	156	161	2934667	x	6mer	345	NA	0	Mir-3085	>CTGGCT	>AGCCAG	0.8628286123275757
Mir3085	6mer	RANGAP1	538	619	624	619	624	29644760	x	6mer	538	NA	0	Mir-3085	>CTGGCT	>AGCCAG	0.8628286123275757
Mir3085	6mer	RANGAP1	538	619	624	619	624	29644760	x	6mer	538	NA	0	Mir-3085	>CTGGCT	>AGCCAG	0.8628286123275757
Mir3085	6mer	GALC	417	76	81	76	81	12425909	x	6mer	417	NA	0	Mir-3085	>CTGGCT	>AGCCAG	0.8628286123275757
Mir3085	6mer	GALC	417	76	81	76	81	12425909	x	6mer	417	NA	0	Mir-3085	>CTGGCT	>AGCCAG	0.8628286123275757
Mir3085	6mer	PAN2	357	134	139	134	139	5445279	x	6mer	357	NA	0	Mir-3085	>CTGGCT	>AGCCAG	0.8628286123275757
Mir3085	6mer	PAN2	357	134	139	134	139	5445279	x	6mer	357	NA	0	Mir-3085	>CTGGCT	>AGCCAG	0.8628286123275757
Mir3085	6mer	TRPM2	385	191	196	191	196	8971268	x	6mer	385	NA	0	Mir-3085	>CTGGCT	>AGCCAG	0.8628286123275757
Mir3085	6mer	TRPM2	385	191	196	191	196	8971268	x	6mer	385	NA	0	Mir-3085	>CTGGCT	>AGCCAG	0.8628286123275757
Mir3085	6mer	TRPC7	537	487	492	487	492	29214112	x	6mer	537	NA	0	Mir-3085	>CTGGCT	>AGCCAG	0.8628286123275757
Mir3085	6mer	TRPC7	537	487	492	487	492	29214112	x	6mer	537	NA	0	Mir-3085	>CTGGCT	>AGCCAG	0.8628286123275757
Mir3085	6mer	MAPK8IP1	366	359	364	359	364	6817778	x	6mer	366	NA	0	Mir-3085	>CTGGCT	>AGCCAG	0.8628286123275757
Mir3085	6mer	MAPK8IP1	366	359	364	359	364	6817778	x	6mer	366	NA	0	Mir-3085	>CTGGCT	>AGCCAG	0.8628286123275757
Mir3085	6mer	NEK8	396	472	477	472	477	10016321	x	6mer	396	NA	0	Mir-3085	>CTGGCT	>AGCCAG	0.8628286123275757
Mir3085	6mer	NEK8	396	472	477	472	477	10016321	x	6mer	396	NA	0	Mir-3085	>CTGGCT	>AGCCAG	0.8628286123275757
Mir3085	6mer	PDZD9	537	358	363	358	363	29169756	x	6mer	537	NA	0	Mir-3085	>CTGGCT	>AGCCAG	0.8628286123275757
Mir3085	6mer	PDZD9	537	358	363	358	363	29169756	x	6mer	537	NA	0	Mir-3085	>CTGGCT	>AGCCAG	0.8628286123275757
Mir3085	6mer	ZDHHC8	510	56	61	56	61	24118908	x	6mer	510	NA	0	Mir-3085	>CTGGCT	>AGCCAG	0.8628286123275757
Mir3085	6mer	ZDHHC8	510	56	61	56	61	24118908	x	6mer	510	NA	0	Mir-3085	>CTGGCT	>AGCCAG	0.8628286123275757
Mir3085	6mer	CHRNA10	485	63	68	63	68	22775795	x	6mer	485	NA	0	Mir-3085	>CTGGCT	>AGCCAG	0.8628286123275757
Mir3085	6mer	CHRNA10	485	63	68	63	68	22775795	x	6mer	485	NA	0	Mir-3085	>CTGGCT	>AGCCAG	0.8628286123275757
Mir3085	6mer	DCTN1	440	153	158	153	158	18127034	x	6mer	440	NA	0	Mir-3085	>CTGGCT	>AGCCAG	0.8628286123275757
Mir3085	6mer	DCTN1	440	153	158	153	158	18127034	x	6mer	440	NA	0	Mir-3085	>CTGGCT	>AGCCAG	0.8628286123275757
Mir3085	6mer	FNDC10	533	175	180	175	180	28585012	x	6mer	533	NA	0	Mir-3085	>CTGGCT	>AGCCAG	0.8628286123275757
Mir3085	6mer	FNDC10	533	175	180	175	180	28585012	x	6mer	533	NA	0	Mir-3085	>CTGGCT	>AGCCAG	0.8628286123275757
Mir3085	6mer	F3	366	265	270	265	270	6796983	x	6mer	366	NA	0	Mir-3085	>CTGGCT	>AGCCAG	0.8628286123275757
Mir3085	6mer	F3	366	265	270	265	270	6796983	x	6mer	366	NA	0	Mir-3085	>CTGGCT	>AGCCAG	0.8628286123275757
Mir3085	6mer	CAMTA2	366	515	520	515	520	7032484	x	6mer	366	NA	0	Mir-3085	>CTGGCT	>AGCCAG	0.8628286123275757
Mir3085	6mer	CAMTA2	366	515	520	515	520	7032484	x	6mer	366	NA	0	Mir-3085	>CTGGCT	>AGCCAG	0.8628286123275757
Mir3085	6mer	DLG4	468	619	624	619	624	20810418	x	6mer	468	NA	0	Mir-3085	>CTGGCT	>AGCCAG	0.8628286123275757
Mir3085	6mer	DLG4	468	619	624	619	624	20810418	x	6mer	468	NA	0	Mir-3085	>CTGGCT	>AGCCAG	0.8628286123275757
Mir3085	6mer	ATOH8	385	329	334	329	334	8778281	x	6mer	385	NA	0	Mir-3085	>CTGGCT	>AGCCAG	0.8628286123275757
Mir3085	6mer	ATOH8	385	329	334	329	334	8778281	x	6mer	385	NA	0	Mir-3085	>CTGGCT	>AGCCAG	0.8628286123275757
Mir3085	6mer	SLC20A1	366	186	191	186	191	6824837	x	6mer	366	NA	0	Mir-3085	>CTGGCT	>AGCCAG	0.8628286123275757
Mir3085	6mer	SLC20A1	366	186	191	186	191	6824837	x	6mer	366	NA	0	Mir-3085	>CTGGCT	>AGCCAG	0.8628286123275757
Mir3085	6mer	RMND5B	524	303	308	303	308	26433003	x	6mer	524	NA	0	Mir-3085	>CTGGCT	>AGCCAG	0.8628286123275757
Mir3085	6mer	RMND5B	524	303	308	303	308	26433003	x	6mer	524	NA	0	Mir-3085	>CTGGCT	>AGCCAG	0.8628286123275757
Mir3085	6mer	SLC38A10	553	41	46	41	46	30850256	x	6mer	553	NA	0	Mir-3085	>CTGGCT	>AGCCAG	0.8628286123275757
Mir3085	6mer	SLC38A10	553	41	46	41	46	30850256	x	6mer	553	NA	0	Mir-3085	>CTGGCT	>AGCCAG	0.8628286123275757
Mir3085	6mer	MCPH1	515	175	180	175	180	25411055	x	6mer	515	NA	0	Mir-3085	>CTGGCT	>AGCCAG	0.8628286123275757
Mir3085	6mer	MCPH1	515	175	180	175	180	25411055	x	6mer	515	NA	0	Mir-3085	>CTGGCT	>AGCCAG	0.8628286123275757
Mir3085	6mer	PYCR1	366	248	253	248	253	7059863	x	6mer	366	NA	0	Mir-3085	>CTGGCT	>AGCCAG	0.8628286123275757
Mir3085	6mer	PYCR1	366	248	253	248	253	7059863	x	6mer	366	NA	0	Mir-3085	>CTGGCT	>AGCCAG	0.8628286123275757
Mir3085	6mer	C20H19ORF47	474	124	129	124	129	22030469	x	6mer	474	NA	0	Mir-3085	>CTGGCT	>AGCCAG	0.8628286123275757
Mir3085	6mer	C20H19ORF47	474	124	129	124	129	22030469	x	6mer	474	NA	0	Mir-3085	>CTGGCT	>AGCCAG	0.8628286123275757
Mir3085	6mer	ABO	519	561	566	561	566	25672495	x	6mer	519	NA	0	Mir-3085	>CTGGCT	>AGCCAG	0.8628286123275757
Mir3085	6mer	ABO	519	561	566	561	566	25672495	x	6mer	519	NA	0	Mir-3085	>CTGGCT	>AGCCAG	0.8628286123275757
Mir3085	6mer	MAPK12	514	184	189	184	189	24987444	x	6mer	514	NA	0	Mir-3085	>CTGGCT	>AGCCAG	0.8628286123275757
Mir3085	6mer	MAPK12	514	184	189	184	189	24987444	x	6mer	514	NA	0	Mir-3085	>CTGGCT	>AGCCAG	0.8628286123275757
Mir3085	6mer	CISD3	510	106	111	106	111	23977647	x	6mer	510	NA	0	Mir-3085	>CTGGCT	>AGCCAG	0.8628286123275757
Mir3085	6mer	CISD3	510	106	111	106	111	23977647	x	6mer	510	NA	0	Mir-3085	>CTGGCT	>AGCCAG	0.8628286123275757
Mir3085	6mer	IL16	359	563	568	563	568	6086465	x	6mer	359	NA	0	Mir-3085	>CTGGCT	>AGCCAG	0.8628286123275757
Mir3085	6mer	IL16	359	563	568	563	568	6086465	x	6mer	359	NA	0	Mir-3085	>CTGGCT	>AGCCAG	0.8628286123275757
Mir3085	6mer	DBNDD1	366	793	798	793	798	7196720	x	6mer	366	NA	0	Mir-3085	>CTGGCT	>AGCCAG	0.8628286123275757
Mir3085	6mer	DBNDD1	366	793	798	793	798	7196720	x	6mer	366	NA	0	Mir-3085	>CTGGCT	>AGCCAG	0.8628286123275757
Mir3085	6mer	ABCA3	322	445	450	445	450	407139	x	6mer	322	NA	0	Mir-3085	>CTGGCT	>AGCCAG	0.8628286123275757
Mir3085	6mer	ABCA3	322	445	450	445	450	407139	x	6mer	322	NA	0	Mir-3085	>CTGGCT	>AGCCAG	0.8628286123275757
Mir3085	6mer	ID4	425	22	27	22	27	14061404	x	6mer	425	NA	0	Mir-3085	>CTGGCT	>AGCCAG	0.8628286123275757
Mir3085	6mer	ID4	425	22	27	22	27	14061404	x	6mer	425	NA	0	Mir-3085	>CTGGCT	>AGCCAG	0.8628286123275757
Mir3085	6mer	GRHL3	442	51	56	51	56	18250079	x	6mer	442	NA	0	Mir-3085	>CTGGCT	>AGCCAG	0.8628286123275757
Mir3085	6mer	GRHL3	442	51	56	51	56	18250079	x	6mer	442	NA	0	Mir-3085	>CTGGCT	>AGCCAG	0.8628286123275757
Mir3085	6mer	METAP1D	385	138	143	138	143	8764792	x	6mer	385	NA	0	Mir-3085	>CTGGCT	>AGCCAG	0.8628286123275757
Mir3085	6mer	METAP1D	385	138	143	138	143	8764792	x	6mer	385	NA	0	Mir-3085	>CTGGCT	>AGCCAG	0.8628286123275757
Mir3085	6mer	SLC4A1	394	724	729	724	729	9642519	x	6mer	394	NA	0	Mir-3085	>CTGGCT	>AGCCAG	0.8628286123275757
Mir3085	6mer	SLC4A1	394	724	729	724	729	9642519	x	6mer	394	NA	0	Mir-3085	>CTGGCT	>AGCCAG	0.8628286123275757
Mir3085	6mer	MYO7A	534	123	128	123	128	29009594	x	6mer	534	NA	0	Mir-3085	>CTGGCT	>AGCCAG	0.8628286123275757
Mir3085	6mer	MYO7A	534	123	128	123	128	29009594	x	6mer	534	NA	0	Mir-3085	>CTGGCT	>AGCCAG	0.8628286123275757
Mir3085	6mer	ESAM	333	118	123	118	123	2582471	x	6mer	333	NA	0	Mir-3085	>CTGGCT	>AGCCAG	0.8628286123275757
Mir3085	6mer	ESAM	333	118	123	118	123	2582471	x	6mer	333	NA	0	Mir-3085	>CTGGCT	>AGCCAG	0.8628286123275757
Mir3085	6mer	ESRRA	359	659	664	659	664	6244838	x	6mer	359	NA	0	Mir-3085	>CTGGCT	>AGCCAG	0.8628286123275757
Mir3085	6mer	ESRRA	359	659	664	659	664	6244838	x	6mer	359	NA	0	Mir-3085	>CTGGCT	>AGCCAG	0.8628286123275757
Mir3085	6mer	KAT5	358	30	35	30	35	5712422	x	6mer	358	NA	0	Mir-3085	>CTGGCT	>AGCCAG	0.8628286123275757
Mir3085	6mer	KAT5	358	30	35	30	35	5712422	x	6mer	358	NA	0	Mir-3085	>CTGGCT	>AGCCAG	0.8628286123275757
Mir3085	6mer	CLIP3	345	120	125	120	125	3139586	x	6mer	345	NA	0	Mir-3085	>CTGGCT	>AGCCAG	0.8628286123275757
Mir3085	6mer	CLIP3	345	120	125	120	125	3139586	x	6mer	345	NA	0	Mir-3085	>CTGGCT	>AGCCAG	0.8628286123275757
Mir3085	6mer	TMED1	467	633	638	633	638	20331625	x	6mer	467	NA	0	Mir-3085	>CTGGCT	>AGCCAG	0.8628286123275757
Mir3085	6mer	TMED1	467	633	638	633	638	20331625	x	6mer	467	NA	0	Mir-3085	>CTGGCT	>AGCCAG	0.8628286123275757
Mir3085	6mer	NINJ2	448	38	43	38	43	19763610	x	6mer	448	NA	0	Mir-3085	>CTGGCT	>AGCCAG	0.8628286123275757
Mir3085	6mer	NINJ2	448	38	43	38	43	19763610	x	6mer	448	NA	0	Mir-3085	>CTGGCT	>AGCCAG	0.8628286123275757
Mir3085	6mer	B4GALT3	359	133	138	133	138	6117515	x	6mer	359	NA	0	Mir-3085	>CTGGCT	>AGCCAG	0.8628286123275757
Mir3085	6mer	B4GALT3	359	133	138	133	138	6117515	x	6mer	359	NA	0	Mir-3085	>CTGGCT	>AGCCAG	0.8628286123275757
Mir3085	6mer	MRPL55	468	61	66	61	66	20724036	x	6mer	468	NA	0	Mir-3085	>CTGGCT	>AGCCAG	0.8628286123275757
Mir3085	6mer	MRPL55	468	61	66	61	66	20724036	x	6mer	468	NA	0	Mir-3085	>CTGGCT	>AGCCAG	0.8628286123275757
Mir3085	6mer	GSE1	514	294	299	294	299	24806184	x	6mer	514	NA	0	Mir-3085	>CTGGCT	>AGCCAG	0.8628286123275757
Mir3085	6mer	GSE1	514	294	299	294	299	24806184	x	6mer	514	NA	0	Mir-3085	>CTGGCT	>AGCCAG	0.8628286123275757
Mir3085	6mer	NR1H4	440	252	257	252	257	17976130	x	6mer	440	NA	0	Mir-3085	>CTGGCT	>AGCCAG	0.8628286123275757
Mir3085	6mer	NR1H4	440	252	257	252	257	17976130	x	6mer	440	NA	0	Mir-3085	>CTGGCT	>AGCCAG	0.8628286123275757
Mir3085	6mer	JMJD7	474	58	63	58	63	21661281	x	6mer	474	NA	0	Mir-3085	>CTGGCT	>AGCCAG	0.8628286123275757
Mir3085	6mer	JMJD7	474	58	63	58	63	21661281	x	6mer	474	NA	0	Mir-3085	>CTGGCT	>AGCCAG	0.8628286123275757
Mir3085	6mer	ADAMTS13	420	134	139	134	139	13240167	x	6mer	420	NA	0	Mir-3085	>CTGGCT	>AGCCAG	0.8628286123275757
Mir3085	6mer	ADAMTS13	420	134	139	134	139	13240167	x	6mer	420	NA	0	Mir-3085	>CTGGCT	>AGCCAG	0.8628286123275757
Mir3085	6mer	TEKTIP1	417	109	114	109	114	12352640	x	6mer	417	NA	0	Mir-3085	>CTGGCT	>AGCCAG	0.8628286123275757
Mir3085	6mer	TEKTIP1	417	109	114	109	114	12352640	x	6mer	417	NA	0	Mir-3085	>CTGGCT	>AGCCAG	0.8628286123275757
Mir3085	6mer	NUP43	534	368	373	368	373	28949087	x	6mer	534	NA	0	Mir-3085	>CTGGCT	>AGCCAG	0.8628286123275757
Mir3085	6mer	NUP43	534	368	373	368	373	28949087	x	6mer	534	NA	0	Mir-3085	>CTGGCT	>AGCCAG	0.8628286123275757
Mir3085	6mer	TONSL	531	286	291	286	291	27896356	x	6mer	531	NA	0	Mir-3085	>CTGGCT	>AGCCAG	0.8628286123275757
Mir3085	6mer	TONSL	531	286	291	286	291	27896356	x	6mer	531	NA	0	Mir-3085	>CTGGCT	>AGCCAG	0.8628286123275757
Mir3085	6mer	E2F4	350	729	734	729	734	4028844	x	6mer	350	NA	0	Mir-3085	>CTGGCT	>AGCCAG	0.8628286123275757
Mir3085	6mer	E2F4	350	729	734	729	734	4028844	x	6mer	350	NA	0	Mir-3085	>CTGGCT	>AGCCAG	0.8628286123275757
Mir3085	6mer	PLA2G4A	486	380	385	380	385	23078907	x	6mer	486	NA	0	Mir-3085	>CTGGCT	>AGCCAG	0.8628286123275757
Mir3085	6mer	PLA2G4A	486	380	385	380	385	23078907	x	6mer	486	NA	0	Mir-3085	>CTGGCT	>AGCCAG	0.8628286123275757
Mir3085	6mer	GDPD4	366	817	822	817	822	6734446	x	6mer	366	NA	0	Mir-3085	>CTGGCT	>AGCCAG	0.8628286123275757
Mir3085	6mer	GDPD4	366	817	822	817	822	6734446	x	6mer	366	NA	0	Mir-3085	>CTGGCT	>AGCCAG	0.8628286123275757
Mir3085	6mer	CA7	330	83	88	83	88	1811264	x	6mer	330	NA	0	Mir-3085	>CTGGCT	>AGCCAG	0.8628286123275757
Mir3085	6mer	CA7	330	83	88	83	88	1811264	x	6mer	330	NA	0	Mir-3085	>CTGGCT	>AGCCAG	0.8628286123275757
Mir3085	6mer	RAB5C	553	417	422	417	422	30858959	x	6mer	553	NA	0	Mir-3085	>CTGGCT	>AGCCAG	0.8628286123275757
Mir3085	6mer	RAB5C	553	417	422	417	422	30858959	x	6mer	553	NA	0	Mir-3085	>CTGGCT	>AGCCAG	0.8628286123275757
Mir3085	6mer	PRELID1	550	80	85	80	85	30166676	x	6mer	550	NA	0	Mir-3085	>CTGGCT	>AGCCAG	0.8628286123275757
Mir3085	6mer	PRELID1	550	80	85	80	85	30166676	x	6mer	550	NA	0	Mir-3085	>CTGGCT	>AGCCAG	0.8628286123275757
Mir3085	6mer	EPHA1	524	113	118	113	118	26543546	x	6mer	524	NA	0	Mir-3085	>CTGGCT	>AGCCAG	0.8628286123275757
Mir3085	6mer	EPHA1	524	113	118	113	118	26543546	x	6mer	524	NA	0	Mir-3085	>CTGGCT	>AGCCAG	0.8628286123275757
Mir3085	6mer	SPATA45	509	26	31	26	31	23779237	x	6mer	509	NA	0	Mir-3085	>CTGGCT	>AGCCAG	0.8628286123275757
Mir3085	6mer	SPATA45	509	26	31	26	31	23779237	x	6mer	509	NA	0	Mir-3085	>CTGGCT	>AGCCAG	0.8628286123275757
Mir3085	6mer	FLYWCH1	331	639	644	639	644	2193079	x	6mer	331	NA	0	Mir-3085	>CTGGCT	>AGCCAG	0.8628286123275757
Mir3085	6mer	FLYWCH1	331	639	644	639	644	2193079	x	6mer	331	NA	0	Mir-3085	>CTGGCT	>AGCCAG	0.8628286123275757
Mir3085	6mer	SCRN1	356	119	124	119	124	4900623	x	6mer	356	NA	0	Mir-3085	>CTGGCT	>AGCCAG	0.8628286123275757
Mir3085	6mer	SCRN1	356	119	124	119	124	4900623	x	6mer	356	NA	0	Mir-3085	>CTGGCT	>AGCCAG	0.8628286123275757
Mir3085	6mer	THYN1	513	27	32	27	32	24393447	x	6mer	513	NA	0	Mir-3085	>CTGGCT	>AGCCAG	0.8628286123275757
Mir3085	6mer	THYN1	513	27	32	27	32	24393447	x	6mer	513	NA	0	Mir-3085	>CTGGCT	>AGCCAG	0.8628286123275757
Mir3085	6mer	ADRB2	550	397	402	397	402	30173382	x	6mer	550	NA	0	Mir-3085	>CTGGCT	>AGCCAG	0.8628286123275757
Mir3085	6mer	ADRB2	550	397	402	397	402	30173382	x	6mer	550	NA	0	Mir-3085	>CTGGCT	>AGCCAG	0.8628286123275757
Mir3085	6mer	UBOX5	482	323	328	323	328	22337795	x	6mer	482	NA	0	Mir-3085	>CTGGCT	>AGCCAG	0.8628286123275757
Mir3085	6mer	UBOX5	482	323	328	323	328	22337795	x	6mer	482	NA	0	Mir-3085	>CTGGCT	>AGCCAG	0.8628286123275757
Mir3085	6mer	PNMA3	326	464	469	464	469	654157	x	6mer	326	NA	0	Mir-3085	>CTGGCT	>AGCCAG	0.8628286123275757
Mir3085	6mer	PNMA3	326	464	469	464	469	654157	x	6mer	326	NA	0	Mir-3085	>CTGGCT	>AGCCAG	0.8628286123275757
Mir3085	6mer	PCSK2	330	273	278	273	278	1530567	x	6mer	330	NA	0	Mir-3085	>CTGGCT	>AGCCAG	0.8628286123275757
Mir3085	6mer	PCSK2	330	273	278	273	278	1530567	x	6mer	330	NA	0	Mir-3085	>CTGGCT	>AGCCAG	0.8628286123275757
Mir3085	6mer	SUSD1	513	77	82	77	82	24591808	x	6mer	513	NA	0	Mir-3085	>CTGGCT	>AGCCAG	0.8628286123275757
Mir3085	6mer	SUSD1	513	77	82	77	82	24591808	x	6mer	513	NA	0	Mir-3085	>CTGGCT	>AGCCAG	0.8628286123275757
Mir3085	6mer	TMEM235	350	211	216	211	216	4086690	x	6mer	350	NA	0	Mir-3085	>CTGGCT	>AGCCAG	0.8628286123275757
Mir3085	6mer	TMEM235	350	211	216	211	216	4086690	x	6mer	350	NA	0	Mir-3085	>CTGGCT	>AGCCAG	0.8628286123275757
Mir3085	6mer	ZC3H15	509	25	30	25	30	23515163	x	6mer	509	NA	0	Mir-3085	>CTGGCT	>AGCCAG	0.8628286123275757
Mir3085	6mer	ZC3H15	509	25	30	25	30	23515163	x	6mer	509	NA	0	Mir-3085	>CTGGCT	>AGCCAG	0.8628286123275757
Mir3085	6mer	USP1	534	421	426	421	426	28960308	x	6mer	534	NA	0	Mir-3085	>CTGGCT	>AGCCAG	0.8628286123275757
Mir3085	6mer	USP1	534	421	426	421	426	28960308	x	6mer	534	NA	0	Mir-3085	>CTGGCT	>AGCCAG	0.8628286123275757
Mir3085	6mer	SH3PXD2B	385	835	840	835	840	8637273	x	6mer	385	NA	0	Mir-3085	>CTGGCT	>AGCCAG	0.8628286123275757
Mir3085	6mer	SH3PXD2B	385	835	840	835	840	8637273	x	6mer	385	NA	0	Mir-3085	>CTGGCT	>AGCCAG	0.8628286123275757
Mir3085	6mer	HID1	356	520	525	520	525	4965081	x	6mer	356	NA	0	Mir-3085	>CTGGCT	>AGCCAG	0.8628286123275757
Mir3085	6mer	HID1	356	520	525	520	525	4965081	x	6mer	356	NA	0	Mir-3085	>CTGGCT	>AGCCAG	0.8628286123275757
Mir3085	6mer	SETDB2	474	17	22	17	22	21990560	x	6mer	474	NA	0	Mir-3085	>CTGGCT	>AGCCAG	0.8628286123275757
Mir3085	6mer	SETDB2	474	17	22	17	22	21990560	x	6mer	474	NA	0	Mir-3085	>CTGGCT	>AGCCAG	0.8628286123275757
Mir3085	6mer	TESK1	474	15	20	15	20	21805716	x	6mer	474	NA	0	Mir-3085	>CTGGCT	>AGCCAG	0.8628286123275757
Mir3085	6mer	TESK1	474	15	20	15	20	21805716	x	6mer	474	NA	0	Mir-3085	>CTGGCT	>AGCCAG	0.8628286123275757
Mir3085	6mer	TAL2	359	103	108	103	108	6171441	x	6mer	359	NA	0	Mir-3085	>CTGGCT	>AGCCAG	0.8628286123275757
Mir3085	6mer	TAL2	359	103	108	103	108	6171441	x	6mer	359	NA	0	Mir-3085	>CTGGCT	>AGCCAG	0.8628286123275757
Mir3085	6mer	MGAT4B	486	280	285	280	285	23135050	x	6mer	486	NA	0	Mir-3085	>CTGGCT	>AGCCAG	0.8628286123275757
Mir3085	6mer	MGAT4B	486	280	285	280	285	23135050	x	6mer	486	NA	0	Mir-3085	>CTGGCT	>AGCCAG	0.8628286123275757
Mir3085	6mer	WDR90	525	54	59	54	59	27014265	x	6mer	525	NA	0	Mir-3085	>CTGGCT	>AGCCAG	0.8628286123275757
Mir3085	6mer	WDR90	525	54	59	54	59	27014265	x	6mer	525	NA	0	Mir-3085	>CTGGCT	>AGCCAG	0.8628286123275757
Mir3085	6mer	KEL	357	110	115	110	115	5269618	x	6mer	357	NA	0	Mir-3085	>CTGGCT	>AGCCAG	0.8628286123275757
Mir3085	6mer	KEL	357	110	115	110	115	5269618	x	6mer	357	NA	0	Mir-3085	>CTGGCT	>AGCCAG	0.8628286123275757
Mir3085	6mer	RAMP1	351	37	42	37	42	4563342	x	6mer	351	NA	0	Mir-3085	>CTGGCT	>AGCCAG	0.8628286123275757
Mir3085	6mer	RAMP1	351	37	42	37	42	4563342	x	6mer	351	NA	0	Mir-3085	>CTGGCT	>AGCCAG	0.8628286123275757
Mir3085	6mer	RND1	385	157	162	157	162	8845412	x	6mer	385	NA	0	Mir-3085	>CTGGCT	>AGCCAG	0.8628286123275757
Mir3085	6mer	RND1	385	157	162	157	162	8845412	x	6mer	385	NA	0	Mir-3085	>CTGGCT	>AGCCAG	0.8628286123275757
Mir3085	6mer	GRAMD2A	440	59	64	59	64	18113128	x	6mer	440	NA	0	Mir-3085	>CTGGCT	>AGCCAG	0.8628286123275757
Mir3085	6mer	GRAMD2A	440	59	64	59	64	18113128	x	6mer	440	NA	0	Mir-3085	>CTGGCT	>AGCCAG	0.8628286123275757
Mir3085	6mer	FGF20	359	651	656	651	656	6032498	x	6mer	359	NA	0	Mir-3085	>CTGGCT	>AGCCAG	0.8628286123275757
Mir3085	6mer	FGF20	359	651	656	651	656	6032498	x	6mer	359	NA	0	Mir-3085	>CTGGCT	>AGCCAG	0.8628286123275757
Mir3085	6mer	GNA15	510	170	175	170	175	24265918	x	6mer	510	NA	0	Mir-3085	>CTGGCT	>AGCCAG	0.8628286123275757
Mir3085	6mer	GNA15	510	170	175	170	175	24265918	x	6mer	510	NA	0	Mir-3085	>CTGGCT	>AGCCAG	0.8628286123275757
Mir3085	6mer	OAF	322	154	159	154	159	250424	x	6mer	322	NA	0	Mir-3085	>CTGGCT	>AGCCAG	0.8628286123275757
Mir3085	6mer	OAF	322	154	159	154	159	250424	x	6mer	322	NA	0	Mir-3085	>CTGGCT	>AGCCAG	0.8628286123275757
Mir3085	6mer	QPCTL	366	331	336	331	336	6714330	x	6mer	366	NA	0	Mir-3085	>CTGGCT	>AGCCAG	0.8628286123275757
Mir3085	6mer	QPCTL	366	331	336	331	336	6714330	x	6mer	366	NA	0	Mir-3085	>CTGGCT	>AGCCAG	0.8628286123275757
Mir3085	6mer	CASP8	485	376	381	376	381	22822230	x	6mer	485	NA	0	Mir-3085	>CTGGCT	>AGCCAG	0.8628286123275757
Mir3085	6mer	CASP8	485	376	381	376	381	22822230	x	6mer	485	NA	0	Mir-3085	>CTGGCT	>AGCCAG	0.8628286123275757
Mir3085	6mer	SWAP70	534	605	610	605	610	29013572	x	6mer	534	NA	0	Mir-3085	>CTGGCT	>AGCCAG	0.8628286123275757
Mir3085	6mer	SWAP70	534	605	610	605	610	29013572	x	6mer	534	NA	0	Mir-3085	>CTGGCT	>AGCCAG	0.8628286123275757
Mir3085	6mer	MIS18BP1	330	434	439	434	439	1608197	x	6mer	330	NA	0	Mir-3085	>CTGGCT	>AGCCAG	0.8628286123275757
Mir3085	6mer	MIS18BP1	330	434	439	434	439	1608197	x	6mer	330	NA	0	Mir-3085	>CTGGCT	>AGCCAG	0.8628286123275757
Mir3085	6mer	ZC2HC1C	467	43	48	43	48	20499522	x	6mer	467	NA	0	Mir-3085	>CTGGCT	>AGCCAG	0.8628286123275757
Mir3085	6mer	ZC2HC1C	467	43	48	43	48	20499522	x	6mer	467	NA	0	Mir-3085	>CTGGCT	>AGCCAG	0.8628286123275757
Mir3085	6mer	L3MBTL3	550	291	296	291	296	30278393	x	6mer	550	NA	0	Mir-3085	>CTGGCT	>AGCCAG	0.8628286123275757
Mir3085	6mer	L3MBTL3	550	291	296	291	296	30278393	x	6mer	550	NA	0	Mir-3085	>CTGGCT	>AGCCAG	0.8628286123275757
Mir3085	6mer	TMED3	358	431	436	431	436	5857882	x	6mer	358	NA	0	Mir-3085	>CTGGCT	>AGCCAG	0.8628286123275757
Mir3085	6mer	TMED3	358	431	436	431	436	5857882	x	6mer	358	NA	0	Mir-3085	>CTGGCT	>AGCCAG	0.8628286123275757
Mir3085	6mer	SLC31A2	396	142	147	142	147	9845656	x	6mer	396	NA	0	Mir-3085	>CTGGCT	>AGCCAG	0.8628286123275757
Mir3085	6mer	SLC31A2	396	142	147	142	147	9845656	x	6mer	396	NA	0	Mir-3085	>CTGGCT	>AGCCAG	0.8628286123275757
Mir3085	6mer	ARAP1	396	71	76	71	76	9866379	x	6mer	396	NA	0	Mir-3085	>CTGGCT	>AGCCAG	0.8628286123275757
Mir3085	6mer	ARAP1	396	71	76	71	76	9866379	x	6mer	396	NA	0	Mir-3085	>CTGGCT	>AGCCAG	0.8628286123275757
Mir3085	6mer	VSX2	357	163	168	163	168	5240006	x	6mer	357	NA	0	Mir-3085	>CTGGCT	>AGCCAG	0.8628286123275757
Mir3085	6mer	VSX2	357	163	168	163	168	5240006	x	6mer	357	NA	0	Mir-3085	>CTGGCT	>AGCCAG	0.8628286123275757
Mir3085	6mer	DNAJC14	448	718	723	718	723	19675579	x	6mer	448	NA	0	Mir-3085	>CTGGCT	>AGCCAG	0.8628286123275757
Mir3085	6mer	DNAJC14	448	718	723	718	723	19675579	x	6mer	448	NA	0	Mir-3085	>CTGGCT	>AGCCAG	0.8628286123275757
Mir3085	6mer	GLB1L3	550	91	96	91	96	30372845	x	6mer	550	NA	0	Mir-3085	>CTGGCT	>AGCCAG	0.8628286123275757
Mir3085	6mer	GLB1L3	550	91	96	91	96	30372845	x	6mer	550	NA	0	Mir-3085	>CTGGCT	>AGCCAG	0.8628286123275757
Mir3085	6mer	CORO1B	420	159	164	159	164	13280791	x	6mer	420	NA	0	Mir-3085	>CTGGCT	>AGCCAG	0.8628286123275757
Mir3085	6mer	CORO1B	420	159	164	159	164	13280791	x	6mer	420	NA	0	Mir-3085	>CTGGCT	>AGCCAG	0.8628286123275757
Mir3085	6mer	RANGAP1	396	621	626	621	626	9926621	x	6mer	396	NA	0	Mir-3085	>CTGGCT	>AGCCAG	0.8628286123275757
Mir3085	6mer	RANGAP1	396	621	626	621	626	9926621	x	6mer	396	NA	0	Mir-3085	>CTGGCT	>AGCCAG	0.8628286123275757
Mir3085	6mer	ABHD11	514	92	97	92	97	25047935	x	6mer	514	NA	0	Mir-3085	>CTGGCT	>AGCCAG	0.8628286123275757
Mir3085	6mer	ABHD11	514	92	97	92	97	25047935	x	6mer	514	NA	0	Mir-3085	>CTGGCT	>AGCCAG	0.8628286123275757
Mir3085	6mer	PABPC1L	467	819	824	819	824	20587851	x	6mer	467	NA	0	Mir-3085	>CTGGCT	>AGCCAG	0.8628286123275757
Mir3085	6mer	PABPC1L	467	819	824	819	824	20587851	x	6mer	467	NA	0	Mir-3085	>CTGGCT	>AGCCAG	0.8628286123275757
Mir3085	6mer	TNIP3	522	453	458	453	458	25982512	x	6mer	522	NA	0	Mir-3085	>CTGGCT	>AGCCAG	0.8628286123275757
Mir3085	6mer	TNIP3	522	453	458	453	458	25982512	x	6mer	522	NA	0	Mir-3085	>CTGGCT	>AGCCAG	0.8628286123275757
Mir3085	6mer	CLCF1	514	118	123	118	123	24696974	x	6mer	514	NA	0	Mir-3085	>CTGGCT	>AGCCAG	0.8628286123275757
Mir3085	6mer	CLCF1	514	118	123	118	123	24696974	x	6mer	514	NA	0	Mir-3085	>CTGGCT	>AGCCAG	0.8628286123275757
Mir3085	6mer	KIF16B	396	588	593	588	593	9991559	x	6mer	396	NA	0	Mir-3085	>CTGGCT	>AGCCAG	0.8628286123275757
Mir3085	6mer	KIF16B	396	588	593	588	593	9991559	x	6mer	396	NA	0	Mir-3085	>CTGGCT	>AGCCAG	0.8628286123275757
Mir3085	6mer	RFTN2	513	269	274	269	274	24653428	x	6mer	513	NA	0	Mir-3085	>CTGGCT	>AGCCAG	0.8628286123275757
Mir3085	6mer	RFTN2	513	269	274	269	274	24653428	x	6mer	513	NA	0	Mir-3085	>CTGGCT	>AGCCAG	0.8628286123275757
Mir3085	6mer	VPS9D1	530	294	299	294	299	27532974	x	6mer	530	NA	0	Mir-3085	>CTGGCT	>AGCCAG	0.8628286123275757
Mir3085	6mer	VPS9D1	530	294	299	294	299	27532974	x	6mer	530	NA	0	Mir-3085	>CTGGCT	>AGCCAG	0.8628286123275757
Mir3085	6mer	CLSTN1	411	179	184	179	184	11770857	x	6mer	411	NA	0	Mir-3085	>CTGGCT	>AGCCAG	0.8628286123275757
Mir3085	6mer	CLSTN1	411	179	184	179	184	11770857	x	6mer	411	NA	0	Mir-3085	>CTGGCT	>AGCCAG	0.8628286123275757
Mir3085	6mer	TMEM240	524	297	302	297	302	26385192	x	6mer	524	NA	0	Mir-3085	>CTGGCT	>AGCCAG	0.8628286123275757
Mir3085	6mer	TMEM240	524	297	302	297	302	26385192	x	6mer	524	NA	0	Mir-3085	>CTGGCT	>AGCCAG	0.8628286123275757
Mir3085	6mer	CCDC138	345	362	367	362	367	2913976	x	6mer	345	NA	0	Mir-3085	>CTGGCT	>AGCCAG	0.8628286123275757
Mir3085	6mer	CCDC138	345	362	367	362	367	2913976	x	6mer	345	NA	0	Mir-3085	>CTGGCT	>AGCCAG	0.8628286123275757
Mir3085	6mer	AHCY	327	382	387	382	387	1355382	x	6mer	327	NA	0	Mir-3085	>CTGGCT	>AGCCAG	0.8628286123275757
Mir3085	6mer	AHCY	327	382	387	382	387	1355382	x	6mer	327	NA	0	Mir-3085	>CTGGCT	>AGCCAG	0.8628286123275757
Mir3085	6mer	C5H4ORF36	420	123	128	123	128	13212850	x	6mer	420	NA	0	Mir-3085	>CTGGCT	>AGCCAG	0.8628286123275757
Mir3085	6mer	C5H4ORF36	420	123	128	123	128	13212850	x	6mer	420	NA	0	Mir-3085	>CTGGCT	>AGCCAG	0.8628286123275757
Mir3085	6mer	TYSND1	357	175	180	175	180	5325636	x	6mer	357	NA	0	Mir-3085	>CTGGCT	>AGCCAG	0.8628286123275757
Mir3085	6mer	TYSND1	357	175	180	175	180	5325636	x	6mer	357	NA	0	Mir-3085	>CTGGCT	>AGCCAG	0.8628286123275757
Mir3085	6mer	C19H19ORF54	331	243	248	243	248	2244916	x	6mer	331	NA	0	Mir-3085	>CTGGCT	>AGCCAG	0.8628286123275757
Mir3085	6mer	C19H19ORF54	331	243	248	243	248	2244916	x	6mer	331	NA	0	Mir-3085	>CTGGCT	>AGCCAG	0.8628286123275757
Mir3085	6mer	CAPN1	548	516	521	516	521	29963121	x	6mer	548	NA	0	Mir-3085	>CTGGCT	>AGCCAG	0.8628286123275757
Mir3085	6mer	CAPN1	548	516	521	516	521	29963121	x	6mer	548	NA	0	Mir-3085	>CTGGCT	>AGCCAG	0.8628286123275757
Mir3085	6mer	RAB30	411	439	444	439	444	11885812	x	6mer	411	NA	0	Mir-3085	>CTGGCT	>AGCCAG	0.8628286123275757
Mir3085	6mer	RAB30	411	439	444	439	444	11885812	x	6mer	411	NA	0	Mir-3085	>CTGGCT	>AGCCAG	0.8628286123275757
Mir3085	6mer	LRRC23	462	166	171	166	171	20225542	x	6mer	462	NA	0	Mir-3085	>CTGGCT	>AGCCAG	0.8628286123275757
Mir3085	6mer	LRRC23	462	166	171	166	171	20225542	x	6mer	462	NA	0	Mir-3085	>CTGGCT	>AGCCAG	0.8628286123275757
Mir3085	6mer	SMARCD2	514	537	542	537	542	24893916	x	6mer	514	NA	0	Mir-3085	>CTGGCT	>AGCCAG	0.8628286123275757
Mir3085	6mer	SMARCD2	514	537	542	537	542	24893916	x	6mer	514	NA	0	Mir-3085	>CTGGCT	>AGCCAG	0.8628286123275757
Mir3085	6mer	C19H19ORF54	331	408	413	408	413	2244917	x	6mer	331	NA	0	Mir-3085	>CTGGCT	>AGCCAG	0.8628286123275757
Mir3085	6mer	C19H19ORF54	331	408	413	408	413	2244917	x	6mer	331	NA	0	Mir-3085	>CTGGCT	>AGCCAG	0.8628286123275757
Mir3085	6mer	PI4KA	538	153	158	153	158	29700355	x	6mer	538	NA	0	Mir-3085	>CTGGCT	>AGCCAG	0.8628286123275757
Mir3085	6mer	PI4KA	538	153	158	153	158	29700355	x	6mer	538	NA	0	Mir-3085	>CTGGCT	>AGCCAG	0.8628286123275757
Mir3085	6mer	DIS3L2	359	306	311	306	311	6133009	x	6mer	359	NA	0	Mir-3085	>CTGGCT	>AGCCAG	0.8628286123275757
Mir3085	6mer	DIS3L2	359	306	311	306	311	6133009	x	6mer	359	NA	0	Mir-3085	>CTGGCT	>AGCCAG	0.8628286123275757
Mir3085	6mer	PRR29	533	476	481	476	481	28525779	x	6mer	533	NA	0	Mir-3085	>CTGGCT	>AGCCAG	0.8628286123275757
Mir3085	6mer	PRR29	533	476	481	476	481	28525779	x	6mer	533	NA	0	Mir-3085	>CTGGCT	>AGCCAG	0.8628286123275757
Mir3085	6mer	FAM193A	482	76	81	76	81	22242323	x	6mer	482	NA	0	Mir-3085	>CTGGCT	>AGCCAG	0.8628286123275757
Mir3085	6mer	FAM193A	482	76	81	76	81	22242323	x	6mer	482	NA	0	Mir-3085	>CTGGCT	>AGCCAG	0.8628286123275757
Mir3085	6mer	KCTD15	530	648	653	648	653	27523529	x	6mer	530	NA	0	Mir-3085	>CTGGCT	>AGCCAG	0.8628286123275757
Mir3085	6mer	KCTD15	530	648	653	648	653	27523529	x	6mer	530	NA	0	Mir-3085	>CTGGCT	>AGCCAG	0.8628286123275757
Mir3085	6mer	FAU	327	29	34	29	34	1280967	x	6mer	327	NA	0	Mir-3085	>CTGGCT	>AGCCAG	0.8628286123275757
Mir3085	6mer	FAU	327	29	34	29	34	1280967	x	6mer	327	NA	0	Mir-3085	>CTGGCT	>AGCCAG	0.8628286123275757
Mir3085	6mer	ANO10	482	78	83	78	83	22424752	x	6mer	482	NA	0	Mir-3085	>CTGGCT	>AGCCAG	0.8628286123275757
Mir3085	6mer	ANO10	482	78	83	78	83	22424752	x	6mer	482	NA	0	Mir-3085	>CTGGCT	>AGCCAG	0.8628286123275757
Mir3085	6mer	CAMP	417	42	47	42	47	12340144	x	6mer	417	NA	0	Mir-3085	>CTGGCT	>AGCCAG	0.8628286123275757
Mir3085	6mer	CAMP	417	42	47	42	47	12340144	x	6mer	417	NA	0	Mir-3085	>CTGGCT	>AGCCAG	0.8628286123275757
Mir3085	6mer	PALM3	524	115	120	115	120	26426377	x	6mer	524	NA	0	Mir-3085	>CTGGCT	>AGCCAG	0.8628286123275757
Mir3085	6mer	PALM3	524	115	120	115	120	26426377	x	6mer	524	NA	0	Mir-3085	>CTGGCT	>AGCCAG	0.8628286123275757
Mir3085	6mer	PPP2R2C	467	89	94	89	94	20563825	x	6mer	467	NA	0	Mir-3085	>CTGGCT	>AGCCAG	0.8628286123275757
Mir3085	6mer	PPP2R2C	467	89	94	89	94	20563825	x	6mer	467	NA	0	Mir-3085	>CTGGCT	>AGCCAG	0.8628286123275757
Mir3085	6mer	ZNF277	448	545	550	545	550	19579353	x	6mer	448	NA	0	Mir-3085	>CTGGCT	>AGCCAG	0.8628286123275757
Mir3085	6mer	ZNF277	448	545	550	545	550	19579353	x	6mer	448	NA	0	Mir-3085	>CTGGCT	>AGCCAG	0.8628286123275757
Mir3085	6mer	YARS1	356	99	104	99	104	5023910	x	6mer	356	NA	0	Mir-3085	>CTGGCT	>AGCCAG	0.8628286123275757
Mir3085	6mer	YARS1	356	99	104	99	104	5023910	x	6mer	356	NA	0	Mir-3085	>CTGGCT	>AGCCAG	0.8628286123275757
Mir3085	6mer	POMGNT1	326	185	190	185	190	790815	x	6mer	326	NA	0	Mir-3085	>CTGGCT	>AGCCAG	0.8628286123275757
Mir3085	6mer	POMGNT1	326	185	190	185	190	790815	x	6mer	326	NA	0	Mir-3085	>CTGGCT	>AGCCAG	0.8628286123275757
Mir3085	6mer	TELO2	366	59	64	59	64	7018820	x	6mer	366	NA	0	Mir-3085	>CTGGCT	>AGCCAG	0.8628286123275757
Mir3085	6mer	TELO2	366	59	64	59	64	7018820	x	6mer	366	NA	0	Mir-3085	>CTGGCT	>AGCCAG	0.8628286123275757
Mir3085	6mer	UNC5A	331	537	542	537	542	1970651	x	6mer	331	NA	0	Mir-3085	>CTGGCT	>AGCCAG	0.8628286123275757
Mir3085	6mer	UNC5A	331	537	542	537	542	1970651	x	6mer	331	NA	0	Mir-3085	>CTGGCT	>AGCCAG	0.8628286123275757
Mir3085	6mer	TRNP1	515	67	72	67	72	25434273	x	6mer	515	NA	0	Mir-3085	>CTGGCT	>AGCCAG	0.8628286123275757
Mir3085	6mer	TRNP1	515	67	72	67	72	25434273	x	6mer	515	NA	0	Mir-3085	>CTGGCT	>AGCCAG	0.8628286123275757
Mir3085	6mer	RND1	425	157	162	157	162	14155233	x	6mer	425	NA	0	Mir-3085	>CTGGCT	>AGCCAG	0.8628286123275757
Mir3085	6mer	RND1	425	157	162	157	162	14155233	x	6mer	425	NA	0	Mir-3085	>CTGGCT	>AGCCAG	0.8628286123275757
Mir3085	6mer	TTC21A	356	15	20	15	20	4928444	x	6mer	356	NA	0	Mir-3085	>CTGGCT	>AGCCAG	0.8628286123275757
Mir3085	6mer	TTC21A	356	15	20	15	20	4928444	x	6mer	356	NA	0	Mir-3085	>CTGGCT	>AGCCAG	0.8628286123275757
Mir3085	6mer	SLC6A18	327	512	517	512	517	1163206	x	6mer	327	NA	0	Mir-3085	>CTGGCT	>AGCCAG	0.8628286123275757
Mir3085	6mer	SLC6A18	327	512	517	512	517	1163206	x	6mer	327	NA	0	Mir-3085	>CTGGCT	>AGCCAG	0.8628286123275757
Mir3085	6mer	SSTR2	398	401	406	401	406	10440752	x	6mer	398	NA	0	Mir-3085	>CTGGCT	>AGCCAG	0.8628286123275757
Mir3085	6mer	SSTR2	398	401	406	401	406	10440752	x	6mer	398	NA	0	Mir-3085	>CTGGCT	>AGCCAG	0.8628286123275757
Mir3085	6mer	SAPCD2	467	174	179	174	179	20371662	x	6mer	467	NA	0	Mir-3085	>CTGGCT	>AGCCAG	0.8628286123275757
Mir3085	6mer	SAPCD2	467	174	179	174	179	20371662	x	6mer	467	NA	0	Mir-3085	>CTGGCT	>AGCCAG	0.8628286123275757
Mir3085	6mer	CCR9	509	368	373	368	373	23467494	x	6mer	509	NA	0	Mir-3085	>CTGGCT	>AGCCAG	0.8628286123275757
Mir3085	6mer	CCR9	509	368	373	368	373	23467494	x	6mer	509	NA	0	Mir-3085	>CTGGCT	>AGCCAG	0.8628286123275757
Mir3085	6mer	PEF1	467	421	426	421	426	20476222	x	6mer	467	NA	0	Mir-3085	>CTGGCT	>AGCCAG	0.8628286123275757
Mir3085	6mer	PEF1	467	421	426	421	426	20476222	x	6mer	467	NA	0	Mir-3085	>CTGGCT	>AGCCAG	0.8628286123275757
Mir3085	6mer	NAA60	446	681	686	681	686	19006952	x	6mer	446	NA	0	Mir-3085	>CTGGCT	>AGCCAG	0.8628286123275757
Mir3085	6mer	NAA60	446	681	686	681	686	19006952	x	6mer	446	NA	0	Mir-3085	>CTGGCT	>AGCCAG	0.8628286123275757
Mir3085	6mer	KLHL40	534	234	239	234	239	29035807	x	6mer	534	NA	0	Mir-3085	>CTGGCT	>AGCCAG	0.8628286123275757
Mir3085	6mer	KLHL40	534	234	239	234	239	29035807	x	6mer	534	NA	0	Mir-3085	>CTGGCT	>AGCCAG	0.8628286123275757
Mir3085	6mer	SLC2A8	358	105	110	105	110	5720525	x	6mer	358	NA	0	Mir-3085	>CTGGCT	>AGCCAG	0.8628286123275757
Mir3085	6mer	SLC2A8	358	105	110	105	110	5720525	x	6mer	358	NA	0	Mir-3085	>CTGGCT	>AGCCAG	0.8628286123275757
Mir3085	6mer	GJB7	550	359	364	359	364	30480693	x	6mer	550	NA	0	Mir-3085	>CTGGCT	>AGCCAG	0.8628286123275757
Mir3085	6mer	GJB7	550	359	364	359	364	30480693	x	6mer	550	NA	0	Mir-3085	>CTGGCT	>AGCCAG	0.8628286123275757
Mir3085	6mer	ZNF473	510	237	242	237	242	24259784	x	6mer	510	NA	0	Mir-3085	>CTGGCT	>AGCCAG	0.8628286123275757
Mir3085	6mer	ZNF473	510	237	242	237	242	24259784	x	6mer	510	NA	0	Mir-3085	>CTGGCT	>AGCCAG	0.8628286123275757
Mir3085	6mer	FTMT	553	44	49	44	49	30645945	x	6mer	553	NA	0	Mir-3085	>CTGGCT	>AGCCAG	0.8628286123275757
Mir3085	6mer	FTMT	553	44	49	44	49	30645945	x	6mer	553	NA	0	Mir-3085	>CTGGCT	>AGCCAG	0.8628286123275757
Mir3085	6mer	THAP9	407	805	810	805	810	11283622	x	6mer	407	NA	0	Mir-3085	>CTGGCT	>AGCCAG	0.8628286123275757
Mir3085	6mer	THAP9	407	805	810	805	810	11283622	x	6mer	407	NA	0	Mir-3085	>CTGGCT	>AGCCAG	0.8628286123275757
Mir3085	6mer	MAPRE3	513	417	422	417	422	24378509	x	6mer	513	NA	0	Mir-3085	>CTGGCT	>AGCCAG	0.8628286123275757
Mir3085	6mer	MAPRE3	513	417	422	417	422	24378509	x	6mer	513	NA	0	Mir-3085	>CTGGCT	>AGCCAG	0.8628286123275757
Mir3085	6mer	SCUBE3	447	633	638	633	638	19249170	x	6mer	447	NA	0	Mir-3085	>CTGGCT	>AGCCAG	0.8628286123275757
Mir3085	6mer	SCUBE3	447	633	638	633	638	19249170	x	6mer	447	NA	0	Mir-3085	>CTGGCT	>AGCCAG	0.8628286123275757
Mir3085	6mer	RNASEL	534	800	805	800	805	28884937	x	6mer	534	NA	0	Mir-3085	>CTGGCT	>AGCCAG	0.8628286123275757
Mir3085	6mer	RNASEL	534	800	805	800	805	28884937	x	6mer	534	NA	0	Mir-3085	>CTGGCT	>AGCCAG	0.8628286123275757
Mir3085	6mer	PRMT1	513	541	546	541	546	24607409	x	6mer	513	NA	0	Mir-3085	>CTGGCT	>AGCCAG	0.8628286123275757
Mir3085	6mer	PRMT1	513	541	546	541	546	24607409	x	6mer	513	NA	0	Mir-3085	>CTGGCT	>AGCCAG	0.8628286123275757
Mir3085	6mer	FOXA2	358	343	348	343	348	5938956	x	6mer	358	NA	0	Mir-3085	>CTGGCT	>AGCCAG	0.8628286123275757
Mir3085	6mer	FOXA2	358	343	348	343	348	5938956	x	6mer	358	NA	0	Mir-3085	>CTGGCT	>AGCCAG	0.8628286123275757
Mir3085	6mer	PPP6R2	509	490	495	490	495	23659938	x	6mer	509	NA	0	Mir-3085	>CTGGCT	>AGCCAG	0.8628286123275757
Mir3085	6mer	PPP6R2	509	490	495	490	495	23659938	x	6mer	509	NA	0	Mir-3085	>CTGGCT	>AGCCAG	0.8628286123275757
Mir3085	6mer	PPP1R1B	345	667	672	667	672	3113118	x	6mer	345	NA	0	Mir-3085	>CTGGCT	>AGCCAG	0.8628286123275757
Mir3085	6mer	PPP1R1B	345	667	672	667	672	3113118	x	6mer	345	NA	0	Mir-3085	>CTGGCT	>AGCCAG	0.8628286123275757
Mir3085	6mer	DGAT2	366	178	183	178	183	6734672	x	6mer	366	NA	0	Mir-3085	>CTGGCT	>AGCCAG	0.8628286123275757
Mir3085	6mer	DGAT2	366	178	183	178	183	6734672	x	6mer	366	NA	0	Mir-3085	>CTGGCT	>AGCCAG	0.8628286123275757
Mir3085	6mer	ALDH2	482	184	189	184	189	22404664	x	6mer	482	NA	0	Mir-3085	>CTGGCT	>AGCCAG	0.8628286123275757
Mir3085	6mer	ALDH2	482	184	189	184	189	22404664	x	6mer	482	NA	0	Mir-3085	>CTGGCT	>AGCCAG	0.8628286123275757
Mir3085	6mer	ST6GALNAC2	358	321	326	321	326	5775723	x	6mer	358	NA	0	Mir-3085	>CTGGCT	>AGCCAG	0.8628286123275757
Mir3085	6mer	ST6GALNAC2	358	321	326	321	326	5775723	x	6mer	358	NA	0	Mir-3085	>CTGGCT	>AGCCAG	0.8628286123275757
Mir3085	6mer	PLPP4	333	505	510	505	510	2665585	x	6mer	333	NA	0	Mir-3085	>CTGGCT	>AGCCAG	0.8628286123275757
Mir3085	6mer	PLPP4	333	505	510	505	510	2665585	x	6mer	333	NA	0	Mir-3085	>CTGGCT	>AGCCAG	0.8628286123275757
Mir3085	6mer	FOXH1	514	190	195	190	195	24982988	x	6mer	514	NA	0	Mir-3085	>CTGGCT	>AGCCAG	0.8628286123275757
Mir3085	6mer	FOXH1	514	190	195	190	195	24982988	x	6mer	514	NA	0	Mir-3085	>CTGGCT	>AGCCAG	0.8628286123275757
Mir3085	6mer	ANKMY1	330	80	85	80	85	1687020	x	6mer	330	NA	0	Mir-3085	>CTGGCT	>AGCCAG	0.8628286123275757
Mir3085	6mer	ANKMY1	330	80	85	80	85	1687020	x	6mer	330	NA	0	Mir-3085	>CTGGCT	>AGCCAG	0.8628286123275757
Mir3085	6mer	CADM3	345	129	134	129	134	3092854	x	6mer	345	NA	0	Mir-3085	>CTGGCT	>AGCCAG	0.8628286123275757
Mir3085	6mer	CADM3	345	129	134	129	134	3092854	x	6mer	345	NA	0	Mir-3085	>CTGGCT	>AGCCAG	0.8628286123275757
Mir3085	6mer	UNKL	331	183	188	183	188	2191093	x	6mer	331	NA	0	Mir-3085	>CTGGCT	>AGCCAG	0.8628286123275757
Mir3085	6mer	UNKL	331	183	188	183	188	2191093	x	6mer	331	NA	0	Mir-3085	>CTGGCT	>AGCCAG	0.8628286123275757
Mir3085	6mer	FOXL3	326	748	753	748	753	1053996	x	6mer	326	NA	0	Mir-3085	>CTGGCT	>AGCCAG	0.8628286123275757
Mir3085	6mer	FOXL3	326	748	753	748	753	1053996	x	6mer	326	NA	0	Mir-3085	>CTGGCT	>AGCCAG	0.8628286123275757
Mir3085	6mer	AKR1A1	462	68	73	68	73	20083564	x	6mer	462	NA	0	Mir-3085	>CTGGCT	>AGCCAG	0.8628286123275757
Mir3085	6mer	AKR1A1	462	68	73	68	73	20083564	x	6mer	462	NA	0	Mir-3085	>CTGGCT	>AGCCAG	0.8628286123275757
Mir3085	6mer	S100A14	532	143	148	143	148	27997807	x	6mer	532	NA	0	Mir-3085	>CTGGCT	>AGCCAG	0.8628286123275757
Mir3085	6mer	S100A14	532	143	148	143	148	27997807	x	6mer	532	NA	0	Mir-3085	>CTGGCT	>AGCCAG	0.8628286123275757
Mir3085	6mer	DACT3	522	626	631	626	631	26285470	x	6mer	522	NA	0	Mir-3085	>CTGGCT	>AGCCAG	0.8628286123275757
Mir3085	6mer	DACT3	522	626	631	626	631	26285470	x	6mer	522	NA	0	Mir-3085	>CTGGCT	>AGCCAG	0.8628286123275757
Mir3085	6mer	TMEM221	509	727	732	727	732	23469703	x	6mer	509	NA	0	Mir-3085	>CTGGCT	>AGCCAG	0.8628286123275757
Mir3085	6mer	TMEM221	509	727	732	727	732	23469703	x	6mer	509	NA	0	Mir-3085	>CTGGCT	>AGCCAG	0.8628286123275757
Mir3085	6mer	PLEKHJ1	411	35	40	35	40	11692288	x	6mer	411	NA	0	Mir-3085	>CTGGCT	>AGCCAG	0.8628286123275757
Mir3085	6mer	PLEKHJ1	411	35	40	35	40	11692288	x	6mer	411	NA	0	Mir-3085	>CTGGCT	>AGCCAG	0.8628286123275757
Mir3085	6mer	STIP1	394	387	392	387	392	9499852	x	6mer	394	NA	0	Mir-3085	>CTGGCT	>AGCCAG	0.8628286123275757
Mir3085	6mer	STIP1	394	387	392	387	392	9499852	x	6mer	394	NA	0	Mir-3085	>CTGGCT	>AGCCAG	0.8628286123275757
Mir3085	6mer	MXRA8	485	486	491	486	491	22784885	x	6mer	485	NA	0	Mir-3085	>CTGGCT	>AGCCAG	0.8628286123275757
Mir3085	6mer	MXRA8	485	486	491	486	491	22784885	x	6mer	485	NA	0	Mir-3085	>CTGGCT	>AGCCAG	0.8628286123275757
Mir3085	6mer	DEDD2	394	504	509	504	509	9560846	x	6mer	394	NA	0	Mir-3085	>CTGGCT	>AGCCAG	0.8628286123275757
Mir3085	6mer	DEDD2	394	504	509	504	509	9560846	x	6mer	394	NA	0	Mir-3085	>CTGGCT	>AGCCAG	0.8628286123275757
Mir3085	6mer	SMAD7	468	257	262	257	262	21016695	x	6mer	468	NA	0	Mir-3085	>CTGGCT	>AGCCAG	0.8628286123275757
Mir3085	6mer	SMAD7	468	257	262	257	262	21016695	x	6mer	468	NA	0	Mir-3085	>CTGGCT	>AGCCAG	0.8628286123275757
Mir3085	6mer	PREB	548	18	23	18	23	30032640	x	6mer	548	NA	0	Mir-3085	>CTGGCT	>AGCCAG	0.8628286123275757
Mir3085	6mer	PREB	548	18	23	18	23	30032640	x	6mer	548	NA	0	Mir-3085	>CTGGCT	>AGCCAG	0.8628286123275757
Mir3085	6mer	E2F4	425	699	704	699	704	14248886	x	6mer	425	NA	0	Mir-3085	>CTGGCT	>AGCCAG	0.8628286123275757
Mir3085	6mer	E2F4	425	699	704	699	704	14248886	x	6mer	425	NA	0	Mir-3085	>CTGGCT	>AGCCAG	0.8628286123275757
Mir3085	6mer	ZPR1	330	82	87	82	87	1707731	x	6mer	330	NA	0	Mir-3085	>CTGGCT	>AGCCAG	0.8628286123275757
Mir3085	6mer	ZPR1	330	82	87	82	87	1707731	x	6mer	330	NA	0	Mir-3085	>CTGGCT	>AGCCAG	0.8628286123275757
Mir3085	6mer	TMEM255B	359	270	275	270	275	6035442	x	6mer	359	NA	0	Mir-3085	>CTGGCT	>AGCCAG	0.8628286123275757
Mir3085	6mer	TMEM255B	359	270	275	270	275	6035442	x	6mer	359	NA	0	Mir-3085	>CTGGCT	>AGCCAG	0.8628286123275757
Mir3085	6mer	DEFB124	350	199	204	199	204	4282833	x	6mer	350	NA	0	Mir-3085	>CTGGCT	>AGCCAG	0.8628286123275757
Mir3085	6mer	DEFB124	350	199	204	199	204	4282833	x	6mer	350	NA	0	Mir-3085	>CTGGCT	>AGCCAG	0.8628286123275757
Mir3085	6mer	SLC52A2	331	181	186	181	186	2227297	x	6mer	331	NA	0	Mir-3085	>CTGGCT	>AGCCAG	0.8628286123275757
Mir3085	6mer	SLC52A2	331	181	186	181	186	2227297	x	6mer	331	NA	0	Mir-3085	>CTGGCT	>AGCCAG	0.8628286123275757
Mir3085	6mer	TXNDC11	467	404	409	404	409	20532029	x	6mer	467	NA	0	Mir-3085	>CTGGCT	>AGCCAG	0.8628286123275757
Mir3085	6mer	TXNDC11	467	404	409	404	409	20532029	x	6mer	467	NA	0	Mir-3085	>CTGGCT	>AGCCAG	0.8628286123275757
Mir3085	6mer	PPIL2	538	54	59	54	59	29700458	x	6mer	538	NA	0	Mir-3085	>CTGGCT	>AGCCAG	0.8628286123275757
Mir3085	6mer	PPIL2	538	54	59	54	59	29700458	x	6mer	538	NA	0	Mir-3085	>CTGGCT	>AGCCAG	0.8628286123275757
Mir3085	6mer	HRH3	538	373	378	373	378	29739797	x	6mer	538	NA	0	Mir-3085	>CTGGCT	>AGCCAG	0.8628286123275757
Mir3085	6mer	HRH3	538	373	378	373	378	29739797	x	6mer	538	NA	0	Mir-3085	>CTGGCT	>AGCCAG	0.8628286123275757
Mir3085	6mer	PPDPF	385	89	94	89	94	8885468	x	6mer	385	NA	0	Mir-3085	>CTGGCT	>AGCCAG	0.8628286123275757
Mir3085	6mer	PPDPF	385	89	94	89	94	8885468	x	6mer	385	NA	0	Mir-3085	>CTGGCT	>AGCCAG	0.8628286123275757
Mir3085	6mer	KLHDC3	359	363	368	363	368	6009232	x	6mer	359	NA	0	Mir-3085	>CTGGCT	>AGCCAG	0.8628286123275757
Mir3085	6mer	KLHDC3	359	363	368	363	368	6009232	x	6mer	359	NA	0	Mir-3085	>CTGGCT	>AGCCAG	0.8628286123275757
Mir3085	6mer	TMUB2	513	509	514	509	514	24416668	x	6mer	513	NA	0	Mir-3085	>CTGGCT	>AGCCAG	0.8628286123275757
Mir3085	6mer	TMUB2	513	509	514	509	514	24416668	x	6mer	513	NA	0	Mir-3085	>CTGGCT	>AGCCAG	0.8628286123275757
Mir3085	6mer	RASSF1	419	646	651	646	651	12917487	x	6mer	419	NA	0	Mir-3085	>CTGGCT	>AGCCAG	0.8628286123275757
Mir3085	6mer	RASSF1	419	646	651	646	651	12917487	x	6mer	419	NA	0	Mir-3085	>CTGGCT	>AGCCAG	0.8628286123275757
Mir3085	6mer	PIAS3	448	269	274	269	274	19689439	x	6mer	448	NA	0	Mir-3085	>CTGGCT	>AGCCAG	0.8628286123275757
Mir3085	6mer	PIAS3	448	269	274	269	274	19689439	x	6mer	448	NA	0	Mir-3085	>CTGGCT	>AGCCAG	0.8628286123275757
Mir3085	6mer	C1QA	366	98	103	98	103	6899401	x	6mer	366	NA	0	Mir-3085	>CTGGCT	>AGCCAG	0.8628286123275757
Mir3085	6mer	C1QA	366	98	103	98	103	6899401	x	6mer	366	NA	0	Mir-3085	>CTGGCT	>AGCCAG	0.8628286123275757
Mir3085	6mer	GDPD2	530	255	260	255	260	27570646	x	6mer	530	NA	0	Mir-3085	>CTGGCT	>AGCCAG	0.8628286123275757
Mir3085	6mer	GDPD2	530	255	260	255	260	27570646	x	6mer	530	NA	0	Mir-3085	>CTGGCT	>AGCCAG	0.8628286123275757
Mir3085	6mer	TCF7	362	88	93	88	93	6551328	x	6mer	362	NA	0	Mir-3085	>CTGGCT	>AGCCAG	0.8628286123275757
Mir3085	6mer	TCF7	362	88	93	88	93	6551328	x	6mer	362	NA	0	Mir-3085	>CTGGCT	>AGCCAG	0.8628286123275757
Mir3085	6mer	HMGB4	440	488	493	488	493	17948941	x	6mer	440	NA	0	Mir-3085	>CTGGCT	>AGCCAG	0.8628286123275757
Mir3085	6mer	HMGB4	440	488	493	488	493	17948941	x	6mer	440	NA	0	Mir-3085	>CTGGCT	>AGCCAG	0.8628286123275757
Mir3085	6mer	MSS51	322	217	222	217	222	427546	x	6mer	322	NA	0	Mir-3085	>CTGGCT	>AGCCAG	0.8628286123275757
Mir3085	6mer	MSS51	322	217	222	217	222	427546	x	6mer	322	NA	0	Mir-3085	>CTGGCT	>AGCCAG	0.8628286123275757
Mir3085	6mer	PTK2B	534	331	336	331	336	28777177	x	6mer	534	NA	0	Mir-3085	>CTGGCT	>AGCCAG	0.8628286123275757
Mir3085	6mer	PTK2B	534	331	336	331	336	28777177	x	6mer	534	NA	0	Mir-3085	>CTGGCT	>AGCCAG	0.8628286123275757
Mir3085	6mer	DBNL	366	227	232	227	232	7122631	x	6mer	366	NA	0	Mir-3085	>CTGGCT	>AGCCAG	0.8628286123275757
Mir3085	6mer	DBNL	366	227	232	227	232	7122631	x	6mer	366	NA	0	Mir-3085	>CTGGCT	>AGCCAG	0.8628286123275757
Mir3085	6mer	IL6	350	293	298	293	298	4171027	x	6mer	350	NA	0	Mir-3085	>CTGGCT	>AGCCAG	0.8628286123275757
Mir3085	6mer	IL6	350	293	298	293	298	4171027	x	6mer	350	NA	0	Mir-3085	>CTGGCT	>AGCCAG	0.8628286123275757
Mir3085	6mer	ADAMTS4	398	125	130	125	130	10071427	x	6mer	398	NA	0	Mir-3085	>CTGGCT	>AGCCAG	0.8628286123275757
Mir3085	6mer	ADAMTS4	398	125	130	125	130	10071427	x	6mer	398	NA	0	Mir-3085	>CTGGCT	>AGCCAG	0.8628286123275757
Mir3085	6mer	ATP2B2	351	366	371	366	371	4642408	x	6mer	351	NA	0	Mir-3085	>CTGGCT	>AGCCAG	0.8628286123275757
Mir3085	6mer	ATP2B2	351	366	371	366	371	4642408	x	6mer	351	NA	0	Mir-3085	>CTGGCT	>AGCCAG	0.8628286123275757
Mir3085	6mer	NAT10	440	188	193	188	193	18024436	x	6mer	440	NA	0	Mir-3085	>CTGGCT	>AGCCAG	0.8628286123275757
Mir3085	6mer	NAT10	440	188	193	188	193	18024436	x	6mer	440	NA	0	Mir-3085	>CTGGCT	>AGCCAG	0.8628286123275757
Mir3085	6mer	METTL3	462	115	120	115	120	19934280	x	6mer	462	NA	0	Mir-3085	>CTGGCT	>AGCCAG	0.8628286123275757
Mir3085	6mer	METTL3	462	115	120	115	120	19934280	x	6mer	462	NA	0	Mir-3085	>CTGGCT	>AGCCAG	0.8628286123275757
Mir3085	6mer	CUNH16ORF74	356	160	165	160	165	5009573	x	6mer	356	NA	0	Mir-3085	>CTGGCT	>AGCCAG	0.8628286123275757
Mir3085	6mer	CUNH16ORF74	356	160	165	160	165	5009573	x	6mer	356	NA	0	Mir-3085	>CTGGCT	>AGCCAG	0.8628286123275757
Mir3085	6mer	CD68	420	15	20	15	20	13482599	x	6mer	420	NA	0	Mir-3085	>CTGGCT	>AGCCAG	0.8628286123275757
Mir3085	6mer	CD68	420	15	20	15	20	13482599	x	6mer	420	NA	0	Mir-3085	>CTGGCT	>AGCCAG	0.8628286123275757
Mir3085	6mer	LPAR2	553	500	505	500	505	30846476	x	6mer	553	NA	0	Mir-3085	>CTGGCT	>AGCCAG	0.8628286123275757
Mir3085	6mer	LPAR2	553	500	505	500	505	30846476	x	6mer	553	NA	0	Mir-3085	>CTGGCT	>AGCCAG	0.8628286123275757
Mir3085	6mer	FRMD5	468	26	31	26	31	20945300	x	6mer	468	NA	0	Mir-3085	>CTGGCT	>AGCCAG	0.8628286123275757
Mir3085	6mer	FRMD5	468	26	31	26	31	20945300	x	6mer	468	NA	0	Mir-3085	>CTGGCT	>AGCCAG	0.8628286123275757
Mir3085	6mer	CASTOR1	362	349	354	349	354	6657941	x	6mer	362	NA	0	Mir-3085	>CTGGCT	>AGCCAG	0.8628286123275757
Mir3085	6mer	CASTOR1	362	349	354	349	354	6657941	x	6mer	362	NA	0	Mir-3085	>CTGGCT	>AGCCAG	0.8628286123275757
Mir3085	6mer	C17H16ORF89	447	150	155	150	155	19483179	x	6mer	447	NA	0	Mir-3085	>CTGGCT	>AGCCAG	0.8628286123275757
Mir3085	6mer	C17H16ORF89	447	150	155	150	155	19483179	x	6mer	447	NA	0	Mir-3085	>CTGGCT	>AGCCAG	0.8628286123275757
Mir3085	6mer	UGDH	514	40	45	40	45	24923311	x	6mer	514	NA	0	Mir-3085	>CTGGCT	>AGCCAG	0.8628286123275757
Mir3085	6mer	UGDH	514	40	45	40	45	24923311	x	6mer	514	NA	0	Mir-3085	>CTGGCT	>AGCCAG	0.8628286123275757
Mir3085	6mer	RAG1	447	350	355	350	355	19111194	x	6mer	447	NA	0	Mir-3085	>CTGGCT	>AGCCAG	0.8628286123275757
Mir3085	6mer	RAG1	447	350	355	350	355	19111194	x	6mer	447	NA	0	Mir-3085	>CTGGCT	>AGCCAG	0.8628286123275757
Mir3085	6mer	FAM177B	362	438	443	438	443	6366637	x	6mer	362	NA	0	Mir-3085	>CTGGCT	>AGCCAG	0.8628286123275757
Mir3085	6mer	FAM177B	362	438	443	438	443	6366637	x	6mer	362	NA	0	Mir-3085	>CTGGCT	>AGCCAG	0.8628286123275757
Mir3085	6mer	TBXA2R	524	115	120	115	120	26419977	x	6mer	524	NA	0	Mir-3085	>CTGGCT	>AGCCAG	0.8628286123275757
Mir3085	6mer	TBXA2R	524	115	120	115	120	26419977	x	6mer	524	NA	0	Mir-3085	>CTGGCT	>AGCCAG	0.8628286123275757
Mir3085	6mer	TIMM8A	462	661	666	661	666	20293977	x	6mer	462	NA	0	Mir-3085	>CTGGCT	>AGCCAG	0.8628286123275757
Mir3085	6mer	TIMM8A	462	661	666	661	666	20293977	x	6mer	462	NA	0	Mir-3085	>CTGGCT	>AGCCAG	0.8628286123275757
Mir3085	6mer	HDGFL2	482	174	179	174	179	22215187	x	6mer	482	NA	0	Mir-3085	>CTGGCT	>AGCCAG	0.8628286123275757
Mir3085	6mer	HDGFL2	482	174	179	174	179	22215187	x	6mer	482	NA	0	Mir-3085	>CTGGCT	>AGCCAG	0.8628286123275757
Mir3085	6mer	SLC22A2	357	306	311	306	311	5509294	x	6mer	357	NA	0	Mir-3085	>CTGGCT	>AGCCAG	0.8628286123275757
Mir3085	6mer	SLC22A2	357	306	311	306	311	5509294	x	6mer	357	NA	0	Mir-3085	>CTGGCT	>AGCCAG	0.8628286123275757
Mir3085	6mer	SYN1	411	598	603	598	603	11867410	x	6mer	411	NA	0	Mir-3085	>CTGGCT	>AGCCAG	0.8628286123275757
Mir3085	6mer	SYN1	411	598	603	598	603	11867410	x	6mer	411	NA	0	Mir-3085	>CTGGCT	>AGCCAG	0.8628286123275757
Mir3085	6mer	CTDNEP1	411	383	388	383	388	11727402	x	6mer	411	NA	0	Mir-3085	>CTGGCT	>AGCCAG	0.8628286123275757
Mir3085	6mer	CTDNEP1	411	383	388	383	388	11727402	x	6mer	411	NA	0	Mir-3085	>CTGGCT	>AGCCAG	0.8628286123275757
Mir3085	6mer	ELF3	350	280	285	280	285	4054710	x	6mer	350	NA	0	Mir-3085	>CTGGCT	>AGCCAG	0.8628286123275757
Mir3085	6mer	ELF3	350	280	285	280	285	4054710	x	6mer	350	NA	0	Mir-3085	>CTGGCT	>AGCCAG	0.8628286123275757
Mir3085	6mer	VPS9D1	359	153	158	153	158	6064244	x	6mer	359	NA	0	Mir-3085	>CTGGCT	>AGCCAG	0.8628286123275757
Mir3085	6mer	VPS9D1	359	153	158	153	158	6064244	x	6mer	359	NA	0	Mir-3085	>CTGGCT	>AGCCAG	0.8628286123275757
Mir3085	6mer	TMED1	538	408	413	408	413	29548813	x	6mer	538	NA	0	Mir-3085	>CTGGCT	>AGCCAG	0.8628286123275757
Mir3085	6mer	TMED1	538	408	413	408	413	29548813	x	6mer	538	NA	0	Mir-3085	>CTGGCT	>AGCCAG	0.8628286123275757
Mir3085	6mer	DAZAP1	474	266	271	266	271	21750895	x	6mer	474	NA	0	Mir-3085	>CTGGCT	>AGCCAG	0.8628286123275757
Mir3085	6mer	DAZAP1	474	266	271	266	271	21750895	x	6mer	474	NA	0	Mir-3085	>CTGGCT	>AGCCAG	0.8628286123275757
Mir3085	6mer	SYT14	462	303	308	303	308	20185241	x	6mer	462	NA	0	Mir-3085	>CTGGCT	>AGCCAG	0.8628286123275757
Mir3085	6mer	SYT14	462	303	308	303	308	20185241	x	6mer	462	NA	0	Mir-3085	>CTGGCT	>AGCCAG	0.8628286123275757
Mir3085	6mer	TNXB	537	53	58	53	58	29237080	x	6mer	537	NA	0	Mir-3085	>CTGGCT	>AGCCAG	0.8628286123275757
Mir3085	6mer	TNXB	537	53	58	53	58	29237080	x	6mer	537	NA	0	Mir-3085	>CTGGCT	>AGCCAG	0.8628286123275757
Mir3085	6mer	PIK3R2	404	302	307	302	307	11163635	x	6mer	404	NA	0	Mir-3085	>CTGGCT	>AGCCAG	0.8628286123275757
Mir3085	6mer	PIK3R2	404	302	307	302	307	11163635	x	6mer	404	NA	0	Mir-3085	>CTGGCT	>AGCCAG	0.8628286123275757
Mir3085	6mer	MED15	525	770	775	770	775	27072869	x	6mer	525	NA	0	Mir-3085	>CTGGCT	>AGCCAG	0.8628286123275757
Mir3085	6mer	MED15	525	770	775	770	775	27072869	x	6mer	525	NA	0	Mir-3085	>CTGGCT	>AGCCAG	0.8628286123275757
Mir3085	6mer	PLEKHG6	362	542	547	542	547	6509055	x	6mer	362	NA	0	Mir-3085	>CTGGCT	>AGCCAG	0.8628286123275757
Mir3085	6mer	PLEKHG6	362	542	547	542	547	6509055	x	6mer	362	NA	0	Mir-3085	>CTGGCT	>AGCCAG	0.8628286123275757
Mir3085	6mer	THEMIS2	358	596	601	596	601	5689711	x	6mer	358	NA	0	Mir-3085	>CTGGCT	>AGCCAG	0.8628286123275757
Mir3085	6mer	THEMIS2	358	596	601	596	601	5689711	x	6mer	358	NA	0	Mir-3085	>CTGGCT	>AGCCAG	0.8628286123275757
Mir3085	6mer	SLC22A23	509	438	443	438	443	23584549	x	6mer	509	NA	0	Mir-3085	>CTGGCT	>AGCCAG	0.8628286123275757
Mir3085	6mer	SLC22A23	509	438	443	438	443	23584549	x	6mer	509	NA	0	Mir-3085	>CTGGCT	>AGCCAG	0.8628286123275757
Mir3085	6mer	KLHL40	524	431	436	431	436	26564802	x	6mer	524	NA	0	Mir-3085	>CTGGCT	>AGCCAG	0.8628286123275757
Mir3085	6mer	KLHL40	524	431	436	431	436	26564802	x	6mer	524	NA	0	Mir-3085	>CTGGCT	>AGCCAG	0.8628286123275757
Mir3085	6mer	USP54	322	581	586	581	586	427653	x	6mer	322	NA	0	Mir-3085	>CTGGCT	>AGCCAG	0.8628286123275757
Mir3085	6mer	USP54	322	581	586	581	586	427653	x	6mer	322	NA	0	Mir-3085	>CTGGCT	>AGCCAG	0.8628286123275757
Mir3085	6mer	B4GALT4	550	773	778	773	778	30366323	x	6mer	550	NA	0	Mir-3085	>CTGGCT	>AGCCAG	0.8628286123275757
Mir3085	6mer	B4GALT4	550	773	778	773	778	30366323	x	6mer	550	NA	0	Mir-3085	>CTGGCT	>AGCCAG	0.8628286123275757
Mir3085	6mer	NRM	394	575	580	575	580	9363721	x	6mer	394	NA	0	Mir-3085	>CTGGCT	>AGCCAG	0.8628286123275757
Mir3085	6mer	NRM	394	575	580	575	580	9363721	x	6mer	394	NA	0	Mir-3085	>CTGGCT	>AGCCAG	0.8628286123275757
Mir3085	6mer	TMEM158	394	484	489	484	489	9656399	x	6mer	394	NA	0	Mir-3085	>CTGGCT	>AGCCAG	0.8628286123275757
Mir3085	6mer	TMEM158	394	484	489	484	489	9656399	x	6mer	394	NA	0	Mir-3085	>CTGGCT	>AGCCAG	0.8628286123275757
Mir3085	6mer	GGA1	356	416	421	416	421	5105210	x	6mer	356	NA	0	Mir-3085	>CTGGCT	>AGCCAG	0.8628286123275757
Mir3085	6mer	GGA1	356	416	421	416	421	5105210	x	6mer	356	NA	0	Mir-3085	>CTGGCT	>AGCCAG	0.8628286123275757
Mir3085	6mer	RAD1	533	405	410	405	410	28630870	x	6mer	533	NA	0	Mir-3085	>CTGGCT	>AGCCAG	0.8628286123275757
Mir3085	6mer	RAD1	533	405	410	405	410	28630870	x	6mer	533	NA	0	Mir-3085	>CTGGCT	>AGCCAG	0.8628286123275757
Mir3085	6mer	IL1RN	350	287	292	287	292	4203647	x	6mer	350	NA	0	Mir-3085	>CTGGCT	>AGCCAG	0.8628286123275757
Mir3085	6mer	IL1RN	350	287	292	287	292	4203647	x	6mer	350	NA	0	Mir-3085	>CTGGCT	>AGCCAG	0.8628286123275757
Mir3085	6mer	MUCL3	448	700	705	700	705	19795784	x	6mer	448	NA	0	Mir-3085	>CTGGCT	>AGCCAG	0.8628286123275757
Mir3085	6mer	MUCL3	448	700	705	700	705	19795784	x	6mer	448	NA	0	Mir-3085	>CTGGCT	>AGCCAG	0.8628286123275757
Mir3085	6mer	FBXO41	533	682	687	682	687	28391470	x	6mer	533	NA	0	Mir-3085	>CTGGCT	>AGCCAG	0.8628286123275757
Mir3085	6mer	FBXO41	533	682	687	682	687	28391470	x	6mer	533	NA	0	Mir-3085	>CTGGCT	>AGCCAG	0.8628286123275757
Mir3085	6mer	CHSY3	357	227	232	227	232	5580239	x	6mer	357	NA	0	Mir-3085	>CTGGCT	>AGCCAG	0.8628286123275757
Mir3085	6mer	CHSY3	357	227	232	227	232	5580239	x	6mer	357	NA	0	Mir-3085	>CTGGCT	>AGCCAG	0.8628286123275757
Mir3085	6mer	EFTUD2	538	57	62	57	62	29803539	x	6mer	538	NA	0	Mir-3085	>CTGGCT	>AGCCAG	0.8628286123275757
Mir3085	6mer	EFTUD2	538	57	62	57	62	29803539	x	6mer	538	NA	0	Mir-3085	>CTGGCT	>AGCCAG	0.8628286123275757
Mir3085	6mer	TMEM87B	446	228	233	228	233	18817928	x	6mer	446	NA	0	Mir-3085	>CTGGCT	>AGCCAG	0.8628286123275757
Mir3085	6mer	TMEM87B	446	228	233	228	233	18817928	x	6mer	446	NA	0	Mir-3085	>CTGGCT	>AGCCAG	0.8628286123275757
Mir3085	6mer	MGAT4B	522	284	289	284	289	25994152	x	6mer	522	NA	0	Mir-3085	>CTGGCT	>AGCCAG	0.8628286123275757
Mir3085	6mer	MGAT4B	522	284	289	284	289	25994152	x	6mer	522	NA	0	Mir-3085	>CTGGCT	>AGCCAG	0.8628286123275757
Mir3085	6mer	TRAIP	407	392	397	392	397	11539048	x	6mer	407	NA	0	Mir-3085	>CTGGCT	>AGCCAG	0.8628286123275757
Mir3085	6mer	TRAIP	407	392	397	392	397	11539048	x	6mer	407	NA	0	Mir-3085	>CTGGCT	>AGCCAG	0.8628286123275757
Mir3085	6mer	SLC12A4	446	397	402	397	402	18915528	x	6mer	446	NA	0	Mir-3085	>CTGGCT	>AGCCAG	0.8628286123275757
Mir3085	6mer	SLC12A4	446	397	402	397	402	18915528	x	6mer	446	NA	0	Mir-3085	>CTGGCT	>AGCCAG	0.8628286123275757
Mir3085	6mer	KLHL22	419	346	351	346	351	12964529	x	6mer	419	NA	0	Mir-3085	>CTGGCT	>AGCCAG	0.8628286123275757
Mir3085	6mer	KLHL22	419	346	351	346	351	12964529	x	6mer	419	NA	0	Mir-3085	>CTGGCT	>AGCCAG	0.8628286123275757
Mir3085	6mer	CNP	534	364	369	364	369	28931870	x	6mer	534	NA	0	Mir-3085	>CTGGCT	>AGCCAG	0.8628286123275757
Mir3085	6mer	CNP	534	364	369	364	369	28931870	x	6mer	534	NA	0	Mir-3085	>CTGGCT	>AGCCAG	0.8628286123275757
Mir3085	6mer	GPN2	447	371	376	371	376	19346276	x	6mer	447	NA	0	Mir-3085	>CTGGCT	>AGCCAG	0.8628286123275757
Mir3085	6mer	GPN2	447	371	376	371	376	19346276	x	6mer	447	NA	0	Mir-3085	>CTGGCT	>AGCCAG	0.8628286123275757
Mir3085	6mer	DEXI	522	344	349	344	349	26324777	x	6mer	522	NA	0	Mir-3085	>CTGGCT	>AGCCAG	0.8628286123275757
Mir3085	6mer	DEXI	522	344	349	344	349	26324777	x	6mer	522	NA	0	Mir-3085	>CTGGCT	>AGCCAG	0.8628286123275757
Mir3085	6mer	TMEM230	350	509	514	509	514	4280795	x	6mer	350	NA	0	Mir-3085	>CTGGCT	>AGCCAG	0.8628286123275757
Mir3085	6mer	TMEM230	350	509	514	509	514	4280795	x	6mer	350	NA	0	Mir-3085	>CTGGCT	>AGCCAG	0.8628286123275757
Mir3085	6mer	PTPRH	486	421	426	421	426	23440088	x	6mer	486	NA	0	Mir-3085	>CTGGCT	>AGCCAG	0.8628286123275757
Mir3085	6mer	PTPRH	486	421	426	421	426	23440088	x	6mer	486	NA	0	Mir-3085	>CTGGCT	>AGCCAG	0.8628286123275757
Mir3085	6mer	IL15	534	410	415	410	415	29024962	x	6mer	534	NA	0	Mir-3085	>CTGGCT	>AGCCAG	0.8628286123275757
Mir3085	6mer	IL15	534	410	415	410	415	29024962	x	6mer	534	NA	0	Mir-3085	>CTGGCT	>AGCCAG	0.8628286123275757
Mir3085	6mer	PLEKHG2	366	165	170	165	170	6719132	x	6mer	366	NA	0	Mir-3085	>CTGGCT	>AGCCAG	0.8628286123275757
Mir3085	6mer	PLEKHG2	366	165	170	165	170	6719132	x	6mer	366	NA	0	Mir-3085	>CTGGCT	>AGCCAG	0.8628286123275757
Mir3085	6mer	PI4KA	474	153	158	153	158	21906358	x	6mer	474	NA	0	Mir-3085	>CTGGCT	>AGCCAG	0.8628286123275757
Mir3085	6mer	PI4KA	474	153	158	153	158	21906358	x	6mer	474	NA	0	Mir-3085	>CTGGCT	>AGCCAG	0.8628286123275757
Mir3085	6mer	ZNF48	446	647	652	647	652	19012296	x	6mer	446	NA	0	Mir-3085	>CTGGCT	>AGCCAG	0.8628286123275757
Mir3085	6mer	ZNF48	446	647	652	647	652	19012296	x	6mer	446	NA	0	Mir-3085	>CTGGCT	>AGCCAG	0.8628286123275757
Mir3085	6mer	NOB1	419	203	208	203	208	13029472	x	6mer	419	NA	0	Mir-3085	>CTGGCT	>AGCCAG	0.8628286123275757
Mir3085	6mer	NOB1	419	203	208	203	208	13029472	x	6mer	419	NA	0	Mir-3085	>CTGGCT	>AGCCAG	0.8628286123275757
Mir3085	6mer	SPINDOC	404	99	104	99	104	11022560	x	6mer	404	NA	0	Mir-3085	>CTGGCT	>AGCCAG	0.8628286123275757
Mir3085	6mer	SPINDOC	404	99	104	99	104	11022560	x	6mer	404	NA	0	Mir-3085	>CTGGCT	>AGCCAG	0.8628286123275757
Mir3085	6mer	PARP3	525	413	418	413	418	26933944	x	6mer	525	NA	0	Mir-3085	>CTGGCT	>AGCCAG	0.8628286123275757
Mir3085	6mer	PARP3	525	413	418	413	418	26933944	x	6mer	525	NA	0	Mir-3085	>CTGGCT	>AGCCAG	0.8628286123275757
Mir3085	6mer	PEAR1	553	765	770	765	770	30671791	x	6mer	553	NA	0	Mir-3085	>CTGGCT	>AGCCAG	0.8628286123275757
Mir3085	6mer	PEAR1	553	765	770	765	770	30671791	x	6mer	553	NA	0	Mir-3085	>CTGGCT	>AGCCAG	0.8628286123275757
Mir3085	6mer	PRPF40B	446	83	88	83	88	18910453	x	6mer	446	NA	0	Mir-3085	>CTGGCT	>AGCCAG	0.8628286123275757
Mir3085	6mer	PRPF40B	446	83	88	83	88	18910453	x	6mer	446	NA	0	Mir-3085	>CTGGCT	>AGCCAG	0.8628286123275757
Mir3085	6mer	BCL2L12	366	343	348	343	348	6725778	x	6mer	366	NA	0	Mir-3085	>CTGGCT	>AGCCAG	0.8628286123275757
Mir3085	6mer	BCL2L12	366	343	348	343	348	6725778	x	6mer	366	NA	0	Mir-3085	>CTGGCT	>AGCCAG	0.8628286123275757
Mir3085	6mer	PCYT2	345	297	302	297	302	3124553	x	6mer	345	NA	0	Mir-3085	>CTGGCT	>AGCCAG	0.8628286123275757
Mir3085	6mer	PCYT2	345	297	302	297	302	3124553	x	6mer	345	NA	0	Mir-3085	>CTGGCT	>AGCCAG	0.8628286123275757
Mir3085	6mer	PIP5KL1	326	218	223	218	223	862282	x	6mer	326	NA	0	Mir-3085	>CTGGCT	>AGCCAG	0.8628286123275757
Mir3085	6mer	PIP5KL1	326	218	223	218	223	862282	x	6mer	326	NA	0	Mir-3085	>CTGGCT	>AGCCAG	0.8628286123275757
Mir3085	6mer	SHISA8	331	191	196	191	196	2095083	x	6mer	331	NA	0	Mir-3085	>CTGGCT	>AGCCAG	0.8628286123275757
Mir3085	6mer	SHISA8	331	191	196	191	196	2095083	x	6mer	331	NA	0	Mir-3085	>CTGGCT	>AGCCAG	0.8628286123275757
Mir3085	6mer	EIF2B2	362	211	216	211	216	6419209	x	6mer	362	NA	0	Mir-3085	>CTGGCT	>AGCCAG	0.8628286123275757
Mir3085	6mer	EIF2B2	362	211	216	211	216	6419209	x	6mer	362	NA	0	Mir-3085	>CTGGCT	>AGCCAG	0.8628286123275757
Mir3085	6mer	PRR12	331	820	825	820	825	2238833	x	6mer	331	NA	0	Mir-3085	>CTGGCT	>AGCCAG	0.8628286123275757
Mir3085	6mer	PRR12	331	820	825	820	825	2238833	x	6mer	331	NA	0	Mir-3085	>CTGGCT	>AGCCAG	0.8628286123275757
Mir3085	6mer	ADSS1	447	300	305	300	305	19284126	x	6mer	447	NA	0	Mir-3085	>CTGGCT	>AGCCAG	0.8628286123275757
Mir3085	6mer	ADSS1	447	300	305	300	305	19284126	x	6mer	447	NA	0	Mir-3085	>CTGGCT	>AGCCAG	0.8628286123275757
Mir3085	6mer	RAD9A	357	466	471	466	471	5533156	x	6mer	357	NA	0	Mir-3085	>CTGGCT	>AGCCAG	0.8628286123275757
Mir3085	6mer	RAD9A	357	466	471	466	471	5533156	x	6mer	357	NA	0	Mir-3085	>CTGGCT	>AGCCAG	0.8628286123275757
Mir3085	6mer	LYST	425	357	362	357	362	13913661	x	6mer	425	NA	0	Mir-3085	>CTGGCT	>AGCCAG	0.8628286123275757
Mir3085	6mer	LYST	425	357	362	357	362	13913661	x	6mer	425	NA	0	Mir-3085	>CTGGCT	>AGCCAG	0.8628286123275757
Mir3085	6mer	TCF7L1	385	197	202	197	202	8778866	x	6mer	385	NA	0	Mir-3085	>CTGGCT	>AGCCAG	0.8628286123275757
Mir3085	6mer	TCF7L1	385	197	202	197	202	8778866	x	6mer	385	NA	0	Mir-3085	>CTGGCT	>AGCCAG	0.8628286123275757
Mir3085	6mer	ARHGEF1	417	89	94	89	94	12642988	x	6mer	417	NA	0	Mir-3085	>CTGGCT	>AGCCAG	0.8628286123275757
Mir3085	6mer	ARHGEF1	417	89	94	89	94	12642988	x	6mer	417	NA	0	Mir-3085	>CTGGCT	>AGCCAG	0.8628286123275757
Mir3085	6mer	ARHGDIA	448	397	402	397	402	19791293	x	6mer	448	NA	0	Mir-3085	>CTGGCT	>AGCCAG	0.8628286123275757
Mir3085	6mer	ARHGDIA	448	397	402	397	402	19791293	x	6mer	448	NA	0	Mir-3085	>CTGGCT	>AGCCAG	0.8628286123275757
Mir3085	6mer	SLC37A4	396	290	295	290	295	9871477	x	6mer	396	NA	0	Mir-3085	>CTGGCT	>AGCCAG	0.8628286123275757
Mir3085	6mer	SLC37A4	396	290	295	290	295	9871477	x	6mer	396	NA	0	Mir-3085	>CTGGCT	>AGCCAG	0.8628286123275757
Mir3085	6mer	CUNH16ORF95	358	95	100	95	100	5837434	x	6mer	358	NA	0	Mir-3085	>CTGGCT	>AGCCAG	0.8628286123275757
Mir3085	6mer	CUNH16ORF95	358	95	100	95	100	5837434	x	6mer	358	NA	0	Mir-3085	>CTGGCT	>AGCCAG	0.8628286123275757
Mir3085	6mer	CCDC154	417	402	407	402	407	12675118	x	6mer	417	NA	0	Mir-3085	>CTGGCT	>AGCCAG	0.8628286123275757
Mir3085	6mer	CCDC154	417	402	407	402	407	12675118	x	6mer	417	NA	0	Mir-3085	>CTGGCT	>AGCCAG	0.8628286123275757
Mir3085	6mer	MBD6	345	561	566	561	566	2893659	x	6mer	345	NA	0	Mir-3085	>CTGGCT	>AGCCAG	0.8628286123275757
Mir3085	6mer	MBD6	345	561	566	561	566	2893659	x	6mer	345	NA	0	Mir-3085	>CTGGCT	>AGCCAG	0.8628286123275757
Mir3085	6mer	HAPSTR2	448	235	240	235	240	19859346	x	6mer	448	NA	0	Mir-3085	>CTGGCT	>AGCCAG	0.8628286123275757
Mir3085	6mer	HAPSTR2	448	235	240	235	240	19859346	x	6mer	448	NA	0	Mir-3085	>CTGGCT	>AGCCAG	0.8628286123275757
Mir3085	6mer	WDR77	350	543	548	543	548	4048367	x	6mer	350	NA	0	Mir-3085	>CTGGCT	>AGCCAG	0.8628286123275757
Mir3085	6mer	WDR77	350	543	548	543	548	4048367	x	6mer	350	NA	0	Mir-3085	>CTGGCT	>AGCCAG	0.8628286123275757
Mir3085	6mer	MESP2	531	113	118	113	118	27635460	x	6mer	531	NA	0	Mir-3085	>CTGGCT	>AGCCAG	0.8628286123275757
Mir3085	6mer	MESP2	531	113	118	113	118	27635460	x	6mer	531	NA	0	Mir-3085	>CTGGCT	>AGCCAG	0.8628286123275757
Mir3085	6mer	GLYATL3	394	269	274	269	274	9370455	x	6mer	394	NA	0	Mir-3085	>CTGGCT	>AGCCAG	0.8628286123275757
Mir3085	6mer	GLYATL3	394	269	274	269	274	9370455	x	6mer	394	NA	0	Mir-3085	>CTGGCT	>AGCCAG	0.8628286123275757
Mir3085	6mer	AK2	356	540	545	540	545	5024224	x	6mer	356	NA	0	Mir-3085	>CTGGCT	>AGCCAG	0.8628286123275757
Mir3085	6mer	AK2	356	540	545	540	545	5024224	x	6mer	356	NA	0	Mir-3085	>CTGGCT	>AGCCAG	0.8628286123275757
Mir3085	6mer	TICRR	351	176	181	176	181	4471419	x	6mer	351	NA	0	Mir-3085	>CTGGCT	>AGCCAG	0.8628286123275757
Mir3085	6mer	TICRR	351	176	181	176	181	4471419	x	6mer	351	NA	0	Mir-3085	>CTGGCT	>AGCCAG	0.8628286123275757
Mir3085	6mer	GFER	356	812	817	812	817	5158999	x	6mer	356	NA	0	Mir-3085	>CTGGCT	>AGCCAG	0.8628286123275757
Mir3085	6mer	GFER	356	812	817	812	817	5158999	x	6mer	356	NA	0	Mir-3085	>CTGGCT	>AGCCAG	0.8628286123275757
Mir3085	6mer	RAD9A	385	75	80	75	80	8995638	x	6mer	385	NA	0	Mir-3085	>CTGGCT	>AGCCAG	0.8628286123275757
Mir3085	6mer	RAD9A	385	75	80	75	80	8995638	x	6mer	385	NA	0	Mir-3085	>CTGGCT	>AGCCAG	0.8628286123275757
Mir3085	6mer	SCARB1	359	478	483	478	483	6218985	x	6mer	359	NA	0	Mir-3085	>CTGGCT	>AGCCAG	0.8628286123275757
Mir3085	6mer	SCARB1	359	478	483	478	483	6218985	x	6mer	359	NA	0	Mir-3085	>CTGGCT	>AGCCAG	0.8628286123275757
Mir3085	6mer	ALX3	394	199	204	199	204	9431878	x	6mer	394	NA	0	Mir-3085	>CTGGCT	>AGCCAG	0.8628286123275757
Mir3085	6mer	ALX3	394	199	204	199	204	9431878	x	6mer	394	NA	0	Mir-3085	>CTGGCT	>AGCCAG	0.8628286123275757
Mir3085	6mer	CD14	396	590	595	590	595	9781694	x	6mer	396	NA	0	Mir-3085	>CTGGCT	>AGCCAG	0.8628286123275757
Mir3085	6mer	CD14	396	590	595	590	595	9781694	x	6mer	396	NA	0	Mir-3085	>CTGGCT	>AGCCAG	0.8628286123275757
Mir3085	6mer	HID1	385	414	419	414	419	8879040	x	6mer	385	NA	0	Mir-3085	>CTGGCT	>AGCCAG	0.8628286123275757
Mir3085	6mer	HID1	385	414	419	414	419	8879040	x	6mer	385	NA	0	Mir-3085	>CTGGCT	>AGCCAG	0.8628286123275757
Mir3085	6mer	PLK2	524	59	64	59	64	26447364	x	6mer	524	NA	0	Mir-3085	>CTGGCT	>AGCCAG	0.8628286123275757
Mir3085	6mer	PLK2	524	59	64	59	64	26447364	x	6mer	524	NA	0	Mir-3085	>CTGGCT	>AGCCAG	0.8628286123275757
Mir3085	6mer	SYT2	447	781	786	781	786	19415672	x	6mer	447	NA	0	Mir-3085	>CTGGCT	>AGCCAG	0.8628286123275757
Mir3085	6mer	SYT2	447	781	786	781	786	19415672	x	6mer	447	NA	0	Mir-3085	>CTGGCT	>AGCCAG	0.8628286123275757
Mir3085	6mer	FAM219B	358	334	339	334	339	5619788	x	6mer	358	NA	0	Mir-3085	>CTGGCT	>AGCCAG	0.8628286123275757
Mir3085	6mer	FAM219B	358	334	339	334	339	5619788	x	6mer	358	NA	0	Mir-3085	>CTGGCT	>AGCCAG	0.8628286123275757
Mir3085	6mer	SH3TC2	425	502	507	502	507	14015332	x	6mer	425	NA	0	Mir-3085	>CTGGCT	>AGCCAG	0.8628286123275757
Mir3085	6mer	SH3TC2	425	502	507	502	507	14015332	x	6mer	425	NA	0	Mir-3085	>CTGGCT	>AGCCAG	0.8628286123275757
Mir3085	6mer	REXO1	331	497	502	497	502	1957989	x	6mer	331	NA	0	Mir-3085	>CTGGCT	>AGCCAG	0.8628286123275757
Mir3085	6mer	REXO1	331	497	502	497	502	1957989	x	6mer	331	NA	0	Mir-3085	>CTGGCT	>AGCCAG	0.8628286123275757
Mir3085	6mer	TNFSF14	356	182	187	182	187	5185704	x	6mer	356	NA	0	Mir-3085	>CTGGCT	>AGCCAG	0.8628286123275757
Mir3085	6mer	TNFSF14	356	182	187	182	187	5185704	x	6mer	356	NA	0	Mir-3085	>CTGGCT	>AGCCAG	0.8628286123275757
Mir3085	6mer	EPO	425	90	95	90	95	14195247	x	6mer	425	NA	0	Mir-3085	>CTGGCT	>AGCCAG	0.8628286123275757
Mir3085	6mer	EPO	425	90	95	90	95	14195247	x	6mer	425	NA	0	Mir-3085	>CTGGCT	>AGCCAG	0.8628286123275757
Mir3085	6mer	PLA2G4E	446	653	658	653	658	18797103	x	6mer	446	NA	0	Mir-3085	>CTGGCT	>AGCCAG	0.8628286123275757
Mir3085	6mer	PLA2G4E	446	653	658	653	658	18797103	x	6mer	446	NA	0	Mir-3085	>CTGGCT	>AGCCAG	0.8628286123275757
Mir3085	6mer	FAM216A	532	292	297	292	297	28244736	x	6mer	532	NA	0	Mir-3085	>CTGGCT	>AGCCAG	0.8628286123275757
Mir3085	6mer	FAM216A	532	292	297	292	297	28244736	x	6mer	532	NA	0	Mir-3085	>CTGGCT	>AGCCAG	0.8628286123275757
Mir3085	6mer	FGF22	442	51	56	51	56	18593285	x	6mer	442	NA	0	Mir-3085	>CTGGCT	>AGCCAG	0.8628286123275757
Mir3085	6mer	FGF22	442	51	56	51	56	18593285	x	6mer	442	NA	0	Mir-3085	>CTGGCT	>AGCCAG	0.8628286123275757
Mir3085	6mer	CD3E	333	492	497	492	497	2580905	x	6mer	333	NA	0	Mir-3085	>CTGGCT	>AGCCAG	0.8628286123275757
Mir3085	6mer	CD3E	333	492	497	492	497	2580905	x	6mer	333	NA	0	Mir-3085	>CTGGCT	>AGCCAG	0.8628286123275757
Mir3085	6mer	ACTR3B	447	139	144	139	144	19214746	x	6mer	447	NA	0	Mir-3085	>CTGGCT	>AGCCAG	0.8628286123275757
Mir3085	6mer	ACTR3B	447	139	144	139	144	19214746	x	6mer	447	NA	0	Mir-3085	>CTGGCT	>AGCCAG	0.8628286123275757
Mir3085	6mer	LRRC30	357	190	195	190	195	5543641	x	6mer	357	NA	0	Mir-3085	>CTGGCT	>AGCCAG	0.8628286123275757
Mir3085	6mer	LRRC30	357	190	195	190	195	5543641	x	6mer	357	NA	0	Mir-3085	>CTGGCT	>AGCCAG	0.8628286123275757
Mir3085	6mer	CIDEC	420	208	213	208	213	13337533	x	6mer	420	NA	0	Mir-3085	>CTGGCT	>AGCCAG	0.8628286123275757
Mir3085	6mer	CIDEC	420	208	213	208	213	13337533	x	6mer	420	NA	0	Mir-3085	>CTGGCT	>AGCCAG	0.8628286123275757
Mir3085	6mer	PDZD7	530	923	928	923	928	27489414	x	6mer	530	NA	0	Mir-3085	>CTGGCT	>AGCCAG	0.8628286123275757
Mir3085	6mer	PDZD7	530	923	928	923	928	27489414	x	6mer	530	NA	0	Mir-3085	>CTGGCT	>AGCCAG	0.8628286123275757
Mir3085	6mer	TMEM216	485	393	398	393	398	22767716	x	6mer	485	NA	0	Mir-3085	>CTGGCT	>AGCCAG	0.8628286123275757
Mir3085	6mer	TMEM216	485	393	398	393	398	22767716	x	6mer	485	NA	0	Mir-3085	>CTGGCT	>AGCCAG	0.8628286123275757
Mir3085	6mer	EIPR1	534	203	208	203	208	28798773	x	6mer	534	NA	0	Mir-3085	>CTGGCT	>AGCCAG	0.8628286123275757
Mir3085	6mer	EIPR1	534	203	208	203	208	28798773	x	6mer	534	NA	0	Mir-3085	>CTGGCT	>AGCCAG	0.8628286123275757
Mir3085	6mer	ABT1	359	465	470	465	470	6118209	x	6mer	359	NA	0	Mir-3085	>CTGGCT	>AGCCAG	0.8628286123275757
Mir3085	6mer	ABT1	359	465	470	465	470	6118209	x	6mer	359	NA	0	Mir-3085	>CTGGCT	>AGCCAG	0.8628286123275757
Mir3085	6mer	INAFM1	346	190	195	190	195	3565246	x	6mer	346	NA	0	Mir-3085	>CTGGCT	>AGCCAG	0.8628286123275757
Mir3085	6mer	INAFM1	346	190	195	190	195	3565246	x	6mer	346	NA	0	Mir-3085	>CTGGCT	>AGCCAG	0.8628286123275757
Mir3085	6mer	IL17RE	346	472	477	472	477	3455646	x	6mer	346	NA	0	Mir-3085	>CTGGCT	>AGCCAG	0.8628286123275757
Mir3085	6mer	IL17RE	346	472	477	472	477	3455646	x	6mer	346	NA	0	Mir-3085	>CTGGCT	>AGCCAG	0.8628286123275757
Mir3085	6mer	CUNH10ORF90	357	530	535	530	535	5334121	x	6mer	357	NA	0	Mir-3085	>CTGGCT	>AGCCAG	0.8628286123275757
Mir3085	6mer	CUNH10ORF90	357	530	535	530	535	5334121	x	6mer	357	NA	0	Mir-3085	>CTGGCT	>AGCCAG	0.8628286123275757
Mir3085	6mer	SLC9A5	538	817	822	817	822	29783199	x	6mer	538	NA	0	Mir-3085	>CTGGCT	>AGCCAG	0.8628286123275757
Mir3085	6mer	SLC9A5	538	817	822	817	822	29783199	x	6mer	538	NA	0	Mir-3085	>CTGGCT	>AGCCAG	0.8628286123275757
Mir3085	6mer	TNFRSF12A	419	62	67	62	67	12998632	x	6mer	419	NA	0	Mir-3085	>CTGGCT	>AGCCAG	0.8628286123275757
Mir3085	6mer	TNFRSF12A	419	62	67	62	67	12998632	x	6mer	419	NA	0	Mir-3085	>CTGGCT	>AGCCAG	0.8628286123275757
Mir3085	6mer	CDCA3	447	74	79	74	79	19291086	x	6mer	447	NA	0	Mir-3085	>CTGGCT	>AGCCAG	0.8628286123275757
Mir3085	6mer	CDCA3	447	74	79	74	79	19291086	x	6mer	447	NA	0	Mir-3085	>CTGGCT	>AGCCAG	0.8628286123275757
Mir3085	6mer	ZNF425	327	431	436	431	436	1372385	x	6mer	327	NA	0	Mir-3085	>CTGGCT	>AGCCAG	0.8628286123275757
Mir3085	6mer	ZNF425	327	431	436	431	436	1372385	x	6mer	327	NA	0	Mir-3085	>CTGGCT	>AGCCAG	0.8628286123275757
Mir3085	6mer	LPCAT3	417	240	245	240	245	12452714	x	6mer	417	NA	0	Mir-3085	>CTGGCT	>AGCCAG	0.8628286123275757
Mir3085	6mer	LPCAT3	417	240	245	240	245	12452714	x	6mer	417	NA	0	Mir-3085	>CTGGCT	>AGCCAG	0.8628286123275757
Mir3085	6mer	SLC6A12	482	437	442	437	442	22182116	x	6mer	482	NA	0	Mir-3085	>CTGGCT	>AGCCAG	0.8628286123275757
Mir3085	6mer	SLC6A12	482	437	442	437	442	22182116	x	6mer	482	NA	0	Mir-3085	>CTGGCT	>AGCCAG	0.8628286123275757
Mir3085	6mer	ADCY3	553	345	350	345	350	30583252	x	6mer	553	NA	0	Mir-3085	>CTGGCT	>AGCCAG	0.8628286123275757
Mir3085	6mer	ADCY3	553	345	350	345	350	30583252	x	6mer	553	NA	0	Mir-3085	>CTGGCT	>AGCCAG	0.8628286123275757
Mir3085	6mer	PAMR1	537	103	108	103	108	29282300	x	6mer	537	NA	0	Mir-3085	>CTGGCT	>AGCCAG	0.8628286123275757
Mir3085	6mer	PAMR1	537	103	108	103	108	29282300	x	6mer	537	NA	0	Mir-3085	>CTGGCT	>AGCCAG	0.8628286123275757
Mir3085	6mer	SLC1A5	468	254	259	254	259	20826962	x	6mer	468	NA	0	Mir-3085	>CTGGCT	>AGCCAG	0.8628286123275757
Mir3085	6mer	SLC1A5	468	254	259	254	259	20826962	x	6mer	468	NA	0	Mir-3085	>CTGGCT	>AGCCAG	0.8628286123275757
Mir3085	6mer	CDH3	330	434	439	434	439	1809585	x	6mer	330	NA	0	Mir-3085	>CTGGCT	>AGCCAG	0.8628286123275757
Mir3085	6mer	CDH3	330	434	439	434	439	1809585	x	6mer	330	NA	0	Mir-3085	>CTGGCT	>AGCCAG	0.8628286123275757
Mir3085	6mer	POLR1A	398	696	701	696	701	10291499	x	6mer	398	NA	0	Mir-3085	>CTGGCT	>AGCCAG	0.8628286123275757
Mir3085	6mer	POLR1A	398	696	701	696	701	10291499	x	6mer	398	NA	0	Mir-3085	>CTGGCT	>AGCCAG	0.8628286123275757
Mir3085	6mer	HDAC3	513	236	241	236	241	24470105	x	6mer	513	NA	0	Mir-3085	>CTGGCT	>AGCCAG	0.8628286123275757
Mir3085	6mer	HDAC3	513	236	241	236	241	24470105	x	6mer	513	NA	0	Mir-3085	>CTGGCT	>AGCCAG	0.8628286123275757
Mir3085	6mer	NPHP1	396	529	534	529	534	9955271	x	6mer	396	NA	0	Mir-3085	>CTGGCT	>AGCCAG	0.8628286123275757
Mir3085	6mer	NPHP1	396	529	534	529	534	9955271	x	6mer	396	NA	0	Mir-3085	>CTGGCT	>AGCCAG	0.8628286123275757
Mir3085	6mer	PLAU	393	656	661	656	661	9301467	x	6mer	393	NA	0	Mir-3085	>CTGGCT	>AGCCAG	0.8628286123275757
Mir3085	6mer	PLAU	393	656	661	656	661	9301467	x	6mer	393	NA	0	Mir-3085	>CTGGCT	>AGCCAG	0.8628286123275757
Mir3085	6mer	BOK	442	287	292	287	292	18479487	x	6mer	442	NA	0	Mir-3085	>CTGGCT	>AGCCAG	0.8628286123275757
Mir3085	6mer	BOK	442	287	292	287	292	18479487	x	6mer	442	NA	0	Mir-3085	>CTGGCT	>AGCCAG	0.8628286123275757
Mir3085	6mer	CCDC70	346	33	38	33	38	3554166	x	6mer	346	NA	0	Mir-3085	>CTGGCT	>AGCCAG	0.8628286123275757
Mir3085	6mer	CCDC70	346	33	38	33	38	3554166	x	6mer	346	NA	0	Mir-3085	>CTGGCT	>AGCCAG	0.8628286123275757
Mir3085	6mer	PHB1	532	121	126	121	126	28350961	x	6mer	532	NA	0	Mir-3085	>CTGGCT	>AGCCAG	0.8628286123275757
Mir3085	6mer	PHB1	532	121	126	121	126	28350961	x	6mer	532	NA	0	Mir-3085	>CTGGCT	>AGCCAG	0.8628286123275757
Mir3085	6mer	MED4	351	78	83	78	83	4764975	x	6mer	351	NA	0	Mir-3085	>CTGGCT	>AGCCAG	0.8628286123275757
Mir3085	6mer	MED4	351	78	83	78	83	4764975	x	6mer	351	NA	0	Mir-3085	>CTGGCT	>AGCCAG	0.8628286123275757
Mir3085	6mer	CDC42BPG	515	313	318	313	318	25154275	x	6mer	515	NA	0	Mir-3085	>CTGGCT	>AGCCAG	0.8628286123275757
Mir3085	6mer	CDC42BPG	515	313	318	313	318	25154275	x	6mer	515	NA	0	Mir-3085	>CTGGCT	>AGCCAG	0.8628286123275757
Mir3085	6mer	KLF1	362	198	203	198	203	6665178	x	6mer	362	NA	0	Mir-3085	>CTGGCT	>AGCCAG	0.8628286123275757
Mir3085	6mer	KLF1	362	198	203	198	203	6665178	x	6mer	362	NA	0	Mir-3085	>CTGGCT	>AGCCAG	0.8628286123275757
Mir3085	6mer	ARHGAP11A	362	139	144	139	144	6434770	x	6mer	362	NA	0	Mir-3085	>CTGGCT	>AGCCAG	0.8628286123275757
Mir3085	6mer	ARHGAP11A	362	139	144	139	144	6434770	x	6mer	362	NA	0	Mir-3085	>CTGGCT	>AGCCAG	0.8628286123275757
Mir3085	6mer	RNF166	514	638	643	638	643	24806883	x	6mer	514	NA	0	Mir-3085	>CTGGCT	>AGCCAG	0.8628286123275757
Mir3085	6mer	RNF166	514	638	643	638	643	24806883	x	6mer	514	NA	0	Mir-3085	>CTGGCT	>AGCCAG	0.8628286123275757
Mir3085	6mer	ARMC7	333	483	488	483	488	2691532	x	6mer	333	NA	0	Mir-3085	>CTGGCT	>AGCCAG	0.8628286123275757
Mir3085	6mer	ARMC7	333	483	488	483	488	2691532	x	6mer	333	NA	0	Mir-3085	>CTGGCT	>AGCCAG	0.8628286123275757
Mir3085	6mer	RNF34	462	151	156	151	156	20269032	x	6mer	462	NA	0	Mir-3085	>CTGGCT	>AGCCAG	0.8628286123275757
Mir3085	6mer	RNF34	462	151	156	151	156	20269032	x	6mer	462	NA	0	Mir-3085	>CTGGCT	>AGCCAG	0.8628286123275757
Mir3085	6mer	LENG8	346	298	303	298	303	3560977	x	6mer	346	NA	0	Mir-3085	>CTGGCT	>AGCCAG	0.8628286123275757
Mir3085	6mer	LENG8	346	298	303	298	303	3560977	x	6mer	346	NA	0	Mir-3085	>CTGGCT	>AGCCAG	0.8628286123275757
Mir3085	6mer	CHEK1	485	453	458	453	458	22783137	x	6mer	485	NA	0	Mir-3085	>CTGGCT	>AGCCAG	0.8628286123275757
Mir3085	6mer	CHEK1	485	453	458	453	458	22783137	x	6mer	485	NA	0	Mir-3085	>CTGGCT	>AGCCAG	0.8628286123275757
Mir3085	6mer	BCL2A1	525	122	127	122	127	26936628	x	6mer	525	NA	0	Mir-3085	>CTGGCT	>AGCCAG	0.8628286123275757
Mir3085	6mer	BCL2A1	525	122	127	122	127	26936628	x	6mer	525	NA	0	Mir-3085	>CTGGCT	>AGCCAG	0.8628286123275757
Mir3085	6mer	RNF166	485	632	637	632	637	22935241	x	6mer	485	NA	0	Mir-3085	>CTGGCT	>AGCCAG	0.8628286123275757
Mir3085	6mer	RNF166	485	632	637	632	637	22935241	x	6mer	485	NA	0	Mir-3085	>CTGGCT	>AGCCAG	0.8628286123275757
Mir3085	6mer	MMP2	446	329	334	329	334	18918522	x	6mer	446	NA	0	Mir-3085	>CTGGCT	>AGCCAG	0.8628286123275757
Mir3085	6mer	MMP2	446	329	334	329	334	18918522	x	6mer	446	NA	0	Mir-3085	>CTGGCT	>AGCCAG	0.8628286123275757
Mir3085	6mer	IFFO1	486	366	371	366	371	23338325	x	6mer	486	NA	0	Mir-3085	>CTGGCT	>AGCCAG	0.8628286123275757
Mir3085	6mer	IFFO1	486	366	371	366	371	23338325	x	6mer	486	NA	0	Mir-3085	>CTGGCT	>AGCCAG	0.8628286123275757
Mir3085	6mer	HOXC5	362	571	576	571	576	6501787	x	6mer	362	NA	0	Mir-3085	>CTGGCT	>AGCCAG	0.8628286123275757
Mir3085	6mer	HOXC5	362	571	576	571	576	6501787	x	6mer	362	NA	0	Mir-3085	>CTGGCT	>AGCCAG	0.8628286123275757
Mir3085	6mer	SHISAL1	515	126	131	126	131	25305320	x	6mer	515	NA	0	Mir-3085	>CTGGCT	>AGCCAG	0.8628286123275757
Mir3085	6mer	SHISAL1	515	126	131	126	131	25305320	x	6mer	515	NA	0	Mir-3085	>CTGGCT	>AGCCAG	0.8628286123275757
Mir3085	6mer	PGAM2	362	170	175	170	175	6452418	x	6mer	362	NA	0	Mir-3085	>CTGGCT	>AGCCAG	0.8628286123275757
Mir3085	6mer	PGAM2	362	170	175	170	175	6452418	x	6mer	362	NA	0	Mir-3085	>CTGGCT	>AGCCAG	0.8628286123275757
Mir3085	6mer	OSM	522	157	162	157	162	26172142	x	6mer	522	NA	0	Mir-3085	>CTGGCT	>AGCCAG	0.8628286123275757
Mir3085	6mer	OSM	522	157	162	157	162	26172142	x	6mer	522	NA	0	Mir-3085	>CTGGCT	>AGCCAG	0.8628286123275757
Mir3085	6mer	SLC35F3	538	181	186	181	186	29751654	x	6mer	538	NA	0	Mir-3085	>CTGGCT	>AGCCAG	0.8628286123275757
Mir3085	6mer	SLC35F3	538	181	186	181	186	29751654	x	6mer	538	NA	0	Mir-3085	>CTGGCT	>AGCCAG	0.8628286123275757
Mir3085	6mer	FAAP24	442	275	280	275	280	18619708	x	6mer	442	NA	0	Mir-3085	>CTGGCT	>AGCCAG	0.8628286123275757
Mir3085	6mer	FAAP24	442	275	280	275	280	18619708	x	6mer	442	NA	0	Mir-3085	>CTGGCT	>AGCCAG	0.8628286123275757
Mir3085	6mer	AQP8	448	325	330	325	330	19805009	x	6mer	448	NA	0	Mir-3085	>CTGGCT	>AGCCAG	0.8628286123275757
Mir3085	6mer	AQP8	448	325	330	325	330	19805009	x	6mer	448	NA	0	Mir-3085	>CTGGCT	>AGCCAG	0.8628286123275757
Mir3085	6mer	TMPRSS9	385	50	55	50	55	9087796	x	6mer	385	NA	0	Mir-3085	>CTGGCT	>AGCCAG	0.8628286123275757
Mir3085	6mer	TMPRSS9	385	50	55	50	55	9087796	x	6mer	385	NA	0	Mir-3085	>CTGGCT	>AGCCAG	0.8628286123275757
Mir3085	6mer	DCDC2B	326	15	20	15	20	784244	x	6mer	326	NA	0	Mir-3085	>CTGGCT	>AGCCAG	0.8628286123275757
Mir3085	6mer	DCDC2B	326	15	20	15	20	784244	x	6mer	326	NA	0	Mir-3085	>CTGGCT	>AGCCAG	0.8628286123275757
Mir3085	6mer	PLCD4	366	77	82	77	82	7005693	x	6mer	366	NA	0	Mir-3085	>CTGGCT	>AGCCAG	0.8628286123275757
Mir3085	6mer	PLCD4	366	77	82	77	82	7005693	x	6mer	366	NA	0	Mir-3085	>CTGGCT	>AGCCAG	0.8628286123275757
Mir3085	6mer	FAM89B	519	167	172	167	172	25500194	x	6mer	519	NA	0	Mir-3085	>CTGGCT	>AGCCAG	0.8628286123275757
Mir3085	6mer	FAM89B	519	167	172	167	172	25500194	x	6mer	519	NA	0	Mir-3085	>CTGGCT	>AGCCAG	0.8628286123275757
Mir3085	6mer	KCNH6	327	221	226	221	226	1331485	x	6mer	327	NA	0	Mir-3085	>CTGGCT	>AGCCAG	0.8628286123275757
Mir3085	6mer	KCNH6	327	221	226	221	226	1331485	x	6mer	327	NA	0	Mir-3085	>CTGGCT	>AGCCAG	0.8628286123275757
Mir3085	6mer	KEL	330	120	125	120	125	1517784	x	6mer	330	NA	0	Mir-3085	>CTGGCT	>AGCCAG	0.8628286123275757
Mir3085	6mer	KEL	330	120	125	120	125	1517784	x	6mer	330	NA	0	Mir-3085	>CTGGCT	>AGCCAG	0.8628286123275757
Mir3085	6mer	SS18L1	419	949	954	949	954	12985458	x	6mer	419	NA	0	Mir-3085	>CTGGCT	>AGCCAG	0.8628286123275757
Mir3085	6mer	SS18L1	419	949	954	949	954	12985458	x	6mer	419	NA	0	Mir-3085	>CTGGCT	>AGCCAG	0.8628286123275757
Mir3085	6mer	GGT1	531	265	270	265	270	27835029	x	6mer	531	NA	0	Mir-3085	>CTGGCT	>AGCCAG	0.8628286123275757
Mir3085	6mer	GGT1	531	265	270	265	270	27835029	x	6mer	531	NA	0	Mir-3085	>CTGGCT	>AGCCAG	0.8628286123275757
Mir3085	6mer	PCGF3	446	263	268	263	268	18860694	x	6mer	446	NA	0	Mir-3085	>CTGGCT	>AGCCAG	0.8628286123275757
Mir3085	6mer	PCGF3	446	263	268	263	268	18860694	x	6mer	446	NA	0	Mir-3085	>CTGGCT	>AGCCAG	0.8628286123275757
Mir3085	6mer	EXOSC2	525	123	128	123	128	26885532	x	6mer	525	NA	0	Mir-3085	>CTGGCT	>AGCCAG	0.8628286123275757
Mir3085	6mer	EXOSC2	525	123	128	123	128	26885532	x	6mer	525	NA	0	Mir-3085	>CTGGCT	>AGCCAG	0.8628286123275757
Mir3085	6mer	GABRD	407	239	244	239	244	11400519	x	6mer	407	NA	0	Mir-3085	>CTGGCT	>AGCCAG	0.8628286123275757
Mir3085	6mer	GABRD	407	239	244	239	244	11400519	x	6mer	407	NA	0	Mir-3085	>CTGGCT	>AGCCAG	0.8628286123275757
Mir3085	6mer	CPT2	448	168	173	168	173	19628706	x	6mer	448	NA	0	Mir-3085	>CTGGCT	>AGCCAG	0.8628286123275757
Mir3085	6mer	CPT2	448	168	173	168	173	19628706	x	6mer	448	NA	0	Mir-3085	>CTGGCT	>AGCCAG	0.8628286123275757
Mir3085	6mer	DZIP1	417	326	331	326	331	12240983	x	6mer	417	NA	0	Mir-3085	>CTGGCT	>AGCCAG	0.8628286123275757
Mir3085	6mer	DZIP1	417	326	331	326	331	12240983	x	6mer	417	NA	0	Mir-3085	>CTGGCT	>AGCCAG	0.8628286123275757
Mir3085	6mer	GBA1	411	96	101	96	101	11784064	x	6mer	411	NA	0	Mir-3085	>CTGGCT	>AGCCAG	0.8628286123275757
Mir3085	6mer	GBA1	411	96	101	96	101	11784064	x	6mer	411	NA	0	Mir-3085	>CTGGCT	>AGCCAG	0.8628286123275757
Mir3085	6mer	TLR8	468	383	388	383	388	21040947	x	6mer	468	NA	0	Mir-3085	>CTGGCT	>AGCCAG	0.8628286123275757
Mir3085	6mer	TLR8	468	383	388	383	388	21040947	x	6mer	468	NA	0	Mir-3085	>CTGGCT	>AGCCAG	0.8628286123275757
Mir3085	6mer	ADGRA3	357	33	38	33	38	5265094	x	6mer	357	NA	0	Mir-3085	>CTGGCT	>AGCCAG	0.8628286123275757
Mir3085	6mer	ADGRA3	357	33	38	33	38	5265094	x	6mer	357	NA	0	Mir-3085	>CTGGCT	>AGCCAG	0.8628286123275757
Mir3085	6mer	DNAL4	394	666	671	666	671	9461522	x	6mer	394	NA	0	Mir-3085	>CTGGCT	>AGCCAG	0.8628286123275757
Mir3085	6mer	DNAL4	394	666	671	666	671	9461522	x	6mer	394	NA	0	Mir-3085	>CTGGCT	>AGCCAG	0.8628286123275757
Mir3085	6mer	TBC1D8B	385	421	426	421	426	9079182	x	6mer	385	NA	0	Mir-3085	>CTGGCT	>AGCCAG	0.8628286123275757
Mir3085	6mer	TBC1D8B	385	421	426	421	426	9079182	x	6mer	385	NA	0	Mir-3085	>CTGGCT	>AGCCAG	0.8628286123275757
Mir3085	6mer	RNPEPL1	510	154	159	154	159	24007675	x	6mer	510	NA	0	Mir-3085	>CTGGCT	>AGCCAG	0.8628286123275757
Mir3085	6mer	RNPEPL1	510	154	159	154	159	24007675	x	6mer	510	NA	0	Mir-3085	>CTGGCT	>AGCCAG	0.8628286123275757
Mir3085	6mer	MCUR1	442	492	497	492	497	18526289	x	6mer	442	NA	0	Mir-3085	>CTGGCT	>AGCCAG	0.8628286123275757
Mir3085	6mer	MCUR1	442	492	497	492	497	18526289	x	6mer	442	NA	0	Mir-3085	>CTGGCT	>AGCCAG	0.8628286123275757
Mir3085	6mer	TEDC2	385	189	194	189	194	8963179	x	6mer	385	NA	0	Mir-3085	>CTGGCT	>AGCCAG	0.8628286123275757
Mir3085	6mer	TEDC2	385	189	194	189	194	8963179	x	6mer	385	NA	0	Mir-3085	>CTGGCT	>AGCCAG	0.8628286123275757
Mir3085	6mer	VEGFD	532	295	300	295	300	28368533	x	6mer	532	NA	0	Mir-3085	>CTGGCT	>AGCCAG	0.8628286123275757
Mir3085	6mer	VEGFD	532	295	300	295	300	28368533	x	6mer	532	NA	0	Mir-3085	>CTGGCT	>AGCCAG	0.8628286123275757
Mir3085	6mer	SMARCB1	467	83	88	83	88	20404477	x	6mer	467	NA	0	Mir-3085	>CTGGCT	>AGCCAG	0.8628286123275757
Mir3085	6mer	SMARCB1	467	83	88	83	88	20404477	x	6mer	467	NA	0	Mir-3085	>CTGGCT	>AGCCAG	0.8628286123275757
Mir3085	6mer	SLC9A5	346	672	677	672	677	3578694	x	6mer	346	NA	0	Mir-3085	>CTGGCT	>AGCCAG	0.8628286123275757
Mir3085	6mer	SLC9A5	346	672	677	672	677	3578694	x	6mer	346	NA	0	Mir-3085	>CTGGCT	>AGCCAG	0.8628286123275757
Mir3085	6mer	RPUSD4	531	175	180	175	180	27732015	x	6mer	531	NA	0	Mir-3085	>CTGGCT	>AGCCAG	0.8628286123275757
Mir3085	6mer	RPUSD4	531	175	180	175	180	27732015	x	6mer	531	NA	0	Mir-3085	>CTGGCT	>AGCCAG	0.8628286123275757
Mir3085	6mer	KCNK4	345	350	355	350	355	2962953	x	6mer	345	NA	0	Mir-3085	>CTGGCT	>AGCCAG	0.8628286123275757
Mir3085	6mer	KCNK4	345	350	355	350	355	2962953	x	6mer	345	NA	0	Mir-3085	>CTGGCT	>AGCCAG	0.8628286123275757
Mir3085	6mer	HINFP	550	411	416	411	416	30382433	x	6mer	550	NA	0	Mir-3085	>CTGGCT	>AGCCAG	0.8628286123275757
Mir3085	6mer	HINFP	550	411	416	411	416	30382433	x	6mer	550	NA	0	Mir-3085	>CTGGCT	>AGCCAG	0.8628286123275757
Mir3085	6mer	FAM3A	396	466	471	466	471	10044133	x	6mer	396	NA	0	Mir-3085	>CTGGCT	>AGCCAG	0.8628286123275757
Mir3085	6mer	FAM3A	396	466	471	466	471	10044133	x	6mer	396	NA	0	Mir-3085	>CTGGCT	>AGCCAG	0.8628286123275757
Mir3085	6mer	C5H1ORF116	533	491	496	491	496	28481208	x	6mer	533	NA	0	Mir-3085	>CTGGCT	>AGCCAG	0.8628286123275757
Mir3085	6mer	C5H1ORF116	533	491	496	491	496	28481208	x	6mer	533	NA	0	Mir-3085	>CTGGCT	>AGCCAG	0.8628286123275757
Mir3085	6mer	ATG4C	532	936	941	936	941	27989205	x	6mer	532	NA	0	Mir-3085	>CTGGCT	>AGCCAG	0.8628286123275757
Mir3085	6mer	ATG4C	532	936	941	936	941	27989205	x	6mer	532	NA	0	Mir-3085	>CTGGCT	>AGCCAG	0.8628286123275757
Mir3085	6mer	RPUSD3	345	75	80	75	80	2760744	x	6mer	345	NA	0	Mir-3085	>CTGGCT	>AGCCAG	0.8628286123275757
Mir3085	6mer	RPUSD3	345	75	80	75	80	2760744	x	6mer	345	NA	0	Mir-3085	>CTGGCT	>AGCCAG	0.8628286123275757
Mir3085	6mer	NGFR	525	54	59	54	59	26993667	x	6mer	525	NA	0	Mir-3085	>CTGGCT	>AGCCAG	0.8628286123275757
Mir3085	6mer	NGFR	525	54	59	54	59	26993667	x	6mer	525	NA	0	Mir-3085	>CTGGCT	>AGCCAG	0.8628286123275757
Mir3085	6mer	SLC2A6	474	423	428	423	428	21797394	x	6mer	474	NA	0	Mir-3085	>CTGGCT	>AGCCAG	0.8628286123275757
Mir3085	6mer	SLC2A6	474	423	428	423	428	21797394	x	6mer	474	NA	0	Mir-3085	>CTGGCT	>AGCCAG	0.8628286123275757
Mir3085	6mer	PDCD1	356	649	654	649	654	5215686	x	6mer	356	NA	0	Mir-3085	>CTGGCT	>AGCCAG	0.8628286123275757
Mir3085	6mer	PDCD1	356	649	654	649	654	5215686	x	6mer	356	NA	0	Mir-3085	>CTGGCT	>AGCCAG	0.8628286123275757
Mir3085	6mer	MARVELD1	534	531	536	531	536	28756301	x	6mer	534	NA	0	Mir-3085	>CTGGCT	>AGCCAG	0.8628286123275757
Mir3085	6mer	MARVELD1	534	531	536	531	536	28756301	x	6mer	534	NA	0	Mir-3085	>CTGGCT	>AGCCAG	0.8628286123275757
Mir3085	6mer	KLHDC3	346	259	264	259	264	3442113	x	6mer	346	NA	0	Mir-3085	>CTGGCT	>AGCCAG	0.8628286123275757
Mir3085	6mer	KLHDC3	346	259	264	259	264	3442113	x	6mer	346	NA	0	Mir-3085	>CTGGCT	>AGCCAG	0.8628286123275757
Mir3085	6mer	TNXB	356	54	59	54	59	5068549	x	6mer	356	NA	0	Mir-3085	>CTGGCT	>AGCCAG	0.8628286123275757
Mir3085	6mer	TNXB	356	54	59	54	59	5068549	x	6mer	356	NA	0	Mir-3085	>CTGGCT	>AGCCAG	0.8628286123275757
Mir3085	6mer	HMOX2	393	331	336	331	336	9121956	x	6mer	393	NA	0	Mir-3085	>CTGGCT	>AGCCAG	0.8628286123275757
Mir3085	6mer	HMOX2	393	331	336	331	336	9121956	x	6mer	393	NA	0	Mir-3085	>CTGGCT	>AGCCAG	0.8628286123275757
Mir3085	6mer	XYLT2	393	229	234	229	234	9109992	x	6mer	393	NA	0	Mir-3085	>CTGGCT	>AGCCAG	0.8628286123275757
Mir3085	6mer	XYLT2	393	229	234	229	234	9109992	x	6mer	393	NA	0	Mir-3085	>CTGGCT	>AGCCAG	0.8628286123275757
Mir3085	6mer	RPN1	331	339	344	339	344	2115521	x	6mer	331	NA	0	Mir-3085	>CTGGCT	>AGCCAG	0.8628286123275757
Mir3085	6mer	RPN1	331	339	344	339	344	2115521	x	6mer	331	NA	0	Mir-3085	>CTGGCT	>AGCCAG	0.8628286123275757
Mir3085	6mer	TUBGCP5	532	417	422	417	422	28145620	x	6mer	532	NA	0	Mir-3085	>CTGGCT	>AGCCAG	0.8628286123275757
Mir3085	6mer	TUBGCP5	532	417	422	417	422	28145620	x	6mer	532	NA	0	Mir-3085	>CTGGCT	>AGCCAG	0.8628286123275757
Mir3085	6mer	BARX2	331	530	535	530	535	2054236	x	6mer	331	NA	0	Mir-3085	>CTGGCT	>AGCCAG	0.8628286123275757
Mir3085	6mer	BARX2	331	530	535	530	535	2054236	x	6mer	331	NA	0	Mir-3085	>CTGGCT	>AGCCAG	0.8628286123275757
Mir3085	6mer	FOSL1	407	135	140	135	140	11481439	x	6mer	407	NA	0	Mir-3085	>CTGGCT	>AGCCAG	0.8628286123275757
Mir3085	6mer	FOSL1	407	135	140	135	140	11481439	x	6mer	407	NA	0	Mir-3085	>CTGGCT	>AGCCAG	0.8628286123275757
Mir3085	6mer	ZC3H7A	509	725	730	725	730	23851595	x	6mer	509	NA	0	Mir-3085	>CTGGCT	>AGCCAG	0.8628286123275757
Mir3085	6mer	ZC3H7A	509	725	730	725	730	23851595	x	6mer	509	NA	0	Mir-3085	>CTGGCT	>AGCCAG	0.8628286123275757
Mir3085	6mer	OPN1SW	356	533	538	533	538	4906343	x	6mer	356	NA	0	Mir-3085	>CTGGCT	>AGCCAG	0.8628286123275757
Mir3085	6mer	OPN1SW	356	533	538	533	538	4906343	x	6mer	356	NA	0	Mir-3085	>CTGGCT	>AGCCAG	0.8628286123275757
Mir3085	6mer	SMIM15	327	424	429	424	429	1163981	x	6mer	327	NA	0	Mir-3085	>CTGGCT	>AGCCAG	0.8628286123275757
Mir3085	6mer	SMIM15	327	424	429	424	429	1163981	x	6mer	327	NA	0	Mir-3085	>CTGGCT	>AGCCAG	0.8628286123275757
Mir3085	6mer	CRHR1	411	126	131	126	131	11737213	x	6mer	411	NA	0	Mir-3085	>CTGGCT	>AGCCAG	0.8628286123275757
Mir3085	6mer	CRHR1	411	126	131	126	131	11737213	x	6mer	411	NA	0	Mir-3085	>CTGGCT	>AGCCAG	0.8628286123275757
Mir3085	6mer	AKAP10	417	476	481	476	481	12604423	x	6mer	417	NA	0	Mir-3085	>CTGGCT	>AGCCAG	0.8628286123275757
Mir3085	6mer	AKAP10	417	476	481	476	481	12604423	x	6mer	417	NA	0	Mir-3085	>CTGGCT	>AGCCAG	0.8628286123275757
Mir3085	6mer	ZNF598	514	200	205	200	205	24865797	x	6mer	514	NA	0	Mir-3085	>CTGGCT	>AGCCAG	0.8628286123275757
Mir3085	6mer	ZNF598	514	200	205	200	205	24865797	x	6mer	514	NA	0	Mir-3085	>CTGGCT	>AGCCAG	0.8628286123275757
Mir3085	6mer	BSND	467	41	46	41	46	20468806	x	6mer	467	NA	0	Mir-3085	>CTGGCT	>AGCCAG	0.8628286123275757
Mir3085	6mer	BSND	467	41	46	41	46	20468806	x	6mer	467	NA	0	Mir-3085	>CTGGCT	>AGCCAG	0.8628286123275757
Mir3085	6mer	TMEM275	345	569	574	569	574	2983497	x	6mer	345	NA	0	Mir-3085	>CTGGCT	>AGCCAG	0.8628286123275757
Mir3085	6mer	TMEM275	345	569	574	569	574	2983497	x	6mer	345	NA	0	Mir-3085	>CTGGCT	>AGCCAG	0.8628286123275757
Mir3085	6mer	NEU3	514	512	517	512	517	24683142	x	6mer	514	NA	0	Mir-3085	>CTGGCT	>AGCCAG	0.8628286123275757
Mir3085	6mer	NEU3	514	512	517	512	517	24683142	x	6mer	514	NA	0	Mir-3085	>CTGGCT	>AGCCAG	0.8628286123275757
Mir3085	6mer	PPIL1	533	328	333	328	333	28676344	x	6mer	533	NA	0	Mir-3085	>CTGGCT	>AGCCAG	0.8628286123275757
Mir3085	6mer	PPIL1	533	328	333	328	333	28676344	x	6mer	533	NA	0	Mir-3085	>CTGGCT	>AGCCAG	0.8628286123275757
Mir3085	6mer	ZNF692	530	27	32	27	32	27259110	x	6mer	530	NA	0	Mir-3085	>CTGGCT	>AGCCAG	0.8628286123275757
Mir3085	6mer	ZNF692	530	27	32	27	32	27259110	x	6mer	530	NA	0	Mir-3085	>CTGGCT	>AGCCAG	0.8628286123275757
Mir3085	6mer	PNPLA5	411	794	799	794	799	11812470	x	6mer	411	NA	0	Mir-3085	>CTGGCT	>AGCCAG	0.8628286123275757
Mir3085	6mer	PNPLA5	411	794	799	794	799	11812470	x	6mer	411	NA	0	Mir-3085	>CTGGCT	>AGCCAG	0.8628286123275757
Mir3085	6mer	TPCN2	330	737	742	737	742	1728725	x	6mer	330	NA	0	Mir-3085	>CTGGCT	>AGCCAG	0.8628286123275757
Mir3085	6mer	TPCN2	330	737	742	737	742	1728725	x	6mer	330	NA	0	Mir-3085	>CTGGCT	>AGCCAG	0.8628286123275757
Mir3085	6mer	RASGEF1C	538	46	51	46	51	29542537	x	6mer	538	NA	0	Mir-3085	>CTGGCT	>AGCCAG	0.8628286123275757
Mir3085	6mer	RASGEF1C	538	46	51	46	51	29542537	x	6mer	538	NA	0	Mir-3085	>CTGGCT	>AGCCAG	0.8628286123275757
Mir3085	6mer	CCDC189	514	235	240	235	240	24690552	x	6mer	514	NA	0	Mir-3085	>CTGGCT	>AGCCAG	0.8628286123275757
Mir3085	6mer	CCDC189	514	235	240	235	240	24690552	x	6mer	514	NA	0	Mir-3085	>CTGGCT	>AGCCAG	0.8628286123275757
Mir3085	6mer	BET1L	519	862	867	862	867	25493984	x	6mer	519	NA	0	Mir-3085	>CTGGCT	>AGCCAG	0.8628286123275757
Mir3085	6mer	BET1L	519	862	867	862	867	25493984	x	6mer	519	NA	0	Mir-3085	>CTGGCT	>AGCCAG	0.8628286123275757
Mir3085	6mer	GRPEL1	346	303	308	303	308	3332199	x	6mer	346	NA	0	Mir-3085	>CTGGCT	>AGCCAG	0.8628286123275757
Mir3085	6mer	GRPEL1	346	303	308	303	308	3332199	x	6mer	346	NA	0	Mir-3085	>CTGGCT	>AGCCAG	0.8628286123275757
Mir3085	6mer	USP44	393	111	116	111	116	9256572	x	6mer	393	NA	0	Mir-3085	>CTGGCT	>AGCCAG	0.8628286123275757
Mir3085	6mer	USP44	393	111	116	111	116	9256572	x	6mer	393	NA	0	Mir-3085	>CTGGCT	>AGCCAG	0.8628286123275757
Mir3085	6mer	HJURP	509	109	114	109	114	23509083	x	6mer	509	NA	0	Mir-3085	>CTGGCT	>AGCCAG	0.8628286123275757
Mir3085	6mer	HJURP	509	109	114	109	114	23509083	x	6mer	509	NA	0	Mir-3085	>CTGGCT	>AGCCAG	0.8628286123275757
Mir3085	6mer	WNT9B	327	781	786	781	786	1331672	x	6mer	327	NA	0	Mir-3085	>CTGGCT	>AGCCAG	0.8628286123275757
Mir3085	6mer	WNT9B	327	781	786	781	786	1331672	x	6mer	327	NA	0	Mir-3085	>CTGGCT	>AGCCAG	0.8628286123275757
Mir3085	6mer	ENTR1	462	722	727	722	727	20029956	x	6mer	462	NA	0	Mir-3085	>CTGGCT	>AGCCAG	0.8628286123275757
Mir3085	6mer	ENTR1	462	722	727	722	727	20029956	x	6mer	462	NA	0	Mir-3085	>CTGGCT	>AGCCAG	0.8628286123275757
Mir3085	6mer	SAMD15	330	546	551	546	551	1613546	x	6mer	330	NA	0	Mir-3085	>CTGGCT	>AGCCAG	0.8628286123275757
Mir3085	6mer	SAMD15	330	546	551	546	551	1613546	x	6mer	330	NA	0	Mir-3085	>CTGGCT	>AGCCAG	0.8628286123275757
Mir3085	6mer	GPR132	519	247	252	247	252	25722604	x	6mer	519	NA	0	Mir-3085	>CTGGCT	>AGCCAG	0.8628286123275757
Mir3085	6mer	GPR132	519	247	252	247	252	25722604	x	6mer	519	NA	0	Mir-3085	>CTGGCT	>AGCCAG	0.8628286123275757
Mir3085	6mer	PCDH12	326	215	220	215	220	1047265	x	6mer	326	NA	0	Mir-3085	>CTGGCT	>AGCCAG	0.8628286123275757
Mir3085	6mer	PCDH12	326	215	220	215	220	1047265	x	6mer	326	NA	0	Mir-3085	>CTGGCT	>AGCCAG	0.8628286123275757
Mir3085	6mer	MED27	468	356	361	356	361	20748213	x	6mer	468	NA	0	Mir-3085	>CTGGCT	>AGCCAG	0.8628286123275757
Mir3085	6mer	MED27	468	356	361	356	361	20748213	x	6mer	468	NA	0	Mir-3085	>CTGGCT	>AGCCAG	0.8628286123275757
Mir3085	6mer	CALHM2	462	80	85	80	85	19983104	x	6mer	462	NA	0	Mir-3085	>CTGGCT	>AGCCAG	0.8628286123275757
Mir3085	6mer	CALHM2	462	80	85	80	85	19983104	x	6mer	462	NA	0	Mir-3085	>CTGGCT	>AGCCAG	0.8628286123275757
Mir3085	6mer	GFER	514	549	554	549	554	24865859	x	6mer	514	NA	0	Mir-3085	>CTGGCT	>AGCCAG	0.8628286123275757
Mir3085	6mer	GFER	514	549	554	549	554	24865859	x	6mer	514	NA	0	Mir-3085	>CTGGCT	>AGCCAG	0.8628286123275757
Mir3085	6mer	GEMIN7	366	170	175	170	175	6715104	x	6mer	366	NA	0	Mir-3085	>CTGGCT	>AGCCAG	0.8628286123275757
Mir3085	6mer	GEMIN7	366	170	175	170	175	6715104	x	6mer	366	NA	0	Mir-3085	>CTGGCT	>AGCCAG	0.8628286123275757
Mir3085	6mer	P4HA2	510	234	239	234	239	24079127	x	6mer	510	NA	0	Mir-3085	>CTGGCT	>AGCCAG	0.8628286123275757
Mir3085	6mer	P4HA2	510	234	239	234	239	24079127	x	6mer	510	NA	0	Mir-3085	>CTGGCT	>AGCCAG	0.8628286123275757
Mir3085	6mer	TRPV1	553	49	54	49	54	30871298	x	6mer	553	NA	0	Mir-3085	>CTGGCT	>AGCCAG	0.8628286123275757
Mir3085	6mer	TRPV1	553	49	54	49	54	30871298	x	6mer	553	NA	0	Mir-3085	>CTGGCT	>AGCCAG	0.8628286123275757
Mir3085	6mer	FAM131A	425	112	117	112	117	14053136	x	6mer	425	NA	0	Mir-3085	>CTGGCT	>AGCCAG	0.8628286123275757
Mir3085	6mer	FAM131A	425	112	117	112	117	14053136	x	6mer	425	NA	0	Mir-3085	>CTGGCT	>AGCCAG	0.8628286123275757
Mir3085	6mer	GPR137	467	245	250	245	250	20364673	x	6mer	467	NA	0	Mir-3085	>CTGGCT	>AGCCAG	0.8628286123275757
Mir3085	6mer	GPR137	467	245	250	245	250	20364673	x	6mer	467	NA	0	Mir-3085	>CTGGCT	>AGCCAG	0.8628286123275757
Mir3085	6mer	TLCD2	514	373	378	373	378	24880254	x	6mer	514	NA	0	Mir-3085	>CTGGCT	>AGCCAG	0.8628286123275757
Mir3085	6mer	TLCD2	514	373	378	373	378	24880254	x	6mer	514	NA	0	Mir-3085	>CTGGCT	>AGCCAG	0.8628286123275757
Mir3085	6mer	LLGL1	356	192	197	192	197	5075908	x	6mer	356	NA	0	Mir-3085	>CTGGCT	>AGCCAG	0.8628286123275757
Mir3085	6mer	LLGL1	356	192	197	192	197	5075908	x	6mer	356	NA	0	Mir-3085	>CTGGCT	>AGCCAG	0.8628286123275757
Mir3085	6mer	SLC22A12	510	147	152	147	152	24166631	x	6mer	510	NA	0	Mir-3085	>CTGGCT	>AGCCAG	0.8628286123275757
Mir3085	6mer	SLC22A12	510	147	152	147	152	24166631	x	6mer	510	NA	0	Mir-3085	>CTGGCT	>AGCCAG	0.8628286123275757
Mir3085	6mer	DPH2	525	561	566	561	566	26850230	x	6mer	525	NA	0	Mir-3085	>CTGGCT	>AGCCAG	0.8628286123275757
Mir3085	6mer	DPH2	525	561	566	561	566	26850230	x	6mer	525	NA	0	Mir-3085	>CTGGCT	>AGCCAG	0.8628286123275757
Mir3085	6mer	RAB44	533	355	360	355	360	28676426	x	6mer	533	NA	0	Mir-3085	>CTGGCT	>AGCCAG	0.8628286123275757
Mir3085	6mer	RAB44	533	355	360	355	360	28676426	x	6mer	533	NA	0	Mir-3085	>CTGGCT	>AGCCAG	0.8628286123275757
Mir3085	6mer	TGFB1I1	537	107	112	107	112	29170815	x	6mer	537	NA	0	Mir-3085	>CTGGCT	>AGCCAG	0.8628286123275757
Mir3085	6mer	TGFB1I1	537	107	112	107	112	29170815	x	6mer	537	NA	0	Mir-3085	>CTGGCT	>AGCCAG	0.8628286123275757
Mir3085	6mer	TMEM203	396	83	88	83	88	9837209	x	6mer	396	NA	0	Mir-3085	>CTGGCT	>AGCCAG	0.8628286123275757
Mir3085	6mer	TMEM203	396	83	88	83	88	9837209	x	6mer	396	NA	0	Mir-3085	>CTGGCT	>AGCCAG	0.8628286123275757
Mir3085	6mer	ZYX	510	77	82	77	82	24104153	x	6mer	510	NA	0	Mir-3085	>CTGGCT	>AGCCAG	0.8628286123275757
Mir3085	6mer	ZYX	510	77	82	77	82	24104153	x	6mer	510	NA	0	Mir-3085	>CTGGCT	>AGCCAG	0.8628286123275757
Mir3085	6mer	NR2C2AP	509	137	142	137	142	23468156	x	6mer	509	NA	0	Mir-3085	>CTGGCT	>AGCCAG	0.8628286123275757
Mir3085	6mer	NR2C2AP	509	137	142	137	142	23468156	x	6mer	509	NA	0	Mir-3085	>CTGGCT	>AGCCAG	0.8628286123275757
Mir3085	6mer	PRRG1	385	440	445	440	445	9070421	x	6mer	385	NA	0	Mir-3085	>CTGGCT	>AGCCAG	0.8628286123275757
Mir3085	6mer	PRRG1	385	440	445	440	445	9070421	x	6mer	385	NA	0	Mir-3085	>CTGGCT	>AGCCAG	0.8628286123275757
Mir3085	6mer	TNFSF9	538	97	102	97	102	29551503	x	6mer	538	NA	0	Mir-3085	>CTGGCT	>AGCCAG	0.8628286123275757
Mir3085	6mer	TNFSF9	538	97	102	97	102	29551503	x	6mer	538	NA	0	Mir-3085	>CTGGCT	>AGCCAG	0.8628286123275757
Mir3085	6mer	GRM4	393	730	735	730	735	9335704	x	6mer	393	NA	0	Mir-3085	>CTGGCT	>AGCCAG	0.8628286123275757
Mir3085	6mer	GRM4	393	730	735	730	735	9335704	x	6mer	393	NA	0	Mir-3085	>CTGGCT	>AGCCAG	0.8628286123275757
Mir3085	6mer	ERLEC1	530	102	107	102	107	27434026	x	6mer	530	NA	0	Mir-3085	>CTGGCT	>AGCCAG	0.8628286123275757
Mir3085	6mer	ERLEC1	530	102	107	102	107	27434026	x	6mer	530	NA	0	Mir-3085	>CTGGCT	>AGCCAG	0.8628286123275757
Mir3085	6mer	ALOX5	467	299	304	299	304	20636831	x	6mer	467	NA	0	Mir-3085	>CTGGCT	>AGCCAG	0.8628286123275757
Mir3085	6mer	ALOX5	467	299	304	299	304	20636831	x	6mer	467	NA	0	Mir-3085	>CTGGCT	>AGCCAG	0.8628286123275757
Mir3085	6mer	RCN3	362	346	351	346	351	6670093	x	6mer	362	NA	0	Mir-3085	>CTGGCT	>AGCCAG	0.8628286123275757
Mir3085	6mer	RCN3	362	346	351	346	351	6670093	x	6mer	362	NA	0	Mir-3085	>CTGGCT	>AGCCAG	0.8628286123275757
Mir3085	6mer	NUMBL	404	584	589	584	589	11148610	x	6mer	404	NA	0	Mir-3085	>CTGGCT	>AGCCAG	0.8628286123275757
Mir3085	6mer	NUMBL	404	584	589	584	589	11148610	x	6mer	404	NA	0	Mir-3085	>CTGGCT	>AGCCAG	0.8628286123275757
Mir3085	6mer	PTGES	509	219	224	219	224	23757096	x	6mer	509	NA	0	Mir-3085	>CTGGCT	>AGCCAG	0.8628286123275757
Mir3085	6mer	PTGES	509	219	224	219	224	23757096	x	6mer	509	NA	0	Mir-3085	>CTGGCT	>AGCCAG	0.8628286123275757
Mir3085	6mer	SLC25A19	326	362	367	362	367	1005080	x	6mer	326	NA	0	Mir-3085	>CTGGCT	>AGCCAG	0.8628286123275757
Mir3085	6mer	SLC25A19	326	362	367	362	367	1005080	x	6mer	326	NA	0	Mir-3085	>CTGGCT	>AGCCAG	0.8628286123275757
Mir3085	6mer	ARHGDIB	447	303	308	303	308	19300654	x	6mer	447	NA	0	Mir-3085	>CTGGCT	>AGCCAG	0.8628286123275757
Mir3085	6mer	ARHGDIB	447	303	308	303	308	19300654	x	6mer	447	NA	0	Mir-3085	>CTGGCT	>AGCCAG	0.8628286123275757
Mir3085	6mer	GNA15	356	144	149	144	149	5183684	x	6mer	356	NA	0	Mir-3085	>CTGGCT	>AGCCAG	0.8628286123275757
Mir3085	6mer	GNA15	356	144	149	144	149	5183684	x	6mer	356	NA	0	Mir-3085	>CTGGCT	>AGCCAG	0.8628286123275757
Mir3085	6mer	CHRNB4	532	448	453	448	453	28049551	x	6mer	532	NA	0	Mir-3085	>CTGGCT	>AGCCAG	0.8628286123275757
Mir3085	6mer	CHRNB4	532	448	453	448	453	28049551	x	6mer	532	NA	0	Mir-3085	>CTGGCT	>AGCCAG	0.8628286123275757
Mir3085	6mer	SLAMF9	394	83	88	83	88	9438823	x	6mer	394	NA	0	Mir-3085	>CTGGCT	>AGCCAG	0.8628286123275757
Mir3085	6mer	SLAMF9	394	83	88	83	88	9438823	x	6mer	394	NA	0	Mir-3085	>CTGGCT	>AGCCAG	0.8628286123275757
Mir3085	6mer	XRRA1	514	361	366	361	366	24683297	x	6mer	514	NA	0	Mir-3085	>CTGGCT	>AGCCAG	0.8628286123275757
Mir3085	6mer	XRRA1	514	361	366	361	366	24683297	x	6mer	514	NA	0	Mir-3085	>CTGGCT	>AGCCAG	0.8628286123275757
Mir3085	6mer	DCUN1D3	394	82	87	82	87	9574741	x	6mer	394	NA	0	Mir-3085	>CTGGCT	>AGCCAG	0.8628286123275757
Mir3085	6mer	DCUN1D3	394	82	87	82	87	9574741	x	6mer	394	NA	0	Mir-3085	>CTGGCT	>AGCCAG	0.8628286123275757
Mir3085	6mer	PTMS	482	409	414	409	414	22180183	x	6mer	482	NA	0	Mir-3085	>CTGGCT	>AGCCAG	0.8628286123275757
Mir3085	6mer	PTMS	482	409	414	409	414	22180183	x	6mer	482	NA	0	Mir-3085	>CTGGCT	>AGCCAG	0.8628286123275757
Mir3085	6mer	STIP1	442	372	377	372	377	18347249	x	6mer	442	NA	0	Mir-3085	>CTGGCT	>AGCCAG	0.8628286123275757
Mir3085	6mer	STIP1	442	372	377	372	377	18347249	x	6mer	442	NA	0	Mir-3085	>CTGGCT	>AGCCAG	0.8628286123275757
Mir3085	6mer	GYG1	531	330	335	330	335	27686080	x	6mer	531	NA	0	Mir-3085	>CTGGCT	>AGCCAG	0.8628286123275757
Mir3085	6mer	GYG1	531	330	335	330	335	27686080	x	6mer	531	NA	0	Mir-3085	>CTGGCT	>AGCCAG	0.8628286123275757
Mir3085	6mer	DNAAF9	385	44	49	44	49	8895089	x	6mer	385	NA	0	Mir-3085	>CTGGCT	>AGCCAG	0.8628286123275757
Mir3085	6mer	DNAAF9	385	44	49	44	49	8895089	x	6mer	385	NA	0	Mir-3085	>CTGGCT	>AGCCAG	0.8628286123275757
Mir3085	6mer	SLC18A1	362	709	714	709	714	6626588	x	6mer	362	NA	0	Mir-3085	>CTGGCT	>AGCCAG	0.8628286123275757
Mir3085	6mer	SLC18A1	362	709	714	709	714	6626588	x	6mer	362	NA	0	Mir-3085	>CTGGCT	>AGCCAG	0.8628286123275757
Mir3085	6mer	SLC41A3	322	797	802	797	802	359988	x	6mer	322	NA	0	Mir-3085	>CTGGCT	>AGCCAG	0.8628286123275757
Mir3085	6mer	SLC41A3	322	797	802	797	802	359988	x	6mer	322	NA	0	Mir-3085	>CTGGCT	>AGCCAG	0.8628286123275757
Mir3085	6mer	GAMT	515	25	30	25	30	25447661	x	6mer	515	NA	0	Mir-3085	>CTGGCT	>AGCCAG	0.8628286123275757
Mir3085	6mer	GAMT	515	25	30	25	30	25447661	x	6mer	515	NA	0	Mir-3085	>CTGGCT	>AGCCAG	0.8628286123275757
Mir3085	6mer	TSEN2	385	171	176	171	176	8653863	x	6mer	385	NA	0	Mir-3085	>CTGGCT	>AGCCAG	0.8628286123275757
Mir3085	6mer	TSEN2	385	171	176	171	176	8653863	x	6mer	385	NA	0	Mir-3085	>CTGGCT	>AGCCAG	0.8628286123275757
Mir3085	6mer	SEMA5B	425	747	752	747	752	14050960	x	6mer	425	NA	0	Mir-3085	>CTGGCT	>AGCCAG	0.8628286123275757
Mir3085	6mer	SEMA5B	425	747	752	747	752	14050960	x	6mer	425	NA	0	Mir-3085	>CTGGCT	>AGCCAG	0.8628286123275757
Mir3085	6mer	KIF1C	327	302	307	302	307	1326047	x	6mer	327	NA	0	Mir-3085	>CTGGCT	>AGCCAG	0.8628286123275757
Mir3085	6mer	KIF1C	327	302	307	302	307	1326047	x	6mer	327	NA	0	Mir-3085	>CTGGCT	>AGCCAG	0.8628286123275757
Mir3085	6mer	DDX23	446	351	356	351	356	18911019	x	6mer	446	NA	0	Mir-3085	>CTGGCT	>AGCCAG	0.8628286123275757
Mir3085	6mer	DDX23	446	351	356	351	356	18911019	x	6mer	446	NA	0	Mir-3085	>CTGGCT	>AGCCAG	0.8628286123275757
Mir3085	6mer	ARL8A	393	649	654	649	654	9144455	x	6mer	393	NA	0	Mir-3085	>CTGGCT	>AGCCAG	0.8628286123275757
Mir3085	6mer	ARL8A	393	649	654	649	654	9144455	x	6mer	393	NA	0	Mir-3085	>CTGGCT	>AGCCAG	0.8628286123275757
Mir3085	6mer	TIE1	519	365	370	365	370	25816340	x	6mer	519	NA	0	Mir-3085	>CTGGCT	>AGCCAG	0.8628286123275757
Mir3085	6mer	TIE1	519	365	370	365	370	25816340	x	6mer	519	NA	0	Mir-3085	>CTGGCT	>AGCCAG	0.8628286123275757
Mir3085	6mer	SLC25A13	322	454	459	454	459	77121	x	6mer	322	NA	0	Mir-3085	>CTGGCT	>AGCCAG	0.8628286123275757
Mir3085	6mer	SLC25A13	322	454	459	454	459	77121	x	6mer	322	NA	0	Mir-3085	>CTGGCT	>AGCCAG	0.8628286123275757
Mir3085	6mer	ARHGAP30	333	255	260	255	260	2551389	x	6mer	333	NA	0	Mir-3085	>CTGGCT	>AGCCAG	0.8628286123275757
Mir3085	6mer	ARHGAP30	333	255	260	255	260	2551389	x	6mer	333	NA	0	Mir-3085	>CTGGCT	>AGCCAG	0.8628286123275757
Mir3085	6mer	MPDU1	530	734	739	734	739	27536180	x	6mer	530	NA	0	Mir-3085	>CTGGCT	>AGCCAG	0.8628286123275757
Mir3085	6mer	MPDU1	530	734	739	734	739	27536180	x	6mer	530	NA	0	Mir-3085	>CTGGCT	>AGCCAG	0.8628286123275757
Mir3085	6mer	CERS2	533	343	348	343	348	28659129	x	6mer	533	NA	0	Mir-3085	>CTGGCT	>AGCCAG	0.8628286123275757
Mir3085	6mer	CERS2	533	343	348	343	348	28659129	x	6mer	533	NA	0	Mir-3085	>CTGGCT	>AGCCAG	0.8628286123275757
Mir3085	6mer	RGS2	524	154	159	154	159	26345287	x	6mer	524	NA	0	Mir-3085	>CTGGCT	>AGCCAG	0.8628286123275757
Mir3085	6mer	RGS2	524	154	159	154	159	26345287	x	6mer	524	NA	0	Mir-3085	>CTGGCT	>AGCCAG	0.8628286123275757
Mir3085	6mer	COA8	548	44	49	44	49	29859370	x	6mer	548	NA	0	Mir-3085	>CTGGCT	>AGCCAG	0.8628286123275757
Mir3085	6mer	COA8	548	44	49	44	49	29859370	x	6mer	548	NA	0	Mir-3085	>CTGGCT	>AGCCAG	0.8628286123275757
Mir3085	6mer	MEF2B	509	93	98	93	98	23468224	x	6mer	509	NA	0	Mir-3085	>CTGGCT	>AGCCAG	0.8628286123275757
Mir3085	6mer	MEF2B	509	93	98	93	98	23468224	x	6mer	509	NA	0	Mir-3085	>CTGGCT	>AGCCAG	0.8628286123275757
Mir3085	6mer	GDPD5	538	270	275	270	275	29625042	x	6mer	538	NA	0	Mir-3085	>CTGGCT	>AGCCAG	0.8628286123275757
Mir3085	6mer	GDPD5	538	270	275	270	275	29625042	x	6mer	538	NA	0	Mir-3085	>CTGGCT	>AGCCAG	0.8628286123275757
Mir3085	6mer	EPHA2	531	904	909	904	909	27580563	x	6mer	531	NA	0	Mir-3085	>CTGGCT	>AGCCAG	0.8628286123275757
Mir3085	6mer	EPHA2	531	904	909	904	909	27580563	x	6mer	531	NA	0	Mir-3085	>CTGGCT	>AGCCAG	0.8628286123275757
Mir3085	6mer	DPAGT1	462	130	135	130	135	20280795	x	6mer	462	NA	0	Mir-3085	>CTGGCT	>AGCCAG	0.8628286123275757
Mir3085	6mer	DPAGT1	462	130	135	130	135	20280795	x	6mer	462	NA	0	Mir-3085	>CTGGCT	>AGCCAG	0.8628286123275757
Mir3085	6mer	BID	524	149	154	149	154	26579130	x	6mer	524	NA	0	Mir-3085	>CTGGCT	>AGCCAG	0.8628286123275757
Mir3085	6mer	BID	524	149	154	149	154	26579130	x	6mer	524	NA	0	Mir-3085	>CTGGCT	>AGCCAG	0.8628286123275757
Mir3085	6mer	TRIM11	514	716	721	716	721	24873148	x	6mer	514	NA	0	Mir-3085	>CTGGCT	>AGCCAG	0.8628286123275757
Mir3085	6mer	TRIM11	514	716	721	716	721	24873148	x	6mer	514	NA	0	Mir-3085	>CTGGCT	>AGCCAG	0.8628286123275757
Mir3085	6mer	PRMT2	509	320	325	320	325	23440584	x	6mer	509	NA	0	Mir-3085	>CTGGCT	>AGCCAG	0.8628286123275757
Mir3085	6mer	PRMT2	509	320	325	320	325	23440584	x	6mer	509	NA	0	Mir-3085	>CTGGCT	>AGCCAG	0.8628286123275757
Mir3085	6mer	RAB13	358	302	307	302	307	5815145	x	6mer	358	NA	0	Mir-3085	>CTGGCT	>AGCCAG	0.8628286123275757
Mir3085	6mer	RAB13	358	302	307	302	307	5815145	x	6mer	358	NA	0	Mir-3085	>CTGGCT	>AGCCAG	0.8628286123275757
Mir3085	6mer	DNAAF1	327	23	28	23	28	1405631	x	6mer	327	NA	0	Mir-3085	>CTGGCT	>AGCCAG	0.8628286123275757
Mir3085	6mer	DNAAF1	327	23	28	23	28	1405631	x	6mer	327	NA	0	Mir-3085	>CTGGCT	>AGCCAG	0.8628286123275757
Mir3085	6mer	PITX3	404	255	260	255	260	11081612	x	6mer	404	NA	0	Mir-3085	>CTGGCT	>AGCCAG	0.8628286123275757
Mir3085	6mer	PITX3	404	255	260	255	260	11081612	x	6mer	404	NA	0	Mir-3085	>CTGGCT	>AGCCAG	0.8628286123275757
Mir3085	6mer	TCF19	385	51	56	51	56	8819365	x	6mer	385	NA	0	Mir-3085	>CTGGCT	>AGCCAG	0.8628286123275757
Mir3085	6mer	TCF19	385	51	56	51	56	8819365	x	6mer	385	NA	0	Mir-3085	>CTGGCT	>AGCCAG	0.8628286123275757
Mir3085	6mer	ARFGAP1	322	166	171	166	171	224546	x	6mer	322	NA	0	Mir-3085	>CTGGCT	>AGCCAG	0.8628286123275757
Mir3085	6mer	ARFGAP1	322	166	171	166	171	224546	x	6mer	322	NA	0	Mir-3085	>CTGGCT	>AGCCAG	0.8628286123275757
Mir3085	6mer	TSPAN15	530	594	599	594	599	27482827	x	6mer	530	NA	0	Mir-3085	>CTGGCT	>AGCCAG	0.8628286123275757
Mir3085	6mer	TSPAN15	530	594	599	594	599	27482827	x	6mer	530	NA	0	Mir-3085	>CTGGCT	>AGCCAG	0.8628286123275757
Mir3085	6mer	SH2B3	513	331	336	331	336	24569806	x	6mer	513	NA	0	Mir-3085	>CTGGCT	>AGCCAG	0.8628286123275757
Mir3085	6mer	SH2B3	513	331	336	331	336	24569806	x	6mer	513	NA	0	Mir-3085	>CTGGCT	>AGCCAG	0.8628286123275757
Mir3085	6mer	FIG4	534	188	193	188	193	28832020	x	6mer	534	NA	0	Mir-3085	>CTGGCT	>AGCCAG	0.8628286123275757
Mir3085	6mer	FIG4	534	188	193	188	193	28832020	x	6mer	534	NA	0	Mir-3085	>CTGGCT	>AGCCAG	0.8628286123275757
Mir3085	6mer	KCNK4	446	190	195	190	195	18750263	x	6mer	446	NA	0	Mir-3085	>CTGGCT	>AGCCAG	0.8628286123275757
Mir3085	6mer	KCNK4	446	190	195	190	195	18750263	x	6mer	446	NA	0	Mir-3085	>CTGGCT	>AGCCAG	0.8628286123275757
Mir3085	6mer	CYTH4	514	745	750	745	750	24983794	x	6mer	514	NA	0	Mir-3085	>CTGGCT	>AGCCAG	0.8628286123275757
Mir3085	6mer	CYTH4	514	745	750	745	750	24983794	x	6mer	514	NA	0	Mir-3085	>CTGGCT	>AGCCAG	0.8628286123275757
Mir3085	6mer	FYN	345	73	78	73	78	2825707	x	6mer	345	NA	0	Mir-3085	>CTGGCT	>AGCCAG	0.8628286123275757
Mir3085	6mer	FYN	345	73	78	73	78	2825707	x	6mer	345	NA	0	Mir-3085	>CTGGCT	>AGCCAG	0.8628286123275757
Mir3085	6mer	EFTUD2	537	159	164	159	164	29393275	x	6mer	537	NA	0	Mir-3085	>CTGGCT	>AGCCAG	0.8628286123275757
Mir3085	6mer	EFTUD2	537	159	164	159	164	29393275	x	6mer	537	NA	0	Mir-3085	>CTGGCT	>AGCCAG	0.8628286123275757
Mir3085	6mer	BIN1	482	124	129	124	129	22120766	x	6mer	482	NA	0	Mir-3085	>CTGGCT	>AGCCAG	0.8628286123275757
Mir3085	6mer	BIN1	482	124	129	124	129	22120766	x	6mer	482	NA	0	Mir-3085	>CTGGCT	>AGCCAG	0.8628286123275757
Mir3085	6mer	WWOX	393	262	267	262	267	9290748	x	6mer	393	NA	0	Mir-3085	>CTGGCT	>AGCCAG	0.8628286123275757
Mir3085	6mer	WWOX	393	262	267	262	267	9290748	x	6mer	393	NA	0	Mir-3085	>CTGGCT	>AGCCAG	0.8628286123275757
Mir3085	6mer	HESX1	524	236	241	236	241	26558639	x	6mer	524	NA	0	Mir-3085	>CTGGCT	>AGCCAG	0.8628286123275757
Mir3085	6mer	HESX1	524	236	241	236	241	26558639	x	6mer	524	NA	0	Mir-3085	>CTGGCT	>AGCCAG	0.8628286123275757
Mir3085	6mer	CROCC	357	136	141	136	141	5390741	x	6mer	357	NA	0	Mir-3085	>CTGGCT	>AGCCAG	0.8628286123275757
Mir3085	6mer	CROCC	357	136	141	136	141	5390741	x	6mer	357	NA	0	Mir-3085	>CTGGCT	>AGCCAG	0.8628286123275757
Mir3085	6mer	HEATR3	482	360	365	360	365	22352042	x	6mer	482	NA	0	Mir-3085	>CTGGCT	>AGCCAG	0.8628286123275757
Mir3085	6mer	HEATR3	482	360	365	360	365	22352042	x	6mer	482	NA	0	Mir-3085	>CTGGCT	>AGCCAG	0.8628286123275757
Mir3085	6mer	STOML1	462	273	278	273	278	20257903	x	6mer	462	NA	0	Mir-3085	>CTGGCT	>AGCCAG	0.8628286123275757
Mir3085	6mer	STOML1	462	273	278	273	278	20257903	x	6mer	462	NA	0	Mir-3085	>CTGGCT	>AGCCAG	0.8628286123275757
Mir3085	6mer	DAD1	327	114	119	114	119	1114245	x	6mer	327	NA	0	Mir-3085	>CTGGCT	>AGCCAG	0.8628286123275757
Mir3085	6mer	DAD1	327	114	119	114	119	1114245	x	6mer	327	NA	0	Mir-3085	>CTGGCT	>AGCCAG	0.8628286123275757
Mir3085	6mer	IPCEF1	357	55	60	55	60	5510059	x	6mer	357	NA	0	Mir-3085	>CTGGCT	>AGCCAG	0.8628286123275757
Mir3085	6mer	IPCEF1	357	55	60	55	60	5510059	x	6mer	357	NA	0	Mir-3085	>CTGGCT	>AGCCAG	0.8628286123275757
Mir3085	6mer	GZMA	524	129	134	129	134	26447933	x	6mer	524	NA	0	Mir-3085	>CTGGCT	>AGCCAG	0.8628286123275757
Mir3085	6mer	GZMA	524	129	134	129	134	26447933	x	6mer	524	NA	0	Mir-3085	>CTGGCT	>AGCCAG	0.8628286123275757
Mir3085	6mer	SH3BGRL3	331	300	305	300	305	1889871	x	6mer	331	NA	0	Mir-3085	>CTGGCT	>AGCCAG	0.8628286123275757
Mir3085	6mer	SH3BGRL3	331	300	305	300	305	1889871	x	6mer	331	NA	0	Mir-3085	>CTGGCT	>AGCCAG	0.8628286123275757
Mir3085	6mer	TIMM17B	448	197	202	197	202	19852977	x	6mer	448	NA	0	Mir-3085	>CTGGCT	>AGCCAG	0.8628286123275757
Mir3085	6mer	TIMM17B	448	197	202	197	202	19852977	x	6mer	448	NA	0	Mir-3085	>CTGGCT	>AGCCAG	0.8628286123275757
Mir3085	6mer	FOXRED1	331	144	149	144	149	2054500	x	6mer	331	NA	0	Mir-3085	>CTGGCT	>AGCCAG	0.8628286123275757
Mir3085	6mer	FOXRED1	331	144	149	144	149	2054500	x	6mer	331	NA	0	Mir-3085	>CTGGCT	>AGCCAG	0.8628286123275757
Mir3085	6mer	AQP10	447	99	104	99	104	19422891	x	6mer	447	NA	0	Mir-3085	>CTGGCT	>AGCCAG	0.8628286123275757
Mir3085	6mer	AQP10	447	99	104	99	104	19422891	x	6mer	447	NA	0	Mir-3085	>CTGGCT	>AGCCAG	0.8628286123275757
Mir3085	6mer	PPP1R14A	462	38	43	38	43	20001297	x	6mer	462	NA	0	Mir-3085	>CTGGCT	>AGCCAG	0.8628286123275757
Mir3085	6mer	PPP1R14A	462	38	43	38	43	20001297	x	6mer	462	NA	0	Mir-3085	>CTGGCT	>AGCCAG	0.8628286123275757
Mir3085	6mer	CLEC9A	362	176	181	176	181	6507337	x	6mer	362	NA	0	Mir-3085	>CTGGCT	>AGCCAG	0.8628286123275757
Mir3085	6mer	CLEC9A	362	176	181	176	181	6507337	x	6mer	362	NA	0	Mir-3085	>CTGGCT	>AGCCAG	0.8628286123275757
Mir3085	6mer	ZDHHC16	532	100	105	100	105	28291796	x	6mer	532	NA	0	Mir-3085	>CTGGCT	>AGCCAG	0.8628286123275757
Mir3085	6mer	ZDHHC16	532	100	105	100	105	28291796	x	6mer	532	NA	0	Mir-3085	>CTGGCT	>AGCCAG	0.8628286123275757
Mir3085	6mer	PIGS	446	770	775	770	775	18946265	x	6mer	446	NA	0	Mir-3085	>CTGGCT	>AGCCAG	0.8628286123275757
Mir3085	6mer	PIGS	446	770	775	770	775	18946265	x	6mer	446	NA	0	Mir-3085	>CTGGCT	>AGCCAG	0.8628286123275757
Mir3085	6mer	TACR2	330	48	53	48	53	1742277	x	6mer	330	NA	0	Mir-3085	>CTGGCT	>AGCCAG	0.8628286123275757
Mir3085	6mer	TACR2	330	48	53	48	53	1742277	x	6mer	330	NA	0	Mir-3085	>CTGGCT	>AGCCAG	0.8628286123275757
Mir3085	6mer	ACTR8	425	123	128	123	128	14075856	x	6mer	425	NA	0	Mir-3085	>CTGGCT	>AGCCAG	0.8628286123275757
Mir3085	6mer	ACTR8	425	123	128	123	128	14075856	x	6mer	425	NA	0	Mir-3085	>CTGGCT	>AGCCAG	0.8628286123275757
Mir3085	6mer	OIP5	446	162	167	162	167	18797684	x	6mer	446	NA	0	Mir-3085	>CTGGCT	>AGCCAG	0.8628286123275757
Mir3085	6mer	OIP5	446	162	167	162	167	18797684	x	6mer	446	NA	0	Mir-3085	>CTGGCT	>AGCCAG	0.8628286123275757
Mir3085	6mer	PODNL1	530	213	218	213	218	27264003	x	6mer	530	NA	0	Mir-3085	>CTGGCT	>AGCCAG	0.8628286123275757
Mir3085	6mer	PODNL1	530	213	218	213	218	27264003	x	6mer	530	NA	0	Mir-3085	>CTGGCT	>AGCCAG	0.8628286123275757
Mir3085	6mer	CALCOCO2	482	540	545	540	545	22305074	x	6mer	482	NA	0	Mir-3085	>CTGGCT	>AGCCAG	0.8628286123275757
Mir3085	6mer	CALCOCO2	482	540	545	540	545	22305074	x	6mer	482	NA	0	Mir-3085	>CTGGCT	>AGCCAG	0.8628286123275757
Mir3085	6mer	SEMA4B	467	479	484	479	484	20602188	x	6mer	467	NA	0	Mir-3085	>CTGGCT	>AGCCAG	0.8628286123275757
Mir3085	6mer	SEMA4B	467	479	484	479	484	20602188	x	6mer	467	NA	0	Mir-3085	>CTGGCT	>AGCCAG	0.8628286123275757
Mir3085	6mer	FAM193A	553	362	367	362	367	30560207	x	6mer	553	NA	0	Mir-3085	>CTGGCT	>AGCCAG	0.8628286123275757
Mir3085	6mer	FAM193A	553	362	367	362	367	30560207	x	6mer	553	NA	0	Mir-3085	>CTGGCT	>AGCCAG	0.8628286123275757
Mir3085	6mer	CLSTN3	548	184	189	184	189	30005454	x	6mer	548	NA	0	Mir-3085	>CTGGCT	>AGCCAG	0.8628286123275757
Mir3085	6mer	CLSTN3	548	184	189	184	189	30005454	x	6mer	548	NA	0	Mir-3085	>CTGGCT	>AGCCAG	0.8628286123275757
Mir3085	6mer	SLC35B2	519	486	491	486	491	25602632	x	6mer	519	NA	0	Mir-3085	>CTGGCT	>AGCCAG	0.8628286123275757
Mir3085	6mer	SLC35B2	519	486	491	486	491	25602632	x	6mer	519	NA	0	Mir-3085	>CTGGCT	>AGCCAG	0.8628286123275757
Mir3085	6mer	BHLHA9	486	37	42	37	42	23220247	x	6mer	486	NA	0	Mir-3085	>CTGGCT	>AGCCAG	0.8628286123275757
Mir3085	6mer	BHLHA9	486	37	42	37	42	23220247	x	6mer	486	NA	0	Mir-3085	>CTGGCT	>AGCCAG	0.8628286123275757
Mir3085	6mer	IZUMO1R	522	509	514	509	514	26118773	x	6mer	522	NA	0	Mir-3085	>CTGGCT	>AGCCAG	0.8628286123275757
Mir3085	6mer	IZUMO1R	522	509	514	509	514	26118773	x	6mer	522	NA	0	Mir-3085	>CTGGCT	>AGCCAG	0.8628286123275757
Mir3085	6mer	KCNAB1	446	69	74	69	74	18734973	x	6mer	446	NA	0	Mir-3085	>CTGGCT	>AGCCAG	0.8628286123275757
Mir3085	6mer	KCNAB1	446	69	74	69	74	18734973	x	6mer	446	NA	0	Mir-3085	>CTGGCT	>AGCCAG	0.8628286123275757
Mir3085	6mer	DDX28	515	36	41	36	41	25404772	x	6mer	515	NA	0	Mir-3085	>CTGGCT	>AGCCAG	0.8628286123275757
Mir3085	6mer	DDX28	515	36	41	36	41	25404772	x	6mer	515	NA	0	Mir-3085	>CTGGCT	>AGCCAG	0.8628286123275757
Mir3085	6mer	DPM2	519	191	196	191	196	25675696	x	6mer	519	NA	0	Mir-3085	>CTGGCT	>AGCCAG	0.8628286123275757
Mir3085	6mer	DPM2	519	191	196	191	196	25675696	x	6mer	519	NA	0	Mir-3085	>CTGGCT	>AGCCAG	0.8628286123275757
Mir3085	6mer	COLEC11	510	350	355	350	355	24214363	x	6mer	510	NA	0	Mir-3085	>CTGGCT	>AGCCAG	0.8628286123275757
Mir3085	6mer	COLEC11	510	350	355	350	355	24214363	x	6mer	510	NA	0	Mir-3085	>CTGGCT	>AGCCAG	0.8628286123275757
Mir3085	6mer	COL4A2	509	435	440	435	440	23523451	x	6mer	509	NA	0	Mir-3085	>CTGGCT	>AGCCAG	0.8628286123275757
Mir3085	6mer	COL4A2	509	435	440	435	440	23523451	x	6mer	509	NA	0	Mir-3085	>CTGGCT	>AGCCAG	0.8628286123275757
Mir3085	6mer	SELENOM	550	110	115	110	115	30414339	x	6mer	550	NA	0	Mir-3085	>CTGGCT	>AGCCAG	0.8628286123275757
Mir3085	6mer	SELENOM	550	110	115	110	115	30414339	x	6mer	550	NA	0	Mir-3085	>CTGGCT	>AGCCAG	0.8628286123275757
Mir3085	6mer	SHISA8	425	190	195	190	195	14142779	x	6mer	425	NA	0	Mir-3085	>CTGGCT	>AGCCAG	0.8628286123275757
Mir3085	6mer	SHISA8	425	190	195	190	195	14142779	x	6mer	425	NA	0	Mir-3085	>CTGGCT	>AGCCAG	0.8628286123275757
Mir3085	6mer	PER1	425	358	363	358	363	14269212	x	6mer	425	NA	0	Mir-3085	>CTGGCT	>AGCCAG	0.8628286123275757
Mir3085	6mer	PER1	425	358	363	358	363	14269212	x	6mer	425	NA	0	Mir-3085	>CTGGCT	>AGCCAG	0.8628286123275757
Mir3085	6mer	EFTUD2	442	152	157	152	157	18652501	x	6mer	442	NA	0	Mir-3085	>CTGGCT	>AGCCAG	0.8628286123275757
Mir3085	6mer	EFTUD2	442	152	157	152	157	18652501	x	6mer	442	NA	0	Mir-3085	>CTGGCT	>AGCCAG	0.8628286123275757
Mir3085	6mer	RFC2	358	361	366	361	366	5877307	x	6mer	358	NA	0	Mir-3085	>CTGGCT	>AGCCAG	0.8628286123275757
Mir3085	6mer	RFC2	358	361	366	361	366	5877307	x	6mer	358	NA	0	Mir-3085	>CTGGCT	>AGCCAG	0.8628286123275757
Mir3085	6mer	ADCY5	385	211	216	211	216	8826253	x	6mer	385	NA	0	Mir-3085	>CTGGCT	>AGCCAG	0.8628286123275757
Mir3085	6mer	ADCY5	385	211	216	211	216	8826253	x	6mer	385	NA	0	Mir-3085	>CTGGCT	>AGCCAG	0.8628286123275757
Mir3085	6mer	CARMIL1	366	238	243	238	243	7165102	x	6mer	366	NA	0	Mir-3085	>CTGGCT	>AGCCAG	0.8628286123275757
Mir3085	6mer	CARMIL1	366	238	243	238	243	7165102	x	6mer	366	NA	0	Mir-3085	>CTGGCT	>AGCCAG	0.8628286123275757
Mir3085	6mer	ENG	419	448	453	448	453	12871724	x	6mer	419	NA	0	Mir-3085	>CTGGCT	>AGCCAG	0.8628286123275757
Mir3085	6mer	ENG	419	448	453	448	453	12871724	x	6mer	419	NA	0	Mir-3085	>CTGGCT	>AGCCAG	0.8628286123275757
Mir3085	6mer	DCAF13	420	17	22	17	22	13423488	x	6mer	420	NA	0	Mir-3085	>CTGGCT	>AGCCAG	0.8628286123275757
Mir3085	6mer	DCAF13	420	17	22	17	22	13423488	x	6mer	420	NA	0	Mir-3085	>CTGGCT	>AGCCAG	0.8628286123275757
Mir3085	6mer	KIF17	393	69	74	69	74	9155873	x	6mer	393	NA	0	Mir-3085	>CTGGCT	>AGCCAG	0.8628286123275757
Mir3085	6mer	KIF17	393	69	74	69	74	9155873	x	6mer	393	NA	0	Mir-3085	>CTGGCT	>AGCCAG	0.8628286123275757
Mir3085	6mer	LNPEP	446	600	605	600	605	19039028	x	6mer	446	NA	0	Mir-3085	>CTGGCT	>AGCCAG	0.8628286123275757
Mir3085	6mer	LNPEP	446	600	605	600	605	19039028	x	6mer	446	NA	0	Mir-3085	>CTGGCT	>AGCCAG	0.8628286123275757
Mir3085	6mer	ZDHHC8	333	33	38	33	38	2646590	x	6mer	333	NA	0	Mir-3085	>CTGGCT	>AGCCAG	0.8628286123275757
Mir3085	6mer	ZDHHC8	333	33	38	33	38	2646590	x	6mer	333	NA	0	Mir-3085	>CTGGCT	>AGCCAG	0.8628286123275757
Mir3085	6mer	MEX3A	333	61	66	61	66	2549380	x	6mer	333	NA	0	Mir-3085	>CTGGCT	>AGCCAG	0.8628286123275757
Mir3085	6mer	MEX3A	333	61	66	61	66	2549380	x	6mer	333	NA	0	Mir-3085	>CTGGCT	>AGCCAG	0.8628286123275757
Mir3085	6mer	PGC	345	99	104	99	104	2832878	x	6mer	345	NA	0	Mir-3085	>CTGGCT	>AGCCAG	0.8628286123275757
Mir3085	6mer	PGC	345	99	104	99	104	2832878	x	6mer	345	NA	0	Mir-3085	>CTGGCT	>AGCCAG	0.8628286123275757
Mir3085	6mer	MEGF6	407	110	115	110	115	11400956	x	6mer	407	NA	0	Mir-3085	>CTGGCT	>AGCCAG	0.8628286123275757
Mir3085	6mer	MEGF6	407	110	115	110	115	11400956	x	6mer	407	NA	0	Mir-3085	>CTGGCT	>AGCCAG	0.8628286123275757
Mir3085	6mer	DYNC1I1	522	434	439	434	439	26145816	x	6mer	522	NA	0	Mir-3085	>CTGGCT	>AGCCAG	0.8628286123275757
Mir3085	6mer	DYNC1I1	522	434	439	434	439	26145816	x	6mer	522	NA	0	Mir-3085	>CTGGCT	>AGCCAG	0.8628286123275757
Mir3085	6mer	SASH1	515	31	36	31	36	25351441	x	6mer	515	NA	0	Mir-3085	>CTGGCT	>AGCCAG	0.8628286123275757
Mir3085	6mer	SASH1	515	31	36	31	36	25351441	x	6mer	515	NA	0	Mir-3085	>CTGGCT	>AGCCAG	0.8628286123275757
Mir3085	6mer	NIPAL2	407	460	465	460	465	11551964	x	6mer	407	NA	0	Mir-3085	>CTGGCT	>AGCCAG	0.8628286123275757
Mir3085	6mer	NIPAL2	407	460	465	460	465	11551964	x	6mer	407	NA	0	Mir-3085	>CTGGCT	>AGCCAG	0.8628286123275757
Mir3085	6mer	VPS25	385	242	247	242	247	8873079	x	6mer	385	NA	0	Mir-3085	>CTGGCT	>AGCCAG	0.8628286123275757
Mir3085	6mer	VPS25	385	242	247	242	247	8873079	x	6mer	385	NA	0	Mir-3085	>CTGGCT	>AGCCAG	0.8628286123275757
Mir3085	6mer	GNGT2	524	262	267	262	267	26717409	x	6mer	524	NA	0	Mir-3085	>CTGGCT	>AGCCAG	0.8628286123275757
Mir3085	6mer	GNGT2	524	262	267	262	267	26717409	x	6mer	524	NA	0	Mir-3085	>CTGGCT	>AGCCAG	0.8628286123275757
Mir3085	6mer	SLC11A2	385	207	212	207	212	8844250	x	6mer	385	NA	0	Mir-3085	>CTGGCT	>AGCCAG	0.8628286123275757
Mir3085	6mer	SLC11A2	385	207	212	207	212	8844250	x	6mer	385	NA	0	Mir-3085	>CTGGCT	>AGCCAG	0.8628286123275757
Mir3085	6mer	CPSF4	513	333	338	333	338	24577528	x	6mer	513	NA	0	Mir-3085	>CTGGCT	>AGCCAG	0.8628286123275757
Mir3085	6mer	CPSF4	513	333	338	333	338	24577528	x	6mer	513	NA	0	Mir-3085	>CTGGCT	>AGCCAG	0.8628286123275757
Mir3085	6mer	MUS81	533	50	55	50	55	28541738	x	6mer	533	NA	0	Mir-3085	>CTGGCT	>AGCCAG	0.8628286123275757
Mir3085	6mer	MUS81	533	50	55	50	55	28541738	x	6mer	533	NA	0	Mir-3085	>CTGGCT	>AGCCAG	0.8628286123275757
Mir3085	6mer	CLUAP1	462	88	93	88	93	20213257	x	6mer	462	NA	0	Mir-3085	>CTGGCT	>AGCCAG	0.8628286123275757
Mir3085	6mer	CLUAP1	462	88	93	88	93	20213257	x	6mer	462	NA	0	Mir-3085	>CTGGCT	>AGCCAG	0.8628286123275757
Mir3085	6mer	STAR	513	47	52	47	52	24447702	x	6mer	513	NA	0	Mir-3085	>CTGGCT	>AGCCAG	0.8628286123275757
Mir3085	6mer	STAR	513	47	52	47	52	24447702	x	6mer	513	NA	0	Mir-3085	>CTGGCT	>AGCCAG	0.8628286123275757
Mir3085	6mer	SPATA32	510	331	336	331	336	23972133	x	6mer	510	NA	0	Mir-3085	>CTGGCT	>AGCCAG	0.8628286123275757
Mir3085	6mer	SPATA32	510	331	336	331	336	23972133	x	6mer	510	NA	0	Mir-3085	>CTGGCT	>AGCCAG	0.8628286123275757
Mir3085	6mer	DENND3	462	472	477	472	477	20179196	x	6mer	462	NA	0	Mir-3085	>CTGGCT	>AGCCAG	0.8628286123275757
Mir3085	6mer	DENND3	462	472	477	472	477	20179196	x	6mer	462	NA	0	Mir-3085	>CTGGCT	>AGCCAG	0.8628286123275757
Mir3085	6mer	TMEM259	398	249	254	249	254	10182274	x	6mer	398	NA	0	Mir-3085	>CTGGCT	>AGCCAG	0.8628286123275757
Mir3085	6mer	TMEM259	398	249	254	249	254	10182274	x	6mer	398	NA	0	Mir-3085	>CTGGCT	>AGCCAG	0.8628286123275757
Mir3085	6mer	MMP2	442	88	93	88	93	18617856	x	6mer	442	NA	0	Mir-3085	>CTGGCT	>AGCCAG	0.8628286123275757
Mir3085	6mer	MMP2	442	88	93	88	93	18617856	x	6mer	442	NA	0	Mir-3085	>CTGGCT	>AGCCAG	0.8628286123275757
Mir3085	6mer	TMEM131	407	247	252	247	252	11525386	x	6mer	407	NA	0	Mir-3085	>CTGGCT	>AGCCAG	0.8628286123275757
Mir3085	6mer	TMEM131	407	247	252	247	252	11525386	x	6mer	407	NA	0	Mir-3085	>CTGGCT	>AGCCAG	0.8628286123275757
Mir3085	6mer	FEZ2	327	220	225	220	225	1257066	x	6mer	327	NA	0	Mir-3085	>CTGGCT	>AGCCAG	0.8628286123275757
Mir3085	6mer	FEZ2	327	220	225	220	225	1257066	x	6mer	327	NA	0	Mir-3085	>CTGGCT	>AGCCAG	0.8628286123275757
Mir3085	6mer	ANXA2R	468	603	608	603	608	20701953	x	6mer	468	NA	0	Mir-3085	>CTGGCT	>AGCCAG	0.8628286123275757
Mir3085	6mer	ANXA2R	468	603	608	603	608	20701953	x	6mer	468	NA	0	Mir-3085	>CTGGCT	>AGCCAG	0.8628286123275757
Mir3085	6mer	STK38L	331	284	289	284	289	2109275	x	6mer	331	NA	0	Mir-3085	>CTGGCT	>AGCCAG	0.8628286123275757
Mir3085	6mer	STK38L	331	284	289	284	289	2109275	x	6mer	331	NA	0	Mir-3085	>CTGGCT	>AGCCAG	0.8628286123275757
Mir3085	6mer	PTGDS	417	75	80	75	80	12539069	x	6mer	417	NA	0	Mir-3085	>CTGGCT	>AGCCAG	0.8628286123275757
Mir3085	6mer	PTGDS	417	75	80	75	80	12539069	x	6mer	417	NA	0	Mir-3085	>CTGGCT	>AGCCAG	0.8628286123275757
Mir3085	6mer	PTCD2	537	459	464	459	464	29186033	x	6mer	537	NA	0	Mir-3085	>CTGGCT	>AGCCAG	0.8628286123275757
Mir3085	6mer	PTCD2	537	459	464	459	464	29186033	x	6mer	537	NA	0	Mir-3085	>CTGGCT	>AGCCAG	0.8628286123275757
Mir3085	6mer	CLSPN	356	119	124	119	124	5024984	x	6mer	356	NA	0	Mir-3085	>CTGGCT	>AGCCAG	0.8628286123275757
Mir3085	6mer	CLSPN	356	119	124	119	124	5024984	x	6mer	356	NA	0	Mir-3085	>CTGGCT	>AGCCAG	0.8628286123275757
Mir3085	6mer	AURKC	346	83	88	83	88	3559379	x	6mer	346	NA	0	Mir-3085	>CTGGCT	>AGCCAG	0.8628286123275757
Mir3085	6mer	AURKC	346	83	88	83	88	3559379	x	6mer	346	NA	0	Mir-3085	>CTGGCT	>AGCCAG	0.8628286123275757
Mir3085	6mer	SLC25A13	442	483	488	483	488	18372005	x	6mer	442	NA	0	Mir-3085	>CTGGCT	>AGCCAG	0.8628286123275757
Mir3085	6mer	SLC25A13	442	483	488	483	488	18372005	x	6mer	442	NA	0	Mir-3085	>CTGGCT	>AGCCAG	0.8628286123275757
Mir3085	6mer	TP73	407	258	263	258	263	11401021	x	6mer	407	NA	0	Mir-3085	>CTGGCT	>AGCCAG	0.8628286123275757
Mir3085	6mer	TP73	407	258	263	258	263	11401021	x	6mer	407	NA	0	Mir-3085	>CTGGCT	>AGCCAG	0.8628286123275757
Mir3085	6mer	PHKA1	407	327	332	327	332	11269953	x	6mer	407	NA	0	Mir-3085	>CTGGCT	>AGCCAG	0.8628286123275757
Mir3085	6mer	PHKA1	407	327	332	327	332	11269953	x	6mer	407	NA	0	Mir-3085	>CTGGCT	>AGCCAG	0.8628286123275757
Mir3085	6mer	SCLT1	538	211	216	211	216	29570016	x	6mer	538	NA	0	Mir-3085	>CTGGCT	>AGCCAG	0.8628286123275757
Mir3085	6mer	SCLT1	538	211	216	211	216	29570016	x	6mer	538	NA	0	Mir-3085	>CTGGCT	>AGCCAG	0.8628286123275757
Mir3085	6mer	SYNE1	411	532	537	532	537	11756505	x	6mer	411	NA	0	Mir-3085	>CTGGCT	>AGCCAG	0.8628286123275757
Mir3085	6mer	SYNE1	411	532	537	532	537	11756505	x	6mer	411	NA	0	Mir-3085	>CTGGCT	>AGCCAG	0.8628286123275757
Mir3085	6mer	KIF1C	385	308	313	308	313	8859986	x	6mer	385	NA	0	Mir-3085	>CTGGCT	>AGCCAG	0.8628286123275757
Mir3085	6mer	KIF1C	385	308	313	308	313	8859986	x	6mer	385	NA	0	Mir-3085	>CTGGCT	>AGCCAG	0.8628286123275757
Mir3085	6mer	PIGM	407	313	318	313	318	11612370	x	6mer	407	NA	0	Mir-3085	>CTGGCT	>AGCCAG	0.8628286123275757
Mir3085	6mer	PIGM	407	313	318	313	318	11612370	x	6mer	407	NA	0	Mir-3085	>CTGGCT	>AGCCAG	0.8628286123275757
Mir3085	6mer	ZC3H7A	537	709	714	709	714	29178659	x	6mer	537	NA	0	Mir-3085	>CTGGCT	>AGCCAG	0.8628286123275757
Mir3085	6mer	ZC3H7A	537	709	714	709	714	29178659	x	6mer	537	NA	0	Mir-3085	>CTGGCT	>AGCCAG	0.8628286123275757
Mir3085	6mer	IL20RA	525	96	101	96	101	27154686	x	6mer	525	NA	0	Mir-3085	>CTGGCT	>AGCCAG	0.8628286123275757
Mir3085	6mer	IL20RA	525	96	101	96	101	27154686	x	6mer	525	NA	0	Mir-3085	>CTGGCT	>AGCCAG	0.8628286123275757
Mir3085	6mer	TAFAZZIN	448	167	172	167	172	19860015	x	6mer	448	NA	0	Mir-3085	>CTGGCT	>AGCCAG	0.8628286123275757
Mir3085	6mer	TAFAZZIN	448	167	172	167	172	19860015	x	6mer	448	NA	0	Mir-3085	>CTGGCT	>AGCCAG	0.8628286123275757
Mir3085	6mer	CHCHD4	327	124	129	124	129	1293117	x	6mer	327	NA	0	Mir-3085	>CTGGCT	>AGCCAG	0.8628286123275757
Mir3085	6mer	CHCHD4	327	124	129	124	129	1293117	x	6mer	327	NA	0	Mir-3085	>CTGGCT	>AGCCAG	0.8628286123275757
Mir3085	6mer	DCTPP1	404	219	224	219	224	11062961	x	6mer	404	NA	0	Mir-3085	>CTGGCT	>AGCCAG	0.8628286123275757
Mir3085	6mer	DCTPP1	404	219	224	219	224	11062961	x	6mer	404	NA	0	Mir-3085	>CTGGCT	>AGCCAG	0.8628286123275757
Mir3085	6mer	PHC1	350	316	321	316	321	4315988	x	6mer	350	NA	0	Mir-3085	>CTGGCT	>AGCCAG	0.8628286123275757
Mir3085	6mer	PHC1	350	316	321	316	321	4315988	x	6mer	350	NA	0	Mir-3085	>CTGGCT	>AGCCAG	0.8628286123275757
Mir3085	6mer	NEU1	351	128	133	128	133	4624670	x	6mer	351	NA	0	Mir-3085	>CTGGCT	>AGCCAG	0.8628286123275757
Mir3085	6mer	NEU1	351	128	133	128	133	4624670	x	6mer	351	NA	0	Mir-3085	>CTGGCT	>AGCCAG	0.8628286123275757
Mir3085	6mer	SCARF2	530	666	671	666	671	27446217	x	6mer	530	NA	0	Mir-3085	>CTGGCT	>AGCCAG	0.8628286123275757
Mir3085	6mer	SCARF2	530	666	671	666	671	27446217	x	6mer	530	NA	0	Mir-3085	>CTGGCT	>AGCCAG	0.8628286123275757
Mir3085	6mer	SPCS2	467	218	223	218	223	20354358	x	6mer	467	NA	0	Mir-3085	>CTGGCT	>AGCCAG	0.8628286123275757
Mir3085	6mer	SPCS2	467	218	223	218	223	20354358	x	6mer	467	NA	0	Mir-3085	>CTGGCT	>AGCCAG	0.8628286123275757
Mir3085	6mer	GALNT17	358	79	84	79	84	5877365	x	6mer	358	NA	0	Mir-3085	>CTGGCT	>AGCCAG	0.8628286123275757
Mir3085	6mer	GALNT17	358	79	84	79	84	5877365	x	6mer	358	NA	0	Mir-3085	>CTGGCT	>AGCCAG	0.8628286123275757
Mir3085	6mer	NT5M	330	26	31	26	31	1783241	x	6mer	330	NA	0	Mir-3085	>CTGGCT	>AGCCAG	0.8628286123275757
Mir3085	6mer	NT5M	330	26	31	26	31	1783241	x	6mer	330	NA	0	Mir-3085	>CTGGCT	>AGCCAG	0.8628286123275757
Mir3085	6mer	SSBP1	411	165	170	165	170	11662871	x	6mer	411	NA	0	Mir-3085	>CTGGCT	>AGCCAG	0.8628286123275757
Mir3085	6mer	SSBP1	411	165	170	165	170	11662871	x	6mer	411	NA	0	Mir-3085	>CTGGCT	>AGCCAG	0.8628286123275757
Mir3085	6mer	TECTA	417	200	205	200	205	12493033	x	6mer	417	NA	0	Mir-3085	>CTGGCT	>AGCCAG	0.8628286123275757
Mir3085	6mer	TECTA	417	200	205	200	205	12493033	x	6mer	417	NA	0	Mir-3085	>CTGGCT	>AGCCAG	0.8628286123275757
Mir3085	6mer	EPHA1	394	20	25	20	25	9507126	x	6mer	394	NA	0	Mir-3085	>CTGGCT	>AGCCAG	0.8628286123275757
Mir3085	6mer	EPHA1	394	20	25	20	25	9507126	x	6mer	394	NA	0	Mir-3085	>CTGGCT	>AGCCAG	0.8628286123275757
Mir3085	6mer	PREB	398	520	525	520	525	10299196	x	6mer	398	NA	0	Mir-3085	>CTGGCT	>AGCCAG	0.8628286123275757
Mir3085	6mer	PREB	398	520	525	520	525	10299196	x	6mer	398	NA	0	Mir-3085	>CTGGCT	>AGCCAG	0.8628286123275757
Mir3085	6mer	SPINT1	553	167	172	167	172	30785870	x	6mer	553	NA	0	Mir-3085	>CTGGCT	>AGCCAG	0.8628286123275757
Mir3085	6mer	SPINT1	553	167	172	167	172	30785870	x	6mer	553	NA	0	Mir-3085	>CTGGCT	>AGCCAG	0.8628286123275757
Mir3085	6mer	PEX19	514	451	456	451	456	24931735	x	6mer	514	NA	0	Mir-3085	>CTGGCT	>AGCCAG	0.8628286123275757
Mir3085	6mer	PEX19	514	451	456	451	456	24931735	x	6mer	514	NA	0	Mir-3085	>CTGGCT	>AGCCAG	0.8628286123275757
Mir3085	6mer	EXOSC2	486	569	574	569	574	23214007	x	6mer	486	NA	0	Mir-3085	>CTGGCT	>AGCCAG	0.8628286123275757
Mir3085	6mer	EXOSC2	486	569	574	569	574	23214007	x	6mer	486	NA	0	Mir-3085	>CTGGCT	>AGCCAG	0.8628286123275757
Mir3085	6mer	NFS1	486	586	591	586	591	23347421	x	6mer	486	NA	0	Mir-3085	>CTGGCT	>AGCCAG	0.8628286123275757
Mir3085	6mer	NFS1	486	586	591	586	591	23347421	x	6mer	486	NA	0	Mir-3085	>CTGGCT	>AGCCAG	0.8628286123275757
Mir3085	6mer	MSANTD1	362	883	888	883	888	6402559	x	6mer	362	NA	0	Mir-3085	>CTGGCT	>AGCCAG	0.8628286123275757
Mir3085	6mer	MSANTD1	362	883	888	883	888	6402559	x	6mer	362	NA	0	Mir-3085	>CTGGCT	>AGCCAG	0.8628286123275757
Mir3085	6mer	GMPR2	356	269	274	269	274	4862300	x	6mer	356	NA	0	Mir-3085	>CTGGCT	>AGCCAG	0.8628286123275757
Mir3085	6mer	GMPR2	356	269	274	269	274	4862300	x	6mer	356	NA	0	Mir-3085	>CTGGCT	>AGCCAG	0.8628286123275757
Mir3085	6mer	NES	385	66	71	66	71	8683361	x	6mer	385	NA	0	Mir-3085	>CTGGCT	>AGCCAG	0.8628286123275757
Mir3085	6mer	NES	385	66	71	66	71	8683361	x	6mer	385	NA	0	Mir-3085	>CTGGCT	>AGCCAG	0.8628286123275757
Mir3085	6mer	PGAM5	394	65	70	65	70	9670889	x	6mer	394	NA	0	Mir-3085	>CTGGCT	>AGCCAG	0.8628286123275757
Mir3085	6mer	PGAM5	394	65	70	65	70	9670889	x	6mer	394	NA	0	Mir-3085	>CTGGCT	>AGCCAG	0.8628286123275757
Mir3085	6mer	TIMM17B	525	308	313	308	313	27159678	x	6mer	525	NA	0	Mir-3085	>CTGGCT	>AGCCAG	0.8628286123275757
Mir3085	6mer	TIMM17B	525	308	313	308	313	27159678	x	6mer	525	NA	0	Mir-3085	>CTGGCT	>AGCCAG	0.8628286123275757
Mir3085	6mer	USB1	525	282	287	282	287	27135703	x	6mer	525	NA	0	Mir-3085	>CTGGCT	>AGCCAG	0.8628286123275757
Mir3085	6mer	USB1	525	282	287	282	287	27135703	x	6mer	525	NA	0	Mir-3085	>CTGGCT	>AGCCAG	0.8628286123275757
Mir3085	6mer	BRD2	447	476	481	476	481	19250201	x	6mer	447	NA	0	Mir-3085	>CTGGCT	>AGCCAG	0.8628286123275757
Mir3085	6mer	BRD2	447	476	481	476	481	19250201	x	6mer	447	NA	0	Mir-3085	>CTGGCT	>AGCCAG	0.8628286123275757
Mir3085	6mer	CSNK1A1	538	713	718	713	718	29538457	x	6mer	538	NA	0	Mir-3085	>CTGGCT	>AGCCAG	0.8628286123275757
Mir3085	6mer	CSNK1A1	538	713	718	713	718	29538457	x	6mer	538	NA	0	Mir-3085	>CTGGCT	>AGCCAG	0.8628286123275757
Mir3085	6mer	HSP90AB1	362	214	219	214	219	6482668	x	6mer	362	NA	0	Mir-3085	>CTGGCT	>AGCCAG	0.8628286123275757
Mir3085	6mer	HSP90AB1	362	214	219	214	219	6482668	x	6mer	362	NA	0	Mir-3085	>CTGGCT	>AGCCAG	0.8628286123275757
Mir3085	6mer	PCNX3	417	131	136	131	136	12512968	x	6mer	417	NA	0	Mir-3085	>CTGGCT	>AGCCAG	0.8628286123275757
Mir3085	6mer	PCNX3	417	131	136	131	136	12512968	x	6mer	417	NA	0	Mir-3085	>CTGGCT	>AGCCAG	0.8628286123275757
Mir3085	6mer	RETREG2	447	852	857	852	857	19183195	x	6mer	447	NA	0	Mir-3085	>CTGGCT	>AGCCAG	0.8628286123275757
Mir3085	6mer	RETREG2	447	852	857	852	857	19183195	x	6mer	447	NA	0	Mir-3085	>CTGGCT	>AGCCAG	0.8628286123275757
Mir3085	6mer	PDSS2	550	323	328	323	328	30479459	x	6mer	550	NA	0	Mir-3085	>CTGGCT	>AGCCAG	0.8628286123275757
Mir3085	6mer	PDSS2	550	323	328	323	328	30479459	x	6mer	550	NA	0	Mir-3085	>CTGGCT	>AGCCAG	0.8628286123275757
Mir3085	6mer	FOXN4	474	42	47	42	47	21909414	x	6mer	474	NA	0	Mir-3085	>CTGGCT	>AGCCAG	0.8628286123275757
Mir3085	6mer	FOXN4	474	42	47	42	47	21909414	x	6mer	474	NA	0	Mir-3085	>CTGGCT	>AGCCAG	0.8628286123275757
Mir3085	6mer	ROPN1	385	110	115	110	115	8826385	x	6mer	385	NA	0	Mir-3085	>CTGGCT	>AGCCAG	0.8628286123275757
Mir3085	6mer	ROPN1	385	110	115	110	115	8826385	x	6mer	385	NA	0	Mir-3085	>CTGGCT	>AGCCAG	0.8628286123275757
Mir3085	6mer	TMED1	553	421	426	421	426	30847273	x	6mer	553	NA	0	Mir-3085	>CTGGCT	>AGCCAG	0.8628286123275757
Mir3085	6mer	TMED1	553	421	426	421	426	30847273	x	6mer	553	NA	0	Mir-3085	>CTGGCT	>AGCCAG	0.8628286123275757
Mir3085	6mer	MYDGF	467	322	327	322	327	20333094	x	6mer	467	NA	0	Mir-3085	>CTGGCT	>AGCCAG	0.8628286123275757
Mir3085	6mer	MYDGF	467	322	327	322	327	20333094	x	6mer	467	NA	0	Mir-3085	>CTGGCT	>AGCCAG	0.8628286123275757
Mir3085	6mer	PFKP	530	296	301	296	301	27193633	x	6mer	530	NA	0	Mir-3085	>CTGGCT	>AGCCAG	0.8628286123275757
Mir3085	6mer	PFKP	530	296	301	296	301	27193633	x	6mer	530	NA	0	Mir-3085	>CTGGCT	>AGCCAG	0.8628286123275757
Mir3085	6mer	B4GALT7	396	166	171	166	171	9795681	x	6mer	396	NA	0	Mir-3085	>CTGGCT	>AGCCAG	0.8628286123275757
Mir3085	6mer	B4GALT7	396	166	171	166	171	9795681	x	6mer	396	NA	0	Mir-3085	>CTGGCT	>AGCCAG	0.8628286123275757
Mir3085	6mer	ADGRE5	351	229	234	229	234	4502592	x	6mer	351	NA	0	Mir-3085	>CTGGCT	>AGCCAG	0.8628286123275757
Mir3085	6mer	ADGRE5	351	229	234	229	234	4502592	x	6mer	351	NA	0	Mir-3085	>CTGGCT	>AGCCAG	0.8628286123275757
Mir3085	6mer	LDB3	446	34	39	34	39	18869397	x	6mer	446	NA	0	Mir-3085	>CTGGCT	>AGCCAG	0.8628286123275757
Mir3085	6mer	LDB3	446	34	39	34	39	18869397	x	6mer	446	NA	0	Mir-3085	>CTGGCT	>AGCCAG	0.8628286123275757
Mir3085	6mer	JMJD6	446	312	317	312	317	18931255	x	6mer	446	NA	0	Mir-3085	>CTGGCT	>AGCCAG	0.8628286123275757
Mir3085	6mer	JMJD6	446	312	317	312	317	18931255	x	6mer	446	NA	0	Mir-3085	>CTGGCT	>AGCCAG	0.8628286123275757
Mir3085	6mer	DCAKD	419	246	251	246	251	13058906	x	6mer	419	NA	0	Mir-3085	>CTGGCT	>AGCCAG	0.8628286123275757
Mir3085	6mer	DCAKD	419	246	251	246	251	13058906	x	6mer	419	NA	0	Mir-3085	>CTGGCT	>AGCCAG	0.8628286123275757
Mir3085	6mer	ABCG2	366	269	274	269	274	6853764	x	6mer	366	NA	0	Mir-3085	>CTGGCT	>AGCCAG	0.8628286123275757
Mir3085	6mer	ABCG2	366	269	274	269	274	6853764	x	6mer	366	NA	0	Mir-3085	>CTGGCT	>AGCCAG	0.8628286123275757
Mir3085	6mer	OGFOD2	359	424	429	424	429	6219802	x	6mer	359	NA	0	Mir-3085	>CTGGCT	>AGCCAG	0.8628286123275757
Mir3085	6mer	OGFOD2	359	424	429	424	429	6219802	x	6mer	359	NA	0	Mir-3085	>CTGGCT	>AGCCAG	0.8628286123275757
Mir3085	6mer	TTC28	446	144	149	144	149	19046982	x	6mer	446	NA	0	Mir-3085	>CTGGCT	>AGCCAG	0.8628286123275757
Mir3085	6mer	TTC28	446	144	149	144	149	19046982	x	6mer	446	NA	0	Mir-3085	>CTGGCT	>AGCCAG	0.8628286123275757
Mir3085	6mer	CDK18	326	237	242	237	242	1019542	x	6mer	326	NA	0	Mir-3085	>CTGGCT	>AGCCAG	0.8628286123275757
Mir3085	6mer	CDK18	326	237	242	237	242	1019542	x	6mer	326	NA	0	Mir-3085	>CTGGCT	>AGCCAG	0.8628286123275757
Mir3085	6mer	KLHDC7B	326	345	350	345	350	799222	x	6mer	326	NA	0	Mir-3085	>CTGGCT	>AGCCAG	0.8628286123275757
Mir3085	6mer	KLHDC7B	326	345	350	345	350	799222	x	6mer	326	NA	0	Mir-3085	>CTGGCT	>AGCCAG	0.8628286123275757
Mir3085	6mer	TMEM269	482	512	517	512	517	22065948	x	6mer	482	NA	0	Mir-3085	>CTGGCT	>AGCCAG	0.8628286123275757
Mir3085	6mer	TMEM269	482	512	517	512	517	22065948	x	6mer	482	NA	0	Mir-3085	>CTGGCT	>AGCCAG	0.8628286123275757
Mir3085	6mer	ZFAND3	326	127	132	127	132	684092	x	6mer	326	NA	0	Mir-3085	>CTGGCT	>AGCCAG	0.8628286123275757
Mir3085	6mer	ZFAND3	326	127	132	127	132	684092	x	6mer	326	NA	0	Mir-3085	>CTGGCT	>AGCCAG	0.8628286123275757
Mir3085	6mer	B4GALT3	468	55	60	55	60	20781014	x	6mer	468	NA	0	Mir-3085	>CTGGCT	>AGCCAG	0.8628286123275757
Mir3085	6mer	B4GALT3	468	55	60	55	60	20781014	x	6mer	468	NA	0	Mir-3085	>CTGGCT	>AGCCAG	0.8628286123275757
Mir3085	6mer	TBPL2	446	22	27	22	27	18805685	x	6mer	446	NA	0	Mir-3085	>CTGGCT	>AGCCAG	0.8628286123275757
Mir3085	6mer	TBPL2	446	22	27	22	27	18805685	x	6mer	446	NA	0	Mir-3085	>CTGGCT	>AGCCAG	0.8628286123275757
Mir3085	6mer	LGALS12	322	790	795	790	795	439115	x	6mer	322	NA	0	Mir-3085	>CTGGCT	>AGCCAG	0.8628286123275757
Mir3085	6mer	LGALS12	322	790	795	790	795	439115	x	6mer	322	NA	0	Mir-3085	>CTGGCT	>AGCCAG	0.8628286123275757
Mir3085	6mer	C6H16ORF71	350	329	334	329	334	4042911	x	6mer	350	NA	0	Mir-3085	>CTGGCT	>AGCCAG	0.8628286123275757
Mir3085	6mer	C6H16ORF71	350	329	334	329	334	4042911	x	6mer	350	NA	0	Mir-3085	>CTGGCT	>AGCCAG	0.8628286123275757
Mir3085	6mer	NARS2	519	315	320	315	320	25507309	x	6mer	519	NA	0	Mir-3085	>CTGGCT	>AGCCAG	0.8628286123275757
Mir3085	6mer	NARS2	519	315	320	315	320	25507309	x	6mer	519	NA	0	Mir-3085	>CTGGCT	>AGCCAG	0.8628286123275757
Mir3085	6mer	MSANTD2	531	195	200	195	200	27732624	x	6mer	531	NA	0	Mir-3085	>CTGGCT	>AGCCAG	0.8628286123275757
Mir3085	6mer	MSANTD2	531	195	200	195	200	27732624	x	6mer	531	NA	0	Mir-3085	>CTGGCT	>AGCCAG	0.8628286123275757
Mir3085	6mer	TP53	425	331	336	331	336	14269429	x	6mer	425	NA	0	Mir-3085	>CTGGCT	>AGCCAG	0.8628286123275757
Mir3085	6mer	TP53	425	331	336	331	336	14269429	x	6mer	425	NA	0	Mir-3085	>CTGGCT	>AGCCAG	0.8628286123275757
Mir3085	6mer	FAM193A	467	78	83	78	83	20565027	x	6mer	467	NA	0	Mir-3085	>CTGGCT	>AGCCAG	0.8628286123275757
Mir3085	6mer	FAM193A	467	78	83	78	83	20565027	x	6mer	467	NA	0	Mir-3085	>CTGGCT	>AGCCAG	0.8628286123275757
Mir3085	6mer	NAPA	330	277	282	277	282	1823596	x	6mer	330	NA	0	Mir-3085	>CTGGCT	>AGCCAG	0.8628286123275757
Mir3085	6mer	NAPA	330	277	282	277	282	1823596	x	6mer	330	NA	0	Mir-3085	>CTGGCT	>AGCCAG	0.8628286123275757
Mir3085	6mer	HMGCL	525	339	344	339	344	26857824	x	6mer	525	NA	0	Mir-3085	>CTGGCT	>AGCCAG	0.8628286123275757
Mir3085	6mer	HMGCL	525	339	344	339	344	26857824	x	6mer	525	NA	0	Mir-3085	>CTGGCT	>AGCCAG	0.8628286123275757
Mir3085	6mer	CPNE2	404	133	138	133	138	11151205	x	6mer	404	NA	0	Mir-3085	>CTGGCT	>AGCCAG	0.8628286123275757
Mir3085	6mer	CPNE2	404	133	138	133	138	11151205	x	6mer	404	NA	0	Mir-3085	>CTGGCT	>AGCCAG	0.8628286123275757
Mir3085	6mer	STAT6	385	343	348	343	348	8840187	x	6mer	385	NA	0	Mir-3085	>CTGGCT	>AGCCAG	0.8628286123275757
Mir3085	6mer	STAT6	385	343	348	343	348	8840187	x	6mer	385	NA	0	Mir-3085	>CTGGCT	>AGCCAG	0.8628286123275757
Mir3085	6mer	CLEC2L	417	401	406	401	406	12319060	x	6mer	417	NA	0	Mir-3085	>CTGGCT	>AGCCAG	0.8628286123275757
Mir3085	6mer	CLEC2L	417	401	406	401	406	12319060	x	6mer	417	NA	0	Mir-3085	>CTGGCT	>AGCCAG	0.8628286123275757
Mir3085	6mer	AP2M1	525	278	283	278	283	27071492	x	6mer	525	NA	0	Mir-3085	>CTGGCT	>AGCCAG	0.8628286123275757
Mir3085	6mer	AP2M1	525	278	283	278	283	27071492	x	6mer	525	NA	0	Mir-3085	>CTGGCT	>AGCCAG	0.8628286123275757
Mir3085	6mer	PAN2	346	119	124	119	124	3421980	x	6mer	346	NA	0	Mir-3085	>CTGGCT	>AGCCAG	0.8628286123275757
Mir3085	6mer	PAN2	346	119	124	119	124	3421980	x	6mer	346	NA	0	Mir-3085	>CTGGCT	>AGCCAG	0.8628286123275757
Mir3085	6mer	DIO3	448	758	763	758	763	19864391	x	6mer	448	NA	0	Mir-3085	>CTGGCT	>AGCCAG	0.8628286123275757
Mir3085	6mer	DIO3	448	758	763	758	763	19864391	x	6mer	448	NA	0	Mir-3085	>CTGGCT	>AGCCAG	0.8628286123275757
Mir3085	6mer	CTSD	482	447	452	447	452	22464144	x	6mer	482	NA	0	Mir-3085	>CTGGCT	>AGCCAG	0.8628286123275757
Mir3085	6mer	CTSD	482	447	452	447	452	22464144	x	6mer	482	NA	0	Mir-3085	>CTGGCT	>AGCCAG	0.8628286123275757
Mir3085	6mer	HRH3	362	748	753	748	753	6622099	x	6mer	362	NA	0	Mir-3085	>CTGGCT	>AGCCAG	0.8628286123275757
Mir3085	6mer	HRH3	362	748	753	748	753	6622099	x	6mer	362	NA	0	Mir-3085	>CTGGCT	>AGCCAG	0.8628286123275757
Mir3085	6mer	PIGF	524	71	76	71	76	26618900	x	6mer	524	NA	0	Mir-3085	>CTGGCT	>AGCCAG	0.8628286123275757
Mir3085	6mer	PIGF	524	71	76	71	76	26618900	x	6mer	524	NA	0	Mir-3085	>CTGGCT	>AGCCAG	0.8628286123275757
Mir3085	6mer	IER2	537	68	73	68	73	29198764	x	6mer	537	NA	0	Mir-3085	>CTGGCT	>AGCCAG	0.8628286123275757
Mir3085	6mer	IER2	537	68	73	68	73	29198764	x	6mer	537	NA	0	Mir-3085	>CTGGCT	>AGCCAG	0.8628286123275757
Mir3085	6mer	PANX2	510	415	420	415	420	24039106	x	6mer	510	NA	0	Mir-3085	>CTGGCT	>AGCCAG	0.8628286123275757
Mir3085	6mer	PANX2	510	415	420	415	420	24039106	x	6mer	510	NA	0	Mir-3085	>CTGGCT	>AGCCAG	0.8628286123275757
Mir3085	6mer	TBXT	533	400	405	400	405	28407569	x	6mer	533	NA	0	Mir-3085	>CTGGCT	>AGCCAG	0.8628286123275757
Mir3085	6mer	TBXT	533	400	405	400	405	28407569	x	6mer	533	NA	0	Mir-3085	>CTGGCT	>AGCCAG	0.8628286123275757
Mir3085	6mer	EGFL7	333	205	210	205	210	2620764	x	6mer	333	NA	0	Mir-3085	>CTGGCT	>AGCCAG	0.8628286123275757
Mir3085	6mer	EGFL7	333	205	210	205	210	2620764	x	6mer	333	NA	0	Mir-3085	>CTGGCT	>AGCCAG	0.8628286123275757
Mir3085	6mer	FXYD3	345	164	169	164	169	3140880	x	6mer	345	NA	0	Mir-3085	>CTGGCT	>AGCCAG	0.8628286123275757
Mir3085	6mer	FXYD3	345	164	169	164	169	3140880	x	6mer	345	NA	0	Mir-3085	>CTGGCT	>AGCCAG	0.8628286123275757
Mir3085	6mer	MYO1F	531	187	192	187	192	27649980	x	6mer	531	NA	0	Mir-3085	>CTGGCT	>AGCCAG	0.8628286123275757
Mir3085	6mer	MYO1F	531	187	192	187	192	27649980	x	6mer	531	NA	0	Mir-3085	>CTGGCT	>AGCCAG	0.8628286123275757
Mir3085	6mer	RHOT2	357	62	67	62	67	5467986	x	6mer	357	NA	0	Mir-3085	>CTGGCT	>AGCCAG	0.8628286123275757
Mir3085	6mer	RHOT2	357	62	67	62	67	5467986	x	6mer	357	NA	0	Mir-3085	>CTGGCT	>AGCCAG	0.8628286123275757
Mir3085	6mer	ARMH1	532	65	70	65	70	27985370	x	6mer	532	NA	0	Mir-3085	>CTGGCT	>AGCCAG	0.8628286123275757
Mir3085	6mer	ARMH1	532	65	70	65	70	27985370	x	6mer	532	NA	0	Mir-3085	>CTGGCT	>AGCCAG	0.8628286123275757
Mir3085	6mer	INTS14	485	577	582	577	582	22630955	x	6mer	485	NA	0	Mir-3085	>CTGGCT	>AGCCAG	0.8628286123275757
Mir3085	6mer	INTS14	485	577	582	577	582	22630955	x	6mer	485	NA	0	Mir-3085	>CTGGCT	>AGCCAG	0.8628286123275757
Mir3085	6mer	SCAND1	538	168	173	168	173	29736316	x	6mer	538	NA	0	Mir-3085	>CTGGCT	>AGCCAG	0.8628286123275757
Mir3085	6mer	SCAND1	538	168	173	168	173	29736316	x	6mer	538	NA	0	Mir-3085	>CTGGCT	>AGCCAG	0.8628286123275757
Mir3085	6mer	RBM22	486	514	519	514	519	23045562	x	6mer	486	NA	0	Mir-3085	>CTGGCT	>AGCCAG	0.8628286123275757
Mir3085	6mer	RBM22	486	514	519	514	519	23045562	x	6mer	486	NA	0	Mir-3085	>CTGGCT	>AGCCAG	0.8628286123275757
Mir3085	6mer	PNPLA6	419	76	81	76	81	12748141	x	6mer	419	NA	0	Mir-3085	>CTGGCT	>AGCCAG	0.8628286123275757
Mir3085	6mer	PNPLA6	419	76	81	76	81	12748141	x	6mer	419	NA	0	Mir-3085	>CTGGCT	>AGCCAG	0.8628286123275757
Mir3085	6mer	LSM1	330	245	250	245	250	1552574	x	6mer	330	NA	0	Mir-3085	>CTGGCT	>AGCCAG	0.8628286123275757
Mir3085	6mer	LSM1	330	245	250	245	250	1552574	x	6mer	330	NA	0	Mir-3085	>CTGGCT	>AGCCAG	0.8628286123275757
Mir3085	6mer	IFFO1	538	341	346	341	346	29659881	x	6mer	538	NA	0	Mir-3085	>CTGGCT	>AGCCAG	0.8628286123275757
Mir3085	6mer	IFFO1	538	341	346	341	346	29659881	x	6mer	538	NA	0	Mir-3085	>CTGGCT	>AGCCAG	0.8628286123275757
Mir3085	6mer	MYOM1	366	27	32	27	32	7013174	x	6mer	366	NA	0	Mir-3085	>CTGGCT	>AGCCAG	0.8628286123275757
Mir3085	6mer	MYOM1	366	27	32	27	32	7013174	x	6mer	366	NA	0	Mir-3085	>CTGGCT	>AGCCAG	0.8628286123275757
Mir3085	6mer	KRT35	345	218	223	218	223	3114279	x	6mer	345	NA	0	Mir-3085	>CTGGCT	>AGCCAG	0.8628286123275757
Mir3085	6mer	KRT35	345	218	223	218	223	3114279	x	6mer	345	NA	0	Mir-3085	>CTGGCT	>AGCCAG	0.8628286123275757
Mir3085	6mer	KANK1	474	157	162	157	162	21807056	x	6mer	474	NA	0	Mir-3085	>CTGGCT	>AGCCAG	0.8628286123275757
Mir3085	6mer	KANK1	474	157	162	157	162	21807056	x	6mer	474	NA	0	Mir-3085	>CTGGCT	>AGCCAG	0.8628286123275757
Mir3085	6mer	TRMT61A	407	127	132	127	132	11321469	x	6mer	407	NA	0	Mir-3085	>CTGGCT	>AGCCAG	0.8628286123275757
Mir3085	6mer	TRMT61A	407	127	132	127	132	11321469	x	6mer	407	NA	0	Mir-3085	>CTGGCT	>AGCCAG	0.8628286123275757
Mir3085	6mer	NHSL1	514	178	183	178	183	25020200	x	6mer	514	NA	0	Mir-3085	>CTGGCT	>AGCCAG	0.8628286123275757
Mir3085	6mer	NHSL1	514	178	183	178	183	25020200	x	6mer	514	NA	0	Mir-3085	>CTGGCT	>AGCCAG	0.8628286123275757
Mir3085	6mer	RECQL5	385	358	363	358	363	8879934	x	6mer	385	NA	0	Mir-3085	>CTGGCT	>AGCCAG	0.8628286123275757
Mir3085	6mer	RECQL5	385	358	363	358	363	8879934	x	6mer	385	NA	0	Mir-3085	>CTGGCT	>AGCCAG	0.8628286123275757
Mir3085	6mer	NKX1-1	411	103	108	103	108	11794436	x	6mer	411	NA	0	Mir-3085	>CTGGCT	>AGCCAG	0.8628286123275757
Mir3085	6mer	NKX1-1	411	103	108	103	108	11794436	x	6mer	411	NA	0	Mir-3085	>CTGGCT	>AGCCAG	0.8628286123275757
Mir3085	6mer	HINT3	331	278	283	278	283	2143723	x	6mer	331	NA	0	Mir-3085	>CTGGCT	>AGCCAG	0.8628286123275757
Mir3085	6mer	HINT3	331	278	283	278	283	2143723	x	6mer	331	NA	0	Mir-3085	>CTGGCT	>AGCCAG	0.8628286123275757
Mir3085	6mer	GGT1	385	114	119	114	119	9044126	x	6mer	385	NA	0	Mir-3085	>CTGGCT	>AGCCAG	0.8628286123275757
Mir3085	6mer	GGT1	385	114	119	114	119	9044126	x	6mer	385	NA	0	Mir-3085	>CTGGCT	>AGCCAG	0.8628286123275757
Mir3085	6mer	KRT19	345	105	110	105	110	3114315	x	6mer	345	NA	0	Mir-3085	>CTGGCT	>AGCCAG	0.8628286123275757
Mir3085	6mer	KRT19	345	105	110	105	110	3114315	x	6mer	345	NA	0	Mir-3085	>CTGGCT	>AGCCAG	0.8628286123275757
Mir3085	6mer	ZNF692	538	27	32	27	32	29543134	x	6mer	538	NA	0	Mir-3085	>CTGGCT	>AGCCAG	0.8628286123275757
Mir3085	6mer	ZNF692	538	27	32	27	32	29543134	x	6mer	538	NA	0	Mir-3085	>CTGGCT	>AGCCAG	0.8628286123275757
Mir3085	6mer	CCDC184	485	92	97	92	97	22663889	x	6mer	485	NA	0	Mir-3085	>CTGGCT	>AGCCAG	0.8628286123275757
Mir3085	6mer	CCDC184	485	92	97	92	97	22663889	x	6mer	485	NA	0	Mir-3085	>CTGGCT	>AGCCAG	0.8628286123275757
Mir3085	6mer	ZYX	331	444	449	444	449	2082236	x	6mer	331	NA	0	Mir-3085	>CTGGCT	>AGCCAG	0.8628286123275757
Mir3085	6mer	ZYX	331	444	449	444	449	2082236	x	6mer	331	NA	0	Mir-3085	>CTGGCT	>AGCCAG	0.8628286123275757
Mir3085	6mer	TMEM51	553	254	259	254	259	30702526	x	6mer	553	NA	0	Mir-3085	>CTGGCT	>AGCCAG	0.8628286123275757
Mir3085	6mer	TMEM51	553	254	259	254	259	30702526	x	6mer	553	NA	0	Mir-3085	>CTGGCT	>AGCCAG	0.8628286123275757
Mir3085	6mer	APOA5	446	189	194	189	194	18766145	x	6mer	446	NA	0	Mir-3085	>CTGGCT	>AGCCAG	0.8628286123275757
Mir3085	6mer	APOA5	446	189	194	189	194	18766145	x	6mer	446	NA	0	Mir-3085	>CTGGCT	>AGCCAG	0.8628286123275757
Mir3085	6mer	SCGB1A1	474	17	22	17	22	21834182	x	6mer	474	NA	0	Mir-3085	>CTGGCT	>AGCCAG	0.8628286123275757
Mir3085	6mer	SCGB1A1	474	17	22	17	22	21834182	x	6mer	474	NA	0	Mir-3085	>CTGGCT	>AGCCAG	0.8628286123275757
Mir3085	6mer	PLOD1	509	434	439	434	439	23557975	x	6mer	509	NA	0	Mir-3085	>CTGGCT	>AGCCAG	0.8628286123275757
Mir3085	6mer	PLOD1	509	434	439	434	439	23557975	x	6mer	509	NA	0	Mir-3085	>CTGGCT	>AGCCAG	0.8628286123275757
Mir3085	6mer	IPO9	515	617	622	617	622	25170525	x	6mer	515	NA	0	Mir-3085	>CTGGCT	>AGCCAG	0.8628286123275757
Mir3085	6mer	IPO9	515	617	622	617	622	25170525	x	6mer	515	NA	0	Mir-3085	>CTGGCT	>AGCCAG	0.8628286123275757
Mir3085	6mer	HNRNPAB	404	339	344	339	344	10956014	x	6mer	404	NA	0	Mir-3085	>CTGGCT	>AGCCAG	0.8628286123275757
Mir3085	6mer	HNRNPAB	404	339	344	339	344	10956014	x	6mer	404	NA	0	Mir-3085	>CTGGCT	>AGCCAG	0.8628286123275757
Mir3085	6mer	ANG	531	167	172	167	172	27629337	x	6mer	531	NA	0	Mir-3085	>CTGGCT	>AGCCAG	0.8628286123275757
Mir3085	6mer	ANG	531	167	172	167	172	27629337	x	6mer	531	NA	0	Mir-3085	>CTGGCT	>AGCCAG	0.8628286123275757
Mir3085	6mer	BATF3	550	205	210	205	210	30333235	x	6mer	550	NA	0	Mir-3085	>CTGGCT	>AGCCAG	0.8628286123275757
Mir3085	6mer	BATF3	550	205	210	205	210	30333235	x	6mer	550	NA	0	Mir-3085	>CTGGCT	>AGCCAG	0.8628286123275757
Mir3085	6mer	TOX4	486	17	22	17	22	23188244	x	6mer	486	NA	0	Mir-3085	>CTGGCT	>AGCCAG	0.8628286123275757
Mir3085	6mer	TOX4	486	17	22	17	22	23188244	x	6mer	486	NA	0	Mir-3085	>CTGGCT	>AGCCAG	0.8628286123275757
Mir3085	6mer	EPS8L1	534	106	111	106	111	28767976	x	6mer	534	NA	0	Mir-3085	>CTGGCT	>AGCCAG	0.8628286123275757
Mir3085	6mer	EPS8L1	534	106	111	106	111	28767976	x	6mer	534	NA	0	Mir-3085	>CTGGCT	>AGCCAG	0.8628286123275757
Mir3085	6mer	NDST2	510	175	180	175	180	24052740	x	6mer	510	NA	0	Mir-3085	>CTGGCT	>AGCCAG	0.8628286123275757
Mir3085	6mer	NDST2	510	175	180	175	180	24052740	x	6mer	510	NA	0	Mir-3085	>CTGGCT	>AGCCAG	0.8628286123275757
Mir3085	6mer	HSPA12B	550	393	398	393	398	30181640	x	6mer	550	NA	0	Mir-3085	>CTGGCT	>AGCCAG	0.8628286123275757
Mir3085	6mer	HSPA12B	550	393	398	393	398	30181640	x	6mer	550	NA	0	Mir-3085	>CTGGCT	>AGCCAG	0.8628286123275757
Mir3085	6mer	RLF	362	198	203	198	203	6390529	x	6mer	362	NA	0	Mir-3085	>CTGGCT	>AGCCAG	0.8628286123275757
Mir3085	6mer	RLF	362	198	203	198	203	6390529	x	6mer	362	NA	0	Mir-3085	>CTGGCT	>AGCCAG	0.8628286123275757
Mir3085	6mer	SFN	462	445	450	445	450	20091560	x	6mer	462	NA	0	Mir-3085	>CTGGCT	>AGCCAG	0.8628286123275757
Mir3085	6mer	SFN	462	445	450	445	450	20091560	x	6mer	462	NA	0	Mir-3085	>CTGGCT	>AGCCAG	0.8628286123275757
Mir3085	6mer	VEGFD	550	319	324	319	324	30501852	x	6mer	550	NA	0	Mir-3085	>CTGGCT	>AGCCAG	0.8628286123275757
Mir3085	6mer	VEGFD	550	319	324	319	324	30501852	x	6mer	550	NA	0	Mir-3085	>CTGGCT	>AGCCAG	0.8628286123275757
Mir3085	6mer	PRRX2	442	268	273	268	273	18298367	x	6mer	442	NA	0	Mir-3085	>CTGGCT	>AGCCAG	0.8628286123275757
Mir3085	6mer	PRRX2	442	268	273	268	273	18298367	x	6mer	442	NA	0	Mir-3085	>CTGGCT	>AGCCAG	0.8628286123275757
Mir3085	6mer	ATP11B	485	112	117	112	117	22751068	x	6mer	485	NA	0	Mir-3085	>CTGGCT	>AGCCAG	0.8628286123275757
Mir3085	6mer	ATP11B	485	112	117	112	117	22751068	x	6mer	485	NA	0	Mir-3085	>CTGGCT	>AGCCAG	0.8628286123275757
Mir3085	6mer	CUEDC1	394	56	61	56	61	9637322	x	6mer	394	NA	0	Mir-3085	>CTGGCT	>AGCCAG	0.8628286123275757
Mir3085	6mer	CUEDC1	394	56	61	56	61	9637322	x	6mer	394	NA	0	Mir-3085	>CTGGCT	>AGCCAG	0.8628286123275757
Mir3085	6mer	COL11A2	534	500	505	500	505	28821901	x	6mer	534	NA	0	Mir-3085	>CTGGCT	>AGCCAG	0.8628286123275757
Mir3085	6mer	COL11A2	534	500	505	500	505	28821901	x	6mer	534	NA	0	Mir-3085	>CTGGCT	>AGCCAG	0.8628286123275757
Mir3085	6mer	DDX54	333	359	364	359	364	2640371	x	6mer	333	NA	0	Mir-3085	>CTGGCT	>AGCCAG	0.8628286123275757
Mir3085	6mer	DDX54	333	359	364	359	364	2640371	x	6mer	333	NA	0	Mir-3085	>CTGGCT	>AGCCAG	0.8628286123275757
Mir3085	6mer	VPS25	394	258	263	258	263	9641771	x	6mer	394	NA	0	Mir-3085	>CTGGCT	>AGCCAG	0.8628286123275757
Mir3085	6mer	VPS25	394	258	263	258	263	9641771	x	6mer	394	NA	0	Mir-3085	>CTGGCT	>AGCCAG	0.8628286123275757
Mir3085	6mer	TREX2	467	147	152	147	152	20673013	x	6mer	467	NA	0	Mir-3085	>CTGGCT	>AGCCAG	0.8628286123275757
Mir3085	6mer	TREX2	467	147	152	147	152	20673013	x	6mer	467	NA	0	Mir-3085	>CTGGCT	>AGCCAG	0.8628286123275757
Mir3085	6mer	NFKB2	525	105	110	105	110	26770083	x	6mer	525	NA	0	Mir-3085	>CTGGCT	>AGCCAG	0.8628286123275757
Mir3085	6mer	NFKB2	525	105	110	105	110	26770083	x	6mer	525	NA	0	Mir-3085	>CTGGCT	>AGCCAG	0.8628286123275757
Mir3085	6mer	TCERG1	366	277	282	277	282	7177324	x	6mer	366	NA	0	Mir-3085	>CTGGCT	>AGCCAG	0.8628286123275757
Mir3085	6mer	TCERG1	366	277	282	277	282	7177324	x	6mer	366	NA	0	Mir-3085	>CTGGCT	>AGCCAG	0.8628286123275757
Mir3085	6mer	TREM1	327	25	30	25	30	1209953	x	6mer	327	NA	0	Mir-3085	>CTGGCT	>AGCCAG	0.8628286123275757
Mir3085	6mer	TREM1	327	25	30	25	30	1209953	x	6mer	327	NA	0	Mir-3085	>CTGGCT	>AGCCAG	0.8628286123275757
Mir3085	6mer	NLRC5	330	278	283	278	283	1812804	x	6mer	330	NA	0	Mir-3085	>CTGGCT	>AGCCAG	0.8628286123275757
Mir3085	6mer	NLRC5	330	278	283	278	283	1812804	x	6mer	330	NA	0	Mir-3085	>CTGGCT	>AGCCAG	0.8628286123275757
Mir3085	6mer	SPNS2	327	763	768	763	768	1326773	x	6mer	327	NA	0	Mir-3085	>CTGGCT	>AGCCAG	0.8628286123275757
Mir3085	6mer	SPNS2	327	763	768	763	768	1326773	x	6mer	327	NA	0	Mir-3085	>CTGGCT	>AGCCAG	0.8628286123275757
Mir3085	6mer	WFS1	533	232	237	232	237	28492137	x	6mer	533	NA	0	Mir-3085	>CTGGCT	>AGCCAG	0.8628286123275757
Mir3085	6mer	WFS1	533	232	237	232	237	28492137	x	6mer	533	NA	0	Mir-3085	>CTGGCT	>AGCCAG	0.8628286123275757
Mir3085	6mer	TAX1BP3	485	244	249	244	249	22892986	x	6mer	485	NA	0	Mir-3085	>CTGGCT	>AGCCAG	0.8628286123275757
Mir3085	6mer	TAX1BP3	485	244	249	244	249	22892986	x	6mer	485	NA	0	Mir-3085	>CTGGCT	>AGCCAG	0.8628286123275757
Mir3085	6mer	MMP17	474	357	362	357	362	21914268	x	6mer	474	NA	0	Mir-3085	>CTGGCT	>AGCCAG	0.8628286123275757
Mir3085	6mer	MMP17	474	357	362	357	362	21914268	x	6mer	474	NA	0	Mir-3085	>CTGGCT	>AGCCAG	0.8628286123275757
Mir3085	6mer	LHX5	534	375	380	375	380	28843863	x	6mer	534	NA	0	Mir-3085	>CTGGCT	>AGCCAG	0.8628286123275757
Mir3085	6mer	LHX5	534	375	380	375	380	28843863	x	6mer	534	NA	0	Mir-3085	>CTGGCT	>AGCCAG	0.8628286123275757
Mir3085	6mer	PPP1R14A	447	64	69	64	69	19464382	x	6mer	447	NA	0	Mir-3085	>CTGGCT	>AGCCAG	0.8628286123275757
Mir3085	6mer	PPP1R14A	447	64	69	64	69	19464382	x	6mer	447	NA	0	Mir-3085	>CTGGCT	>AGCCAG	0.8628286123275757
Mir3085	6mer	GIPC1	519	106	111	106	111	25628981	x	6mer	519	NA	0	Mir-3085	>CTGGCT	>AGCCAG	0.8628286123275757
Mir3085	6mer	GIPC1	519	106	111	106	111	25628981	x	6mer	519	NA	0	Mir-3085	>CTGGCT	>AGCCAG	0.8628286123275757
Mir3085	6mer	SCN1B	351	25	30	25	30	4779608	x	6mer	351	NA	0	Mir-3085	>CTGGCT	>AGCCAG	0.8628286123275757
Mir3085	6mer	SCN1B	351	25	30	25	30	4779608	x	6mer	351	NA	0	Mir-3085	>CTGGCT	>AGCCAG	0.8628286123275757
Mir3085	6mer	ANKRD40CL	486	457	462	457	462	23227170	x	6mer	486	NA	0	Mir-3085	>CTGGCT	>AGCCAG	0.8628286123275757
Mir3085	6mer	ANKRD40CL	486	457	462	457	462	23227170	x	6mer	486	NA	0	Mir-3085	>CTGGCT	>AGCCAG	0.8628286123275757
Mir3085	6mer	ARPC4	440	345	350	345	350	18203827	x	6mer	440	NA	0	Mir-3085	>CTGGCT	>AGCCAG	0.8628286123275757
Mir3085	6mer	ARPC4	440	345	350	345	350	18203827	x	6mer	440	NA	0	Mir-3085	>CTGGCT	>AGCCAG	0.8628286123275757
Mir3085	6mer	DERA	356	149	154	149	154	5099041	x	6mer	356	NA	0	Mir-3085	>CTGGCT	>AGCCAG	0.8628286123275757
Mir3085	6mer	DERA	356	149	154	149	154	5099041	x	6mer	356	NA	0	Mir-3085	>CTGGCT	>AGCCAG	0.8628286123275757
Mir3085	6mer	CALM1	366	747	752	747	752	6924241	x	6mer	366	NA	0	Mir-3085	>CTGGCT	>AGCCAG	0.8628286123275757
Mir3085	6mer	CALM1	366	747	752	747	752	6924241	x	6mer	366	NA	0	Mir-3085	>CTGGCT	>AGCCAG	0.8628286123275757
Mir3085	6mer	CLDN4	350	525	530	525	530	4030286	x	6mer	350	NA	0	Mir-3085	>CTGGCT	>AGCCAG	0.8628286123275757
Mir3085	6mer	CLDN4	350	525	530	525	530	4030286	x	6mer	350	NA	0	Mir-3085	>CTGGCT	>AGCCAG	0.8628286123275757
Mir3085	6mer	SF3B2	331	76	81	76	81	2075587	x	6mer	331	NA	0	Mir-3085	>CTGGCT	>AGCCAG	0.8628286123275757
Mir3085	6mer	SF3B2	331	76	81	76	81	2075587	x	6mer	331	NA	0	Mir-3085	>CTGGCT	>AGCCAG	0.8628286123275757
Mir3085	6mer	FGD3	362	131	136	131	136	6522780	x	6mer	362	NA	0	Mir-3085	>CTGGCT	>AGCCAG	0.8628286123275757
Mir3085	6mer	FGD3	362	131	136	131	136	6522780	x	6mer	362	NA	0	Mir-3085	>CTGGCT	>AGCCAG	0.8628286123275757
Mir3085	6mer	PIM2	519	760	765	760	765	25932900	x	6mer	519	NA	0	Mir-3085	>CTGGCT	>AGCCAG	0.8628286123275757
Mir3085	6mer	PIM2	519	760	765	760	765	25932900	x	6mer	519	NA	0	Mir-3085	>CTGGCT	>AGCCAG	0.8628286123275757
Mir3085	6mer	PGAM1	486	441	446	441	446	23375791	x	6mer	486	NA	0	Mir-3085	>CTGGCT	>AGCCAG	0.8628286123275757
Mir3085	6mer	PGAM1	486	441	446	441	446	23375791	x	6mer	486	NA	0	Mir-3085	>CTGGCT	>AGCCAG	0.8628286123275757
Mir3085	6mer	MID2	398	93	98	93	98	10449166	x	6mer	398	NA	0	Mir-3085	>CTGGCT	>AGCCAG	0.8628286123275757
Mir3085	6mer	MID2	398	93	98	93	98	10449166	x	6mer	398	NA	0	Mir-3085	>CTGGCT	>AGCCAG	0.8628286123275757
Mir3085	6mer	PROM1	514	325	330	325	330	24924586	x	6mer	514	NA	0	Mir-3085	>CTGGCT	>AGCCAG	0.8628286123275757
Mir3085	6mer	PROM1	514	325	330	325	330	24924586	x	6mer	514	NA	0	Mir-3085	>CTGGCT	>AGCCAG	0.8628286123275757
Mir3085	6mer	NUCB1	538	478	483	478	483	29770744	x	6mer	538	NA	0	Mir-3085	>CTGGCT	>AGCCAG	0.8628286123275757
Mir3085	6mer	NUCB1	538	478	483	478	483	29770744	x	6mer	538	NA	0	Mir-3085	>CTGGCT	>AGCCAG	0.8628286123275757
Mir3085	6mer	MINDY3	509	703	708	703	708	23634042	x	6mer	509	NA	0	Mir-3085	>CTGGCT	>AGCCAG	0.8628286123275757
Mir3085	6mer	MINDY3	509	703	708	703	708	23634042	x	6mer	509	NA	0	Mir-3085	>CTGGCT	>AGCCAG	0.8628286123275757
Mir3085	6mer	VAC14	448	230	235	230	235	19732150	x	6mer	448	NA	0	Mir-3085	>CTGGCT	>AGCCAG	0.8628286123275757
Mir3085	6mer	VAC14	448	230	235	230	235	19732150	x	6mer	448	NA	0	Mir-3085	>CTGGCT	>AGCCAG	0.8628286123275757
Mir3085	6mer	RGS11	331	92	97	92	97	2190206	x	6mer	331	NA	0	Mir-3085	>CTGGCT	>AGCCAG	0.8628286123275757
Mir3085	6mer	RGS11	331	92	97	92	97	2190206	x	6mer	331	NA	0	Mir-3085	>CTGGCT	>AGCCAG	0.8628286123275757
Mir3085	6mer	MPZ	468	414	419	414	419	20781285	x	6mer	468	NA	0	Mir-3085	>CTGGCT	>AGCCAG	0.8628286123275757
Mir3085	6mer	MPZ	468	414	419	414	419	20781285	x	6mer	468	NA	0	Mir-3085	>CTGGCT	>AGCCAG	0.8628286123275757
Mir3085	6mer	SEMA5B	530	70	75	70	75	27294273	x	6mer	530	NA	0	Mir-3085	>CTGGCT	>AGCCAG	0.8628286123275757
Mir3085	6mer	SEMA5B	530	70	75	70	75	27294273	x	6mer	530	NA	0	Mir-3085	>CTGGCT	>AGCCAG	0.8628286123275757
Mir3085	6mer	ATP12A	327	186	191	186	191	1139941	x	6mer	327	NA	0	Mir-3085	>CTGGCT	>AGCCAG	0.8628286123275757
Mir3085	6mer	ATP12A	327	186	191	186	191	1139941	x	6mer	327	NA	0	Mir-3085	>CTGGCT	>AGCCAG	0.8628286123275757
Mir3085	6mer	C1QL1	330	383	388	383	388	1797240	x	6mer	330	NA	0	Mir-3085	>CTGGCT	>AGCCAG	0.8628286123275757
Mir3085	6mer	C1QL1	330	383	388	383	388	1797240	x	6mer	330	NA	0	Mir-3085	>CTGGCT	>AGCCAG	0.8628286123275757
Mir3085	6mer	RTN2	350	298	303	298	303	3952726	x	6mer	350	NA	0	Mir-3085	>CTGGCT	>AGCCAG	0.8628286123275757
Mir3085	6mer	RTN2	350	298	303	298	303	3952726	x	6mer	350	NA	0	Mir-3085	>CTGGCT	>AGCCAG	0.8628286123275757
Mir3085	6mer	ADAMTSL5	447	103	108	103	108	19126049	x	6mer	447	NA	0	Mir-3085	>CTGGCT	>AGCCAG	0.8628286123275757
Mir3085	6mer	ADAMTSL5	447	103	108	103	108	19126049	x	6mer	447	NA	0	Mir-3085	>CTGGCT	>AGCCAG	0.8628286123275757
Mir3085	6mer	BMP1	322	355	360	355	360	150722	x	6mer	322	NA	0	Mir-3085	>CTGGCT	>AGCCAG	0.8628286123275757
Mir3085	6mer	BMP1	322	355	360	355	360	150722	x	6mer	322	NA	0	Mir-3085	>CTGGCT	>AGCCAG	0.8628286123275757
Mir3085	6mer	ENSA	356	690	695	690	695	4996206	x	6mer	356	NA	0	Mir-3085	>CTGGCT	>AGCCAG	0.8628286123275757
Mir3085	6mer	ENSA	356	690	695	690	695	4996206	x	6mer	356	NA	0	Mir-3085	>CTGGCT	>AGCCAG	0.8628286123275757
Mir3085	6mer	TPH1	514	45	50	45	50	24676702	x	6mer	514	NA	0	Mir-3085	>CTGGCT	>AGCCAG	0.8628286123275757
Mir3085	6mer	TPH1	514	45	50	45	50	24676702	x	6mer	514	NA	0	Mir-3085	>CTGGCT	>AGCCAG	0.8628286123275757
Mir3085	6mer	IQCD	333	81	86	81	86	2640467	x	6mer	333	NA	0	Mir-3085	>CTGGCT	>AGCCAG	0.8628286123275757
Mir3085	6mer	IQCD	333	81	86	81	86	2640467	x	6mer	333	NA	0	Mir-3085	>CTGGCT	>AGCCAG	0.8628286123275757
Mir3085	6mer	RASL12	385	336	341	336	341	8705915	x	6mer	385	NA	0	Mir-3085	>CTGGCT	>AGCCAG	0.8628286123275757
Mir3085	6mer	RASL12	385	336	341	336	341	8705915	x	6mer	385	NA	0	Mir-3085	>CTGGCT	>AGCCAG	0.8628286123275757
Mir3085	6mer	ENSA	394	668	673	668	673	9433003	x	6mer	394	NA	0	Mir-3085	>CTGGCT	>AGCCAG	0.8628286123275757
Mir3085	6mer	ENSA	394	668	673	668	673	9433003	x	6mer	394	NA	0	Mir-3085	>CTGGCT	>AGCCAG	0.8628286123275757
Mir3085	6mer	OGFR	462	239	244	239	244	20152642	x	6mer	462	NA	0	Mir-3085	>CTGGCT	>AGCCAG	0.8628286123275757
Mir3085	6mer	OGFR	462	239	244	239	244	20152642	x	6mer	462	NA	0	Mir-3085	>CTGGCT	>AGCCAG	0.8628286123275757
Mir3085	6mer	MRGPRF	442	547	552	547	552	18352218	x	6mer	442	NA	0	Mir-3085	>CTGGCT	>AGCCAG	0.8628286123275757
Mir3085	6mer	MRGPRF	442	547	552	547	552	18352218	x	6mer	442	NA	0	Mir-3085	>CTGGCT	>AGCCAG	0.8628286123275757
Mir3085	6mer	PRRG1	326	236	241	236	241	662909	x	6mer	326	NA	0	Mir-3085	>CTGGCT	>AGCCAG	0.8628286123275757
Mir3085	6mer	PRRG1	326	236	241	236	241	662909	x	6mer	326	NA	0	Mir-3085	>CTGGCT	>AGCCAG	0.8628286123275757
Mir3085	6mer	CD320	514	240	245	240	245	25034950	x	6mer	514	NA	0	Mir-3085	>CTGGCT	>AGCCAG	0.8628286123275757
Mir3085	6mer	CD320	514	240	245	240	245	25034950	x	6mer	514	NA	0	Mir-3085	>CTGGCT	>AGCCAG	0.8628286123275757
Mir3085	6mer	CD300LB	327	193	198	193	198	1340888	x	6mer	327	NA	0	Mir-3085	>CTGGCT	>AGCCAG	0.8628286123275757
Mir3085	6mer	CD300LB	327	193	198	193	198	1340888	x	6mer	327	NA	0	Mir-3085	>CTGGCT	>AGCCAG	0.8628286123275757
Mir3085	6mer	CEP55	474	298	303	298	303	21971465	x	6mer	474	NA	0	Mir-3085	>CTGGCT	>AGCCAG	0.8628286123275757
Mir3085	6mer	CEP55	474	298	303	298	303	21971465	x	6mer	474	NA	0	Mir-3085	>CTGGCT	>AGCCAG	0.8628286123275757
Mir3085	6mer	PXK	393	95	100	95	100	9212394	x	6mer	393	NA	0	Mir-3085	>CTGGCT	>AGCCAG	0.8628286123275757
Mir3085	6mer	PXK	393	95	100	95	100	9212394	x	6mer	393	NA	0	Mir-3085	>CTGGCT	>AGCCAG	0.8628286123275757
Mir3085	6mer	LIPT2	404	20	25	20	25	11012064	x	6mer	404	NA	0	Mir-3085	>CTGGCT	>AGCCAG	0.8628286123275757
Mir3085	6mer	LIPT2	404	20	25	20	25	11012064	x	6mer	404	NA	0	Mir-3085	>CTGGCT	>AGCCAG	0.8628286123275757
Mir3085	6mer	TMEM268	533	461	466	461	466	28601518	x	6mer	533	NA	0	Mir-3085	>CTGGCT	>AGCCAG	0.8628286123275757
Mir3085	6mer	TMEM268	533	461	466	461	466	28601518	x	6mer	533	NA	0	Mir-3085	>CTGGCT	>AGCCAG	0.8628286123275757
Mir3085	6mer	APPL2	358	726	731	726	731	5644560	x	6mer	358	NA	0	Mir-3085	>CTGGCT	>AGCCAG	0.8628286123275757
Mir3085	6mer	APPL2	358	726	731	726	731	5644560	x	6mer	358	NA	0	Mir-3085	>CTGGCT	>AGCCAG	0.8628286123275757
Mir3085	6mer	AKT1S1	357	651	656	651	656	5589526	x	6mer	357	NA	0	Mir-3085	>CTGGCT	>AGCCAG	0.8628286123275757
Mir3085	6mer	AKT1S1	357	651	656	651	656	5589526	x	6mer	357	NA	0	Mir-3085	>CTGGCT	>AGCCAG	0.8628286123275757
Mir3085	6mer	SLC25A10	351	261	266	261	266	4820194	x	6mer	351	NA	0	Mir-3085	>CTGGCT	>AGCCAG	0.8628286123275757
Mir3085	6mer	SLC25A10	351	261	266	261	266	4820194	x	6mer	351	NA	0	Mir-3085	>CTGGCT	>AGCCAG	0.8628286123275757
Mir3085	6mer	SCN11A	351	350	355	350	355	4634399	x	6mer	351	NA	0	Mir-3085	>CTGGCT	>AGCCAG	0.8628286123275757
Mir3085	6mer	SCN11A	351	350	355	350	355	4634399	x	6mer	351	NA	0	Mir-3085	>CTGGCT	>AGCCAG	0.8628286123275757
Mir3085	6mer	SLX9	396	20	25	20	25	9823794	x	6mer	396	NA	0	Mir-3085	>CTGGCT	>AGCCAG	0.8628286123275757
Mir3085	6mer	SLX9	396	20	25	20	25	9823794	x	6mer	396	NA	0	Mir-3085	>CTGGCT	>AGCCAG	0.8628286123275757
Mir3085	6mer	PCYOX1L	326	240	245	240	245	1048125	x	6mer	326	NA	0	Mir-3085	>CTGGCT	>AGCCAG	0.8628286123275757
Mir3085	6mer	PCYOX1L	326	240	245	240	245	1048125	x	6mer	326	NA	0	Mir-3085	>CTGGCT	>AGCCAG	0.8628286123275757
Mir3085	6mer	PHKA1	351	407	412	407	412	4840814	x	6mer	351	NA	0	Mir-3085	>CTGGCT	>AGCCAG	0.8628286123275757
Mir3085	6mer	PHKA1	351	407	412	407	412	4840814	x	6mer	351	NA	0	Mir-3085	>CTGGCT	>AGCCAG	0.8628286123275757
Mir3085	6mer	C2CD3	351	410	415	410	415	4585973	x	6mer	351	NA	0	Mir-3085	>CTGGCT	>AGCCAG	0.8628286123275757
Mir3085	6mer	C2CD3	351	410	415	410	415	4585973	x	6mer	351	NA	0	Mir-3085	>CTGGCT	>AGCCAG	0.8628286123275757
Mir3085	6mer	MYDGF	513	166	171	166	171	24334751	x	6mer	513	NA	0	Mir-3085	>CTGGCT	>AGCCAG	0.8628286123275757
Mir3085	6mer	MYDGF	513	166	171	166	171	24334751	x	6mer	513	NA	0	Mir-3085	>CTGGCT	>AGCCAG	0.8628286123275757
Mir3085	6mer	TBC1D22A	524	164	169	164	169	26600537	x	6mer	524	NA	0	Mir-3085	>CTGGCT	>AGCCAG	0.8628286123275757
Mir3085	6mer	TBC1D22A	524	164	169	164	169	26600537	x	6mer	524	NA	0	Mir-3085	>CTGGCT	>AGCCAG	0.8628286123275757
Mir3085	6mer	LGI4	442	569	574	569	574	18620589	x	6mer	442	NA	0	Mir-3085	>CTGGCT	>AGCCAG	0.8628286123275757
Mir3085	6mer	LGI4	442	569	574	569	574	18620589	x	6mer	442	NA	0	Mir-3085	>CTGGCT	>AGCCAG	0.8628286123275757
Mir3085	6mer	NIPAL2	357	234	239	234	239	5319488	x	6mer	357	NA	0	Mir-3085	>CTGGCT	>AGCCAG	0.8628286123275757
Mir3085	6mer	NIPAL2	357	234	239	234	239	5319488	x	6mer	357	NA	0	Mir-3085	>CTGGCT	>AGCCAG	0.8628286123275757
Mir3085	6mer	FAM89B	485	209	214	209	214	22764499	x	6mer	485	NA	0	Mir-3085	>CTGGCT	>AGCCAG	0.8628286123275757
Mir3085	6mer	FAM89B	485	209	214	209	214	22764499	x	6mer	485	NA	0	Mir-3085	>CTGGCT	>AGCCAG	0.8628286123275757
Mir3085	6mer	RETREG2	407	374	379	374	379	11445674	x	6mer	407	NA	0	Mir-3085	>CTGGCT	>AGCCAG	0.8628286123275757
Mir3085	6mer	RETREG2	407	374	379	374	379	11445674	x	6mer	407	NA	0	Mir-3085	>CTGGCT	>AGCCAG	0.8628286123275757
Mir3085	6mer	PPP1R7	467	596	601	596	601	20541290	x	6mer	467	NA	0	Mir-3085	>CTGGCT	>AGCCAG	0.8628286123275757
Mir3085	6mer	PPP1R7	467	596	601	596	601	20541290	x	6mer	467	NA	0	Mir-3085	>CTGGCT	>AGCCAG	0.8628286123275757
Mir3085	6mer	KLK5	533	130	135	130	135	28715174	x	6mer	533	NA	0	Mir-3085	>CTGGCT	>AGCCAG	0.8628286123275757
Mir3085	6mer	KLK5	533	130	135	130	135	28715174	x	6mer	533	NA	0	Mir-3085	>CTGGCT	>AGCCAG	0.8628286123275757
Mir3085	6mer	IRF1	513	466	471	466	471	24433108	x	6mer	513	NA	0	Mir-3085	>CTGGCT	>AGCCAG	0.8628286123275757
Mir3085	6mer	IRF1	513	466	471	466	471	24433108	x	6mer	513	NA	0	Mir-3085	>CTGGCT	>AGCCAG	0.8628286123275757
Mir3085	6mer	TECTA	462	202	207	202	207	20281425	x	6mer	462	NA	0	Mir-3085	>CTGGCT	>AGCCAG	0.8628286123275757
Mir3085	6mer	TECTA	462	202	207	202	207	20281425	x	6mer	462	NA	0	Mir-3085	>CTGGCT	>AGCCAG	0.8628286123275757
Mir3085	6mer	LY6G6C	327	216	221	216	221	1207204	x	6mer	327	NA	0	Mir-3085	>CTGGCT	>AGCCAG	0.8628286123275757
Mir3085	6mer	LY6G6C	327	216	221	216	221	1207204	x	6mer	327	NA	0	Mir-3085	>CTGGCT	>AGCCAG	0.8628286123275757
Mir3085	6mer	OGFR	398	89	94	89	94	10333835	x	6mer	398	NA	0	Mir-3085	>CTGGCT	>AGCCAG	0.8628286123275757
Mir3085	6mer	OGFR	398	89	94	89	94	10333835	x	6mer	398	NA	0	Mir-3085	>CTGGCT	>AGCCAG	0.8628286123275757
Mir3085	6mer	ALDH2	537	322	327	322	327	29430865	x	6mer	537	NA	0	Mir-3085	>CTGGCT	>AGCCAG	0.8628286123275757
Mir3085	6mer	ALDH2	537	322	327	322	327	29430865	x	6mer	537	NA	0	Mir-3085	>CTGGCT	>AGCCAG	0.8628286123275757
Mir3085	6mer	SDHC	550	335	340	335	340	30129329	x	6mer	550	NA	0	Mir-3085	>CTGGCT	>AGCCAG	0.8628286123275757
Mir3085	6mer	SDHC	550	335	340	335	340	30129329	x	6mer	550	NA	0	Mir-3085	>CTGGCT	>AGCCAG	0.8628286123275757
Mir3085	6mer	SWI5	393	41	46	41	46	9167390	x	6mer	393	NA	0	Mir-3085	>CTGGCT	>AGCCAG	0.8628286123275757
Mir3085	6mer	SWI5	393	41	46	41	46	9167390	x	6mer	393	NA	0	Mir-3085	>CTGGCT	>AGCCAG	0.8628286123275757
Mir3085	6mer	SEMA4G	327	31	36	31	36	1249280	x	6mer	327	NA	0	Mir-3085	>CTGGCT	>AGCCAG	0.8628286123275757
Mir3085	6mer	SEMA4G	327	31	36	31	36	1249280	x	6mer	327	NA	0	Mir-3085	>CTGGCT	>AGCCAG	0.8628286123275757
Mir3085	6mer	STIP1	327	402	407	402	407	1280009	x	6mer	327	NA	0	Mir-3085	>CTGGCT	>AGCCAG	0.8628286123275757
Mir3085	6mer	STIP1	327	402	407	402	407	1280009	x	6mer	327	NA	0	Mir-3085	>CTGGCT	>AGCCAG	0.8628286123275757
Mir3085	6mer	VPS11	548	50	55	50	55	29950930	x	6mer	548	NA	0	Mir-3085	>CTGGCT	>AGCCAG	0.8628286123275757
Mir3085	6mer	VPS11	548	50	55	50	55	29950930	x	6mer	548	NA	0	Mir-3085	>CTGGCT	>AGCCAG	0.8628286123275757
Mir3085	6mer	DHX58	519	247	252	247	252	25579225	x	6mer	519	NA	0	Mir-3085	>CTGGCT	>AGCCAG	0.8628286123275757
Mir3085	6mer	DHX58	519	247	252	247	252	25579225	x	6mer	519	NA	0	Mir-3085	>CTGGCT	>AGCCAG	0.8628286123275757
Mir3085	6mer	SLC2A6	462	309	314	309	314	20030776	x	6mer	462	NA	0	Mir-3085	>CTGGCT	>AGCCAG	0.8628286123275757
Mir3085	6mer	SLC2A6	462	309	314	309	314	20030776	x	6mer	462	NA	0	Mir-3085	>CTGGCT	>AGCCAG	0.8628286123275757
Mir3085	6mer	VPS37D	357	461	466	461	466	5492268	x	6mer	357	NA	0	Mir-3085	>CTGGCT	>AGCCAG	0.8628286123275757
Mir3085	6mer	VPS37D	357	461	466	461	466	5492268	x	6mer	357	NA	0	Mir-3085	>CTGGCT	>AGCCAG	0.8628286123275757
Mir3085	6mer	MAT2B	326	243	248	243	248	1050660	x	6mer	326	NA	0	Mir-3085	>CTGGCT	>AGCCAG	0.8628286123275757
Mir3085	6mer	MAT2B	326	243	248	243	248	1050660	x	6mer	326	NA	0	Mir-3085	>CTGGCT	>AGCCAG	0.8628286123275757
Mir3085	6mer	CHRNA5	326	17	22	17	22	1077128	x	6mer	326	NA	0	Mir-3085	>CTGGCT	>AGCCAG	0.8628286123275757
Mir3085	6mer	CHRNA5	326	17	22	17	22	1077128	x	6mer	326	NA	0	Mir-3085	>CTGGCT	>AGCCAG	0.8628286123275757
Mir3085	6mer	SH3D19	515	210	215	210	215	25274552	x	6mer	515	NA	0	Mir-3085	>CTGGCT	>AGCCAG	0.8628286123275757
Mir3085	6mer	SH3D19	515	210	215	210	215	25274552	x	6mer	515	NA	0	Mir-3085	>CTGGCT	>AGCCAG	0.8628286123275757
Mir3085	6mer	IQGAP3	330	409	414	409	414	1857043	x	6mer	330	NA	0	Mir-3085	>CTGGCT	>AGCCAG	0.8628286123275757
Mir3085	6mer	IQGAP3	330	409	414	409	414	1857043	x	6mer	330	NA	0	Mir-3085	>CTGGCT	>AGCCAG	0.8628286123275757
Mir3085	6mer	SH3GLB2	442	569	574	569	574	18298563	x	6mer	442	NA	0	Mir-3085	>CTGGCT	>AGCCAG	0.8628286123275757
Mir3085	6mer	SH3GLB2	442	569	574	569	574	18298563	x	6mer	442	NA	0	Mir-3085	>CTGGCT	>AGCCAG	0.8628286123275757
Mir3085	6mer	C9H7ORF25	524	165	170	165	170	26552391	x	6mer	524	NA	0	Mir-3085	>CTGGCT	>AGCCAG	0.8628286123275757
Mir3085	6mer	C9H7ORF25	524	165	170	165	170	26552391	x	6mer	524	NA	0	Mir-3085	>CTGGCT	>AGCCAG	0.8628286123275757
Mir3085	6mer	SYNC	394	115	120	115	120	9419254	x	6mer	394	NA	0	Mir-3085	>CTGGCT	>AGCCAG	0.8628286123275757
Mir3085	6mer	SYNC	394	115	120	115	120	9419254	x	6mer	394	NA	0	Mir-3085	>CTGGCT	>AGCCAG	0.8628286123275757
Mir3085	6mer	RAD23A	534	285	290	285	290	29047705	x	6mer	534	NA	0	Mir-3085	>CTGGCT	>AGCCAG	0.8628286123275757
Mir3085	6mer	RAD23A	534	285	290	285	290	29047705	x	6mer	534	NA	0	Mir-3085	>CTGGCT	>AGCCAG	0.8628286123275757
Mir3085	6mer	CDH8	394	624	629	624	629	9664515	x	6mer	394	NA	0	Mir-3085	>CTGGCT	>AGCCAG	0.8628286123275757
Mir3085	6mer	CDH8	394	624	629	624	629	9664515	x	6mer	394	NA	0	Mir-3085	>CTGGCT	>AGCCAG	0.8628286123275757
Mir3085	6mer	WDR93	322	139	144	139	144	349721	x	6mer	322	NA	0	Mir-3085	>CTGGCT	>AGCCAG	0.8628286123275757
Mir3085	6mer	WDR93	322	139	144	139	144	349721	x	6mer	322	NA	0	Mir-3085	>CTGGCT	>AGCCAG	0.8628286123275757
Mir3085	6mer	COPS7A	448	455	460	455	460	19765340	x	6mer	448	NA	0	Mir-3085	>CTGGCT	>AGCCAG	0.8628286123275757
Mir3085	6mer	COPS7A	448	455	460	455	460	19765340	x	6mer	448	NA	0	Mir-3085	>CTGGCT	>AGCCAG	0.8628286123275757
Mir3085	6mer	ZNF335	525	29	34	29	34	26908596	x	6mer	525	NA	0	Mir-3085	>CTGGCT	>AGCCAG	0.8628286123275757
Mir3085	6mer	ZNF335	525	29	34	29	34	26908596	x	6mer	525	NA	0	Mir-3085	>CTGGCT	>AGCCAG	0.8628286123275757
Mir3085	6mer	CHSY3	440	204	209	204	209	17916486	x	6mer	440	NA	0	Mir-3085	>CTGGCT	>AGCCAG	0.8628286123275757
Mir3085	6mer	CHSY3	440	204	209	204	209	17916486	x	6mer	440	NA	0	Mir-3085	>CTGGCT	>AGCCAG	0.8628286123275757
Mir3085	6mer	NOS2	510	252	257	252	257	23992681	x	6mer	510	NA	0	Mir-3085	>CTGGCT	>AGCCAG	0.8628286123275757
Mir3085	6mer	NOS2	510	252	257	252	257	23992681	x	6mer	510	NA	0	Mir-3085	>CTGGCT	>AGCCAG	0.8628286123275757
Mir3085	6mer	PIM2	396	769	774	769	774	10052053	x	6mer	396	NA	0	Mir-3085	>CTGGCT	>AGCCAG	0.8628286123275757
Mir3085	6mer	PIM2	396	769	774	769	774	10052053	x	6mer	396	NA	0	Mir-3085	>CTGGCT	>AGCCAG	0.8628286123275757
Mir3085	6mer	CRYL1	474	272	277	272	277	21992333	x	6mer	474	NA	0	Mir-3085	>CTGGCT	>AGCCAG	0.8628286123275757
Mir3085	6mer	CRYL1	474	272	277	272	277	21992333	x	6mer	474	NA	0	Mir-3085	>CTGGCT	>AGCCAG	0.8628286123275757
Mir3085	6mer	IGBP1	425	182	187	182	187	14302945	x	6mer	425	NA	0	Mir-3085	>CTGGCT	>AGCCAG	0.8628286123275757
Mir3085	6mer	IGBP1	425	182	187	182	187	14302945	x	6mer	425	NA	0	Mir-3085	>CTGGCT	>AGCCAG	0.8628286123275757
Mir3085	6mer	CCER2	411	175	180	175	180	11838104	x	6mer	411	NA	0	Mir-3085	>CTGGCT	>AGCCAG	0.8628286123275757
Mir3085	6mer	CCER2	411	175	180	175	180	11838104	x	6mer	411	NA	0	Mir-3085	>CTGGCT	>AGCCAG	0.8628286123275757
Mir3085	6mer	PDE3A	515	326	331	326	331	25254268	x	6mer	515	NA	0	Mir-3085	>CTGGCT	>AGCCAG	0.8628286123275757
Mir3085	6mer	PDE3A	515	326	331	326	331	25254268	x	6mer	515	NA	0	Mir-3085	>CTGGCT	>AGCCAG	0.8628286123275757
Mir3085	6mer	ELMO2	411	591	596	591	596	11791664	x	6mer	411	NA	0	Mir-3085	>CTGGCT	>AGCCAG	0.8628286123275757
Mir3085	6mer	ELMO2	411	591	596	591	596	11791664	x	6mer	411	NA	0	Mir-3085	>CTGGCT	>AGCCAG	0.8628286123275757
Mir3085	6mer	KCNJ5	356	710	715	710	715	5050297	x	6mer	356	NA	0	Mir-3085	>CTGGCT	>AGCCAG	0.8628286123275757
Mir3085	6mer	KCNJ5	356	710	715	710	715	5050297	x	6mer	356	NA	0	Mir-3085	>CTGGCT	>AGCCAG	0.8628286123275757
Mir3085	6mer	PTX4	447	699	704	699	704	19486829	x	6mer	447	NA	0	Mir-3085	>CTGGCT	>AGCCAG	0.8628286123275757
Mir3085	6mer	PTX4	447	699	704	699	704	19486829	x	6mer	447	NA	0	Mir-3085	>CTGGCT	>AGCCAG	0.8628286123275757
Mir3085	6mer	MADD	419	340	345	340	345	12901343	x	6mer	419	NA	0	Mir-3085	>CTGGCT	>AGCCAG	0.8628286123275757
Mir3085	6mer	MADD	419	340	345	340	345	12901343	x	6mer	419	NA	0	Mir-3085	>CTGGCT	>AGCCAG	0.8628286123275757
Mir3085	6mer	HGD	440	327	332	327	332	17888620	x	6mer	440	NA	0	Mir-3085	>CTGGCT	>AGCCAG	0.8628286123275757
Mir3085	6mer	HGD	440	327	332	327	332	17888620	x	6mer	440	NA	0	Mir-3085	>CTGGCT	>AGCCAG	0.8628286123275757
Mir3085	6mer	ABCE1	404	425	430	425	430	11126324	x	6mer	404	NA	0	Mir-3085	>CTGGCT	>AGCCAG	0.8628286123275757
Mir3085	6mer	ABCE1	404	425	430	425	430	11126324	x	6mer	404	NA	0	Mir-3085	>CTGGCT	>AGCCAG	0.8628286123275757
Mir3085	6mer	ASB16	534	67	72	67	72	28930210	x	6mer	534	NA	0	Mir-3085	>CTGGCT	>AGCCAG	0.8628286123275757
Mir3085	6mer	ASB16	534	67	72	67	72	28930210	x	6mer	534	NA	0	Mir-3085	>CTGGCT	>AGCCAG	0.8628286123275757
Mir3085	6mer	TMEM276	419	262	267	262	267	13019606	x	6mer	419	NA	0	Mir-3085	>CTGGCT	>AGCCAG	0.8628286123275757
Mir3085	6mer	TMEM276	419	262	267	262	267	13019606	x	6mer	419	NA	0	Mir-3085	>CTGGCT	>AGCCAG	0.8628286123275757
Mir3085	6mer	FGFR4	330	215	220	215	220	1478419	x	6mer	330	NA	0	Mir-3085	>CTGGCT	>AGCCAG	0.8628286123275757
Mir3085	6mer	FGFR4	330	215	220	215	220	1478419	x	6mer	330	NA	0	Mir-3085	>CTGGCT	>AGCCAG	0.8628286123275757
Mir3085	6mer	OAS2	357	426	431	426	431	5335378	x	6mer	357	NA	0	Mir-3085	>CTGGCT	>AGCCAG	0.8628286123275757
Mir3085	6mer	OAS2	357	426	431	426	431	5335378	x	6mer	357	NA	0	Mir-3085	>CTGGCT	>AGCCAG	0.8628286123275757
Mir3085	6mer	MMP2	419	797	802	797	802	13033052	x	6mer	419	NA	0	Mir-3085	>CTGGCT	>AGCCAG	0.8628286123275757
Mir3085	6mer	MMP2	419	797	802	797	802	13033052	x	6mer	419	NA	0	Mir-3085	>CTGGCT	>AGCCAG	0.8628286123275757
Mir3085	6mer	CCNI2	524	37	42	37	42	26441551	x	6mer	524	NA	0	Mir-3085	>CTGGCT	>AGCCAG	0.8628286123275757
Mir3085	6mer	CCNI2	524	37	42	37	42	26441551	x	6mer	524	NA	0	Mir-3085	>CTGGCT	>AGCCAG	0.8628286123275757
Mir3085	6mer	KIAA0319L	533	439	444	439	444	28594328	x	6mer	533	NA	0	Mir-3085	>CTGGCT	>AGCCAG	0.8628286123275757
Mir3085	6mer	KIAA0319L	533	439	444	439	444	28594328	x	6mer	533	NA	0	Mir-3085	>CTGGCT	>AGCCAG	0.8628286123275757
Mir3085	6mer	CLEC2L	522	417	422	417	422	26139815	x	6mer	522	NA	0	Mir-3085	>CTGGCT	>AGCCAG	0.8628286123275757
Mir3085	6mer	CLEC2L	522	417	422	417	422	26139815	x	6mer	522	NA	0	Mir-3085	>CTGGCT	>AGCCAG	0.8628286123275757
Mir3085	6mer	PWWP2A	398	349	354	349	354	10169553	x	6mer	398	NA	0	Mir-3085	>CTGGCT	>AGCCAG	0.8628286123275757
Mir3085	6mer	PWWP2A	398	349	354	349	354	10169553	x	6mer	398	NA	0	Mir-3085	>CTGGCT	>AGCCAG	0.8628286123275757
Mir3085	6mer	KIRREL1	519	78	83	78	83	25797212	x	6mer	519	NA	0	Mir-3085	>CTGGCT	>AGCCAG	0.8628286123275757
Mir3085	6mer	KIRREL1	519	78	83	78	83	25797212	x	6mer	519	NA	0	Mir-3085	>CTGGCT	>AGCCAG	0.8628286123275757
Mir3085	6mer	FNDC7	446	502	507	502	507	18720028	x	6mer	446	NA	0	Mir-3085	>CTGGCT	>AGCCAG	0.8628286123275757
Mir3085	6mer	FNDC7	446	502	507	502	507	18720028	x	6mer	446	NA	0	Mir-3085	>CTGGCT	>AGCCAG	0.8628286123275757
Mir3085	6mer	VWDE	486	41	46	41	46	23253253	x	6mer	486	NA	0	Mir-3085	>CTGGCT	>AGCCAG	0.8628286123275757
Mir3085	6mer	VWDE	486	41	46	41	46	23253253	x	6mer	486	NA	0	Mir-3085	>CTGGCT	>AGCCAG	0.8628286123275757
Mir3085	6mer	ZDBF2	534	66	71	66	71	28855091	x	6mer	534	NA	0	Mir-3085	>CTGGCT	>AGCCAG	0.8628286123275757
Mir3085	6mer	ZDBF2	534	66	71	66	71	28855091	x	6mer	534	NA	0	Mir-3085	>CTGGCT	>AGCCAG	0.8628286123275757
Mir3085	6mer	STX17	357	490	495	490	495	5295645	x	6mer	357	NA	0	Mir-3085	>CTGGCT	>AGCCAG	0.8628286123275757
Mir3085	6mer	STX17	357	490	495	490	495	5295645	x	6mer	357	NA	0	Mir-3085	>CTGGCT	>AGCCAG	0.8628286123275757
Mir3085	6mer	EIF2B1	531	64	69	64	69	27829287	x	6mer	531	NA	0	Mir-3085	>CTGGCT	>AGCCAG	0.8628286123275757
Mir3085	6mer	EIF2B1	531	64	69	64	69	27829287	x	6mer	531	NA	0	Mir-3085	>CTGGCT	>AGCCAG	0.8628286123275757
Mir3085	6mer	RABAC1	534	27	32	27	32	28790261	x	6mer	534	NA	0	Mir-3085	>CTGGCT	>AGCCAG	0.8628286123275757
Mir3085	6mer	RABAC1	534	27	32	27	32	28790261	x	6mer	534	NA	0	Mir-3085	>CTGGCT	>AGCCAG	0.8628286123275757
Mir3085	6mer	TESK2	513	781	786	781	786	24486732	x	6mer	513	NA	0	Mir-3085	>CTGGCT	>AGCCAG	0.8628286123275757
Mir3085	6mer	TESK2	513	781	786	781	786	24486732	x	6mer	513	NA	0	Mir-3085	>CTGGCT	>AGCCAG	0.8628286123275757
Mir3085	6mer	EPHX3	538	406	411	406	411	29543539	x	6mer	538	NA	0	Mir-3085	>CTGGCT	>AGCCAG	0.8628286123275757
Mir3085	6mer	EPHX3	538	406	411	406	411	29543539	x	6mer	538	NA	0	Mir-3085	>CTGGCT	>AGCCAG	0.8628286123275757
Mir3085	6mer	PROSER2	351	375	380	375	380	4475050	x	6mer	351	NA	0	Mir-3085	>CTGGCT	>AGCCAG	0.8628286123275757
Mir3085	6mer	PROSER2	351	375	380	375	380	4475050	x	6mer	351	NA	0	Mir-3085	>CTGGCT	>AGCCAG	0.8628286123275757
Mir3085	6mer	SMPDL3B	417	167	172	167	172	12282024	x	6mer	417	NA	0	Mir-3085	>CTGGCT	>AGCCAG	0.8628286123275757
Mir3085	6mer	SMPDL3B	417	167	172	167	172	12282024	x	6mer	417	NA	0	Mir-3085	>CTGGCT	>AGCCAG	0.8628286123275757
Mir3085	6mer	CSRP2	420	90	95	90	95	13309410	x	6mer	420	NA	0	Mir-3085	>CTGGCT	>AGCCAG	0.8628286123275757
Mir3085	6mer	CSRP2	420	90	95	90	95	13309410	x	6mer	420	NA	0	Mir-3085	>CTGGCT	>AGCCAG	0.8628286123275757
Mir3085	6mer	MTA3	531	579	584	579	584	27822555	x	6mer	531	NA	0	Mir-3085	>CTGGCT	>AGCCAG	0.8628286123275757
Mir3085	6mer	MTA3	531	579	584	579	584	27822555	x	6mer	531	NA	0	Mir-3085	>CTGGCT	>AGCCAG	0.8628286123275757
Mir3085	6mer	AGPAT4	411	187	192	187	192	11757292	x	6mer	411	NA	0	Mir-3085	>CTGGCT	>AGCCAG	0.8628286123275757
Mir3085	6mer	AGPAT4	411	187	192	187	192	11757292	x	6mer	411	NA	0	Mir-3085	>CTGGCT	>AGCCAG	0.8628286123275757
Mir3085	6mer	CARD6	534	25	30	25	30	28833256	x	6mer	534	NA	0	Mir-3085	>CTGGCT	>AGCCAG	0.8628286123275757
Mir3085	6mer	CARD6	534	25	30	25	30	28833256	x	6mer	534	NA	0	Mir-3085	>CTGGCT	>AGCCAG	0.8628286123275757
Mir3085	6mer	FDFT1	322	390	395	390	395	144093	x	6mer	322	NA	0	Mir-3085	>CTGGCT	>AGCCAG	0.8628286123275757
Mir3085	6mer	FDFT1	322	390	395	390	395	144093	x	6mer	322	NA	0	Mir-3085	>CTGGCT	>AGCCAG	0.8628286123275757
Mir3085	6mer	ORC5	462	49	54	49	54	19970157	x	6mer	462	NA	0	Mir-3085	>CTGGCT	>AGCCAG	0.8628286123275757
Mir3085	6mer	ORC5	462	49	54	49	54	19970157	x	6mer	462	NA	0	Mir-3085	>CTGGCT	>AGCCAG	0.8628286123275757
Mir3085	6mer	UPB1	534	528	533	528	533	28757894	x	6mer	534	NA	0	Mir-3085	>CTGGCT	>AGCCAG	0.8628286123275757
Mir3085	6mer	UPB1	534	528	533	528	533	28757894	x	6mer	534	NA	0	Mir-3085	>CTGGCT	>AGCCAG	0.8628286123275757
Mir3085	6mer	TNFAIP8L3	447	604	609	604	609	19271582	x	6mer	447	NA	0	Mir-3085	>CTGGCT	>AGCCAG	0.8628286123275757
Mir3085	6mer	TNFAIP8L3	447	604	609	604	609	19271582	x	6mer	447	NA	0	Mir-3085	>CTGGCT	>AGCCAG	0.8628286123275757
Mir3085	6mer	TIMM17B	531	267	272	267	272	27965984	x	6mer	531	NA	0	Mir-3085	>CTGGCT	>AGCCAG	0.8628286123275757
Mir3085	6mer	TIMM17B	531	267	272	267	272	27965984	x	6mer	531	NA	0	Mir-3085	>CTGGCT	>AGCCAG	0.8628286123275757
Mir3085	6mer	CCT3	330	30	35	30	35	1857137	x	6mer	330	NA	0	Mir-3085	>CTGGCT	>AGCCAG	0.8628286123275757
Mir3085	6mer	CCT3	330	30	35	30	35	1857137	x	6mer	330	NA	0	Mir-3085	>CTGGCT	>AGCCAG	0.8628286123275757
Mir3085	6mer	TK1	537	72	77	72	77	29401544	x	6mer	537	NA	0	Mir-3085	>CTGGCT	>AGCCAG	0.8628286123275757
Mir3085	6mer	TK1	537	72	77	72	77	29401544	x	6mer	537	NA	0	Mir-3085	>CTGGCT	>AGCCAG	0.8628286123275757
Mir3085	6mer	NTF4	448	192	197	192	197	19745689	x	6mer	448	NA	0	Mir-3085	>CTGGCT	>AGCCAG	0.8628286123275757
Mir3085	6mer	NTF4	448	192	197	192	197	19745689	x	6mer	448	NA	0	Mir-3085	>CTGGCT	>AGCCAG	0.8628286123275757
Mir3085	6mer	IL25	356	332	337	332	337	4862883	x	6mer	356	NA	0	Mir-3085	>CTGGCT	>AGCCAG	0.8628286123275757
Mir3085	6mer	IL25	356	332	337	332	337	4862883	x	6mer	356	NA	0	Mir-3085	>CTGGCT	>AGCCAG	0.8628286123275757
Mir3085	6mer	SLC29A4	394	715	720	715	720	9582252	x	6mer	394	NA	0	Mir-3085	>CTGGCT	>AGCCAG	0.8628286123275757
Mir3085	6mer	SLC29A4	394	715	720	715	720	9582252	x	6mer	394	NA	0	Mir-3085	>CTGGCT	>AGCCAG	0.8628286123275757
Mir3085	6mer	MRPS35	537	723	728	723	728	29112485	x	6mer	537	NA	0	Mir-3085	>CTGGCT	>AGCCAG	0.8628286123275757
Mir3085	6mer	MRPS35	537	723	728	723	728	29112485	x	6mer	537	NA	0	Mir-3085	>CTGGCT	>AGCCAG	0.8628286123275757
Mir3085	6mer	CERS2	442	209	214	209	214	18271968	x	6mer	442	NA	0	Mir-3085	>CTGGCT	>AGCCAG	0.8628286123275757
Mir3085	6mer	CERS2	442	209	214	209	214	18271968	x	6mer	442	NA	0	Mir-3085	>CTGGCT	>AGCCAG	0.8628286123275757
Mir3085	6mer	IFI44L	468	414	419	414	419	20851366	x	6mer	468	NA	0	Mir-3085	>CTGGCT	>AGCCAG	0.8628286123275757
Mir3085	6mer	IFI44L	468	414	419	414	419	20851366	x	6mer	468	NA	0	Mir-3085	>CTGGCT	>AGCCAG	0.8628286123275757
Mir3085	6mer	IGHMBP2	550	443	448	443	448	30320395	x	6mer	550	NA	0	Mir-3085	>CTGGCT	>AGCCAG	0.8628286123275757
Mir3085	6mer	IGHMBP2	550	443	448	443	448	30320395	x	6mer	550	NA	0	Mir-3085	>CTGGCT	>AGCCAG	0.8628286123275757
Mir3085	6mer	XYLT2	524	583	588	583	588	26718139	x	6mer	524	NA	0	Mir-3085	>CTGGCT	>AGCCAG	0.8628286123275757
Mir3085	6mer	XYLT2	524	583	588	583	588	26718139	x	6mer	524	NA	0	Mir-3085	>CTGGCT	>AGCCAG	0.8628286123275757
Mir3085	6mer	CHRNA7	331	99	104	99	104	1932005	x	6mer	331	NA	0	Mir-3085	>CTGGCT	>AGCCAG	0.8628286123275757
Mir3085	6mer	CHRNA7	331	99	104	99	104	1932005	x	6mer	331	NA	0	Mir-3085	>CTGGCT	>AGCCAG	0.8628286123275757
Mir3085	6mer	FNDC7	482	227	232	227	232	22075738	x	6mer	482	NA	0	Mir-3085	>CTGGCT	>AGCCAG	0.8628286123275757
Mir3085	6mer	FNDC7	482	227	232	227	232	22075738	x	6mer	482	NA	0	Mir-3085	>CTGGCT	>AGCCAG	0.8628286123275757
Mir3085	6mer	ZNF768	419	15	20	15	20	13004236	x	6mer	419	NA	0	Mir-3085	>CTGGCT	>AGCCAG	0.8628286123275757
Mir3085	6mer	ZNF768	419	15	20	15	20	13004236	x	6mer	419	NA	0	Mir-3085	>CTGGCT	>AGCCAG	0.8628286123275757
Mir3085	6mer	MAP3K7CL	514	365	370	365	370	24947258	x	6mer	514	NA	0	Mir-3085	>CTGGCT	>AGCCAG	0.8628286123275757
Mir3085	6mer	MAP3K7CL	514	365	370	365	370	24947258	x	6mer	514	NA	0	Mir-3085	>CTGGCT	>AGCCAG	0.8628286123275757
Mir3085	6mer	ZC3H12A	357	335	340	335	340	5383881	x	6mer	357	NA	0	Mir-3085	>CTGGCT	>AGCCAG	0.8628286123275757
Mir3085	6mer	ZC3H12A	357	335	340	335	340	5383881	x	6mer	357	NA	0	Mir-3085	>CTGGCT	>AGCCAG	0.8628286123275757
Mir3085	6mer	BCAP31	359	184	189	184	189	6338272	x	6mer	359	NA	0	Mir-3085	>CTGGCT	>AGCCAG	0.8628286123275757
Mir3085	6mer	BCAP31	359	184	189	184	189	6338272	x	6mer	359	NA	0	Mir-3085	>CTGGCT	>AGCCAG	0.8628286123275757
Mir3085	6mer	CD79B	404	122	127	122	127	11232761	x	6mer	404	NA	0	Mir-3085	>CTGGCT	>AGCCAG	0.8628286123275757
Mir3085	6mer	CD79B	404	122	127	122	127	11232761	x	6mer	404	NA	0	Mir-3085	>CTGGCT	>AGCCAG	0.8628286123275757
Mir3085	6mer	LYPD5	417	352	357	352	357	12642164	x	6mer	417	NA	0	Mir-3085	>CTGGCT	>AGCCAG	0.8628286123275757
Mir3085	6mer	LYPD5	417	352	357	352	357	12642164	x	6mer	417	NA	0	Mir-3085	>CTGGCT	>AGCCAG	0.8628286123275757
Mir3085	6mer	FIZ1	525	50	55	50	55	26808159	x	6mer	525	NA	0	Mir-3085	>CTGGCT	>AGCCAG	0.8628286123275757
Mir3085	6mer	FIZ1	525	50	55	50	55	26808159	x	6mer	525	NA	0	Mir-3085	>CTGGCT	>AGCCAG	0.8628286123275757
Mir3085	6mer	CEP128	358	36	41	36	41	5637071	x	6mer	358	NA	0	Mir-3085	>CTGGCT	>AGCCAG	0.8628286123275757
Mir3085	6mer	CEP128	358	36	41	36	41	5637071	x	6mer	358	NA	0	Mir-3085	>CTGGCT	>AGCCAG	0.8628286123275757
Mir3085	6mer	SIRT3	407	76	81	76	81	11484947	x	6mer	407	NA	0	Mir-3085	>CTGGCT	>AGCCAG	0.8628286123275757
Mir3085	6mer	SIRT3	407	76	81	76	81	11484947	x	6mer	407	NA	0	Mir-3085	>CTGGCT	>AGCCAG	0.8628286123275757
Mir3085	6mer	OPN4	534	378	383	378	383	28754377	x	6mer	534	NA	0	Mir-3085	>CTGGCT	>AGCCAG	0.8628286123275757
Mir3085	6mer	OPN4	534	378	383	378	383	28754377	x	6mer	534	NA	0	Mir-3085	>CTGGCT	>AGCCAG	0.8628286123275757
Mir3085	6mer	DNAAF10	366	270	275	270	275	7124075	x	6mer	366	NA	0	Mir-3085	>CTGGCT	>AGCCAG	0.8628286123275757
Mir3085	6mer	DNAAF10	366	270	275	270	275	7124075	x	6mer	366	NA	0	Mir-3085	>CTGGCT	>AGCCAG	0.8628286123275757
Mir3085	6mer	MINDY3	467	657	662	657	662	20555036	x	6mer	467	NA	0	Mir-3085	>CTGGCT	>AGCCAG	0.8628286123275757
Mir3085	6mer	MINDY3	467	657	662	657	662	20555036	x	6mer	467	NA	0	Mir-3085	>CTGGCT	>AGCCAG	0.8628286123275757
Mir3085	6mer	HTRA2	474	136	141	136	141	21928456	x	6mer	474	NA	0	Mir-3085	>CTGGCT	>AGCCAG	0.8628286123275757
Mir3085	6mer	HTRA2	474	136	141	136	141	21928456	x	6mer	474	NA	0	Mir-3085	>CTGGCT	>AGCCAG	0.8628286123275757
Mir3085	6mer	CLEC14A	440	166	171	166	171	18065149	x	6mer	440	NA	0	Mir-3085	>CTGGCT	>AGCCAG	0.8628286123275757
Mir3085	6mer	CLEC14A	440	166	171	166	171	18065149	x	6mer	440	NA	0	Mir-3085	>CTGGCT	>AGCCAG	0.8628286123275757
Mir3085	6mer	CXCR3	331	309	314	309	314	2296713	x	6mer	331	NA	0	Mir-3085	>CTGGCT	>AGCCAG	0.8628286123275757
Mir3085	6mer	CXCR3	331	309	314	309	314	2296713	x	6mer	331	NA	0	Mir-3085	>CTGGCT	>AGCCAG	0.8628286123275757
Mir3085	6mer	LIMD2	531	449	454	449	454	27909728	x	6mer	531	NA	0	Mir-3085	>CTGGCT	>AGCCAG	0.8628286123275757
Mir3085	6mer	LIMD2	531	449	454	449	454	27909728	x	6mer	531	NA	0	Mir-3085	>CTGGCT	>AGCCAG	0.8628286123275757
Mir3085	6mer	PAK4	411	169	174	169	174	11838303	x	6mer	411	NA	0	Mir-3085	>CTGGCT	>AGCCAG	0.8628286123275757
Mir3085	6mer	PAK4	411	169	174	169	174	11838303	x	6mer	411	NA	0	Mir-3085	>CTGGCT	>AGCCAG	0.8628286123275757
Mir3085	6mer	PLEKHM2	550	261	266	261	266	30331427	x	6mer	550	NA	0	Mir-3085	>CTGGCT	>AGCCAG	0.8628286123275757
Mir3085	6mer	PLEKHM2	550	261	266	261	266	30331427	x	6mer	550	NA	0	Mir-3085	>CTGGCT	>AGCCAG	0.8628286123275757
Mir3085	6mer	FXYD5	482	126	131	126	131	22357458	x	6mer	482	NA	0	Mir-3085	>CTGGCT	>AGCCAG	0.8628286123275757
Mir3085	6mer	FXYD5	482	126	131	126	131	22357458	x	6mer	482	NA	0	Mir-3085	>CTGGCT	>AGCCAG	0.8628286123275757
Mir3085	6mer	TMC4	510	141	146	141	146	24261252	x	6mer	510	NA	0	Mir-3085	>CTGGCT	>AGCCAG	0.8628286123275757
Mir3085	6mer	TMC4	510	141	146	141	146	24261252	x	6mer	510	NA	0	Mir-3085	>CTGGCT	>AGCCAG	0.8628286123275757
Mir3085	6mer	TMEM63B	440	483	488	483	488	17900135	x	6mer	440	NA	0	Mir-3085	>CTGGCT	>AGCCAG	0.8628286123275757
Mir3085	6mer	TMEM63B	440	483	488	483	488	17900135	x	6mer	440	NA	0	Mir-3085	>CTGGCT	>AGCCAG	0.8628286123275757
Mir3085	6mer	SLC27A4	396	157	162	157	162	9840542	x	6mer	396	NA	0	Mir-3085	>CTGGCT	>AGCCAG	0.8628286123275757
Mir3085	6mer	SLC27A4	396	157	162	157	162	9840542	x	6mer	396	NA	0	Mir-3085	>CTGGCT	>AGCCAG	0.8628286123275757
Mir3085	6mer	SLC26A1	467	674	679	674	679	20565675	x	6mer	467	NA	0	Mir-3085	>CTGGCT	>AGCCAG	0.8628286123275757
Mir3085	6mer	SLC26A1	467	674	679	674	679	20565675	x	6mer	467	NA	0	Mir-3085	>CTGGCT	>AGCCAG	0.8628286123275757
Mir3085	6mer	LTV1	530	108	113	108	113	27420698	x	6mer	530	NA	0	Mir-3085	>CTGGCT	>AGCCAG	0.8628286123275757
Mir3085	6mer	LTV1	530	108	113	108	113	27420698	x	6mer	530	NA	0	Mir-3085	>CTGGCT	>AGCCAG	0.8628286123275757
Mir3085	6mer	MDK	538	334	339	334	339	29618924	x	6mer	538	NA	0	Mir-3085	>CTGGCT	>AGCCAG	0.8628286123275757
Mir3085	6mer	MDK	538	334	339	334	339	29618924	x	6mer	538	NA	0	Mir-3085	>CTGGCT	>AGCCAG	0.8628286123275757
Mir3085	6mer	OSGIN2	519	788	793	788	793	25830460	x	6mer	519	NA	0	Mir-3085	>CTGGCT	>AGCCAG	0.8628286123275757
Mir3085	6mer	OSGIN2	519	788	793	788	793	25830460	x	6mer	519	NA	0	Mir-3085	>CTGGCT	>AGCCAG	0.8628286123275757
Mir3085	6mer	KLHDC3	474	269	274	269	274	21862022	x	6mer	474	NA	0	Mir-3085	>CTGGCT	>AGCCAG	0.8628286123275757
Mir3085	6mer	KLHDC3	474	269	274	269	274	21862022	x	6mer	474	NA	0	Mir-3085	>CTGGCT	>AGCCAG	0.8628286123275757
Mir3085	6mer	CFAP418	483	418	423	418	423	22547117	x	6mer	483	NA	0	Mir-3085	>CTGGCT	>AGCCAG	0.8628286123275757
Mir3085	6mer	CFAP418	483	418	423	418	423	22547117	x	6mer	483	NA	0	Mir-3085	>CTGGCT	>AGCCAG	0.8628286123275757
Mir3085	6mer	CACNA1S	515	110	115	110	115	25171010	x	6mer	515	NA	0	Mir-3085	>CTGGCT	>AGCCAG	0.8628286123275757
Mir3085	6mer	CACNA1S	515	110	115	110	115	25171010	x	6mer	515	NA	0	Mir-3085	>CTGGCT	>AGCCAG	0.8628286123275757
Mir3085	6mer	SMARCA1	531	788	793	788	793	27959035	x	6mer	531	NA	0	Mir-3085	>CTGGCT	>AGCCAG	0.8628286123275757
Mir3085	6mer	SMARCA1	531	788	793	788	793	27959035	x	6mer	531	NA	0	Mir-3085	>CTGGCT	>AGCCAG	0.8628286123275757
Mir3085	6mer	OS9	425	208	213	208	213	14150294	x	6mer	425	NA	0	Mir-3085	>CTGGCT	>AGCCAG	0.8628286123275757
Mir3085	6mer	OS9	425	208	213	208	213	14150294	x	6mer	425	NA	0	Mir-3085	>CTGGCT	>AGCCAG	0.8628286123275757
Mir3085	6mer	MRPS34	346	74	79	74	79	3512307	x	6mer	346	NA	0	Mir-3085	>CTGGCT	>AGCCAG	0.8628286123275757
Mir3085	6mer	MRPS34	346	74	79	74	79	3512307	x	6mer	346	NA	0	Mir-3085	>CTGGCT	>AGCCAG	0.8628286123275757
Mir3085	6mer	OTOA	351	563	568	563	568	4717766	x	6mer	351	NA	0	Mir-3085	>CTGGCT	>AGCCAG	0.8628286123275757
Mir3085	6mer	OTOA	351	563	568	563	568	4717766	x	6mer	351	NA	0	Mir-3085	>CTGGCT	>AGCCAG	0.8628286123275757
Mir3085	6mer	BICD1	404	167	172	167	172	11199923	x	6mer	404	NA	0	Mir-3085	>CTGGCT	>AGCCAG	0.8628286123275757
Mir3085	6mer	BICD1	404	167	172	167	172	11199923	x	6mer	404	NA	0	Mir-3085	>CTGGCT	>AGCCAG	0.8628286123275757
Mir3085	6mer	SSTR2	447	882	887	882	887	19430272	x	6mer	447	NA	0	Mir-3085	>CTGGCT	>AGCCAG	0.8628286123275757
Mir3085	6mer	SSTR2	447	882	887	882	887	19430272	x	6mer	447	NA	0	Mir-3085	>CTGGCT	>AGCCAG	0.8628286123275757
Mir3085	6mer	DDX11	359	373	378	373	378	6142893	x	6mer	359	NA	0	Mir-3085	>CTGGCT	>AGCCAG	0.8628286123275757
Mir3085	6mer	DDX11	359	373	378	373	378	6142893	x	6mer	359	NA	0	Mir-3085	>CTGGCT	>AGCCAG	0.8628286123275757
Mir3085	6mer	PLA2G15	513	42	47	42	47	24640237	x	6mer	513	NA	0	Mir-3085	>CTGGCT	>AGCCAG	0.8628286123275757
Mir3085	6mer	PLA2G15	513	42	47	42	47	24640237	x	6mer	513	NA	0	Mir-3085	>CTGGCT	>AGCCAG	0.8628286123275757
Mir3085	6mer	FOS	462	269	274	269	274	19942610	x	6mer	462	NA	0	Mir-3085	>CTGGCT	>AGCCAG	0.8628286123275757
Mir3085	6mer	FOS	462	269	274	269	274	19942610	x	6mer	462	NA	0	Mir-3085	>CTGGCT	>AGCCAG	0.8628286123275757
Mir3085	6mer	MSRA	407	301	306	301	306	11355907	x	6mer	407	NA	0	Mir-3085	>CTGGCT	>AGCCAG	0.8628286123275757
Mir3085	6mer	MSRA	407	301	306	301	306	11355907	x	6mer	407	NA	0	Mir-3085	>CTGGCT	>AGCCAG	0.8628286123275757
Mir3085	6mer	TMEM220	411	522	527	522	527	11808168	x	6mer	411	NA	0	Mir-3085	>CTGGCT	>AGCCAG	0.8628286123275757
Mir3085	6mer	TMEM220	411	522	527	522	527	11808168	x	6mer	411	NA	0	Mir-3085	>CTGGCT	>AGCCAG	0.8628286123275757
Mir3085	6mer	NUDT18	356	159	164	159	164	5189600	x	6mer	356	NA	0	Mir-3085	>CTGGCT	>AGCCAG	0.8628286123275757
Mir3085	6mer	NUDT18	356	159	164	159	164	5189600	x	6mer	356	NA	0	Mir-3085	>CTGGCT	>AGCCAG	0.8628286123275757
Mir3085	6mer	ELP3	550	169	174	169	174	30444405	x	6mer	550	NA	0	Mir-3085	>CTGGCT	>AGCCAG	0.8628286123275757
Mir3085	6mer	ELP3	550	169	174	169	174	30444405	x	6mer	550	NA	0	Mir-3085	>CTGGCT	>AGCCAG	0.8628286123275757
Mir3085	6mer	MCRIP1	326	134	139	134	139	1008421	x	6mer	326	NA	0	Mir-3085	>CTGGCT	>AGCCAG	0.8628286123275757
Mir3085	6mer	MCRIP1	326	134	139	134	139	1008421	x	6mer	326	NA	0	Mir-3085	>CTGGCT	>AGCCAG	0.8628286123275757
Mir3085	6mer	UBALD1	486	411	416	411	416	23106699	x	6mer	486	NA	0	Mir-3085	>CTGGCT	>AGCCAG	0.8628286123275757
Mir3085	6mer	UBALD1	486	411	416	411	416	23106699	x	6mer	486	NA	0	Mir-3085	>CTGGCT	>AGCCAG	0.8628286123275757
Mir3085	6mer	PRDX6	327	650	655	650	655	1432353	x	6mer	327	NA	0	Mir-3085	>CTGGCT	>AGCCAG	0.8628286123275757
Mir3085	6mer	PRDX6	327	650	655	650	655	1432353	x	6mer	327	NA	0	Mir-3085	>CTGGCT	>AGCCAG	0.8628286123275757
Mir3085	6mer	ITGB5	533	51	56	51	56	28432447	x	6mer	533	NA	0	Mir-3085	>CTGGCT	>AGCCAG	0.8628286123275757
Mir3085	6mer	ITGB5	533	51	56	51	56	28432447	x	6mer	533	NA	0	Mir-3085	>CTGGCT	>AGCCAG	0.8628286123275757
Mir3085	6mer	HSD17B2	411	302	307	302	307	11832372	x	6mer	411	NA	0	Mir-3085	>CTGGCT	>AGCCAG	0.8628286123275757
Mir3085	6mer	HSD17B2	411	302	307	302	307	11832372	x	6mer	411	NA	0	Mir-3085	>CTGGCT	>AGCCAG	0.8628286123275757
Mir3085	6mer	C2CD2L	482	693	698	693	698	22379091	x	6mer	482	NA	0	Mir-3085	>CTGGCT	>AGCCAG	0.8628286123275757
Mir3085	6mer	C2CD2L	482	693	698	693	698	22379091	x	6mer	482	NA	0	Mir-3085	>CTGGCT	>AGCCAG	0.8628286123275757
Mir3085	6mer	PLCB2	446	25	30	25	30	18798651	x	6mer	446	NA	0	Mir-3085	>CTGGCT	>AGCCAG	0.8628286123275757
Mir3085	6mer	PLCB2	446	25	30	25	30	18798651	x	6mer	446	NA	0	Mir-3085	>CTGGCT	>AGCCAG	0.8628286123275757
Mir3085	6mer	IGF2BP2	515	494	499	494	499	25193650	x	6mer	515	NA	0	Mir-3085	>CTGGCT	>AGCCAG	0.8628286123275757
Mir3085	6mer	IGF2BP2	515	494	499	494	499	25193650	x	6mer	515	NA	0	Mir-3085	>CTGGCT	>AGCCAG	0.8628286123275757
Mir3085	6mer	IL1B	550	234	239	234	239	30255630	x	6mer	550	NA	0	Mir-3085	>CTGGCT	>AGCCAG	0.8628286123275757
Mir3085	6mer	IL1B	550	234	239	234	239	30255630	x	6mer	550	NA	0	Mir-3085	>CTGGCT	>AGCCAG	0.8628286123275757
Mir3085	6mer	CCDC157	356	356	361	356	361	5048050	x	6mer	356	NA	0	Mir-3085	>CTGGCT	>AGCCAG	0.8628286123275757
Mir3085	6mer	CCDC157	356	356	361	356	361	5048050	x	6mer	356	NA	0	Mir-3085	>CTGGCT	>AGCCAG	0.8628286123275757
Mir3085	6mer	GINS2	404	534	539	534	539	11165129	x	6mer	404	NA	0	Mir-3085	>CTGGCT	>AGCCAG	0.8628286123275757
Mir3085	6mer	GINS2	404	534	539	534	539	11165129	x	6mer	404	NA	0	Mir-3085	>CTGGCT	>AGCCAG	0.8628286123275757
Mir3085	6mer	IP6K3	550	279	284	279	284	30482287	x	6mer	550	NA	0	Mir-3085	>CTGGCT	>AGCCAG	0.8628286123275757
Mir3085	6mer	IP6K3	550	279	284	279	284	30482287	x	6mer	550	NA	0	Mir-3085	>CTGGCT	>AGCCAG	0.8628286123275757
Mir3085	6mer	CUEDC1	548	258	263	258	263	30082416	x	6mer	548	NA	0	Mir-3085	>CTGGCT	>AGCCAG	0.8628286123275757
Mir3085	6mer	CUEDC1	548	258	263	258	263	30082416	x	6mer	548	NA	0	Mir-3085	>CTGGCT	>AGCCAG	0.8628286123275757
Mir3085	6mer	ARHGEF1	531	82	87	82	87	27938624	x	6mer	531	NA	0	Mir-3085	>CTGGCT	>AGCCAG	0.8628286123275757
Mir3085	6mer	ARHGEF1	531	82	87	82	87	27938624	x	6mer	531	NA	0	Mir-3085	>CTGGCT	>AGCCAG	0.8628286123275757
Mir3085	6mer	CCDC12	327	292	297	292	297	1288582	x	6mer	327	NA	0	Mir-3085	>CTGGCT	>AGCCAG	0.8628286123275757
Mir3085	6mer	CCDC12	327	292	297	292	297	1288582	x	6mer	327	NA	0	Mir-3085	>CTGGCT	>AGCCAG	0.8628286123275757
Mir3085	6mer	CTBS	468	620	625	620	625	20851525	x	6mer	468	NA	0	Mir-3085	>CTGGCT	>AGCCAG	0.8628286123275757
Mir3085	6mer	CTBS	468	620	625	620	625	20851525	x	6mer	468	NA	0	Mir-3085	>CTGGCT	>AGCCAG	0.8628286123275757
Mir3085	6mer	CNN2	330	557	562	557	562	1485324	x	6mer	330	NA	0	Mir-3085	>CTGGCT	>AGCCAG	0.8628286123275757
Mir3085	6mer	CNN2	330	557	562	557	562	1485324	x	6mer	330	NA	0	Mir-3085	>CTGGCT	>AGCCAG	0.8628286123275757
Mir3085	6mer	COQ10A	351	144	149	144	149	4655406	x	6mer	351	NA	0	Mir-3085	>CTGGCT	>AGCCAG	0.8628286123275757
Mir3085	6mer	COQ10A	351	144	149	144	149	4655406	x	6mer	351	NA	0	Mir-3085	>CTGGCT	>AGCCAG	0.8628286123275757
Mir3085	6mer	PABPC1L	359	388	393	388	393	6042572	x	6mer	359	NA	0	Mir-3085	>CTGGCT	>AGCCAG	0.8628286123275757
Mir3085	6mer	PABPC1L	359	388	393	388	393	6042572	x	6mer	359	NA	0	Mir-3085	>CTGGCT	>AGCCAG	0.8628286123275757
Mir3085	6mer	CDYL	411	657	662	657	662	11663833	x	6mer	411	NA	0	Mir-3085	>CTGGCT	>AGCCAG	0.8628286123275757
Mir3085	6mer	CDYL	411	657	662	657	662	11663833	x	6mer	411	NA	0	Mir-3085	>CTGGCT	>AGCCAG	0.8628286123275757
Mir3085	6mer	REEP6	419	20	25	20	25	12750802	x	6mer	419	NA	0	Mir-3085	>CTGGCT	>AGCCAG	0.8628286123275757
Mir3085	6mer	REEP6	419	20	25	20	25	12750802	x	6mer	419	NA	0	Mir-3085	>CTGGCT	>AGCCAG	0.8628286123275757
Mir3085	6mer	SPEG	346	480	485	480	485	3365423	x	6mer	346	NA	0	Mir-3085	>CTGGCT	>AGCCAG	0.8628286123275757
Mir3085	6mer	SPEG	346	480	485	480	485	3365423	x	6mer	346	NA	0	Mir-3085	>CTGGCT	>AGCCAG	0.8628286123275757
Mir3085	6mer	GDF10	515	62	67	62	67	25118378	x	6mer	515	NA	0	Mir-3085	>CTGGCT	>AGCCAG	0.8628286123275757
Mir3085	6mer	GDF10	515	62	67	62	67	25118378	x	6mer	515	NA	0	Mir-3085	>CTGGCT	>AGCCAG	0.8628286123275757
Mir3085	6mer	ATG9B	446	626	631	626	631	19021661	x	6mer	446	NA	0	Mir-3085	>CTGGCT	>AGCCAG	0.8628286123275757
Mir3085	6mer	ATG9B	446	626	631	626	631	19021661	x	6mer	446	NA	0	Mir-3085	>CTGGCT	>AGCCAG	0.8628286123275757
Mir3085	6mer	VAC14	419	224	229	224	229	13028812	x	6mer	419	NA	0	Mir-3085	>CTGGCT	>AGCCAG	0.8628286123275757
Mir3085	6mer	VAC14	419	224	229	224	229	13028812	x	6mer	419	NA	0	Mir-3085	>CTGGCT	>AGCCAG	0.8628286123275757
Mir3085	6mer	PIP4P1	417	271	276	271	276	12414725	x	6mer	417	NA	0	Mir-3085	>CTGGCT	>AGCCAG	0.8628286123275757
Mir3085	6mer	PIP4P1	417	271	276	271	276	12414725	x	6mer	417	NA	0	Mir-3085	>CTGGCT	>AGCCAG	0.8628286123275757
Mir3085	6mer	REEP4	550	35	40	35	40	30385928	x	6mer	550	NA	0	Mir-3085	>CTGGCT	>AGCCAG	0.8628286123275757
Mir3085	6mer	REEP4	550	35	40	35	40	30385928	x	6mer	550	NA	0	Mir-3085	>CTGGCT	>AGCCAG	0.8628286123275757
Mir3085	6mer	TICRR	333	177	182	177	182	2467292	x	6mer	333	NA	0	Mir-3085	>CTGGCT	>AGCCAG	0.8628286123275757
Mir3085	6mer	TICRR	333	177	182	177	182	2467292	x	6mer	333	NA	0	Mir-3085	>CTGGCT	>AGCCAG	0.8628286123275757
Mir3085	6mer	SLC7A3	350	36	41	36	41	4390152	x	6mer	350	NA	0	Mir-3085	>CTGGCT	>AGCCAG	0.8628286123275757
Mir3085	6mer	SLC7A3	350	36	41	36	41	4390152	x	6mer	350	NA	0	Mir-3085	>CTGGCT	>AGCCAG	0.8628286123275757
Mir3085	6mer	IP6K2	462	143	148	143	148	20148455	x	6mer	462	NA	0	Mir-3085	>CTGGCT	>AGCCAG	0.8628286123275757
Mir3085	6mer	IP6K2	462	143	148	143	148	20148455	x	6mer	462	NA	0	Mir-3085	>CTGGCT	>AGCCAG	0.8628286123275757
Mir3085	6mer	PGF	345	94	99	94	99	2868090	x	6mer	345	NA	0	Mir-3085	>CTGGCT	>AGCCAG	0.8628286123275757
Mir3085	6mer	PGF	345	94	99	94	99	2868090	x	6mer	345	NA	0	Mir-3085	>CTGGCT	>AGCCAG	0.8628286123275757
Mir3085	6mer	APBB3	385	116	121	116	121	8632554	x	6mer	385	NA	0	Mir-3085	>CTGGCT	>AGCCAG	0.8628286123275757
Mir3085	6mer	APBB3	385	116	121	116	121	8632554	x	6mer	385	NA	0	Mir-3085	>CTGGCT	>AGCCAG	0.8628286123275757
Mir3085	6mer	GNB1L	486	41	46	41	46	23363279	x	6mer	486	NA	0	Mir-3085	>CTGGCT	>AGCCAG	0.8628286123275757
Mir3085	6mer	GNB1L	486	41	46	41	46	23363279	x	6mer	486	NA	0	Mir-3085	>CTGGCT	>AGCCAG	0.8628286123275757
Mir3085	6mer	C12H11ORF86	483	28	33	28	33	22553446	x	6mer	483	NA	0	Mir-3085	>CTGGCT	>AGCCAG	0.8628286123275757
Mir3085	6mer	C12H11ORF86	483	28	33	28	33	22553446	x	6mer	483	NA	0	Mir-3085	>CTGGCT	>AGCCAG	0.8628286123275757
Mir3085	6mer	PITPNM3	515	15	20	15	20	25398361	x	6mer	515	NA	0	Mir-3085	>CTGGCT	>AGCCAG	0.8628286123275757
Mir3085	6mer	PITPNM3	515	15	20	15	20	25398361	x	6mer	515	NA	0	Mir-3085	>CTGGCT	>AGCCAG	0.8628286123275757
Mir3085	6mer	SWT1	398	266	271	266	271	10059205	x	6mer	398	NA	0	Mir-3085	>CTGGCT	>AGCCAG	0.8628286123275757
Mir3085	6mer	SWT1	398	266	271	266	271	10059205	x	6mer	398	NA	0	Mir-3085	>CTGGCT	>AGCCAG	0.8628286123275757
Mir3085	6mer	REEP4	515	32	37	32	37	25314402	x	6mer	515	NA	0	Mir-3085	>CTGGCT	>AGCCAG	0.8628286123275757
Mir3085	6mer	REEP4	515	32	37	32	37	25314402	x	6mer	515	NA	0	Mir-3085	>CTGGCT	>AGCCAG	0.8628286123275757
Mir3085	6mer	BOK	514	237	242	237	242	25057103	x	6mer	514	NA	0	Mir-3085	>CTGGCT	>AGCCAG	0.8628286123275757
Mir3085	6mer	BOK	514	237	242	237	242	25057103	x	6mer	514	NA	0	Mir-3085	>CTGGCT	>AGCCAG	0.8628286123275757
Mir3085	6mer	TIMM10B	356	51	56	51	56	4885641	x	6mer	356	NA	0	Mir-3085	>CTGGCT	>AGCCAG	0.8628286123275757
Mir3085	6mer	TIMM10B	356	51	56	51	56	4885641	x	6mer	356	NA	0	Mir-3085	>CTGGCT	>AGCCAG	0.8628286123275757
Mir3085	6mer	ING1	407	34	39	34	39	11394807	x	6mer	407	NA	0	Mir-3085	>CTGGCT	>AGCCAG	0.8628286123275757
Mir3085	6mer	ING1	407	34	39	34	39	11394807	x	6mer	407	NA	0	Mir-3085	>CTGGCT	>AGCCAG	0.8628286123275757
Mir3085	6mer	SEMA4A	362	149	154	149	154	6375911	x	6mer	362	NA	0	Mir-3085	>CTGGCT	>AGCCAG	0.8628286123275757
Mir3085	6mer	SEMA4A	362	149	154	149	154	6375911	x	6mer	362	NA	0	Mir-3085	>CTGGCT	>AGCCAG	0.8628286123275757
Mir3085	6mer	BGN	411	684	689	684	689	11869798	x	6mer	411	NA	0	Mir-3085	>CTGGCT	>AGCCAG	0.8628286123275757
Mir3085	6mer	BGN	411	684	689	684	689	11869798	x	6mer	411	NA	0	Mir-3085	>CTGGCT	>AGCCAG	0.8628286123275757
Mir3085	6mer	ABCA3	525	315	320	315	320	27016353	x	6mer	525	NA	0	Mir-3085	>CTGGCT	>AGCCAG	0.8628286123275757
Mir3085	6mer	ABCA3	525	315	320	315	320	27016353	x	6mer	525	NA	0	Mir-3085	>CTGGCT	>AGCCAG	0.8628286123275757
Mir3085	6mer	FZR1	366	43	48	43	48	6931685	x	6mer	366	NA	0	Mir-3085	>CTGGCT	>AGCCAG	0.8628286123275757
Mir3085	6mer	FZR1	366	43	48	43	48	6931685	x	6mer	366	NA	0	Mir-3085	>CTGGCT	>AGCCAG	0.8628286123275757
Mir3085	6mer	UNC93A	486	244	249	244	249	22976111	x	6mer	486	NA	0	Mir-3085	>CTGGCT	>AGCCAG	0.8628286123275757
Mir3085	6mer	UNC93A	486	244	249	244	249	22976111	x	6mer	486	NA	0	Mir-3085	>CTGGCT	>AGCCAG	0.8628286123275757
Mir3085	6mer	POU2F3	331	119	124	119	124	2055638	x	6mer	331	NA	0	Mir-3085	>CTGGCT	>AGCCAG	0.8628286123275757
Mir3085	6mer	POU2F3	331	119	124	119	124	2055638	x	6mer	331	NA	0	Mir-3085	>CTGGCT	>AGCCAG	0.8628286123275757
Mir3085	6mer	NABP2	351	249	254	249	254	4655467	x	6mer	351	NA	0	Mir-3085	>CTGGCT	>AGCCAG	0.8628286123275757
Mir3085	6mer	NABP2	351	249	254	249	254	4655467	x	6mer	351	NA	0	Mir-3085	>CTGGCT	>AGCCAG	0.8628286123275757
Mir3085	6mer	MRPL15	331	600	605	600	605	2219963	x	6mer	331	NA	0	Mir-3085	>CTGGCT	>AGCCAG	0.8628286123275757
Mir3085	6mer	MRPL15	331	600	605	600	605	2219963	x	6mer	331	NA	0	Mir-3085	>CTGGCT	>AGCCAG	0.8628286123275757
Mir3085	6mer	SNX31	525	283	288	283	288	27081939	x	6mer	525	NA	0	Mir-3085	>CTGGCT	>AGCCAG	0.8628286123275757
Mir3085	6mer	SNX31	525	283	288	283	288	27081939	x	6mer	525	NA	0	Mir-3085	>CTGGCT	>AGCCAG	0.8628286123275757
Mir3085	6mer	CHMP6	359	648	653	648	653	6283392	x	6mer	359	NA	0	Mir-3085	>CTGGCT	>AGCCAG	0.8628286123275757
Mir3085	6mer	CHMP6	359	648	653	648	653	6283392	x	6mer	359	NA	0	Mir-3085	>CTGGCT	>AGCCAG	0.8628286123275757
Mir3085	6mer	TEX19	420	78	83	78	83	13464310	x	6mer	420	NA	0	Mir-3085	>CTGGCT	>AGCCAG	0.8628286123275757
Mir3085	6mer	TEX19	420	78	83	78	83	13464310	x	6mer	420	NA	0	Mir-3085	>CTGGCT	>AGCCAG	0.8628286123275757
Mir3085	6mer	VWA5B2	420	58	63	58	63	13200993	x	6mer	420	NA	0	Mir-3085	>CTGGCT	>AGCCAG	0.8628286123275757
Mir3085	6mer	VWA5B2	420	58	63	58	63	13200993	x	6mer	420	NA	0	Mir-3085	>CTGGCT	>AGCCAG	0.8628286123275757
Mir3085	6mer	CLDN5	531	381	386	381	386	27836413	x	6mer	531	NA	0	Mir-3085	>CTGGCT	>AGCCAG	0.8628286123275757
Mir3085	6mer	CLDN5	531	381	386	381	386	27836413	x	6mer	531	NA	0	Mir-3085	>CTGGCT	>AGCCAG	0.8628286123275757
Mir3085	6mer	BNIPL	419	397	402	397	402	12777648	x	6mer	419	NA	0	Mir-3085	>CTGGCT	>AGCCAG	0.8628286123275757
Mir3085	6mer	BNIPL	419	397	402	397	402	12777648	x	6mer	419	NA	0	Mir-3085	>CTGGCT	>AGCCAG	0.8628286123275757
Mir3085	6mer	CHCHD4	553	124	129	124	129	30745301	x	6mer	553	NA	0	Mir-3085	>CTGGCT	>AGCCAG	0.8628286123275757
Mir3085	6mer	CHCHD4	553	124	129	124	129	30745301	x	6mer	553	NA	0	Mir-3085	>CTGGCT	>AGCCAG	0.8628286123275757
Mir3085	6mer	ABCB9	531	651	656	651	656	27829594	x	6mer	531	NA	0	Mir-3085	>CTGGCT	>AGCCAG	0.8628286123275757
Mir3085	6mer	ABCB9	531	651	656	651	656	27829594	x	6mer	531	NA	0	Mir-3085	>CTGGCT	>AGCCAG	0.8628286123275757
Mir3085	6mer	MACROH2A1	366	16	21	16	21	7159207	x	6mer	366	NA	0	Mir-3085	>CTGGCT	>AGCCAG	0.8628286123275757
Mir3085	6mer	MACROH2A1	366	16	21	16	21	7159207	x	6mer	366	NA	0	Mir-3085	>CTGGCT	>AGCCAG	0.8628286123275757
Mir3085	6mer	KHDRBS3	351	25	30	25	30	4759703	x	6mer	351	NA	0	Mir-3085	>CTGGCT	>AGCCAG	0.8628286123275757
Mir3085	6mer	KHDRBS3	351	25	30	25	30	4759703	x	6mer	351	NA	0	Mir-3085	>CTGGCT	>AGCCAG	0.8628286123275757
Mir3085	6mer	SSC4D	530	557	562	557	562	27477065	x	6mer	530	NA	0	Mir-3085	>CTGGCT	>AGCCAG	0.8628286123275757
Mir3085	6mer	SSC4D	530	557	562	557	562	27477065	x	6mer	530	NA	0	Mir-3085	>CTGGCT	>AGCCAG	0.8628286123275757
Mir3085	6mer	PPP1R14A	509	37	42	37	42	23833085	x	6mer	509	NA	0	Mir-3085	>CTGGCT	>AGCCAG	0.8628286123275757
Mir3085	6mer	PPP1R14A	509	37	42	37	42	23833085	x	6mer	509	NA	0	Mir-3085	>CTGGCT	>AGCCAG	0.8628286123275757
Mir3085	6mer	CLVS2	366	294	299	294	299	6702746	x	6mer	366	NA	0	Mir-3085	>CTGGCT	>AGCCAG	0.8628286123275757
Mir3085	6mer	CLVS2	366	294	299	294	299	6702746	x	6mer	366	NA	0	Mir-3085	>CTGGCT	>AGCCAG	0.8628286123275757
Mir3085	6mer	FCNB	366	52	57	52	57	6805996	x	6mer	366	NA	0	Mir-3085	>CTGGCT	>AGCCAG	0.8628286123275757
Mir3085	6mer	FCNB	366	52	57	52	57	6805996	x	6mer	366	NA	0	Mir-3085	>CTGGCT	>AGCCAG	0.8628286123275757
Mir3085	6mer	OR2C1	398	316	321	316	321	10347853	x	6mer	398	NA	0	Mir-3085	>CTGGCT	>AGCCAG	0.8628286123275757
Mir3085	6mer	OR2C1	398	316	321	316	321	10347853	x	6mer	398	NA	0	Mir-3085	>CTGGCT	>AGCCAG	0.8628286123275757
Mir3085	6mer	UTP18	462	91	96	91	96	20139440	x	6mer	462	NA	0	Mir-3085	>CTGGCT	>AGCCAG	0.8628286123275757
Mir3085	6mer	UTP18	462	91	96	91	96	20139440	x	6mer	462	NA	0	Mir-3085	>CTGGCT	>AGCCAG	0.8628286123275757
Mir3085	6mer	ANXA11	531	402	407	402	407	27884704	x	6mer	531	NA	0	Mir-3085	>CTGGCT	>AGCCAG	0.8628286123275757
Mir3085	6mer	ANXA11	531	402	407	402	407	27884704	x	6mer	531	NA	0	Mir-3085	>CTGGCT	>AGCCAG	0.8628286123275757
Mir3085	6mer	PBXIP1	327	452	457	452	457	1440776	x	6mer	327	NA	0	Mir-3085	>CTGGCT	>AGCCAG	0.8628286123275757
Mir3085	6mer	PBXIP1	327	452	457	452	457	1440776	x	6mer	327	NA	0	Mir-3085	>CTGGCT	>AGCCAG	0.8628286123275757
Mir3085	6mer	GPX4	326	57	62	57	62	963585	x	6mer	326	NA	0	Mir-3085	>CTGGCT	>AGCCAG	0.8628286123275757
Mir3085	6mer	GPX4	326	57	62	57	62	963585	x	6mer	326	NA	0	Mir-3085	>CTGGCT	>AGCCAG	0.8628286123275757
Mir3085	6mer	LMNA	366	417	422	417	422	6785483	x	6mer	366	NA	0	Mir-3085	>CTGGCT	>AGCCAG	0.8628286123275757
Mir3085	6mer	LMNA	366	417	422	417	422	6785483	x	6mer	366	NA	0	Mir-3085	>CTGGCT	>AGCCAG	0.8628286123275757
Mir3085	6mer	STRN4	534	38	43	38	43	28790707	x	6mer	534	NA	0	Mir-3085	>CTGGCT	>AGCCAG	0.8628286123275757
Mir3085	6mer	STRN4	534	38	43	38	43	28790707	x	6mer	534	NA	0	Mir-3085	>CTGGCT	>AGCCAG	0.8628286123275757
Mir3085	6mer	SCNN1B	482	237	242	237	242	22489938	x	6mer	482	NA	0	Mir-3085	>CTGGCT	>AGCCAG	0.8628286123275757
Mir3085	6mer	SCNN1B	482	237	242	237	242	22489938	x	6mer	482	NA	0	Mir-3085	>CTGGCT	>AGCCAG	0.8628286123275757
Mir3085	6mer	MRPL4	327	76	81	76	81	1313267	x	6mer	327	NA	0	Mir-3085	>CTGGCT	>AGCCAG	0.8628286123275757
Mir3085	6mer	MRPL4	327	76	81	76	81	1313267	x	6mer	327	NA	0	Mir-3085	>CTGGCT	>AGCCAG	0.8628286123275757
Mir3085	6mer	FDFT1	519	658	663	658	663	25894841	x	6mer	519	NA	0	Mir-3085	>CTGGCT	>AGCCAG	0.8628286123275757
Mir3085	6mer	FDFT1	519	658	663	658	663	25894841	x	6mer	519	NA	0	Mir-3085	>CTGGCT	>AGCCAG	0.8628286123275757
Mir3085	6mer	ARC	359	23	28	23	28	6094474	x	6mer	359	NA	0	Mir-3085	>CTGGCT	>AGCCAG	0.8628286123275757
Mir3085	6mer	ARC	359	23	28	23	28	6094474	x	6mer	359	NA	0	Mir-3085	>CTGGCT	>AGCCAG	0.8628286123275757
Mir3085	6mer	CALHM2	482	87	92	87	92	22471693	x	6mer	482	NA	0	Mir-3085	>CTGGCT	>AGCCAG	0.8628286123275757
Mir3085	6mer	CALHM2	482	87	92	87	92	22471693	x	6mer	482	NA	0	Mir-3085	>CTGGCT	>AGCCAG	0.8628286123275757
Mir3085	6mer	ARL14EP	393	108	113	108	113	9232314	x	6mer	393	NA	0	Mir-3085	>CTGGCT	>AGCCAG	0.8628286123275757
Mir3085	6mer	ARL14EP	393	108	113	108	113	9232314	x	6mer	393	NA	0	Mir-3085	>CTGGCT	>AGCCAG	0.8628286123275757
Mir3085	6mer	MTHFR	524	180	185	180	185	26382643	x	6mer	524	NA	0	Mir-3085	>CTGGCT	>AGCCAG	0.8628286123275757
Mir3085	6mer	MTHFR	524	180	185	180	185	26382643	x	6mer	524	NA	0	Mir-3085	>CTGGCT	>AGCCAG	0.8628286123275757
Mir3085	6mer	CFAP74	515	100	105	100	105	25441275	x	6mer	515	NA	0	Mir-3085	>CTGGCT	>AGCCAG	0.8628286123275757
Mir3085	6mer	CFAP74	515	100	105	100	105	25441275	x	6mer	515	NA	0	Mir-3085	>CTGGCT	>AGCCAG	0.8628286123275757
Mir3085	6mer	TBX2	530	617	622	617	622	27544424	x	6mer	530	NA	0	Mir-3085	>CTGGCT	>AGCCAG	0.8628286123275757
Mir3085	6mer	TBX2	530	617	622	617	622	27544424	x	6mer	530	NA	0	Mir-3085	>CTGGCT	>AGCCAG	0.8628286123275757
Mir3085	6mer	ZMAT5	425	89	94	89	94	14221679	x	6mer	425	NA	0	Mir-3085	>CTGGCT	>AGCCAG	0.8628286123275757
Mir3085	6mer	ZMAT5	425	89	94	89	94	14221679	x	6mer	425	NA	0	Mir-3085	>CTGGCT	>AGCCAG	0.8628286123275757
Mir3085	6mer	RPP40	442	185	190	185	190	18525385	x	6mer	442	NA	0	Mir-3085	>CTGGCT	>AGCCAG	0.8628286123275757
Mir3085	6mer	RPP40	442	185	190	185	190	18525385	x	6mer	442	NA	0	Mir-3085	>CTGGCT	>AGCCAG	0.8628286123275757
Mir3085	6mer	GTF2H1	486	861	866	861	866	23311584	x	6mer	486	NA	0	Mir-3085	>CTGGCT	>AGCCAG	0.8628286123275757
Mir3085	6mer	GTF2H1	486	861	866	861	866	23311584	x	6mer	486	NA	0	Mir-3085	>CTGGCT	>AGCCAG	0.8628286123275757
Mir3085	6mer	SRA1	509	151	156	151	156	23572435	x	6mer	509	NA	0	Mir-3085	>CTGGCT	>AGCCAG	0.8628286123275757
Mir3085	6mer	SRA1	509	151	156	151	156	23572435	x	6mer	509	NA	0	Mir-3085	>CTGGCT	>AGCCAG	0.8628286123275757
Mir3085	6mer	FAH	350	70	75	70	75	3985569	x	6mer	350	NA	0	Mir-3085	>CTGGCT	>AGCCAG	0.8628286123275757
Mir3085	6mer	FAH	350	70	75	70	75	3985569	x	6mer	350	NA	0	Mir-3085	>CTGGCT	>AGCCAG	0.8628286123275757
Mir3085	6mer	GSR	532	419	424	419	424	28365491	x	6mer	532	NA	0	Mir-3085	>CTGGCT	>AGCCAG	0.8628286123275757
Mir3085	6mer	GSR	532	419	424	419	424	28365491	x	6mer	532	NA	0	Mir-3085	>CTGGCT	>AGCCAG	0.8628286123275757
Mir3085	6mer	TUBAL3	537	152	157	152	157	29091012	x	6mer	537	NA	0	Mir-3085	>CTGGCT	>AGCCAG	0.8628286123275757
Mir3085	6mer	TUBAL3	537	152	157	152	157	29091012	x	6mer	537	NA	0	Mir-3085	>CTGGCT	>AGCCAG	0.8628286123275757
Mir3085	6mer	PHLDB3	420	189	194	189	194	13444446	x	6mer	420	NA	0	Mir-3085	>CTGGCT	>AGCCAG	0.8628286123275757
Mir3085	6mer	PHLDB3	420	189	194	189	194	13444446	x	6mer	420	NA	0	Mir-3085	>CTGGCT	>AGCCAG	0.8628286123275757
Mir3085	6mer	MYOG	524	493	498	493	498	26346377	x	6mer	524	NA	0	Mir-3085	>CTGGCT	>AGCCAG	0.8628286123275757
Mir3085	6mer	MYOG	524	493	498	493	498	26346377	x	6mer	524	NA	0	Mir-3085	>CTGGCT	>AGCCAG	0.8628286123275757
Mir3085	6mer	ACTL7A	524	80	85	80	85	26490778	x	6mer	524	NA	0	Mir-3085	>CTGGCT	>AGCCAG	0.8628286123275757
Mir3085	6mer	ACTL7A	524	80	85	80	85	26490778	x	6mer	524	NA	0	Mir-3085	>CTGGCT	>AGCCAG	0.8628286123275757
Mir3085	6mer	C19H19ORF47	515	279	284	279	284	25321778	x	6mer	515	NA	0	Mir-3085	>CTGGCT	>AGCCAG	0.8628286123275757
Mir3085	6mer	C19H19ORF47	515	279	284	279	284	25321778	x	6mer	515	NA	0	Mir-3085	>CTGGCT	>AGCCAG	0.8628286123275757
Mir3085	6mer	TRNP1	534	27	32	27	32	28952727	x	6mer	534	NA	0	Mir-3085	>CTGGCT	>AGCCAG	0.8628286123275757
Mir3085	6mer	TRNP1	534	27	32	27	32	28952727	x	6mer	534	NA	0	Mir-3085	>CTGGCT	>AGCCAG	0.8628286123275757
Mir3085	6mer	GALR3	366	178	183	178	183	6952074	x	6mer	366	NA	0	Mir-3085	>CTGGCT	>AGCCAG	0.8628286123275757
Mir3085	6mer	GALR3	366	178	183	178	183	6952074	x	6mer	366	NA	0	Mir-3085	>CTGGCT	>AGCCAG	0.8628286123275757
Mir3085	6mer	TNFRSF12A	531	62	67	62	67	27864386	x	6mer	531	NA	0	Mir-3085	>CTGGCT	>AGCCAG	0.8628286123275757
Mir3085	6mer	TNFRSF12A	531	62	67	62	67	27864386	x	6mer	531	NA	0	Mir-3085	>CTGGCT	>AGCCAG	0.8628286123275757
Mir3085	6mer	RNF151	411	70	75	70	75	11767332	x	6mer	411	NA	0	Mir-3085	>CTGGCT	>AGCCAG	0.8628286123275757
Mir3085	6mer	RNF151	411	70	75	70	75	11767332	x	6mer	411	NA	0	Mir-3085	>CTGGCT	>AGCCAG	0.8628286123275757
Mir3085	6mer	PTK2B	514	350	355	350	355	24910673	x	6mer	514	NA	0	Mir-3085	>CTGGCT	>AGCCAG	0.8628286123275757
Mir3085	6mer	PTK2B	514	350	355	350	355	24910673	x	6mer	514	NA	0	Mir-3085	>CTGGCT	>AGCCAG	0.8628286123275757
Mir3085	6mer	FRMD5	331	26	31	26	31	1939194	x	6mer	331	NA	0	Mir-3085	>CTGGCT	>AGCCAG	0.8628286123275757
Mir3085	6mer	FRMD5	331	26	31	26	31	1939194	x	6mer	331	NA	0	Mir-3085	>CTGGCT	>AGCCAG	0.8628286123275757
Mir3085	6mer	WDR33	509	221	226	221	226	23517374	x	6mer	509	NA	0	Mir-3085	>CTGGCT	>AGCCAG	0.8628286123275757
Mir3085	6mer	WDR33	509	221	226	221	226	23517374	x	6mer	509	NA	0	Mir-3085	>CTGGCT	>AGCCAG	0.8628286123275757
Mir3085	6mer	SULT1C2	553	222	227	222	227	30570694	x	6mer	553	NA	0	Mir-3085	>CTGGCT	>AGCCAG	0.8628286123275757
Mir3085	6mer	SULT1C2	553	222	227	222	227	30570694	x	6mer	553	NA	0	Mir-3085	>CTGGCT	>AGCCAG	0.8628286123275757
Mir3085	6mer	VSIG4	417	356	361	356	361	12683218	x	6mer	417	NA	0	Mir-3085	>CTGGCT	>AGCCAG	0.8628286123275757
Mir3085	6mer	VSIG4	417	356	361	356	361	12683218	x	6mer	417	NA	0	Mir-3085	>CTGGCT	>AGCCAG	0.8628286123275757
Mir3085	6mer	TXNDC2	330	562	567	562	567	1750295	x	6mer	330	NA	0	Mir-3085	>CTGGCT	>AGCCAG	0.8628286123275757
Mir3085	6mer	TXNDC2	330	562	567	562	567	1750295	x	6mer	330	NA	0	Mir-3085	>CTGGCT	>AGCCAG	0.8628286123275757
Mir3085	6mer	MCRS1	534	163	168	163	168	28866314	x	6mer	534	NA	0	Mir-3085	>CTGGCT	>AGCCAG	0.8628286123275757
Mir3085	6mer	MCRS1	534	163	168	163	168	28866314	x	6mer	534	NA	0	Mir-3085	>CTGGCT	>AGCCAG	0.8628286123275757
Mir3085	6mer	SBK2	467	37	42	37	42	20486399	x	6mer	467	NA	0	Mir-3085	>CTGGCT	>AGCCAG	0.8628286123275757
Mir3085	6mer	SBK2	467	37	42	37	42	20486399	x	6mer	467	NA	0	Mir-3085	>CTGGCT	>AGCCAG	0.8628286123275757
Mir3085	6mer	IZUMO4	447	42	47	42	47	19126656	x	6mer	447	NA	0	Mir-3085	>CTGGCT	>AGCCAG	0.8628286123275757
Mir3085	6mer	IZUMO4	447	42	47	42	47	19126656	x	6mer	447	NA	0	Mir-3085	>CTGGCT	>AGCCAG	0.8628286123275757
Mir3085	6mer	FANCI	446	333	338	333	338	18790953	x	6mer	446	NA	0	Mir-3085	>CTGGCT	>AGCCAG	0.8628286123275757
Mir3085	6mer	FANCI	446	333	338	333	338	18790953	x	6mer	446	NA	0	Mir-3085	>CTGGCT	>AGCCAG	0.8628286123275757
Mir3085	6mer	MMP9	486	64	69	64	69	23350560	x	6mer	486	NA	0	Mir-3085	>CTGGCT	>AGCCAG	0.8628286123275757
Mir3085	6mer	MMP9	486	64	69	64	69	23350560	x	6mer	486	NA	0	Mir-3085	>CTGGCT	>AGCCAG	0.8628286123275757
Mir3085	6mer	CBFB	467	208	213	208	213	20622247	x	6mer	467	NA	0	Mir-3085	>CTGGCT	>AGCCAG	0.8628286123275757
Mir3085	6mer	CBFB	467	208	213	208	213	20622247	x	6mer	467	NA	0	Mir-3085	>CTGGCT	>AGCCAG	0.8628286123275757
Mir3085	6mer	SHFL	553	256	261	256	261	30848138	x	6mer	553	NA	0	Mir-3085	>CTGGCT	>AGCCAG	0.8628286123275757
Mir3085	6mer	SHFL	553	256	261	256	261	30848138	x	6mer	553	NA	0	Mir-3085	>CTGGCT	>AGCCAG	0.8628286123275757
Mir3085	6mer	P2RX4	533	214	219	214	219	28445105	x	6mer	533	NA	0	Mir-3085	>CTGGCT	>AGCCAG	0.8628286123275757
Mir3085	6mer	P2RX4	533	214	219	214	219	28445105	x	6mer	533	NA	0	Mir-3085	>CTGGCT	>AGCCAG	0.8628286123275757
Mir3085	6mer	NSUN4	385	280	285	280	285	8793943	x	6mer	385	NA	0	Mir-3085	>CTGGCT	>AGCCAG	0.8628286123275757
Mir3085	6mer	NSUN4	385	280	285	280	285	8793943	x	6mer	385	NA	0	Mir-3085	>CTGGCT	>AGCCAG	0.8628286123275757
Mir3085	6mer	HYLS1	396	291	296	291	296	9873153	x	6mer	396	NA	0	Mir-3085	>CTGGCT	>AGCCAG	0.8628286123275757
Mir3085	6mer	HYLS1	396	291	296	291	296	9873153	x	6mer	396	NA	0	Mir-3085	>CTGGCT	>AGCCAG	0.8628286123275757
Mir3085	6mer	OIP5	534	64	69	64	69	28995316	x	6mer	534	NA	0	Mir-3085	>CTGGCT	>AGCCAG	0.8628286123275757
Mir3085	6mer	OIP5	534	64	69	64	69	28995316	x	6mer	534	NA	0	Mir-3085	>CTGGCT	>AGCCAG	0.8628286123275757
Mir3085	6mer	CDIPT	474	793	798	793	798	21944906	x	6mer	474	NA	0	Mir-3085	>CTGGCT	>AGCCAG	0.8628286123275757
Mir3085	6mer	CDIPT	474	793	798	793	798	21944906	x	6mer	474	NA	0	Mir-3085	>CTGGCT	>AGCCAG	0.8628286123275757
Mir3085	6mer	MAGEL2	519	157	162	157	162	25710623	x	6mer	519	NA	0	Mir-3085	>CTGGCT	>AGCCAG	0.8628286123275757
Mir3085	6mer	MAGEL2	519	157	162	157	162	25710623	x	6mer	519	NA	0	Mir-3085	>CTGGCT	>AGCCAG	0.8628286123275757
Mir3085	6mer	RASGRP1	446	116	121	116	121	18798894	x	6mer	446	NA	0	Mir-3085	>CTGGCT	>AGCCAG	0.8628286123275757
Mir3085	6mer	RASGRP1	446	116	121	116	121	18798894	x	6mer	446	NA	0	Mir-3085	>CTGGCT	>AGCCAG	0.8628286123275757
Mir3085	6mer	MANF	440	103	108	103	108	18197724	x	6mer	440	NA	0	Mir-3085	>CTGGCT	>AGCCAG	0.8628286123275757
Mir3085	6mer	MANF	440	103	108	103	108	18197724	x	6mer	440	NA	0	Mir-3085	>CTGGCT	>AGCCAG	0.8628286123275757
Mir3085	6mer	ARHGEF4	533	38	43	38	43	28670370	x	6mer	533	NA	0	Mir-3085	>CTGGCT	>AGCCAG	0.8628286123275757
Mir3085	6mer	ARHGEF4	533	38	43	38	43	28670370	x	6mer	533	NA	0	Mir-3085	>CTGGCT	>AGCCAG	0.8628286123275757
Mir3085	6mer	SERF1A	513	189	194	189	194	24388327	x	6mer	513	NA	0	Mir-3085	>CTGGCT	>AGCCAG	0.8628286123275757
Mir3085	6mer	SERF1A	513	189	194	189	194	24388327	x	6mer	513	NA	0	Mir-3085	>CTGGCT	>AGCCAG	0.8628286123275757
Mir3085	6mer	TMEM161A	350	41	46	41	46	4244251	x	6mer	350	NA	0	Mir-3085	>CTGGCT	>AGCCAG	0.8628286123275757
Mir3085	6mer	TMEM161A	350	41	46	41	46	4244251	x	6mer	350	NA	0	Mir-3085	>CTGGCT	>AGCCAG	0.8628286123275757
Mir3085	6mer	IDH3B	331	203	208	203	208	2186271	x	6mer	331	NA	0	Mir-3085	>CTGGCT	>AGCCAG	0.8628286123275757
Mir3085	6mer	IDH3B	331	203	208	203	208	2186271	x	6mer	331	NA	0	Mir-3085	>CTGGCT	>AGCCAG	0.8628286123275757
Mir3085	6mer	RAP1B	357	25	30	25	30	5447859	x	6mer	357	NA	0	Mir-3085	>CTGGCT	>AGCCAG	0.8628286123275757
Mir3085	6mer	RAP1B	357	25	30	25	30	5447859	x	6mer	357	NA	0	Mir-3085	>CTGGCT	>AGCCAG	0.8628286123275757
Mir3085	6mer	HTRA2	351	313	318	313	318	4697512	x	6mer	351	NA	0	Mir-3085	>CTGGCT	>AGCCAG	0.8628286123275757
Mir3085	6mer	HTRA2	351	313	318	313	318	4697512	x	6mer	351	NA	0	Mir-3085	>CTGGCT	>AGCCAG	0.8628286123275757
Mir3085	6mer	PCBP3	482	549	554	549	554	22103737	x	6mer	482	NA	0	Mir-3085	>CTGGCT	>AGCCAG	0.8628286123275757
Mir3085	6mer	PCBP3	482	549	554	549	554	22103737	x	6mer	482	NA	0	Mir-3085	>CTGGCT	>AGCCAG	0.8628286123275757
Mir3085	6mer	RND2	357	163	168	163	168	5408261	x	6mer	357	NA	0	Mir-3085	>CTGGCT	>AGCCAG	0.8628286123275757
Mir3085	6mer	RND2	357	163	168	163	168	5408261	x	6mer	357	NA	0	Mir-3085	>CTGGCT	>AGCCAG	0.8628286123275757
Mir3085	6mer	C1H6ORF47	468	147	152	147	152	20742287	x	6mer	468	NA	0	Mir-3085	>CTGGCT	>AGCCAG	0.8628286123275757
Mir3085	6mer	C1H6ORF47	468	147	152	147	152	20742287	x	6mer	468	NA	0	Mir-3085	>CTGGCT	>AGCCAG	0.8628286123275757
Mir3085	6mer	CYTH2	356	83	88	83	88	5165620	x	6mer	356	NA	0	Mir-3085	>CTGGCT	>AGCCAG	0.8628286123275757
Mir3085	6mer	CYTH2	356	83	88	83	88	5165620	x	6mer	356	NA	0	Mir-3085	>CTGGCT	>AGCCAG	0.8628286123275757
Mir3085	6mer	WFS1	356	126	131	126	131	4848407	x	6mer	356	NA	0	Mir-3085	>CTGGCT	>AGCCAG	0.8628286123275757
Mir3085	6mer	WFS1	356	126	131	126	131	4848407	x	6mer	356	NA	0	Mir-3085	>CTGGCT	>AGCCAG	0.8628286123275757
Mir3085	6mer	EPS8L3	446	106	111	106	111	18720568	x	6mer	446	NA	0	Mir-3085	>CTGGCT	>AGCCAG	0.8628286123275757
Mir3085	6mer	EPS8L3	446	106	111	106	111	18720568	x	6mer	446	NA	0	Mir-3085	>CTGGCT	>AGCCAG	0.8628286123275757
Mir3085	6mer	PLXNB3	468	90	95	90	95	21042882	x	6mer	468	NA	0	Mir-3085	>CTGGCT	>AGCCAG	0.8628286123275757
Mir3085	6mer	PLXNB3	468	90	95	90	95	21042882	x	6mer	468	NA	0	Mir-3085	>CTGGCT	>AGCCAG	0.8628286123275757
Mir3085	6mer	MRPS36	442	433	438	433	438	18292722	x	6mer	442	NA	0	Mir-3085	>CTGGCT	>AGCCAG	0.8628286123275757
Mir3085	6mer	MRPS36	442	433	438	433	438	18292722	x	6mer	442	NA	0	Mir-3085	>CTGGCT	>AGCCAG	0.8628286123275757
Mir3085	6mer	SHISA8	345	413	418	413	418	2874905	x	6mer	345	NA	0	Mir-3085	>CTGGCT	>AGCCAG	0.8628286123275757
Mir3085	6mer	SHISA8	345	413	418	413	418	2874905	x	6mer	345	NA	0	Mir-3085	>CTGGCT	>AGCCAG	0.8628286123275757
Mir3085	6mer	RAB3IL1	446	19	24	19	24	18751570	x	6mer	446	NA	0	Mir-3085	>CTGGCT	>AGCCAG	0.8628286123275757
Mir3085	6mer	RAB3IL1	446	19	24	19	24	18751570	x	6mer	446	NA	0	Mir-3085	>CTGGCT	>AGCCAG	0.8628286123275757
Mir3085	6mer	ERICH4	356	189	194	189	194	5004348	x	6mer	356	NA	0	Mir-3085	>CTGGCT	>AGCCAG	0.8628286123275757
Mir3085	6mer	ERICH4	356	189	194	189	194	5004348	x	6mer	356	NA	0	Mir-3085	>CTGGCT	>AGCCAG	0.8628286123275757
Mir3085	6mer	NEFH	553	520	525	520	525	30935268	x	6mer	553	NA	0	Mir-3085	>CTGGCT	>AGCCAG	0.8628286123275757
Mir3085	6mer	NEFH	553	520	525	520	525	30935268	x	6mer	553	NA	0	Mir-3085	>CTGGCT	>AGCCAG	0.8628286123275757
Mir3085	6mer	QRICH1	358	358	363	358	363	5770410	x	6mer	358	NA	0	Mir-3085	>CTGGCT	>AGCCAG	0.8628286123275757
Mir3085	6mer	QRICH1	358	358	363	358	363	5770410	x	6mer	358	NA	0	Mir-3085	>CTGGCT	>AGCCAG	0.8628286123275757
Mir3085	6mer	RIOK1	446	303	308	303	308	18697426	x	6mer	446	NA	0	Mir-3085	>CTGGCT	>AGCCAG	0.8628286123275757
Mir3085	6mer	RIOK1	446	303	308	303	308	18697426	x	6mer	446	NA	0	Mir-3085	>CTGGCT	>AGCCAG	0.8628286123275757
Mir3085	6mer	SMIM6	411	21	26	21	26	11739290	x	6mer	411	NA	0	Mir-3085	>CTGGCT	>AGCCAG	0.8628286123275757
Mir3085	6mer	SMIM6	411	21	26	21	26	11739290	x	6mer	411	NA	0	Mir-3085	>CTGGCT	>AGCCAG	0.8628286123275757
Mir3085	6mer	SSTR4	393	439	444	439	444	9190986	x	6mer	393	NA	0	Mir-3085	>CTGGCT	>AGCCAG	0.8628286123275757
Mir3085	6mer	SSTR4	393	439	444	439	444	9190986	x	6mer	393	NA	0	Mir-3085	>CTGGCT	>AGCCAG	0.8628286123275757
Mir3085	6mer	NDUFV1	327	51	56	51	56	1283550	x	6mer	327	NA	0	Mir-3085	>CTGGCT	>AGCCAG	0.8628286123275757
Mir3085	6mer	NDUFV1	327	51	56	51	56	1283550	x	6mer	327	NA	0	Mir-3085	>CTGGCT	>AGCCAG	0.8628286123275757
Mir3085	6mer	FAM89B	366	166	171	166	171	6754849	x	6mer	366	NA	0	Mir-3085	>CTGGCT	>AGCCAG	0.8628286123275757
Mir3085	6mer	FAM89B	366	166	171	166	171	6754849	x	6mer	366	NA	0	Mir-3085	>CTGGCT	>AGCCAG	0.8628286123275757
Mir3085	6mer	KHDRBS3	419	25	30	25	30	13018001	x	6mer	419	NA	0	Mir-3085	>CTGGCT	>AGCCAG	0.8628286123275757
Mir3085	6mer	KHDRBS3	419	25	30	25	30	13018001	x	6mer	419	NA	0	Mir-3085	>CTGGCT	>AGCCAG	0.8628286123275757
Mir3085	6mer	CASS4	532	85	90	85	90	28284148	x	6mer	532	NA	0	Mir-3085	>CTGGCT	>AGCCAG	0.8628286123275757
Mir3085	6mer	CASS4	532	85	90	85	90	28284148	x	6mer	532	NA	0	Mir-3085	>CTGGCT	>AGCCAG	0.8628286123275757
Mir3085	6mer	P4HB	442	654	659	654	659	18655875	x	6mer	442	NA	0	Mir-3085	>CTGGCT	>AGCCAG	0.8628286123275757
Mir3085	6mer	P4HB	442	654	659	654	659	18655875	x	6mer	442	NA	0	Mir-3085	>CTGGCT	>AGCCAG	0.8628286123275757
Mir3085	6mer	KIAA2026	525	15	20	15	20	26773451	x	6mer	525	NA	0	Mir-3085	>CTGGCT	>AGCCAG	0.8628286123275757
Mir3085	6mer	KIAA2026	525	15	20	15	20	26773451	x	6mer	525	NA	0	Mir-3085	>CTGGCT	>AGCCAG	0.8628286123275757
Mir3085	6mer	RAB26	467	788	793	788	793	20534408	x	6mer	467	NA	0	Mir-3085	>CTGGCT	>AGCCAG	0.8628286123275757
Mir3085	6mer	RAB26	467	788	793	788	793	20534408	x	6mer	467	NA	0	Mir-3085	>CTGGCT	>AGCCAG	0.8628286123275757
Mir3085	6mer	KCNIP1	398	503	508	503	508	10170117	x	6mer	398	NA	0	Mir-3085	>CTGGCT	>AGCCAG	0.8628286123275757
Mir3085	6mer	KCNIP1	398	503	508	503	508	10170117	x	6mer	398	NA	0	Mir-3085	>CTGGCT	>AGCCAG	0.8628286123275757
Mir3085	6mer	MAPK8IP3	411	614	619	614	619	11767533	x	6mer	411	NA	0	Mir-3085	>CTGGCT	>AGCCAG	0.8628286123275757
Mir3085	6mer	MAPK8IP3	411	614	619	614	619	11767533	x	6mer	411	NA	0	Mir-3085	>CTGGCT	>AGCCAG	0.8628286123275757
Mir3085	6mer	ALKBH3	485	265	270	265	270	22771491	x	6mer	485	NA	0	Mir-3085	>CTGGCT	>AGCCAG	0.8628286123275757
Mir3085	6mer	ALKBH3	485	265	270	265	270	22771491	x	6mer	485	NA	0	Mir-3085	>CTGGCT	>AGCCAG	0.8628286123275757
Mir3085	6mer	ENSA	393	664	669	664	669	9338181	x	6mer	393	NA	0	Mir-3085	>CTGGCT	>AGCCAG	0.8628286123275757
Mir3085	6mer	ENSA	393	664	669	664	669	9338181	x	6mer	393	NA	0	Mir-3085	>CTGGCT	>AGCCAG	0.8628286123275757
Mir3085	6mer	RLN3	346	15	20	15	20	3292584	x	6mer	346	NA	0	Mir-3085	>CTGGCT	>AGCCAG	0.8628286123275757
Mir3085	6mer	RLN3	346	15	20	15	20	3292584	x	6mer	346	NA	0	Mir-3085	>CTGGCT	>AGCCAG	0.8628286123275757
Mir3085	6mer	CLCF1	356	91	96	91	96	4893350	x	6mer	356	NA	0	Mir-3085	>CTGGCT	>AGCCAG	0.8628286123275757
Mir3085	6mer	CLCF1	356	91	96	91	96	4893350	x	6mer	356	NA	0	Mir-3085	>CTGGCT	>AGCCAG	0.8628286123275757
Mir3085	6mer	PAN2	356	409	414	409	414	5092290	x	6mer	356	NA	0	Mir-3085	>CTGGCT	>AGCCAG	0.8628286123275757
Mir3085	6mer	PAN2	356	409	414	409	414	5092290	x	6mer	356	NA	0	Mir-3085	>CTGGCT	>AGCCAG	0.8628286123275757
Mir3085	6mer	TPI1	350	28	33	28	33	4314938	x	6mer	350	NA	0	Mir-3085	>CTGGCT	>AGCCAG	0.8628286123275757
Mir3085	6mer	TPI1	350	28	33	28	33	4314938	x	6mer	350	NA	0	Mir-3085	>CTGGCT	>AGCCAG	0.8628286123275757
Mir3085	6mer	PEX14	330	733	738	733	738	1648148	x	6mer	330	NA	0	Mir-3085	>CTGGCT	>AGCCAG	0.8628286123275757
Mir3085	6mer	PEX14	330	733	738	733	738	1648148	x	6mer	330	NA	0	Mir-3085	>CTGGCT	>AGCCAG	0.8628286123275757
Mir3085	6mer	GPA33	531	290	295	290	295	27609345	x	6mer	531	NA	0	Mir-3085	>CTGGCT	>AGCCAG	0.8628286123275757
Mir3085	6mer	GPA33	531	290	295	290	295	27609345	x	6mer	531	NA	0	Mir-3085	>CTGGCT	>AGCCAG	0.8628286123275757
Mir3085	6mer	UGGT2	350	447	452	447	452	4269398	x	6mer	350	NA	0	Mir-3085	>CTGGCT	>AGCCAG	0.8628286123275757
Mir3085	6mer	UGGT2	350	447	452	447	452	4269398	x	6mer	350	NA	0	Mir-3085	>CTGGCT	>AGCCAG	0.8628286123275757
Mir3085	6mer	PDE3A	407	231	236	231	236	11380715	x	6mer	407	NA	0	Mir-3085	>CTGGCT	>AGCCAG	0.8628286123275757
Mir3085	6mer	PDE3A	407	231	236	231	236	11380715	x	6mer	407	NA	0	Mir-3085	>CTGGCT	>AGCCAG	0.8628286123275757
Mir3085	6mer	PARD6A	510	203	208	203	208	24242546	x	6mer	510	NA	0	Mir-3085	>CTGGCT	>AGCCAG	0.8628286123275757
Mir3085	6mer	PARD6A	510	203	208	203	208	24242546	x	6mer	510	NA	0	Mir-3085	>CTGGCT	>AGCCAG	0.8628286123275757
Mir3085	6mer	SF3B5	474	125	130	125	130	21917468	x	6mer	474	NA	0	Mir-3085	>CTGGCT	>AGCCAG	0.8628286123275757
Mir3085	6mer	SF3B5	474	125	130	125	130	21917468	x	6mer	474	NA	0	Mir-3085	>CTGGCT	>AGCCAG	0.8628286123275757
Mir3085	6mer	BBLN	440	235	240	235	240	18047354	x	6mer	440	NA	0	Mir-3085	>CTGGCT	>AGCCAG	0.8628286123275757
Mir3085	6mer	BBLN	440	235	240	235	240	18047354	x	6mer	440	NA	0	Mir-3085	>CTGGCT	>AGCCAG	0.8628286123275757
Mir3085	6mer	XBP1	514	253	258	253	258	24918135	x	6mer	514	NA	0	Mir-3085	>CTGGCT	>AGCCAG	0.8628286123275757
Mir3085	6mer	XBP1	514	253	258	253	258	24918135	x	6mer	514	NA	0	Mir-3085	>CTGGCT	>AGCCAG	0.8628286123275757
Mir3085	6mer	SFTPB	534	71	76	71	76	28801534	x	6mer	534	NA	0	Mir-3085	>CTGGCT	>AGCCAG	0.8628286123275757
Mir3085	6mer	SFTPB	534	71	76	71	76	28801534	x	6mer	534	NA	0	Mir-3085	>CTGGCT	>AGCCAG	0.8628286123275757
Mir3085	6mer	CBY3	326	378	383	378	383	1041768	x	6mer	326	NA	0	Mir-3085	>CTGGCT	>AGCCAG	0.8628286123275757
Mir3085	6mer	CBY3	326	378	383	378	383	1041768	x	6mer	326	NA	0	Mir-3085	>CTGGCT	>AGCCAG	0.8628286123275757
Mir3085	6mer	TAZ	359	32	37	32	37	6338812	x	6mer	359	NA	0	Mir-3085	>CTGGCT	>AGCCAG	0.8628286123275757
Mir3085	6mer	TAZ	359	32	37	32	37	6338812	x	6mer	359	NA	0	Mir-3085	>CTGGCT	>AGCCAG	0.8628286123275757
Mir3085	6mer	RRAGB	548	165	170	165	170	30109856	x	6mer	548	NA	0	Mir-3085	>CTGGCT	>AGCCAG	0.8628286123275757
Mir3085	6mer	RRAGB	548	165	170	165	170	30109856	x	6mer	548	NA	0	Mir-3085	>CTGGCT	>AGCCAG	0.8628286123275757
Mir3085	6mer	SH2D5	515	242	247	242	247	25436614	x	6mer	515	NA	0	Mir-3085	>CTGGCT	>AGCCAG	0.8628286123275757
Mir3085	6mer	SH2D5	515	242	247	242	247	25436614	x	6mer	515	NA	0	Mir-3085	>CTGGCT	>AGCCAG	0.8628286123275757
Mir3085	6mer	ANXA11	510	622	627	622	627	24053585	x	6mer	510	NA	0	Mir-3085	>CTGGCT	>AGCCAG	0.8628286123275757
Mir3085	6mer	ANXA11	510	622	627	622	627	24053585	x	6mer	510	NA	0	Mir-3085	>CTGGCT	>AGCCAG	0.8628286123275757
Mir3085	6mer	FBXW9	425	213	218	213	218	14023505	x	6mer	425	NA	0	Mir-3085	>CTGGCT	>AGCCAG	0.8628286123275757
Mir3085	6mer	FBXW9	425	213	218	213	218	14023505	x	6mer	425	NA	0	Mir-3085	>CTGGCT	>AGCCAG	0.8628286123275757
Mir3085	6mer	ARMH1	442	17	22	17	22	18258942	x	6mer	442	NA	0	Mir-3085	>CTGGCT	>AGCCAG	0.8628286123275757
Mir3085	6mer	ARMH1	442	17	22	17	22	18258942	x	6mer	442	NA	0	Mir-3085	>CTGGCT	>AGCCAG	0.8628286123275757
Mir3085	6mer	UNC13D	411	197	202	197	202	11739434	x	6mer	411	NA	0	Mir-3085	>CTGGCT	>AGCCAG	0.8628286123275757
Mir3085	6mer	UNC13D	411	197	202	197	202	11739434	x	6mer	411	NA	0	Mir-3085	>CTGGCT	>AGCCAG	0.8628286123275757
Mir3085	6mer	RNF24	407	450	455	450	455	11453571	x	6mer	407	NA	0	Mir-3085	>CTGGCT	>AGCCAG	0.8628286123275757
Mir3085	6mer	RNF24	407	450	455	450	455	11453571	x	6mer	407	NA	0	Mir-3085	>CTGGCT	>AGCCAG	0.8628286123275757
Mir3085	6mer	KLHDC3	531	406	411	406	411	27775072	x	6mer	531	NA	0	Mir-3085	>CTGGCT	>AGCCAG	0.8628286123275757
Mir3085	6mer	KLHDC3	531	406	411	406	411	27775072	x	6mer	531	NA	0	Mir-3085	>CTGGCT	>AGCCAG	0.8628286123275757
Mir3085	6mer	KCNC4	345	238	243	238	243	2975826	x	6mer	345	NA	0	Mir-3085	>CTGGCT	>AGCCAG	0.8628286123275757
Mir3085	6mer	KCNC4	345	238	243	238	243	2975826	x	6mer	345	NA	0	Mir-3085	>CTGGCT	>AGCCAG	0.8628286123275757
Mir3085	6mer	DOK5	530	372	377	372	377	27456651	x	6mer	530	NA	0	Mir-3085	>CTGGCT	>AGCCAG	0.8628286123275757
Mir3085	6mer	DOK5	530	372	377	372	377	27456651	x	6mer	530	NA	0	Mir-3085	>CTGGCT	>AGCCAG	0.8628286123275757
Mir3085	6mer	CDR2	537	606	611	606	611	29169978	x	6mer	537	NA	0	Mir-3085	>CTGGCT	>AGCCAG	0.8628286123275757
Mir3085	6mer	CDR2	537	606	611	606	611	29169978	x	6mer	537	NA	0	Mir-3085	>CTGGCT	>AGCCAG	0.8628286123275757
Mir3085	6mer	STRIP1	442	420	425	420	425	18268101	x	6mer	442	NA	0	Mir-3085	>CTGGCT	>AGCCAG	0.8628286123275757
Mir3085	6mer	STRIP1	442	420	425	420	425	18268101	x	6mer	442	NA	0	Mir-3085	>CTGGCT	>AGCCAG	0.8628286123275757
Mir3085	6mer	HGS	474	408	413	408	413	22015645	x	6mer	474	NA	0	Mir-3085	>CTGGCT	>AGCCAG	0.8628286123275757
Mir3085	6mer	HGS	474	408	413	408	413	22015645	x	6mer	474	NA	0	Mir-3085	>CTGGCT	>AGCCAG	0.8628286123275757
Mir3085	6mer	POMT1	411	53	58	53	58	11635898	x	6mer	411	NA	0	Mir-3085	>CTGGCT	>AGCCAG	0.8628286123275757
Mir3085	6mer	POMT1	411	53	58	53	58	11635898	x	6mer	411	NA	0	Mir-3085	>CTGGCT	>AGCCAG	0.8628286123275757
Mir3085	6mer	ASPRV1	485	452	457	452	457	22864792	x	6mer	485	NA	0	Mir-3085	>CTGGCT	>AGCCAG	0.8628286123275757
Mir3085	6mer	ASPRV1	485	452	457	452	457	22864792	x	6mer	485	NA	0	Mir-3085	>CTGGCT	>AGCCAG	0.8628286123275757
Mir3085	6mer	FSIP1	327	61	66	61	66	1115877	x	6mer	327	NA	0	Mir-3085	>CTGGCT	>AGCCAG	0.8628286123275757
Mir3085	6mer	FSIP1	327	61	66	61	66	1115877	x	6mer	327	NA	0	Mir-3085	>CTGGCT	>AGCCAG	0.8628286123275757
Mir3085	6mer	SSTR4	534	104	109	104	109	28748095	x	6mer	534	NA	0	Mir-3085	>CTGGCT	>AGCCAG	0.8628286123275757
Mir3085	6mer	SSTR4	534	104	109	104	109	28748095	x	6mer	534	NA	0	Mir-3085	>CTGGCT	>AGCCAG	0.8628286123275757
Mir3085	6mer	DSCAML1	385	200	205	200	205	8733430	x	6mer	385	NA	0	Mir-3085	>CTGGCT	>AGCCAG	0.8628286123275757
Mir3085	6mer	DSCAML1	385	200	205	200	205	8733430	x	6mer	385	NA	0	Mir-3085	>CTGGCT	>AGCCAG	0.8628286123275757
Mir3085	6mer	CORO7	548	528	533	528	533	30041546	x	6mer	548	NA	0	Mir-3085	>CTGGCT	>AGCCAG	0.8628286123275757
Mir3085	6mer	CORO7	548	528	533	528	533	30041546	x	6mer	548	NA	0	Mir-3085	>CTGGCT	>AGCCAG	0.8628286123275757
Mir3085	6mer	CALB2	440	113	118	113	118	18190998	x	6mer	440	NA	0	Mir-3085	>CTGGCT	>AGCCAG	0.8628286123275757
Mir3085	6mer	CALB2	440	113	118	113	118	18190998	x	6mer	440	NA	0	Mir-3085	>CTGGCT	>AGCCAG	0.8628286123275757
Mir3085	6mer	LRRN4CL	467	629	634	629	634	20363805	x	6mer	467	NA	0	Mir-3085	>CTGGCT	>AGCCAG	0.8628286123275757
Mir3085	6mer	LRRN4CL	467	629	634	629	634	20363805	x	6mer	467	NA	0	Mir-3085	>CTGGCT	>AGCCAG	0.8628286123275757
Mir3085	6mer	ZFR2	366	588	593	588	593	6931991	x	6mer	366	NA	0	Mir-3085	>CTGGCT	>AGCCAG	0.8628286123275757
Mir3085	6mer	ZFR2	366	588	593	588	593	6931991	x	6mer	366	NA	0	Mir-3085	>CTGGCT	>AGCCAG	0.8628286123275757
Mir3085	6mer	MIEF2	513	767	772	767	772	24431473	x	6mer	513	NA	0	Mir-3085	>CTGGCT	>AGCCAG	0.8628286123275757
Mir3085	6mer	MIEF2	513	767	772	767	772	24431473	x	6mer	513	NA	0	Mir-3085	>CTGGCT	>AGCCAG	0.8628286123275757
Mir3085	6mer	ENDOU	356	915	920	915	920	5097360	x	6mer	356	NA	0	Mir-3085	>CTGGCT	>AGCCAG	0.8628286123275757
Mir3085	6mer	ENDOU	356	915	920	915	920	5097360	x	6mer	356	NA	0	Mir-3085	>CTGGCT	>AGCCAG	0.8628286123275757
Mir3085	6mer	CLIC5	358	56	61	56	61	5964969	x	6mer	358	NA	0	Mir-3085	>CTGGCT	>AGCCAG	0.8628286123275757
Mir3085	6mer	CLIC5	358	56	61	56	61	5964969	x	6mer	358	NA	0	Mir-3085	>CTGGCT	>AGCCAG	0.8628286123275757
Mir3085	6mer	CTNNAL1	553	166	171	166	171	30550656	x	6mer	553	NA	0	Mir-3085	>CTGGCT	>AGCCAG	0.8628286123275757
Mir3085	6mer	CTNNAL1	553	166	171	166	171	30550656	x	6mer	553	NA	0	Mir-3085	>CTGGCT	>AGCCAG	0.8628286123275757
Mir3085	6mer	SPDEF	514	377	382	377	382	25013894	x	6mer	514	NA	0	Mir-3085	>CTGGCT	>AGCCAG	0.8628286123275757
Mir3085	6mer	SPDEF	514	377	382	377	382	25013894	x	6mer	514	NA	0	Mir-3085	>CTGGCT	>AGCCAG	0.8628286123275757
Mir3085	6mer	OGG1	385	107	112	107	112	8653031	x	6mer	385	NA	0	Mir-3085	>CTGGCT	>AGCCAG	0.8628286123275757
Mir3085	6mer	OGG1	385	107	112	107	112	8653031	x	6mer	385	NA	0	Mir-3085	>CTGGCT	>AGCCAG	0.8628286123275757
Mir3085	6mer	ADPRS	514	443	448	443	448	24728499	x	6mer	514	NA	0	Mir-3085	>CTGGCT	>AGCCAG	0.8628286123275757
Mir3085	6mer	ADPRS	514	443	448	443	448	24728499	x	6mer	514	NA	0	Mir-3085	>CTGGCT	>AGCCAG	0.8628286123275757
Mir3085	6mer	ATP5F1D	419	438	443	438	443	12751178	x	6mer	419	NA	0	Mir-3085	>CTGGCT	>AGCCAG	0.8628286123275757
Mir3085	6mer	ATP5F1D	419	438	443	438	443	12751178	x	6mer	419	NA	0	Mir-3085	>CTGGCT	>AGCCAG	0.8628286123275757
Mir3085	6mer	SNX5	468	37	42	37	42	20924210	x	6mer	468	NA	0	Mir-3085	>CTGGCT	>AGCCAG	0.8628286123275757
Mir3085	6mer	SNX5	468	37	42	37	42	20924210	x	6mer	468	NA	0	Mir-3085	>CTGGCT	>AGCCAG	0.8628286123275757
Mir3085	6mer	HESX1	350	220	225	220	225	4237705	x	6mer	350	NA	0	Mir-3085	>CTGGCT	>AGCCAG	0.8628286123275757
Mir3085	6mer	HESX1	350	220	225	220	225	4237705	x	6mer	350	NA	0	Mir-3085	>CTGGCT	>AGCCAG	0.8628286123275757
Mir3085	6mer	PRPF39	351	314	319	314	319	4454472	x	6mer	351	NA	0	Mir-3085	>CTGGCT	>AGCCAG	0.8628286123275757
Mir3085	6mer	PRPF39	351	314	319	314	319	4454472	x	6mer	351	NA	0	Mir-3085	>CTGGCT	>AGCCAG	0.8628286123275757
Mir3085	6mer	ANXA11	530	613	618	613	618	27484297	x	6mer	530	NA	0	Mir-3085	>CTGGCT	>AGCCAG	0.8628286123275757
Mir3085	6mer	ANXA11	530	613	618	613	618	27484297	x	6mer	530	NA	0	Mir-3085	>CTGGCT	>AGCCAG	0.8628286123275757
Mir3085	6mer	PEX14	345	793	798	793	798	2998700	x	6mer	345	NA	0	Mir-3085	>CTGGCT	>AGCCAG	0.8628286123275757
Mir3085	6mer	PEX14	345	793	798	793	798	2998700	x	6mer	345	NA	0	Mir-3085	>CTGGCT	>AGCCAG	0.8628286123275757
Mir3085	6mer	CHRD	447	136	141	136	141	19154286	x	6mer	447	NA	0	Mir-3085	>CTGGCT	>AGCCAG	0.8628286123275757
Mir3085	6mer	CHRD	447	136	141	136	141	19154286	x	6mer	447	NA	0	Mir-3085	>CTGGCT	>AGCCAG	0.8628286123275757
Mir3085	6mer	HDHD5	468	425	430	425	430	20884896	x	6mer	468	NA	0	Mir-3085	>CTGGCT	>AGCCAG	0.8628286123275757
Mir3085	6mer	HDHD5	468	425	430	425	430	20884896	x	6mer	468	NA	0	Mir-3085	>CTGGCT	>AGCCAG	0.8628286123275757
Mir3085	6mer	HHEX	486	763	768	763	768	23376716	x	6mer	486	NA	0	Mir-3085	>CTGGCT	>AGCCAG	0.8628286123275757
Mir3085	6mer	HHEX	486	763	768	763	768	23376716	x	6mer	486	NA	0	Mir-3085	>CTGGCT	>AGCCAG	0.8628286123275757
Mir3085	6mer	KCNJ4	346	275	280	275	280	3430013	x	6mer	346	NA	0	Mir-3085	>CTGGCT	>AGCCAG	0.8628286123275757
Mir3085	6mer	KCNJ4	346	275	280	275	280	3430013	x	6mer	346	NA	0	Mir-3085	>CTGGCT	>AGCCAG	0.8628286123275757
Mir3085	6mer	NABP2	356	251	256	251	256	5092419	x	6mer	356	NA	0	Mir-3085	>CTGGCT	>AGCCAG	0.8628286123275757
Mir3085	6mer	NABP2	356	251	256	251	256	5092419	x	6mer	356	NA	0	Mir-3085	>CTGGCT	>AGCCAG	0.8628286123275757
Mir3085	6mer	HCFC1	468	186	191	186	191	21043105	x	6mer	468	NA	0	Mir-3085	>CTGGCT	>AGCCAG	0.8628286123275757
Mir3085	6mer	HCFC1	468	186	191	186	191	21043105	x	6mer	468	NA	0	Mir-3085	>CTGGCT	>AGCCAG	0.8628286123275757
Mir3085	6mer	HORMAD1	548	181	186	181	186	29847200	x	6mer	548	NA	0	Mir-3085	>CTGGCT	>AGCCAG	0.8628286123275757
Mir3085	6mer	HORMAD1	548	181	186	181	186	29847200	x	6mer	548	NA	0	Mir-3085	>CTGGCT	>AGCCAG	0.8628286123275757
Mir3085	6mer	CFP	385	179	184	179	184	9071949	x	6mer	385	NA	0	Mir-3085	>CTGGCT	>AGCCAG	0.8628286123275757
Mir3085	6mer	CFP	385	179	184	179	184	9071949	x	6mer	385	NA	0	Mir-3085	>CTGGCT	>AGCCAG	0.8628286123275757
Mir3085	6mer	DCAF11	467	408	413	408	413	20510540	x	6mer	467	NA	0	Mir-3085	>CTGGCT	>AGCCAG	0.8628286123275757
Mir3085	6mer	DCAF11	467	408	413	408	413	20510540	x	6mer	467	NA	0	Mir-3085	>CTGGCT	>AGCCAG	0.8628286123275757
Mir3085	6mer	APPL2	510	884	889	884	889	24033846	x	6mer	510	NA	0	Mir-3085	>CTGGCT	>AGCCAG	0.8628286123275757
Mir3085	6mer	APPL2	510	884	889	884	889	24033846	x	6mer	510	NA	0	Mir-3085	>CTGGCT	>AGCCAG	0.8628286123275757
Mir3085	6mer	RIBC1	331	132	137	132	137	2294951	x	6mer	331	NA	0	Mir-3085	>CTGGCT	>AGCCAG	0.8628286123275757
Mir3085	6mer	RIBC1	331	132	137	132	137	2294951	x	6mer	331	NA	0	Mir-3085	>CTGGCT	>AGCCAG	0.8628286123275757
Mir3085	6mer	WDR97	322	98	103	98	103	232619	x	6mer	322	NA	0	Mir-3085	>CTGGCT	>AGCCAG	0.8628286123275757
Mir3085	6mer	WDR97	322	98	103	98	103	232619	x	6mer	322	NA	0	Mir-3085	>CTGGCT	>AGCCAG	0.8628286123275757
Mir3085	6mer	USP10	550	411	416	411	416	30222034	x	6mer	550	NA	0	Mir-3085	>CTGGCT	>AGCCAG	0.8628286123275757
Mir3085	6mer	USP10	550	411	416	411	416	30222034	x	6mer	550	NA	0	Mir-3085	>CTGGCT	>AGCCAG	0.8628286123275757
Mir3085	6mer	TOMM5	385	414	419	414	419	8973692	x	6mer	385	NA	0	Mir-3085	>CTGGCT	>AGCCAG	0.8628286123275757
Mir3085	6mer	TOMM5	385	414	419	414	419	8973692	x	6mer	385	NA	0	Mir-3085	>CTGGCT	>AGCCAG	0.8628286123275757
Mir3085	6mer	IMPA2	357	423	428	423	428	5543172	x	6mer	357	NA	0	Mir-3085	>CTGGCT	>AGCCAG	0.8628286123275757
Mir3085	6mer	IMPA2	357	423	428	423	428	5543172	x	6mer	357	NA	0	Mir-3085	>CTGGCT	>AGCCAG	0.8628286123275757
Mir3085	6mer	CCN5	538	118	123	118	123	29737456	x	6mer	538	NA	0	Mir-3085	>CTGGCT	>AGCCAG	0.8628286123275757
Mir3085	6mer	CCN5	538	118	123	118	123	29737456	x	6mer	538	NA	0	Mir-3085	>CTGGCT	>AGCCAG	0.8628286123275757
Mir3085	6mer	LRRC15	553	521	526	521	526	30612932	x	6mer	553	NA	0	Mir-3085	>CTGGCT	>AGCCAG	0.8628286123275757
Mir3085	6mer	LRRC15	553	521	526	521	526	30612932	x	6mer	553	NA	0	Mir-3085	>CTGGCT	>AGCCAG	0.8628286123275757
Mir3085	6mer	TRIM55	509	533	538	533	538	23531825	x	6mer	509	NA	0	Mir-3085	>CTGGCT	>AGCCAG	0.8628286123275757
Mir3085	6mer	TRIM55	509	533	538	533	538	23531825	x	6mer	509	NA	0	Mir-3085	>CTGGCT	>AGCCAG	0.8628286123275757
Mir3085	6mer	WBP1	524	236	241	236	241	26615354	x	6mer	524	NA	0	Mir-3085	>CTGGCT	>AGCCAG	0.8628286123275757
Mir3085	6mer	WBP1	524	236	241	236	241	26615354	x	6mer	524	NA	0	Mir-3085	>CTGGCT	>AGCCAG	0.8628286123275757
Mir3085	6mer	RPUSD1	468	168	173	168	173	20900934	x	6mer	468	NA	0	Mir-3085	>CTGGCT	>AGCCAG	0.8628286123275757
Mir3085	6mer	RPUSD1	468	168	173	168	173	20900934	x	6mer	468	NA	0	Mir-3085	>CTGGCT	>AGCCAG	0.8628286123275757
Mir3085	6mer	GRAP	420	22	27	22	27	13484781	x	6mer	420	NA	0	Mir-3085	>CTGGCT	>AGCCAG	0.8628286123275757
Mir3085	6mer	GRAP	420	22	27	22	27	13484781	x	6mer	420	NA	0	Mir-3085	>CTGGCT	>AGCCAG	0.8628286123275757
Mir3085	6mer	NEDD8	537	88	93	88	93	29083851	x	6mer	537	NA	0	Mir-3085	>CTGGCT	>AGCCAG	0.8628286123275757
Mir3085	6mer	NEDD8	537	88	93	88	93	29083851	x	6mer	537	NA	0	Mir-3085	>CTGGCT	>AGCCAG	0.8628286123275757
Mir3085	6mer	UPP1	447	106	111	106	111	19202788	x	6mer	447	NA	0	Mir-3085	>CTGGCT	>AGCCAG	0.8628286123275757
Mir3085	6mer	UPP1	447	106	111	106	111	19202788	x	6mer	447	NA	0	Mir-3085	>CTGGCT	>AGCCAG	0.8628286123275757
Mir3085	6mer	PREB	351	521	526	521	526	4704830	x	6mer	351	NA	0	Mir-3085	>CTGGCT	>AGCCAG	0.8628286123275757
Mir3085	6mer	PREB	351	521	526	521	526	4704830	x	6mer	351	NA	0	Mir-3085	>CTGGCT	>AGCCAG	0.8628286123275757
Mir3085	6mer	DENR	534	335	340	335	340	28845357	x	6mer	534	NA	0	Mir-3085	>CTGGCT	>AGCCAG	0.8628286123275757
Mir3085	6mer	DENR	534	335	340	335	340	28845357	x	6mer	534	NA	0	Mir-3085	>CTGGCT	>AGCCAG	0.8628286123275757
Mir3085	6mer	DDA1	538	342	347	342	347	29544223	x	6mer	538	NA	0	Mir-3085	>CTGGCT	>AGCCAG	0.8628286123275757
Mir3085	6mer	DDA1	538	342	347	342	347	29544223	x	6mer	538	NA	0	Mir-3085	>CTGGCT	>AGCCAG	0.8628286123275757
Mir3085	6mer	HID1	524	219	224	219	224	26705046	x	6mer	524	NA	0	Mir-3085	>CTGGCT	>AGCCAG	0.8628286123275757
Mir3085	6mer	HID1	524	219	224	219	224	26705046	x	6mer	524	NA	0	Mir-3085	>CTGGCT	>AGCCAG	0.8628286123275757
Mir3085	6mer	ADAP1	345	170	175	170	175	3162423	x	6mer	345	NA	0	Mir-3085	>CTGGCT	>AGCCAG	0.8628286123275757
Mir3085	6mer	ADAP1	345	170	175	170	175	3162423	x	6mer	345	NA	0	Mir-3085	>CTGGCT	>AGCCAG	0.8628286123275757
Mir3085	6mer	FYN	331	73	78	73	78	2144824	x	6mer	331	NA	0	Mir-3085	>CTGGCT	>AGCCAG	0.8628286123275757
Mir3085	6mer	FYN	331	73	78	73	78	2144824	x	6mer	331	NA	0	Mir-3085	>CTGGCT	>AGCCAG	0.8628286123275757
Mir3085	6mer	HMCN2	467	303	308	303	308	20374204	x	6mer	467	NA	0	Mir-3085	>CTGGCT	>AGCCAG	0.8628286123275757
Mir3085	6mer	HMCN2	467	303	308	303	308	20374204	x	6mer	467	NA	0	Mir-3085	>CTGGCT	>AGCCAG	0.8628286123275757
Mir3085	6mer	MMRN1	513	666	671	666	671	24373299	x	6mer	513	NA	0	Mir-3085	>CTGGCT	>AGCCAG	0.8628286123275757
Mir3085	6mer	MMRN1	513	666	671	666	671	24373299	x	6mer	513	NA	0	Mir-3085	>CTGGCT	>AGCCAG	0.8628286123275757
Mir3085	6mer	G6PD	425	220	225	220	225	14310481	x	6mer	425	NA	0	Mir-3085	>CTGGCT	>AGCCAG	0.8628286123275757
Mir3085	6mer	G6PD	425	220	225	220	225	14310481	x	6mer	425	NA	0	Mir-3085	>CTGGCT	>AGCCAG	0.8628286123275757
Mir3085	6mer	DEDD2	407	706	711	706	711	11592525	x	6mer	407	NA	0	Mir-3085	>CTGGCT	>AGCCAG	0.8628286123275757
Mir3085	6mer	DEDD2	407	706	711	706	711	11592525	x	6mer	407	NA	0	Mir-3085	>CTGGCT	>AGCCAG	0.8628286123275757
Mir3085	6mer	IP6K3	522	284	289	284	289	26039511	x	6mer	522	NA	0	Mir-3085	>CTGGCT	>AGCCAG	0.8628286123275757
Mir3085	6mer	IP6K3	522	284	289	284	289	26039511	x	6mer	522	NA	0	Mir-3085	>CTGGCT	>AGCCAG	0.8628286123275757
Mir3085	6mer	CLSPN	514	367	372	367	372	24728600	x	6mer	514	NA	0	Mir-3085	>CTGGCT	>AGCCAG	0.8628286123275757
Mir3085	6mer	CLSPN	514	367	372	367	372	24728600	x	6mer	514	NA	0	Mir-3085	>CTGGCT	>AGCCAG	0.8628286123275757
Mir3085	6mer	GYG2	537	99	104	99	104	29461066	x	6mer	537	NA	0	Mir-3085	>CTGGCT	>AGCCAG	0.8628286123275757
Mir3085	6mer	GYG2	537	99	104	99	104	29461066	x	6mer	537	NA	0	Mir-3085	>CTGGCT	>AGCCAG	0.8628286123275757
Mir3085	6mer	TRIOBP	509	488	493	488	493	23655489	x	6mer	509	NA	0	Mir-3085	>CTGGCT	>AGCCAG	0.8628286123275757
Mir3085	6mer	TRIOBP	509	488	493	488	493	23655489	x	6mer	509	NA	0	Mir-3085	>CTGGCT	>AGCCAG	0.8628286123275757
Mir3085	6mer	UBOX5	462	132	137	132	137	20160209	x	6mer	462	NA	0	Mir-3085	>CTGGCT	>AGCCAG	0.8628286123275757
Mir3085	6mer	UBOX5	462	132	137	132	137	20160209	x	6mer	462	NA	0	Mir-3085	>CTGGCT	>AGCCAG	0.8628286123275757
Mir3085	6mer	TRIOBP	509	589	594	589	594	23655490	x	6mer	509	NA	0	Mir-3085	>CTGGCT	>AGCCAG	0.8628286123275757
Mir3085	6mer	TRIOBP	509	589	594	589	594	23655490	x	6mer	509	NA	0	Mir-3085	>CTGGCT	>AGCCAG	0.8628286123275757
Mir3085	6mer	NLRC5	468	712	717	712	717	20987458	x	6mer	468	NA	0	Mir-3085	>CTGGCT	>AGCCAG	0.8628286123275757
Mir3085	6mer	NLRC5	468	712	717	712	717	20987458	x	6mer	468	NA	0	Mir-3085	>CTGGCT	>AGCCAG	0.8628286123275757
Mir3085	6mer	TPBG	417	303	308	303	308	12390438	x	6mer	417	NA	0	Mir-3085	>CTGGCT	>AGCCAG	0.8628286123275757
Mir3085	6mer	TPBG	417	303	308	303	308	12390438	x	6mer	417	NA	0	Mir-3085	>CTGGCT	>AGCCAG	0.8628286123275757
Mir3085	6mer	UNC5A	446	452	457	452	457	18960729	x	6mer	446	NA	0	Mir-3085	>CTGGCT	>AGCCAG	0.8628286123275757
Mir3085	6mer	UNC5A	446	452	457	452	457	18960729	x	6mer	446	NA	0	Mir-3085	>CTGGCT	>AGCCAG	0.8628286123275757
Mir3085	6mer	LRRC14B	322	295	300	295	300	348250	x	6mer	322	NA	0	Mir-3085	>CTGGCT	>AGCCAG	0.8628286123275757
Mir3085	6mer	LRRC14B	322	295	300	295	300	348250	x	6mer	322	NA	0	Mir-3085	>CTGGCT	>AGCCAG	0.8628286123275757
Mir3085	6mer	PCBP3	468	670	675	670	675	20771585	x	6mer	468	NA	0	Mir-3085	>CTGGCT	>AGCCAG	0.8628286123275757
Mir3085	6mer	PCBP3	468	670	675	670	675	20771585	x	6mer	468	NA	0	Mir-3085	>CTGGCT	>AGCCAG	0.8628286123275757
Mir3085	6mer	RBM42	350	91	96	91	96	3959706	x	6mer	350	NA	0	Mir-3085	>CTGGCT	>AGCCAG	0.8628286123275757
Mir3085	6mer	RBM42	350	91	96	91	96	3959706	x	6mer	350	NA	0	Mir-3085	>CTGGCT	>AGCCAG	0.8628286123275757
Mir3085	6mer	TMX2	407	235	240	235	240	11476034	x	6mer	407	NA	0	Mir-3085	>CTGGCT	>AGCCAG	0.8628286123275757
Mir3085	6mer	TMX2	407	235	240	235	240	11476034	x	6mer	407	NA	0	Mir-3085	>CTGGCT	>AGCCAG	0.8628286123275757
Mir3085	6mer	ADH6A	366	54	59	54	59	6799738	x	6mer	366	NA	0	Mir-3085	>CTGGCT	>AGCCAG	0.8628286123275757
Mir3085	6mer	ADH6A	366	54	59	54	59	6799738	x	6mer	366	NA	0	Mir-3085	>CTGGCT	>AGCCAG	0.8628286123275757
Mir3085	6mer	TNFRSF12A	331	62	67	62	67	2193317	x	6mer	331	NA	0	Mir-3085	>CTGGCT	>AGCCAG	0.8628286123275757
Mir3085	6mer	TNFRSF12A	331	62	67	62	67	2193317	x	6mer	331	NA	0	Mir-3085	>CTGGCT	>AGCCAG	0.8628286123275757
Mir3085	6mer	OPALIN	357	27	32	27	32	5328416	x	6mer	357	NA	0	Mir-3085	>CTGGCT	>AGCCAG	0.8628286123275757
Mir3085	6mer	OPALIN	357	27	32	27	32	5328416	x	6mer	357	NA	0	Mir-3085	>CTGGCT	>AGCCAG	0.8628286123275757
Mir3085	6mer	HADHA	467	298	303	298	303	20451723	x	6mer	467	NA	0	Mir-3085	>CTGGCT	>AGCCAG	0.8628286123275757
Mir3085	6mer	HADHA	467	298	303	298	303	20451723	x	6mer	467	NA	0	Mir-3085	>CTGGCT	>AGCCAG	0.8628286123275757
Mir3085	6mer	CCL27	534	398	403	398	403	28895887	x	6mer	534	NA	0	Mir-3085	>CTGGCT	>AGCCAG	0.8628286123275757
Mir3085	6mer	CCL27	534	398	403	398	403	28895887	x	6mer	534	NA	0	Mir-3085	>CTGGCT	>AGCCAG	0.8628286123275757
Mir3085	6mer	MCRS1	333	203	208	203	208	2535640	x	6mer	333	NA	0	Mir-3085	>CTGGCT	>AGCCAG	0.8628286123275757
Mir3085	6mer	MCRS1	333	203	208	203	208	2535640	x	6mer	333	NA	0	Mir-3085	>CTGGCT	>AGCCAG	0.8628286123275757
Mir3085	6mer	TTLL11	467	76	81	76	81	20376868	x	6mer	467	NA	0	Mir-3085	>CTGGCT	>AGCCAG	0.8628286123275757
Mir3085	6mer	TTLL11	467	76	81	76	81	20376868	x	6mer	467	NA	0	Mir-3085	>CTGGCT	>AGCCAG	0.8628286123275757
Mir3085	6mer	FOXQ1	351	792	797	792	797	4619173	x	6mer	351	NA	0	Mir-3085	>CTGGCT	>AGCCAG	0.8628286123275757
Mir3085	6mer	FOXQ1	351	792	797	792	797	4619173	x	6mer	351	NA	0	Mir-3085	>CTGGCT	>AGCCAG	0.8628286123275757
Mir3085	6mer	GRM2	531	260	265	260	265	27784549	x	6mer	531	NA	0	Mir-3085	>CTGGCT	>AGCCAG	0.8628286123275757
Mir3085	6mer	GRM2	531	260	265	260	265	27784549	x	6mer	531	NA	0	Mir-3085	>CTGGCT	>AGCCAG	0.8628286123275757
Mir3085	6mer	CDH8	482	43	48	43	48	22353645	x	6mer	482	NA	0	Mir-3085	>CTGGCT	>AGCCAG	0.8628286123275757
Mir3085	6mer	CDH8	482	43	48	43	48	22353645	x	6mer	482	NA	0	Mir-3085	>CTGGCT	>AGCCAG	0.8628286123275757
Mir3085	6mer	INSL3	359	149	154	149	154	6105189	x	6mer	359	NA	0	Mir-3085	>CTGGCT	>AGCCAG	0.8628286123275757
Mir3085	6mer	INSL3	359	149	154	149	154	6105189	x	6mer	359	NA	0	Mir-3085	>CTGGCT	>AGCCAG	0.8628286123275757
Mir3085	6mer	NSUN6	330	79	84	79	84	1619679	x	6mer	330	NA	0	Mir-3085	>CTGGCT	>AGCCAG	0.8628286123275757
Mir3085	6mer	NSUN6	330	79	84	79	84	1619679	x	6mer	330	NA	0	Mir-3085	>CTGGCT	>AGCCAG	0.8628286123275757
Mir3085	6mer	PPP2CB	419	686	691	686	691	13075614	x	6mer	419	NA	0	Mir-3085	>CTGGCT	>AGCCAG	0.8628286123275757
Mir3085	6mer	PPP2CB	419	686	691	686	691	13075614	x	6mer	419	NA	0	Mir-3085	>CTGGCT	>AGCCAG	0.8628286123275757
Mir3085	6mer	TIE1	532	301	306	301	306	27984296	x	6mer	532	NA	0	Mir-3085	>CTGGCT	>AGCCAG	0.8628286123275757
Mir3085	6mer	TIE1	532	301	306	301	306	27984296	x	6mer	532	NA	0	Mir-3085	>CTGGCT	>AGCCAG	0.8628286123275757
Mir3085	6mer	HS3ST2	553	246	251	246	251	30906197	x	6mer	553	NA	0	Mir-3085	>CTGGCT	>AGCCAG	0.8628286123275757
Mir3085	6mer	HS3ST2	553	246	251	246	251	30906197	x	6mer	553	NA	0	Mir-3085	>CTGGCT	>AGCCAG	0.8628286123275757
Mir3085	6mer	FANCD2	407	130	135	130	135	11546273	x	6mer	407	NA	0	Mir-3085	>CTGGCT	>AGCCAG	0.8628286123275757
Mir3085	6mer	FANCD2	407	130	135	130	135	11546273	x	6mer	407	NA	0	Mir-3085	>CTGGCT	>AGCCAG	0.8628286123275757
Mir3085	6mer	NCF2	482	101	106	101	106	22328835	x	6mer	482	NA	0	Mir-3085	>CTGGCT	>AGCCAG	0.8628286123275757
Mir3085	6mer	NCF2	482	101	106	101	106	22328835	x	6mer	482	NA	0	Mir-3085	>CTGGCT	>AGCCAG	0.8628286123275757
Mir3085	6mer	PLXNB3	532	69	74	69	74	28379305	x	6mer	532	NA	0	Mir-3085	>CTGGCT	>AGCCAG	0.8628286123275757
Mir3085	6mer	PLXNB3	532	69	74	69	74	28379305	x	6mer	532	NA	0	Mir-3085	>CTGGCT	>AGCCAG	0.8628286123275757
Mir3085	6mer	WIPI2	509	536	541	536	541	23862241	x	6mer	509	NA	0	Mir-3085	>CTGGCT	>AGCCAG	0.8628286123275757
Mir3085	6mer	WIPI2	509	536	541	536	541	23862241	x	6mer	509	NA	0	Mir-3085	>CTGGCT	>AGCCAG	0.8628286123275757
Mir3085	6mer	TEAD2	411	572	577	572	577	11842239	x	6mer	411	NA	0	Mir-3085	>CTGGCT	>AGCCAG	0.8628286123275757
Mir3085	6mer	TEAD2	411	572	577	572	577	11842239	x	6mer	411	NA	0	Mir-3085	>CTGGCT	>AGCCAG	0.8628286123275757
Mir3085	6mer	ARSG	553	158	163	158	163	30854784	x	6mer	553	NA	0	Mir-3085	>CTGGCT	>AGCCAG	0.8628286123275757
Mir3085	6mer	ARSG	553	158	163	158	163	30854784	x	6mer	553	NA	0	Mir-3085	>CTGGCT	>AGCCAG	0.8628286123275757
Mir3085	6mer	ZFC3H1	519	657	662	657	662	25508608	x	6mer	519	NA	0	Mir-3085	>CTGGCT	>AGCCAG	0.8628286123275757
Mir3085	6mer	ZFC3H1	519	657	662	657	662	25508608	x	6mer	519	NA	0	Mir-3085	>CTGGCT	>AGCCAG	0.8628286123275757
Mir3085	6mer	AGT	366	267	272	267	272	7197103	x	6mer	366	NA	0	Mir-3085	>CTGGCT	>AGCCAG	0.8628286123275757
Mir3085	6mer	AGT	366	267	272	267	272	7197103	x	6mer	366	NA	0	Mir-3085	>CTGGCT	>AGCCAG	0.8628286123275757
Mir3085	6mer	MRM2	366	546	551	546	551	7079067	x	6mer	366	NA	0	Mir-3085	>CTGGCT	>AGCCAG	0.8628286123275757
Mir3085	6mer	MRM2	366	546	551	546	551	7079067	x	6mer	366	NA	0	Mir-3085	>CTGGCT	>AGCCAG	0.8628286123275757
Mir3085	6mer	C1QBP	420	68	73	68	73	13480488	x	6mer	420	NA	0	Mir-3085	>CTGGCT	>AGCCAG	0.8628286123275757
Mir3085	6mer	C1QBP	420	68	73	68	73	13480488	x	6mer	420	NA	0	Mir-3085	>CTGGCT	>AGCCAG	0.8628286123275757
Mir3085	6mer	AKR7A2	326	31	36	31	36	779081	x	6mer	326	NA	0	Mir-3085	>CTGGCT	>AGCCAG	0.8628286123275757
Mir3085	6mer	AKR7A2	326	31	36	31	36	779081	x	6mer	326	NA	0	Mir-3085	>CTGGCT	>AGCCAG	0.8628286123275757
Mir3085	6mer	SLIT1	357	684	689	684	689	5328494	x	6mer	357	NA	0	Mir-3085	>CTGGCT	>AGCCAG	0.8628286123275757
Mir3085	6mer	SLIT1	357	684	689	684	689	5328494	x	6mer	357	NA	0	Mir-3085	>CTGGCT	>AGCCAG	0.8628286123275757
Mir3085	6mer	ASCL2	548	28	33	28	33	29965622	x	6mer	548	NA	0	Mir-3085	>CTGGCT	>AGCCAG	0.8628286123275757
Mir3085	6mer	ASCL2	548	28	33	28	33	29965622	x	6mer	548	NA	0	Mir-3085	>CTGGCT	>AGCCAG	0.8628286123275757
Mir3085	6mer	ENSA	333	699	704	699	704	2413141	x	6mer	333	NA	0	Mir-3085	>CTGGCT	>AGCCAG	0.8628286123275757
Mir3085	6mer	ENSA	333	699	704	699	704	2413141	x	6mer	333	NA	0	Mir-3085	>CTGGCT	>AGCCAG	0.8628286123275757
Mir3085	6mer	ANKRD54	533	195	200	195	200	28648574	x	6mer	533	NA	0	Mir-3085	>CTGGCT	>AGCCAG	0.8628286123275757
Mir3085	6mer	ANKRD54	533	195	200	195	200	28648574	x	6mer	533	NA	0	Mir-3085	>CTGGCT	>AGCCAG	0.8628286123275757
Mir3085	6mer	RAB25	350	199	204	199	204	4063325	x	6mer	350	NA	0	Mir-3085	>CTGGCT	>AGCCAG	0.8628286123275757
Mir3085	6mer	RAB25	350	199	204	199	204	4063325	x	6mer	350	NA	0	Mir-3085	>CTGGCT	>AGCCAG	0.8628286123275757
Mir3085	6mer	TALDO1	358	128	133	128	133	5886929	x	6mer	358	NA	0	Mir-3085	>CTGGCT	>AGCCAG	0.8628286123275757
Mir3085	6mer	TALDO1	358	128	133	128	133	5886929	x	6mer	358	NA	0	Mir-3085	>CTGGCT	>AGCCAG	0.8628286123275757
Mir3085	6mer	BCAP29	468	229	234	229	234	20955905	x	6mer	468	NA	0	Mir-3085	>CTGGCT	>AGCCAG	0.8628286123275757
Mir3085	6mer	BCAP29	468	229	234	229	234	20955905	x	6mer	468	NA	0	Mir-3085	>CTGGCT	>AGCCAG	0.8628286123275757
Mir3085	6mer	PSME3IP1	362	509	514	509	514	6645464	x	6mer	362	NA	0	Mir-3085	>CTGGCT	>AGCCAG	0.8628286123275757
Mir3085	6mer	PSME3IP1	362	509	514	509	514	6645464	x	6mer	362	NA	0	Mir-3085	>CTGGCT	>AGCCAG	0.8628286123275757
Mir3085	6mer	OMG	548	107	112	107	112	30083100	x	6mer	548	NA	0	Mir-3085	>CTGGCT	>AGCCAG	0.8628286123275757
Mir3085	6mer	OMG	548	107	112	107	112	30083100	x	6mer	548	NA	0	Mir-3085	>CTGGCT	>AGCCAG	0.8628286123275757
Mir3085	6mer	CTBP1	533	582	587	582	587	28490832	x	6mer	533	NA	0	Mir-3085	>CTGGCT	>AGCCAG	0.8628286123275757
Mir3085	6mer	CTBP1	533	582	587	582	587	28490832	x	6mer	533	NA	0	Mir-3085	>CTGGCT	>AGCCAG	0.8628286123275757
Mir3085	6mer	EFNA1	420	528	533	528	533	13120438	x	6mer	420	NA	0	Mir-3085	>CTGGCT	>AGCCAG	0.8628286123275757
Mir3085	6mer	EFNA1	420	528	533	528	533	13120438	x	6mer	420	NA	0	Mir-3085	>CTGGCT	>AGCCAG	0.8628286123275757
Mir3085	6mer	FYB2	524	321	326	321	326	26367427	x	6mer	524	NA	0	Mir-3085	>CTGGCT	>AGCCAG	0.8628286123275757
Mir3085	6mer	FYB2	524	321	326	321	326	26367427	x	6mer	524	NA	0	Mir-3085	>CTGGCT	>AGCCAG	0.8628286123275757
Mir3085	6mer	DLL1	356	308	313	308	313	5195363	x	6mer	356	NA	0	Mir-3085	>CTGGCT	>AGCCAG	0.8628286123275757
Mir3085	6mer	DLL1	356	308	313	308	313	5195363	x	6mer	356	NA	0	Mir-3085	>CTGGCT	>AGCCAG	0.8628286123275757
Mir3085	6mer	HBS1L	468	621	626	621	626	20821575	x	6mer	468	NA	0	Mir-3085	>CTGGCT	>AGCCAG	0.8628286123275757
Mir3085	6mer	HBS1L	468	621	626	621	626	20821575	x	6mer	468	NA	0	Mir-3085	>CTGGCT	>AGCCAG	0.8628286123275757
Mir3085	6mer	SLC25A33	553	155	160	155	160	30703726	x	6mer	553	NA	0	Mir-3085	>CTGGCT	>AGCCAG	0.8628286123275757
Mir3085	6mer	SLC25A33	553	155	160	155	160	30703726	x	6mer	553	NA	0	Mir-3085	>CTGGCT	>AGCCAG	0.8628286123275757
Mir3085	6mer	STRA6	420	294	299	294	299	13140629	x	6mer	420	NA	0	Mir-3085	>CTGGCT	>AGCCAG	0.8628286123275757
Mir3085	6mer	STRA6	420	294	299	294	299	13140629	x	6mer	420	NA	0	Mir-3085	>CTGGCT	>AGCCAG	0.8628286123275757
Mir3085	6mer	CCR7	468	314	319	314	319	20805888	x	6mer	468	NA	0	Mir-3085	>CTGGCT	>AGCCAG	0.8628286123275757
Mir3085	6mer	CCR7	468	314	319	314	319	20805888	x	6mer	468	NA	0	Mir-3085	>CTGGCT	>AGCCAG	0.8628286123275757
Mir3085	6mer	UNC119	359	260	265	260	265	6268557	x	6mer	359	NA	0	Mir-3085	>CTGGCT	>AGCCAG	0.8628286123275757
Mir3085	6mer	UNC119	359	260	265	260	265	6268557	x	6mer	359	NA	0	Mir-3085	>CTGGCT	>AGCCAG	0.8628286123275757
Mir3085	6mer	CLNK	515	79	84	79	84	25360933	x	6mer	515	NA	0	Mir-3085	>CTGGCT	>AGCCAG	0.8628286123275757
Mir3085	6mer	CLNK	515	79	84	79	84	25360933	x	6mer	515	NA	0	Mir-3085	>CTGGCT	>AGCCAG	0.8628286123275757
Mir3085	6mer	ACSM3	345	43	48	43	48	3155812	x	6mer	345	NA	0	Mir-3085	>CTGGCT	>AGCCAG	0.8628286123275757
Mir3085	6mer	ACSM3	345	43	48	43	48	3155812	x	6mer	345	NA	0	Mir-3085	>CTGGCT	>AGCCAG	0.8628286123275757
Mir3085	6mer	SPMAP2	385	116	121	116	121	9085522	x	6mer	385	NA	0	Mir-3085	>CTGGCT	>AGCCAG	0.8628286123275757
Mir3085	6mer	SPMAP2	385	116	121	116	121	9085522	x	6mer	385	NA	0	Mir-3085	>CTGGCT	>AGCCAG	0.8628286123275757
Mir3085	6mer	NDP	509	49	54	49	54	23873851	x	6mer	509	NA	0	Mir-3085	>CTGGCT	>AGCCAG	0.8628286123275757
Mir3085	6mer	NDP	509	49	54	49	54	23873851	x	6mer	509	NA	0	Mir-3085	>CTGGCT	>AGCCAG	0.8628286123275757
Mir3085	6mer	MICU1	345	661	666	661	666	3054133	x	6mer	345	NA	0	Mir-3085	>CTGGCT	>AGCCAG	0.8628286123275757
Mir3085	6mer	MICU1	345	661	666	661	666	3054133	x	6mer	345	NA	0	Mir-3085	>CTGGCT	>AGCCAG	0.8628286123275757
Mir3085	6mer	RABL6	510	427	432	427	432	24216000	x	6mer	510	NA	0	Mir-3085	>CTGGCT	>AGCCAG	0.8628286123275757
Mir3085	6mer	RABL6	510	427	432	427	432	24216000	x	6mer	510	NA	0	Mir-3085	>CTGGCT	>AGCCAG	0.8628286123275757
Mir3085	6mer	ODF3	346	228	233	228	233	3395580	x	6mer	346	NA	0	Mir-3085	>CTGGCT	>AGCCAG	0.8628286123275757
Mir3085	6mer	ODF3	346	228	233	228	233	3395580	x	6mer	346	NA	0	Mir-3085	>CTGGCT	>AGCCAG	0.8628286123275757
Mir3085	6mer	THEMIS2	482	404	409	404	409	22136228	x	6mer	482	NA	0	Mir-3085	>CTGGCT	>AGCCAG	0.8628286123275757
Mir3085	6mer	THEMIS2	482	404	409	404	409	22136228	x	6mer	482	NA	0	Mir-3085	>CTGGCT	>AGCCAG	0.8628286123275757
Mir3085	6mer	ADPRS	524	318	323	318	323	26374413	x	6mer	524	NA	0	Mir-3085	>CTGGCT	>AGCCAG	0.8628286123275757
Mir3085	6mer	ADPRS	524	318	323	318	323	26374413	x	6mer	524	NA	0	Mir-3085	>CTGGCT	>AGCCAG	0.8628286123275757
Mir3085	6mer	SDHAF1	538	308	313	308	313	29778376	x	6mer	538	NA	0	Mir-3085	>CTGGCT	>AGCCAG	0.8628286123275757
Mir3085	6mer	SDHAF1	538	308	313	308	313	29778376	x	6mer	538	NA	0	Mir-3085	>CTGGCT	>AGCCAG	0.8628286123275757
Mir3085	6mer	P2RY12	485	171	176	171	176	22752213	x	6mer	485	NA	0	Mir-3085	>CTGGCT	>AGCCAG	0.8628286123275757
Mir3085	6mer	P2RY12	485	171	176	171	176	22752213	x	6mer	485	NA	0	Mir-3085	>CTGGCT	>AGCCAG	0.8628286123275757
Mir3085	6mer	CHEK1	530	479	484	479	484	27372813	x	6mer	530	NA	0	Mir-3085	>CTGGCT	>AGCCAG	0.8628286123275757
Mir3085	6mer	CHEK1	530	479	484	479	484	27372813	x	6mer	530	NA	0	Mir-3085	>CTGGCT	>AGCCAG	0.8628286123275757
Mir3085	6mer	CFAP126	553	339	344	339	344	30669434	x	6mer	553	NA	0	Mir-3085	>CTGGCT	>AGCCAG	0.8628286123275757
Mir3085	6mer	CFAP126	553	339	344	339	344	30669434	x	6mer	553	NA	0	Mir-3085	>CTGGCT	>AGCCAG	0.8628286123275757
Mir3085	6mer	PPP1R36	522	257	262	257	262	26066748	x	6mer	522	NA	0	Mir-3085	>CTGGCT	>AGCCAG	0.8628286123275757
Mir3085	6mer	PPP1R36	522	257	262	257	262	26066748	x	6mer	522	NA	0	Mir-3085	>CTGGCT	>AGCCAG	0.8628286123275757
Mir3085	6mer	ZNF583	548	855	860	855	860	30089818	x	6mer	548	NA	0	Mir-3085	>CTGGCT	>AGCCAG	0.8628286123275757
Mir3085	6mer	ZNF583	548	855	860	855	860	30089818	x	6mer	548	NA	0	Mir-3085	>CTGGCT	>AGCCAG	0.8628286123275757
Mir3085	6mer	ARF4	333	311	316	311	316	2321432	x	6mer	333	NA	0	Mir-3085	>CTGGCT	>AGCCAG	0.8628286123275757
Mir3085	6mer	ARF4	333	311	316	311	316	2321432	x	6mer	333	NA	0	Mir-3085	>CTGGCT	>AGCCAG	0.8628286123275757
Mir3085	6mer	CAPN2	346	98	103	98	103	3233214	x	6mer	346	NA	0	Mir-3085	>CTGGCT	>AGCCAG	0.8628286123275757
Mir3085	6mer	CAPN2	346	98	103	98	103	3233214	x	6mer	346	NA	0	Mir-3085	>CTGGCT	>AGCCAG	0.8628286123275757
Mir3085	6mer	HSPA12B	351	65	70	65	70	4727766	x	6mer	351	NA	0	Mir-3085	>CTGGCT	>AGCCAG	0.8628286123275757
Mir3085	6mer	HSPA12B	351	65	70	65	70	4727766	x	6mer	351	NA	0	Mir-3085	>CTGGCT	>AGCCAG	0.8628286123275757
Mir3085	6mer	ATG4C	385	940	945	940	945	8669051	x	6mer	385	NA	0	Mir-3085	>CTGGCT	>AGCCAG	0.8628286123275757
Mir3085	6mer	ATG4C	385	940	945	940	945	8669051	x	6mer	385	NA	0	Mir-3085	>CTGGCT	>AGCCAG	0.8628286123275757
Mir3085	6mer	CDH24	345	91	96	91	96	2859627	x	6mer	345	NA	0	Mir-3085	>CTGGCT	>AGCCAG	0.8628286123275757
Mir3085	6mer	CDH24	345	91	96	91	96	2859627	x	6mer	345	NA	0	Mir-3085	>CTGGCT	>AGCCAG	0.8628286123275757
Mir3085	6mer	SLC27A1	446	753	758	753	758	19058934	x	6mer	446	NA	0	Mir-3085	>CTGGCT	>AGCCAG	0.8628286123275757
Mir3085	6mer	SLC27A1	446	753	758	753	758	19058934	x	6mer	446	NA	0	Mir-3085	>CTGGCT	>AGCCAG	0.8628286123275757
Mir3085	6mer	ITIH6	553	238	243	238	243	30944819	x	6mer	553	NA	0	Mir-3085	>CTGGCT	>AGCCAG	0.8628286123275757
Mir3085	6mer	ITIH6	553	238	243	238	243	30944819	x	6mer	553	NA	0	Mir-3085	>CTGGCT	>AGCCAG	0.8628286123275757
Mir3085	6mer	VRK3	350	299	304	299	304	3947554	x	6mer	350	NA	0	Mir-3085	>CTGGCT	>AGCCAG	0.8628286123275757
Mir3085	6mer	VRK3	350	299	304	299	304	3947554	x	6mer	350	NA	0	Mir-3085	>CTGGCT	>AGCCAG	0.8628286123275757
Mir3085	6mer	FAM178B	419	286	291	286	291	12982945	x	6mer	419	NA	0	Mir-3085	>CTGGCT	>AGCCAG	0.8628286123275757
Mir3085	6mer	FAM178B	419	286	291	286	291	12982945	x	6mer	419	NA	0	Mir-3085	>CTGGCT	>AGCCAG	0.8628286123275757
Mir3085	6mer	CYP46A1	483	458	463	458	463	22543565	x	6mer	483	NA	0	Mir-3085	>CTGGCT	>AGCCAG	0.8628286123275757
Mir3085	6mer	CYP46A1	483	458	463	458	463	22543565	x	6mer	483	NA	0	Mir-3085	>CTGGCT	>AGCCAG	0.8628286123275757
Mir3085	6mer	ZBTB22	396	52	57	52	57	9901845	x	6mer	396	NA	0	Mir-3085	>CTGGCT	>AGCCAG	0.8628286123275757
Mir3085	6mer	ZBTB22	396	52	57	52	57	9901845	x	6mer	396	NA	0	Mir-3085	>CTGGCT	>AGCCAG	0.8628286123275757
Mir3085	6mer	ARAP1	326	560	565	560	565	843028	x	6mer	326	NA	0	Mir-3085	>CTGGCT	>AGCCAG	0.8628286123275757
Mir3085	6mer	ARAP1	326	560	565	560	565	843028	x	6mer	326	NA	0	Mir-3085	>CTGGCT	>AGCCAG	0.8628286123275757
Mir3085	6mer	SELENOS	513	203	208	203	208	24610290	x	6mer	513	NA	0	Mir-3085	>CTGGCT	>AGCCAG	0.8628286123275757
Mir3085	6mer	SELENOS	513	203	208	203	208	24610290	x	6mer	513	NA	0	Mir-3085	>CTGGCT	>AGCCAG	0.8628286123275757
Mir3085	6mer	DNASE2	366	187	192	187	192	7187919	x	6mer	366	NA	0	Mir-3085	>CTGGCT	>AGCCAG	0.8628286123275757
Mir3085	6mer	DNASE2	366	187	192	187	192	7187919	x	6mer	366	NA	0	Mir-3085	>CTGGCT	>AGCCAG	0.8628286123275757
Mir3085	6mer	BCR	346	124	129	124	129	3490196	x	6mer	346	NA	0	Mir-3085	>CTGGCT	>AGCCAG	0.8628286123275757
Mir3085	6mer	BCR	346	124	129	124	129	3490196	x	6mer	346	NA	0	Mir-3085	>CTGGCT	>AGCCAG	0.8628286123275757
Mir3085	6mer	LAMP3	357	496	501	496	501	5365771	x	6mer	357	NA	0	Mir-3085	>CTGGCT	>AGCCAG	0.8628286123275757
Mir3085	6mer	LAMP3	357	496	501	496	501	5365771	x	6mer	357	NA	0	Mir-3085	>CTGGCT	>AGCCAG	0.8628286123275757
Mir3085	6mer	ATG2B	515	393	398	393	398	25093056	x	6mer	515	NA	0	Mir-3085	>CTGGCT	>AGCCAG	0.8628286123275757
Mir3085	6mer	ATG2B	515	393	398	393	398	25093056	x	6mer	515	NA	0	Mir-3085	>CTGGCT	>AGCCAG	0.8628286123275757
Mir3085	6mer	UNC119	396	251	256	251	256	10016860	x	6mer	396	NA	0	Mir-3085	>CTGGCT	>AGCCAG	0.8628286123275757
Mir3085	6mer	UNC119	396	251	256	251	256	10016860	x	6mer	396	NA	0	Mir-3085	>CTGGCT	>AGCCAG	0.8628286123275757
Mir3085	6mer	CCAR1	486	736	741	736	741	23038153	x	6mer	486	NA	0	Mir-3085	>CTGGCT	>AGCCAG	0.8628286123275757
Mir3085	6mer	CCAR1	486	736	741	736	741	23038153	x	6mer	486	NA	0	Mir-3085	>CTGGCT	>AGCCAG	0.8628286123275757
Mir3085	6mer	HAUS7	531	29	34	29	34	27957625	x	6mer	531	NA	0	Mir-3085	>CTGGCT	>AGCCAG	0.8628286123275757
Mir3085	6mer	HAUS7	531	29	34	29	34	27957625	x	6mer	531	NA	0	Mir-3085	>CTGGCT	>AGCCAG	0.8628286123275757
Mir3085	6mer	PYCR1	531	326	331	326	331	27908321	x	6mer	531	NA	0	Mir-3085	>CTGGCT	>AGCCAG	0.8628286123275757
Mir3085	6mer	PYCR1	531	326	331	326	331	27908321	x	6mer	531	NA	0	Mir-3085	>CTGGCT	>AGCCAG	0.8628286123275757
Mir3085	6mer	PLAAT4	448	452	457	452	457	19650722	x	6mer	448	NA	0	Mir-3085	>CTGGCT	>AGCCAG	0.8628286123275757
Mir3085	6mer	PLAAT4	448	452	457	452	457	19650722	x	6mer	448	NA	0	Mir-3085	>CTGGCT	>AGCCAG	0.8628286123275757
Mir3085	6mer	CA3H20ORF204	330	88	93	88	93	1519822	x	6mer	330	NA	0	Mir-3085	>CTGGCT	>AGCCAG	0.8628286123275757
Mir3085	6mer	CA3H20ORF204	330	88	93	88	93	1519822	x	6mer	330	NA	0	Mir-3085	>CTGGCT	>AGCCAG	0.8628286123275757
Mir3085	6mer	BBC3	417	222	227	222	227	12638921	x	6mer	417	NA	0	Mir-3085	>CTGGCT	>AGCCAG	0.8628286123275757
Mir3085	6mer	BBC3	417	222	227	222	227	12638921	x	6mer	417	NA	0	Mir-3085	>CTGGCT	>AGCCAG	0.8628286123275757
Mir3085	6mer	ACTL6A	522	486	491	486	491	26019141	x	6mer	522	NA	0	Mir-3085	>CTGGCT	>AGCCAG	0.8628286123275757
Mir3085	6mer	ACTL6A	522	486	491	486	491	26019141	x	6mer	522	NA	0	Mir-3085	>CTGGCT	>AGCCAG	0.8628286123275757
Mir3085	6mer	PPIC	534	389	394	389	394	28769889	x	6mer	534	NA	0	Mir-3085	>CTGGCT	>AGCCAG	0.8628286123275757
Mir3085	6mer	PPIC	534	389	394	389	394	28769889	x	6mer	534	NA	0	Mir-3085	>CTGGCT	>AGCCAG	0.8628286123275757
Mir3085	6mer	BRD9	394	154	159	154	159	9379935	x	6mer	394	NA	0	Mir-3085	>CTGGCT	>AGCCAG	0.8628286123275757
Mir3085	6mer	BRD9	394	154	159	154	159	9379935	x	6mer	394	NA	0	Mir-3085	>CTGGCT	>AGCCAG	0.8628286123275757
Mir3085	6mer	OAT	396	28	33	28	33	9721562	x	6mer	396	NA	0	Mir-3085	>CTGGCT	>AGCCAG	0.8628286123275757
Mir3085	6mer	OAT	396	28	33	28	33	9721562	x	6mer	396	NA	0	Mir-3085	>CTGGCT	>AGCCAG	0.8628286123275757
Mir3085	6mer	DBN1	394	706	711	706	711	9393835	x	6mer	394	NA	0	Mir-3085	>CTGGCT	>AGCCAG	0.8628286123275757
Mir3085	6mer	DBN1	394	706	711	706	711	9393835	x	6mer	394	NA	0	Mir-3085	>CTGGCT	>AGCCAG	0.8628286123275757
Mir3085	6mer	TIE1	366	332	337	332	337	6890260	x	6mer	366	NA	0	Mir-3085	>CTGGCT	>AGCCAG	0.8628286123275757
Mir3085	6mer	TIE1	366	332	337	332	337	6890260	x	6mer	366	NA	0	Mir-3085	>CTGGCT	>AGCCAG	0.8628286123275757
Mir3085	6mer	PDE6G	525	113	118	113	118	26981660	x	6mer	525	NA	0	Mir-3085	>CTGGCT	>AGCCAG	0.8628286123275757
Mir3085	6mer	PDE6G	525	113	118	113	118	26981660	x	6mer	525	NA	0	Mir-3085	>CTGGCT	>AGCCAG	0.8628286123275757
Mir3085	6mer	BAP1	357	129	134	129	134	5280931	x	6mer	357	NA	0	Mir-3085	>CTGGCT	>AGCCAG	0.8628286123275757
Mir3085	6mer	BAP1	357	129	134	129	134	5280931	x	6mer	357	NA	0	Mir-3085	>CTGGCT	>AGCCAG	0.8628286123275757
Mir3085	6mer	INSM1	532	228	233	228	233	28273769	x	6mer	532	NA	0	Mir-3085	>CTGGCT	>AGCCAG	0.8628286123275757
Mir3085	6mer	INSM1	532	228	233	228	233	28273769	x	6mer	532	NA	0	Mir-3085	>CTGGCT	>AGCCAG	0.8628286123275757
Mir3085	6mer	AKAP17A	447	99	104	99	104	19499328	x	6mer	447	NA	0	Mir-3085	>CTGGCT	>AGCCAG	0.8628286123275757
Mir3085	6mer	AKAP17A	447	99	104	99	104	19499328	x	6mer	447	NA	0	Mir-3085	>CTGGCT	>AGCCAG	0.8628286123275757
Mir3085	6mer	FAM241B	359	171	176	171	176	6253001	x	6mer	359	NA	0	Mir-3085	>CTGGCT	>AGCCAG	0.8628286123275757
Mir3085	6mer	FAM241B	359	171	176	171	176	6253001	x	6mer	359	NA	0	Mir-3085	>CTGGCT	>AGCCAG	0.8628286123275757
Mir3085	6mer	ATG4C	548	934	939	934	939	29840494	x	6mer	548	NA	0	Mir-3085	>CTGGCT	>AGCCAG	0.8628286123275757
Mir3085	6mer	ATG4C	548	934	939	934	939	29840494	x	6mer	548	NA	0	Mir-3085	>CTGGCT	>AGCCAG	0.8628286123275757
Mir3085	6mer	TRIM46	420	599	604	599	604	13120602	x	6mer	420	NA	0	Mir-3085	>CTGGCT	>AGCCAG	0.8628286123275757
Mir3085	6mer	TRIM46	420	599	604	599	604	13120602	x	6mer	420	NA	0	Mir-3085	>CTGGCT	>AGCCAG	0.8628286123275757
Mir3085	6mer	COL6A1	366	767	772	767	772	7208438	x	6mer	366	NA	0	Mir-3085	>CTGGCT	>AGCCAG	0.8628286123275757
Mir3085	6mer	COL6A1	366	767	772	767	772	7208438	x	6mer	366	NA	0	Mir-3085	>CTGGCT	>AGCCAG	0.8628286123275757
Mir3085	6mer	SMAP1	425	394	399	394	399	14171257	x	6mer	425	NA	0	Mir-3085	>CTGGCT	>AGCCAG	0.8628286123275757
Mir3085	6mer	SMAP1	425	394	399	394	399	14171257	x	6mer	425	NA	0	Mir-3085	>CTGGCT	>AGCCAG	0.8628286123275757
Mir3085	6mer	NEU4	553	28	33	28	33	30585382	x	6mer	553	NA	0	Mir-3085	>CTGGCT	>AGCCAG	0.8628286123275757
Mir3085	6mer	NEU4	553	28	33	28	33	30585382	x	6mer	553	NA	0	Mir-3085	>CTGGCT	>AGCCAG	0.8628286123275757
Mir3085	6mer	ZNF205	525	82	87	82	87	27017195	x	6mer	525	NA	0	Mir-3085	>CTGGCT	>AGCCAG	0.8628286123275757
Mir3085	6mer	ZNF205	525	82	87	82	87	27017195	x	6mer	525	NA	0	Mir-3085	>CTGGCT	>AGCCAG	0.8628286123275757
Mir3085	6mer	L3MBTL2	514	36	41	36	41	24985595	x	6mer	514	NA	0	Mir-3085	>CTGGCT	>AGCCAG	0.8628286123275757
Mir3085	6mer	L3MBTL2	514	36	41	36	41	24985595	x	6mer	514	NA	0	Mir-3085	>CTGGCT	>AGCCAG	0.8628286123275757
Mir3085	6mer	PIP5K1B	525	507	512	507	512	26774003	x	6mer	525	NA	0	Mir-3085	>CTGGCT	>AGCCAG	0.8628286123275757
Mir3085	6mer	PIP5K1B	525	507	512	507	512	26774003	x	6mer	525	NA	0	Mir-3085	>CTGGCT	>AGCCAG	0.8628286123275757
Mir3085	6mer	SEMA6C	524	242	247	242	247	26358331	x	6mer	524	NA	0	Mir-3085	>CTGGCT	>AGCCAG	0.8628286123275757
Mir3085	6mer	SEMA6C	524	242	247	242	247	26358331	x	6mer	524	NA	0	Mir-3085	>CTGGCT	>AGCCAG	0.8628286123275757
Mir3085	6mer	DCAKD	396	231	236	231	236	10003431	x	6mer	396	NA	0	Mir-3085	>CTGGCT	>AGCCAG	0.8628286123275757
Mir3085	6mer	DCAKD	396	231	236	231	236	10003431	x	6mer	396	NA	0	Mir-3085	>CTGGCT	>AGCCAG	0.8628286123275757
Mir3085	6mer	ZNF784	357	465	470	465	470	5315629	x	6mer	357	NA	0	Mir-3085	>CTGGCT	>AGCCAG	0.8628286123275757
Mir3085	6mer	ZNF784	357	465	470	465	470	5315629	x	6mer	357	NA	0	Mir-3085	>CTGGCT	>AGCCAG	0.8628286123275757
Mir3085	6mer	AP1M2	522	229	234	229	234	26298435	x	6mer	522	NA	0	Mir-3085	>CTGGCT	>AGCCAG	0.8628286123275757
Mir3085	6mer	AP1M2	522	229	234	229	234	26298435	x	6mer	522	NA	0	Mir-3085	>CTGGCT	>AGCCAG	0.8628286123275757
Mir3085	6mer	DDX31	356	221	226	221	226	4908592	x	6mer	356	NA	0	Mir-3085	>CTGGCT	>AGCCAG	0.8628286123275757
Mir3085	6mer	DDX31	356	221	226	221	226	4908592	x	6mer	356	NA	0	Mir-3085	>CTGGCT	>AGCCAG	0.8628286123275757
Mir3085	6mer	SPATS2L	385	231	236	231	236	8767699	x	6mer	385	NA	0	Mir-3085	>CTGGCT	>AGCCAG	0.8628286123275757
Mir3085	6mer	SPATS2L	385	231	236	231	236	8767699	x	6mer	385	NA	0	Mir-3085	>CTGGCT	>AGCCAG	0.8628286123275757
Mir3085	6mer	PSMF1	531	674	679	674	679	27858237	x	6mer	531	NA	0	Mir-3085	>CTGGCT	>AGCCAG	0.8628286123275757
Mir3085	6mer	PSMF1	531	674	679	674	679	27858237	x	6mer	531	NA	0	Mir-3085	>CTGGCT	>AGCCAG	0.8628286123275757
Mir3085	6mer	ADSS1	359	180	185	180	185	6198167	x	6mer	359	NA	0	Mir-3085	>CTGGCT	>AGCCAG	0.8628286123275757
Mir3085	6mer	ADSS1	359	180	185	180	185	6198167	x	6mer	359	NA	0	Mir-3085	>CTGGCT	>AGCCAG	0.8628286123275757
Mir3085	6mer	CHRM1	407	293	298	293	298	11483526	x	6mer	407	NA	0	Mir-3085	>CTGGCT	>AGCCAG	0.8628286123275757
Mir3085	6mer	CHRM1	407	293	298	293	298	11483526	x	6mer	407	NA	0	Mir-3085	>CTGGCT	>AGCCAG	0.8628286123275757
Mir3085	6mer	PYCR3	411	168	173	168	173	11674388	x	6mer	411	NA	0	Mir-3085	>CTGGCT	>AGCCAG	0.8628286123275757
Mir3085	6mer	PYCR3	411	168	173	168	173	11674388	x	6mer	411	NA	0	Mir-3085	>CTGGCT	>AGCCAG	0.8628286123275757
Mir3085	6mer	RRAGB	331	165	170	165	170	2295346	x	6mer	331	NA	0	Mir-3085	>CTGGCT	>AGCCAG	0.8628286123275757
Mir3085	6mer	RRAGB	331	165	170	165	170	2295346	x	6mer	331	NA	0	Mir-3085	>CTGGCT	>AGCCAG	0.8628286123275757
Mir3085	6mer	MSMO1	385	488	493	488	493	8774447	x	6mer	385	NA	0	Mir-3085	>CTGGCT	>AGCCAG	0.8628286123275757
Mir3085	6mer	MSMO1	385	488	493	488	493	8774447	x	6mer	385	NA	0	Mir-3085	>CTGGCT	>AGCCAG	0.8628286123275757
Mir3085	6mer	CD209	510	527	532	527	532	24268508	x	6mer	510	NA	0	Mir-3085	>CTGGCT	>AGCCAG	0.8628286123275757
Mir3085	6mer	CD209	510	527	532	527	532	24268508	x	6mer	510	NA	0	Mir-3085	>CTGGCT	>AGCCAG	0.8628286123275757
Mir3085	6mer	ACKR4	522	458	463	458	463	26012452	x	6mer	522	NA	0	Mir-3085	>CTGGCT	>AGCCAG	0.8628286123275757
Mir3085	6mer	ACKR4	522	458	463	458	463	26012452	x	6mer	522	NA	0	Mir-3085	>CTGGCT	>AGCCAG	0.8628286123275757
Mir3085	6mer	SH3GLB2	411	235	240	235	240	11636418	x	6mer	411	NA	0	Mir-3085	>CTGGCT	>AGCCAG	0.8628286123275757
Mir3085	6mer	SH3GLB2	411	235	240	235	240	11636418	x	6mer	411	NA	0	Mir-3085	>CTGGCT	>AGCCAG	0.8628286123275757
Mir3085	6mer	TMEM106A	345	264	269	264	269	3115663	x	6mer	345	NA	0	Mir-3085	>CTGGCT	>AGCCAG	0.8628286123275757
Mir3085	6mer	TMEM106A	345	264	269	264	269	3115663	x	6mer	345	NA	0	Mir-3085	>CTGGCT	>AGCCAG	0.8628286123275757
Mir3085	6mer	HMGXB3	322	144	149	144	149	119190	x	6mer	322	NA	0	Mir-3085	>CTGGCT	>AGCCAG	0.8628286123275757
Mir3085	6mer	HMGXB3	322	144	149	144	149	119190	x	6mer	322	NA	0	Mir-3085	>CTGGCT	>AGCCAG	0.8628286123275757
Mir3085	6mer	ZNF48	346	736	741	736	741	3519985	x	6mer	346	NA	0	Mir-3085	>CTGGCT	>AGCCAG	0.8628286123275757
Mir3085	6mer	ZNF48	346	736	741	736	741	3519985	x	6mer	346	NA	0	Mir-3085	>CTGGCT	>AGCCAG	0.8628286123275757
Mir3085	6mer	HNRNPA2B1	346	390	395	390	395	3402728	x	6mer	346	NA	0	Mir-3085	>CTGGCT	>AGCCAG	0.8628286123275757
Mir3085	6mer	HNRNPA2B1	346	390	395	390	395	3402728	x	6mer	346	NA	0	Mir-3085	>CTGGCT	>AGCCAG	0.8628286123275757
Mir3085	6mer	RGS4	356	308	313	308	313	4985259	x	6mer	356	NA	0	Mir-3085	>CTGGCT	>AGCCAG	0.8628286123275757
Mir3085	6mer	RGS4	356	308	313	308	313	4985259	x	6mer	356	NA	0	Mir-3085	>CTGGCT	>AGCCAG	0.8628286123275757
Mir3085	6mer	FAHD1	359	75	80	75	80	6313293	x	6mer	359	NA	0	Mir-3085	>CTGGCT	>AGCCAG	0.8628286123275757
Mir3085	6mer	FAHD1	359	75	80	75	80	6313293	x	6mer	359	NA	0	Mir-3085	>CTGGCT	>AGCCAG	0.8628286123275757
Mir3085	6mer	CLDN4	524	601	606	601	606	26673569	x	6mer	524	NA	0	Mir-3085	>CTGGCT	>AGCCAG	0.8628286123275757
Mir3085	6mer	CLDN4	524	601	606	601	606	26673569	x	6mer	524	NA	0	Mir-3085	>CTGGCT	>AGCCAG	0.8628286123275757
Mir3085	6mer	CD40	468	22	27	22	27	20927308	x	6mer	468	NA	0	Mir-3085	>CTGGCT	>AGCCAG	0.8628286123275757
Mir3085	6mer	CD40	468	22	27	22	27	20927308	x	6mer	468	NA	0	Mir-3085	>CTGGCT	>AGCCAG	0.8628286123275757
Mir3085	6mer	HMOX1	404	65	70	65	70	11189495	x	6mer	404	NA	0	Mir-3085	>CTGGCT	>AGCCAG	0.8628286123275757
Mir3085	6mer	HMOX1	404	65	70	65	70	11189495	x	6mer	404	NA	0	Mir-3085	>CTGGCT	>AGCCAG	0.8628286123275757
Mir3085	6mer	SLBP	533	662	667	662	667	28491079	x	6mer	533	NA	0	Mir-3085	>CTGGCT	>AGCCAG	0.8628286123275757
Mir3085	6mer	SLBP	533	662	667	662	667	28491079	x	6mer	533	NA	0	Mir-3085	>CTGGCT	>AGCCAG	0.8628286123275757
Mir3085	6mer	EVA1A	509	134	139	134	139	23669523	x	6mer	509	NA	0	Mir-3085	>CTGGCT	>AGCCAG	0.8628286123275757
Mir3085	6mer	EVA1A	509	134	139	134	139	23669523	x	6mer	509	NA	0	Mir-3085	>CTGGCT	>AGCCAG	0.8628286123275757
Mir3085	6mer	SRP9	513	396	401	396	401	24595011	x	6mer	513	NA	0	Mir-3085	>CTGGCT	>AGCCAG	0.8628286123275757
Mir3085	6mer	SRP9	513	396	401	396	401	24595011	x	6mer	513	NA	0	Mir-3085	>CTGGCT	>AGCCAG	0.8628286123275757
Mir3085	6mer	COL6A2	366	59	64	59	64	7208520	x	6mer	366	NA	0	Mir-3085	>CTGGCT	>AGCCAG	0.8628286123275757
Mir3085	6mer	COL6A2	366	59	64	59	64	7208520	x	6mer	366	NA	0	Mir-3085	>CTGGCT	>AGCCAG	0.8628286123275757
Mir3085	6mer	RBP1	530	85	90	85	90	27288674	x	6mer	530	NA	0	Mir-3085	>CTGGCT	>AGCCAG	0.8628286123275757
Mir3085	6mer	RBP1	530	85	90	85	90	27288674	x	6mer	530	NA	0	Mir-3085	>CTGGCT	>AGCCAG	0.8628286123275757
Mir3085	6mer	SLC22A7	331	595	600	595	600	2131144	x	6mer	331	NA	0	Mir-3085	>CTGGCT	>AGCCAG	0.8628286123275757
Mir3085	6mer	SLC22A7	331	595	600	595	600	2131144	x	6mer	331	NA	0	Mir-3085	>CTGGCT	>AGCCAG	0.8628286123275757
Mir3085	6mer	KMT2E	345	187	192	187	192	3012901	x	6mer	345	NA	0	Mir-3085	>CTGGCT	>AGCCAG	0.8628286123275757
Mir3085	6mer	KMT2E	345	187	192	187	192	3012901	x	6mer	345	NA	0	Mir-3085	>CTGGCT	>AGCCAG	0.8628286123275757
Mir3085	6mer	CFAP46	474	171	176	171	176	21965947	x	6mer	474	NA	0	Mir-3085	>CTGGCT	>AGCCAG	0.8628286123275757
Mir3085	6mer	CFAP46	474	171	176	171	176	21965947	x	6mer	474	NA	0	Mir-3085	>CTGGCT	>AGCCAG	0.8628286123275757
Mir3085	6mer	VPS37C	446	290	295	290	295	18752235	x	6mer	446	NA	0	Mir-3085	>CTGGCT	>AGCCAG	0.8628286123275757
Mir3085	6mer	VPS37C	446	290	295	290	295	18752235	x	6mer	446	NA	0	Mir-3085	>CTGGCT	>AGCCAG	0.8628286123275757
Mir3085	6mer	BORCS6	532	291	296	291	296	28339833	x	6mer	532	NA	0	Mir-3085	>CTGGCT	>AGCCAG	0.8628286123275757
Mir3085	6mer	BORCS6	532	291	296	291	296	28339833	x	6mer	532	NA	0	Mir-3085	>CTGGCT	>AGCCAG	0.8628286123275757
Mir3085	6mer	RNF207	398	173	178	173	178	10094677	x	6mer	398	NA	0	Mir-3085	>CTGGCT	>AGCCAG	0.8628286123275757
Mir3085	6mer	RNF207	398	173	178	173	178	10094677	x	6mer	398	NA	0	Mir-3085	>CTGGCT	>AGCCAG	0.8628286123275757
Mir3085	6mer	DLD	522	367	372	367	372	26147584	x	6mer	522	NA	0	Mir-3085	>CTGGCT	>AGCCAG	0.8628286123275757
Mir3085	6mer	DLD	522	367	372	367	372	26147584	x	6mer	522	NA	0	Mir-3085	>CTGGCT	>AGCCAG	0.8628286123275757
Mir3085	6mer	PDSS2	442	323	328	323	328	18413917	x	6mer	442	NA	0	Mir-3085	>CTGGCT	>AGCCAG	0.8628286123275757
Mir3085	6mer	PDSS2	442	323	328	323	328	18413917	x	6mer	442	NA	0	Mir-3085	>CTGGCT	>AGCCAG	0.8628286123275757
Mir3085	6mer	STOML1	420	328	333	328	333	13140838	x	6mer	420	NA	0	Mir-3085	>CTGGCT	>AGCCAG	0.8628286123275757
Mir3085	6mer	STOML1	420	328	333	328	333	13140838	x	6mer	420	NA	0	Mir-3085	>CTGGCT	>AGCCAG	0.8628286123275757
Mir3085	6mer	PICK1	530	455	460	455	460	27400731	x	6mer	530	NA	0	Mir-3085	>CTGGCT	>AGCCAG	0.8628286123275757
Mir3085	6mer	PICK1	530	455	460	455	460	27400731	x	6mer	530	NA	0	Mir-3085	>CTGGCT	>AGCCAG	0.8628286123275757
Mir3085	6mer	STOML1	420	289	294	289	294	13140837	x	6mer	420	NA	0	Mir-3085	>CTGGCT	>AGCCAG	0.8628286123275757
Mir3085	6mer	STOML1	420	289	294	289	294	13140837	x	6mer	420	NA	0	Mir-3085	>CTGGCT	>AGCCAG	0.8628286123275757
Mir3085	6mer	PAX9	345	66	71	66	71	2862055	x	6mer	345	NA	0	Mir-3085	>CTGGCT	>AGCCAG	0.8628286123275757
Mir3085	6mer	PAX9	345	66	71	66	71	2862055	x	6mer	345	NA	0	Mir-3085	>CTGGCT	>AGCCAG	0.8628286123275757
Mir3085	6mer	IFNGR2	411	395	400	395	400	11677632	x	6mer	411	NA	0	Mir-3085	>CTGGCT	>AGCCAG	0.8628286123275757
Mir3085	6mer	IFNGR2	411	395	400	395	400	11677632	x	6mer	411	NA	0	Mir-3085	>CTGGCT	>AGCCAG	0.8628286123275757
Mir3085	6mer	GATA1	385	50	55	50	55	9072408	x	6mer	385	NA	0	Mir-3085	>CTGGCT	>AGCCAG	0.8628286123275757
Mir3085	6mer	GATA1	385	50	55	50	55	9072408	x	6mer	385	NA	0	Mir-3085	>CTGGCT	>AGCCAG	0.8628286123275757
Mir3085	6mer	RORC	442	451	456	451	456	18273039	x	6mer	442	NA	0	Mir-3085	>CTGGCT	>AGCCAG	0.8628286123275757
Mir3085	6mer	RORC	442	451	456	451	456	18273039	x	6mer	442	NA	0	Mir-3085	>CTGGCT	>AGCCAG	0.8628286123275757
Mir3085	6mer	PC	447	15	20	15	20	19120556	x	6mer	447	NA	0	Mir-3085	>CTGGCT	>AGCCAG	0.8628286123275757
Mir3085	6mer	PC	447	15	20	15	20	19120556	x	6mer	447	NA	0	Mir-3085	>CTGGCT	>AGCCAG	0.8628286123275757
Mir3085	6mer	BNIPL	548	398	403	398	403	29847619	x	6mer	548	NA	0	Mir-3085	>CTGGCT	>AGCCAG	0.8628286123275757
Mir3085	6mer	BNIPL	548	398	403	398	403	29847619	x	6mer	548	NA	0	Mir-3085	>CTGGCT	>AGCCAG	0.8628286123275757
Mir3085	6mer	PEX14	396	608	613	608	613	9742414	x	6mer	396	NA	0	Mir-3085	>CTGGCT	>AGCCAG	0.8628286123275757
Mir3085	6mer	PEX14	396	608	613	608	613	9742414	x	6mer	396	NA	0	Mir-3085	>CTGGCT	>AGCCAG	0.8628286123275757
Mir3085	6mer	PFDN1	346	144	149	144	149	3279749	x	6mer	346	NA	0	Mir-3085	>CTGGCT	>AGCCAG	0.8628286123275757
Mir3085	6mer	PFDN1	346	144	149	144	149	3279749	x	6mer	346	NA	0	Mir-3085	>CTGGCT	>AGCCAG	0.8628286123275757
Mir3085	6mer	SLC7A4	486	84	89	84	89	23364126	x	6mer	486	NA	0	Mir-3085	>CTGGCT	>AGCCAG	0.8628286123275757
Mir3085	6mer	SLC7A4	486	84	89	84	89	23364126	x	6mer	486	NA	0	Mir-3085	>CTGGCT	>AGCCAG	0.8628286123275757
Mir3085	6mer	TERT	359	251	256	251	256	6329011	x	6mer	359	NA	0	Mir-3085	>CTGGCT	>AGCCAG	0.8628286123275757
Mir3085	6mer	TERT	359	251	256	251	256	6329011	x	6mer	359	NA	0	Mir-3085	>CTGGCT	>AGCCAG	0.8628286123275757
Mir3085	6mer	NOS3	514	63	68	63	68	24740810	x	6mer	514	NA	0	Mir-3085	>CTGGCT	>AGCCAG	0.8628286123275757
Mir3085	6mer	NOS3	514	63	68	63	68	24740810	x	6mer	514	NA	0	Mir-3085	>CTGGCT	>AGCCAG	0.8628286123275757
Mir3085	6mer	WFIKKN2	393	431	436	431	436	9109749	x	6mer	393	NA	0	Mir-3085	>CTGGCT	>AGCCAG	0.8628286123275757
Mir3085	6mer	WFIKKN2	393	431	436	431	436	9109749	x	6mer	393	NA	0	Mir-3085	>CTGGCT	>AGCCAG	0.8628286123275757
Mir3085	6mer	CD74	327	269	274	269	274	1413805	x	6mer	327	NA	0	Mir-3085	>CTGGCT	>AGCCAG	0.8628286123275757
Mir3085	6mer	CD74	327	269	274	269	274	1413805	x	6mer	327	NA	0	Mir-3085	>CTGGCT	>AGCCAG	0.8628286123275757
Mir3085	6mer	PPP1R12C	531	210	215	210	215	27930950	x	6mer	531	NA	0	Mir-3085	>CTGGCT	>AGCCAG	0.8628286123275757
Mir3085	6mer	PPP1R12C	531	210	215	210	215	27930950	x	6mer	531	NA	0	Mir-3085	>CTGGCT	>AGCCAG	0.8628286123275757
Mir3085	6mer	RRP7A	411	323	328	323	328	11812276	x	6mer	411	NA	0	Mir-3085	>CTGGCT	>AGCCAG	0.8628286123275757
Mir3085	6mer	RRP7A	411	323	328	323	328	11812276	x	6mer	411	NA	0	Mir-3085	>CTGGCT	>AGCCAG	0.8628286123275757
Mir3085	6mer	CDKL4	486	140	145	140	145	23174622	x	6mer	486	NA	0	Mir-3085	>CTGGCT	>AGCCAG	0.8628286123275757
Mir3085	6mer	CDKL4	486	140	145	140	145	23174622	x	6mer	486	NA	0	Mir-3085	>CTGGCT	>AGCCAG	0.8628286123275757
Mir3085	6mer	GFER	357	790	795	790	795	5496410	x	6mer	357	NA	0	Mir-3085	>CTGGCT	>AGCCAG	0.8628286123275757
Mir3085	6mer	GFER	357	790	795	790	795	5496410	x	6mer	357	NA	0	Mir-3085	>CTGGCT	>AGCCAG	0.8628286123275757
Mir3085	6mer	SCARF2	447	397	402	397	402	19374420	x	6mer	447	NA	0	Mir-3085	>CTGGCT	>AGCCAG	0.8628286123275757
Mir3085	6mer	SCARF2	447	397	402	397	402	19374420	x	6mer	447	NA	0	Mir-3085	>CTGGCT	>AGCCAG	0.8628286123275757
Mir3085	6mer	TMC8	510	355	360	355	360	23967404	x	6mer	510	NA	0	Mir-3085	>CTGGCT	>AGCCAG	0.8628286123275757
Mir3085	6mer	TMC8	510	355	360	355	360	23967404	x	6mer	510	NA	0	Mir-3085	>CTGGCT	>AGCCAG	0.8628286123275757
Mir3085	6mer	KNSTRN	411	262	267	262	267	11711951	x	6mer	411	NA	0	Mir-3085	>CTGGCT	>AGCCAG	0.8628286123275757
Mir3085	6mer	KNSTRN	411	262	267	262	267	11711951	x	6mer	411	NA	0	Mir-3085	>CTGGCT	>AGCCAG	0.8628286123275757
Mir3085	6mer	SH3GLB2	447	552	557	552	557	19388221	x	6mer	447	NA	0	Mir-3085	>CTGGCT	>AGCCAG	0.8628286123275757
Mir3085	6mer	SH3GLB2	447	552	557	552	557	19388221	x	6mer	447	NA	0	Mir-3085	>CTGGCT	>AGCCAG	0.8628286123275757
Mir3085	6mer	STAR	509	256	261	256	261	23483515	x	6mer	509	NA	0	Mir-3085	>CTGGCT	>AGCCAG	0.8628286123275757
Mir3085	6mer	STAR	509	256	261	256	261	23483515	x	6mer	509	NA	0	Mir-3085	>CTGGCT	>AGCCAG	0.8628286123275757
Mir3085	6mer	AMPD2	346	288	293	288	293	3215390	x	6mer	346	NA	0	Mir-3085	>CTGGCT	>AGCCAG	0.8628286123275757
Mir3085	6mer	AMPD2	346	288	293	288	293	3215390	x	6mer	346	NA	0	Mir-3085	>CTGGCT	>AGCCAG	0.8628286123275757
Mir3085	6mer	HSD17B3	331	397	402	397	402	2035665	x	6mer	331	NA	0	Mir-3085	>CTGGCT	>AGCCAG	0.8628286123275757
Mir3085	6mer	HSD17B3	331	397	402	397	402	2035665	x	6mer	331	NA	0	Mir-3085	>CTGGCT	>AGCCAG	0.8628286123275757
Mir3085	6mer	COL6A1	530	67	72	67	72	27300514	x	6mer	530	NA	0	Mir-3085	>CTGGCT	>AGCCAG	0.8628286123275757
Mir3085	6mer	COL6A1	530	67	72	67	72	27300514	x	6mer	530	NA	0	Mir-3085	>CTGGCT	>AGCCAG	0.8628286123275757
Mir3085	6mer	SPACA9	327	291	296	291	296	1192061	x	6mer	327	NA	0	Mir-3085	>CTGGCT	>AGCCAG	0.8628286123275757
Mir3085	6mer	SPACA9	327	291	296	291	296	1192061	x	6mer	327	NA	0	Mir-3085	>CTGGCT	>AGCCAG	0.8628286123275757
Mir3085	6mer	AARS2	420	71	76	71	76	13324144	x	6mer	420	NA	0	Mir-3085	>CTGGCT	>AGCCAG	0.8628286123275757
Mir3085	6mer	AARS2	420	71	76	71	76	13324144	x	6mer	420	NA	0	Mir-3085	>CTGGCT	>AGCCAG	0.8628286123275757
Mir3085	6mer	TOR2A	440	424	429	424	429	18047970	x	6mer	440	NA	0	Mir-3085	>CTGGCT	>AGCCAG	0.8628286123275757
Mir3085	6mer	TOR2A	440	424	429	424	429	18047970	x	6mer	440	NA	0	Mir-3085	>CTGGCT	>AGCCAG	0.8628286123275757
Mir3085	6mer	POP5	448	486	491	486	491	19753451	x	6mer	448	NA	0	Mir-3085	>CTGGCT	>AGCCAG	0.8628286123275757
Mir3085	6mer	POP5	448	486	491	486	491	19753451	x	6mer	448	NA	0	Mir-3085	>CTGGCT	>AGCCAG	0.8628286123275757
Mir3085	6mer	LSM4	467	174	179	174	179	20327170	x	6mer	467	NA	0	Mir-3085	>CTGGCT	>AGCCAG	0.8628286123275757
Mir3085	6mer	LSM4	467	174	179	174	179	20327170	x	6mer	467	NA	0	Mir-3085	>CTGGCT	>AGCCAG	0.8628286123275757
Mir3085	6mer	EXT1	525	138	143	138	143	27082976	x	6mer	525	NA	0	Mir-3085	>CTGGCT	>AGCCAG	0.8628286123275757
Mir3085	6mer	EXT1	525	138	143	138	143	27082976	x	6mer	525	NA	0	Mir-3085	>CTGGCT	>AGCCAG	0.8628286123275757
Mir3085	6mer	ANG	530	146	151	146	151	27183120	x	6mer	530	NA	0	Mir-3085	>CTGGCT	>AGCCAG	0.8628286123275757
Mir3085	6mer	ANG	530	146	151	146	151	27183120	x	6mer	530	NA	0	Mir-3085	>CTGGCT	>AGCCAG	0.8628286123275757
Mir3085	6mer	ASPHD1	350	105	110	105	110	4037924	x	6mer	350	NA	0	Mir-3085	>CTGGCT	>AGCCAG	0.8628286123275757
Mir3085	6mer	ASPHD1	350	105	110	105	110	4037924	x	6mer	350	NA	0	Mir-3085	>CTGGCT	>AGCCAG	0.8628286123275757
Mir3085	6mer	NOL3	533	333	338	333	338	28693789	x	6mer	533	NA	0	Mir-3085	>CTGGCT	>AGCCAG	0.8628286123275757
Mir3085	6mer	NOL3	533	333	338	333	338	28693789	x	6mer	533	NA	0	Mir-3085	>CTGGCT	>AGCCAG	0.8628286123275757
Mir3085	6mer	SLC22A7	537	414	419	414	419	29232470	x	6mer	537	NA	0	Mir-3085	>CTGGCT	>AGCCAG	0.8628286123275757
Mir3085	6mer	SLC22A7	537	414	419	414	419	29232470	x	6mer	537	NA	0	Mir-3085	>CTGGCT	>AGCCAG	0.8628286123275757
Mir3085	6mer	CHD4	322	98	103	98	103	85498	x	6mer	322	NA	0	Mir-3085	>CTGGCT	>AGCCAG	0.8628286123275757
Mir3085	6mer	CHD4	322	98	103	98	103	85498	x	6mer	322	NA	0	Mir-3085	>CTGGCT	>AGCCAG	0.8628286123275757
Mir3085	6mer	UBL4A	467	833	838	833	838	20672086	x	6mer	467	NA	0	Mir-3085	>CTGGCT	>AGCCAG	0.8628286123275757
Mir3085	6mer	UBL4A	467	833	838	833	838	20672086	x	6mer	467	NA	0	Mir-3085	>CTGGCT	>AGCCAG	0.8628286123275757
Mir3085	6mer	UBL4A	467	47	52	47	52	20672085	x	6mer	467	NA	0	Mir-3085	>CTGGCT	>AGCCAG	0.8628286123275757
Mir3085	6mer	UBL4A	467	47	52	47	52	20672085	x	6mer	467	NA	0	Mir-3085	>CTGGCT	>AGCCAG	0.8628286123275757
Mir3085	6mer	CILP	482	323	328	323	328	22245185	x	6mer	482	NA	0	Mir-3085	>CTGGCT	>AGCCAG	0.8628286123275757
Mir3085	6mer	CILP	482	323	328	323	328	22245185	x	6mer	482	NA	0	Mir-3085	>CTGGCT	>AGCCAG	0.8628286123275757
Mir3085	6mer	CD207	448	519	524	519	524	19726821	x	6mer	448	NA	0	Mir-3085	>CTGGCT	>AGCCAG	0.8628286123275757
Mir3085	6mer	CD207	448	519	524	519	524	19726821	x	6mer	448	NA	0	Mir-3085	>CTGGCT	>AGCCAG	0.8628286123275757
Mir3085	6mer	CLUAP1	393	74	79	74	79	9121828	x	6mer	393	NA	0	Mir-3085	>CTGGCT	>AGCCAG	0.8628286123275757
Mir3085	6mer	CLUAP1	393	74	79	74	79	9121828	x	6mer	393	NA	0	Mir-3085	>CTGGCT	>AGCCAG	0.8628286123275757
Mir3085	6mer	MED11	411	856	861	856	861	11727848	x	6mer	411	NA	0	Mir-3085	>CTGGCT	>AGCCAG	0.8628286123275757
Mir3085	6mer	MED11	411	856	861	856	861	11727848	x	6mer	411	NA	0	Mir-3085	>CTGGCT	>AGCCAG	0.8628286123275757
Mir3085	6mer	ZNF768	531	38	43	38	43	27869716	x	6mer	531	NA	0	Mir-3085	>CTGGCT	>AGCCAG	0.8628286123275757
Mir3085	6mer	ZNF768	531	38	43	38	43	27869716	x	6mer	531	NA	0	Mir-3085	>CTGGCT	>AGCCAG	0.8628286123275757
Mir3085	6mer	SLC25A38	525	696	701	696	701	26929573	x	6mer	525	NA	0	Mir-3085	>CTGGCT	>AGCCAG	0.8628286123275757
Mir3085	6mer	SLC25A38	525	696	701	696	701	26929573	x	6mer	525	NA	0	Mir-3085	>CTGGCT	>AGCCAG	0.8628286123275757
Mir3085	6mer	PAIP2B	446	151	156	151	156	18823647	x	6mer	446	NA	0	Mir-3085	>CTGGCT	>AGCCAG	0.8628286123275757
Mir3085	6mer	PAIP2B	446	151	156	151	156	18823647	x	6mer	446	NA	0	Mir-3085	>CTGGCT	>AGCCAG	0.8628286123275757
Mir3085	6mer	FAM240A	448	175	180	175	180	19825608	x	6mer	448	NA	0	Mir-3085	>CTGGCT	>AGCCAG	0.8628286123275757
Mir3085	6mer	FAM240A	448	175	180	175	180	19825608	x	6mer	448	NA	0	Mir-3085	>CTGGCT	>AGCCAG	0.8628286123275757
Mir3085	6mer	KIF1C	394	279	284	279	284	9632097	x	6mer	394	NA	0	Mir-3085	>CTGGCT	>AGCCAG	0.8628286123275757
Mir3085	6mer	KIF1C	394	279	284	279	284	9632097	x	6mer	394	NA	0	Mir-3085	>CTGGCT	>AGCCAG	0.8628286123275757
Mir3085	6mer	RAB28	356	688	693	688	693	4849172	x	6mer	356	NA	0	Mir-3085	>CTGGCT	>AGCCAG	0.8628286123275757
Mir3085	6mer	RAB28	356	688	693	688	693	4849172	x	6mer	356	NA	0	Mir-3085	>CTGGCT	>AGCCAG	0.8628286123275757
Mir3085	6mer	ZDHHC4	411	385	390	385	390	11759003	x	6mer	411	NA	0	Mir-3085	>CTGGCT	>AGCCAG	0.8628286123275757
Mir3085	6mer	ZDHHC4	411	385	390	385	390	11759003	x	6mer	411	NA	0	Mir-3085	>CTGGCT	>AGCCAG	0.8628286123275757
Mir3085	6mer	SLC7A3	333	70	75	70	75	2732018	x	6mer	333	NA	0	Mir-3085	>CTGGCT	>AGCCAG	0.8628286123275757
Mir3085	6mer	SLC7A3	333	70	75	70	75	2732018	x	6mer	333	NA	0	Mir-3085	>CTGGCT	>AGCCAG	0.8628286123275757
Mir3085	6mer	RRAD	331	290	295	290	295	2252324	x	6mer	331	NA	0	Mir-3085	>CTGGCT	>AGCCAG	0.8628286123275757
Mir3085	6mer	RRAD	331	290	295	290	295	2252324	x	6mer	331	NA	0	Mir-3085	>CTGGCT	>AGCCAG	0.8628286123275757
Mir3085	6mer	SNX14	393	22	27	22	27	9158769	x	6mer	393	NA	0	Mir-3085	>CTGGCT	>AGCCAG	0.8628286123275757
Mir3085	6mer	SNX14	393	22	27	22	27	9158769	x	6mer	393	NA	0	Mir-3085	>CTGGCT	>AGCCAG	0.8628286123275757
Mir3085	6mer	SH3D21	394	436	441	436	441	9420487	x	6mer	394	NA	0	Mir-3085	>CTGGCT	>AGCCAG	0.8628286123275757
Mir3085	6mer	SH3D21	394	436	441	436	441	9420487	x	6mer	394	NA	0	Mir-3085	>CTGGCT	>AGCCAG	0.8628286123275757
Mir3085	6mer	RABEP2	550	482	487	482	487	30214207	x	6mer	550	NA	0	Mir-3085	>CTGGCT	>AGCCAG	0.8628286123275757
Mir3085	6mer	RABEP2	550	482	487	482	487	30214207	x	6mer	550	NA	0	Mir-3085	>CTGGCT	>AGCCAG	0.8628286123275757
Mir3085	6mer	SAE1	366	666	671	666	671	6712834	x	6mer	366	NA	0	Mir-3085	>CTGGCT	>AGCCAG	0.8628286123275757
Mir3085	6mer	SAE1	366	666	671	666	671	6712834	x	6mer	366	NA	0	Mir-3085	>CTGGCT	>AGCCAG	0.8628286123275757
Mir3085	6mer	PBXIP1	357	507	512	507	512	5357987	x	6mer	357	NA	0	Mir-3085	>CTGGCT	>AGCCAG	0.8628286123275757
Mir3085	6mer	PBXIP1	357	507	512	507	512	5357987	x	6mer	357	NA	0	Mir-3085	>CTGGCT	>AGCCAG	0.8628286123275757
Mir3085	6mer	TRIM65	366	936	941	936	941	7056263	x	6mer	366	NA	0	Mir-3085	>CTGGCT	>AGCCAG	0.8628286123275757
Mir3085	6mer	TRIM65	366	936	941	936	941	7056263	x	6mer	366	NA	0	Mir-3085	>CTGGCT	>AGCCAG	0.8628286123275757
Mir3085	6mer	BATF3	322	196	201	196	201	266826	x	6mer	322	NA	0	Mir-3085	>CTGGCT	>AGCCAG	0.8628286123275757
Mir3085	6mer	BATF3	322	196	201	196	201	266826	x	6mer	322	NA	0	Mir-3085	>CTGGCT	>AGCCAG	0.8628286123275757
Mir3085	6mer	PACS2	350	323	328	323	328	4083273	x	6mer	350	NA	0	Mir-3085	>CTGGCT	>AGCCAG	0.8628286123275757
Mir3085	6mer	PACS2	350	323	328	323	328	4083273	x	6mer	350	NA	0	Mir-3085	>CTGGCT	>AGCCAG	0.8628286123275757
Mir3085	6mer	SFN	333	166	171	166	171	2393985	x	6mer	333	NA	0	Mir-3085	>CTGGCT	>AGCCAG	0.8628286123275757
Mir3085	6mer	SFN	333	166	171	166	171	2393985	x	6mer	333	NA	0	Mir-3085	>CTGGCT	>AGCCAG	0.8628286123275757
Mir3085	6mer	ZNF580	474	228	233	228	233	22020603	x	6mer	474	NA	0	Mir-3085	>CTGGCT	>AGCCAG	0.8628286123275757
Mir3085	6mer	ZNF580	474	228	233	228	233	22020603	x	6mer	474	NA	0	Mir-3085	>CTGGCT	>AGCCAG	0.8628286123275757
Mir3085	6mer	OSBPL5	385	399	404	399	404	8993765	x	6mer	385	NA	0	Mir-3085	>CTGGCT	>AGCCAG	0.8628286123275757
Mir3085	6mer	OSBPL5	385	399	404	399	404	8993765	x	6mer	385	NA	0	Mir-3085	>CTGGCT	>AGCCAG	0.8628286123275757
Mir3085	6mer	ASB10	440	58	63	58	63	18205383	x	6mer	440	NA	0	Mir-3085	>CTGGCT	>AGCCAG	0.8628286123275757
Mir3085	6mer	ASB10	440	58	63	58	63	18205383	x	6mer	440	NA	0	Mir-3085	>CTGGCT	>AGCCAG	0.8628286123275757
Mir3085	6mer	PPL	515	594	599	594	599	25384435	x	6mer	515	NA	0	Mir-3085	>CTGGCT	>AGCCAG	0.8628286123275757
Mir3085	6mer	PPL	515	594	599	594	599	25384435	x	6mer	515	NA	0	Mir-3085	>CTGGCT	>AGCCAG	0.8628286123275757
Mir3085	6mer	RPH3AL	333	522	527	522	527	2674475	x	6mer	333	NA	0	Mir-3085	>CTGGCT	>AGCCAG	0.8628286123275757
Mir3085	6mer	RPH3AL	333	522	527	522	527	2674475	x	6mer	333	NA	0	Mir-3085	>CTGGCT	>AGCCAG	0.8628286123275757
Mir3085	6mer	MGAT5	326	189	194	189	194	772494	x	6mer	326	NA	0	Mir-3085	>CTGGCT	>AGCCAG	0.8628286123275757
Mir3085	6mer	MGAT5	326	189	194	189	194	772494	x	6mer	326	NA	0	Mir-3085	>CTGGCT	>AGCCAG	0.8628286123275757
Mir3085	6mer	KCNJ4	509	650	655	650	655	23655941	x	6mer	509	NA	0	Mir-3085	>CTGGCT	>AGCCAG	0.8628286123275757
Mir3085	6mer	KCNJ4	509	650	655	650	655	23655941	x	6mer	509	NA	0	Mir-3085	>CTGGCT	>AGCCAG	0.8628286123275757
Mir3085	6mer	CROCC	533	196	201	196	201	28588350	x	6mer	533	NA	0	Mir-3085	>CTGGCT	>AGCCAG	0.8628286123275757
Mir3085	6mer	CROCC	533	196	201	196	201	28588350	x	6mer	533	NA	0	Mir-3085	>CTGGCT	>AGCCAG	0.8628286123275757
Mir3085	6mer	SLC52A2	513	182	187	182	187	24541870	x	6mer	513	NA	0	Mir-3085	>CTGGCT	>AGCCAG	0.8628286123275757
Mir3085	6mer	SLC52A2	513	182	187	182	187	24541870	x	6mer	513	NA	0	Mir-3085	>CTGGCT	>AGCCAG	0.8628286123275757
Mir3085	6mer	ELAC2	514	78	83	78	83	24875358	x	6mer	514	NA	0	Mir-3085	>CTGGCT	>AGCCAG	0.8628286123275757
Mir3085	6mer	ELAC2	514	78	83	78	83	24875358	x	6mer	514	NA	0	Mir-3085	>CTGGCT	>AGCCAG	0.8628286123275757
Mir3085	6mer	ADAMTS18	385	433	438	433	438	9013413	x	6mer	385	NA	0	Mir-3085	>CTGGCT	>AGCCAG	0.8628286123275757
Mir3085	6mer	ADAMTS18	385	433	438	433	438	9013413	x	6mer	385	NA	0	Mir-3085	>CTGGCT	>AGCCAG	0.8628286123275757
Mir3085	6mer	RIPPLY1	420	440	445	440	445	13499013	x	6mer	420	NA	0	Mir-3085	>CTGGCT	>AGCCAG	0.8628286123275757
Mir3085	6mer	RIPPLY1	420	440	445	440	445	13499013	x	6mer	420	NA	0	Mir-3085	>CTGGCT	>AGCCAG	0.8628286123275757
Mir3085	6mer	TADA3	425	341	346	341	346	14077869	x	6mer	425	NA	0	Mir-3085	>CTGGCT	>AGCCAG	0.8628286123275757
Mir3085	6mer	TADA3	425	341	346	341	346	14077869	x	6mer	425	NA	0	Mir-3085	>CTGGCT	>AGCCAG	0.8628286123275757
Mir3085	6mer	UCHL1	462	306	311	306	311	19875327	x	6mer	462	NA	0	Mir-3085	>CTGGCT	>AGCCAG	0.8628286123275757
Mir3085	6mer	UCHL1	462	306	311	306	311	19875327	x	6mer	462	NA	0	Mir-3085	>CTGGCT	>AGCCAG	0.8628286123275757
Mir3085	6mer	NXPH3	362	268	273	268	273	6601616	x	6mer	362	NA	0	Mir-3085	>CTGGCT	>AGCCAG	0.8628286123275757
Mir3085	6mer	NXPH3	362	268	273	268	273	6601616	x	6mer	362	NA	0	Mir-3085	>CTGGCT	>AGCCAG	0.8628286123275757
Mir3085	6mer	CRADD	327	246	251	246	251	1141742	x	6mer	327	NA	0	Mir-3085	>CTGGCT	>AGCCAG	0.8628286123275757
Mir3085	6mer	CRADD	327	246	251	246	251	1141742	x	6mer	327	NA	0	Mir-3085	>CTGGCT	>AGCCAG	0.8628286123275757
Mir3085	6mer	NPTN	346	144	149	144	149	3245139	x	6mer	346	NA	0	Mir-3085	>CTGGCT	>AGCCAG	0.8628286123275757
Mir3085	6mer	NPTN	346	144	149	144	149	3245139	x	6mer	346	NA	0	Mir-3085	>CTGGCT	>AGCCAG	0.8628286123275757
Mir3085	6mer	B4GALT7	346	166	171	166	171	3286661	x	6mer	346	NA	0	Mir-3085	>CTGGCT	>AGCCAG	0.8628286123275757
Mir3085	6mer	B4GALT7	346	166	171	166	171	3286661	x	6mer	346	NA	0	Mir-3085	>CTGGCT	>AGCCAG	0.8628286123275757
Mir3085	6mer	SLC38A10	525	218	223	218	223	26982000	x	6mer	525	NA	0	Mir-3085	>CTGGCT	>AGCCAG	0.8628286123275757
Mir3085	6mer	SLC38A10	525	218	223	218	223	26982000	x	6mer	525	NA	0	Mir-3085	>CTGGCT	>AGCCAG	0.8628286123275757
Mir3085	6mer	KHDRBS3	396	25	30	25	30	9943829	x	6mer	396	NA	0	Mir-3085	>CTGGCT	>AGCCAG	0.8628286123275757
Mir3085	6mer	KHDRBS3	396	25	30	25	30	9943829	x	6mer	396	NA	0	Mir-3085	>CTGGCT	>AGCCAG	0.8628286123275757
Mir3085	6mer	DGKH	530	534	539	534	539	27505978	x	6mer	530	NA	0	Mir-3085	>CTGGCT	>AGCCAG	0.8628286123275757
Mir3085	6mer	DGKH	530	534	539	534	539	27505978	x	6mer	530	NA	0	Mir-3085	>CTGGCT	>AGCCAG	0.8628286123275757
Mir3085	6mer	BBC3	538	122	127	122	127	29772212	x	6mer	538	NA	0	Mir-3085	>CTGGCT	>AGCCAG	0.8628286123275757
Mir3085	6mer	BBC3	538	122	127	122	127	29772212	x	6mer	538	NA	0	Mir-3085	>CTGGCT	>AGCCAG	0.8628286123275757
Mir3085	6mer	MAPK3	513	419	424	419	424	24343824	x	6mer	513	NA	0	Mir-3085	>CTGGCT	>AGCCAG	0.8628286123275757
Mir3085	6mer	MAPK3	513	419	424	419	424	24343824	x	6mer	513	NA	0	Mir-3085	>CTGGCT	>AGCCAG	0.8628286123275757
Mir3085	6mer	PLPP5	411	319	324	319	324	11655731	x	6mer	411	NA	0	Mir-3085	>CTGGCT	>AGCCAG	0.8628286123275757
Mir3085	6mer	PLPP5	411	319	324	319	324	11655731	x	6mer	411	NA	0	Mir-3085	>CTGGCT	>AGCCAG	0.8628286123275757
Mir3085	6mer	MRTFA	553	291	296	291	296	30773698	x	6mer	553	NA	0	Mir-3085	>CTGGCT	>AGCCAG	0.8628286123275757
Mir3085	6mer	MRTFA	553	291	296	291	296	30773698	x	6mer	553	NA	0	Mir-3085	>CTGGCT	>AGCCAG	0.8628286123275757
Mir3085	6mer	PTGER2	356	18	23	18	23	4871753	x	6mer	356	NA	0	Mir-3085	>CTGGCT	>AGCCAG	0.8628286123275757
Mir3085	6mer	PTGER2	356	18	23	18	23	4871753	x	6mer	356	NA	0	Mir-3085	>CTGGCT	>AGCCAG	0.8628286123275757
Mir3085	6mer	RGL3	531	203	208	203	208	27651656	x	6mer	531	NA	0	Mir-3085	>CTGGCT	>AGCCAG	0.8628286123275757
Mir3085	6mer	RGL3	531	203	208	203	208	27651656	x	6mer	531	NA	0	Mir-3085	>CTGGCT	>AGCCAG	0.8628286123275757
Mir3085	6mer	AK6	515	15	20	15	20	25444997	x	6mer	515	NA	0	Mir-3085	>CTGGCT	>AGCCAG	0.8628286123275757
Mir3085	6mer	AK6	515	15	20	15	20	25444997	x	6mer	515	NA	0	Mir-3085	>CTGGCT	>AGCCAG	0.8628286123275757
Mir3085	6mer	SPATS2L	515	203	208	203	208	25233032	x	6mer	515	NA	0	Mir-3085	>CTGGCT	>AGCCAG	0.8628286123275757
Mir3085	6mer	SPATS2L	515	203	208	203	208	25233032	x	6mer	515	NA	0	Mir-3085	>CTGGCT	>AGCCAG	0.8628286123275757
Mir3085	6mer	PTPRC	468	755	760	755	760	20704095	x	6mer	468	NA	0	Mir-3085	>CTGGCT	>AGCCAG	0.8628286123275757
Mir3085	6mer	PTPRC	468	755	760	755	760	20704095	x	6mer	468	NA	0	Mir-3085	>CTGGCT	>AGCCAG	0.8628286123275757
Mir3085	6mer	TPBG	350	317	322	317	322	4154368	x	6mer	350	NA	0	Mir-3085	>CTGGCT	>AGCCAG	0.8628286123275757
Mir3085	6mer	TPBG	350	317	322	317	322	4154368	x	6mer	350	NA	0	Mir-3085	>CTGGCT	>AGCCAG	0.8628286123275757
Mir3085	6mer	SLC19A1	525	323	328	323	328	27111442	x	6mer	525	NA	0	Mir-3085	>CTGGCT	>AGCCAG	0.8628286123275757
Mir3085	6mer	SLC19A1	525	323	328	323	328	27111442	x	6mer	525	NA	0	Mir-3085	>CTGGCT	>AGCCAG	0.8628286123275757
Mir3085	6mer	PCARE	530	305	310	305	310	27436374	x	6mer	530	NA	0	Mir-3085	>CTGGCT	>AGCCAG	0.8628286123275757
Mir3085	6mer	PCARE	530	305	310	305	310	27436374	x	6mer	530	NA	0	Mir-3085	>CTGGCT	>AGCCAG	0.8628286123275757
Mir3085	6mer	RNH1	485	86	91	86	91	22759316	x	6mer	485	NA	0	Mir-3085	>CTGGCT	>AGCCAG	0.8628286123275757
Mir3085	6mer	RNH1	485	86	91	86	91	22759316	x	6mer	485	NA	0	Mir-3085	>CTGGCT	>AGCCAG	0.8628286123275757
Mir3085	6mer	CAMTA2	351	553	558	553	558	4801079	x	6mer	351	NA	0	Mir-3085	>CTGGCT	>AGCCAG	0.8628286123275757
Mir3085	6mer	CAMTA2	351	553	558	553	558	4801079	x	6mer	351	NA	0	Mir-3085	>CTGGCT	>AGCCAG	0.8628286123275757
Mir3085	6mer	PSMD3	468	353	358	353	358	20806347	x	6mer	468	NA	0	Mir-3085	>CTGGCT	>AGCCAG	0.8628286123275757
Mir3085	6mer	PSMD3	468	353	358	353	358	20806347	x	6mer	468	NA	0	Mir-3085	>CTGGCT	>AGCCAG	0.8628286123275757
Mir3085	6mer	LEMD3	345	380	385	380	385	2882629	x	6mer	345	NA	0	Mir-3085	>CTGGCT	>AGCCAG	0.8628286123275757
Mir3085	6mer	LEMD3	345	380	385	380	385	2882629	x	6mer	345	NA	0	Mir-3085	>CTGGCT	>AGCCAG	0.8628286123275757
Mir3085	6mer	ATF5	411	338	343	338	343	11842928	x	6mer	411	NA	0	Mir-3085	>CTGGCT	>AGCCAG	0.8628286123275757
Mir3085	6mer	ATF5	411	338	343	338	343	11842928	x	6mer	411	NA	0	Mir-3085	>CTGGCT	>AGCCAG	0.8628286123275757
Mir3085	6mer	C4H1ORF210	333	181	186	181	186	2400511	x	6mer	333	NA	0	Mir-3085	>CTGGCT	>AGCCAG	0.8628286123275757
Mir3085	6mer	C4H1ORF210	333	181	186	181	186	2400511	x	6mer	333	NA	0	Mir-3085	>CTGGCT	>AGCCAG	0.8628286123275757
Mir3085	6mer	FAM178B	425	183	188	183	188	14211379	x	6mer	425	NA	0	Mir-3085	>CTGGCT	>AGCCAG	0.8628286123275757
Mir3085	6mer	FAM178B	425	183	188	183	188	14211379	x	6mer	425	NA	0	Mir-3085	>CTGGCT	>AGCCAG	0.8628286123275757
Mir3085	6mer	BMP1	446	479	484	479	484	19056965	x	6mer	446	NA	0	Mir-3085	>CTGGCT	>AGCCAG	0.8628286123275757
Mir3085	6mer	BMP1	446	479	484	479	484	19056965	x	6mer	446	NA	0	Mir-3085	>CTGGCT	>AGCCAG	0.8628286123275757
Mir3085	6mer	PRPS1	411	38	43	38	43	11871372	x	6mer	411	NA	0	Mir-3085	>CTGGCT	>AGCCAG	0.8628286123275757
Mir3085	6mer	PRPS1	411	38	43	38	43	11871372	x	6mer	411	NA	0	Mir-3085	>CTGGCT	>AGCCAG	0.8628286123275757
Mir3085	6mer	SAE1	393	79	84	79	84	9294328	x	6mer	393	NA	0	Mir-3085	>CTGGCT	>AGCCAG	0.8628286123275757
Mir3085	6mer	SAE1	393	79	84	79	84	9294328	x	6mer	393	NA	0	Mir-3085	>CTGGCT	>AGCCAG	0.8628286123275757
Mir3085	6mer	SPEG	524	616	621	616	621	26510426	x	6mer	524	NA	0	Mir-3085	>CTGGCT	>AGCCAG	0.8628286123275757
Mir3085	6mer	SPEG	524	616	621	616	621	26510426	x	6mer	524	NA	0	Mir-3085	>CTGGCT	>AGCCAG	0.8628286123275757
Mir3085	6mer	CPQ	357	34	39	34	39	5318568	x	6mer	357	NA	0	Mir-3085	>CTGGCT	>AGCCAG	0.8628286123275757
Mir3085	6mer	CPQ	357	34	39	34	39	5318568	x	6mer	357	NA	0	Mir-3085	>CTGGCT	>AGCCAG	0.8628286123275757
Mir3085	6mer	CD72	357	288	293	288	293	5297346	x	6mer	357	NA	0	Mir-3085	>CTGGCT	>AGCCAG	0.8628286123275757
Mir3085	6mer	CD72	357	288	293	288	293	5297346	x	6mer	357	NA	0	Mir-3085	>CTGGCT	>AGCCAG	0.8628286123275757
Mir3085	6mer	DROSHA	531	655	660	655	660	27672268	x	6mer	531	NA	0	Mir-3085	>CTGGCT	>AGCCAG	0.8628286123275757
Mir3085	6mer	DROSHA	531	655	660	655	660	27672268	x	6mer	531	NA	0	Mir-3085	>CTGGCT	>AGCCAG	0.8628286123275757
Mir3085	6mer	LNPK	447	234	239	234	239	19175974	x	6mer	447	NA	0	Mir-3085	>CTGGCT	>AGCCAG	0.8628286123275757
Mir3085	6mer	LNPK	447	234	239	234	239	19175974	x	6mer	447	NA	0	Mir-3085	>CTGGCT	>AGCCAG	0.8628286123275757
Mir3085	6mer	NUMA1	524	422	427	422	427	26532880	x	6mer	524	NA	0	Mir-3085	>CTGGCT	>AGCCAG	0.8628286123275757
Mir3085	6mer	NUMA1	524	422	427	422	427	26532880	x	6mer	524	NA	0	Mir-3085	>CTGGCT	>AGCCAG	0.8628286123275757
Mir3085	6mer	PHYHD1	359	75	80	75	80	6167252	x	6mer	359	NA	0	Mir-3085	>CTGGCT	>AGCCAG	0.8628286123275757
Mir3085	6mer	PHYHD1	359	75	80	75	80	6167252	x	6mer	359	NA	0	Mir-3085	>CTGGCT	>AGCCAG	0.8628286123275757
Mir3085	6mer	TAP2	356	441	446	441	446	5071073	x	6mer	356	NA	0	Mir-3085	>CTGGCT	>AGCCAG	0.8628286123275757
Mir3085	6mer	TAP2	356	441	446	441	446	5071073	x	6mer	356	NA	0	Mir-3085	>CTGGCT	>AGCCAG	0.8628286123275757
Mir3085	6mer	PRPS1	351	713	718	713	718	4835208	x	6mer	351	NA	0	Mir-3085	>CTGGCT	>AGCCAG	0.8628286123275757
Mir3085	6mer	PRPS1	351	713	718	713	718	4835208	x	6mer	351	NA	0	Mir-3085	>CTGGCT	>AGCCAG	0.8628286123275757
Mir3085	6mer	CLDN20	357	133	138	133	138	5509848	x	6mer	357	NA	0	Mir-3085	>CTGGCT	>AGCCAG	0.8628286123275757
Mir3085	6mer	CLDN20	357	133	138	133	138	5509848	x	6mer	357	NA	0	Mir-3085	>CTGGCT	>AGCCAG	0.8628286123275757
Mir3085	6mer	GPRC5A	362	149	154	149	154	6507125	x	6mer	362	NA	0	Mir-3085	>CTGGCT	>AGCCAG	0.8628286123275757
Mir3085	6mer	GPRC5A	362	149	154	149	154	6507125	x	6mer	362	NA	0	Mir-3085	>CTGGCT	>AGCCAG	0.8628286123275757
Mir3085	6mer	FAAP24	359	291	296	291	296	6072468	x	6mer	359	NA	0	Mir-3085	>CTGGCT	>AGCCAG	0.8628286123275757
Mir3085	6mer	FAAP24	359	291	296	291	296	6072468	x	6mer	359	NA	0	Mir-3085	>CTGGCT	>AGCCAG	0.8628286123275757
Mir3085	6mer	PMVK	485	202	207	202	207	22811985	x	6mer	485	NA	0	Mir-3085	>CTGGCT	>AGCCAG	0.8628286123275757
Mir3085	6mer	PMVK	485	202	207	202	207	22811985	x	6mer	485	NA	0	Mir-3085	>CTGGCT	>AGCCAG	0.8628286123275757
Mir3085	6mer	SPATS2L	420	240	245	240	245	13250184	x	6mer	420	NA	0	Mir-3085	>CTGGCT	>AGCCAG	0.8628286123275757
Mir3085	6mer	SPATS2L	420	240	245	240	245	13250184	x	6mer	420	NA	0	Mir-3085	>CTGGCT	>AGCCAG	0.8628286123275757
Mir3085	6mer	PRPS1	538	712	717	712	717	29820141	x	6mer	538	NA	0	Mir-3085	>CTGGCT	>AGCCAG	0.8628286123275757
Mir3085	6mer	PRPS1	538	712	717	712	717	29820141	x	6mer	538	NA	0	Mir-3085	>CTGGCT	>AGCCAG	0.8628286123275757
Mir3085	6mer	THAP10	359	400	405	400	405	6180273	x	6mer	359	NA	0	Mir-3085	>CTGGCT	>AGCCAG	0.8628286123275757
Mir3085	6mer	THAP10	359	400	405	400	405	6180273	x	6mer	359	NA	0	Mir-3085	>CTGGCT	>AGCCAG	0.8628286123275757
Mir3085	6mer	AKT1	513	497	502	497	502	24508914	x	6mer	513	NA	0	Mir-3085	>CTGGCT	>AGCCAG	0.8628286123275757
Mir3085	6mer	AKT1	513	497	502	497	502	24508914	x	6mer	513	NA	0	Mir-3085	>CTGGCT	>AGCCAG	0.8628286123275757
Mir3085	6mer	RASL11B	553	780	785	780	785	30715917	x	6mer	553	NA	0	Mir-3085	>CTGGCT	>AGCCAG	0.8628286123275757
Mir3085	6mer	RASL11B	553	780	785	780	785	30715917	x	6mer	553	NA	0	Mir-3085	>CTGGCT	>AGCCAG	0.8628286123275757
Mir3085	6mer	CFAP92	486	34	39	34	39	23259006	x	6mer	486	NA	0	Mir-3085	>CTGGCT	>AGCCAG	0.8628286123275757
Mir3085	6mer	CFAP92	486	34	39	34	39	23259006	x	6mer	486	NA	0	Mir-3085	>CTGGCT	>AGCCAG	0.8628286123275757
Mir3085	6mer	RETREG2	534	780	785	780	785	28853680	x	6mer	534	NA	0	Mir-3085	>CTGGCT	>AGCCAG	0.8628286123275757
Mir3085	6mer	RETREG2	534	780	785	780	785	28853680	x	6mer	534	NA	0	Mir-3085	>CTGGCT	>AGCCAG	0.8628286123275757
Mir3085	6mer	TRAPPC12	362	185	190	185	190	6629026	x	6mer	362	NA	0	Mir-3085	>CTGGCT	>AGCCAG	0.8628286123275757
Mir3085	6mer	TRAPPC12	362	185	190	185	190	6629026	x	6mer	362	NA	0	Mir-3085	>CTGGCT	>AGCCAG	0.8628286123275757
Mir3085	6mer	LRRC66	346	148	153	148	153	3325350	x	6mer	346	NA	0	Mir-3085	>CTGGCT	>AGCCAG	0.8628286123275757
Mir3085	6mer	LRRC66	346	148	153	148	153	3325350	x	6mer	346	NA	0	Mir-3085	>CTGGCT	>AGCCAG	0.8628286123275757
Mir3085	6mer	LRRC14	417	482	487	482	487	12583310	x	6mer	417	NA	0	Mir-3085	>CTGGCT	>AGCCAG	0.8628286123275757
Mir3085	6mer	LRRC14	417	482	487	482	487	12583310	x	6mer	417	NA	0	Mir-3085	>CTGGCT	>AGCCAG	0.8628286123275757
Mir3085	6mer	GSTM4	525	146	151	146	151	26869210	x	6mer	525	NA	0	Mir-3085	>CTGGCT	>AGCCAG	0.8628286123275757
Mir3085	6mer	GSTM4	525	146	151	146	151	26869210	x	6mer	525	NA	0	Mir-3085	>CTGGCT	>AGCCAG	0.8628286123275757
Mir3085	6mer	PLD4	537	185	190	185	190	29066834	x	6mer	537	NA	0	Mir-3085	>CTGGCT	>AGCCAG	0.8628286123275757
Mir3085	6mer	PLD4	537	185	190	185	190	29066834	x	6mer	537	NA	0	Mir-3085	>CTGGCT	>AGCCAG	0.8628286123275757
Mir3085	6mer	TMEM51	322	391	396	391	396	264703	x	6mer	322	NA	0	Mir-3085	>CTGGCT	>AGCCAG	0.8628286123275757
Mir3085	6mer	TMEM51	322	391	396	391	396	264703	x	6mer	322	NA	0	Mir-3085	>CTGGCT	>AGCCAG	0.8628286123275757
Mir3085	6mer	VPS37B	362	516	521	516	521	6653601	x	6mer	362	NA	0	Mir-3085	>CTGGCT	>AGCCAG	0.8628286123275757
Mir3085	6mer	VPS37B	362	516	521	516	521	6653601	x	6mer	362	NA	0	Mir-3085	>CTGGCT	>AGCCAG	0.8628286123275757
Mir3085	6mer	SLC4A11	442	326	331	326	331	18551215	x	6mer	442	NA	0	Mir-3085	>CTGGCT	>AGCCAG	0.8628286123275757
Mir3085	6mer	SLC4A11	442	326	331	326	331	18551215	x	6mer	442	NA	0	Mir-3085	>CTGGCT	>AGCCAG	0.8628286123275757
Mir3085	6mer	NEU1	326	146	151	146	151	681421	x	6mer	326	NA	0	Mir-3085	>CTGGCT	>AGCCAG	0.8628286123275757
Mir3085	6mer	NEU1	326	146	151	146	151	681421	x	6mer	326	NA	0	Mir-3085	>CTGGCT	>AGCCAG	0.8628286123275757
Mir3085	6mer	RAB3A	322	207	212	207	212	141070	x	6mer	322	NA	0	Mir-3085	>CTGGCT	>AGCCAG	0.8628286123275757
Mir3085	6mer	RAB3A	322	207	212	207	212	141070	x	6mer	322	NA	0	Mir-3085	>CTGGCT	>AGCCAG	0.8628286123275757
Mir3085	6mer	RHOBTB2	331	171	176	171	176	2038259	x	6mer	331	NA	0	Mir-3085	>CTGGCT	>AGCCAG	0.8628286123275757
Mir3085	6mer	RHOBTB2	331	171	176	171	176	2038259	x	6mer	331	NA	0	Mir-3085	>CTGGCT	>AGCCAG	0.8628286123275757
Mir3085	6mer	TRPV1	513	226	231	226	231	24427384	x	6mer	513	NA	0	Mir-3085	>CTGGCT	>AGCCAG	0.8628286123275757
Mir3085	6mer	TRPV1	513	226	231	226	231	24427384	x	6mer	513	NA	0	Mir-3085	>CTGGCT	>AGCCAG	0.8628286123275757
Mir3085	6mer	DROSHA	550	40	45	40	45	30425352	x	6mer	550	NA	0	Mir-3085	>CTGGCT	>AGCCAG	0.8628286123275757
Mir3085	6mer	DROSHA	550	40	45	40	45	30425352	x	6mer	550	NA	0	Mir-3085	>CTGGCT	>AGCCAG	0.8628286123275757
Mir3085	6mer	PLEKHG4	448	209	214	209	214	19733944	x	6mer	448	NA	0	Mir-3085	>CTGGCT	>AGCCAG	0.8628286123275757
Mir3085	6mer	PLEKHG4	448	209	214	209	214	19733944	x	6mer	448	NA	0	Mir-3085	>CTGGCT	>AGCCAG	0.8628286123275757
Mir3085	6mer	CB3H15ORF39	330	732	737	732	737	1595091	x	6mer	330	NA	0	Mir-3085	>CTGGCT	>AGCCAG	0.8628286123275757
Mir3085	6mer	CB3H15ORF39	330	732	737	732	737	1595091	x	6mer	330	NA	0	Mir-3085	>CTGGCT	>AGCCAG	0.8628286123275757
Mir3085	6mer	ITPA	366	259	264	259	264	6825836	x	6mer	366	NA	0	Mir-3085	>CTGGCT	>AGCCAG	0.8628286123275757
Mir3085	6mer	ITPA	366	259	264	259	264	6825836	x	6mer	366	NA	0	Mir-3085	>CTGGCT	>AGCCAG	0.8628286123275757
Mir3085	6mer	GRAMD2B	467	764	769	764	769	20527564	x	6mer	467	NA	0	Mir-3085	>CTGGCT	>AGCCAG	0.8628286123275757
Mir3085	6mer	GRAMD2B	467	764	769	764	769	20527564	x	6mer	467	NA	0	Mir-3085	>CTGGCT	>AGCCAG	0.8628286123275757
Mir3085	6mer	OXCT2	327	395	400	395	400	1231681	x	6mer	327	NA	0	Mir-3085	>CTGGCT	>AGCCAG	0.8628286123275757
Mir3085	6mer	OXCT2	327	395	400	395	400	1231681	x	6mer	327	NA	0	Mir-3085	>CTGGCT	>AGCCAG	0.8628286123275757
Mir3085	6mer	PSMF1	530	674	679	674	679	27462267	x	6mer	530	NA	0	Mir-3085	>CTGGCT	>AGCCAG	0.8628286123275757
Mir3085	6mer	PSMF1	530	674	679	674	679	27462267	x	6mer	530	NA	0	Mir-3085	>CTGGCT	>AGCCAG	0.8628286123275757
Mir3085	6mer	LSM14B	440	432	437	432	437	18219331	x	6mer	440	NA	0	Mir-3085	>CTGGCT	>AGCCAG	0.8628286123275757
Mir3085	6mer	LSM14B	440	432	437	432	437	18219331	x	6mer	440	NA	0	Mir-3085	>CTGGCT	>AGCCAG	0.8628286123275757
Mir3085	6mer	TRAPPC4	533	35	40	35	40	28453933	x	6mer	533	NA	0	Mir-3085	>CTGGCT	>AGCCAG	0.8628286123275757
Mir3085	6mer	TRAPPC4	533	35	40	35	40	28453933	x	6mer	533	NA	0	Mir-3085	>CTGGCT	>AGCCAG	0.8628286123275757
Mir3085	6mer	RFTN1	537	732	737	732	737	29349679	x	6mer	537	NA	0	Mir-3085	>CTGGCT	>AGCCAG	0.8628286123275757
Mir3085	6mer	RFTN1	537	732	737	732	737	29349679	x	6mer	537	NA	0	Mir-3085	>CTGGCT	>AGCCAG	0.8628286123275757
Mir3085	6mer	ZNF142	442	63	68	63	68	18473021	x	6mer	442	NA	0	Mir-3085	>CTGGCT	>AGCCAG	0.8628286123275757
Mir3085	6mer	ZNF142	442	63	68	63	68	18473021	x	6mer	442	NA	0	Mir-3085	>CTGGCT	>AGCCAG	0.8628286123275757
Mir3085	6mer	BRD2	425	473	478	473	478	14069071	x	6mer	425	NA	0	Mir-3085	>CTGGCT	>AGCCAG	0.8628286123275757
Mir3085	6mer	BRD2	425	473	478	473	478	14069071	x	6mer	425	NA	0	Mir-3085	>CTGGCT	>AGCCAG	0.8628286123275757
Mir3085	6mer	RIPOR1	411	246	251	246	251	11834233	x	6mer	411	NA	0	Mir-3085	>CTGGCT	>AGCCAG	0.8628286123275757
Mir3085	6mer	RIPOR1	411	246	251	246	251	11834233	x	6mer	411	NA	0	Mir-3085	>CTGGCT	>AGCCAG	0.8628286123275757
Mir3085	6mer	NT5C3B	398	199	204	199	204	10430327	x	6mer	398	NA	0	Mir-3085	>CTGGCT	>AGCCAG	0.8628286123275757
Mir3085	6mer	NT5C3B	398	199	204	199	204	10430327	x	6mer	398	NA	0	Mir-3085	>CTGGCT	>AGCCAG	0.8628286123275757
Mir3085	6mer	IFFO1	519	851	856	851	856	25838131	x	6mer	519	NA	0	Mir-3085	>CTGGCT	>AGCCAG	0.8628286123275757
Mir3085	6mer	IFFO1	519	851	856	851	856	25838131	x	6mer	519	NA	0	Mir-3085	>CTGGCT	>AGCCAG	0.8628286123275757
Mir3085	6mer	MFAP4	322	268	273	268	273	324883	x	6mer	322	NA	0	Mir-3085	>CTGGCT	>AGCCAG	0.8628286123275757
Mir3085	6mer	MFAP4	322	268	273	268	273	324883	x	6mer	322	NA	0	Mir-3085	>CTGGCT	>AGCCAG	0.8628286123275757
Mir3085	6mer	RELL2	417	50	55	50	55	12230133	x	6mer	417	NA	0	Mir-3085	>CTGGCT	>AGCCAG	0.8628286123275757
Mir3085	6mer	RELL2	417	50	55	50	55	12230133	x	6mer	417	NA	0	Mir-3085	>CTGGCT	>AGCCAG	0.8628286123275757
Mir3085	6mer	CDC42EP5	366	420	425	420	425	6710848	x	6mer	366	NA	0	Mir-3085	>CTGGCT	>AGCCAG	0.8628286123275757
Mir3085	6mer	CDC42EP5	366	420	425	420	425	6710848	x	6mer	366	NA	0	Mir-3085	>CTGGCT	>AGCCAG	0.8628286123275757
Mir3085	6mer	JRK	474	564	569	564	569	21979949	x	6mer	474	NA	0	Mir-3085	>CTGGCT	>AGCCAG	0.8628286123275757
Mir3085	6mer	JRK	474	564	569	564	569	21979949	x	6mer	474	NA	0	Mir-3085	>CTGGCT	>AGCCAG	0.8628286123275757
Mir3085	6mer	DENND2B	440	119	124	119	124	18027473	x	6mer	440	NA	0	Mir-3085	>CTGGCT	>AGCCAG	0.8628286123275757
Mir3085	6mer	DENND2B	440	119	124	119	124	18027473	x	6mer	440	NA	0	Mir-3085	>CTGGCT	>AGCCAG	0.8628286123275757
Mir3085	6mer	RPS19BP1	485	85	90	85	90	22652623	x	6mer	485	NA	0	Mir-3085	>CTGGCT	>AGCCAG	0.8628286123275757
Mir3085	6mer	RPS19BP1	485	85	90	85	90	22652623	x	6mer	485	NA	0	Mir-3085	>CTGGCT	>AGCCAG	0.8628286123275757
Mir3085	6mer	DCDC2B	331	15	20	15	20	1892155	x	6mer	331	NA	0	Mir-3085	>CTGGCT	>AGCCAG	0.8628286123275757
Mir3085	6mer	DCDC2B	331	15	20	15	20	1892155	x	6mer	331	NA	0	Mir-3085	>CTGGCT	>AGCCAG	0.8628286123275757
Mir3085	6mer	TMED10	548	281	286	281	286	29861610	x	6mer	548	NA	0	Mir-3085	>CTGGCT	>AGCCAG	0.8628286123275757
Mir3085	6mer	TMED10	548	281	286	281	286	29861610	x	6mer	548	NA	0	Mir-3085	>CTGGCT	>AGCCAG	0.8628286123275757
Mir3085	6mer	ARAP1	345	89	94	89	94	2951778	x	6mer	345	NA	0	Mir-3085	>CTGGCT	>AGCCAG	0.8628286123275757
Mir3085	6mer	ARAP1	345	89	94	89	94	2951778	x	6mer	345	NA	0	Mir-3085	>CTGGCT	>AGCCAG	0.8628286123275757
Mir3085	6mer	GP2	482	320	325	320	325	22488704	x	6mer	482	NA	0	Mir-3085	>CTGGCT	>AGCCAG	0.8628286123275757
Mir3085	6mer	GP2	482	320	325	320	325	22488704	x	6mer	482	NA	0	Mir-3085	>CTGGCT	>AGCCAG	0.8628286123275757
Mir3085	6mer	LDHB	462	199	204	199	204	20228638	x	6mer	462	NA	0	Mir-3085	>CTGGCT	>AGCCAG	0.8628286123275757
Mir3085	6mer	LDHB	462	199	204	199	204	20228638	x	6mer	462	NA	0	Mir-3085	>CTGGCT	>AGCCAG	0.8628286123275757
Mir3085	6mer	USP14	357	178	183	178	183	5544148	x	6mer	357	NA	0	Mir-3085	>CTGGCT	>AGCCAG	0.8628286123275757
Mir3085	6mer	USP14	357	178	183	178	183	5544148	x	6mer	357	NA	0	Mir-3085	>CTGGCT	>AGCCAG	0.8628286123275757
Mir3085	6mer	AATK	411	510	515	510	515	11740573	x	6mer	411	NA	0	Mir-3085	>CTGGCT	>AGCCAG	0.8628286123275757
Mir3085	6mer	AATK	411	510	515	510	515	11740573	x	6mer	411	NA	0	Mir-3085	>CTGGCT	>AGCCAG	0.8628286123275757
Mir3085	6mer	SEMA5B	525	649	654	649	654	27068707	x	6mer	525	NA	0	Mir-3085	>CTGGCT	>AGCCAG	0.8628286123275757
Mir3085	6mer	SEMA5B	525	649	654	649	654	27068707	x	6mer	525	NA	0	Mir-3085	>CTGGCT	>AGCCAG	0.8628286123275757
Mir3085	6mer	POLR2L	515	93	98	93	98	25149789	x	6mer	515	NA	0	Mir-3085	>CTGGCT	>AGCCAG	0.8628286123275757
Mir3085	6mer	POLR2L	515	93	98	93	98	25149789	x	6mer	515	NA	0	Mir-3085	>CTGGCT	>AGCCAG	0.8628286123275757
Mir3085	6mer	KIF1C	448	304	309	304	309	19773715	x	6mer	448	NA	0	Mir-3085	>CTGGCT	>AGCCAG	0.8628286123275757
Mir3085	6mer	KIF1C	448	304	309	304	309	19773715	x	6mer	448	NA	0	Mir-3085	>CTGGCT	>AGCCAG	0.8628286123275757
Mir3085	6mer	SLC35F2	327	337	342	337	342	1268169	x	6mer	327	NA	0	Mir-3085	>CTGGCT	>AGCCAG	0.8628286123275757
Mir3085	6mer	SLC35F2	327	337	342	337	342	1268169	x	6mer	327	NA	0	Mir-3085	>CTGGCT	>AGCCAG	0.8628286123275757
Mir3085	6mer	CBR4	447	388	393	388	393	19093648	x	6mer	447	NA	0	Mir-3085	>CTGGCT	>AGCCAG	0.8628286123275757
Mir3085	6mer	CBR4	447	388	393	388	393	19093648	x	6mer	447	NA	0	Mir-3085	>CTGGCT	>AGCCAG	0.8628286123275757
Mir3085	6mer	PTGS1	515	168	173	168	173	25377412	x	6mer	515	NA	0	Mir-3085	>CTGGCT	>AGCCAG	0.8628286123275757
Mir3085	6mer	PTGS1	515	168	173	168	173	25377412	x	6mer	515	NA	0	Mir-3085	>CTGGCT	>AGCCAG	0.8628286123275757
Mir3085	6mer	NFRKB	407	36	41	36	41	11622078	x	6mer	407	NA	0	Mir-3085	>CTGGCT	>AGCCAG	0.8628286123275757
Mir3085	6mer	NFRKB	407	36	41	36	41	11622078	x	6mer	407	NA	0	Mir-3085	>CTGGCT	>AGCCAG	0.8628286123275757
Mir3085	6mer	PTGS1	515	160	165	160	165	25377411	x	6mer	515	NA	0	Mir-3085	>CTGGCT	>AGCCAG	0.8628286123275757
Mir3085	6mer	PTGS1	515	160	165	160	165	25377411	x	6mer	515	NA	0	Mir-3085	>CTGGCT	>AGCCAG	0.8628286123275757
Mir3085	6mer	OAS3	522	45	50	45	50	26167934	x	6mer	522	NA	0	Mir-3085	>CTGGCT	>AGCCAG	0.8628286123275757
Mir3085	6mer	OAS3	522	45	50	45	50	26167934	x	6mer	522	NA	0	Mir-3085	>CTGGCT	>AGCCAG	0.8628286123275757
Mir3085	6mer	GBGT1	550	467	472	467	472	30245878	x	6mer	550	NA	0	Mir-3085	>CTGGCT	>AGCCAG	0.8628286123275757
Mir3085	6mer	GBGT1	550	467	472	467	472	30245878	x	6mer	550	NA	0	Mir-3085	>CTGGCT	>AGCCAG	0.8628286123275757
Mir3085	6mer	RHOJ	393	150	155	150	155	9136650	x	6mer	393	NA	0	Mir-3085	>CTGGCT	>AGCCAG	0.8628286123275757
Mir3085	6mer	RHOJ	393	150	155	150	155	9136650	x	6mer	393	NA	0	Mir-3085	>CTGGCT	>AGCCAG	0.8628286123275757
Mir3085	6mer	CSTPP1	524	347	352	347	352	26526129	x	6mer	524	NA	0	Mir-3085	>CTGGCT	>AGCCAG	0.8628286123275757
Mir3085	6mer	CSTPP1	524	347	352	347	352	26526129	x	6mer	524	NA	0	Mir-3085	>CTGGCT	>AGCCAG	0.8628286123275757
Mir3085	6mer	TSPAN2	330	605	610	605	610	1669455	x	6mer	330	NA	0	Mir-3085	>CTGGCT	>AGCCAG	0.8628286123275757
Mir3085	6mer	TSPAN2	330	605	610	605	610	1669455	x	6mer	330	NA	0	Mir-3085	>CTGGCT	>AGCCAG	0.8628286123275757
Mir3085	6mer	FOXO6	346	474	479	474	479	3204130	x	6mer	346	NA	0	Mir-3085	>CTGGCT	>AGCCAG	0.8628286123275757
Mir3085	6mer	FOXO6	346	474	479	474	479	3204130	x	6mer	346	NA	0	Mir-3085	>CTGGCT	>AGCCAG	0.8628286123275757
Mir3085	6mer	HTR1B	462	143	148	143	148	19957844	x	6mer	462	NA	0	Mir-3085	>CTGGCT	>AGCCAG	0.8628286123275757
Mir3085	6mer	HTR1B	462	143	148	143	148	19957844	x	6mer	462	NA	0	Mir-3085	>CTGGCT	>AGCCAG	0.8628286123275757
Mir3085	6mer	NETO2	425	449	454	449	454	14251864	x	6mer	425	NA	0	Mir-3085	>CTGGCT	>AGCCAG	0.8628286123275757
Mir3085	6mer	NETO2	425	449	454	449	454	14251864	x	6mer	425	NA	0	Mir-3085	>CTGGCT	>AGCCAG	0.8628286123275757
Mir3085	6mer	BBC3	356	557	562	557	562	5113178	x	6mer	356	NA	0	Mir-3085	>CTGGCT	>AGCCAG	0.8628286123275757
Mir3085	6mer	BBC3	356	557	562	557	562	5113178	x	6mer	356	NA	0	Mir-3085	>CTGGCT	>AGCCAG	0.8628286123275757
Mir3085	6mer	OGDHL	394	469	474	469	474	9602481	x	6mer	394	NA	0	Mir-3085	>CTGGCT	>AGCCAG	0.8628286123275757
Mir3085	6mer	OGDHL	394	469	474	469	474	9602481	x	6mer	394	NA	0	Mir-3085	>CTGGCT	>AGCCAG	0.8628286123275757
Mir3085	6mer	PABPC1L2B	346	17	22	17	22	3624751	x	6mer	346	NA	0	Mir-3085	>CTGGCT	>AGCCAG	0.8628286123275757
Mir3085	6mer	PABPC1L2B	346	17	22	17	22	3624751	x	6mer	346	NA	0	Mir-3085	>CTGGCT	>AGCCAG	0.8628286123275757
Mir3085	6mer	FTH1	420	147	152	147	152	13275159	x	6mer	420	NA	0	Mir-3085	>CTGGCT	>AGCCAG	0.8628286123275757
Mir3085	6mer	FTH1	420	147	152	147	152	13275159	x	6mer	420	NA	0	Mir-3085	>CTGGCT	>AGCCAG	0.8628286123275757
Mir3085	6mer	ANAPC10	533	611	616	611	616	28699175	x	6mer	533	NA	0	Mir-3085	>CTGGCT	>AGCCAG	0.8628286123275757
Mir3085	6mer	ANAPC10	533	611	616	611	616	28699175	x	6mer	533	NA	0	Mir-3085	>CTGGCT	>AGCCAG	0.8628286123275757
Mir3085	6mer	CEND1	553	95	100	95	100	30514885	x	6mer	553	NA	0	Mir-3085	>CTGGCT	>AGCCAG	0.8628286123275757
Mir3085	6mer	CEND1	553	95	100	95	100	30514885	x	6mer	553	NA	0	Mir-3085	>CTGGCT	>AGCCAG	0.8628286123275757
Mir3085	6mer	GRIN1	411	197	202	197	202	11634027	x	6mer	411	NA	0	Mir-3085	>CTGGCT	>AGCCAG	0.8628286123275757
Mir3085	6mer	GRIN1	411	197	202	197	202	11634027	x	6mer	411	NA	0	Mir-3085	>CTGGCT	>AGCCAG	0.8628286123275757
Mir3085	6mer	MAP3K12	537	170	175	170	175	29116698	x	6mer	537	NA	0	Mir-3085	>CTGGCT	>AGCCAG	0.8628286123275757
Mir3085	6mer	MAP3K12	537	170	175	170	175	29116698	x	6mer	537	NA	0	Mir-3085	>CTGGCT	>AGCCAG	0.8628286123275757
Mir3085	6mer	RNF10	534	851	856	851	856	28843136	x	6mer	534	NA	0	Mir-3085	>CTGGCT	>AGCCAG	0.8628286123275757
Mir3085	6mer	RNF10	534	851	856	851	856	28843136	x	6mer	534	NA	0	Mir-3085	>CTGGCT	>AGCCAG	0.8628286123275757
Mir3085	6mer	BBS4	398	264	269	264	269	10140980	x	6mer	398	NA	0	Mir-3085	>CTGGCT	>AGCCAG	0.8628286123275757
Mir3085	6mer	BBS4	398	264	269	264	269	10140980	x	6mer	398	NA	0	Mir-3085	>CTGGCT	>AGCCAG	0.8628286123275757
Mir3085	6mer	DET1	531	128	133	128	133	27636069	x	6mer	531	NA	0	Mir-3085	>CTGGCT	>AGCCAG	0.8628286123275757
Mir3085	6mer	DET1	531	128	133	128	133	27636069	x	6mer	531	NA	0	Mir-3085	>CTGGCT	>AGCCAG	0.8628286123275757
Mir3085	6mer	GCK	322	180	185	180	185	70343	x	6mer	322	NA	0	Mir-3085	>CTGGCT	>AGCCAG	0.8628286123275757
Mir3085	6mer	GCK	322	180	185	180	185	70343	x	6mer	322	NA	0	Mir-3085	>CTGGCT	>AGCCAG	0.8628286123275757
Mir3085	6mer	STOML1	538	46	51	46	51	29507806	x	6mer	538	NA	0	Mir-3085	>CTGGCT	>AGCCAG	0.8628286123275757
Mir3085	6mer	STOML1	538	46	51	46	51	29507806	x	6mer	538	NA	0	Mir-3085	>CTGGCT	>AGCCAG	0.8628286123275757
Mir3085	6mer	GGH	548	142	147	142	147	30063136	x	6mer	548	NA	0	Mir-3085	>CTGGCT	>AGCCAG	0.8628286123275757
Mir3085	6mer	GGH	548	142	147	142	147	30063136	x	6mer	548	NA	0	Mir-3085	>CTGGCT	>AGCCAG	0.8628286123275757
Mir3085	6mer	EMC10	537	442	447	442	447	29359372	x	6mer	537	NA	0	Mir-3085	>CTGGCT	>AGCCAG	0.8628286123275757
Mir3085	6mer	EMC10	537	442	447	442	447	29359372	x	6mer	537	NA	0	Mir-3085	>CTGGCT	>AGCCAG	0.8628286123275757
Mir3085	6mer	RAI1	358	50	55	50	55	5864151	x	6mer	358	NA	0	Mir-3085	>CTGGCT	>AGCCAG	0.8628286123275757
Mir3085	6mer	RAI1	358	50	55	50	55	5864151	x	6mer	358	NA	0	Mir-3085	>CTGGCT	>AGCCAG	0.8628286123275757
Mir3085	6mer	LONRF1	468	637	642	637	642	20877650	x	6mer	468	NA	0	Mir-3085	>CTGGCT	>AGCCAG	0.8628286123275757
Mir3085	6mer	LONRF1	468	637	642	637	642	20877650	x	6mer	468	NA	0	Mir-3085	>CTGGCT	>AGCCAG	0.8628286123275757
Mir3085	6mer	RAB3A	519	371	376	371	376	25626409	x	6mer	519	NA	0	Mir-3085	>CTGGCT	>AGCCAG	0.8628286123275757
Mir3085	6mer	RAB3A	519	371	376	371	376	25626409	x	6mer	519	NA	0	Mir-3085	>CTGGCT	>AGCCAG	0.8628286123275757
Mir3085	6mer	SIK2	534	568	573	568	573	29029818	x	6mer	534	NA	0	Mir-3085	>CTGGCT	>AGCCAG	0.8628286123275757
Mir3085	6mer	SIK2	534	568	573	568	573	29029818	x	6mer	534	NA	0	Mir-3085	>CTGGCT	>AGCCAG	0.8628286123275757
Mir3085	6mer	SIL1	482	30	35	30	35	22224766	x	6mer	482	NA	0	Mir-3085	>CTGGCT	>AGCCAG	0.8628286123275757
Mir3085	6mer	SIL1	482	30	35	30	35	22224766	x	6mer	482	NA	0	Mir-3085	>CTGGCT	>AGCCAG	0.8628286123275757
Mir3085	6mer	RAB3A	417	455	460	455	460	12343177	x	6mer	417	NA	0	Mir-3085	>CTGGCT	>AGCCAG	0.8628286123275757
Mir3085	6mer	RAB3A	417	455	460	455	460	12343177	x	6mer	417	NA	0	Mir-3085	>CTGGCT	>AGCCAG	0.8628286123275757
Mir3085	6mer	MTCL1	331	513	518	513	518	2166870	x	6mer	331	NA	0	Mir-3085	>CTGGCT	>AGCCAG	0.8628286123275757
Mir3085	6mer	MTCL1	331	513	518	513	518	2166870	x	6mer	331	NA	0	Mir-3085	>CTGGCT	>AGCCAG	0.8628286123275757
Mir3085	6mer	SSSCA1	322	167	172	167	172	436949	x	6mer	322	NA	0	Mir-3085	>CTGGCT	>AGCCAG	0.8628286123275757
Mir3085	6mer	SSSCA1	322	167	172	167	172	436949	x	6mer	322	NA	0	Mir-3085	>CTGGCT	>AGCCAG	0.8628286123275757
Mir3085	6mer	LRRC51	357	38	43	38	43	5599747	x	6mer	357	NA	0	Mir-3085	>CTGGCT	>AGCCAG	0.8628286123275757
Mir3085	6mer	LRRC51	357	38	43	38	43	5599747	x	6mer	357	NA	0	Mir-3085	>CTGGCT	>AGCCAG	0.8628286123275757
Mir3085	6mer	MSRB2	425	430	435	430	435	13930523	x	6mer	425	NA	0	Mir-3085	>CTGGCT	>AGCCAG	0.8628286123275757
Mir3085	6mer	MSRB2	425	430	435	430	435	13930523	x	6mer	425	NA	0	Mir-3085	>CTGGCT	>AGCCAG	0.8628286123275757
Mir3085	6mer	MPZ	442	395	400	395	400	18353882	x	6mer	442	NA	0	Mir-3085	>CTGGCT	>AGCCAG	0.8628286123275757
Mir3085	6mer	MPZ	442	395	400	395	400	18353882	x	6mer	442	NA	0	Mir-3085	>CTGGCT	>AGCCAG	0.8628286123275757
Mir3085	6mer	CERS1	534	539	544	539	544	29049902	x	6mer	534	NA	0	Mir-3085	>CTGGCT	>AGCCAG	0.8628286123275757
Mir3085	6mer	CERS1	534	539	544	539	544	29049902	x	6mer	534	NA	0	Mir-3085	>CTGGCT	>AGCCAG	0.8628286123275757
Mir3085	6mer	TRIM15	326	277	282	277	282	679301	x	6mer	326	NA	0	Mir-3085	>CTGGCT	>AGCCAG	0.8628286123275757
Mir3085	6mer	TRIM15	326	277	282	277	282	679301	x	6mer	326	NA	0	Mir-3085	>CTGGCT	>AGCCAG	0.8628286123275757
Mir3085	6mer	CAPN2	330	523	528	523	528	1845459	x	6mer	330	NA	0	Mir-3085	>CTGGCT	>AGCCAG	0.8628286123275757
Mir3085	6mer	CAPN2	330	523	528	523	528	1845459	x	6mer	330	NA	0	Mir-3085	>CTGGCT	>AGCCAG	0.8628286123275757
Mir3085	6mer	B4GALT1	366	698	703	698	703	6877008	x	6mer	366	NA	0	Mir-3085	>CTGGCT	>AGCCAG	0.8628286123275757
Mir3085	6mer	B4GALT1	366	698	703	698	703	6877008	x	6mer	366	NA	0	Mir-3085	>CTGGCT	>AGCCAG	0.8628286123275757
Mir3085	6mer	ACTL6A	447	247	252	247	252	19155233	x	6mer	447	NA	0	Mir-3085	>CTGGCT	>AGCCAG	0.8628286123275757
Mir3085	6mer	ACTL6A	447	247	252	247	252	19155233	x	6mer	447	NA	0	Mir-3085	>CTGGCT	>AGCCAG	0.8628286123275757
Mir3085	6mer	TMEM63B	331	489	494	489	494	2131634	x	6mer	331	NA	0	Mir-3085	>CTGGCT	>AGCCAG	0.8628286123275757
Mir3085	6mer	TMEM63B	331	489	494	489	494	2131634	x	6mer	331	NA	0	Mir-3085	>CTGGCT	>AGCCAG	0.8628286123275757
Mir3085	6mer	KIF6	327	122	127	122	127	1209465	x	6mer	327	NA	0	Mir-3085	>CTGGCT	>AGCCAG	0.8628286123275757
Mir3085	6mer	KIF6	327	122	127	122	127	1209465	x	6mer	327	NA	0	Mir-3085	>CTGGCT	>AGCCAG	0.8628286123275757
Mir3085	6mer	TNFSF9	530	82	87	82	87	27268505	x	6mer	530	NA	0	Mir-3085	>CTGGCT	>AGCCAG	0.8628286123275757
Mir3085	6mer	TNFSF9	530	82	87	82	87	27268505	x	6mer	530	NA	0	Mir-3085	>CTGGCT	>AGCCAG	0.8628286123275757
Mir3085	6mer	SZT2	525	586	591	586	591	26850508	x	6mer	525	NA	0	Mir-3085	>CTGGCT	>AGCCAG	0.8628286123275757
Mir3085	6mer	SZT2	525	586	591	586	591	26850508	x	6mer	525	NA	0	Mir-3085	>CTGGCT	>AGCCAG	0.8628286123275757
Mir3085	6mer	TEDC2	396	163	168	163	168	9988006	x	6mer	396	NA	0	Mir-3085	>CTGGCT	>AGCCAG	0.8628286123275757
Mir3085	6mer	TEDC2	396	163	168	163	168	9988006	x	6mer	396	NA	0	Mir-3085	>CTGGCT	>AGCCAG	0.8628286123275757
Mir3085	6mer	C5H4ORF19	331	26	31	26	31	2011011	x	6mer	331	NA	0	Mir-3085	>CTGGCT	>AGCCAG	0.8628286123275757
Mir3085	6mer	C5H4ORF19	331	26	31	26	31	2011011	x	6mer	331	NA	0	Mir-3085	>CTGGCT	>AGCCAG	0.8628286123275757
Mir3085	6mer	NAT10	356	173	178	173	178	4892116	x	6mer	356	NA	0	Mir-3085	>CTGGCT	>AGCCAG	0.8628286123275757
Mir3085	6mer	NAT10	356	173	178	173	178	4892116	x	6mer	356	NA	0	Mir-3085	>CTGGCT	>AGCCAG	0.8628286123275757
Mir3085	6mer	TMED6	326	143	148	143	148	896315	x	6mer	326	NA	0	Mir-3085	>CTGGCT	>AGCCAG	0.8628286123275757
Mir3085	6mer	TMED6	326	143	148	143	148	896315	x	6mer	326	NA	0	Mir-3085	>CTGGCT	>AGCCAG	0.8628286123275757
Mir3085	6mer	LRSAM1	420	146	151	146	151	13236872	x	6mer	420	NA	0	Mir-3085	>CTGGCT	>AGCCAG	0.8628286123275757
Mir3085	6mer	LRSAM1	420	146	151	146	151	13236872	x	6mer	420	NA	0	Mir-3085	>CTGGCT	>AGCCAG	0.8628286123275757
Mir3085	6mer	ZBTB22	486	48	53	48	53	23092933	x	6mer	486	NA	0	Mir-3085	>CTGGCT	>AGCCAG	0.8628286123275757
Mir3085	6mer	ZBTB22	486	48	53	48	53	23092933	x	6mer	486	NA	0	Mir-3085	>CTGGCT	>AGCCAG	0.8628286123275757
Mir3085	6mer	GFRA4	468	642	647	642	647	20925367	x	6mer	468	NA	0	Mir-3085	>CTGGCT	>AGCCAG	0.8628286123275757
Mir3085	6mer	GFRA4	468	642	647	642	647	20925367	x	6mer	468	NA	0	Mir-3085	>CTGGCT	>AGCCAG	0.8628286123275757
Mir3085	6mer	ALDH8A1	474	223	228	223	228	21918630	x	6mer	474	NA	0	Mir-3085	>CTGGCT	>AGCCAG	0.8628286123275757
Mir3085	6mer	ALDH8A1	474	223	228	223	228	21918630	x	6mer	474	NA	0	Mir-3085	>CTGGCT	>AGCCAG	0.8628286123275757
Mir3085	6mer	EPHX3	351	422	427	422	427	4498047	x	6mer	351	NA	0	Mir-3085	>CTGGCT	>AGCCAG	0.8628286123275757
Mir3085	6mer	EPHX3	351	422	427	422	427	4498047	x	6mer	351	NA	0	Mir-3085	>CTGGCT	>AGCCAG	0.8628286123275757
Mir3085	6mer	ZC3H10	425	273	278	273	278	14151773	x	6mer	425	NA	0	Mir-3085	>CTGGCT	>AGCCAG	0.8628286123275757
Mir3085	6mer	ZC3H10	425	273	278	273	278	14151773	x	6mer	425	NA	0	Mir-3085	>CTGGCT	>AGCCAG	0.8628286123275757
Mir3085	6mer	COG5	425	504	509	504	509	14082822	x	6mer	425	NA	0	Mir-3085	>CTGGCT	>AGCCAG	0.8628286123275757
Mir3085	6mer	COG5	425	504	509	504	509	14082822	x	6mer	425	NA	0	Mir-3085	>CTGGCT	>AGCCAG	0.8628286123275757
Mir3085	6mer	ACADSB	393	757	762	757	762	9328558	x	6mer	393	NA	0	Mir-3085	>CTGGCT	>AGCCAG	0.8628286123275757
Mir3085	6mer	ACADSB	393	757	762	757	762	9328558	x	6mer	393	NA	0	Mir-3085	>CTGGCT	>AGCCAG	0.8628286123275757
Mir3085	6mer	FAM221B	394	135	140	135	140	9523044	x	6mer	394	NA	0	Mir-3085	>CTGGCT	>AGCCAG	0.8628286123275757
Mir3085	6mer	FAM221B	394	135	140	135	140	9523044	x	6mer	394	NA	0	Mir-3085	>CTGGCT	>AGCCAG	0.8628286123275757
Mir3085	6mer	TMEM237	350	95	100	95	100	4374248	x	6mer	350	NA	0	Mir-3085	>CTGGCT	>AGCCAG	0.8628286123275757
Mir3085	6mer	TMEM237	350	95	100	95	100	4374248	x	6mer	350	NA	0	Mir-3085	>CTGGCT	>AGCCAG	0.8628286123275757
Mir3085	6mer	FXN	533	640	645	640	645	28536934	x	6mer	533	NA	0	Mir-3085	>CTGGCT	>AGCCAG	0.8628286123275757
Mir3085	6mer	FXN	533	640	645	640	645	28536934	x	6mer	533	NA	0	Mir-3085	>CTGGCT	>AGCCAG	0.8628286123275757
Mir3085	6mer	LMOD1	446	636	641	636	641	18840126	x	6mer	446	NA	0	Mir-3085	>CTGGCT	>AGCCAG	0.8628286123275757
Mir3085	6mer	LMOD1	446	636	641	636	641	18840126	x	6mer	446	NA	0	Mir-3085	>CTGGCT	>AGCCAG	0.8628286123275757
Mir3085	6mer	NGEF	446	497	502	497	502	18784688	x	6mer	446	NA	0	Mir-3085	>CTGGCT	>AGCCAG	0.8628286123275757
Mir3085	6mer	NGEF	446	497	502	497	502	18784688	x	6mer	446	NA	0	Mir-3085	>CTGGCT	>AGCCAG	0.8628286123275757
Mir3085	6mer	STIM2	442	336	341	336	341	18334220	x	6mer	442	NA	0	Mir-3085	>CTGGCT	>AGCCAG	0.8628286123275757
Mir3085	6mer	STIM2	442	336	341	336	341	18334220	x	6mer	442	NA	0	Mir-3085	>CTGGCT	>AGCCAG	0.8628286123275757
Mir3085	6mer	PADI4	525	278	283	278	283	26859877	x	6mer	525	NA	0	Mir-3085	>CTGGCT	>AGCCAG	0.8628286123275757
Mir3085	6mer	PADI4	525	278	283	278	283	26859877	x	6mer	525	NA	0	Mir-3085	>CTGGCT	>AGCCAG	0.8628286123275757
Mir3085	6mer	PEX14	537	292	297	292	297	29166283	x	6mer	537	NA	0	Mir-3085	>CTGGCT	>AGCCAG	0.8628286123275757
Mir3085	6mer	PEX14	537	292	297	292	297	29166283	x	6mer	537	NA	0	Mir-3085	>CTGGCT	>AGCCAG	0.8628286123275757
Mir3085	6mer	ELF3	538	252	257	252	257	29461952	x	6mer	538	NA	0	Mir-3085	>CTGGCT	>AGCCAG	0.8628286123275757
Mir3085	6mer	ELF3	538	252	257	252	257	29461952	x	6mer	538	NA	0	Mir-3085	>CTGGCT	>AGCCAG	0.8628286123275757
Mir3085	6mer	SFXN2	467	526	531	526	531	20607656	x	6mer	467	NA	0	Mir-3085	>CTGGCT	>AGCCAG	0.8628286123275757
Mir3085	6mer	SFXN2	467	526	531	526	531	20607656	x	6mer	467	NA	0	Mir-3085	>CTGGCT	>AGCCAG	0.8628286123275757
Mir3085	6mer	TSN	357	114	119	114	119	5567983	x	6mer	357	NA	0	Mir-3085	>CTGGCT	>AGCCAG	0.8628286123275757
Mir3085	6mer	TSN	357	114	119	114	119	5567983	x	6mer	357	NA	0	Mir-3085	>CTGGCT	>AGCCAG	0.8628286123275757
Mir3085	6mer	RASGRP2	366	58	63	58	63	6755978	x	6mer	366	NA	0	Mir-3085	>CTGGCT	>AGCCAG	0.8628286123275757
Mir3085	6mer	RASGRP2	366	58	63	58	63	6755978	x	6mer	366	NA	0	Mir-3085	>CTGGCT	>AGCCAG	0.8628286123275757
Mir3085	6mer	CCAR1	411	698	703	698	703	11787949	x	6mer	411	NA	0	Mir-3085	>CTGGCT	>AGCCAG	0.8628286123275757
Mir3085	6mer	CCAR1	411	698	703	698	703	11787949	x	6mer	411	NA	0	Mir-3085	>CTGGCT	>AGCCAG	0.8628286123275757
Mir3085	6mer	PSMD5	530	167	172	167	172	27322273	x	6mer	530	NA	0	Mir-3085	>CTGGCT	>AGCCAG	0.8628286123275757
Mir3085	6mer	PSMD5	530	167	172	167	172	27322273	x	6mer	530	NA	0	Mir-3085	>CTGGCT	>AGCCAG	0.8628286123275757
Mir3085	6mer	UTP14A	462	61	66	61	66	20290149	x	6mer	462	NA	0	Mir-3085	>CTGGCT	>AGCCAG	0.8628286123275757
Mir3085	6mer	UTP14A	462	61	66	61	66	20290149	x	6mer	462	NA	0	Mir-3085	>CTGGCT	>AGCCAG	0.8628286123275757
Mir3085	6mer	ANKRD63	394	136	141	136	141	9534457	x	6mer	394	NA	0	Mir-3085	>CTGGCT	>AGCCAG	0.8628286123275757
Mir3085	6mer	ANKRD63	394	136	141	136	141	9534457	x	6mer	394	NA	0	Mir-3085	>CTGGCT	>AGCCAG	0.8628286123275757
Mir3085	6mer	TIMM22	425	144	149	144	149	14273719	x	6mer	425	NA	0	Mir-3085	>CTGGCT	>AGCCAG	0.8628286123275757
Mir3085	6mer	TIMM22	425	144	149	144	149	14273719	x	6mer	425	NA	0	Mir-3085	>CTGGCT	>AGCCAG	0.8628286123275757
Mir3085	6mer	CDKN3	482	170	175	170	175	22257299	x	6mer	482	NA	0	Mir-3085	>CTGGCT	>AGCCAG	0.8628286123275757
Mir3085	6mer	CDKN3	482	170	175	170	175	22257299	x	6mer	482	NA	0	Mir-3085	>CTGGCT	>AGCCAG	0.8628286123275757
Mir3085	6mer	GGH	345	199	204	199	204	3073531	x	6mer	345	NA	0	Mir-3085	>CTGGCT	>AGCCAG	0.8628286123275757
Mir3085	6mer	GGH	345	199	204	199	204	3073531	x	6mer	345	NA	0	Mir-3085	>CTGGCT	>AGCCAG	0.8628286123275757
Mir3085	6mer	SH3BP2	515	814	819	814	819	25359304	x	6mer	515	NA	0	Mir-3085	>CTGGCT	>AGCCAG	0.8628286123275757
Mir3085	6mer	SH3BP2	515	814	819	814	819	25359304	x	6mer	515	NA	0	Mir-3085	>CTGGCT	>AGCCAG	0.8628286123275757
Mir3085	6mer	IHH	533	439	444	439	444	28426740	x	6mer	533	NA	0	Mir-3085	>CTGGCT	>AGCCAG	0.8628286123275757
Mir3085	6mer	IHH	533	439	444	439	444	28426740	x	6mer	533	NA	0	Mir-3085	>CTGGCT	>AGCCAG	0.8628286123275757
Mir3085	6mer	ATP9A	393	356	361	356	361	9227549	x	6mer	393	NA	0	Mir-3085	>CTGGCT	>AGCCAG	0.8628286123275757
Mir3085	6mer	ATP9A	393	356	361	356	361	9227549	x	6mer	393	NA	0	Mir-3085	>CTGGCT	>AGCCAG	0.8628286123275757
Mir3085	6mer	GFRA4	440	41	46	41	46	18212778	x	6mer	440	NA	0	Mir-3085	>CTGGCT	>AGCCAG	0.8628286123275757
Mir3085	6mer	GFRA4	440	41	46	41	46	18212778	x	6mer	440	NA	0	Mir-3085	>CTGGCT	>AGCCAG	0.8628286123275757
Mir3085	6mer	SKA1	359	23	28	23	28	6052240	x	6mer	359	NA	0	Mir-3085	>CTGGCT	>AGCCAG	0.8628286123275757
Mir3085	6mer	SKA1	359	23	28	23	28	6052240	x	6mer	359	NA	0	Mir-3085	>CTGGCT	>AGCCAG	0.8628286123275757
Mir3085	6mer	IFNAR1	396	65	70	65	70	9825749	x	6mer	396	NA	0	Mir-3085	>CTGGCT	>AGCCAG	0.8628286123275757
Mir3085	6mer	IFNAR1	396	65	70	65	70	9825749	x	6mer	396	NA	0	Mir-3085	>CTGGCT	>AGCCAG	0.8628286123275757
Mir3085	6mer	MLST8	425	322	327	322	327	14185037	x	6mer	425	NA	0	Mir-3085	>CTGGCT	>AGCCAG	0.8628286123275757
Mir3085	6mer	MLST8	425	322	327	322	327	14185037	x	6mer	425	NA	0	Mir-3085	>CTGGCT	>AGCCAG	0.8628286123275757
Mir3085	6mer	IL1B	519	238	243	238	243	25684825	x	6mer	519	NA	0	Mir-3085	>CTGGCT	>AGCCAG	0.8628286123275757
Mir3085	6mer	IL1B	519	238	243	238	243	25684825	x	6mer	519	NA	0	Mir-3085	>CTGGCT	>AGCCAG	0.8628286123275757
Mir3085	6mer	ASB6	331	733	738	733	738	2022565	x	6mer	331	NA	0	Mir-3085	>CTGGCT	>AGCCAG	0.8628286123275757
Mir3085	6mer	ASB6	331	733	738	733	738	2022565	x	6mer	331	NA	0	Mir-3085	>CTGGCT	>AGCCAG	0.8628286123275757
Mir3085	6mer	MIPEP	531	199	204	199	204	27897562	x	6mer	531	NA	0	Mir-3085	>CTGGCT	>AGCCAG	0.8628286123275757
Mir3085	6mer	MIPEP	531	199	204	199	204	27897562	x	6mer	531	NA	0	Mir-3085	>CTGGCT	>AGCCAG	0.8628286123275757
Mir3085	6mer	MLST8	442	279	284	279	284	18506554	x	6mer	442	NA	0	Mir-3085	>CTGGCT	>AGCCAG	0.8628286123275757
Mir3085	6mer	MLST8	442	279	284	279	284	18506554	x	6mer	442	NA	0	Mir-3085	>CTGGCT	>AGCCAG	0.8628286123275757
Mir3085	6mer	MYOM1	524	392	397	392	397	26639970	x	6mer	524	NA	0	Mir-3085	>CTGGCT	>AGCCAG	0.8628286123275757
Mir3085	6mer	MYOM1	524	392	397	392	397	26639970	x	6mer	524	NA	0	Mir-3085	>CTGGCT	>AGCCAG	0.8628286123275757
Mir3085	6mer	AMT	519	535	540	535	540	25869063	x	6mer	519	NA	0	Mir-3085	>CTGGCT	>AGCCAG	0.8628286123275757
Mir3085	6mer	AMT	519	535	540	535	540	25869063	x	6mer	519	NA	0	Mir-3085	>CTGGCT	>AGCCAG	0.8628286123275757
Mir3085	6mer	RFC2	396	308	313	308	313	9981285	x	6mer	396	NA	0	Mir-3085	>CTGGCT	>AGCCAG	0.8628286123275757
Mir3085	6mer	RFC2	396	308	313	308	313	9981285	x	6mer	396	NA	0	Mir-3085	>CTGGCT	>AGCCAG	0.8628286123275757
Mir3085	6mer	MAP3K19	366	164	169	164	169	7093581	x	6mer	366	NA	0	Mir-3085	>CTGGCT	>AGCCAG	0.8628286123275757
Mir3085	6mer	MAP3K19	366	164	169	164	169	7093581	x	6mer	366	NA	0	Mir-3085	>CTGGCT	>AGCCAG	0.8628286123275757
Mir3085	6mer	AMDHD2	358	27	32	27	32	5880134	x	6mer	358	NA	0	Mir-3085	>CTGGCT	>AGCCAG	0.8628286123275757
Mir3085	6mer	AMDHD2	358	27	32	27	32	5880134	x	6mer	358	NA	0	Mir-3085	>CTGGCT	>AGCCAG	0.8628286123275757
Mir3085	6mer	DLGAP2	462	184	189	184	189	20195281	x	6mer	462	NA	0	Mir-3085	>CTGGCT	>AGCCAG	0.8628286123275757
Mir3085	6mer	DLGAP2	462	184	189	184	189	20195281	x	6mer	462	NA	0	Mir-3085	>CTGGCT	>AGCCAG	0.8628286123275757
Mir3085	6mer	HEBP1	425	103	108	103	108	14158639	x	6mer	425	NA	0	Mir-3085	>CTGGCT	>AGCCAG	0.8628286123275757
Mir3085	6mer	HEBP1	425	103	108	103	108	14158639	x	6mer	425	NA	0	Mir-3085	>CTGGCT	>AGCCAG	0.8628286123275757
Mir3085	6mer	IL22RA1	515	92	97	92	97	25435447	x	6mer	515	NA	0	Mir-3085	>CTGGCT	>AGCCAG	0.8628286123275757
Mir3085	6mer	IL22RA1	515	92	97	92	97	25435447	x	6mer	515	NA	0	Mir-3085	>CTGGCT	>AGCCAG	0.8628286123275757
Mir3085	6mer	CMC1	525	35	40	35	40	26930094	x	6mer	525	NA	0	Mir-3085	>CTGGCT	>AGCCAG	0.8628286123275757
Mir3085	6mer	CMC1	525	35	40	35	40	26930094	x	6mer	525	NA	0	Mir-3085	>CTGGCT	>AGCCAG	0.8628286123275757
Mir3085	6mer	TNN	442	645	650	645	650	18360910	x	6mer	442	NA	0	Mir-3085	>CTGGCT	>AGCCAG	0.8628286123275757
Mir3085	6mer	TNN	442	645	650	645	650	18360910	x	6mer	442	NA	0	Mir-3085	>CTGGCT	>AGCCAG	0.8628286123275757
Mir3085	6mer	FADS3	440	52	57	52	57	18020862	x	6mer	440	NA	0	Mir-3085	>CTGGCT	>AGCCAG	0.8628286123275757
Mir3085	6mer	FADS3	440	52	57	52	57	18020862	x	6mer	440	NA	0	Mir-3085	>CTGGCT	>AGCCAG	0.8628286123275757
Mir3085	6mer	TMED3	411	284	289	284	289	11807315	x	6mer	411	NA	0	Mir-3085	>CTGGCT	>AGCCAG	0.8628286123275757
Mir3085	6mer	TMED3	411	284	289	284	289	11807315	x	6mer	411	NA	0	Mir-3085	>CTGGCT	>AGCCAG	0.8628286123275757
Mir3085	6mer	CDH20	525	118	123	118	123	27032621	x	6mer	525	NA	0	Mir-3085	>CTGGCT	>AGCCAG	0.8628286123275757
Mir3085	6mer	CDH20	525	118	123	118	123	27032621	x	6mer	525	NA	0	Mir-3085	>CTGGCT	>AGCCAG	0.8628286123275757
Mir3085	6mer	ZNF48	333	547	552	547	552	2570907	x	6mer	333	NA	0	Mir-3085	>CTGGCT	>AGCCAG	0.8628286123275757
Mir3085	6mer	ZNF48	333	547	552	547	552	2570907	x	6mer	333	NA	0	Mir-3085	>CTGGCT	>AGCCAG	0.8628286123275757
Mir3085	6mer	TSPAN31	357	136	141	136	141	5446896	x	6mer	357	NA	0	Mir-3085	>CTGGCT	>AGCCAG	0.8628286123275757
Mir3085	6mer	TSPAN31	357	136	141	136	141	5446896	x	6mer	357	NA	0	Mir-3085	>CTGGCT	>AGCCAG	0.8628286123275757
Mir3085	6mer	SPDEF	533	366	371	366	371	28676879	x	6mer	533	NA	0	Mir-3085	>CTGGCT	>AGCCAG	0.8628286123275757
Mir3085	6mer	SPDEF	533	366	371	366	371	28676879	x	6mer	533	NA	0	Mir-3085	>CTGGCT	>AGCCAG	0.8628286123275757
Mir3085	6mer	POLR3A	447	323	328	323	328	19196813	x	6mer	447	NA	0	Mir-3085	>CTGGCT	>AGCCAG	0.8628286123275757
Mir3085	6mer	POLR3A	447	323	328	323	328	19196813	x	6mer	447	NA	0	Mir-3085	>CTGGCT	>AGCCAG	0.8628286123275757
Mir3085	6mer	SCX	482	111	116	111	116	22273762	x	6mer	482	NA	0	Mir-3085	>CTGGCT	>AGCCAG	0.8628286123275757
Mir3085	6mer	SCX	482	111	116	111	116	22273762	x	6mer	482	NA	0	Mir-3085	>CTGGCT	>AGCCAG	0.8628286123275757
Mir3085	6mer	ADAM12	394	99	104	99	104	9612098	x	6mer	394	NA	0	Mir-3085	>CTGGCT	>AGCCAG	0.8628286123275757
Mir3085	6mer	ADAM12	394	99	104	99	104	9612098	x	6mer	394	NA	0	Mir-3085	>CTGGCT	>AGCCAG	0.8628286123275757
Mir3085	6mer	RP9	322	415	420	415	420	72752	x	6mer	322	NA	0	Mir-3085	>CTGGCT	>AGCCAG	0.8628286123275757
Mir3085	6mer	RP9	322	415	420	415	420	72752	x	6mer	322	NA	0	Mir-3085	>CTGGCT	>AGCCAG	0.8628286123275757
Mir3085	6mer	RANGAP1	394	163	168	163	168	9462039	x	6mer	394	NA	0	Mir-3085	>CTGGCT	>AGCCAG	0.8628286123275757
Mir3085	6mer	RANGAP1	394	163	168	163	168	9462039	x	6mer	394	NA	0	Mir-3085	>CTGGCT	>AGCCAG	0.8628286123275757
Mir3085	6mer	TMEM54	524	81	86	81	86	26375244	x	6mer	524	NA	0	Mir-3085	>CTGGCT	>AGCCAG	0.8628286123275757
Mir3085	6mer	TMEM54	524	81	86	81	86	26375244	x	6mer	524	NA	0	Mir-3085	>CTGGCT	>AGCCAG	0.8628286123275757
Mir3085	6mer	SYS1	514	140	145	140	145	24788294	x	6mer	514	NA	0	Mir-3085	>CTGGCT	>AGCCAG	0.8628286123275757
Mir3085	6mer	SYS1	514	140	145	140	145	24788294	x	6mer	514	NA	0	Mir-3085	>CTGGCT	>AGCCAG	0.8628286123275757
Mir3085	6mer	P3H2	396	488	493	488	493	9832970	x	6mer	396	NA	0	Mir-3085	>CTGGCT	>AGCCAG	0.8628286123275757
Mir3085	6mer	P3H2	396	488	493	488	493	9832970	x	6mer	396	NA	0	Mir-3085	>CTGGCT	>AGCCAG	0.8628286123275757
Mir3085	6mer	BRINP2	531	542	547	542	547	27610642	x	6mer	531	NA	0	Mir-3085	>CTGGCT	>AGCCAG	0.8628286123275757
Mir3085	6mer	BRINP2	531	542	547	542	547	27610642	x	6mer	531	NA	0	Mir-3085	>CTGGCT	>AGCCAG	0.8628286123275757
Mir3085	6mer	CHD9NB	532	520	525	520	525	28321223	x	6mer	532	NA	0	Mir-3085	>CTGGCT	>AGCCAG	0.8628286123275757
Mir3085	6mer	CHD9NB	532	520	525	520	525	28321223	x	6mer	532	NA	0	Mir-3085	>CTGGCT	>AGCCAG	0.8628286123275757
Mir3085	6mer	BARHL2	350	174	179	174	179	4051212	x	6mer	350	NA	0	Mir-3085	>CTGGCT	>AGCCAG	0.8628286123275757
Mir3085	6mer	BARHL2	350	174	179	174	179	4051212	x	6mer	350	NA	0	Mir-3085	>CTGGCT	>AGCCAG	0.8628286123275757
Mir3085	6mer	PLD2	417	127	132	127	132	12600664	x	6mer	417	NA	0	Mir-3085	>CTGGCT	>AGCCAG	0.8628286123275757
Mir3085	6mer	PLD2	417	127	132	127	132	12600664	x	6mer	417	NA	0	Mir-3085	>CTGGCT	>AGCCAG	0.8628286123275757
Mir3085	6mer	P4HB	537	115	120	115	120	29403394	x	6mer	537	NA	0	Mir-3085	>CTGGCT	>AGCCAG	0.8628286123275757
Mir3085	6mer	P4HB	537	115	120	115	120	29403394	x	6mer	537	NA	0	Mir-3085	>CTGGCT	>AGCCAG	0.8628286123275757
Mir3085	6mer	DNAAF5	467	496	501	496	501	20525237	x	6mer	467	NA	0	Mir-3085	>CTGGCT	>AGCCAG	0.8628286123275757
Mir3085	6mer	DNAAF5	467	496	501	496	501	20525237	x	6mer	467	NA	0	Mir-3085	>CTGGCT	>AGCCAG	0.8628286123275757
Mir3085	6mer	RAF1	350	758	763	758	763	4234529	x	6mer	350	NA	0	Mir-3085	>CTGGCT	>AGCCAG	0.8628286123275757
Mir3085	6mer	RAF1	350	758	763	758	763	4234529	x	6mer	350	NA	0	Mir-3085	>CTGGCT	>AGCCAG	0.8628286123275757
Mir3085	6mer	CA7	532	522	527	522	527	28318979	x	6mer	532	NA	0	Mir-3085	>CTGGCT	>AGCCAG	0.8628286123275757
Mir3085	6mer	CA7	532	522	527	522	527	28318979	x	6mer	532	NA	0	Mir-3085	>CTGGCT	>AGCCAG	0.8628286123275757
Mir3085	6mer	CHRD	550	127	132	127	132	30369514	x	6mer	550	NA	0	Mir-3085	>CTGGCT	>AGCCAG	0.8628286123275757
Mir3085	6mer	CHRD	550	127	132	127	132	30369514	x	6mer	550	NA	0	Mir-3085	>CTGGCT	>AGCCAG	0.8628286123275757
Mir3085	6mer	COPG2	404	131	136	131	136	11049062	x	6mer	404	NA	0	Mir-3085	>CTGGCT	>AGCCAG	0.8628286123275757
Mir3085	6mer	COPG2	404	131	136	131	136	11049062	x	6mer	404	NA	0	Mir-3085	>CTGGCT	>AGCCAG	0.8628286123275757
Mir3085	6mer	RMI2	510	110	115	110	115	24295315	x	6mer	510	NA	0	Mir-3085	>CTGGCT	>AGCCAG	0.8628286123275757
Mir3085	6mer	RMI2	510	110	115	110	115	24295315	x	6mer	510	NA	0	Mir-3085	>CTGGCT	>AGCCAG	0.8628286123275757
Mir3085	6mer	TMEM216	404	158	163	158	163	11021148	x	6mer	404	NA	0	Mir-3085	>CTGGCT	>AGCCAG	0.8628286123275757
Mir3085	6mer	TMEM216	404	158	163	158	163	11021148	x	6mer	404	NA	0	Mir-3085	>CTGGCT	>AGCCAG	0.8628286123275757
Mir3085	6mer	HIF3A	417	139	144	139	144	12639620	x	6mer	417	NA	0	Mir-3085	>CTGGCT	>AGCCAG	0.8628286123275757
Mir3085	6mer	HIF3A	417	139	144	139	144	12639620	x	6mer	417	NA	0	Mir-3085	>CTGGCT	>AGCCAG	0.8628286123275757
Mir3085	6mer	KATNAL1	515	416	421	416	421	25323312	x	6mer	515	NA	0	Mir-3085	>CTGGCT	>AGCCAG	0.8628286123275757
Mir3085	6mer	KATNAL1	515	416	421	416	421	25323312	x	6mer	515	NA	0	Mir-3085	>CTGGCT	>AGCCAG	0.8628286123275757
Mir3085	6mer	TNK2	411	439	444	439	444	11675495	x	6mer	411	NA	0	Mir-3085	>CTGGCT	>AGCCAG	0.8628286123275757
Mir3085	6mer	TNK2	411	439	444	439	444	11675495	x	6mer	411	NA	0	Mir-3085	>CTGGCT	>AGCCAG	0.8628286123275757
Mir3085	6mer	C13H1ORF216	534	213	218	213	218	28954977	x	6mer	534	NA	0	Mir-3085	>CTGGCT	>AGCCAG	0.8628286123275757
Mir3085	6mer	C13H1ORF216	534	213	218	213	218	28954977	x	6mer	534	NA	0	Mir-3085	>CTGGCT	>AGCCAG	0.8628286123275757
Mir3085	6mer	C7H1ORF226	393	117	122	117	122	9204261	x	6mer	393	NA	0	Mir-3085	>CTGGCT	>AGCCAG	0.8628286123275757
Mir3085	6mer	C7H1ORF226	393	117	122	117	122	9204261	x	6mer	393	NA	0	Mir-3085	>CTGGCT	>AGCCAG	0.8628286123275757
Mir3085	6mer	TP53	509	356	361	356	361	23818875	x	6mer	509	NA	0	Mir-3085	>CTGGCT	>AGCCAG	0.8628286123275757
Mir3085	6mer	TP53	509	356	361	356	361	23818875	x	6mer	509	NA	0	Mir-3085	>CTGGCT	>AGCCAG	0.8628286123275757
Mir3085	6mer	PARL	515	149	154	149	154	25192964	x	6mer	515	NA	0	Mir-3085	>CTGGCT	>AGCCAG	0.8628286123275757
Mir3085	6mer	PARL	515	149	154	149	154	25192964	x	6mer	515	NA	0	Mir-3085	>CTGGCT	>AGCCAG	0.8628286123275757
Mir3085	6mer	BOLA3	404	165	170	165	170	11218235	x	6mer	404	NA	0	Mir-3085	>CTGGCT	>AGCCAG	0.8628286123275757
Mir3085	6mer	BOLA3	404	165	170	165	170	11218235	x	6mer	404	NA	0	Mir-3085	>CTGGCT	>AGCCAG	0.8628286123275757
Mir3085	6mer	TIE1	525	335	340	335	340	26850747	x	6mer	525	NA	0	Mir-3085	>CTGGCT	>AGCCAG	0.8628286123275757
Mir3085	6mer	TIE1	525	335	340	335	340	26850747	x	6mer	525	NA	0	Mir-3085	>CTGGCT	>AGCCAG	0.8628286123275757
Mir3085	6mer	FAM181A	482	336	341	336	341	22419264	x	6mer	482	NA	0	Mir-3085	>CTGGCT	>AGCCAG	0.8628286123275757
Mir3085	6mer	FAM181A	482	336	341	336	341	22419264	x	6mer	482	NA	0	Mir-3085	>CTGGCT	>AGCCAG	0.8628286123275757
Mir3085	6mer	UTP14A	326	63	68	63	68	655616	x	6mer	326	NA	0	Mir-3085	>CTGGCT	>AGCCAG	0.8628286123275757
Mir3085	6mer	UTP14A	326	63	68	63	68	655616	x	6mer	326	NA	0	Mir-3085	>CTGGCT	>AGCCAG	0.8628286123275757
Mir3085	6mer	IL21R	356	401	406	401	406	5115837	x	6mer	356	NA	0	Mir-3085	>CTGGCT	>AGCCAG	0.8628286123275757
Mir3085	6mer	IL21R	356	401	406	401	406	5115837	x	6mer	356	NA	0	Mir-3085	>CTGGCT	>AGCCAG	0.8628286123275757
Mir3085	6mer	FRMD1	346	261	266	261	266	3458823	x	6mer	346	NA	0	Mir-3085	>CTGGCT	>AGCCAG	0.8628286123275757
Mir3085	6mer	FRMD1	346	261	266	261	266	3458823	x	6mer	346	NA	0	Mir-3085	>CTGGCT	>AGCCAG	0.8628286123275757
Mir3085	6mer	CDKN2AIP	532	737	742	737	742	28366947	x	6mer	532	NA	0	Mir-3085	>CTGGCT	>AGCCAG	0.8628286123275757
Mir3085	6mer	CDKN2AIP	532	737	742	737	742	28366947	x	6mer	532	NA	0	Mir-3085	>CTGGCT	>AGCCAG	0.8628286123275757
Mir3085	6mer	FOXL2	398	106	111	106	111	10184671	x	6mer	398	NA	0	Mir-3085	>CTGGCT	>AGCCAG	0.8628286123275757
Mir3085	6mer	FOXL2	398	106	111	106	111	10184671	x	6mer	398	NA	0	Mir-3085	>CTGGCT	>AGCCAG	0.8628286123275757
Mir3085	6mer	SNX5	522	41	46	41	46	26216398	x	6mer	522	NA	0	Mir-3085	>CTGGCT	>AGCCAG	0.8628286123275757
Mir3085	6mer	SNX5	522	41	46	41	46	26216398	x	6mer	522	NA	0	Mir-3085	>CTGGCT	>AGCCAG	0.8628286123275757
Mir3085	6mer	NEUROG1	514	409	414	409	414	24817564	x	6mer	514	NA	0	Mir-3085	>CTGGCT	>AGCCAG	0.8628286123275757
Mir3085	6mer	NEUROG1	514	409	414	409	414	24817564	x	6mer	514	NA	0	Mir-3085	>CTGGCT	>AGCCAG	0.8628286123275757
Mir3085	6mer	TMEM80	532	189	194	189	194	28148439	x	6mer	532	NA	0	Mir-3085	>CTGGCT	>AGCCAG	0.8628286123275757
Mir3085	6mer	TMEM80	532	189	194	189	194	28148439	x	6mer	532	NA	0	Mir-3085	>CTGGCT	>AGCCAG	0.8628286123275757
Mir3085	6mer	STRA6	530	339	344	339	344	27191345	x	6mer	530	NA	0	Mir-3085	>CTGGCT	>AGCCAG	0.8628286123275757
Mir3085	6mer	STRA6	530	339	344	339	344	27191345	x	6mer	530	NA	0	Mir-3085	>CTGGCT	>AGCCAG	0.8628286123275757
Mir3085	6mer	RGS10	362	16	21	16	21	6564931	x	6mer	362	NA	0	Mir-3085	>CTGGCT	>AGCCAG	0.8628286123275757
Mir3085	6mer	RGS10	362	16	21	16	21	6564931	x	6mer	362	NA	0	Mir-3085	>CTGGCT	>AGCCAG	0.8628286123275757
Mir3085	6mer	GLMP	524	74	79	74	79	26354651	x	6mer	524	NA	0	Mir-3085	>CTGGCT	>AGCCAG	0.8628286123275757
Mir3085	6mer	GLMP	524	74	79	74	79	26354651	x	6mer	524	NA	0	Mir-3085	>CTGGCT	>AGCCAG	0.8628286123275757
Mir3085	6mer	PRDX6	333	716	721	716	721	2558141	x	6mer	333	NA	0	Mir-3085	>CTGGCT	>AGCCAG	0.8628286123275757
Mir3085	6mer	PRDX6	333	716	721	716	721	2558141	x	6mer	333	NA	0	Mir-3085	>CTGGCT	>AGCCAG	0.8628286123275757
Mir3085	6mer	RDH12	474	530	535	530	535	21651149	x	6mer	474	NA	0	Mir-3085	>CTGGCT	>AGCCAG	0.8628286123275757
Mir3085	6mer	RDH12	474	530	535	530	535	21651149	x	6mer	474	NA	0	Mir-3085	>CTGGCT	>AGCCAG	0.8628286123275757
Mir3085	6mer	WSCD1	513	578	583	578	583	24427867	x	6mer	513	NA	0	Mir-3085	>CTGGCT	>AGCCAG	0.8628286123275757
Mir3085	6mer	WSCD1	513	578	583	578	583	24427867	x	6mer	513	NA	0	Mir-3085	>CTGGCT	>AGCCAG	0.8628286123275757
Mir3085	6mer	PHB2	530	93	98	93	98	27415491	x	6mer	530	NA	0	Mir-3085	>CTGGCT	>AGCCAG	0.8628286123275757
Mir3085	6mer	PHB2	530	93	98	93	98	27415491	x	6mer	530	NA	0	Mir-3085	>CTGGCT	>AGCCAG	0.8628286123275757
Mir3085	6mer	ENTR1	362	158	163	158	163	6535123	x	6mer	362	NA	0	Mir-3085	>CTGGCT	>AGCCAG	0.8628286123275757
Mir3085	6mer	ENTR1	362	158	163	158	163	6535123	x	6mer	362	NA	0	Mir-3085	>CTGGCT	>AGCCAG	0.8628286123275757
Mir3085	6mer	EPHB3	524	468	473	468	473	26471252	x	6mer	524	NA	0	Mir-3085	>CTGGCT	>AGCCAG	0.8628286123275757
Mir3085	6mer	EPHB3	524	468	473	468	473	26471252	x	6mer	524	NA	0	Mir-3085	>CTGGCT	>AGCCAG	0.8628286123275757
Mir3085	6mer	MAP4K2	462	94	99	94	99	20057322	x	6mer	462	NA	0	Mir-3085	>CTGGCT	>AGCCAG	0.8628286123275757
Mir3085	6mer	MAP4K2	462	94	99	94	99	20057322	x	6mer	462	NA	0	Mir-3085	>CTGGCT	>AGCCAG	0.8628286123275757
Mir3085	6mer	RPUSD1	350	184	189	184	189	4047124	x	6mer	350	NA	0	Mir-3085	>CTGGCT	>AGCCAG	0.8628286123275757
Mir3085	6mer	RPUSD1	350	184	189	184	189	4047124	x	6mer	350	NA	0	Mir-3085	>CTGGCT	>AGCCAG	0.8628286123275757
Mir3085	6mer	PPIL1	525	666	671	666	671	27109823	x	6mer	525	NA	0	Mir-3085	>CTGGCT	>AGCCAG	0.8628286123275757
Mir3085	6mer	PPIL1	525	666	671	666	671	27109823	x	6mer	525	NA	0	Mir-3085	>CTGGCT	>AGCCAG	0.8628286123275757
Mir3085	6mer	CDHR5	486	193	198	193	198	23300111	x	6mer	486	NA	0	Mir-3085	>CTGGCT	>AGCCAG	0.8628286123275757
Mir3085	6mer	CDHR5	486	193	198	193	198	23300111	x	6mer	486	NA	0	Mir-3085	>CTGGCT	>AGCCAG	0.8628286123275757
Mir3085	6mer	NTF4	509	62	67	62	67	23841101	x	6mer	509	NA	0	Mir-3085	>CTGGCT	>AGCCAG	0.8628286123275757
Mir3085	6mer	NTF4	509	62	67	62	67	23841101	x	6mer	509	NA	0	Mir-3085	>CTGGCT	>AGCCAG	0.8628286123275757
Mir3085	6mer	KDELR1	351	339	344	339	344	4788271	x	6mer	351	NA	0	Mir-3085	>CTGGCT	>AGCCAG	0.8628286123275757
Mir3085	6mer	KDELR1	351	339	344	339	344	4788271	x	6mer	351	NA	0	Mir-3085	>CTGGCT	>AGCCAG	0.8628286123275757
Mir3085	6mer	SYT2	446	241	246	241	246	18840423	x	6mer	446	NA	0	Mir-3085	>CTGGCT	>AGCCAG	0.8628286123275757
Mir3085	6mer	SYT2	446	241	246	241	246	18840423	x	6mer	446	NA	0	Mir-3085	>CTGGCT	>AGCCAG	0.8628286123275757
Mir3085	6mer	PLA2G2A	467	117	122	117	122	20480271	x	6mer	467	NA	0	Mir-3085	>CTGGCT	>AGCCAG	0.8628286123275757
Mir3085	6mer	PLA2G2A	467	117	122	117	122	20480271	x	6mer	467	NA	0	Mir-3085	>CTGGCT	>AGCCAG	0.8628286123275757
Mir3085	6mer	BPIFB2	326	306	311	306	311	1035988	x	6mer	326	NA	0	Mir-3085	>CTGGCT	>AGCCAG	0.8628286123275757
Mir3085	6mer	BPIFB2	326	306	311	306	311	1035988	x	6mer	326	NA	0	Mir-3085	>CTGGCT	>AGCCAG	0.8628286123275757
Mir3085	6mer	MAOB	510	640	645	640	645	24308446	x	6mer	510	NA	0	Mir-3085	>CTGGCT	>AGCCAG	0.8628286123275757
Mir3085	6mer	MAOB	510	640	645	640	645	24308446	x	6mer	510	NA	0	Mir-3085	>CTGGCT	>AGCCAG	0.8628286123275757
Mir3085	6mer	NES	550	245	250	245	250	30131250	x	6mer	550	NA	0	Mir-3085	>CTGGCT	>AGCCAG	0.8628286123275757
Mir3085	6mer	NES	550	245	250	245	250	30131250	x	6mer	550	NA	0	Mir-3085	>CTGGCT	>AGCCAG	0.8628286123275757
Mir3085	6mer	RILP	509	353	358	353	358	23814386	x	6mer	509	NA	0	Mir-3085	>CTGGCT	>AGCCAG	0.8628286123275757
Mir3085	6mer	RILP	509	353	358	353	358	23814386	x	6mer	509	NA	0	Mir-3085	>CTGGCT	>AGCCAG	0.8628286123275757
Mir3085	6mer	ANGPT4	407	115	120	115	120	11455009	x	6mer	407	NA	0	Mir-3085	>CTGGCT	>AGCCAG	0.8628286123275757
Mir3085	6mer	ANGPT4	407	115	120	115	120	11455009	x	6mer	407	NA	0	Mir-3085	>CTGGCT	>AGCCAG	0.8628286123275757
Mir3085	6mer	ARVCF	350	257	262	257	262	4309876	x	6mer	350	NA	0	Mir-3085	>CTGGCT	>AGCCAG	0.8628286123275757
Mir3085	6mer	ARVCF	350	257	262	257	262	4309876	x	6mer	350	NA	0	Mir-3085	>CTGGCT	>AGCCAG	0.8628286123275757
Mir3085	6mer	NME8	440	193	198	193	198	18041717	x	6mer	440	NA	0	Mir-3085	>CTGGCT	>AGCCAG	0.8628286123275757
Mir3085	6mer	NME8	440	193	198	193	198	18041717	x	6mer	440	NA	0	Mir-3085	>CTGGCT	>AGCCAG	0.8628286123275757
Mir3085	6mer	MBD6	393	555	560	555	560	9261295	x	6mer	393	NA	0	Mir-3085	>CTGGCT	>AGCCAG	0.8628286123275757
Mir3085	6mer	MBD6	393	555	560	555	560	9261295	x	6mer	393	NA	0	Mir-3085	>CTGGCT	>AGCCAG	0.8628286123275757
Mir3085	6mer	KLK15	440	576	581	576	581	18082500	x	6mer	440	NA	0	Mir-3085	>CTGGCT	>AGCCAG	0.8628286123275757
Mir3085	6mer	KLK15	440	576	581	576	581	18082500	x	6mer	440	NA	0	Mir-3085	>CTGGCT	>AGCCAG	0.8628286123275757
Mir3085	6mer	NAGPA	525	191	196	191	196	27018179	x	6mer	525	NA	0	Mir-3085	>CTGGCT	>AGCCAG	0.8628286123275757
Mir3085	6mer	NAGPA	525	191	196	191	196	27018179	x	6mer	525	NA	0	Mir-3085	>CTGGCT	>AGCCAG	0.8628286123275757
Mir3085	6mer	DENND2B	486	117	122	117	122	23313153	x	6mer	486	NA	0	Mir-3085	>CTGGCT	>AGCCAG	0.8628286123275757
Mir3085	6mer	DENND2B	486	117	122	117	122	23313153	x	6mer	486	NA	0	Mir-3085	>CTGGCT	>AGCCAG	0.8628286123275757
Mir3085	6mer	MBD4	513	273	278	273	278	24366931	x	6mer	513	NA	0	Mir-3085	>CTGGCT	>AGCCAG	0.8628286123275757
Mir3085	6mer	MBD4	513	273	278	273	278	24366931	x	6mer	513	NA	0	Mir-3085	>CTGGCT	>AGCCAG	0.8628286123275757
Mir3085	6mer	CLDN4	351	91	96	91	96	4712825	x	6mer	351	NA	0	Mir-3085	>CTGGCT	>AGCCAG	0.8628286123275757
Mir3085	6mer	CLDN4	351	91	96	91	96	4712825	x	6mer	351	NA	0	Mir-3085	>CTGGCT	>AGCCAG	0.8628286123275757
Mir3085	6mer	MBD6	393	353	358	353	358	9261294	x	6mer	393	NA	0	Mir-3085	>CTGGCT	>AGCCAG	0.8628286123275757
Mir3085	6mer	MBD6	393	353	358	353	358	9261294	x	6mer	393	NA	0	Mir-3085	>CTGGCT	>AGCCAG	0.8628286123275757
Mir3085	6mer	RAP1GAP	322	148	153	148	153	33395	x	6mer	322	NA	0	Mir-3085	>CTGGCT	>AGCCAG	0.8628286123275757
Mir3085	6mer	RAP1GAP	322	148	153	148	153	33395	x	6mer	322	NA	0	Mir-3085	>CTGGCT	>AGCCAG	0.8628286123275757
Mir3085	6mer	DDIT4	333	344	349	344	349	2655733	x	6mer	333	NA	0	Mir-3085	>CTGGCT	>AGCCAG	0.8628286123275757
Mir3085	6mer	DDIT4	333	344	349	344	349	2655733	x	6mer	333	NA	0	Mir-3085	>CTGGCT	>AGCCAG	0.8628286123275757
Mir3085	6mer	ABHD14B	513	719	724	719	724	24405324	x	6mer	513	NA	0	Mir-3085	>CTGGCT	>AGCCAG	0.8628286123275757
Mir3085	6mer	ABHD14B	513	719	724	719	724	24405324	x	6mer	513	NA	0	Mir-3085	>CTGGCT	>AGCCAG	0.8628286123275757
Mir3085	6mer	ARID5A	356	215	220	215	220	5108811	x	6mer	356	NA	0	Mir-3085	>CTGGCT	>AGCCAG	0.8628286123275757
Mir3085	6mer	ARID5A	356	215	220	215	220	5108811	x	6mer	356	NA	0	Mir-3085	>CTGGCT	>AGCCAG	0.8628286123275757
Mir3085	6mer	RBP1	474	85	90	85	90	21768094	x	6mer	474	NA	0	Mir-3085	>CTGGCT	>AGCCAG	0.8628286123275757
Mir3085	6mer	RBP1	474	85	90	85	90	21768094	x	6mer	474	NA	0	Mir-3085	>CTGGCT	>AGCCAG	0.8628286123275757
Mir3085	6mer	COQ8A	483	136	141	136	141	22529850	x	6mer	483	NA	0	Mir-3085	>CTGGCT	>AGCCAG	0.8628286123275757
Mir3085	6mer	COQ8A	483	136	141	136	141	22529850	x	6mer	483	NA	0	Mir-3085	>CTGGCT	>AGCCAG	0.8628286123275757
Mir3085	6mer	NUCB1	420	191	196	191	196	13439654	x	6mer	420	NA	0	Mir-3085	>CTGGCT	>AGCCAG	0.8628286123275757
Mir3085	6mer	NUCB1	420	191	196	191	196	13439654	x	6mer	420	NA	0	Mir-3085	>CTGGCT	>AGCCAG	0.8628286123275757
Mir3085	6mer	SLBP	537	19	24	19	24	29100031	x	6mer	537	NA	0	Mir-3085	>CTGGCT	>AGCCAG	0.8628286123275757
Mir3085	6mer	SLBP	537	19	24	19	24	29100031	x	6mer	537	NA	0	Mir-3085	>CTGGCT	>AGCCAG	0.8628286123275757
Mir3085	6mer	DDA1	510	319	324	319	324	24275711	x	6mer	510	NA	0	Mir-3085	>CTGGCT	>AGCCAG	0.8628286123275757
Mir3085	6mer	DDA1	510	319	324	319	324	24275711	x	6mer	510	NA	0	Mir-3085	>CTGGCT	>AGCCAG	0.8628286123275757
Mir3085	6mer	HSPA9	393	438	443	438	443	9283790	x	6mer	393	NA	0	Mir-3085	>CTGGCT	>AGCCAG	0.8628286123275757
Mir3085	6mer	HSPA9	393	438	443	438	443	9283790	x	6mer	393	NA	0	Mir-3085	>CTGGCT	>AGCCAG	0.8628286123275757
Mir3085	6mer	MORN1	509	538	543	538	543	23560243	x	6mer	509	NA	0	Mir-3085	>CTGGCT	>AGCCAG	0.8628286123275757
Mir3085	6mer	MORN1	509	538	543	538	543	23560243	x	6mer	509	NA	0	Mir-3085	>CTGGCT	>AGCCAG	0.8628286123275757
Mir3085	6mer	TBX21	419	37	42	37	42	13054710	x	6mer	419	NA	0	Mir-3085	>CTGGCT	>AGCCAG	0.8628286123275757
Mir3085	6mer	TBX21	419	37	42	37	42	13054710	x	6mer	419	NA	0	Mir-3085	>CTGGCT	>AGCCAG	0.8628286123275757
Mir3085	6mer	TBC1D7	407	329	334	329	334	11418485	x	6mer	407	NA	0	Mir-3085	>CTGGCT	>AGCCAG	0.8628286123275757
Mir3085	6mer	TBC1D7	407	329	334	329	334	11418485	x	6mer	407	NA	0	Mir-3085	>CTGGCT	>AGCCAG	0.8628286123275757
Mir3085	6mer	SERTAD1	530	316	321	316	321	27576606	x	6mer	530	NA	0	Mir-3085	>CTGGCT	>AGCCAG	0.8628286123275757
Mir3085	6mer	SERTAD1	530	316	321	316	321	27576606	x	6mer	530	NA	0	Mir-3085	>CTGGCT	>AGCCAG	0.8628286123275757
Mir3085	6mer	NEURL3	553	337	342	337	342	30572324	x	6mer	553	NA	0	Mir-3085	>CTGGCT	>AGCCAG	0.8628286123275757
Mir3085	6mer	NEURL3	553	337	342	337	342	30572324	x	6mer	553	NA	0	Mir-3085	>CTGGCT	>AGCCAG	0.8628286123275757
Mir3085	6mer	PDZD3	345	209	214	209	214	2945440	x	6mer	345	NA	0	Mir-3085	>CTGGCT	>AGCCAG	0.8628286123275757
Mir3085	6mer	PDZD3	345	209	214	209	214	2945440	x	6mer	345	NA	0	Mir-3085	>CTGGCT	>AGCCAG	0.8628286123275757
Mir3085	6mer	IHO1	417	68	73	68	73	12339221	x	6mer	417	NA	0	Mir-3085	>CTGGCT	>AGCCAG	0.8628286123275757
Mir3085	6mer	IHO1	417	68	73	68	73	12339221	x	6mer	417	NA	0	Mir-3085	>CTGGCT	>AGCCAG	0.8628286123275757
Mir3085	6mer	GHDC	447	367	372	367	372	19434582	x	6mer	447	NA	0	Mir-3085	>CTGGCT	>AGCCAG	0.8628286123275757
Mir3085	6mer	GHDC	447	367	372	367	372	19434582	x	6mer	447	NA	0	Mir-3085	>CTGGCT	>AGCCAG	0.8628286123275757
Mir3085	6mer	TTC7B	531	445	450	445	450	27619875	x	6mer	531	NA	0	Mir-3085	>CTGGCT	>AGCCAG	0.8628286123275757
Mir3085	6mer	TTC7B	531	445	450	445	450	27619875	x	6mer	531	NA	0	Mir-3085	>CTGGCT	>AGCCAG	0.8628286123275757
Mir3085	6mer	ACVRL1	447	625	630	625	630	19296526	x	6mer	447	NA	0	Mir-3085	>CTGGCT	>AGCCAG	0.8628286123275757
Mir3085	6mer	ACVRL1	447	625	630	625	630	19296526	x	6mer	447	NA	0	Mir-3085	>CTGGCT	>AGCCAG	0.8628286123275757
Mir3085	6mer	UPF3A	327	391	396	391	396	1378748	x	6mer	327	NA	0	Mir-3085	>CTGGCT	>AGCCAG	0.8628286123275757
Mir3085	6mer	UPF3A	327	391	396	391	396	1378748	x	6mer	327	NA	0	Mir-3085	>CTGGCT	>AGCCAG	0.8628286123275757
Mir3085	6mer	ZNF592	440	374	379	374	379	18109984	x	6mer	440	NA	0	Mir-3085	>CTGGCT	>AGCCAG	0.8628286123275757
Mir3085	6mer	ZNF592	440	374	379	374	379	18109984	x	6mer	440	NA	0	Mir-3085	>CTGGCT	>AGCCAG	0.8628286123275757
Mir3085	6mer	KCNAB2	485	189	194	189	194	22786132	x	6mer	485	NA	0	Mir-3085	>CTGGCT	>AGCCAG	0.8628286123275757
Mir3085	6mer	KCNAB2	485	189	194	189	194	22786132	x	6mer	485	NA	0	Mir-3085	>CTGGCT	>AGCCAG	0.8628286123275757
Mir3085	6mer	NRBP1	531	167	172	167	172	27824624	x	6mer	531	NA	0	Mir-3085	>CTGGCT	>AGCCAG	0.8628286123275757
Mir3085	6mer	NRBP1	531	167	172	167	172	27824624	x	6mer	531	NA	0	Mir-3085	>CTGGCT	>AGCCAG	0.8628286123275757
Mir3085	6mer	ARHGAP21	514	114	119	114	119	24810279	x	6mer	514	NA	0	Mir-3085	>CTGGCT	>AGCCAG	0.8628286123275757
Mir3085	6mer	ARHGAP21	514	114	119	114	119	24810279	x	6mer	514	NA	0	Mir-3085	>CTGGCT	>AGCCAG	0.8628286123275757
Mir3085	6mer	COL9A2	417	93	98	93	98	12277356	x	6mer	417	NA	0	Mir-3085	>CTGGCT	>AGCCAG	0.8628286123275757
Mir3085	6mer	COL9A2	417	93	98	93	98	12277356	x	6mer	417	NA	0	Mir-3085	>CTGGCT	>AGCCAG	0.8628286123275757
Mir3085	6mer	BBS10	515	36	41	36	41	25453314	x	6mer	515	NA	0	Mir-3085	>CTGGCT	>AGCCAG	0.8628286123275757
Mir3085	6mer	BBS10	515	36	41	36	41	25453314	x	6mer	515	NA	0	Mir-3085	>CTGGCT	>AGCCAG	0.8628286123275757
Mir3085	6mer	ARHGDIB	448	100	105	100	105	19767427	x	6mer	448	NA	0	Mir-3085	>CTGGCT	>AGCCAG	0.8628286123275757
Mir3085	6mer	ARHGDIB	448	100	105	100	105	19767427	x	6mer	448	NA	0	Mir-3085	>CTGGCT	>AGCCAG	0.8628286123275757
Mir3085	6mer	TMCO4	467	367	372	367	372	20480409	x	6mer	467	NA	0	Mir-3085	>CTGGCT	>AGCCAG	0.8628286123275757
Mir3085	6mer	TMCO4	467	367	372	367	372	20480409	x	6mer	467	NA	0	Mir-3085	>CTGGCT	>AGCCAG	0.8628286123275757
Mir3085	6mer	C19H1ORF116	534	286	291	286	291	29019428	x	6mer	534	NA	0	Mir-3085	>CTGGCT	>AGCCAG	0.8628286123275757
Mir3085	6mer	C19H1ORF116	534	286	291	286	291	29019428	x	6mer	534	NA	0	Mir-3085	>CTGGCT	>AGCCAG	0.8628286123275757
Mir3085	6mer	MALSU1	530	59	64	59	64	27346381	x	6mer	530	NA	0	Mir-3085	>CTGGCT	>AGCCAG	0.8628286123275757
Mir3085	6mer	MALSU1	530	59	64	59	64	27346381	x	6mer	530	NA	0	Mir-3085	>CTGGCT	>AGCCAG	0.8628286123275757
Mir3085	6mer	MCOLN2	531	643	648	643	648	27597079	x	6mer	531	NA	0	Mir-3085	>CTGGCT	>AGCCAG	0.8628286123275757
Mir3085	6mer	MCOLN2	531	643	648	643	648	27597079	x	6mer	531	NA	0	Mir-3085	>CTGGCT	>AGCCAG	0.8628286123275757
Mir3085	6mer	ZC3H3	396	273	278	273	278	9944528	x	6mer	396	NA	0	Mir-3085	>CTGGCT	>AGCCAG	0.8628286123275757
Mir3085	6mer	ZC3H3	396	273	278	273	278	9944528	x	6mer	396	NA	0	Mir-3085	>CTGGCT	>AGCCAG	0.8628286123275757
Mir3085	6mer	TINCR	525	395	400	395	400	26973313	x	6mer	525	NA	0	Mir-3085	>CTGGCT	>AGCCAG	0.8628286123275757
Mir3085	6mer	TINCR	525	395	400	395	400	26973313	x	6mer	525	NA	0	Mir-3085	>CTGGCT	>AGCCAG	0.8628286123275757
Mir3085	6mer	TANGO2	327	208	213	208	213	1426109	x	6mer	327	NA	0	Mir-3085	>CTGGCT	>AGCCAG	0.8628286123275757
Mir3085	6mer	TANGO2	327	208	213	208	213	1426109	x	6mer	327	NA	0	Mir-3085	>CTGGCT	>AGCCAG	0.8628286123275757
Mir3085	6mer	NR1H4	322	842	847	842	847	92900	x	6mer	322	NA	0	Mir-3085	>CTGGCT	>AGCCAG	0.8628286123275757
Mir3085	6mer	NR1H4	322	842	847	842	847	92900	x	6mer	322	NA	0	Mir-3085	>CTGGCT	>AGCCAG	0.8628286123275757
Mir3085	6mer	TASP1	538	508	513	508	513	29732102	x	6mer	538	NA	0	Mir-3085	>CTGGCT	>AGCCAG	0.8628286123275757
Mir3085	6mer	TASP1	538	508	513	508	513	29732102	x	6mer	538	NA	0	Mir-3085	>CTGGCT	>AGCCAG	0.8628286123275757
Mir3085	6mer	PIRT	358	84	89	84	89	5795180	x	6mer	358	NA	0	Mir-3085	>CTGGCT	>AGCCAG	0.8628286123275757
Mir3085	6mer	PIRT	358	84	89	84	89	5795180	x	6mer	358	NA	0	Mir-3085	>CTGGCT	>AGCCAG	0.8628286123275757
Mir3085	6mer	NCF2	474	103	108	103	108	21713372	x	6mer	474	NA	0	Mir-3085	>CTGGCT	>AGCCAG	0.8628286123275757
Mir3085	6mer	NCF2	474	103	108	103	108	21713372	x	6mer	474	NA	0	Mir-3085	>CTGGCT	>AGCCAG	0.8628286123275757
Mir3085	6mer	KIAA1586	442	209	214	209	214	18535949	x	6mer	442	NA	0	Mir-3085	>CTGGCT	>AGCCAG	0.8628286123275757
Mir3085	6mer	KIAA1586	442	209	214	209	214	18535949	x	6mer	442	NA	0	Mir-3085	>CTGGCT	>AGCCAG	0.8628286123275757
Mir3085	6mer	WRNIP1	468	452	457	452	457	20853740	x	6mer	468	NA	0	Mir-3085	>CTGGCT	>AGCCAG	0.8628286123275757
Mir3085	6mer	WRNIP1	468	452	457	452	457	20853740	x	6mer	468	NA	0	Mir-3085	>CTGGCT	>AGCCAG	0.8628286123275757
Mir3085	6mer	ZNF891	327	369	374	369	374	1417639	x	6mer	327	NA	0	Mir-3085	>CTGGCT	>AGCCAG	0.8628286123275757
Mir3085	6mer	ZNF891	327	369	374	369	374	1417639	x	6mer	327	NA	0	Mir-3085	>CTGGCT	>AGCCAG	0.8628286123275757
Mir3085	6mer	CARMIL3	534	193	198	193	198	28997970	x	6mer	534	NA	0	Mir-3085	>CTGGCT	>AGCCAG	0.8628286123275757
Mir3085	6mer	CARMIL3	534	193	198	193	198	28997970	x	6mer	534	NA	0	Mir-3085	>CTGGCT	>AGCCAG	0.8628286123275757
Mir3085	6mer	HADHA	417	307	312	307	312	12462545	x	6mer	417	NA	0	Mir-3085	>CTGGCT	>AGCCAG	0.8628286123275757
Mir3085	6mer	HADHA	417	307	312	307	312	12462545	x	6mer	417	NA	0	Mir-3085	>CTGGCT	>AGCCAG	0.8628286123275757
Mir3085	6mer	EGFL8	514	59	64	59	64	25015412	x	6mer	514	NA	0	Mir-3085	>CTGGCT	>AGCCAG	0.8628286123275757
Mir3085	6mer	EGFL8	514	59	64	59	64	25015412	x	6mer	514	NA	0	Mir-3085	>CTGGCT	>AGCCAG	0.8628286123275757
Mir3085	6mer	MRGBP	525	751	756	751	756	26910748	x	6mer	525	NA	0	Mir-3085	>CTGGCT	>AGCCAG	0.8628286123275757
Mir3085	6mer	MRGBP	525	751	756	751	756	26910748	x	6mer	525	NA	0	Mir-3085	>CTGGCT	>AGCCAG	0.8628286123275757
Mir3085	6mer	ZNRF1	482	147	152	147	152	22348139	x	6mer	482	NA	0	Mir-3085	>CTGGCT	>AGCCAG	0.8628286123275757
Mir3085	6mer	ZNRF1	482	147	152	147	152	22348139	x	6mer	482	NA	0	Mir-3085	>CTGGCT	>AGCCAG	0.8628286123275757
Mir3085	6mer	GUK1	510	72	77	72	77	24322037	x	6mer	510	NA	0	Mir-3085	>CTGGCT	>AGCCAG	0.8628286123275757
Mir3085	6mer	GUK1	510	72	77	72	77	24322037	x	6mer	510	NA	0	Mir-3085	>CTGGCT	>AGCCAG	0.8628286123275757
Mir3085	6mer	ANAPC13	419	271	276	271	276	12820124	x	6mer	419	NA	0	Mir-3085	>CTGGCT	>AGCCAG	0.8628286123275757
Mir3085	6mer	ANAPC13	419	271	276	271	276	12820124	x	6mer	419	NA	0	Mir-3085	>CTGGCT	>AGCCAG	0.8628286123275757
Mir3085	6mer	PTRH1	515	15	20	15	20	25378050	x	6mer	515	NA	0	Mir-3085	>CTGGCT	>AGCCAG	0.8628286123275757
Mir3085	6mer	PTRH1	515	15	20	15	20	25378050	x	6mer	515	NA	0	Mir-3085	>CTGGCT	>AGCCAG	0.8628286123275757
Mir3085	6mer	RFNG	442	125	130	125	130	18655194	x	6mer	442	NA	0	Mir-3085	>CTGGCT	>AGCCAG	0.8628286123275757
Mir3085	6mer	RFNG	442	125	130	125	130	18655194	x	6mer	442	NA	0	Mir-3085	>CTGGCT	>AGCCAG	0.8628286123275757
Mir3085	6mer	NR1H4	519	187	192	187	192	25845095	x	6mer	519	NA	0	Mir-3085	>CTGGCT	>AGCCAG	0.8628286123275757
Mir3085	6mer	NR1H4	519	187	192	187	192	25845095	x	6mer	519	NA	0	Mir-3085	>CTGGCT	>AGCCAG	0.8628286123275757
Mir3085	6mer	ASB16	359	935	940	935	940	6277780	x	6mer	359	NA	0	Mir-3085	>CTGGCT	>AGCCAG	0.8628286123275757
Mir3085	6mer	ASB16	359	935	940	935	940	6277780	x	6mer	359	NA	0	Mir-3085	>CTGGCT	>AGCCAG	0.8628286123275757
Mir3085	6mer	PSMD3	425	155	160	155	160	14285289	x	6mer	425	NA	0	Mir-3085	>CTGGCT	>AGCCAG	0.8628286123275757
Mir3085	6mer	PSMD3	425	155	160	155	160	14285289	x	6mer	425	NA	0	Mir-3085	>CTGGCT	>AGCCAG	0.8628286123275757
Mir3085	6mer	EDN2	468	381	386	381	386	20845731	x	6mer	468	NA	0	Mir-3085	>CTGGCT	>AGCCAG	0.8628286123275757
Mir3085	6mer	EDN2	468	381	386	381	386	20845731	x	6mer	468	NA	0	Mir-3085	>CTGGCT	>AGCCAG	0.8628286123275757
Mir3085	6mer	HHIPL2	482	280	285	280	285	22321043	x	6mer	482	NA	0	Mir-3085	>CTGGCT	>AGCCAG	0.8628286123275757
Mir3085	6mer	HHIPL2	482	280	285	280	285	22321043	x	6mer	482	NA	0	Mir-3085	>CTGGCT	>AGCCAG	0.8628286123275757
Mir3085	6mer	RAB3B	534	377	382	377	382	28955394	x	6mer	534	NA	0	Mir-3085	>CTGGCT	>AGCCAG	0.8628286123275757
Mir3085	6mer	RAB3B	534	377	382	377	382	28955394	x	6mer	534	NA	0	Mir-3085	>CTGGCT	>AGCCAG	0.8628286123275757
Mir3085	6mer	EMCN	515	347	352	347	352	25370160	x	6mer	515	NA	0	Mir-3085	>CTGGCT	>AGCCAG	0.8628286123275757
Mir3085	6mer	EMCN	515	347	352	347	352	25370160	x	6mer	515	NA	0	Mir-3085	>CTGGCT	>AGCCAG	0.8628286123275757
Mir3085	6mer	ALDH18A1	411	460	465	460	465	11862616	x	6mer	411	NA	0	Mir-3085	>CTGGCT	>AGCCAG	0.8628286123275757
Mir3085	6mer	ALDH18A1	411	460	465	460	465	11862616	x	6mer	411	NA	0	Mir-3085	>CTGGCT	>AGCCAG	0.8628286123275757
Mir3085	6mer	ADAT3	407	278	283	278	283	11353181	x	6mer	407	NA	0	Mir-3085	>CTGGCT	>AGCCAG	0.8628286123275757
Mir3085	6mer	ADAT3	407	278	283	278	283	11353181	x	6mer	407	NA	0	Mir-3085	>CTGGCT	>AGCCAG	0.8628286123275757
Mir3085	6mer	MAD1L1	514	155	160	155	160	25044750	x	6mer	514	NA	0	Mir-3085	>CTGGCT	>AGCCAG	0.8628286123275757
Mir3085	6mer	MAD1L1	514	155	160	155	160	25044750	x	6mer	514	NA	0	Mir-3085	>CTGGCT	>AGCCAG	0.8628286123275757
Mir3085	6mer	CROCC	330	177	182	177	182	1649734	x	6mer	330	NA	0	Mir-3085	>CTGGCT	>AGCCAG	0.8628286123275757
Mir3085	6mer	CROCC	330	177	182	177	182	1649734	x	6mer	330	NA	0	Mir-3085	>CTGGCT	>AGCCAG	0.8628286123275757
Mir3085	6mer	SEMA4B	356	907	912	907	912	5064693	x	6mer	356	NA	0	Mir-3085	>CTGGCT	>AGCCAG	0.8628286123275757
Mir3085	6mer	SEMA4B	356	907	912	907	912	5064693	x	6mer	356	NA	0	Mir-3085	>CTGGCT	>AGCCAG	0.8628286123275757
Mir3085	6mer	TOR2A	514	179	184	179	184	24766323	x	6mer	514	NA	0	Mir-3085	>CTGGCT	>AGCCAG	0.8628286123275757
Mir3085	6mer	TOR2A	514	179	184	179	184	24766323	x	6mer	514	NA	0	Mir-3085	>CTGGCT	>AGCCAG	0.8628286123275757
Mir3085	6mer	EGLN2	482	112	117	112	117	22361422	x	6mer	482	NA	0	Mir-3085	>CTGGCT	>AGCCAG	0.8628286123275757
Mir3085	6mer	EGLN2	482	112	117	112	117	22361422	x	6mer	482	NA	0	Mir-3085	>CTGGCT	>AGCCAG	0.8628286123275757
Mir3085	6mer	MASP1	534	280	285	280	285	28890893	x	6mer	534	NA	0	Mir-3085	>CTGGCT	>AGCCAG	0.8628286123275757
Mir3085	6mer	MASP1	534	280	285	280	285	28890893	x	6mer	534	NA	0	Mir-3085	>CTGGCT	>AGCCAG	0.8628286123275757
Mir3085	6mer	USP10	515	208	213	208	213	25407948	x	6mer	515	NA	0	Mir-3085	>CTGGCT	>AGCCAG	0.8628286123275757
Mir3085	6mer	USP10	515	208	213	208	213	25407948	x	6mer	515	NA	0	Mir-3085	>CTGGCT	>AGCCAG	0.8628286123275757
Mir3085	6mer	BRME1	550	327	332	327	332	30157599	x	6mer	550	NA	0	Mir-3085	>CTGGCT	>AGCCAG	0.8628286123275757
Mir3085	6mer	BRME1	550	327	332	327	332	30157599	x	6mer	550	NA	0	Mir-3085	>CTGGCT	>AGCCAG	0.8628286123275757
Mir3085	6mer	CARF	420	411	416	411	416	13250963	x	6mer	420	NA	0	Mir-3085	>CTGGCT	>AGCCAG	0.8628286123275757
Mir3085	6mer	CARF	420	411	416	411	416	13250963	x	6mer	420	NA	0	Mir-3085	>CTGGCT	>AGCCAG	0.8628286123275757
Mir3085	6mer	ZNF76	446	398	403	398	403	18691444	x	6mer	446	NA	0	Mir-3085	>CTGGCT	>AGCCAG	0.8628286123275757
Mir3085	6mer	ZNF76	446	398	403	398	403	18691444	x	6mer	446	NA	0	Mir-3085	>CTGGCT	>AGCCAG	0.8628286123275757
Mir3085	6mer	LRRN3	524	362	367	362	367	26547584	x	6mer	524	NA	0	Mir-3085	>CTGGCT	>AGCCAG	0.8628286123275757
Mir3085	6mer	LRRN3	524	362	367	362	367	26547584	x	6mer	524	NA	0	Mir-3085	>CTGGCT	>AGCCAG	0.8628286123275757
Mir3085	6mer	CCN5	514	435	440	435	440	24788627	x	6mer	514	NA	0	Mir-3085	>CTGGCT	>AGCCAG	0.8628286123275757
Mir3085	6mer	CCN5	514	435	440	435	440	24788627	x	6mer	514	NA	0	Mir-3085	>CTGGCT	>AGCCAG	0.8628286123275757
Mir3085	6mer	TTC1	522	469	474	469	474	26006719	x	6mer	522	NA	0	Mir-3085	>CTGGCT	>AGCCAG	0.8628286123275757
Mir3085	6mer	TTC1	522	469	474	469	474	26006719	x	6mer	522	NA	0	Mir-3085	>CTGGCT	>AGCCAG	0.8628286123275757
Mir3085	6mer	MICU1	333	684	689	684	689	2655914	x	6mer	333	NA	0	Mir-3085	>CTGGCT	>AGCCAG	0.8628286123275757
Mir3085	6mer	MICU1	333	684	689	684	689	2655914	x	6mer	333	NA	0	Mir-3085	>CTGGCT	>AGCCAG	0.8628286123275757
Mir3085	6mer	PGF	447	94	99	94	99	19280657	x	6mer	447	NA	0	Mir-3085	>CTGGCT	>AGCCAG	0.8628286123275757
Mir3085	6mer	PGF	447	94	99	94	99	19280657	x	6mer	447	NA	0	Mir-3085	>CTGGCT	>AGCCAG	0.8628286123275757
Mir3085	6mer	RNPEP	326	110	115	110	115	1072438	x	6mer	326	NA	0	Mir-3085	>CTGGCT	>AGCCAG	0.8628286123275757
Mir3085	6mer	RNPEP	326	110	115	110	115	1072438	x	6mer	326	NA	0	Mir-3085	>CTGGCT	>AGCCAG	0.8628286123275757
Mir3085	6mer	SH3BGR	510	45	50	45	50	24143031	x	6mer	510	NA	0	Mir-3085	>CTGGCT	>AGCCAG	0.8628286123275757
Mir3085	6mer	SH3BGR	510	45	50	45	50	24143031	x	6mer	510	NA	0	Mir-3085	>CTGGCT	>AGCCAG	0.8628286123275757
Mir3085	6mer	ARR3	327	440	445	440	445	1459645	x	6mer	327	NA	0	Mir-3085	>CTGGCT	>AGCCAG	0.8628286123275757
Mir3085	6mer	ARR3	327	440	445	440	445	1459645	x	6mer	327	NA	0	Mir-3085	>CTGGCT	>AGCCAG	0.8628286123275757
Mir3085	6mer	ALDH4A1	407	150	155	150	155	11403974	x	6mer	407	NA	0	Mir-3085	>CTGGCT	>AGCCAG	0.8628286123275757
Mir3085	6mer	ALDH4A1	407	150	155	150	155	11403974	x	6mer	407	NA	0	Mir-3085	>CTGGCT	>AGCCAG	0.8628286123275757
Mir3085	6mer	TDRD7	358	146	151	146	151	5724741	x	6mer	358	NA	0	Mir-3085	>CTGGCT	>AGCCAG	0.8628286123275757
Mir3085	6mer	TDRD7	358	146	151	146	151	5724741	x	6mer	358	NA	0	Mir-3085	>CTGGCT	>AGCCAG	0.8628286123275757
Mir3085	6mer	CORO1B	467	153	158	153	158	20368174	x	6mer	467	NA	0	Mir-3085	>CTGGCT	>AGCCAG	0.8628286123275757
Mir3085	6mer	CORO1B	467	153	158	153	158	20368174	x	6mer	467	NA	0	Mir-3085	>CTGGCT	>AGCCAG	0.8628286123275757
Mir3085	6mer	MINDY3	525	670	675	670	675	27061965	x	6mer	525	NA	0	Mir-3085	>CTGGCT	>AGCCAG	0.8628286123275757
Mir3085	6mer	MINDY3	525	670	675	670	675	27061965	x	6mer	525	NA	0	Mir-3085	>CTGGCT	>AGCCAG	0.8628286123275757
Mir3085	6mer	SLC29A1	462	493	498	493	498	20175270	x	6mer	462	NA	0	Mir-3085	>CTGGCT	>AGCCAG	0.8628286123275757
Mir3085	6mer	SLC29A1	462	493	498	493	498	20175270	x	6mer	462	NA	0	Mir-3085	>CTGGCT	>AGCCAG	0.8628286123275757
Mir3085	6mer	ASF1B	366	517	522	517	522	7189129	x	6mer	366	NA	0	Mir-3085	>CTGGCT	>AGCCAG	0.8628286123275757
Mir3085	6mer	ASF1B	366	517	522	517	522	7189129	x	6mer	366	NA	0	Mir-3085	>CTGGCT	>AGCCAG	0.8628286123275757
Mir3085	6mer	STARD3	394	66	71	66	71	9639712	x	6mer	394	NA	0	Mir-3085	>CTGGCT	>AGCCAG	0.8628286123275757
Mir3085	6mer	STARD3	394	66	71	66	71	9639712	x	6mer	394	NA	0	Mir-3085	>CTGGCT	>AGCCAG	0.8628286123275757
Mir3085	6mer	SRSF3	530	427	432	427	432	27388029	x	6mer	530	NA	0	Mir-3085	>CTGGCT	>AGCCAG	0.8628286123275757
Mir3085	6mer	SRSF3	530	427	432	427	432	27388029	x	6mer	530	NA	0	Mir-3085	>CTGGCT	>AGCCAG	0.8628286123275757
Mir3085	6mer	P4HB	553	428	433	428	433	30849784	x	6mer	553	NA	0	Mir-3085	>CTGGCT	>AGCCAG	0.8628286123275757
Mir3085	6mer	P4HB	553	428	433	428	433	30849784	x	6mer	553	NA	0	Mir-3085	>CTGGCT	>AGCCAG	0.8628286123275757
Mir3085	6mer	ATF5	330	343	348	343	348	1826075	x	6mer	330	NA	0	Mir-3085	>CTGGCT	>AGCCAG	0.8628286123275757
Mir3085	6mer	ATF5	330	343	348	343	348	1826075	x	6mer	330	NA	0	Mir-3085	>CTGGCT	>AGCCAG	0.8628286123275757
Mir3085	6mer	EIF2B1	351	64	69	64	69	4678340	x	6mer	351	NA	0	Mir-3085	>CTGGCT	>AGCCAG	0.8628286123275757
Mir3085	6mer	EIF2B1	351	64	69	64	69	4678340	x	6mer	351	NA	0	Mir-3085	>CTGGCT	>AGCCAG	0.8628286123275757
Mir3085	6mer	SYN2	366	324	329	324	329	6863466	x	6mer	366	NA	0	Mir-3085	>CTGGCT	>AGCCAG	0.8628286123275757
Mir3085	6mer	SYN2	366	324	329	324	329	6863466	x	6mer	366	NA	0	Mir-3085	>CTGGCT	>AGCCAG	0.8628286123275757
Mir3085	6mer	PPP2CB	448	590	595	590	595	19842732	x	6mer	448	NA	0	Mir-3085	>CTGGCT	>AGCCAG	0.8628286123275757
Mir3085	6mer	PPP2CB	448	590	595	590	595	19842732	x	6mer	448	NA	0	Mir-3085	>CTGGCT	>AGCCAG	0.8628286123275757
Mir3085	6mer	DLG4	537	215	220	215	220	29381560	x	6mer	537	NA	0	Mir-3085	>CTGGCT	>AGCCAG	0.8628286123275757
Mir3085	6mer	DLG4	537	215	220	215	220	29381560	x	6mer	537	NA	0	Mir-3085	>CTGGCT	>AGCCAG	0.8628286123275757
Mir3085	6mer	STOML1	330	292	297	292	297	1595750	x	6mer	330	NA	0	Mir-3085	>CTGGCT	>AGCCAG	0.8628286123275757
Mir3085	6mer	STOML1	330	292	297	292	297	1595750	x	6mer	330	NA	0	Mir-3085	>CTGGCT	>AGCCAG	0.8628286123275757
Mir3085	6mer	OTUB1	532	324	329	324	329	28154931	x	6mer	532	NA	0	Mir-3085	>CTGGCT	>AGCCAG	0.8628286123275757
Mir3085	6mer	OTUB1	532	324	329	324	329	28154931	x	6mer	532	NA	0	Mir-3085	>CTGGCT	>AGCCAG	0.8628286123275757
Mir3085	6mer	GRWD1	362	360	365	360	365	6670881	x	6mer	362	NA	0	Mir-3085	>CTGGCT	>AGCCAG	0.8628286123275757
Mir3085	6mer	GRWD1	362	360	365	360	365	6670881	x	6mer	362	NA	0	Mir-3085	>CTGGCT	>AGCCAG	0.8628286123275757
Mir3085	6mer	ADAMTS14	533	72	77	72	77	28672323	x	6mer	533	NA	0	Mir-3085	>CTGGCT	>AGCCAG	0.8628286123275757
Mir3085	6mer	ADAMTS14	533	72	77	72	77	28672323	x	6mer	533	NA	0	Mir-3085	>CTGGCT	>AGCCAG	0.8628286123275757
Mir3085	6mer	CSPG4	346	707	712	707	712	3243873	x	6mer	346	NA	0	Mir-3085	>CTGGCT	>AGCCAG	0.8628286123275757
Mir3085	6mer	CSPG4	346	707	712	707	712	3243873	x	6mer	346	NA	0	Mir-3085	>CTGGCT	>AGCCAG	0.8628286123275757
Mir3085	6mer	MTFR1L	553	304	309	304	309	30698370	x	6mer	553	NA	0	Mir-3085	>CTGGCT	>AGCCAG	0.8628286123275757
Mir3085	6mer	MTFR1L	553	304	309	304	309	30698370	x	6mer	553	NA	0	Mir-3085	>CTGGCT	>AGCCAG	0.8628286123275757
Mir3085	6mer	ADCY4	550	794	799	794	799	30349308	x	6mer	550	NA	0	Mir-3085	>CTGGCT	>AGCCAG	0.8628286123275757
Mir3085	6mer	ADCY4	550	794	799	794	799	30349308	x	6mer	550	NA	0	Mir-3085	>CTGGCT	>AGCCAG	0.8628286123275757
Mir3085	6mer	STIM2	509	195	200	195	200	23498318	x	6mer	509	NA	0	Mir-3085	>CTGGCT	>AGCCAG	0.8628286123275757
Mir3085	6mer	STIM2	509	195	200	195	200	23498318	x	6mer	509	NA	0	Mir-3085	>CTGGCT	>AGCCAG	0.8628286123275757
Mir3085	6mer	PARP14	533	306	311	306	311	28432193	x	6mer	533	NA	0	Mir-3085	>CTGGCT	>AGCCAG	0.8628286123275757
Mir3085	6mer	PARP14	533	306	311	306	311	28432193	x	6mer	533	NA	0	Mir-3085	>CTGGCT	>AGCCAG	0.8628286123275757
Mir3085	6mer	TBC1D24	440	57	62	57	62	18096463	x	6mer	440	NA	0	Mir-3085	>CTGGCT	>AGCCAG	0.8628286123275757
Mir3085	6mer	TBC1D24	440	57	62	57	62	18096463	x	6mer	440	NA	0	Mir-3085	>CTGGCT	>AGCCAG	0.8628286123275757
Mir3085	6mer	FEN1	357	410	415	410	415	5536885	x	6mer	357	NA	0	Mir-3085	>CTGGCT	>AGCCAG	0.8628286123275757
Mir3085	6mer	FEN1	357	410	415	410	415	5536885	x	6mer	357	NA	0	Mir-3085	>CTGGCT	>AGCCAG	0.8628286123275757
Mir3085	6mer	SPTAN1	396	71	76	71	76	9840292	x	6mer	396	NA	0	Mir-3085	>CTGGCT	>AGCCAG	0.8628286123275757
Mir3085	6mer	SPTAN1	396	71	76	71	76	9840292	x	6mer	396	NA	0	Mir-3085	>CTGGCT	>AGCCAG	0.8628286123275757
Mir3085	6mer	LPAR5	446	385	390	385	390	19034509	x	6mer	446	NA	0	Mir-3085	>CTGGCT	>AGCCAG	0.8628286123275757
Mir3085	6mer	LPAR5	446	385	390	385	390	19034509	x	6mer	446	NA	0	Mir-3085	>CTGGCT	>AGCCAG	0.8628286123275757
Mir3085	6mer	VPS4A	485	362	367	362	367	22931833	x	6mer	485	NA	0	Mir-3085	>CTGGCT	>AGCCAG	0.8628286123275757
Mir3085	6mer	VPS4A	485	362	367	362	367	22931833	x	6mer	485	NA	0	Mir-3085	>CTGGCT	>AGCCAG	0.8628286123275757
Mir3085	6mer	ZMAT5	417	155	160	155	160	12528707	x	6mer	417	NA	0	Mir-3085	>CTGGCT	>AGCCAG	0.8628286123275757
Mir3085	6mer	ZMAT5	417	155	160	155	160	12528707	x	6mer	417	NA	0	Mir-3085	>CTGGCT	>AGCCAG	0.8628286123275757
Mir3085	6mer	ELP5	538	149	154	149	154	29793423	x	6mer	538	NA	0	Mir-3085	>CTGGCT	>AGCCAG	0.8628286123275757
Mir3085	6mer	ELP5	538	149	154	149	154	29793423	x	6mer	538	NA	0	Mir-3085	>CTGGCT	>AGCCAG	0.8628286123275757
Mir3085	6mer	BATF	553	15	20	15	20	30923276	x	6mer	553	NA	0	Mir-3085	>CTGGCT	>AGCCAG	0.8628286123275757
Mir3085	6mer	BATF	553	15	20	15	20	30923276	x	6mer	553	NA	0	Mir-3085	>CTGGCT	>AGCCAG	0.8628286123275757
Mir3085	6mer	ZC3H12A	411	263	268	263	268	11776149	x	6mer	411	NA	0	Mir-3085	>CTGGCT	>AGCCAG	0.8628286123275757
Mir3085	6mer	ZC3H12A	411	263	268	263	268	11776149	x	6mer	411	NA	0	Mir-3085	>CTGGCT	>AGCCAG	0.8628286123275757
Mir3085	6mer	MUC21	474	41	46	41	46	21857206	x	6mer	474	NA	0	Mir-3085	>CTGGCT	>AGCCAG	0.8628286123275757
Mir3085	6mer	MUC21	474	41	46	41	46	21857206	x	6mer	474	NA	0	Mir-3085	>CTGGCT	>AGCCAG	0.8628286123275757
Mir3085	6mer	CSTPP1	538	350	355	350	355	29618790	x	6mer	538	NA	0	Mir-3085	>CTGGCT	>AGCCAG	0.8628286123275757
Mir3085	6mer	CSTPP1	538	350	355	350	355	29618790	x	6mer	538	NA	0	Mir-3085	>CTGGCT	>AGCCAG	0.8628286123275757
Mir3085	6mer	ADSS1	462	191	196	191	196	19946936	x	6mer	462	NA	0	Mir-3085	>CTGGCT	>AGCCAG	0.8628286123275757
Mir3085	6mer	ADSS1	462	191	196	191	196	19946936	x	6mer	462	NA	0	Mir-3085	>CTGGCT	>AGCCAG	0.8628286123275757
Mir3085	6mer	PDGFA	440	344	349	344	349	18105505	x	6mer	440	NA	0	Mir-3085	>CTGGCT	>AGCCAG	0.8628286123275757
Mir3085	6mer	PDGFA	440	344	349	344	349	18105505	x	6mer	440	NA	0	Mir-3085	>CTGGCT	>AGCCAG	0.8628286123275757
Mir3085	6mer	GALNTL6	519	64	69	64	69	25894425	x	6mer	519	NA	0	Mir-3085	>CTGGCT	>AGCCAG	0.8628286123275757
Mir3085	6mer	GALNTL6	519	64	69	64	69	25894425	x	6mer	519	NA	0	Mir-3085	>CTGGCT	>AGCCAG	0.8628286123275757
Mir3085	6mer	CILP2	345	222	227	222	227	2752635	x	6mer	345	NA	0	Mir-3085	>CTGGCT	>AGCCAG	0.8628286123275757
Mir3085	6mer	CILP2	345	222	227	222	227	2752635	x	6mer	345	NA	0	Mir-3085	>CTGGCT	>AGCCAG	0.8628286123275757
Mir3085	6mer	LIMS1	411	27	32	27	32	11647722	x	6mer	411	NA	0	Mir-3085	>CTGGCT	>AGCCAG	0.8628286123275757
Mir3085	6mer	LIMS1	411	27	32	27	32	11647722	x	6mer	411	NA	0	Mir-3085	>CTGGCT	>AGCCAG	0.8628286123275757
Mir3085	6mer	PIM3	350	822	827	822	827	4120531	x	6mer	350	NA	0	Mir-3085	>CTGGCT	>AGCCAG	0.8628286123275757
Mir3085	6mer	PIM3	350	822	827	822	827	4120531	x	6mer	350	NA	0	Mir-3085	>CTGGCT	>AGCCAG	0.8628286123275757
Mir3085	6mer	TRIM28	447	82	87	82	87	19466838	x	6mer	447	NA	0	Mir-3085	>CTGGCT	>AGCCAG	0.8628286123275757
Mir3085	6mer	TRIM28	447	82	87	82	87	19466838	x	6mer	447	NA	0	Mir-3085	>CTGGCT	>AGCCAG	0.8628286123275757
Mir3085	6mer	PPM1L	447	38	43	38	43	19155887	x	6mer	447	NA	0	Mir-3085	>CTGGCT	>AGCCAG	0.8628286123275757
Mir3085	6mer	PPM1L	447	38	43	38	43	19155887	x	6mer	447	NA	0	Mir-3085	>CTGGCT	>AGCCAG	0.8628286123275757
Mir3085	6mer	PDE11A	442	44	49	44	49	18476143	x	6mer	442	NA	0	Mir-3085	>CTGGCT	>AGCCAG	0.8628286123275757
Mir3085	6mer	PDE11A	442	44	49	44	49	18476143	x	6mer	442	NA	0	Mir-3085	>CTGGCT	>AGCCAG	0.8628286123275757
Mir3085	6mer	TNFRSF11A	359	286	291	286	291	6052851	x	6mer	359	NA	0	Mir-3085	>CTGGCT	>AGCCAG	0.8628286123275757
Mir3085	6mer	TNFRSF11A	359	286	291	286	291	6052851	x	6mer	359	NA	0	Mir-3085	>CTGGCT	>AGCCAG	0.8628286123275757
Mir3085	6mer	SPDEF	531	251	256	251	256	27776724	x	6mer	531	NA	0	Mir-3085	>CTGGCT	>AGCCAG	0.8628286123275757
Mir3085	6mer	SPDEF	531	251	256	251	256	27776724	x	6mer	531	NA	0	Mir-3085	>CTGGCT	>AGCCAG	0.8628286123275757
Mir3085	6mer	ZWINT	394	159	164	159	164	9605478	x	6mer	394	NA	0	Mir-3085	>CTGGCT	>AGCCAG	0.8628286123275757
Mir3085	6mer	ZWINT	394	159	164	159	164	9605478	x	6mer	394	NA	0	Mir-3085	>CTGGCT	>AGCCAG	0.8628286123275757
Mir3085	6mer	DDX47	442	314	319	314	319	18556658	x	6mer	442	NA	0	Mir-3085	>CTGGCT	>AGCCAG	0.8628286123275757
Mir3085	6mer	DDX47	442	314	319	314	319	18556658	x	6mer	442	NA	0	Mir-3085	>CTGGCT	>AGCCAG	0.8628286123275757
Mir3085	6mer	SLC9A5	530	671	676	671	676	27527582	x	6mer	530	NA	0	Mir-3085	>CTGGCT	>AGCCAG	0.8628286123275757
Mir3085	6mer	SLC9A5	530	671	676	671	676	27527582	x	6mer	530	NA	0	Mir-3085	>CTGGCT	>AGCCAG	0.8628286123275757
Mir3085	6mer	AK1	515	98	103	98	103	25378206	x	6mer	515	NA	0	Mir-3085	>CTGGCT	>AGCCAG	0.8628286123275757
Mir3085	6mer	AK1	515	98	103	98	103	25378206	x	6mer	515	NA	0	Mir-3085	>CTGGCT	>AGCCAG	0.8628286123275757
Mir3085	6mer	ZC3HC1	419	178	183	178	183	12854499	x	6mer	419	NA	0	Mir-3085	>CTGGCT	>AGCCAG	0.8628286123275757
Mir3085	6mer	ZC3HC1	419	178	183	178	183	12854499	x	6mer	419	NA	0	Mir-3085	>CTGGCT	>AGCCAG	0.8628286123275757
Mir3085	6mer	PDIA3	327	333	338	333	338	1117984	x	6mer	327	NA	0	Mir-3085	>CTGGCT	>AGCCAG	0.8628286123275757
Mir3085	6mer	PDIA3	327	333	338	333	338	1117984	x	6mer	327	NA	0	Mir-3085	>CTGGCT	>AGCCAG	0.8628286123275757
Mir3085	6mer	LRRC56	404	355	360	355	360	11028468	x	6mer	404	NA	0	Mir-3085	>CTGGCT	>AGCCAG	0.8628286123275757
Mir3085	6mer	LRRC56	404	355	360	355	360	11028468	x	6mer	404	NA	0	Mir-3085	>CTGGCT	>AGCCAG	0.8628286123275757
Mir3085	6mer	TGIF2LX	417	325	330	325	330	12684982	x	6mer	417	NA	0	Mir-3085	>CTGGCT	>AGCCAG	0.8628286123275757
Mir3085	6mer	TGIF2LX	417	325	330	325	330	12684982	x	6mer	417	NA	0	Mir-3085	>CTGGCT	>AGCCAG	0.8628286123275757
Mir3085	6mer	ASXL2	515	289	294	289	294	25081688	x	6mer	515	NA	0	Mir-3085	>CTGGCT	>AGCCAG	0.8628286123275757
Mir3085	6mer	ASXL2	515	289	294	289	294	25081688	x	6mer	515	NA	0	Mir-3085	>CTGGCT	>AGCCAG	0.8628286123275757
Mir3085	6mer	DUSP26	468	626	631	626	631	20878451	x	6mer	468	NA	0	Mir-3085	>CTGGCT	>AGCCAG	0.8628286123275757
Mir3085	6mer	DUSP26	468	626	631	626	631	20878451	x	6mer	468	NA	0	Mir-3085	>CTGGCT	>AGCCAG	0.8628286123275757
Mir3085	6mer	PPCDC	553	243	248	243	248	30795643	x	6mer	553	NA	0	Mir-3085	>CTGGCT	>AGCCAG	0.8628286123275757
Mir3085	6mer	PPCDC	553	243	248	243	248	30795643	x	6mer	553	NA	0	Mir-3085	>CTGGCT	>AGCCAG	0.8628286123275757
Mir3085	6mer	ARAP1	419	71	76	71	76	12894707	x	6mer	419	NA	0	Mir-3085	>CTGGCT	>AGCCAG	0.8628286123275757
Mir3085	6mer	ARAP1	419	71	76	71	76	12894707	x	6mer	419	NA	0	Mir-3085	>CTGGCT	>AGCCAG	0.8628286123275757
Mir3085	6mer	DDX54	514	58	63	58	63	25052067	x	6mer	514	NA	0	Mir-3085	>CTGGCT	>AGCCAG	0.8628286123275757
Mir3085	6mer	DDX54	514	58	63	58	63	25052067	x	6mer	514	NA	0	Mir-3085	>CTGGCT	>AGCCAG	0.8628286123275757
Mir3085	6mer	LGALS9	474	227	232	227	232	22001521	x	6mer	474	NA	0	Mir-3085	>CTGGCT	>AGCCAG	0.8628286123275757
Mir3085	6mer	LGALS9	474	227	232	227	232	22001521	x	6mer	474	NA	0	Mir-3085	>CTGGCT	>AGCCAG	0.8628286123275757
Mir3085	6mer	PSMD3	530	141	146	141	146	27548747	x	6mer	530	NA	0	Mir-3085	>CTGGCT	>AGCCAG	0.8628286123275757
Mir3085	6mer	PSMD3	530	141	146	141	146	27548747	x	6mer	530	NA	0	Mir-3085	>CTGGCT	>AGCCAG	0.8628286123275757
Mir3085	6mer	SORBS3	440	424	429	424	429	18178818	x	6mer	440	NA	0	Mir-3085	>CTGGCT	>AGCCAG	0.8628286123275757
Mir3085	6mer	SORBS3	440	424	429	424	429	18178818	x	6mer	440	NA	0	Mir-3085	>CTGGCT	>AGCCAG	0.8628286123275757
Mir3085	6mer	SLC5A9	534	665	670	665	670	28955708	x	6mer	534	NA	0	Mir-3085	>CTGGCT	>AGCCAG	0.8628286123275757
Mir3085	6mer	SLC5A9	534	665	670	665	670	28955708	x	6mer	534	NA	0	Mir-3085	>CTGGCT	>AGCCAG	0.8628286123275757
Mir3085	6mer	PNPLA7	524	765	770	765	770	26499470	x	6mer	524	NA	0	Mir-3085	>CTGGCT	>AGCCAG	0.8628286123275757
Mir3085	6mer	PNPLA7	524	765	770	765	770	26499470	x	6mer	524	NA	0	Mir-3085	>CTGGCT	>AGCCAG	0.8628286123275757
Mir3085	6mer	FAM89B	524	168	173	168	173	26520349	x	6mer	524	NA	0	Mir-3085	>CTGGCT	>AGCCAG	0.8628286123275757
Mir3085	6mer	FAM89B	524	168	173	168	173	26520349	x	6mer	524	NA	0	Mir-3085	>CTGGCT	>AGCCAG	0.8628286123275757
Mir3085	6mer	GSG1L	442	320	325	320	325	18502699	x	6mer	442	NA	0	Mir-3085	>CTGGCT	>AGCCAG	0.8628286123275757
Mir3085	6mer	GSG1L	442	320	325	320	325	18502699	x	6mer	442	NA	0	Mir-3085	>CTGGCT	>AGCCAG	0.8628286123275757
Mir3085	6mer	BRMS1	474	314	319	314	319	21830171	x	6mer	474	NA	0	Mir-3085	>CTGGCT	>AGCCAG	0.8628286123275757
Mir3085	6mer	BRMS1	474	314	319	314	319	21830171	x	6mer	474	NA	0	Mir-3085	>CTGGCT	>AGCCAG	0.8628286123275757
Mir3085	6mer	KRT79	345	52	57	52	57	2890433	x	6mer	345	NA	0	Mir-3085	>CTGGCT	>AGCCAG	0.8628286123275757
Mir3085	6mer	KRT79	345	52	57	52	57	2890433	x	6mer	345	NA	0	Mir-3085	>CTGGCT	>AGCCAG	0.8628286123275757
Mir3085	6mer	HOGA1	524	408	413	408	413	26631084	x	6mer	524	NA	0	Mir-3085	>CTGGCT	>AGCCAG	0.8628286123275757
Mir3085	6mer	HOGA1	524	408	413	408	413	26631084	x	6mer	524	NA	0	Mir-3085	>CTGGCT	>AGCCAG	0.8628286123275757
Mir3085	6mer	FAAH	357	203	208	203	208	5378480	x	6mer	357	NA	0	Mir-3085	>CTGGCT	>AGCCAG	0.8628286123275757
Mir3085	6mer	FAAH	357	203	208	203	208	5378480	x	6mer	357	NA	0	Mir-3085	>CTGGCT	>AGCCAG	0.8628286123275757
Mir3085	6mer	RAB20	440	231	236	231	236	18206456	x	6mer	440	NA	0	Mir-3085	>CTGGCT	>AGCCAG	0.8628286123275757
Mir3085	6mer	RAB20	440	231	236	231	236	18206456	x	6mer	440	NA	0	Mir-3085	>CTGGCT	>AGCCAG	0.8628286123275757
Mir3085	6mer	FAM3A	474	465	470	465	470	22048312	x	6mer	474	NA	0	Mir-3085	>CTGGCT	>AGCCAG	0.8628286123275757
Mir3085	6mer	FAM3A	474	465	470	465	470	22048312	x	6mer	474	NA	0	Mir-3085	>CTGGCT	>AGCCAG	0.8628286123275757
Mir3085	6mer	TNIP1	524	34	39	34	39	26436989	x	6mer	524	NA	0	Mir-3085	>CTGGCT	>AGCCAG	0.8628286123275757
Mir3085	6mer	TNIP1	524	34	39	34	39	26436989	x	6mer	524	NA	0	Mir-3085	>CTGGCT	>AGCCAG	0.8628286123275757
Mir3085	6mer	LRRC58	515	432	437	432	437	25196103	x	6mer	515	NA	0	Mir-3085	>CTGGCT	>AGCCAG	0.8628286123275757
Mir3085	6mer	LRRC58	515	432	437	432	437	25196103	x	6mer	515	NA	0	Mir-3085	>CTGGCT	>AGCCAG	0.8628286123275757
Mir3085	6mer	GALE	411	145	150	145	150	11779455	x	6mer	411	NA	0	Mir-3085	>CTGGCT	>AGCCAG	0.8628286123275757
Mir3085	6mer	GALE	411	145	150	145	150	11779455	x	6mer	411	NA	0	Mir-3085	>CTGGCT	>AGCCAG	0.8628286123275757
Mir3085	6mer	TLCD1	366	242	247	242	247	7036659	x	6mer	366	NA	0	Mir-3085	>CTGGCT	>AGCCAG	0.8628286123275757
Mir3085	6mer	TLCD1	366	242	247	242	247	7036659	x	6mer	366	NA	0	Mir-3085	>CTGGCT	>AGCCAG	0.8628286123275757
Mir3085	6mer	KLC4	420	351	356	351	356	13325295	x	6mer	420	NA	0	Mir-3085	>CTGGCT	>AGCCAG	0.8628286123275757
Mir3085	6mer	KLC4	420	351	356	351	356	13325295	x	6mer	420	NA	0	Mir-3085	>CTGGCT	>AGCCAG	0.8628286123275757
Mir3085	6mer	TRMT10B	510	110	115	110	115	24224042	x	6mer	510	NA	0	Mir-3085	>CTGGCT	>AGCCAG	0.8628286123275757
Mir3085	6mer	TRMT10B	510	110	115	110	115	24224042	x	6mer	510	NA	0	Mir-3085	>CTGGCT	>AGCCAG	0.8628286123275757
Mir3085	6mer	KLHDC3	407	577	582	577	582	11426102	x	6mer	407	NA	0	Mir-3085	>CTGGCT	>AGCCAG	0.8628286123275757
Mir3085	6mer	KLHDC3	407	577	582	577	582	11426102	x	6mer	407	NA	0	Mir-3085	>CTGGCT	>AGCCAG	0.8628286123275757
Mir3085	6mer	GARRE1	407	796	801	796	801	11586880	x	6mer	407	NA	0	Mir-3085	>CTGGCT	>AGCCAG	0.8628286123275757
Mir3085	6mer	GARRE1	407	796	801	796	801	11586880	x	6mer	407	NA	0	Mir-3085	>CTGGCT	>AGCCAG	0.8628286123275757
Mir3085	6mer	IFNE	326	105	110	105	110	851738	x	6mer	326	NA	0	Mir-3085	>CTGGCT	>AGCCAG	0.8628286123275757
Mir3085	6mer	IFNE	326	105	110	105	110	851738	x	6mer	326	NA	0	Mir-3085	>CTGGCT	>AGCCAG	0.8628286123275757
Mir3085	6mer	TRPM8	440	333	338	333	338	18003438	x	6mer	440	NA	0	Mir-3085	>CTGGCT	>AGCCAG	0.8628286123275757
Mir3085	6mer	TRPM8	440	333	338	333	338	18003438	x	6mer	440	NA	0	Mir-3085	>CTGGCT	>AGCCAG	0.8628286123275757
Mir3085	6mer	CLDN5	420	378	383	378	383	13372983	x	6mer	420	NA	0	Mir-3085	>CTGGCT	>AGCCAG	0.8628286123275757
Mir3085	6mer	CLDN5	420	378	383	378	383	13372983	x	6mer	420	NA	0	Mir-3085	>CTGGCT	>AGCCAG	0.8628286123275757
Mir3085	6mer	CBL	404	38	43	38	43	11007730	x	6mer	404	NA	0	Mir-3085	>CTGGCT	>AGCCAG	0.8628286123275757
Mir3085	6mer	CBL	404	38	43	38	43	11007730	x	6mer	404	NA	0	Mir-3085	>CTGGCT	>AGCCAG	0.8628286123275757
Mir3085	6mer	FGFRL1	467	466	471	466	471	20565561	x	6mer	467	NA	0	Mir-3085	>CTGGCT	>AGCCAG	0.8628286123275757
Mir3085	6mer	FGFRL1	467	466	471	466	471	20565561	x	6mer	467	NA	0	Mir-3085	>CTGGCT	>AGCCAG	0.8628286123275757
Mir3085	6mer	CAND2	462	529	534	529	534	20141399	x	6mer	462	NA	0	Mir-3085	>CTGGCT	>AGCCAG	0.8628286123275757
Mir3085	6mer	CAND2	462	529	534	529	534	20141399	x	6mer	462	NA	0	Mir-3085	>CTGGCT	>AGCCAG	0.8628286123275757
Mir3085	6mer	C17H8ORF34	524	144	149	144	149	26679362	x	6mer	524	NA	0	Mir-3085	>CTGGCT	>AGCCAG	0.8628286123275757
Mir3085	6mer	C17H8ORF34	524	144	149	144	149	26679362	x	6mer	524	NA	0	Mir-3085	>CTGGCT	>AGCCAG	0.8628286123275757
Mir3085	6mer	PEF1	485	685	690	685	690	22793057	x	6mer	485	NA	0	Mir-3085	>CTGGCT	>AGCCAG	0.8628286123275757
Mir3085	6mer	PEF1	485	685	690	685	690	22793057	x	6mer	485	NA	0	Mir-3085	>CTGGCT	>AGCCAG	0.8628286123275757
Mir3085	6mer	TAX1BP3	538	746	751	746	751	29791474	x	6mer	538	NA	0	Mir-3085	>CTGGCT	>AGCCAG	0.8628286123275757
Mir3085	6mer	TAX1BP3	538	746	751	746	751	29791474	x	6mer	538	NA	0	Mir-3085	>CTGGCT	>AGCCAG	0.8628286123275757
Mir3085	6mer	RAX2	467	599	604	599	604	20333777	x	6mer	467	NA	0	Mir-3085	>CTGGCT	>AGCCAG	0.8628286123275757
Mir3085	6mer	RAX2	467	599	604	599	604	20333777	x	6mer	467	NA	0	Mir-3085	>CTGGCT	>AGCCAG	0.8628286123275757
Mir3085	6mer	FAM193A	514	510	515	510	515	24919997	x	6mer	514	NA	0	Mir-3085	>CTGGCT	>AGCCAG	0.8628286123275757
Mir3085	6mer	FAM193A	514	510	515	510	515	24919997	x	6mer	514	NA	0	Mir-3085	>CTGGCT	>AGCCAG	0.8628286123275757
Mir3085	6mer	MICU3	553	272	277	272	277	30568049	x	6mer	553	NA	0	Mir-3085	>CTGGCT	>AGCCAG	0.8628286123275757
Mir3085	6mer	MICU3	553	272	277	272	277	30568049	x	6mer	553	NA	0	Mir-3085	>CTGGCT	>AGCCAG	0.8628286123275757
Mir3085	6mer	NOM1	322	345	350	345	350	64313	x	6mer	322	NA	0	Mir-3085	>CTGGCT	>AGCCAG	0.8628286123275757
Mir3085	6mer	NOM1	322	345	350	345	350	64313	x	6mer	322	NA	0	Mir-3085	>CTGGCT	>AGCCAG	0.8628286123275757
Mir3085	6mer	B4GALT5	515	164	169	164	169	25128094	x	6mer	515	NA	0	Mir-3085	>CTGGCT	>AGCCAG	0.8628286123275757
Mir3085	6mer	B4GALT5	515	164	169	164	169	25128094	x	6mer	515	NA	0	Mir-3085	>CTGGCT	>AGCCAG	0.8628286123275757
Mir3085	6mer	NUP54	393	540	545	540	545	9318501	x	6mer	393	NA	0	Mir-3085	>CTGGCT	>AGCCAG	0.8628286123275757
Mir3085	6mer	NUP54	393	540	545	540	545	9318501	x	6mer	393	NA	0	Mir-3085	>CTGGCT	>AGCCAG	0.8628286123275757
Mir3085	6mer	MYBPC3	446	53	58	53	58	18753586	x	6mer	446	NA	0	Mir-3085	>CTGGCT	>AGCCAG	0.8628286123275757
Mir3085	6mer	MYBPC3	446	53	58	53	58	18753586	x	6mer	446	NA	0	Mir-3085	>CTGGCT	>AGCCAG	0.8628286123275757
Mir3085	6mer	CCDC86	440	402	407	402	407	18021492	x	6mer	440	NA	0	Mir-3085	>CTGGCT	>AGCCAG	0.8628286123275757
Mir3085	6mer	CCDC86	440	402	407	402	407	18021492	x	6mer	440	NA	0	Mir-3085	>CTGGCT	>AGCCAG	0.8628286123275757
Mir3085	6mer	ARAP3	345	105	110	105	110	2810527	x	6mer	345	NA	0	Mir-3085	>CTGGCT	>AGCCAG	0.8628286123275757
Mir3085	6mer	ARAP3	345	105	110	105	110	2810527	x	6mer	345	NA	0	Mir-3085	>CTGGCT	>AGCCAG	0.8628286123275757
Mir3085	6mer	TMPRSS5	411	420	425	420	425	11723121	x	6mer	411	NA	0	Mir-3085	>CTGGCT	>AGCCAG	0.8628286123275757
Mir3085	6mer	TMPRSS5	411	420	425	420	425	11723121	x	6mer	411	NA	0	Mir-3085	>CTGGCT	>AGCCAG	0.8628286123275757
Mir3085	6mer	HTRA3	519	445	450	445	450	25592225	x	6mer	519	NA	0	Mir-3085	>CTGGCT	>AGCCAG	0.8628286123275757
Mir3085	6mer	HTRA3	519	445	450	445	450	25592225	x	6mer	519	NA	0	Mir-3085	>CTGGCT	>AGCCAG	0.8628286123275757
Mir3085	6mer	MSTO1	425	105	110	105	110	13971583	x	6mer	425	NA	0	Mir-3085	>CTGGCT	>AGCCAG	0.8628286123275757
Mir3085	6mer	MSTO1	425	105	110	105	110	13971583	x	6mer	425	NA	0	Mir-3085	>CTGGCT	>AGCCAG	0.8628286123275757
Mir3085	6mer	PMM1	417	322	327	322	327	12432025	x	6mer	417	NA	0	Mir-3085	>CTGGCT	>AGCCAG	0.8628286123275757
Mir3085	6mer	PMM1	417	322	327	322	327	12432025	x	6mer	417	NA	0	Mir-3085	>CTGGCT	>AGCCAG	0.8628286123275757
Mir3085	6mer	PLEKHG4	519	506	511	506	511	25525565	x	6mer	519	NA	0	Mir-3085	>CTGGCT	>AGCCAG	0.8628286123275757
Mir3085	6mer	PLEKHG4	519	506	511	506	511	25525565	x	6mer	519	NA	0	Mir-3085	>CTGGCT	>AGCCAG	0.8628286123275757
Mir3085	6mer	HERC3	467	130	135	130	135	20557902	x	6mer	467	NA	0	Mir-3085	>CTGGCT	>AGCCAG	0.8628286123275757
Mir3085	6mer	HERC3	467	130	135	130	135	20557902	x	6mer	467	NA	0	Mir-3085	>CTGGCT	>AGCCAG	0.8628286123275757
Mir3085	6mer	WNT5B	331	711	716	711	716	2114377	x	6mer	331	NA	0	Mir-3085	>CTGGCT	>AGCCAG	0.8628286123275757
Mir3085	6mer	WNT5B	331	711	716	711	716	2114377	x	6mer	331	NA	0	Mir-3085	>CTGGCT	>AGCCAG	0.8628286123275757
Mir3085	6mer	C5AR2	326	247	252	247	252	908913	x	6mer	326	NA	0	Mir-3085	>CTGGCT	>AGCCAG	0.8628286123275757
Mir3085	6mer	C5AR2	326	247	252	247	252	908913	x	6mer	326	NA	0	Mir-3085	>CTGGCT	>AGCCAG	0.8628286123275757
Mir3085	6mer	PPP1R1B	330	677	682	677	682	1793116	x	6mer	330	NA	0	Mir-3085	>CTGGCT	>AGCCAG	0.8628286123275757
Mir3085	6mer	PPP1R1B	330	677	682	677	682	1793116	x	6mer	330	NA	0	Mir-3085	>CTGGCT	>AGCCAG	0.8628286123275757
Mir3085	6mer	TLX1	350	23	28	23	28	4329458	x	6mer	350	NA	0	Mir-3085	>CTGGCT	>AGCCAG	0.8628286123275757
Mir3085	6mer	TLX1	350	23	28	23	28	4329458	x	6mer	350	NA	0	Mir-3085	>CTGGCT	>AGCCAG	0.8628286123275757
Mir3085	6mer	PLLP	548	77	82	77	82	30097935	x	6mer	548	NA	0	Mir-3085	>CTGGCT	>AGCCAG	0.8628286123275757
Mir3085	6mer	PLLP	548	77	82	77	82	30097935	x	6mer	548	NA	0	Mir-3085	>CTGGCT	>AGCCAG	0.8628286123275757
Mir3085	6mer	CCDC142	417	391	396	391	396	12469543	x	6mer	417	NA	0	Mir-3085	>CTGGCT	>AGCCAG	0.8628286123275757
Mir3085	6mer	CCDC142	417	391	396	391	396	12469543	x	6mer	417	NA	0	Mir-3085	>CTGGCT	>AGCCAG	0.8628286123275757
Mir3085	6mer	PIM3	333	959	964	959	964	2519840	x	6mer	333	NA	0	Mir-3085	>CTGGCT	>AGCCAG	0.8628286123275757
Mir3085	6mer	PIM3	333	959	964	959	964	2519840	x	6mer	333	NA	0	Mir-3085	>CTGGCT	>AGCCAG	0.8628286123275757
Mir3085	6mer	MRTO4	330	205	210	205	210	1649983	x	6mer	330	NA	0	Mir-3085	>CTGGCT	>AGCCAG	0.8628286123275757
Mir3085	6mer	MRTO4	330	205	210	205	210	1649983	x	6mer	330	NA	0	Mir-3085	>CTGGCT	>AGCCAG	0.8628286123275757
Mir3085	6mer	NOP9	448	54	59	54	59	19548954	x	6mer	448	NA	0	Mir-3085	>CTGGCT	>AGCCAG	0.8628286123275757
Mir3085	6mer	NOP9	448	54	59	54	59	19548954	x	6mer	448	NA	0	Mir-3085	>CTGGCT	>AGCCAG	0.8628286123275757
Mir3085	6mer	ARRDC1	394	193	198	193	198	9516981	x	6mer	394	NA	0	Mir-3085	>CTGGCT	>AGCCAG	0.8628286123275757
Mir3085	6mer	ARRDC1	394	193	198	193	198	9516981	x	6mer	394	NA	0	Mir-3085	>CTGGCT	>AGCCAG	0.8628286123275757
Mir3085	6mer	CYREN	447	695	700	695	700	19211551	x	6mer	447	NA	0	Mir-3085	>CTGGCT	>AGCCAG	0.8628286123275757
Mir3085	6mer	CYREN	447	695	700	695	700	19211551	x	6mer	447	NA	0	Mir-3085	>CTGGCT	>AGCCAG	0.8628286123275757
Mir3085	6mer	MYADML2	462	92	97	92	97	20121428	x	6mer	462	NA	0	Mir-3085	>CTGGCT	>AGCCAG	0.8628286123275757
Mir3085	6mer	MYADML2	462	92	97	92	97	20121428	x	6mer	462	NA	0	Mir-3085	>CTGGCT	>AGCCAG	0.8628286123275757
Mir3085	6mer	PTER	359	449	454	449	454	6029427	x	6mer	359	NA	0	Mir-3085	>CTGGCT	>AGCCAG	0.8628286123275757
Mir3085	6mer	PTER	359	449	454	449	454	6029427	x	6mer	359	NA	0	Mir-3085	>CTGGCT	>AGCCAG	0.8628286123275757
Mir3085	6mer	DACT2	358	34	39	34	39	5974718	x	6mer	358	NA	0	Mir-3085	>CTGGCT	>AGCCAG	0.8628286123275757
Mir3085	6mer	DACT2	358	34	39	34	39	5974718	x	6mer	358	NA	0	Mir-3085	>CTGGCT	>AGCCAG	0.8628286123275757
Mir3085	6mer	GCK	385	31	36	31	36	9066981	x	6mer	385	NA	0	Mir-3085	>CTGGCT	>AGCCAG	0.8628286123275757
Mir3085	6mer	GCK	385	31	36	31	36	9066981	x	6mer	385	NA	0	Mir-3085	>CTGGCT	>AGCCAG	0.8628286123275757
Mir3085	6mer	ANO1	515	171	176	171	176	25150812	x	6mer	515	NA	0	Mir-3085	>CTGGCT	>AGCCAG	0.8628286123275757
Mir3085	6mer	ANO1	515	171	176	171	176	25150812	x	6mer	515	NA	0	Mir-3085	>CTGGCT	>AGCCAG	0.8628286123275757
Mir3085	6mer	SLC35D2	530	506	511	506	511	27332508	x	6mer	530	NA	0	Mir-3085	>CTGGCT	>AGCCAG	0.8628286123275757
Mir3085	6mer	SLC35D2	530	506	511	506	511	27332508	x	6mer	530	NA	0	Mir-3085	>CTGGCT	>AGCCAG	0.8628286123275757
Mir3085	6mer	CCER2	327	80	85	80	85	1384850	x	6mer	327	NA	0	Mir-3085	>CTGGCT	>AGCCAG	0.8628286123275757
Mir3085	6mer	CCER2	327	80	85	80	85	1384850	x	6mer	327	NA	0	Mir-3085	>CTGGCT	>AGCCAG	0.8628286123275757
Mir3085	6mer	PPP1R16A	357	55	60	55	60	5568902	x	6mer	357	NA	0	Mir-3085	>CTGGCT	>AGCCAG	0.8628286123275757
Mir3085	6mer	PPP1R16A	357	55	60	55	60	5568902	x	6mer	357	NA	0	Mir-3085	>CTGGCT	>AGCCAG	0.8628286123275757
Mir3085	6mer	TMEM156	385	429	434	429	434	8748601	x	6mer	385	NA	0	Mir-3085	>CTGGCT	>AGCCAG	0.8628286123275757
Mir3085	6mer	TMEM156	385	429	434	429	434	8748601	x	6mer	385	NA	0	Mir-3085	>CTGGCT	>AGCCAG	0.8628286123275757
Mir3085	6mer	IQCC	356	66	71	66	71	5023368	x	6mer	356	NA	0	Mir-3085	>CTGGCT	>AGCCAG	0.8628286123275757
Mir3085	6mer	IQCC	356	66	71	66	71	5023368	x	6mer	356	NA	0	Mir-3085	>CTGGCT	>AGCCAG	0.8628286123275757
Mir3085	6mer	NUTM1	447	62	67	62	67	19266982	x	6mer	447	NA	0	Mir-3085	>CTGGCT	>AGCCAG	0.8628286123275757
Mir3085	6mer	NUTM1	447	62	67	62	67	19266982	x	6mer	447	NA	0	Mir-3085	>CTGGCT	>AGCCAG	0.8628286123275757
Mir3085	6mer	AKR1A1	530	82	87	82	87	27225072	x	6mer	530	NA	0	Mir-3085	>CTGGCT	>AGCCAG	0.8628286123275757
Mir3085	6mer	AKR1A1	530	82	87	82	87	27225072	x	6mer	530	NA	0	Mir-3085	>CTGGCT	>AGCCAG	0.8628286123275757
Mir3085	6mer	TTC7B	519	539	544	539	544	25692273	x	6mer	519	NA	0	Mir-3085	>CTGGCT	>AGCCAG	0.8628286123275757
Mir3085	6mer	TTC7B	519	539	544	539	544	25692273	x	6mer	519	NA	0	Mir-3085	>CTGGCT	>AGCCAG	0.8628286123275757
Mir3085	6mer	GLT8D1	522	183	188	183	188	26308551	x	6mer	522	NA	0	Mir-3085	>CTGGCT	>AGCCAG	0.8628286123275757
Mir3085	6mer	GLT8D1	522	183	188	183	188	26308551	x	6mer	522	NA	0	Mir-3085	>CTGGCT	>AGCCAG	0.8628286123275757
Mir3085	6mer	CLDN4	419	281	286	281	286	13006392	x	6mer	419	NA	0	Mir-3085	>CTGGCT	>AGCCAG	0.8628286123275757
Mir3085	6mer	CLDN4	419	281	286	281	286	13006392	x	6mer	419	NA	0	Mir-3085	>CTGGCT	>AGCCAG	0.8628286123275757
Mir3085	6mer	FN3KRP	537	706	711	706	711	29404041	x	6mer	537	NA	0	Mir-3085	>CTGGCT	>AGCCAG	0.8628286123275757
Mir3085	6mer	FN3KRP	537	706	711	706	711	29404041	x	6mer	537	NA	0	Mir-3085	>CTGGCT	>AGCCAG	0.8628286123275757
Mir3085	6mer	SNCB	326	445	450	445	450	1043683	x	6mer	326	NA	0	Mir-3085	>CTGGCT	>AGCCAG	0.8628286123275757
Mir3085	6mer	SNCB	326	445	450	445	450	1043683	x	6mer	326	NA	0	Mir-3085	>CTGGCT	>AGCCAG	0.8628286123275757
Mir3085	6mer	RBM42	486	92	97	92	97	22996783	x	6mer	486	NA	0	Mir-3085	>CTGGCT	>AGCCAG	0.8628286123275757
Mir3085	6mer	RBM42	486	92	97	92	97	22996783	x	6mer	486	NA	0	Mir-3085	>CTGGCT	>AGCCAG	0.8628286123275757
Mir3085	6mer	C8A	537	293	298	293	298	29152481	x	6mer	537	NA	0	Mir-3085	>CTGGCT	>AGCCAG	0.8628286123275757
Mir3085	6mer	C8A	537	293	298	293	298	29152481	x	6mer	537	NA	0	Mir-3085	>CTGGCT	>AGCCAG	0.8628286123275757
Mir3085	6mer	ORAI1	358	249	254	249	254	5852104	x	6mer	358	NA	0	Mir-3085	>CTGGCT	>AGCCAG	0.8628286123275757
Mir3085	6mer	ORAI1	358	249	254	249	254	5852104	x	6mer	358	NA	0	Mir-3085	>CTGGCT	>AGCCAG	0.8628286123275757
Mir3085	6mer	MED24	530	32	37	32	37	27548921	x	6mer	530	NA	0	Mir-3085	>CTGGCT	>AGCCAG	0.8628286123275757
Mir3085	6mer	MED24	530	32	37	32	37	27548921	x	6mer	530	NA	0	Mir-3085	>CTGGCT	>AGCCAG	0.8628286123275757
Mir3085	6mer	EIF2B2	482	206	211	206	211	22260410	x	6mer	482	NA	0	Mir-3085	>CTGGCT	>AGCCAG	0.8628286123275757
Mir3085	6mer	EIF2B2	482	206	211	206	211	22260410	x	6mer	482	NA	0	Mir-3085	>CTGGCT	>AGCCAG	0.8628286123275757
Mir3085	6mer	PEX1	509	124	129	124	129	23718872	x	6mer	509	NA	0	Mir-3085	>CTGGCT	>AGCCAG	0.8628286123275757
Mir3085	6mer	PEX1	509	124	129	124	129	23718872	x	6mer	509	NA	0	Mir-3085	>CTGGCT	>AGCCAG	0.8628286123275757
Mir3085	6mer	DNAJC7	525	187	192	187	192	26990331	x	6mer	525	NA	0	Mir-3085	>CTGGCT	>AGCCAG	0.8628286123275757
Mir3085	6mer	DNAJC7	525	187	192	187	192	26990331	x	6mer	525	NA	0	Mir-3085	>CTGGCT	>AGCCAG	0.8628286123275757
Mir3085	6mer	KLRG2	351	721	726	721	726	4616305	x	6mer	351	NA	0	Mir-3085	>CTGGCT	>AGCCAG	0.8628286123275757
Mir3085	6mer	KLRG2	351	721	726	721	726	4616305	x	6mer	351	NA	0	Mir-3085	>CTGGCT	>AGCCAG	0.8628286123275757
Mir3085	6mer	LRSAM1	346	146	151	146	151	3349387	x	6mer	346	NA	0	Mir-3085	>CTGGCT	>AGCCAG	0.8628286123275757
Mir3085	6mer	LRSAM1	346	146	151	146	151	3349387	x	6mer	346	NA	0	Mir-3085	>CTGGCT	>AGCCAG	0.8628286123275757
Mir3085	6mer	DEF6	524	286	291	286	291	26568569	x	6mer	524	NA	0	Mir-3085	>CTGGCT	>AGCCAG	0.8628286123275757
Mir3085	6mer	DEF6	524	286	291	286	291	26568569	x	6mer	524	NA	0	Mir-3085	>CTGGCT	>AGCCAG	0.8628286123275757
Mir3085	6mer	AMZ1	510	743	748	743	748	24289502	x	6mer	510	NA	0	Mir-3085	>CTGGCT	>AGCCAG	0.8628286123275757
Mir3085	6mer	AMZ1	510	743	748	743	748	24289502	x	6mer	510	NA	0	Mir-3085	>CTGGCT	>AGCCAG	0.8628286123275757
Mir3085	6mer	TRAF7	326	50	55	50	55	1091651	x	6mer	326	NA	0	Mir-3085	>CTGGCT	>AGCCAG	0.8628286123275757
Mir3085	6mer	TRAF7	326	50	55	50	55	1091651	x	6mer	326	NA	0	Mir-3085	>CTGGCT	>AGCCAG	0.8628286123275757
Mir3085	6mer	MTIF3	482	263	268	263	268	22285906	x	6mer	482	NA	0	Mir-3085	>CTGGCT	>AGCCAG	0.8628286123275757
Mir3085	6mer	MTIF3	482	263	268	263	268	22285906	x	6mer	482	NA	0	Mir-3085	>CTGGCT	>AGCCAG	0.8628286123275757
Mir3085	6mer	TFAP2C	446	366	371	366	371	18988436	x	6mer	446	NA	0	Mir-3085	>CTGGCT	>AGCCAG	0.8628286123275757
Mir3085	6mer	TFAP2C	446	366	371	366	371	18988436	x	6mer	446	NA	0	Mir-3085	>CTGGCT	>AGCCAG	0.8628286123275757
Mir3085	6mer	CDKN2D	345	236	241	236	241	2746359	x	6mer	345	NA	0	Mir-3085	>CTGGCT	>AGCCAG	0.8628286123275757
Mir3085	6mer	CDKN2D	345	236	241	236	241	2746359	x	6mer	345	NA	0	Mir-3085	>CTGGCT	>AGCCAG	0.8628286123275757
Mir3085	6mer	MCAM	509	616	621	616	621	23691573	x	6mer	509	NA	0	Mir-3085	>CTGGCT	>AGCCAG	0.8628286123275757
Mir3085	6mer	MCAM	509	616	621	616	621	23691573	x	6mer	509	NA	0	Mir-3085	>CTGGCT	>AGCCAG	0.8628286123275757
Mir3085	6mer	DEFB134	510	60	65	60	65	24008813	x	6mer	510	NA	0	Mir-3085	>CTGGCT	>AGCCAG	0.8628286123275757
Mir3085	6mer	DEFB134	510	60	65	60	65	24008813	x	6mer	510	NA	0	Mir-3085	>CTGGCT	>AGCCAG	0.8628286123275757
Mir3085	6mer	SEZ6L2	385	295	300	295	300	8955582	x	6mer	385	NA	0	Mir-3085	>CTGGCT	>AGCCAG	0.8628286123275757
Mir3085	6mer	SEZ6L2	385	295	300	295	300	8955582	x	6mer	385	NA	0	Mir-3085	>CTGGCT	>AGCCAG	0.8628286123275757
Mir3085	6mer	MINDY3	359	654	659	654	659	6029520	x	6mer	359	NA	0	Mir-3085	>CTGGCT	>AGCCAG	0.8628286123275757
Mir3085	6mer	MINDY3	359	654	659	654	659	6029520	x	6mer	359	NA	0	Mir-3085	>CTGGCT	>AGCCAG	0.8628286123275757
Mir3085	6mer	MARCHF3	327	364	369	364	369	1168212	x	6mer	327	NA	0	Mir-3085	>CTGGCT	>AGCCAG	0.8628286123275757
Mir3085	6mer	MARCHF3	327	364	369	364	369	1168212	x	6mer	327	NA	0	Mir-3085	>CTGGCT	>AGCCAG	0.8628286123275757
Mir3085	6mer	ESS2	553	148	153	148	153	30937305	x	6mer	553	NA	0	Mir-3085	>CTGGCT	>AGCCAG	0.8628286123275757
Mir3085	6mer	ESS2	553	148	153	148	153	30937305	x	6mer	553	NA	0	Mir-3085	>CTGGCT	>AGCCAG	0.8628286123275757
Mir3085	6mer	EIF2AK2	330	664	669	664	669	1541855	x	6mer	330	NA	0	Mir-3085	>CTGGCT	>AGCCAG	0.8628286123275757
Mir3085	6mer	EIF2AK2	330	664	669	664	669	1541855	x	6mer	330	NA	0	Mir-3085	>CTGGCT	>AGCCAG	0.8628286123275757
Mir3085	6mer	SLC2A8	513	556	561	556	561	24507621	x	6mer	513	NA	0	Mir-3085	>CTGGCT	>AGCCAG	0.8628286123275757
Mir3085	6mer	SLC2A8	513	556	561	556	561	24507621	x	6mer	513	NA	0	Mir-3085	>CTGGCT	>AGCCAG	0.8628286123275757
Mir3085	6mer	OSBPL5	398	369	374	369	374	10219501	x	6mer	398	NA	0	Mir-3085	>CTGGCT	>AGCCAG	0.8628286123275757
Mir3085	6mer	OSBPL5	398	369	374	369	374	10219501	x	6mer	398	NA	0	Mir-3085	>CTGGCT	>AGCCAG	0.8628286123275757
Mir3085	6mer	XKR8	350	515	520	515	520	3974662	x	6mer	350	NA	0	Mir-3085	>CTGGCT	>AGCCAG	0.8628286123275757
Mir3085	6mer	XKR8	350	515	520	515	520	3974662	x	6mer	350	NA	0	Mir-3085	>CTGGCT	>AGCCAG	0.8628286123275757
Mir3085	6mer	CLYBL	513	409	414	409	414	24614512	x	6mer	513	NA	0	Mir-3085	>CTGGCT	>AGCCAG	0.8628286123275757
Mir3085	6mer	CLYBL	513	409	414	409	414	24614512	x	6mer	513	NA	0	Mir-3085	>CTGGCT	>AGCCAG	0.8628286123275757
Mir3085	6mer	FIRRM	550	141	146	141	146	30327162	x	6mer	550	NA	0	Mir-3085	>CTGGCT	>AGCCAG	0.8628286123275757
Mir3085	6mer	FIRRM	550	141	146	141	146	30327162	x	6mer	550	NA	0	Mir-3085	>CTGGCT	>AGCCAG	0.8628286123275757
Mir3085	6mer	MLPH	394	203	208	203	208	9485894	x	6mer	394	NA	0	Mir-3085	>CTGGCT	>AGCCAG	0.8628286123275757
Mir3085	6mer	MLPH	394	203	208	203	208	9485894	x	6mer	394	NA	0	Mir-3085	>CTGGCT	>AGCCAG	0.8628286123275757
Mir3085	6mer	RSL1D1	485	233	238	233	238	22936574	x	6mer	485	NA	0	Mir-3085	>CTGGCT	>AGCCAG	0.8628286123275757
Mir3085	6mer	RSL1D1	485	233	238	233	238	22936574	x	6mer	485	NA	0	Mir-3085	>CTGGCT	>AGCCAG	0.8628286123275757
Mir3085	6mer	INTS11	419	62	67	62	67	12752854	x	6mer	419	NA	0	Mir-3085	>CTGGCT	>AGCCAG	0.8628286123275757
Mir3085	6mer	INTS11	419	62	67	62	67	12752854	x	6mer	419	NA	0	Mir-3085	>CTGGCT	>AGCCAG	0.8628286123275757
Mir3085	6mer	HEPH	357	598	603	598	603	5338305	x	6mer	357	NA	0	Mir-3085	>CTGGCT	>AGCCAG	0.8628286123275757
Mir3085	6mer	HEPH	357	598	603	598	603	5338305	x	6mer	357	NA	0	Mir-3085	>CTGGCT	>AGCCAG	0.8628286123275757
Mir3085	6mer	MRPL49	326	89	94	89	94	830207	x	6mer	326	NA	0	Mir-3085	>CTGGCT	>AGCCAG	0.8628286123275757
Mir3085	6mer	MRPL49	326	89	94	89	94	830207	x	6mer	326	NA	0	Mir-3085	>CTGGCT	>AGCCAG	0.8628286123275757
Mir3085	6mer	TRPC7	533	384	389	384	389	28619558	x	6mer	533	NA	0	Mir-3085	>CTGGCT	>AGCCAG	0.8628286123275757
Mir3085	6mer	TRPC7	533	384	389	384	389	28619558	x	6mer	533	NA	0	Mir-3085	>CTGGCT	>AGCCAG	0.8628286123275757
Mir3085	6mer	KLHDC3	519	355	360	355	360	25601312	x	6mer	519	NA	0	Mir-3085	>CTGGCT	>AGCCAG	0.8628286123275757
Mir3085	6mer	KLHDC3	519	355	360	355	360	25601312	x	6mer	519	NA	0	Mir-3085	>CTGGCT	>AGCCAG	0.8628286123275757
Mir3085	6mer	CAPS	447	172	177	172	177	19128663	x	6mer	447	NA	0	Mir-3085	>CTGGCT	>AGCCAG	0.8628286123275757
Mir3085	6mer	CAPS	447	172	177	172	177	19128663	x	6mer	447	NA	0	Mir-3085	>CTGGCT	>AGCCAG	0.8628286123275757
Mir3085	6mer	PRSS8	359	403	408	403	408	6317443	x	6mer	359	NA	0	Mir-3085	>CTGGCT	>AGCCAG	0.8628286123275757
Mir3085	6mer	PRSS8	359	403	408	403	408	6317443	x	6mer	359	NA	0	Mir-3085	>CTGGCT	>AGCCAG	0.8628286123275757
Mir3085	6mer	FITM2	510	533	538	533	538	23928708	x	6mer	510	NA	0	Mir-3085	>CTGGCT	>AGCCAG	0.8628286123275757
Mir3085	6mer	FITM2	510	533	538	533	538	23928708	x	6mer	510	NA	0	Mir-3085	>CTGGCT	>AGCCAG	0.8628286123275757
Mir3085	6mer	HSPG2	462	482	487	482	487	20094288	x	6mer	462	NA	0	Mir-3085	>CTGGCT	>AGCCAG	0.8628286123275757
Mir3085	6mer	HSPG2	462	482	487	482	487	20094288	x	6mer	462	NA	0	Mir-3085	>CTGGCT	>AGCCAG	0.8628286123275757
Mir3085	6mer	MPV17L2	485	189	194	189	194	22601146	x	6mer	485	NA	0	Mir-3085	>CTGGCT	>AGCCAG	0.8628286123275757
Mir3085	6mer	MPV17L2	485	189	194	189	194	22601146	x	6mer	485	NA	0	Mir-3085	>CTGGCT	>AGCCAG	0.8628286123275757
Mir3085	6mer	BAIAP2	509	258	263	258	263	23794736	x	6mer	509	NA	0	Mir-3085	>CTGGCT	>AGCCAG	0.8628286123275757
Mir3085	6mer	BAIAP2	509	258	263	258	263	23794736	x	6mer	509	NA	0	Mir-3085	>CTGGCT	>AGCCAG	0.8628286123275757
Mir3085	6mer	NATD1	446	234	239	234	239	18949922	x	6mer	446	NA	0	Mir-3085	>CTGGCT	>AGCCAG	0.8628286123275757
Mir3085	6mer	NATD1	446	234	239	234	239	18949922	x	6mer	446	NA	0	Mir-3085	>CTGGCT	>AGCCAG	0.8628286123275757
Mir3085	6mer	FGFR4	322	519	524	519	524	127322	x	6mer	322	NA	0	Mir-3085	>CTGGCT	>AGCCAG	0.8628286123275757
Mir3085	6mer	FGFR4	322	519	524	519	524	127322	x	6mer	322	NA	0	Mir-3085	>CTGGCT	>AGCCAG	0.8628286123275757
Mir3085	6mer	LRRC34	446	389	394	389	394	18746643	x	6mer	446	NA	0	Mir-3085	>CTGGCT	>AGCCAG	0.8628286123275757
Mir3085	6mer	LRRC34	446	389	394	389	394	18746643	x	6mer	446	NA	0	Mir-3085	>CTGGCT	>AGCCAG	0.8628286123275757
Mir3085	6mer	CDC42EP1	510	746	751	746	751	24035613	x	6mer	510	NA	0	Mir-3085	>CTGGCT	>AGCCAG	0.8628286123275757
Mir3085	6mer	CDC42EP1	510	746	751	746	751	24035613	x	6mer	510	NA	0	Mir-3085	>CTGGCT	>AGCCAG	0.8628286123275757
Mir3085	6mer	SGSM3	440	366	371	366	371	17973579	x	6mer	440	NA	0	Mir-3085	>CTGGCT	>AGCCAG	0.8628286123275757
Mir3085	6mer	SGSM3	440	366	371	366	371	17973579	x	6mer	440	NA	0	Mir-3085	>CTGGCT	>AGCCAG	0.8628286123275757
Mir3085	6mer	SPEG	330	635	640	635	640	1684419	x	6mer	330	NA	0	Mir-3085	>CTGGCT	>AGCCAG	0.8628286123275757
Mir3085	6mer	SPEG	330	635	640	635	640	1684419	x	6mer	330	NA	0	Mir-3085	>CTGGCT	>AGCCAG	0.8628286123275757
Mir3085	6mer	TNMD	417	101	106	101	106	12685291	x	6mer	417	NA	0	Mir-3085	>CTGGCT	>AGCCAG	0.8628286123275757
Mir3085	6mer	TNMD	417	101	106	101	106	12685291	x	6mer	417	NA	0	Mir-3085	>CTGGCT	>AGCCAG	0.8628286123275757
Mir3085	6mer	DBNDD2	366	319	324	319	324	6836009	x	6mer	366	NA	0	Mir-3085	>CTGGCT	>AGCCAG	0.8628286123275757
Mir3085	6mer	DBNDD2	366	319	324	319	324	6836009	x	6mer	366	NA	0	Mir-3085	>CTGGCT	>AGCCAG	0.8628286123275757
Mir3085	6mer	TMEM159	514	387	392	387	392	24687084	x	6mer	514	NA	0	Mir-3085	>CTGGCT	>AGCCAG	0.8628286123275757
Mir3085	6mer	TMEM159	514	387	392	387	392	24687084	x	6mer	514	NA	0	Mir-3085	>CTGGCT	>AGCCAG	0.8628286123275757
Mir3085	6mer	TEX261	522	233	238	233	238	26210256	x	6mer	522	NA	0	Mir-3085	>CTGGCT	>AGCCAG	0.8628286123275757
Mir3085	6mer	TEX261	522	233	238	233	238	26210256	x	6mer	522	NA	0	Mir-3085	>CTGGCT	>AGCCAG	0.8628286123275757
Mir3085	6mer	A1BG	442	95	100	95	100	18675888	x	6mer	442	NA	0	Mir-3085	>CTGGCT	>AGCCAG	0.8628286123275757
Mir3085	6mer	A1BG	442	95	100	95	100	18675888	x	6mer	442	NA	0	Mir-3085	>CTGGCT	>AGCCAG	0.8628286123275757
Mir3085	6mer	NAGPA	362	171	176	171	176	6640045	x	6mer	362	NA	0	Mir-3085	>CTGGCT	>AGCCAG	0.8628286123275757
Mir3085	6mer	NAGPA	362	171	176	171	176	6640045	x	6mer	362	NA	0	Mir-3085	>CTGGCT	>AGCCAG	0.8628286123275757
Mir3085	6mer	DUSP10	411	536	541	536	541	11826473	x	6mer	411	NA	0	Mir-3085	>CTGGCT	>AGCCAG	0.8628286123275757
Mir3085	6mer	DUSP10	411	536	541	536	541	11826473	x	6mer	411	NA	0	Mir-3085	>CTGGCT	>AGCCAG	0.8628286123275757
Mir3085	6mer	SLC12A4	359	432	437	432	437	6068661	x	6mer	359	NA	0	Mir-3085	>CTGGCT	>AGCCAG	0.8628286123275757
Mir3085	6mer	SLC12A4	359	432	437	432	437	6068661	x	6mer	359	NA	0	Mir-3085	>CTGGCT	>AGCCAG	0.8628286123275757
Mir3085	6mer	FOXS1	358	242	247	242	247	5935940	x	6mer	358	NA	0	Mir-3085	>CTGGCT	>AGCCAG	0.8628286123275757
Mir3085	6mer	FOXS1	358	242	247	242	247	5935940	x	6mer	358	NA	0	Mir-3085	>CTGGCT	>AGCCAG	0.8628286123275757
Mir3085	6mer	ASB6	530	731	736	731	736	27318587	x	6mer	530	NA	0	Mir-3085	>CTGGCT	>AGCCAG	0.8628286123275757
Mir3085	6mer	ASB6	530	731	736	731	736	27318587	x	6mer	530	NA	0	Mir-3085	>CTGGCT	>AGCCAG	0.8628286123275757
Mir3085	6mer	PGAP2	440	707	712	707	712	18028628	x	6mer	440	NA	0	Mir-3085	>CTGGCT	>AGCCAG	0.8628286123275757
Mir3085	6mer	PGAP2	440	707	712	707	712	18028628	x	6mer	440	NA	0	Mir-3085	>CTGGCT	>AGCCAG	0.8628286123275757
Mir3085	6mer	VPS35	515	471	476	471	476	25400848	x	6mer	515	NA	0	Mir-3085	>CTGGCT	>AGCCAG	0.8628286123275757
Mir3085	6mer	VPS35	515	471	476	471	476	25400848	x	6mer	515	NA	0	Mir-3085	>CTGGCT	>AGCCAG	0.8628286123275757
Mir3085	6mer	GADD45G	333	445	450	445	450	2636611	x	6mer	333	NA	0	Mir-3085	>CTGGCT	>AGCCAG	0.8628286123275757
Mir3085	6mer	GADD45G	333	445	450	445	450	2636611	x	6mer	333	NA	0	Mir-3085	>CTGGCT	>AGCCAG	0.8628286123275757
Mir3085	6mer	CADM3	509	129	134	129	134	23788077	x	6mer	509	NA	0	Mir-3085	>CTGGCT	>AGCCAG	0.8628286123275757
Mir3085	6mer	CADM3	509	129	134	129	134	23788077	x	6mer	509	NA	0	Mir-3085	>CTGGCT	>AGCCAG	0.8628286123275757
Mir3085	6mer	MAGI3	357	176	181	176	181	5418689	x	6mer	357	NA	0	Mir-3085	>CTGGCT	>AGCCAG	0.8628286123275757
Mir3085	6mer	MAGI3	357	176	181	176	181	5418689	x	6mer	357	NA	0	Mir-3085	>CTGGCT	>AGCCAG	0.8628286123275757
Mir3085	6mer	PLEKHF1	515	29	34	29	34	25316952	x	6mer	515	NA	0	Mir-3085	>CTGGCT	>AGCCAG	0.8628286123275757
Mir3085	6mer	PLEKHF1	515	29	34	29	34	25316952	x	6mer	515	NA	0	Mir-3085	>CTGGCT	>AGCCAG	0.8628286123275757
Mir3085	6mer	RACGAP1	515	99	104	99	104	25309362	x	6mer	515	NA	0	Mir-3085	>CTGGCT	>AGCCAG	0.8628286123275757
Mir3085	6mer	RACGAP1	515	99	104	99	104	25309362	x	6mer	515	NA	0	Mir-3085	>CTGGCT	>AGCCAG	0.8628286123275757
Mir3085	6mer	NCOR1	525	99	104	99	104	27006880	x	6mer	525	NA	0	Mir-3085	>CTGGCT	>AGCCAG	0.8628286123275757
Mir3085	6mer	NCOR1	525	99	104	99	104	27006880	x	6mer	525	NA	0	Mir-3085	>CTGGCT	>AGCCAG	0.8628286123275757
Mir3085	6mer	CADM4	446	36	41	36	41	18925020	x	6mer	446	NA	0	Mir-3085	>CTGGCT	>AGCCAG	0.8628286123275757
Mir3085	6mer	CADM4	446	36	41	36	41	18925020	x	6mer	446	NA	0	Mir-3085	>CTGGCT	>AGCCAG	0.8628286123275757
Mir3085	6mer	TMED9	474	529	534	529	534	21735051	x	6mer	474	NA	0	Mir-3085	>CTGGCT	>AGCCAG	0.8628286123275757
Mir3085	6mer	TMED9	474	529	534	529	534	21735051	x	6mer	474	NA	0	Mir-3085	>CTGGCT	>AGCCAG	0.8628286123275757
Mir3085	6mer	MYPOP	407	379	384	379	384	11594432	x	6mer	407	NA	0	Mir-3085	>CTGGCT	>AGCCAG	0.8628286123275757
Mir3085	6mer	MYPOP	407	379	384	379	384	11594432	x	6mer	407	NA	0	Mir-3085	>CTGGCT	>AGCCAG	0.8628286123275757
Mir3085	6mer	C32H16ORF74	385	448	453	448	453	9014726	x	6mer	385	NA	0	Mir-3085	>CTGGCT	>AGCCAG	0.8628286123275757
Mir3085	6mer	C32H16ORF74	385	448	453	448	453	9014726	x	6mer	385	NA	0	Mir-3085	>CTGGCT	>AGCCAG	0.8628286123275757
Mir3085	6mer	NOC2L	362	214	219	214	219	6401154	x	6mer	362	NA	0	Mir-3085	>CTGGCT	>AGCCAG	0.8628286123275757
Mir3085	6mer	NOC2L	362	214	219	214	219	6401154	x	6mer	362	NA	0	Mir-3085	>CTGGCT	>AGCCAG	0.8628286123275757
Mir3085	6mer	PPP1R26	468	303	308	303	308	20747147	x	6mer	468	NA	0	Mir-3085	>CTGGCT	>AGCCAG	0.8628286123275757
Mir3085	6mer	PPP1R26	468	303	308	303	308	20747147	x	6mer	468	NA	0	Mir-3085	>CTGGCT	>AGCCAG	0.8628286123275757
Mir3085	6mer	ARX	356	478	483	478	483	5131660	x	6mer	356	NA	0	Mir-3085	>CTGGCT	>AGCCAG	0.8628286123275757
Mir3085	6mer	ARX	356	478	483	478	483	5131660	x	6mer	356	NA	0	Mir-3085	>CTGGCT	>AGCCAG	0.8628286123275757
Mir3085	6mer	UBXN11	447	251	256	251	256	19345710	x	6mer	447	NA	0	Mir-3085	>CTGGCT	>AGCCAG	0.8628286123275757
Mir3085	6mer	UBXN11	447	251	256	251	256	19345710	x	6mer	447	NA	0	Mir-3085	>CTGGCT	>AGCCAG	0.8628286123275757
Mir3085	6mer	B4GALT7	548	166	171	166	171	29895682	x	6mer	548	NA	0	Mir-3085	>CTGGCT	>AGCCAG	0.8628286123275757
Mir3085	6mer	B4GALT7	548	166	171	166	171	29895682	x	6mer	548	NA	0	Mir-3085	>CTGGCT	>AGCCAG	0.8628286123275757
Mir3085	6mer	BNIPL	442	398	403	398	403	18272267	x	6mer	442	NA	0	Mir-3085	>CTGGCT	>AGCCAG	0.8628286123275757
Mir3085	6mer	BNIPL	442	398	403	398	403	18272267	x	6mer	442	NA	0	Mir-3085	>CTGGCT	>AGCCAG	0.8628286123275757
Mir3085	6mer	CA7	358	106	111	106	111	5841925	x	6mer	358	NA	0	Mir-3085	>CTGGCT	>AGCCAG	0.8628286123275757
Mir3085	6mer	CA7	358	106	111	106	111	5841925	x	6mer	358	NA	0	Mir-3085	>CTGGCT	>AGCCAG	0.8628286123275757
Mir3085	6mer	FAM167B	550	84	89	84	89	30269004	x	6mer	550	NA	0	Mir-3085	>CTGGCT	>AGCCAG	0.8628286123275757
Mir3085	6mer	FAM167B	550	84	89	84	89	30269004	x	6mer	550	NA	0	Mir-3085	>CTGGCT	>AGCCAG	0.8628286123275757
Mir3085	6mer	CORO1B	417	150	155	150	155	12515885	x	6mer	417	NA	0	Mir-3085	>CTGGCT	>AGCCAG	0.8628286123275757
Mir3085	6mer	CORO1B	417	150	155	150	155	12515885	x	6mer	417	NA	0	Mir-3085	>CTGGCT	>AGCCAG	0.8628286123275757
Mir3085	6mer	OPN1SW	440	531	536	531	536	18035543	x	6mer	440	NA	0	Mir-3085	>CTGGCT	>AGCCAG	0.8628286123275757
Mir3085	6mer	OPN1SW	440	531	536	531	536	18035543	x	6mer	440	NA	0	Mir-3085	>CTGGCT	>AGCCAG	0.8628286123275757
Mir3085	6mer	LLGL1	550	45	50	45	50	30464490	x	6mer	550	NA	0	Mir-3085	>CTGGCT	>AGCCAG	0.8628286123275757
Mir3085	6mer	LLGL1	550	45	50	45	50	30464490	x	6mer	550	NA	0	Mir-3085	>CTGGCT	>AGCCAG	0.8628286123275757
Mir3085	6mer	OSBPL5	486	413	418	413	418	23294321	x	6mer	486	NA	0	Mir-3085	>CTGGCT	>AGCCAG	0.8628286123275757
Mir3085	6mer	OSBPL5	486	413	418	413	418	23294321	x	6mer	486	NA	0	Mir-3085	>CTGGCT	>AGCCAG	0.8628286123275757
Mir3085	6mer	MYCBP2	531	507	512	507	512	27900852	x	6mer	531	NA	0	Mir-3085	>CTGGCT	>AGCCAG	0.8628286123275757
Mir3085	6mer	MYCBP2	531	507	512	507	512	27900852	x	6mer	531	NA	0	Mir-3085	>CTGGCT	>AGCCAG	0.8628286123275757
Mir3085	6mer	MTMR11	553	203	208	203	208	30678016	x	6mer	553	NA	0	Mir-3085	>CTGGCT	>AGCCAG	0.8628286123275757
Mir3085	6mer	MTMR11	553	203	208	203	208	30678016	x	6mer	553	NA	0	Mir-3085	>CTGGCT	>AGCCAG	0.8628286123275757
Mir3085	6mer	C1QA	411	121	126	121	126	11779933	x	6mer	411	NA	0	Mir-3085	>CTGGCT	>AGCCAG	0.8628286123275757
Mir3085	6mer	C1QA	411	121	126	121	126	11779933	x	6mer	411	NA	0	Mir-3085	>CTGGCT	>AGCCAG	0.8628286123275757
Mir3085	6mer	PATE2	356	111	116	111	116	5050746	x	6mer	356	NA	0	Mir-3085	>CTGGCT	>AGCCAG	0.8628286123275757
Mir3085	6mer	PATE2	356	111	116	111	116	5050746	x	6mer	356	NA	0	Mir-3085	>CTGGCT	>AGCCAG	0.8628286123275757
Mir3085	6mer	PITX3	514	256	261	256	261	24708721	x	6mer	514	NA	0	Mir-3085	>CTGGCT	>AGCCAG	0.8628286123275757
Mir3085	6mer	PITX3	514	256	261	256	261	24708721	x	6mer	514	NA	0	Mir-3085	>CTGGCT	>AGCCAG	0.8628286123275757
Mir3085	6mer	MAP2K1	425	344	349	344	349	13938313	x	6mer	425	NA	0	Mir-3085	>CTGGCT	>AGCCAG	0.8628286123275757
Mir3085	6mer	MAP2K1	425	344	349	344	349	13938313	x	6mer	425	NA	0	Mir-3085	>CTGGCT	>AGCCAG	0.8628286123275757
Mir3085	6mer	TIMM10B	509	51	56	51	56	23698717	x	6mer	509	NA	0	Mir-3085	>CTGGCT	>AGCCAG	0.8628286123275757
Mir3085	6mer	TIMM10B	509	51	56	51	56	23698717	x	6mer	509	NA	0	Mir-3085	>CTGGCT	>AGCCAG	0.8628286123275757
Mir3085	6mer	SELENOO	359	193	198	193	198	6161172	x	6mer	359	NA	0	Mir-3085	>CTGGCT	>AGCCAG	0.8628286123275757
Mir3085	6mer	SELENOO	359	193	198	193	198	6161172	x	6mer	359	NA	0	Mir-3085	>CTGGCT	>AGCCAG	0.8628286123275757
Mir3085	6mer	ADPRS	462	352	357	352	357	20087750	x	6mer	462	NA	0	Mir-3085	>CTGGCT	>AGCCAG	0.8628286123275757
Mir3085	6mer	ADPRS	462	352	357	352	357	20087750	x	6mer	462	NA	0	Mir-3085	>CTGGCT	>AGCCAG	0.8628286123275757
Mir3085	6mer	OLFM2	331	107	112	107	112	1961691	x	6mer	331	NA	0	Mir-3085	>CTGGCT	>AGCCAG	0.8628286123275757
Mir3085	6mer	OLFM2	331	107	112	107	112	1961691	x	6mer	331	NA	0	Mir-3085	>CTGGCT	>AGCCAG	0.8628286123275757
Mir3085	6mer	KCNK2	345	168	173	168	173	3083662	x	6mer	345	NA	0	Mir-3085	>CTGGCT	>AGCCAG	0.8628286123275757
Mir3085	6mer	KCNK2	345	168	173	168	173	3083662	x	6mer	345	NA	0	Mir-3085	>CTGGCT	>AGCCAG	0.8628286123275757
Mir3085	6mer	LINGO1	530	775	780	775	780	27192128	x	6mer	530	NA	0	Mir-3085	>CTGGCT	>AGCCAG	0.8628286123275757
Mir3085	6mer	LINGO1	530	775	780	775	780	27192128	x	6mer	530	NA	0	Mir-3085	>CTGGCT	>AGCCAG	0.8628286123275757
Mir3085	6mer	SMOX	509	180	185	180	185	23678143	x	6mer	509	NA	0	Mir-3085	>CTGGCT	>AGCCAG	0.8628286123275757
Mir3085	6mer	SMOX	509	180	185	180	185	23678143	x	6mer	509	NA	0	Mir-3085	>CTGGCT	>AGCCAG	0.8628286123275757
Mir3085	6mer	FAM177B	345	79	84	79	84	3090291	x	6mer	345	NA	0	Mir-3085	>CTGGCT	>AGCCAG	0.8628286123275757
Mir3085	6mer	FAM177B	345	79	84	79	84	3090291	x	6mer	345	NA	0	Mir-3085	>CTGGCT	>AGCCAG	0.8628286123275757
Mir3085	6mer	KLF16	385	606	611	606	611	9087132	x	6mer	385	NA	0	Mir-3085	>CTGGCT	>AGCCAG	0.8628286123275757
Mir3085	6mer	KLF16	385	606	611	606	611	9087132	x	6mer	385	NA	0	Mir-3085	>CTGGCT	>AGCCAG	0.8628286123275757
Mir3085	6mer	JAK3	411	176	181	176	181	11686033	x	6mer	411	NA	0	Mir-3085	>CTGGCT	>AGCCAG	0.8628286123275757
Mir3085	6mer	JAK3	411	176	181	176	181	11686033	x	6mer	411	NA	0	Mir-3085	>CTGGCT	>AGCCAG	0.8628286123275757
Mir3085	6mer	EDN2	522	347	352	347	352	25960356	x	6mer	522	NA	0	Mir-3085	>CTGGCT	>AGCCAG	0.8628286123275757
Mir3085	6mer	EDN2	522	347	352	347	352	25960356	x	6mer	522	NA	0	Mir-3085	>CTGGCT	>AGCCAG	0.8628286123275757
Mir3085	6mer	CHRM1	333	242	247	242	247	2597574	x	6mer	333	NA	0	Mir-3085	>CTGGCT	>AGCCAG	0.8628286123275757
Mir3085	6mer	CHRM1	333	242	247	242	247	2597574	x	6mer	333	NA	0	Mir-3085	>CTGGCT	>AGCCAG	0.8628286123275757
Mir3085	6mer	PENK	393	199	204	199	204	9240261	x	6mer	393	NA	0	Mir-3085	>CTGGCT	>AGCCAG	0.8628286123275757
Mir3085	6mer	PENK	393	199	204	199	204	9240261	x	6mer	393	NA	0	Mir-3085	>CTGGCT	>AGCCAG	0.8628286123275757
Mir3085	6mer	COL9A2	510	418	423	418	423	23909171	x	6mer	510	NA	0	Mir-3085	>CTGGCT	>AGCCAG	0.8628286123275757
Mir3085	6mer	COL9A2	510	418	423	418	423	23909171	x	6mer	510	NA	0	Mir-3085	>CTGGCT	>AGCCAG	0.8628286123275757
Mir3085	6mer	BAIAP2	447	256	261	256	261	19426237	x	6mer	447	NA	0	Mir-3085	>CTGGCT	>AGCCAG	0.8628286123275757
Mir3085	6mer	BAIAP2	447	256	261	256	261	19426237	x	6mer	447	NA	0	Mir-3085	>CTGGCT	>AGCCAG	0.8628286123275757
Mir3085	6mer	SSR2	398	54	59	54	59	10068760	x	6mer	398	NA	0	Mir-3085	>CTGGCT	>AGCCAG	0.8628286123275757
Mir3085	6mer	SSR2	398	54	59	54	59	10068760	x	6mer	398	NA	0	Mir-3085	>CTGGCT	>AGCCAG	0.8628286123275757
Mir3085	6mer	ATP5F1D	513	156	161	156	161	24337907	x	6mer	513	NA	0	Mir-3085	>CTGGCT	>AGCCAG	0.8628286123275757
Mir3085	6mer	ATP5F1D	513	156	161	156	161	24337907	x	6mer	513	NA	0	Mir-3085	>CTGGCT	>AGCCAG	0.8628286123275757
Mir3085	6mer	RCC1L	532	22	27	22	27	28262024	x	6mer	532	NA	0	Mir-3085	>CTGGCT	>AGCCAG	0.8628286123275757
Mir3085	6mer	RCC1L	532	22	27	22	27	28262024	x	6mer	532	NA	0	Mir-3085	>CTGGCT	>AGCCAG	0.8628286123275757
Mir3085	6mer	RASGEF1C	525	515	520	515	520	27011849	x	6mer	525	NA	0	Mir-3085	>CTGGCT	>AGCCAG	0.8628286123275757
Mir3085	6mer	RASGEF1C	525	515	520	515	520	27011849	x	6mer	525	NA	0	Mir-3085	>CTGGCT	>AGCCAG	0.8628286123275757
Mir3085	6mer	EFNA2	553	449	454	449	454	30837852	x	6mer	553	NA	0	Mir-3085	>CTGGCT	>AGCCAG	0.8628286123275757
Mir3085	6mer	EFNA2	553	449	454	449	454	30837852	x	6mer	553	NA	0	Mir-3085	>CTGGCT	>AGCCAG	0.8628286123275757
Mir3085	6mer	DHX38	462	28	33	28	33	19993433	x	6mer	462	NA	0	Mir-3085	>CTGGCT	>AGCCAG	0.8628286123275757
Mir3085	6mer	DHX38	462	28	33	28	33	19993433	x	6mer	462	NA	0	Mir-3085	>CTGGCT	>AGCCAG	0.8628286123275757
Mir3085	6mer	ZNHIT1	362	156	161	156	161	6632913	x	6mer	362	NA	0	Mir-3085	>CTGGCT	>AGCCAG	0.8628286123275757
Mir3085	6mer	ZNHIT1	362	156	161	156	161	6632913	x	6mer	362	NA	0	Mir-3085	>CTGGCT	>AGCCAG	0.8628286123275757
Mir3085	6mer	CLP1	366	265	270	265	270	6815542	x	6mer	366	NA	0	Mir-3085	>CTGGCT	>AGCCAG	0.8628286123275757
Mir3085	6mer	CLP1	366	265	270	265	270	6815542	x	6mer	366	NA	0	Mir-3085	>CTGGCT	>AGCCAG	0.8628286123275757
Mir3085	6mer	PPP1R27	327	63	68	63	68	1344165	x	6mer	327	NA	0	Mir-3085	>CTGGCT	>AGCCAG	0.8628286123275757
Mir3085	6mer	PPP1R27	327	63	68	63	68	1344165	x	6mer	327	NA	0	Mir-3085	>CTGGCT	>AGCCAG	0.8628286123275757
Mir3085	6mer	HSPG2	357	756	761	756	761	5389509	x	6mer	357	NA	0	Mir-3085	>CTGGCT	>AGCCAG	0.8628286123275757
Mir3085	6mer	HSPG2	357	756	761	756	761	5389509	x	6mer	357	NA	0	Mir-3085	>CTGGCT	>AGCCAG	0.8628286123275757
Mir3085	6mer	ACTB	398	607	612	607	612	10358969	x	6mer	398	NA	0	Mir-3085	>CTGGCT	>AGCCAG	0.8628286123275757
Mir3085	6mer	ACTB	398	607	612	607	612	10358969	x	6mer	398	NA	0	Mir-3085	>CTGGCT	>AGCCAG	0.8628286123275757
Mir3085	6mer	COL18A1	485	979	984	979	984	22742884	x	6mer	485	NA	0	Mir-3085	>CTGGCT	>AGCCAG	0.8628286123275757
Mir3085	6mer	COL18A1	485	979	984	979	984	22742884	x	6mer	485	NA	0	Mir-3085	>CTGGCT	>AGCCAG	0.8628286123275757
Mir3085	6mer	GJC2	447	664	669	664	669	19234963	x	6mer	447	NA	0	Mir-3085	>CTGGCT	>AGCCAG	0.8628286123275757
Mir3085	6mer	GJC2	447	664	669	664	669	19234963	x	6mer	447	NA	0	Mir-3085	>CTGGCT	>AGCCAG	0.8628286123275757
Mir3085	6mer	RAF1	419	773	778	773	778	12912601	x	6mer	419	NA	0	Mir-3085	>CTGGCT	>AGCCAG	0.8628286123275757
Mir3085	6mer	RAF1	419	773	778	773	778	12912601	x	6mer	419	NA	0	Mir-3085	>CTGGCT	>AGCCAG	0.8628286123275757
Mir3085	6mer	LGALS9	530	233	238	233	238	27542100	x	6mer	530	NA	0	Mir-3085	>CTGGCT	>AGCCAG	0.8628286123275757
Mir3085	6mer	LGALS9	530	233	238	233	238	27542100	x	6mer	530	NA	0	Mir-3085	>CTGGCT	>AGCCAG	0.8628286123275757
Mir3085	6mer	PCDH7	531	57	62	57	62	27694385	x	6mer	531	NA	0	Mir-3085	>CTGGCT	>AGCCAG	0.8628286123275757
Mir3085	6mer	PCDH7	531	57	62	57	62	27694385	x	6mer	531	NA	0	Mir-3085	>CTGGCT	>AGCCAG	0.8628286123275757
Mir3085	6mer	CMSS1	448	286	291	286	291	19569879	x	6mer	448	NA	0	Mir-3085	>CTGGCT	>AGCCAG	0.8628286123275757
Mir3085	6mer	CMSS1	448	286	291	286	291	19569879	x	6mer	448	NA	0	Mir-3085	>CTGGCT	>AGCCAG	0.8628286123275757
Mir3085	6mer	RAB3A	482	371	376	371	376	22206355	x	6mer	482	NA	0	Mir-3085	>CTGGCT	>AGCCAG	0.8628286123275757
Mir3085	6mer	RAB3A	482	371	376	371	376	22206355	x	6mer	482	NA	0	Mir-3085	>CTGGCT	>AGCCAG	0.8628286123275757
Mir3085	6mer	RAB13	442	83	88	83	88	18274643	x	6mer	442	NA	0	Mir-3085	>CTGGCT	>AGCCAG	0.8628286123275757
Mir3085	6mer	RAB13	442	83	88	83	88	18274643	x	6mer	442	NA	0	Mir-3085	>CTGGCT	>AGCCAG	0.8628286123275757
Mir3085	6mer	WSB2	514	896	901	896	901	25052565	x	6mer	514	NA	0	Mir-3085	>CTGGCT	>AGCCAG	0.8628286123275757
Mir3085	6mer	WSB2	514	896	901	896	901	25052565	x	6mer	514	NA	0	Mir-3085	>CTGGCT	>AGCCAG	0.8628286123275757
Mir3085	6mer	MLKL	467	61	66	61	66	20625176	x	6mer	467	NA	0	Mir-3085	>CTGGCT	>AGCCAG	0.8628286123275757
Mir3085	6mer	MLKL	467	61	66	61	66	20625176	x	6mer	467	NA	0	Mir-3085	>CTGGCT	>AGCCAG	0.8628286123275757
Mir3085	6mer	SGK2	514	433	438	433	438	24789302	x	6mer	514	NA	0	Mir-3085	>CTGGCT	>AGCCAG	0.8628286123275757
Mir3085	6mer	SGK2	514	433	438	433	438	24789302	x	6mer	514	NA	0	Mir-3085	>CTGGCT	>AGCCAG	0.8628286123275757
Mir3085	6mer	GGT5	510	19	24	19	24	24116738	x	6mer	510	NA	0	Mir-3085	>CTGGCT	>AGCCAG	0.8628286123275757
Mir3085	6mer	GGT5	510	19	24	19	24	24116738	x	6mer	510	NA	0	Mir-3085	>CTGGCT	>AGCCAG	0.8628286123275757
Mir3085	6mer	SPEG	394	375	380	375	380	9483924	x	6mer	394	NA	0	Mir-3085	>CTGGCT	>AGCCAG	0.8628286123275757
Mir3085	6mer	SPEG	394	375	380	375	380	9483924	x	6mer	394	NA	0	Mir-3085	>CTGGCT	>AGCCAG	0.8628286123275757
Mir3085	6mer	CYB5R1	467	604	609	604	609	20344770	x	6mer	467	NA	0	Mir-3085	>CTGGCT	>AGCCAG	0.8628286123275757
Mir3085	6mer	CYB5R1	467	604	609	604	609	20344770	x	6mer	467	NA	0	Mir-3085	>CTGGCT	>AGCCAG	0.8628286123275757
Mir3085	6mer	GPRIN1	398	815	820	815	820	10165469	x	6mer	398	NA	0	Mir-3085	>CTGGCT	>AGCCAG	0.8628286123275757
Mir3085	6mer	GPRIN1	398	815	820	815	820	10165469	x	6mer	398	NA	0	Mir-3085	>CTGGCT	>AGCCAG	0.8628286123275757
Mir3085	6mer	IPO9	396	584	589	584	589	9771694	x	6mer	396	NA	0	Mir-3085	>CTGGCT	>AGCCAG	0.8628286123275757
Mir3085	6mer	IPO9	396	584	589	584	589	9771694	x	6mer	396	NA	0	Mir-3085	>CTGGCT	>AGCCAG	0.8628286123275757
Mir3085	6mer	ATG9B	510	388	393	388	393	24103285	x	6mer	510	NA	0	Mir-3085	>CTGGCT	>AGCCAG	0.8628286123275757
Mir3085	6mer	ATG9B	510	388	393	388	393	24103285	x	6mer	510	NA	0	Mir-3085	>CTGGCT	>AGCCAG	0.8628286123275757
Mir3085	6mer	PSMB1	482	65	70	65	70	22272479	x	6mer	482	NA	0	Mir-3085	>CTGGCT	>AGCCAG	0.8628286123275757
Mir3085	6mer	PSMB1	482	65	70	65	70	22272479	x	6mer	482	NA	0	Mir-3085	>CTGGCT	>AGCCAG	0.8628286123275757
Mir3085	6mer	SARS1	486	75	80	75	80	23100601	x	6mer	486	NA	0	Mir-3085	>CTGGCT	>AGCCAG	0.8628286123275757
Mir3085	6mer	SARS1	486	75	80	75	80	23100601	x	6mer	486	NA	0	Mir-3085	>CTGGCT	>AGCCAG	0.8628286123275757
Mir3085	6mer	FAM43A	553	521	526	521	526	30612774	x	6mer	553	NA	0	Mir-3085	>CTGGCT	>AGCCAG	0.8628286123275757
Mir3085	6mer	FAM43A	553	521	526	521	526	30612774	x	6mer	553	NA	0	Mir-3085	>CTGGCT	>AGCCAG	0.8628286123275757
Mir3085	6mer	DSCAML1	440	203	208	203	208	18131734	x	6mer	440	NA	0	Mir-3085	>CTGGCT	>AGCCAG	0.8628286123275757
Mir3085	6mer	DSCAML1	440	203	208	203	208	18131734	x	6mer	440	NA	0	Mir-3085	>CTGGCT	>AGCCAG	0.8628286123275757
Mir3085	6mer	NCAPD2	537	147	152	147	152	29108120	x	6mer	537	NA	0	Mir-3085	>CTGGCT	>AGCCAG	0.8628286123275757
Mir3085	6mer	NCAPD2	537	147	152	147	152	29108120	x	6mer	537	NA	0	Mir-3085	>CTGGCT	>AGCCAG	0.8628286123275757
Mir3085	6mer	NXPH3	534	16	21	16	21	28934863	x	6mer	534	NA	0	Mir-3085	>CTGGCT	>AGCCAG	0.8628286123275757
Mir3085	6mer	NXPH3	534	16	21	16	21	28934863	x	6mer	534	NA	0	Mir-3085	>CTGGCT	>AGCCAG	0.8628286123275757
Mir3085	6mer	LENG9	486	23	28	23	28	22982659	x	6mer	486	NA	0	Mir-3085	>CTGGCT	>AGCCAG	0.8628286123275757
Mir3085	6mer	LENG9	486	23	28	23	28	22982659	x	6mer	486	NA	0	Mir-3085	>CTGGCT	>AGCCAG	0.8628286123275757
Mir3085	6mer	ABCA3	486	284	289	284	289	23104757	x	6mer	486	NA	0	Mir-3085	>CTGGCT	>AGCCAG	0.8628286123275757
Mir3085	6mer	ABCA3	486	284	289	284	289	23104757	x	6mer	486	NA	0	Mir-3085	>CTGGCT	>AGCCAG	0.8628286123275757
Mir3085	6mer	B3GAT3	515	235	240	235	240	25156002	x	6mer	515	NA	0	Mir-3085	>CTGGCT	>AGCCAG	0.8628286123275757
Mir3085	6mer	B3GAT3	515	235	240	235	240	25156002	x	6mer	515	NA	0	Mir-3085	>CTGGCT	>AGCCAG	0.8628286123275757
Mir3085	6mer	DCAF11	513	35	40	35	40	24620101	x	6mer	513	NA	0	Mir-3085	>CTGGCT	>AGCCAG	0.8628286123275757
Mir3085	6mer	DCAF11	513	35	40	35	40	24620101	x	6mer	513	NA	0	Mir-3085	>CTGGCT	>AGCCAG	0.8628286123275757
Mir3085	6mer	TMEM115	537	352	357	352	357	29353686	x	6mer	537	NA	0	Mir-3085	>CTGGCT	>AGCCAG	0.8628286123275757
Mir3085	6mer	TMEM115	537	352	357	352	357	29353686	x	6mer	537	NA	0	Mir-3085	>CTGGCT	>AGCCAG	0.8628286123275757
Mir3085	6mer	DES	467	483	488	483	488	20544583	x	6mer	467	NA	0	Mir-3085	>CTGGCT	>AGCCAG	0.8628286123275757
Mir3085	6mer	DES	467	483	488	483	488	20544583	x	6mer	467	NA	0	Mir-3085	>CTGGCT	>AGCCAG	0.8628286123275757
Mir3085	6mer	WSB1	346	562	567	562	567	3603104	x	6mer	346	NA	0	Mir-3085	>CTGGCT	>AGCCAG	0.8628286123275757
Mir3085	6mer	WSB1	346	562	567	562	567	3603104	x	6mer	346	NA	0	Mir-3085	>CTGGCT	>AGCCAG	0.8628286123275757
Mir3085	6mer	TIMM22	515	334	339	334	339	25280064	x	6mer	515	NA	0	Mir-3085	>CTGGCT	>AGCCAG	0.8628286123275757
Mir3085	6mer	TIMM22	515	334	339	334	339	25280064	x	6mer	515	NA	0	Mir-3085	>CTGGCT	>AGCCAG	0.8628286123275757
Mir3085	6mer	POMT1	485	320	325	320	325	22853237	x	6mer	485	NA	0	Mir-3085	>CTGGCT	>AGCCAG	0.8628286123275757
Mir3085	6mer	POMT1	485	320	325	320	325	22853237	x	6mer	485	NA	0	Mir-3085	>CTGGCT	>AGCCAG	0.8628286123275757
Mir3085	6mer	TIMM17B	446	207	212	207	212	19065452	x	6mer	446	NA	0	Mir-3085	>CTGGCT	>AGCCAG	0.8628286123275757
Mir3085	6mer	TIMM17B	446	207	212	207	212	19065452	x	6mer	446	NA	0	Mir-3085	>CTGGCT	>AGCCAG	0.8628286123275757
Mir3085	6mer	LAMP5	537	291	296	291	296	29256840	x	6mer	537	NA	0	Mir-3085	>CTGGCT	>AGCCAG	0.8628286123275757
Mir3085	6mer	LAMP5	537	291	296	291	296	29256840	x	6mer	537	NA	0	Mir-3085	>CTGGCT	>AGCCAG	0.8628286123275757
Mir3085	6mer	TBC1D19	531	55	60	55	60	27694432	x	6mer	531	NA	0	Mir-3085	>CTGGCT	>AGCCAG	0.8628286123275757
Mir3085	6mer	TBC1D19	531	55	60	55	60	27694432	x	6mer	531	NA	0	Mir-3085	>CTGGCT	>AGCCAG	0.8628286123275757
Mir3085	6mer	ST8SIA1	362	25	30	25	30	6506162	x	6mer	362	NA	0	Mir-3085	>CTGGCT	>AGCCAG	0.8628286123275757
Mir3085	6mer	ST8SIA1	362	25	30	25	30	6506162	x	6mer	362	NA	0	Mir-3085	>CTGGCT	>AGCCAG	0.8628286123275757
Mir3085	6mer	MPC1	330	381	386	381	386	1589518	x	6mer	330	NA	0	Mir-3085	>CTGGCT	>AGCCAG	0.8628286123275757
Mir3085	6mer	MPC1	330	381	386	381	386	1589518	x	6mer	330	NA	0	Mir-3085	>CTGGCT	>AGCCAG	0.8628286123275757
Mir3085	6mer	ZFC3H1	509	654	659	654	659	23650528	x	6mer	509	NA	0	Mir-3085	>CTGGCT	>AGCCAG	0.8628286123275757
Mir3085	6mer	ZFC3H1	509	654	659	654	659	23650528	x	6mer	509	NA	0	Mir-3085	>CTGGCT	>AGCCAG	0.8628286123275757
Mir3085	6mer	TOR3A	362	559	564	559	564	6371337	x	6mer	362	NA	0	Mir-3085	>CTGGCT	>AGCCAG	0.8628286123275757
Mir3085	6mer	TOR3A	362	559	564	559	564	6371337	x	6mer	362	NA	0	Mir-3085	>CTGGCT	>AGCCAG	0.8628286123275757
Mir3085	6mer	LYSMD2	553	395	400	395	400	30789314	x	6mer	553	NA	0	Mir-3085	>CTGGCT	>AGCCAG	0.8628286123275757
Mir3085	6mer	LYSMD2	553	395	400	395	400	30789314	x	6mer	553	NA	0	Mir-3085	>CTGGCT	>AGCCAG	0.8628286123275757
Mir3085	6mer	LENEP	482	32	37	32	37	22083095	x	6mer	482	NA	0	Mir-3085	>CTGGCT	>AGCCAG	0.8628286123275757
Mir3085	6mer	LENEP	482	32	37	32	37	22083095	x	6mer	482	NA	0	Mir-3085	>CTGGCT	>AGCCAG	0.8628286123275757
Mir3085	6mer	PTGIR	485	569	574	569	574	22919556	x	6mer	485	NA	0	Mir-3085	>CTGGCT	>AGCCAG	0.8628286123275757
Mir3085	6mer	PTGIR	485	569	574	569	574	22919556	x	6mer	485	NA	0	Mir-3085	>CTGGCT	>AGCCAG	0.8628286123275757
Mir3085	6mer	SPTBN2	510	154	159	154	159	24163689	x	6mer	510	NA	0	Mir-3085	>CTGGCT	>AGCCAG	0.8628286123275757
Mir3085	6mer	SPTBN2	510	154	159	154	159	24163689	x	6mer	510	NA	0	Mir-3085	>CTGGCT	>AGCCAG	0.8628286123275757
Mir3085	6mer	HADHA	356	261	266	261	266	4940562	x	6mer	356	NA	0	Mir-3085	>CTGGCT	>AGCCAG	0.8628286123275757
Mir3085	6mer	HADHA	356	261	266	261	266	4940562	x	6mer	356	NA	0	Mir-3085	>CTGGCT	>AGCCAG	0.8628286123275757
Mir3085	6mer	C1H6ORF141	468	554	559	554	559	20737329	x	6mer	468	NA	0	Mir-3085	>CTGGCT	>AGCCAG	0.8628286123275757
Mir3085	6mer	C1H6ORF141	468	554	559	554	559	20737329	x	6mer	468	NA	0	Mir-3085	>CTGGCT	>AGCCAG	0.8628286123275757
Mir3085	6mer	CDH3	404	336	341	336	341	11167877	x	6mer	404	NA	0	Mir-3085	>CTGGCT	>AGCCAG	0.8628286123275757
Mir3085	6mer	CDH3	404	336	341	336	341	11167877	x	6mer	404	NA	0	Mir-3085	>CTGGCT	>AGCCAG	0.8628286123275757
Mir3085	6mer	PGAP2	419	639	644	639	644	12895213	x	6mer	419	NA	0	Mir-3085	>CTGGCT	>AGCCAG	0.8628286123275757
Mir3085	6mer	PGAP2	419	639	644	639	644	12895213	x	6mer	419	NA	0	Mir-3085	>CTGGCT	>AGCCAG	0.8628286123275757
Mir3085	6mer	GHRHR	446	114	119	114	119	18973630	x	6mer	446	NA	0	Mir-3085	>CTGGCT	>AGCCAG	0.8628286123275757
Mir3085	6mer	GHRHR	446	114	119	114	119	18973630	x	6mer	446	NA	0	Mir-3085	>CTGGCT	>AGCCAG	0.8628286123275757
Mir3085	6mer	CRTC3	393	795	800	795	800	9251676	x	6mer	393	NA	0	Mir-3085	>CTGGCT	>AGCCAG	0.8628286123275757
Mir3085	6mer	CRTC3	393	795	800	795	800	9251676	x	6mer	393	NA	0	Mir-3085	>CTGGCT	>AGCCAG	0.8628286123275757
Mir3085	6mer	TMED6	468	140	145	140	145	20989978	x	6mer	468	NA	0	Mir-3085	>CTGGCT	>AGCCAG	0.8628286123275757
Mir3085	6mer	TMED6	468	140	145	140	145	20989978	x	6mer	468	NA	0	Mir-3085	>CTGGCT	>AGCCAG	0.8628286123275757
Mir3085	6mer	TMC4	468	205	210	205	210	20831269	x	6mer	468	NA	0	Mir-3085	>CTGGCT	>AGCCAG	0.8628286123275757
Mir3085	6mer	TMC4	468	205	210	205	210	20831269	x	6mer	468	NA	0	Mir-3085	>CTGGCT	>AGCCAG	0.8628286123275757
Mir3085	6mer	LMNA	407	301	306	301	306	11606425	x	6mer	407	NA	0	Mir-3085	>CTGGCT	>AGCCAG	0.8628286123275757
Mir3085	6mer	LMNA	407	301	306	301	306	11606425	x	6mer	407	NA	0	Mir-3085	>CTGGCT	>AGCCAG	0.8628286123275757
Mir3085	6mer	KLHL34	346	292	297	292	297	3619212	x	6mer	346	NA	0	Mir-3085	>CTGGCT	>AGCCAG	0.8628286123275757
Mir3085	6mer	KLHL34	346	292	297	292	297	3619212	x	6mer	346	NA	0	Mir-3085	>CTGGCT	>AGCCAG	0.8628286123275757
Mir3085	6mer	SLC20A1	548	199	204	199	204	30025534	x	6mer	548	NA	0	Mir-3085	>CTGGCT	>AGCCAG	0.8628286123275757
Mir3085	6mer	SLC20A1	548	199	204	199	204	30025534	x	6mer	548	NA	0	Mir-3085	>CTGGCT	>AGCCAG	0.8628286123275757
Mir3085	6mer	KAT14	351	259	264	259	264	4725148	x	6mer	351	NA	0	Mir-3085	>CTGGCT	>AGCCAG	0.8628286123275757
Mir3085	6mer	KAT14	351	259	264	259	264	4725148	x	6mer	351	NA	0	Mir-3085	>CTGGCT	>AGCCAG	0.8628286123275757
Mir3085	6mer	BCR	553	161	166	161	166	30939875	x	6mer	553	NA	0	Mir-3085	>CTGGCT	>AGCCAG	0.8628286123275757
Mir3085	6mer	BCR	553	161	166	161	166	30939875	x	6mer	553	NA	0	Mir-3085	>CTGGCT	>AGCCAG	0.8628286123275757
Mir3085	6mer	HNF1B	531	37	42	37	42	27917084	x	6mer	531	NA	0	Mir-3085	>CTGGCT	>AGCCAG	0.8628286123275757
Mir3085	6mer	HNF1B	531	37	42	37	42	27917084	x	6mer	531	NA	0	Mir-3085	>CTGGCT	>AGCCAG	0.8628286123275757
Mir3085	6mer	SSNA1	331	240	245	240	245	2019250	x	6mer	331	NA	0	Mir-3085	>CTGGCT	>AGCCAG	0.8628286123275757
Mir3085	6mer	SSNA1	331	240	245	240	245	2019250	x	6mer	331	NA	0	Mir-3085	>CTGGCT	>AGCCAG	0.8628286123275757
Mir3085	6mer	PHC1	358	542	547	542	547	5647839	x	6mer	358	NA	0	Mir-3085	>CTGGCT	>AGCCAG	0.8628286123275757
Mir3085	6mer	PHC1	358	542	547	542	547	5647839	x	6mer	358	NA	0	Mir-3085	>CTGGCT	>AGCCAG	0.8628286123275757
Mir3085	6mer	CIMIP3	366	104	109	104	109	6995863	x	6mer	366	NA	0	Mir-3085	>CTGGCT	>AGCCAG	0.8628286123275757
Mir3085	6mer	CIMIP3	366	104	109	104	109	6995863	x	6mer	366	NA	0	Mir-3085	>CTGGCT	>AGCCAG	0.8628286123275757
Mir3085	6mer	GJB6	351	622	627	622	627	4762147	x	6mer	351	NA	0	Mir-3085	>CTGGCT	>AGCCAG	0.8628286123275757
Mir3085	6mer	GJB6	351	622	627	622	627	4762147	x	6mer	351	NA	0	Mir-3085	>CTGGCT	>AGCCAG	0.8628286123275757
Mir3085	6mer	ARRDC2	510	424	429	424	429	24276557	x	6mer	510	NA	0	Mir-3085	>CTGGCT	>AGCCAG	0.8628286123275757
Mir3085	6mer	ARRDC2	510	424	429	424	429	24276557	x	6mer	510	NA	0	Mir-3085	>CTGGCT	>AGCCAG	0.8628286123275757
Mir3085	6mer	GCHFR	530	456	461	456	461	27184899	x	6mer	530	NA	0	Mir-3085	>CTGGCT	>AGCCAG	0.8628286123275757
Mir3085	6mer	GCHFR	530	456	461	456	461	27184899	x	6mer	530	NA	0	Mir-3085	>CTGGCT	>AGCCAG	0.8628286123275757
Mir3085	6mer	TMX2	440	468	473	468	473	18021965	x	6mer	440	NA	0	Mir-3085	>CTGGCT	>AGCCAG	0.8628286123275757
Mir3085	6mer	TMX2	440	468	473	468	473	18021965	x	6mer	440	NA	0	Mir-3085	>CTGGCT	>AGCCAG	0.8628286123275757
Mir3085	6mer	PXMP4	525	547	552	547	552	26904542	x	6mer	525	NA	0	Mir-3085	>CTGGCT	>AGCCAG	0.8628286123275757
Mir3085	6mer	PXMP4	525	547	552	547	552	26904542	x	6mer	525	NA	0	Mir-3085	>CTGGCT	>AGCCAG	0.8628286123275757
Mir3085	6mer	EVA1A	394	205	210	205	210	9617729	x	6mer	394	NA	0	Mir-3085	>CTGGCT	>AGCCAG	0.8628286123275757
Mir3085	6mer	EVA1A	394	205	210	205	210	9617729	x	6mer	394	NA	0	Mir-3085	>CTGGCT	>AGCCAG	0.8628286123275757
Mir3085	6mer	MORC4	525	70	75	70	75	27165844	x	6mer	525	NA	0	Mir-3085	>CTGGCT	>AGCCAG	0.8628286123275757
Mir3085	6mer	MORC4	525	70	75	70	75	27165844	x	6mer	525	NA	0	Mir-3085	>CTGGCT	>AGCCAG	0.8628286123275757
Mir3085	6mer	MAT2B	425	262	267	262	267	14017112	x	6mer	425	NA	0	Mir-3085	>CTGGCT	>AGCCAG	0.8628286123275757
Mir3085	6mer	MAT2B	425	262	267	262	267	14017112	x	6mer	425	NA	0	Mir-3085	>CTGGCT	>AGCCAG	0.8628286123275757
Mir3085	6mer	ITGA2B	532	148	153	148	153	28352658	x	6mer	532	NA	0	Mir-3085	>CTGGCT	>AGCCAG	0.8628286123275757
Mir3085	6mer	ITGA2B	532	148	153	148	153	28352658	x	6mer	532	NA	0	Mir-3085	>CTGGCT	>AGCCAG	0.8628286123275757
Mir3085	6mer	PRIM2	322	365	370	365	370	372552	x	6mer	322	NA	0	Mir-3085	>CTGGCT	>AGCCAG	0.8628286123275757
Mir3085	6mer	PRIM2	322	365	370	365	370	372552	x	6mer	322	NA	0	Mir-3085	>CTGGCT	>AGCCAG	0.8628286123275757
Mir3085	6mer	MED15	425	221	226	221	226	14219803	x	6mer	425	NA	0	Mir-3085	>CTGGCT	>AGCCAG	0.8628286123275757
Mir3085	6mer	MED15	425	221	226	221	226	14219803	x	6mer	425	NA	0	Mir-3085	>CTGGCT	>AGCCAG	0.8628286123275757
Mir3085	6mer	PTGS1	553	60	65	60	65	30552916	x	6mer	553	NA	0	Mir-3085	>CTGGCT	>AGCCAG	0.8628286123275757
Mir3085	6mer	PTGS1	553	60	65	60	65	30552916	x	6mer	553	NA	0	Mir-3085	>CTGGCT	>AGCCAG	0.8628286123275757
Mir3085	6mer	OSGIN1	331	302	307	302	307	2256304	x	6mer	331	NA	0	Mir-3085	>CTGGCT	>AGCCAG	0.8628286123275757
Mir3085	6mer	OSGIN1	331	302	307	302	307	2256304	x	6mer	331	NA	0	Mir-3085	>CTGGCT	>AGCCAG	0.8628286123275757
Mir3085	6mer	POMGNT1	419	289	294	289	294	12766673	x	6mer	419	NA	0	Mir-3085	>CTGGCT	>AGCCAG	0.8628286123275757
Mir3085	6mer	POMGNT1	419	289	294	289	294	12766673	x	6mer	419	NA	0	Mir-3085	>CTGGCT	>AGCCAG	0.8628286123275757
Mir3085	6mer	IL10	513	156	161	156	161	24604821	x	6mer	513	NA	0	Mir-3085	>CTGGCT	>AGCCAG	0.8628286123275757
Mir3085	6mer	IL10	513	156	161	156	161	24604821	x	6mer	513	NA	0	Mir-3085	>CTGGCT	>AGCCAG	0.8628286123275757
Mir3085	6mer	STRA6	553	398	403	398	403	30796262	x	6mer	553	NA	0	Mir-3085	>CTGGCT	>AGCCAG	0.8628286123275757
Mir3085	6mer	STRA6	553	398	403	398	403	30796262	x	6mer	553	NA	0	Mir-3085	>CTGGCT	>AGCCAG	0.8628286123275757
Mir3085	6mer	TLE5	509	577	582	577	582	23478404	x	6mer	509	NA	0	Mir-3085	>CTGGCT	>AGCCAG	0.8628286123275757
Mir3085	6mer	TLE5	509	577	582	577	582	23478404	x	6mer	509	NA	0	Mir-3085	>CTGGCT	>AGCCAG	0.8628286123275757
Mir3085	6mer	GCN1	407	290	295	290	295	11616060	x	6mer	407	NA	0	Mir-3085	>CTGGCT	>AGCCAG	0.8628286123275757
Mir3085	6mer	GCN1	407	290	295	290	295	11616060	x	6mer	407	NA	0	Mir-3085	>CTGGCT	>AGCCAG	0.8628286123275757
Mir3085	6mer	GGH	538	677	682	677	682	29753402	x	6mer	538	NA	0	Mir-3085	>CTGGCT	>AGCCAG	0.8628286123275757
Mir3085	6mer	GGH	538	677	682	677	682	29753402	x	6mer	538	NA	0	Mir-3085	>CTGGCT	>AGCCAG	0.8628286123275757
Mir3085	6mer	MYO7A	327	322	327	322	327	1269808	x	6mer	327	NA	0	Mir-3085	>CTGGCT	>AGCCAG	0.8628286123275757
Mir3085	6mer	MYO7A	327	322	327	322	327	1269808	x	6mer	327	NA	0	Mir-3085	>CTGGCT	>AGCCAG	0.8628286123275757
Mir3085	6mer	TTC26	514	543	548	543	548	24745264	x	6mer	514	NA	0	Mir-3085	>CTGGCT	>AGCCAG	0.8628286123275757
Mir3085	6mer	TTC26	514	543	548	543	548	24745264	x	6mer	514	NA	0	Mir-3085	>CTGGCT	>AGCCAG	0.8628286123275757
Mir3085	6mer	BMP1	509	219	224	219	224	23485217	x	6mer	509	NA	0	Mir-3085	>CTGGCT	>AGCCAG	0.8628286123275757
Mir3085	6mer	BMP1	509	219	224	219	224	23485217	x	6mer	509	NA	0	Mir-3085	>CTGGCT	>AGCCAG	0.8628286123275757
Mir3085	6mer	TRAPPC14	531	192	197	192	197	27873530	x	6mer	531	NA	0	Mir-3085	>CTGGCT	>AGCCAG	0.8628286123275757
Mir3085	6mer	TRAPPC14	531	192	197	192	197	27873530	x	6mer	531	NA	0	Mir-3085	>CTGGCT	>AGCCAG	0.8628286123275757
Mir3085	6mer	CSF2	474	21	26	21	26	21728175	x	6mer	474	NA	0	Mir-3085	>CTGGCT	>AGCCAG	0.8628286123275757
Mir3085	6mer	CSF2	474	21	26	21	26	21728175	x	6mer	474	NA	0	Mir-3085	>CTGGCT	>AGCCAG	0.8628286123275757
Mir3085	6mer	APOB	515	78	83	78	83	25082424	x	6mer	515	NA	0	Mir-3085	>CTGGCT	>AGCCAG	0.8628286123275757
Mir3085	6mer	APOB	515	78	83	78	83	25082424	x	6mer	515	NA	0	Mir-3085	>CTGGCT	>AGCCAG	0.8628286123275757
Mir3085	6mer	SRSF3	524	427	432	427	432	26569031	x	6mer	524	NA	0	Mir-3085	>CTGGCT	>AGCCAG	0.8628286123275757
Mir3085	6mer	SRSF3	524	427	432	427	432	26569031	x	6mer	524	NA	0	Mir-3085	>CTGGCT	>AGCCAG	0.8628286123275757
Mir3085	6mer	FAM217B	514	521	526	521	526	24791840	x	6mer	514	NA	0	Mir-3085	>CTGGCT	>AGCCAG	0.8628286123275757
Mir3085	6mer	FAM217B	514	521	526	521	526	24791840	x	6mer	514	NA	0	Mir-3085	>CTGGCT	>AGCCAG	0.8628286123275757
Mir3085	6mer	MRPS6	534	181	186	181	186	28892223	x	6mer	534	NA	0	Mir-3085	>CTGGCT	>AGCCAG	0.8628286123275757
Mir3085	6mer	MRPS6	534	181	186	181	186	28892223	x	6mer	534	NA	0	Mir-3085	>CTGGCT	>AGCCAG	0.8628286123275757
Mir3085	6mer	TRIM28	350	87	92	87	92	3943102	x	6mer	350	NA	0	Mir-3085	>CTGGCT	>AGCCAG	0.8628286123275757
Mir3085	6mer	TRIM28	350	87	92	87	92	3943102	x	6mer	350	NA	0	Mir-3085	>CTGGCT	>AGCCAG	0.8628286123275757
Mir3085	6mer	SRRM1	482	610	615	610	615	22138212	x	6mer	482	NA	0	Mir-3085	>CTGGCT	>AGCCAG	0.8628286123275757
Mir3085	6mer	SRRM1	482	610	615	610	615	22138212	x	6mer	482	NA	0	Mir-3085	>CTGGCT	>AGCCAG	0.8628286123275757
Mir3085	6mer	RGP1	333	539	544	539	544	2630418	x	6mer	333	NA	0	Mir-3085	>CTGGCT	>AGCCAG	0.8628286123275757
Mir3085	6mer	RGP1	333	539	544	539	544	2630418	x	6mer	333	NA	0	Mir-3085	>CTGGCT	>AGCCAG	0.8628286123275757
Mir3085	6mer	CINP	486	219	224	219	224	23133069	x	6mer	486	NA	0	Mir-3085	>CTGGCT	>AGCCAG	0.8628286123275757
Mir3085	6mer	CINP	486	219	224	219	224	23133069	x	6mer	486	NA	0	Mir-3085	>CTGGCT	>AGCCAG	0.8628286123275757
Mir3085	6mer	MYBPC3	482	17	22	17	22	22388477	x	6mer	482	NA	0	Mir-3085	>CTGGCT	>AGCCAG	0.8628286123275757
Mir3085	6mer	MYBPC3	482	17	22	17	22	22388477	x	6mer	482	NA	0	Mir-3085	>CTGGCT	>AGCCAG	0.8628286123275757
Mir3085	6mer	GSR	330	45	50	45	50	1549171	x	6mer	330	NA	0	Mir-3085	>CTGGCT	>AGCCAG	0.8628286123275757
Mir3085	6mer	GSR	330	45	50	45	50	1549171	x	6mer	330	NA	0	Mir-3085	>CTGGCT	>AGCCAG	0.8628286123275757
Mir3085	6mer	SMAGP	351	198	203	198	203	4658032	x	6mer	351	NA	0	Mir-3085	>CTGGCT	>AGCCAG	0.8628286123275757
Mir3085	6mer	SMAGP	351	198	203	198	203	4658032	x	6mer	351	NA	0	Mir-3085	>CTGGCT	>AGCCAG	0.8628286123275757
Mir3085	6mer	ING4	537	288	293	288	293	29108283	x	6mer	537	NA	0	Mir-3085	>CTGGCT	>AGCCAG	0.8628286123275757
Mir3085	6mer	ING4	537	288	293	288	293	29108283	x	6mer	537	NA	0	Mir-3085	>CTGGCT	>AGCCAG	0.8628286123275757
Mir3085	6mer	BOLA1	446	124	129	124	129	18723477	x	6mer	446	NA	0	Mir-3085	>CTGGCT	>AGCCAG	0.8628286123275757
Mir3085	6mer	BOLA1	446	124	129	124	129	18723477	x	6mer	446	NA	0	Mir-3085	>CTGGCT	>AGCCAG	0.8628286123275757
Mir3085	6mer	DGKA	322	21	26	21	26	93806	x	6mer	322	NA	0	Mir-3085	>CTGGCT	>AGCCAG	0.8628286123275757
Mir3085	6mer	DGKA	322	21	26	21	26	93806	x	6mer	322	NA	0	Mir-3085	>CTGGCT	>AGCCAG	0.8628286123275757
Mir3085	6mer	ACAD8	366	666	671	666	671	6968417	x	6mer	366	NA	0	Mir-3085	>CTGGCT	>AGCCAG	0.8628286123275757
Mir3085	6mer	ACAD8	366	666	671	666	671	6968417	x	6mer	366	NA	0	Mir-3085	>CTGGCT	>AGCCAG	0.8628286123275757
Mir3085	6mer	STS	513	321	326	321	326	24467030	x	6mer	513	NA	0	Mir-3085	>CTGGCT	>AGCCAG	0.8628286123275757
Mir3085	6mer	STS	513	321	326	321	326	24467030	x	6mer	513	NA	0	Mir-3085	>CTGGCT	>AGCCAG	0.8628286123275757
Mir3085	6mer	MAP3K12	468	165	170	165	170	20768713	x	6mer	468	NA	0	Mir-3085	>CTGGCT	>AGCCAG	0.8628286123275757
Mir3085	6mer	MAP3K12	468	165	170	165	170	20768713	x	6mer	468	NA	0	Mir-3085	>CTGGCT	>AGCCAG	0.8628286123275757
Mir3085	6mer	ZBTB44	524	168	173	168	173	26541366	x	6mer	524	NA	0	Mir-3085	>CTGGCT	>AGCCAG	0.8628286123275757
Mir3085	6mer	ZBTB44	524	168	173	168	173	26541366	x	6mer	524	NA	0	Mir-3085	>CTGGCT	>AGCCAG	0.8628286123275757
Mir3085	6mer	ZC3H12A	358	281	286	281	286	5686901	x	6mer	358	NA	0	Mir-3085	>CTGGCT	>AGCCAG	0.8628286123275757
Mir3085	6mer	ZC3H12A	358	281	286	281	286	5686901	x	6mer	358	NA	0	Mir-3085	>CTGGCT	>AGCCAG	0.8628286123275757
Mir3085	6mer	CLEC4G	322	138	143	138	143	134134	x	6mer	322	NA	0	Mir-3085	>CTGGCT	>AGCCAG	0.8628286123275757
Mir3085	6mer	CLEC4G	322	138	143	138	143	134134	x	6mer	322	NA	0	Mir-3085	>CTGGCT	>AGCCAG	0.8628286123275757
Mir3085	6mer	LYPD5	486	432	437	432	437	22991157	x	6mer	486	NA	0	Mir-3085	>CTGGCT	>AGCCAG	0.8628286123275757
Mir3085	6mer	LYPD5	486	432	437	432	437	22991157	x	6mer	486	NA	0	Mir-3085	>CTGGCT	>AGCCAG	0.8628286123275757
Mir3085	6mer	TENT5B	327	325	330	325	330	1227737	x	6mer	327	NA	0	Mir-3085	>CTGGCT	>AGCCAG	0.8628286123275757
Mir3085	6mer	TENT5B	327	325	330	325	330	1227737	x	6mer	327	NA	0	Mir-3085	>CTGGCT	>AGCCAG	0.8628286123275757
Mir3085	6mer	SCRN2	385	541	546	541	546	8870029	x	6mer	385	NA	0	Mir-3085	>CTGGCT	>AGCCAG	0.8628286123275757
Mir3085	6mer	SCRN2	385	541	546	541	546	8870029	x	6mer	385	NA	0	Mir-3085	>CTGGCT	>AGCCAG	0.8628286123275757
Mir3085	6mer	CACNA1E	407	64	69	64	69	11608974	x	6mer	407	NA	0	Mir-3085	>CTGGCT	>AGCCAG	0.8628286123275757
Mir3085	6mer	CACNA1E	407	64	69	64	69	11608974	x	6mer	407	NA	0	Mir-3085	>CTGGCT	>AGCCAG	0.8628286123275757
Mir3085	6mer	DAZAP1	404	289	294	289	294	11154688	x	6mer	404	NA	0	Mir-3085	>CTGGCT	>AGCCAG	0.8628286123275757
Mir3085	6mer	DAZAP1	404	289	294	289	294	11154688	x	6mer	404	NA	0	Mir-3085	>CTGGCT	>AGCCAG	0.8628286123275757
Mir3085	6mer	IL2RA	331	167	172	167	172	1928050	x	6mer	331	NA	0	Mir-3085	>CTGGCT	>AGCCAG	0.8628286123275757
Mir3085	6mer	IL2RA	331	167	172	167	172	1928050	x	6mer	331	NA	0	Mir-3085	>CTGGCT	>AGCCAG	0.8628286123275757
Mir3085	6mer	PLCD3	553	820	825	820	825	30856896	x	6mer	553	NA	0	Mir-3085	>CTGGCT	>AGCCAG	0.8628286123275757
Mir3085	6mer	PLCD3	553	820	825	820	825	30856896	x	6mer	553	NA	0	Mir-3085	>CTGGCT	>AGCCAG	0.8628286123275757
Mir3085	6mer	TMEM44	524	385	390	385	390	26472274	x	6mer	524	NA	0	Mir-3085	>CTGGCT	>AGCCAG	0.8628286123275757
Mir3085	6mer	TMEM44	524	385	390	385	390	26472274	x	6mer	524	NA	0	Mir-3085	>CTGGCT	>AGCCAG	0.8628286123275757
Mir3085	6mer	SHANK2	446	107	112	107	112	18747087	x	6mer	446	NA	0	Mir-3085	>CTGGCT	>AGCCAG	0.8628286123275757
Mir3085	6mer	SHANK2	446	107	112	107	112	18747087	x	6mer	446	NA	0	Mir-3085	>CTGGCT	>AGCCAG	0.8628286123275757
Mir3085	6mer	PARD6B	446	137	142	137	142	18989018	x	6mer	446	NA	0	Mir-3085	>CTGGCT	>AGCCAG	0.8628286123275757
Mir3085	6mer	PARD6B	446	137	142	137	142	18989018	x	6mer	446	NA	0	Mir-3085	>CTGGCT	>AGCCAG	0.8628286123275757
Mir3085	6mer	EVA1A	530	139	144	139	144	27430927	x	6mer	530	NA	0	Mir-3085	>CTGGCT	>AGCCAG	0.8628286123275757
Mir3085	6mer	EVA1A	530	139	144	139	144	27430927	x	6mer	530	NA	0	Mir-3085	>CTGGCT	>AGCCAG	0.8628286123275757
Mir3085	6mer	MAGEL2	447	146	151	146	151	19260667	x	6mer	447	NA	0	Mir-3085	>CTGGCT	>AGCCAG	0.8628286123275757
Mir3085	6mer	MAGEL2	447	146	151	146	151	19260667	x	6mer	447	NA	0	Mir-3085	>CTGGCT	>AGCCAG	0.8628286123275757
Mir3085	6mer	PRSS27	509	105	110	105	110	23848731	x	6mer	509	NA	0	Mir-3085	>CTGGCT	>AGCCAG	0.8628286123275757
Mir3085	6mer	PRSS27	509	105	110	105	110	23848731	x	6mer	509	NA	0	Mir-3085	>CTGGCT	>AGCCAG	0.8628286123275757
Mir3085	6mer	ASPRV1	345	391	396	391	396	2918868	x	6mer	345	NA	0	Mir-3085	>CTGGCT	>AGCCAG	0.8628286123275757
Mir3085	6mer	ASPRV1	345	391	396	391	396	2918868	x	6mer	345	NA	0	Mir-3085	>CTGGCT	>AGCCAG	0.8628286123275757
Mir3085	6mer	KCNK1	442	88	93	88	93	18402338	x	6mer	442	NA	0	Mir-3085	>CTGGCT	>AGCCAG	0.8628286123275757
Mir3085	6mer	KCNK1	442	88	93	88	93	18402338	x	6mer	442	NA	0	Mir-3085	>CTGGCT	>AGCCAG	0.8628286123275757
Mir3085	6mer	CIMAP2	446	227	232	227	232	18715448	x	6mer	446	NA	0	Mir-3085	>CTGGCT	>AGCCAG	0.8628286123275757
Mir3085	6mer	CIMAP2	446	227	232	227	232	18715448	x	6mer	446	NA	0	Mir-3085	>CTGGCT	>AGCCAG	0.8628286123275757
Mir3085	6mer	ACOX3	396	484	489	484	489	9730649	x	6mer	396	NA	0	Mir-3085	>CTGGCT	>AGCCAG	0.8628286123275757
Mir3085	6mer	ACOX3	396	484	489	484	489	9730649	x	6mer	396	NA	0	Mir-3085	>CTGGCT	>AGCCAG	0.8628286123275757
Mir3085	6mer	TP53	407	318	323	318	323	11558535	x	6mer	407	NA	0	Mir-3085	>CTGGCT	>AGCCAG	0.8628286123275757
Mir3085	6mer	TP53	407	318	323	318	323	11558535	x	6mer	407	NA	0	Mir-3085	>CTGGCT	>AGCCAG	0.8628286123275757
Mir3085	6mer	LIPK	442	364	369	364	369	18395797	x	6mer	442	NA	0	Mir-3085	>CTGGCT	>AGCCAG	0.8628286123275757
Mir3085	6mer	LIPK	442	364	369	364	369	18395797	x	6mer	442	NA	0	Mir-3085	>CTGGCT	>AGCCAG	0.8628286123275757
Mir3085	6mer	ACOX3	396	350	355	350	355	9730648	x	6mer	396	NA	0	Mir-3085	>CTGGCT	>AGCCAG	0.8628286123275757
Mir3085	6mer	ACOX3	396	350	355	350	355	9730648	x	6mer	396	NA	0	Mir-3085	>CTGGCT	>AGCCAG	0.8628286123275757
Mir3085	6mer	TUBGCP3	482	716	721	716	721	22288676	x	6mer	482	NA	0	Mir-3085	>CTGGCT	>AGCCAG	0.8628286123275757
Mir3085	6mer	TUBGCP3	482	716	721	716	721	22288676	x	6mer	482	NA	0	Mir-3085	>CTGGCT	>AGCCAG	0.8628286123275757
Mir3085	6mer	XPO6	419	405	410	405	410	13002695	x	6mer	419	NA	0	Mir-3085	>CTGGCT	>AGCCAG	0.8628286123275757
Mir3085	6mer	XPO6	419	405	410	405	410	13002695	x	6mer	419	NA	0	Mir-3085	>CTGGCT	>AGCCAG	0.8628286123275757
Mir3085	6mer	LRRC14B	322	641	646	641	646	348251	x	6mer	322	NA	0	Mir-3085	>CTGGCT	>AGCCAG	0.8628286123275757
Mir3085	6mer	LRRC14B	322	641	646	641	646	348251	x	6mer	322	NA	0	Mir-3085	>CTGGCT	>AGCCAG	0.8628286123275757
Mir3085	6mer	LCNL1	346	17	22	17	22	3354463	x	6mer	346	NA	0	Mir-3085	>CTGGCT	>AGCCAG	0.8628286123275757
Mir3085	6mer	LCNL1	346	17	22	17	22	3354463	x	6mer	346	NA	0	Mir-3085	>CTGGCT	>AGCCAG	0.8628286123275757
Mir3085	6mer	DDX49	519	161	166	161	166	25625666	x	6mer	519	NA	0	Mir-3085	>CTGGCT	>AGCCAG	0.8628286123275757
Mir3085	6mer	DDX49	519	161	166	161	166	25625666	x	6mer	519	NA	0	Mir-3085	>CTGGCT	>AGCCAG	0.8628286123275757
Mir3085	6mer	ARSG	442	400	405	400	405	18660493	x	6mer	442	NA	0	Mir-3085	>CTGGCT	>AGCCAG	0.8628286123275757
Mir3085	6mer	ARSG	442	400	405	400	405	18660493	x	6mer	442	NA	0	Mir-3085	>CTGGCT	>AGCCAG	0.8628286123275757
Mir3085	6mer	SYT12	357	246	251	246	251	5532889	x	6mer	357	NA	0	Mir-3085	>CTGGCT	>AGCCAG	0.8628286123275757
Mir3085	6mer	SYT12	357	246	251	246	251	5532889	x	6mer	357	NA	0	Mir-3085	>CTGGCT	>AGCCAG	0.8628286123275757
Mir3085	6mer	ZC3H7A	482	695	700	695	700	22487992	x	6mer	482	NA	0	Mir-3085	>CTGGCT	>AGCCAG	0.8628286123275757
Mir3085	6mer	ZC3H7A	482	695	700	695	700	22487992	x	6mer	482	NA	0	Mir-3085	>CTGGCT	>AGCCAG	0.8628286123275757
Mir3085	6mer	DYNLT2B	534	193	198	193	198	28971241	x	6mer	534	NA	0	Mir-3085	>CTGGCT	>AGCCAG	0.8628286123275757
Mir3085	6mer	DYNLT2B	534	193	198	193	198	28971241	x	6mer	534	NA	0	Mir-3085	>CTGGCT	>AGCCAG	0.8628286123275757
Mir3085	6mer	SNX17	417	74	79	74	79	12463460	x	6mer	417	NA	0	Mir-3085	>CTGGCT	>AGCCAG	0.8628286123275757
Mir3085	6mer	SNX17	417	74	79	74	79	12463460	x	6mer	417	NA	0	Mir-3085	>CTGGCT	>AGCCAG	0.8628286123275757
Mir3085	6mer	TMCO6	394	63	68	63	68	9389192	x	6mer	394	NA	0	Mir-3085	>CTGGCT	>AGCCAG	0.8628286123275757
Mir3085	6mer	TMCO6	394	63	68	63	68	9389192	x	6mer	394	NA	0	Mir-3085	>CTGGCT	>AGCCAG	0.8628286123275757
Mir3085	6mer	DES	474	422	427	422	427	21785280	x	6mer	474	NA	0	Mir-3085	>CTGGCT	>AGCCAG	0.8628286123275757
Mir3085	6mer	DES	474	422	427	422	427	21785280	x	6mer	474	NA	0	Mir-3085	>CTGGCT	>AGCCAG	0.8628286123275757
Mir3085	6mer	TIMM29	393	114	119	114	119	9312462	x	6mer	393	NA	0	Mir-3085	>CTGGCT	>AGCCAG	0.8628286123275757
Mir3085	6mer	TIMM29	393	114	119	114	119	9312462	x	6mer	393	NA	0	Mir-3085	>CTGGCT	>AGCCAG	0.8628286123275757
Mir3085	6mer	TNIP1	446	275	280	275	280	18963300	x	6mer	446	NA	0	Mir-3085	>CTGGCT	>AGCCAG	0.8628286123275757
Mir3085	6mer	TNIP1	446	275	280	275	280	18963300	x	6mer	446	NA	0	Mir-3085	>CTGGCT	>AGCCAG	0.8628286123275757
Mir3085	6mer	FRMPD3	330	346	351	346	351	1877980	x	6mer	330	NA	0	Mir-3085	>CTGGCT	>AGCCAG	0.8628286123275757
Mir3085	6mer	FRMPD3	330	346	351	346	351	1877980	x	6mer	330	NA	0	Mir-3085	>CTGGCT	>AGCCAG	0.8628286123275757
Mir3085	6mer	SIRT3	537	94	99	94	99	29289234	x	6mer	537	NA	0	Mir-3085	>CTGGCT	>AGCCAG	0.8628286123275757
Mir3085	6mer	SIRT3	537	94	99	94	99	29289234	x	6mer	537	NA	0	Mir-3085	>CTGGCT	>AGCCAG	0.8628286123275757
Mir3085	6mer	NAB1	447	51	56	51	56	19186780	x	6mer	447	NA	0	Mir-3085	>CTGGCT	>AGCCAG	0.8628286123275757
Mir3085	6mer	NAB1	447	51	56	51	56	19186780	x	6mer	447	NA	0	Mir-3085	>CTGGCT	>AGCCAG	0.8628286123275757
Mir3085	6mer	GTF3C5	462	259	264	259	264	20029413	x	6mer	462	NA	0	Mir-3085	>CTGGCT	>AGCCAG	0.8628286123275757
Mir3085	6mer	GTF3C5	462	259	264	259	264	20029413	x	6mer	462	NA	0	Mir-3085	>CTGGCT	>AGCCAG	0.8628286123275757
Mir3085	6mer	TRPM4	533	123	128	123	128	28741317	x	6mer	533	NA	0	Mir-3085	>CTGGCT	>AGCCAG	0.8628286123275757
Mir3085	6mer	TRPM4	533	123	128	123	128	28741317	x	6mer	533	NA	0	Mir-3085	>CTGGCT	>AGCCAG	0.8628286123275757
Mir3085	6mer	PLEKHG2	446	290	295	290	295	18923137	x	6mer	446	NA	0	Mir-3085	>CTGGCT	>AGCCAG	0.8628286123275757
Mir3085	6mer	PLEKHG2	446	290	295	290	295	18923137	x	6mer	446	NA	0	Mir-3085	>CTGGCT	>AGCCAG	0.8628286123275757
Mir3085	6mer	SLC7A4	350	84	89	84	89	4310938	x	6mer	350	NA	0	Mir-3085	>CTGGCT	>AGCCAG	0.8628286123275757
Mir3085	6mer	SLC7A4	350	84	89	84	89	4310938	x	6mer	350	NA	0	Mir-3085	>CTGGCT	>AGCCAG	0.8628286123275757
Mir3085	6mer	SH3TC2	346	500	505	500	505	3281719	x	6mer	346	NA	0	Mir-3085	>CTGGCT	>AGCCAG	0.8628286123275757
Mir3085	6mer	SH3TC2	346	500	505	500	505	3281719	x	6mer	346	NA	0	Mir-3085	>CTGGCT	>AGCCAG	0.8628286123275757
Mir3085	6mer	SLC35E1	358	274	279	274	279	5905106	x	6mer	358	NA	0	Mir-3085	>CTGGCT	>AGCCAG	0.8628286123275757
Mir3085	6mer	SLC35E1	358	274	279	274	279	5905106	x	6mer	358	NA	0	Mir-3085	>CTGGCT	>AGCCAG	0.8628286123275757
Mir3085	6mer	FGF20	537	487	492	487	492	29133173	x	6mer	537	NA	0	Mir-3085	>CTGGCT	>AGCCAG	0.8628286123275757
Mir3085	6mer	FGF20	537	487	492	487	492	29133173	x	6mer	537	NA	0	Mir-3085	>CTGGCT	>AGCCAG	0.8628286123275757
Mir3085	6mer	WNT11	407	263	268	263	268	11471053	x	6mer	407	NA	0	Mir-3085	>CTGGCT	>AGCCAG	0.8628286123275757
Mir3085	6mer	WNT11	407	263	268	263	268	11471053	x	6mer	407	NA	0	Mir-3085	>CTGGCT	>AGCCAG	0.8628286123275757
Mir3085	6mer	GPX4	407	57	62	57	62	11354217	x	6mer	407	NA	0	Mir-3085	>CTGGCT	>AGCCAG	0.8628286123275757
Mir3085	6mer	GPX4	407	57	62	57	62	11354217	x	6mer	407	NA	0	Mir-3085	>CTGGCT	>AGCCAG	0.8628286123275757
Mir3085	6mer	CD74	351	460	465	460	465	4492447	x	6mer	351	NA	0	Mir-3085	>CTGGCT	>AGCCAG	0.8628286123275757
Mir3085	6mer	CD74	351	460	465	460	465	4492447	x	6mer	351	NA	0	Mir-3085	>CTGGCT	>AGCCAG	0.8628286123275757
Mir3085	6mer	TP53	447	355	360	355	360	19449528	x	6mer	447	NA	0	Mir-3085	>CTGGCT	>AGCCAG	0.8628286123275757
Mir3085	6mer	TP53	447	355	360	355	360	19449528	x	6mer	447	NA	0	Mir-3085	>CTGGCT	>AGCCAG	0.8628286123275757
Mir3085	6mer	SCGN	519	171	176	171	176	25608447	x	6mer	519	NA	0	Mir-3085	>CTGGCT	>AGCCAG	0.8628286123275757
Mir3085	6mer	SCGN	519	171	176	171	176	25608447	x	6mer	519	NA	0	Mir-3085	>CTGGCT	>AGCCAG	0.8628286123275757
Mir3085	6mer	CDK5RAP3	359	178	183	178	183	6273601	x	6mer	359	NA	0	Mir-3085	>CTGGCT	>AGCCAG	0.8628286123275757
Mir3085	6mer	CDK5RAP3	359	178	183	178	183	6273601	x	6mer	359	NA	0	Mir-3085	>CTGGCT	>AGCCAG	0.8628286123275757
Mir3085	6mer	BBC3	531	223	228	223	228	27934997	x	6mer	531	NA	0	Mir-3085	>CTGGCT	>AGCCAG	0.8628286123275757
Mir3085	6mer	BBC3	531	223	228	223	228	27934997	x	6mer	531	NA	0	Mir-3085	>CTGGCT	>AGCCAG	0.8628286123275757
Mir3085	6mer	STIM2	322	346	351	346	351	107654	x	6mer	322	NA	0	Mir-3085	>CTGGCT	>AGCCAG	0.8628286123275757
Mir3085	6mer	STIM2	322	346	351	346	351	107654	x	6mer	322	NA	0	Mir-3085	>CTGGCT	>AGCCAG	0.8628286123275757
Mir3085	6mer	MXRA8	407	52	57	52	57	11400175	x	6mer	407	NA	0	Mir-3085	>CTGGCT	>AGCCAG	0.8628286123275757
Mir3085	6mer	MXRA8	407	52	57	52	57	11400175	x	6mer	407	NA	0	Mir-3085	>CTGGCT	>AGCCAG	0.8628286123275757
Mir3085	6mer	ABO	550	645	650	645	650	30245226	x	6mer	550	NA	0	Mir-3085	>CTGGCT	>AGCCAG	0.8628286123275757
Mir3085	6mer	ABO	550	645	650	645	650	30245226	x	6mer	550	NA	0	Mir-3085	>CTGGCT	>AGCCAG	0.8628286123275757
Mir3085	6mer	ABHD3	322	89	94	89	94	387925	x	6mer	322	NA	0	Mir-3085	>CTGGCT	>AGCCAG	0.8628286123275757
Mir3085	6mer	ABHD3	322	89	94	89	94	387925	x	6mer	322	NA	0	Mir-3085	>CTGGCT	>AGCCAG	0.8628286123275757
Mir3085	6mer	ACSBG1	358	185	190	185	190	5858158	x	6mer	358	NA	0	Mir-3085	>CTGGCT	>AGCCAG	0.8628286123275757
Mir3085	6mer	ACSBG1	358	185	190	185	190	5858158	x	6mer	358	NA	0	Mir-3085	>CTGGCT	>AGCCAG	0.8628286123275757
Mir3085	6mer	HGS	442	372	377	372	377	18656139	x	6mer	442	NA	0	Mir-3085	>CTGGCT	>AGCCAG	0.8628286123275757
Mir3085	6mer	HGS	442	372	377	372	377	18656139	x	6mer	442	NA	0	Mir-3085	>CTGGCT	>AGCCAG	0.8628286123275757
Mir3085	6mer	FGFBP3	553	70	75	70	75	30824401	x	6mer	553	NA	0	Mir-3085	>CTGGCT	>AGCCAG	0.8628286123275757
Mir3085	6mer	FGFBP3	553	70	75	70	75	30824401	x	6mer	553	NA	0	Mir-3085	>CTGGCT	>AGCCAG	0.8628286123275757
Mir3085	6mer	PYM1	420	361	366	361	366	13305749	x	6mer	420	NA	0	Mir-3085	>CTGGCT	>AGCCAG	0.8628286123275757
Mir3085	6mer	PYM1	420	361	366	361	366	13305749	x	6mer	420	NA	0	Mir-3085	>CTGGCT	>AGCCAG	0.8628286123275757
Mir3085	6mer	PABPC1L	474	72	77	72	77	21961238	x	6mer	474	NA	0	Mir-3085	>CTGGCT	>AGCCAG	0.8628286123275757
Mir3085	6mer	PABPC1L	474	72	77	72	77	21961238	x	6mer	474	NA	0	Mir-3085	>CTGGCT	>AGCCAG	0.8628286123275757
Mir3085	6mer	FMO1	515	27	32	27	32	25174312	x	6mer	515	NA	0	Mir-3085	>CTGGCT	>AGCCAG	0.8628286123275757
Mir3085	6mer	FMO1	515	27	32	27	32	25174312	x	6mer	515	NA	0	Mir-3085	>CTGGCT	>AGCCAG	0.8628286123275757
Mir3085	6mer	NUPR1	385	359	364	359	364	8956193	x	6mer	385	NA	0	Mir-3085	>CTGGCT	>AGCCAG	0.8628286123275757
Mir3085	6mer	NUPR1	385	359	364	359	364	8956193	x	6mer	385	NA	0	Mir-3085	>CTGGCT	>AGCCAG	0.8628286123275757
Mir3085	6mer	FAM83E	510	118	123	118	123	24257855	x	6mer	510	NA	0	Mir-3085	>CTGGCT	>AGCCAG	0.8628286123275757
Mir3085	6mer	FAM83E	510	118	123	118	123	24257855	x	6mer	510	NA	0	Mir-3085	>CTGGCT	>AGCCAG	0.8628286123275757
Mir3085	6mer	CEP55	326	144	149	144	149	923869	x	6mer	326	NA	0	Mir-3085	>CTGGCT	>AGCCAG	0.8628286123275757
Mir3085	6mer	CEP55	326	144	149	144	149	923869	x	6mer	326	NA	0	Mir-3085	>CTGGCT	>AGCCAG	0.8628286123275757
Mir3085	6mer	BARX2	346	523	528	523	528	3370496	x	6mer	346	NA	0	Mir-3085	>CTGGCT	>AGCCAG	0.8628286123275757
Mir3085	6mer	BARX2	346	523	528	523	528	3370496	x	6mer	346	NA	0	Mir-3085	>CTGGCT	>AGCCAG	0.8628286123275757
Mir3085	6mer	MRPL10	425	599	604	599	604	14286300	x	6mer	425	NA	0	Mir-3085	>CTGGCT	>AGCCAG	0.8628286123275757
Mir3085	6mer	MRPL10	425	599	604	599	604	14286300	x	6mer	425	NA	0	Mir-3085	>CTGGCT	>AGCCAG	0.8628286123275757
Mir3085	6mer	SERPINA5	327	689	694	689	694	1127445	x	6mer	327	NA	0	Mir-3085	>CTGGCT	>AGCCAG	0.8628286123275757
Mir3085	6mer	SERPINA5	327	689	694	689	694	1127445	x	6mer	327	NA	0	Mir-3085	>CTGGCT	>AGCCAG	0.8628286123275757
Mir3085	6mer	SRSF4	419	636	641	636	641	12760249	x	6mer	419	NA	0	Mir-3085	>CTGGCT	>AGCCAG	0.8628286123275757
Mir3085	6mer	SRSF4	419	636	641	636	641	12760249	x	6mer	419	NA	0	Mir-3085	>CTGGCT	>AGCCAG	0.8628286123275757
Mir3085	6mer	MED24	419	30	35	30	35	13055789	x	6mer	419	NA	0	Mir-3085	>CTGGCT	>AGCCAG	0.8628286123275757
Mir3085	6mer	MED24	419	30	35	30	35	13055789	x	6mer	419	NA	0	Mir-3085	>CTGGCT	>AGCCAG	0.8628286123275757
Mir3085	6mer	RCC1L	425	232	237	232	237	14192947	x	6mer	425	NA	0	Mir-3085	>CTGGCT	>AGCCAG	0.8628286123275757
Mir3085	6mer	RCC1L	425	232	237	232	237	14192947	x	6mer	425	NA	0	Mir-3085	>CTGGCT	>AGCCAG	0.8628286123275757
Mir3085	6mer	GPAT4	448	609	614	609	614	19843741	x	6mer	448	NA	0	Mir-3085	>CTGGCT	>AGCCAG	0.8628286123275757
Mir3085	6mer	GPAT4	448	609	614	609	614	19843741	x	6mer	448	NA	0	Mir-3085	>CTGGCT	>AGCCAG	0.8628286123275757
Mir3085	6mer	RRAD	327	286	291	286	291	1401972	x	6mer	327	NA	0	Mir-3085	>CTGGCT	>AGCCAG	0.8628286123275757
Mir3085	6mer	RRAD	327	286	291	286	291	1401972	x	6mer	327	NA	0	Mir-3085	>CTGGCT	>AGCCAG	0.8628286123275757
Mir3085	6mer	CCDC136	530	62	67	62	67	27340338	x	6mer	530	NA	0	Mir-3085	>CTGGCT	>AGCCAG	0.8628286123275757
Mir3085	6mer	CCDC136	530	62	67	62	67	27340338	x	6mer	530	NA	0	Mir-3085	>CTGGCT	>AGCCAG	0.8628286123275757
Mir3085	6mer	INTS11	513	25	30	25	30	24475081	x	6mer	513	NA	0	Mir-3085	>CTGGCT	>AGCCAG	0.8628286123275757
Mir3085	6mer	INTS11	513	25	30	25	30	24475081	x	6mer	513	NA	0	Mir-3085	>CTGGCT	>AGCCAG	0.8628286123275757
Mir3085	6mer	TMEM230	327	81	86	81	86	1352993	x	6mer	327	NA	0	Mir-3085	>CTGGCT	>AGCCAG	0.8628286123275757
Mir3085	6mer	TMEM230	327	81	86	81	86	1352993	x	6mer	327	NA	0	Mir-3085	>CTGGCT	>AGCCAG	0.8628286123275757
Mir3085	6mer	C2	331	30	35	30	35	2133161	x	6mer	331	NA	0	Mir-3085	>CTGGCT	>AGCCAG	0.8628286123275757
Mir3085	6mer	C2	331	30	35	30	35	2133161	x	6mer	331	NA	0	Mir-3085	>CTGGCT	>AGCCAG	0.8628286123275757
Mir3085	6mer	COQ8A	533	459	464	459	464	28470825	x	6mer	533	NA	0	Mir-3085	>CTGGCT	>AGCCAG	0.8628286123275757
Mir3085	6mer	COQ8A	533	459	464	459	464	28470825	x	6mer	533	NA	0	Mir-3085	>CTGGCT	>AGCCAG	0.8628286123275757
Mir3085	6mer	PHOX2A	474	362	367	362	367	21844557	x	6mer	474	NA	0	Mir-3085	>CTGGCT	>AGCCAG	0.8628286123275757
Mir3085	6mer	PHOX2A	474	362	367	362	367	21844557	x	6mer	474	NA	0	Mir-3085	>CTGGCT	>AGCCAG	0.8628286123275757
Mir3085	6mer	SPINT1	514	215	220	215	220	24782346	x	6mer	514	NA	0	Mir-3085	>CTGGCT	>AGCCAG	0.8628286123275757
Mir3085	6mer	SPINT1	514	215	220	215	220	24782346	x	6mer	514	NA	0	Mir-3085	>CTGGCT	>AGCCAG	0.8628286123275757
Mir3085	6mer	TSPAN3	411	215	220	215	220	11714654	x	6mer	411	NA	0	Mir-3085	>CTGGCT	>AGCCAG	0.8628286123275757
Mir3085	6mer	TSPAN3	411	215	220	215	220	11714654	x	6mer	411	NA	0	Mir-3085	>CTGGCT	>AGCCAG	0.8628286123275757
Mir3085	6mer	NOP16	393	72	77	72	77	9195324	x	6mer	393	NA	0	Mir-3085	>CTGGCT	>AGCCAG	0.8628286123275757
Mir3085	6mer	NOP16	393	72	77	72	77	9195324	x	6mer	393	NA	0	Mir-3085	>CTGGCT	>AGCCAG	0.8628286123275757
Mir3085	6mer	SPEG	411	466	471	466	471	11883188	x	6mer	411	NA	0	Mir-3085	>CTGGCT	>AGCCAG	0.8628286123275757
Mir3085	6mer	SPEG	411	466	471	466	471	11883188	x	6mer	411	NA	0	Mir-3085	>CTGGCT	>AGCCAG	0.8628286123275757
Mir3085	6mer	SLC24A3	447	351	356	351	356	19323158	x	6mer	447	NA	0	Mir-3085	>CTGGCT	>AGCCAG	0.8628286123275757
Mir3085	6mer	SLC24A3	447	351	356	351	356	19323158	x	6mer	447	NA	0	Mir-3085	>CTGGCT	>AGCCAG	0.8628286123275757
Mir3085	6mer	PDE6D	357	154	159	154	159	5561793	x	6mer	357	NA	0	Mir-3085	>CTGGCT	>AGCCAG	0.8628286123275757
Mir3085	6mer	PDE6D	357	154	159	154	159	5561793	x	6mer	357	NA	0	Mir-3085	>CTGGCT	>AGCCAG	0.8628286123275757
Mir3085	6mer	GJB3	482	233	238	233	238	22062868	x	6mer	482	NA	0	Mir-3085	>CTGGCT	>AGCCAG	0.8628286123275757
Mir3085	6mer	GJB3	482	233	238	233	238	22062868	x	6mer	482	NA	0	Mir-3085	>CTGGCT	>AGCCAG	0.8628286123275757
Mir3085	6mer	PIAS4	396	413	418	413	418	9792651	x	6mer	396	NA	0	Mir-3085	>CTGGCT	>AGCCAG	0.8628286123275757
Mir3085	6mer	PIAS4	396	413	418	413	418	9792651	x	6mer	396	NA	0	Mir-3085	>CTGGCT	>AGCCAG	0.8628286123275757
Mir3085	6mer	SLURP2	366	208	213	208	213	6948185	x	6mer	366	NA	0	Mir-3085	>CTGGCT	>AGCCAG	0.8628286123275757
Mir3085	6mer	SLURP2	366	208	213	208	213	6948185	x	6mer	366	NA	0	Mir-3085	>CTGGCT	>AGCCAG	0.8628286123275757
Mir3085	6mer	ITPA	333	219	224	219	224	2509766	x	6mer	333	NA	0	Mir-3085	>CTGGCT	>AGCCAG	0.8628286123275757
Mir3085	6mer	ITPA	333	219	224	219	224	2509766	x	6mer	333	NA	0	Mir-3085	>CTGGCT	>AGCCAG	0.8628286123275757
Mir3085	6mer	AQP8	417	285	290	285	290	12668545	x	6mer	417	NA	0	Mir-3085	>CTGGCT	>AGCCAG	0.8628286123275757
Mir3085	6mer	AQP8	417	285	290	285	290	12668545	x	6mer	417	NA	0	Mir-3085	>CTGGCT	>AGCCAG	0.8628286123275757
Mir3085	6mer	TMPPE	486	119	124	119	124	23309970	x	6mer	486	NA	0	Mir-3085	>CTGGCT	>AGCCAG	0.8628286123275757
Mir3085	6mer	TMPPE	486	119	124	119	124	23309970	x	6mer	486	NA	0	Mir-3085	>CTGGCT	>AGCCAG	0.8628286123275757
Mir3085	6mer	SELENOS	462	212	217	212	217	20252783	x	6mer	462	NA	0	Mir-3085	>CTGGCT	>AGCCAG	0.8628286123275757
Mir3085	6mer	SELENOS	462	212	217	212	217	20252783	x	6mer	462	NA	0	Mir-3085	>CTGGCT	>AGCCAG	0.8628286123275757
Mir3085	6mer	SLC15A4	519	120	125	120	125	25555949	x	6mer	519	NA	0	Mir-3085	>CTGGCT	>AGCCAG	0.8628286123275757
Mir3085	6mer	SLC15A4	519	120	125	120	125	25555949	x	6mer	519	NA	0	Mir-3085	>CTGGCT	>AGCCAG	0.8628286123275757
Mir3085	6mer	RETREG2	548	119	124	119	124	29947321	x	6mer	548	NA	0	Mir-3085	>CTGGCT	>AGCCAG	0.8628286123275757
Mir3085	6mer	RETREG2	548	119	124	119	124	29947321	x	6mer	548	NA	0	Mir-3085	>CTGGCT	>AGCCAG	0.8628286123275757
Mir3085	6mer	SLC25A47	404	236	241	236	241	11004118	x	6mer	404	NA	0	Mir-3085	>CTGGCT	>AGCCAG	0.8628286123275757
Mir3085	6mer	SLC25A47	404	236	241	236	241	11004118	x	6mer	404	NA	0	Mir-3085	>CTGGCT	>AGCCAG	0.8628286123275757
Mir3085	6mer	PEF1	396	756	761	756	761	9746882	x	6mer	396	NA	0	Mir-3085	>CTGGCT	>AGCCAG	0.8628286123275757
Mir3085	6mer	PEF1	396	756	761	756	761	9746882	x	6mer	396	NA	0	Mir-3085	>CTGGCT	>AGCCAG	0.8628286123275757
Mir3085	6mer	CLCF1	519	85	90	85	90	25497827	x	6mer	519	NA	0	Mir-3085	>CTGGCT	>AGCCAG	0.8628286123275757
Mir3085	6mer	CLCF1	519	85	90	85	90	25497827	x	6mer	519	NA	0	Mir-3085	>CTGGCT	>AGCCAG	0.8628286123275757
Mir3085	6mer	ANGPTL6	330	185	190	185	190	1490106	x	6mer	330	NA	0	Mir-3085	>CTGGCT	>AGCCAG	0.8628286123275757
Mir3085	6mer	ANGPTL6	330	185	190	185	190	1490106	x	6mer	330	NA	0	Mir-3085	>CTGGCT	>AGCCAG	0.8628286123275757
Mir3085	6mer	ARL2	396	132	137	132	137	9857639	x	6mer	396	NA	0	Mir-3085	>CTGGCT	>AGCCAG	0.8628286123275757
Mir3085	6mer	ARL2	396	132	137	132	137	9857639	x	6mer	396	NA	0	Mir-3085	>CTGGCT	>AGCCAG	0.8628286123275757
Mir3085	6mer	ACAD8	514	484	489	484	489	24840988	x	6mer	514	NA	0	Mir-3085	>CTGGCT	>AGCCAG	0.8628286123275757
Mir3085	6mer	ACAD8	514	484	489	484	489	24840988	x	6mer	514	NA	0	Mir-3085	>CTGGCT	>AGCCAG	0.8628286123275757
Mir3085	6mer	ELF4	420	236	241	236	241	13500921	x	6mer	420	NA	0	Mir-3085	>CTGGCT	>AGCCAG	0.8628286123275757
Mir3085	6mer	ELF4	420	236	241	236	241	13500921	x	6mer	420	NA	0	Mir-3085	>CTGGCT	>AGCCAG	0.8628286123275757
Mir3085	6mer	SLC6A14	345	300	305	300	305	3185436	x	6mer	345	NA	0	Mir-3085	>CTGGCT	>AGCCAG	0.8628286123275757
Mir3085	6mer	SLC6A14	345	300	305	300	305	3185436	x	6mer	345	NA	0	Mir-3085	>CTGGCT	>AGCCAG	0.8628286123275757
Mir3085	6mer	HEXD	327	178	183	178	183	1344754	x	6mer	327	NA	0	Mir-3085	>CTGGCT	>AGCCAG	0.8628286123275757
Mir3085	6mer	HEXD	327	178	183	178	183	1344754	x	6mer	327	NA	0	Mir-3085	>CTGGCT	>AGCCAG	0.8628286123275757
Mir3085	6mer	WDR25	398	175	180	175	180	10124151	x	6mer	398	NA	0	Mir-3085	>CTGGCT	>AGCCAG	0.8628286123275757
Mir3085	6mer	WDR25	398	175	180	175	180	10124151	x	6mer	398	NA	0	Mir-3085	>CTGGCT	>AGCCAG	0.8628286123275757
Mir3085	6mer	CCR7	362	709	714	709	714	6603696	x	6mer	362	NA	0	Mir-3085	>CTGGCT	>AGCCAG	0.8628286123275757
Mir3085	6mer	CCR7	362	709	714	709	714	6603696	x	6mer	362	NA	0	Mir-3085	>CTGGCT	>AGCCAG	0.8628286123275757
Mir3085	6mer	CCR7	362	223	228	223	228	6603695	x	6mer	362	NA	0	Mir-3085	>CTGGCT	>AGCCAG	0.8628286123275757
Mir3085	6mer	CCR7	362	223	228	223	228	6603695	x	6mer	362	NA	0	Mir-3085	>CTGGCT	>AGCCAG	0.8628286123275757
Mir3085	6mer	AMBP	385	24	29	24	29	8976331	x	6mer	385	NA	0	Mir-3085	>CTGGCT	>AGCCAG	0.8628286123275757
Mir3085	6mer	AMBP	385	24	29	24	29	8976331	x	6mer	385	NA	0	Mir-3085	>CTGGCT	>AGCCAG	0.8628286123275757
Mir3085	6mer	TNS4	515	295	300	295	300	25287833	x	6mer	515	NA	0	Mir-3085	>CTGGCT	>AGCCAG	0.8628286123275757
Mir3085	6mer	TNS4	515	295	300	295	300	25287833	x	6mer	515	NA	0	Mir-3085	>CTGGCT	>AGCCAG	0.8628286123275757
Mir3085	6mer	FUT8	425	420	425	420	425	13952386	x	6mer	425	NA	0	Mir-3085	>CTGGCT	>AGCCAG	0.8628286123275757
Mir3085	6mer	FUT8	425	420	425	420	425	13952386	x	6mer	425	NA	0	Mir-3085	>CTGGCT	>AGCCAG	0.8628286123275757
Mir3085	6mer	RNF215	515	159	164	159	164	25355896	x	6mer	515	NA	0	Mir-3085	>CTGGCT	>AGCCAG	0.8628286123275757
Mir3085	6mer	RNF215	515	159	164	159	164	25355896	x	6mer	515	NA	0	Mir-3085	>CTGGCT	>AGCCAG	0.8628286123275757
Mir3085	6mer	PAN2	510	283	288	283	288	24027440	x	6mer	510	NA	0	Mir-3085	>CTGGCT	>AGCCAG	0.8628286123275757
Mir3085	6mer	PAN2	510	283	288	283	288	24027440	x	6mer	510	NA	0	Mir-3085	>CTGGCT	>AGCCAG	0.8628286123275757
Mir3085	6mer	SLC1A5	351	239	244	239	244	4787359	x	6mer	351	NA	0	Mir-3085	>CTGGCT	>AGCCAG	0.8628286123275757
Mir3085	6mer	SLC1A5	351	239	244	239	244	4787359	x	6mer	351	NA	0	Mir-3085	>CTGGCT	>AGCCAG	0.8628286123275757
Mir3085	6mer	DHRS7B	447	332	337	332	337	19447292	x	6mer	447	NA	0	Mir-3085	>CTGGCT	>AGCCAG	0.8628286123275757
Mir3085	6mer	DHRS7B	447	332	337	332	337	19447292	x	6mer	447	NA	0	Mir-3085	>CTGGCT	>AGCCAG	0.8628286123275757
Mir3085	6mer	IHH	485	445	450	445	450	22820321	x	6mer	485	NA	0	Mir-3085	>CTGGCT	>AGCCAG	0.8628286123275757
Mir3085	6mer	IHH	485	445	450	445	450	22820321	x	6mer	485	NA	0	Mir-3085	>CTGGCT	>AGCCAG	0.8628286123275757
Mir3085	6mer	AATF	331	39	44	39	44	2270287	x	6mer	331	NA	0	Mir-3085	>CTGGCT	>AGCCAG	0.8628286123275757
Mir3085	6mer	AATF	331	39	44	39	44	2270287	x	6mer	331	NA	0	Mir-3085	>CTGGCT	>AGCCAG	0.8628286123275757
Mir3085	6mer	SETDB2	446	24	29	24	29	18865759	x	6mer	446	NA	0	Mir-3085	>CTGGCT	>AGCCAG	0.8628286123275757
Mir3085	6mer	SETDB2	446	24	29	24	29	18865759	x	6mer	446	NA	0	Mir-3085	>CTGGCT	>AGCCAG	0.8628286123275757
Mir3085	6mer	ASPG	366	552	557	552	557	6927838	x	6mer	366	NA	0	Mir-3085	>CTGGCT	>AGCCAG	0.8628286123275757
Mir3085	6mer	ASPG	366	552	557	552	557	6927838	x	6mer	366	NA	0	Mir-3085	>CTGGCT	>AGCCAG	0.8628286123275757
Mir3085	6mer	DUOXA1	385	196	201	196	201	8702550	x	6mer	385	NA	0	Mir-3085	>CTGGCT	>AGCCAG	0.8628286123275757
Mir3085	6mer	DUOXA1	385	196	201	196	201	8702550	x	6mer	385	NA	0	Mir-3085	>CTGGCT	>AGCCAG	0.8628286123275757
Mir3085	6mer	ANXA13	514	51	56	51	56	24980811	x	6mer	514	NA	0	Mir-3085	>CTGGCT	>AGCCAG	0.8628286123275757
Mir3085	6mer	ANXA13	514	51	56	51	56	24980811	x	6mer	514	NA	0	Mir-3085	>CTGGCT	>AGCCAG	0.8628286123275757
Mir3085	6mer	OTOA	398	784	789	784	789	10350814	x	6mer	398	NA	0	Mir-3085	>CTGGCT	>AGCCAG	0.8628286123275757
Mir3085	6mer	OTOA	398	784	789	784	789	10350814	x	6mer	398	NA	0	Mir-3085	>CTGGCT	>AGCCAG	0.8628286123275757
Mir3085	6mer	HOXC5	525	298	303	298	303	27092393	x	6mer	525	NA	0	Mir-3085	>CTGGCT	>AGCCAG	0.8628286123275757
Mir3085	6mer	HOXC5	525	298	303	298	303	27092393	x	6mer	525	NA	0	Mir-3085	>CTGGCT	>AGCCAG	0.8628286123275757
Mir3085	6mer	MED15	482	507	512	507	512	22409281	x	6mer	482	NA	0	Mir-3085	>CTGGCT	>AGCCAG	0.8628286123275757
Mir3085	6mer	MED15	482	507	512	507	512	22409281	x	6mer	482	NA	0	Mir-3085	>CTGGCT	>AGCCAG	0.8628286123275757
Mir3085	6mer	RUNX2	407	504	509	504	509	11427122	x	6mer	407	NA	0	Mir-3085	>CTGGCT	>AGCCAG	0.8628286123275757
Mir3085	6mer	RUNX2	407	504	509	504	509	11427122	x	6mer	407	NA	0	Mir-3085	>CTGGCT	>AGCCAG	0.8628286123275757
Mir3085	6mer	EPHA4	515	429	434	429	434	25235363	x	6mer	515	NA	0	Mir-3085	>CTGGCT	>AGCCAG	0.8628286123275757
Mir3085	6mer	EPHA4	515	429	434	429	434	25235363	x	6mer	515	NA	0	Mir-3085	>CTGGCT	>AGCCAG	0.8628286123275757
Mir3085	6mer	GSTZ1	519	274	279	274	279	25693045	x	6mer	519	NA	0	Mir-3085	>CTGGCT	>AGCCAG	0.8628286123275757
Mir3085	6mer	GSTZ1	519	274	279	274	279	25693045	x	6mer	519	NA	0	Mir-3085	>CTGGCT	>AGCCAG	0.8628286123275757
Mir3085	6mer	FAM187A	351	227	232	227	232	4816901	x	6mer	351	NA	0	Mir-3085	>CTGGCT	>AGCCAG	0.8628286123275757
Mir3085	6mer	FAM187A	351	227	232	227	232	4816901	x	6mer	351	NA	0	Mir-3085	>CTGGCT	>AGCCAG	0.8628286123275757
Mir3085	6mer	AKAP1	509	213	218	213	218	23808860	x	6mer	509	NA	0	Mir-3085	>CTGGCT	>AGCCAG	0.8628286123275757
Mir3085	6mer	AKAP1	509	213	218	213	218	23808860	x	6mer	509	NA	0	Mir-3085	>CTGGCT	>AGCCAG	0.8628286123275757
Mir3085	6mer	FSD2	519	285	290	285	290	25713369	x	6mer	519	NA	0	Mir-3085	>CTGGCT	>AGCCAG	0.8628286123275757
Mir3085	6mer	FSD2	519	285	290	285	290	25713369	x	6mer	519	NA	0	Mir-3085	>CTGGCT	>AGCCAG	0.8628286123275757
Mir3085	6mer	CARD11	530	272	277	272	277	27479947	x	6mer	530	NA	0	Mir-3085	>CTGGCT	>AGCCAG	0.8628286123275757
Mir3085	6mer	CARD11	530	272	277	272	277	27479947	x	6mer	530	NA	0	Mir-3085	>CTGGCT	>AGCCAG	0.8628286123275757
Mir3085	6mer	ENHO	515	252	257	252	257	25098235	x	6mer	515	NA	0	Mir-3085	>CTGGCT	>AGCCAG	0.8628286123275757
Mir3085	6mer	ENHO	515	252	257	252	257	25098235	x	6mer	515	NA	0	Mir-3085	>CTGGCT	>AGCCAG	0.8628286123275757
Mir3085	6mer	VIL1	510	624	629	624	629	24003078	x	6mer	510	NA	0	Mir-3085	>CTGGCT	>AGCCAG	0.8628286123275757
Mir3085	6mer	VIL1	510	624	629	624	629	24003078	x	6mer	510	NA	0	Mir-3085	>CTGGCT	>AGCCAG	0.8628286123275757
Mir3085	6mer	SLC12A4	326	98	103	98	103	895626	x	6mer	326	NA	0	Mir-3085	>CTGGCT	>AGCCAG	0.8628286123275757
Mir3085	6mer	SLC12A4	326	98	103	98	103	895626	x	6mer	326	NA	0	Mir-3085	>CTGGCT	>AGCCAG	0.8628286123275757
Mir3085	6mer	TTL	446	134	139	134	139	18818055	x	6mer	446	NA	0	Mir-3085	>CTGGCT	>AGCCAG	0.8628286123275757
Mir3085	6mer	TTL	446	134	139	134	139	18818055	x	6mer	446	NA	0	Mir-3085	>CTGGCT	>AGCCAG	0.8628286123275757
Mir3085	6mer	DVL1	345	728	733	728	733	3001331	x	6mer	345	NA	0	Mir-3085	>CTGGCT	>AGCCAG	0.8628286123275757
Mir3085	6mer	DVL1	345	728	733	728	733	3001331	x	6mer	345	NA	0	Mir-3085	>CTGGCT	>AGCCAG	0.8628286123275757
Mir3085	6mer	IFT56	398	508	513	508	513	10256859	x	6mer	398	NA	0	Mir-3085	>CTGGCT	>AGCCAG	0.8628286123275757
Mir3085	6mer	IFT56	398	508	513	508	513	10256859	x	6mer	398	NA	0	Mir-3085	>CTGGCT	>AGCCAG	0.8628286123275757
Mir3085	6mer	FCMR	553	105	110	105	110	30801098	x	6mer	553	NA	0	Mir-3085	>CTGGCT	>AGCCAG	0.8628286123275757
Mir3085	6mer	FCMR	553	105	110	105	110	30801098	x	6mer	553	NA	0	Mir-3085	>CTGGCT	>AGCCAG	0.8628286123275757
Mir3085	6mer	TOR1A	482	177	182	177	182	22145070	x	6mer	482	NA	0	Mir-3085	>CTGGCT	>AGCCAG	0.8628286123275757
Mir3085	6mer	TOR1A	482	177	182	177	182	22145070	x	6mer	482	NA	0	Mir-3085	>CTGGCT	>AGCCAG	0.8628286123275757
Mir3085	6mer	RLF	522	445	450	445	450	25960930	x	6mer	522	NA	0	Mir-3085	>CTGGCT	>AGCCAG	0.8628286123275757
Mir3085	6mer	RLF	522	445	450	445	450	25960930	x	6mer	522	NA	0	Mir-3085	>CTGGCT	>AGCCAG	0.8628286123275757
Mir3085	6mer	FMNL1	346	56	61	56	61	3596666	x	6mer	346	NA	0	Mir-3085	>CTGGCT	>AGCCAG	0.8628286123275757
Mir3085	6mer	FMNL1	346	56	61	56	61	3596666	x	6mer	346	NA	0	Mir-3085	>CTGGCT	>AGCCAG	0.8628286123275757
Mir3085	6mer	MRPS33	420	361	366	361	366	13285601	x	6mer	420	NA	0	Mir-3085	>CTGGCT	>AGCCAG	0.8628286123275757
Mir3085	6mer	MRPS33	420	361	366	361	366	13285601	x	6mer	420	NA	0	Mir-3085	>CTGGCT	>AGCCAG	0.8628286123275757
Mir3085	6mer	C2CD2L	394	559	564	559	564	9613621	x	6mer	394	NA	0	Mir-3085	>CTGGCT	>AGCCAG	0.8628286123275757
Mir3085	6mer	C2CD2L	394	559	564	559	564	9613621	x	6mer	394	NA	0	Mir-3085	>CTGGCT	>AGCCAG	0.8628286123275757
Mir3085	6mer	TRAPPC3	358	22	27	22	27	5687315	x	6mer	358	NA	0	Mir-3085	>CTGGCT	>AGCCAG	0.8628286123275757
Mir3085	6mer	TRAPPC3	358	22	27	22	27	5687315	x	6mer	358	NA	0	Mir-3085	>CTGGCT	>AGCCAG	0.8628286123275757
Mir3085	6mer	CRB2	359	953	958	953	958	6169424	x	6mer	359	NA	0	Mir-3085	>CTGGCT	>AGCCAG	0.8628286123275757
Mir3085	6mer	CRB2	359	953	958	953	958	6169424	x	6mer	359	NA	0	Mir-3085	>CTGGCT	>AGCCAG	0.8628286123275757
Mir3085	6mer	HGS	534	348	353	348	353	28968049	x	6mer	534	NA	0	Mir-3085	>CTGGCT	>AGCCAG	0.8628286123275757
Mir3085	6mer	HGS	534	348	353	348	353	28968049	x	6mer	534	NA	0	Mir-3085	>CTGGCT	>AGCCAG	0.8628286123275757
Mir3085	6mer	LRRC3	510	499	504	499	504	24144138	x	6mer	510	NA	0	Mir-3085	>CTGGCT	>AGCCAG	0.8628286123275757
Mir3085	6mer	LRRC3	510	499	504	499	504	24144138	x	6mer	510	NA	0	Mir-3085	>CTGGCT	>AGCCAG	0.8628286123275757
Mir3085	6mer	MYDGF	474	304	309	304	309	21748892	x	6mer	474	NA	0	Mir-3085	>CTGGCT	>AGCCAG	0.8628286123275757
Mir3085	6mer	MYDGF	474	304	309	304	309	21748892	x	6mer	474	NA	0	Mir-3085	>CTGGCT	>AGCCAG	0.8628286123275757
Mir3085	6mer	CRYL1	407	456	461	456	461	11368986	x	6mer	407	NA	0	Mir-3085	>CTGGCT	>AGCCAG	0.8628286123275757
Mir3085	6mer	CRYL1	407	456	461	456	461	11368986	x	6mer	407	NA	0	Mir-3085	>CTGGCT	>AGCCAG	0.8628286123275757
Mir3085	6mer	OPTC	331	250	255	250	255	1921582	x	6mer	331	NA	0	Mir-3085	>CTGGCT	>AGCCAG	0.8628286123275757
Mir3085	6mer	OPTC	331	250	255	250	255	1921582	x	6mer	331	NA	0	Mir-3085	>CTGGCT	>AGCCAG	0.8628286123275757
Mir3085	6mer	WDR48	393	196	201	196	201	9343000	x	6mer	393	NA	0	Mir-3085	>CTGGCT	>AGCCAG	0.8628286123275757
Mir3085	6mer	WDR48	393	196	201	196	201	9343000	x	6mer	393	NA	0	Mir-3085	>CTGGCT	>AGCCAG	0.8628286123275757
Mir3085	6mer	CDK2AP1	357	394	399	394	399	5395571	x	6mer	357	NA	0	Mir-3085	>CTGGCT	>AGCCAG	0.8628286123275757
Mir3085	6mer	CDK2AP1	357	394	399	394	399	5395571	x	6mer	357	NA	0	Mir-3085	>CTGGCT	>AGCCAG	0.8628286123275757
Mir3085	6mer	UFSP1	513	169	174	169	174	24574308	x	6mer	513	NA	0	Mir-3085	>CTGGCT	>AGCCAG	0.8628286123275757
Mir3085	6mer	UFSP1	513	169	174	169	174	24574308	x	6mer	513	NA	0	Mir-3085	>CTGGCT	>AGCCAG	0.8628286123275757
Mir3085	6mer	SLC30A1	531	223	228	223	228	27612123	x	6mer	531	NA	0	Mir-3085	>CTGGCT	>AGCCAG	0.8628286123275757
Mir3085	6mer	SLC30A1	531	223	228	223	228	27612123	x	6mer	531	NA	0	Mir-3085	>CTGGCT	>AGCCAG	0.8628286123275757
Mir3085	6mer	ADAMTS4	513	284	289	284	289	24597630	x	6mer	513	NA	0	Mir-3085	>CTGGCT	>AGCCAG	0.8628286123275757
Mir3085	6mer	ADAMTS4	513	284	289	284	289	24597630	x	6mer	513	NA	0	Mir-3085	>CTGGCT	>AGCCAG	0.8628286123275757
Mir3085	6mer	FAM120B	398	19	24	19	24	10332818	x	6mer	398	NA	0	Mir-3085	>CTGGCT	>AGCCAG	0.8628286123275757
Mir3085	6mer	FAM120B	398	19	24	19	24	10332818	x	6mer	398	NA	0	Mir-3085	>CTGGCT	>AGCCAG	0.8628286123275757
Mir3085	6mer	ZFAND1	446	303	308	303	308	18836881	x	6mer	446	NA	0	Mir-3085	>CTGGCT	>AGCCAG	0.8628286123275757
Mir3085	6mer	ZFAND1	446	303	308	303	308	18836881	x	6mer	446	NA	0	Mir-3085	>CTGGCT	>AGCCAG	0.8628286123275757
Mir3085	6mer	OSGIN1	467	254	259	254	259	20625852	x	6mer	467	NA	0	Mir-3085	>CTGGCT	>AGCCAG	0.8628286123275757
Mir3085	6mer	OSGIN1	467	254	259	254	259	20625852	x	6mer	467	NA	0	Mir-3085	>CTGGCT	>AGCCAG	0.8628286123275757
Mir3085	6mer	KCNJ4	362	190	195	190	195	6494232	x	6mer	362	NA	0	Mir-3085	>CTGGCT	>AGCCAG	0.8628286123275757
Mir3085	6mer	KCNJ4	362	190	195	190	195	6494232	x	6mer	362	NA	0	Mir-3085	>CTGGCT	>AGCCAG	0.8628286123275757
Mir3085	6mer	UNKL	531	326	331	326	331	27862801	x	6mer	531	NA	0	Mir-3085	>CTGGCT	>AGCCAG	0.8628286123275757
Mir3085	6mer	UNKL	531	326	331	326	331	27862801	x	6mer	531	NA	0	Mir-3085	>CTGGCT	>AGCCAG	0.8628286123275757
Mir3085	6mer	TMEM115	331	395	400	395	400	2122147	x	6mer	331	NA	0	Mir-3085	>CTGGCT	>AGCCAG	0.8628286123275757
Mir3085	6mer	TMEM115	331	395	400	395	400	2122147	x	6mer	331	NA	0	Mir-3085	>CTGGCT	>AGCCAG	0.8628286123275757
Mir3085	6mer	CARTPT	514	359	364	359	364	24973302	x	6mer	514	NA	0	Mir-3085	>CTGGCT	>AGCCAG	0.8628286123275757
Mir3085	6mer	CARTPT	514	359	364	359	364	24973302	x	6mer	514	NA	0	Mir-3085	>CTGGCT	>AGCCAG	0.8628286123275757
Mir3085	6mer	COMMD9	530	375	380	375	380	27361153	x	6mer	530	NA	0	Mir-3085	>CTGGCT	>AGCCAG	0.8628286123275757
Mir3085	6mer	COMMD9	530	375	380	375	380	27361153	x	6mer	530	NA	0	Mir-3085	>CTGGCT	>AGCCAG	0.8628286123275757
Mir3085	6mer	PRSS8	356	310	315	310	315	5161492	x	6mer	356	NA	0	Mir-3085	>CTGGCT	>AGCCAG	0.8628286123275757
Mir3085	6mer	PRSS8	356	310	315	310	315	5161492	x	6mer	356	NA	0	Mir-3085	>CTGGCT	>AGCCAG	0.8628286123275757
Mir3085	6mer	SMIM7	533	628	633	628	633	28680993	x	6mer	533	NA	0	Mir-3085	>CTGGCT	>AGCCAG	0.8628286123275757
Mir3085	6mer	SMIM7	533	628	633	628	633	28680993	x	6mer	533	NA	0	Mir-3085	>CTGGCT	>AGCCAG	0.8628286123275757
Mir3085	6mer	FOXP2	396	142	147	142	147	9890395	x	6mer	396	NA	0	Mir-3085	>CTGGCT	>AGCCAG	0.8628286123275757
Mir3085	6mer	FOXP2	396	142	147	142	147	9890395	x	6mer	396	NA	0	Mir-3085	>CTGGCT	>AGCCAG	0.8628286123275757
Mir3085	6mer	EEFSEC	385	155	160	155	160	8655696	x	6mer	385	NA	0	Mir-3085	>CTGGCT	>AGCCAG	0.8628286123275757
Mir3085	6mer	EEFSEC	385	155	160	155	160	8655696	x	6mer	385	NA	0	Mir-3085	>CTGGCT	>AGCCAG	0.8628286123275757
Mir3085	6mer	RCN2	442	632	637	632	637	18331472	x	6mer	442	NA	0	Mir-3085	>CTGGCT	>AGCCAG	0.8628286123275757
Mir3085	6mer	RCN2	442	632	637	632	637	18331472	x	6mer	442	NA	0	Mir-3085	>CTGGCT	>AGCCAG	0.8628286123275757
Mir3085	6mer	NRROS	351	253	258	253	258	4519763	x	6mer	351	NA	0	Mir-3085	>CTGGCT	>AGCCAG	0.8628286123275757
Mir3085	6mer	NRROS	351	253	258	253	258	4519763	x	6mer	351	NA	0	Mir-3085	>CTGGCT	>AGCCAG	0.8628286123275757
Mir3085	6mer	TBX3	420	314	319	314	319	13367246	x	6mer	420	NA	0	Mir-3085	>CTGGCT	>AGCCAG	0.8628286123275757
Mir3085	6mer	TBX3	420	314	319	314	319	13367246	x	6mer	420	NA	0	Mir-3085	>CTGGCT	>AGCCAG	0.8628286123275757
Mir3085	6mer	RASSF1	420	265	270	265	270	13333032	x	6mer	420	NA	0	Mir-3085	>CTGGCT	>AGCCAG	0.8628286123275757
Mir3085	6mer	RASSF1	420	265	270	265	270	13333032	x	6mer	420	NA	0	Mir-3085	>CTGGCT	>AGCCAG	0.8628286123275757
Mir3085	6mer	PILRA	345	92	97	92	97	3165185	x	6mer	345	NA	0	Mir-3085	>CTGGCT	>AGCCAG	0.8628286123275757
Mir3085	6mer	PILRA	345	92	97	92	97	3165185	x	6mer	345	NA	0	Mir-3085	>CTGGCT	>AGCCAG	0.8628286123275757
Mir3085	6mer	SERTM1	425	49	54	49	54	14233682	x	6mer	425	NA	0	Mir-3085	>CTGGCT	>AGCCAG	0.8628286123275757
Mir3085	6mer	SERTM1	425	49	54	49	54	14233682	x	6mer	425	NA	0	Mir-3085	>CTGGCT	>AGCCAG	0.8628286123275757
Mir3085	6mer	CNOT1	350	435	440	435	440	3968937	x	6mer	350	NA	0	Mir-3085	>CTGGCT	>AGCCAG	0.8628286123275757
Mir3085	6mer	CNOT1	350	435	440	435	440	3968937	x	6mer	350	NA	0	Mir-3085	>CTGGCT	>AGCCAG	0.8628286123275757
Mir3085	6mer	REP15	486	170	175	170	175	23333905	x	6mer	486	NA	0	Mir-3085	>CTGGCT	>AGCCAG	0.8628286123275757
Mir3085	6mer	REP15	486	170	175	170	175	23333905	x	6mer	486	NA	0	Mir-3085	>CTGGCT	>AGCCAG	0.8628286123275757
Mir3085	6mer	STK19	358	168	173	168	173	5960422	x	6mer	358	NA	0	Mir-3085	>CTGGCT	>AGCCAG	0.8628286123275757
Mir3085	6mer	STK19	358	168	173	168	173	5960422	x	6mer	358	NA	0	Mir-3085	>CTGGCT	>AGCCAG	0.8628286123275757
Mir3085	6mer	FLOT1	396	282	287	282	287	9897407	x	6mer	396	NA	0	Mir-3085	>CTGGCT	>AGCCAG	0.8628286123275757
Mir3085	6mer	FLOT1	396	282	287	282	287	9897407	x	6mer	396	NA	0	Mir-3085	>CTGGCT	>AGCCAG	0.8628286123275757
Mir3085	6mer	PREB	514	485	490	485	490	25038748	x	6mer	514	NA	0	Mir-3085	>CTGGCT	>AGCCAG	0.8628286123275757
Mir3085	6mer	PREB	514	485	490	485	490	25038748	x	6mer	514	NA	0	Mir-3085	>CTGGCT	>AGCCAG	0.8628286123275757
Mir3085	6mer	KRT8	357	196	201	196	201	5443415	x	6mer	357	NA	0	Mir-3085	>CTGGCT	>AGCCAG	0.8628286123275757
Mir3085	6mer	KRT8	357	196	201	196	201	5443415	x	6mer	357	NA	0	Mir-3085	>CTGGCT	>AGCCAG	0.8628286123275757
Mir3085	6mer	SPG21	468	166	171	166	171	20942891	x	6mer	468	NA	0	Mir-3085	>CTGGCT	>AGCCAG	0.8628286123275757
Mir3085	6mer	SPG21	468	166	171	166	171	20942891	x	6mer	468	NA	0	Mir-3085	>CTGGCT	>AGCCAG	0.8628286123275757
Mir3085	6mer	RETREG2	462	120	125	120	125	19921078	x	6mer	462	NA	0	Mir-3085	>CTGGCT	>AGCCAG	0.8628286123275757
Mir3085	6mer	RETREG2	462	120	125	120	125	19921078	x	6mer	462	NA	0	Mir-3085	>CTGGCT	>AGCCAG	0.8628286123275757
Mir3085	6mer	HOXC6	525	451	456	451	456	27092504	x	6mer	525	NA	0	Mir-3085	>CTGGCT	>AGCCAG	0.8628286123275757
Mir3085	6mer	HOXC6	525	451	456	451	456	27092504	x	6mer	525	NA	0	Mir-3085	>CTGGCT	>AGCCAG	0.8628286123275757
Mir3085	6mer	DCAF13	532	494	499	494	499	28302476	x	6mer	532	NA	0	Mir-3085	>CTGGCT	>AGCCAG	0.8628286123275757
Mir3085	6mer	DCAF13	532	494	499	494	499	28302476	x	6mer	532	NA	0	Mir-3085	>CTGGCT	>AGCCAG	0.8628286123275757
Mir3085	6mer	CD28	514	19	24	19	24	25060569	x	6mer	514	NA	0	Mir-3085	>CTGGCT	>AGCCAG	0.8628286123275757
Mir3085	6mer	CD28	514	19	24	19	24	25060569	x	6mer	514	NA	0	Mir-3085	>CTGGCT	>AGCCAG	0.8628286123275757
Mir3085	6mer	SIL1	486	29	34	29	34	23140039	x	6mer	486	NA	0	Mir-3085	>CTGGCT	>AGCCAG	0.8628286123275757
Mir3085	6mer	SIL1	486	29	34	29	34	23140039	x	6mer	486	NA	0	Mir-3085	>CTGGCT	>AGCCAG	0.8628286123275757
Mir3085	6mer	KCNN1	420	78	83	78	83	13184314	x	6mer	420	NA	0	Mir-3085	>CTGGCT	>AGCCAG	0.8628286123275757
Mir3085	6mer	KCNN1	420	78	83	78	83	13184314	x	6mer	420	NA	0	Mir-3085	>CTGGCT	>AGCCAG	0.8628286123275757
Mir3085	6mer	GIPC1	447	628	633	628	633	19133852	x	6mer	447	NA	0	Mir-3085	>CTGGCT	>AGCCAG	0.8628286123275757
Mir3085	6mer	GIPC1	447	628	633	628	633	19133852	x	6mer	447	NA	0	Mir-3085	>CTGGCT	>AGCCAG	0.8628286123275757
Mir3085	6mer	ACOXL	534	889	894	889	894	28802424	x	6mer	534	NA	0	Mir-3085	>CTGGCT	>AGCCAG	0.8628286123275757
Mir3085	6mer	ACOXL	534	889	894	889	894	28802424	x	6mer	534	NA	0	Mir-3085	>CTGGCT	>AGCCAG	0.8628286123275757
Mir3085	6mer	SNAI3	362	424	429	424	429	6650940	x	6mer	362	NA	0	Mir-3085	>CTGGCT	>AGCCAG	0.8628286123275757
Mir3085	6mer	SNAI3	362	424	429	424	429	6650940	x	6mer	362	NA	0	Mir-3085	>CTGGCT	>AGCCAG	0.8628286123275757
Mir3085	6mer	SMARCD2	330	510	515	510	515	1798597	x	6mer	330	NA	0	Mir-3085	>CTGGCT	>AGCCAG	0.8628286123275757
Mir3085	6mer	SMARCD2	330	510	515	510	515	1798597	x	6mer	330	NA	0	Mir-3085	>CTGGCT	>AGCCAG	0.8628286123275757
Mir3085	6mer	KIF1C	485	303	308	303	308	22892154	x	6mer	485	NA	0	Mir-3085	>CTGGCT	>AGCCAG	0.8628286123275757
Mir3085	6mer	KIF1C	485	303	308	303	308	22892154	x	6mer	485	NA	0	Mir-3085	>CTGGCT	>AGCCAG	0.8628286123275757
Mir3085	6mer	BAIAP2	420	220	225	220	225	13462923	x	6mer	420	NA	0	Mir-3085	>CTGGCT	>AGCCAG	0.8628286123275757
Mir3085	6mer	BAIAP2	420	220	225	220	225	13462923	x	6mer	420	NA	0	Mir-3085	>CTGGCT	>AGCCAG	0.8628286123275757
Mir3085	6mer	NAGK	398	124	129	124	129	10293943	x	6mer	398	NA	0	Mir-3085	>CTGGCT	>AGCCAG	0.8628286123275757
Mir3085	6mer	NAGK	398	124	129	124	129	10293943	x	6mer	398	NA	0	Mir-3085	>CTGGCT	>AGCCAG	0.8628286123275757
Mir3085	6mer	KLC4	346	129	134	129	134	3442004	x	6mer	346	NA	0	Mir-3085	>CTGGCT	>AGCCAG	0.8628286123275757
Mir3085	6mer	KLC4	346	129	134	129	134	3442004	x	6mer	346	NA	0	Mir-3085	>CTGGCT	>AGCCAG	0.8628286123275757
Mir3085	6mer	ZFP41	345	128	133	128	133	3079844	x	6mer	345	NA	0	Mir-3085	>CTGGCT	>AGCCAG	0.8628286123275757
Mir3085	6mer	ZFP41	345	128	133	128	133	3079844	x	6mer	345	NA	0	Mir-3085	>CTGGCT	>AGCCAG	0.8628286123275757
Mir3085	6mer	GDPD4	385	174	179	174	179	8738389	x	6mer	385	NA	0	Mir-3085	>CTGGCT	>AGCCAG	0.8628286123275757
Mir3085	6mer	GDPD4	385	174	179	174	179	8738389	x	6mer	385	NA	0	Mir-3085	>CTGGCT	>AGCCAG	0.8628286123275757
Mir3085	6mer	TEX264	404	181	186	181	186	11177855	x	6mer	404	NA	0	Mir-3085	>CTGGCT	>AGCCAG	0.8628286123275757
Mir3085	6mer	TEX264	404	181	186	181	186	11177855	x	6mer	404	NA	0	Mir-3085	>CTGGCT	>AGCCAG	0.8628286123275757
Mir3085	6mer	FZD10	509	524	529	524	529	23738597	x	6mer	509	NA	0	Mir-3085	>CTGGCT	>AGCCAG	0.8628286123275757
Mir3085	6mer	FZD10	509	524	529	524	529	23738597	x	6mer	509	NA	0	Mir-3085	>CTGGCT	>AGCCAG	0.8628286123275757
Mir3085	6mer	TIMM44	486	386	391	386	391	23278090	x	6mer	486	NA	0	Mir-3085	>CTGGCT	>AGCCAG	0.8628286123275757
Mir3085	6mer	TIMM44	486	386	391	386	391	23278090	x	6mer	486	NA	0	Mir-3085	>CTGGCT	>AGCCAG	0.8628286123275757
Mir3085	6mer	R3HCC1L	510	638	643	638	643	24056530	x	6mer	510	NA	0	Mir-3085	>CTGGCT	>AGCCAG	0.8628286123275757
Mir3085	6mer	R3HCC1L	510	638	643	638	643	24056530	x	6mer	510	NA	0	Mir-3085	>CTGGCT	>AGCCAG	0.8628286123275757
Mir3085	6mer	CLCF1	474	91	96	91	96	21829048	x	6mer	474	NA	0	Mir-3085	>CTGGCT	>AGCCAG	0.8628286123275757
Mir3085	6mer	CLCF1	474	91	96	91	96	21829048	x	6mer	474	NA	0	Mir-3085	>CTGGCT	>AGCCAG	0.8628286123275757
Mir3085	6mer	SLC35D2	419	463	468	463	468	12882300	x	6mer	419	NA	0	Mir-3085	>CTGGCT	>AGCCAG	0.8628286123275757
Mir3085	6mer	SLC35D2	419	463	468	463	468	12882300	x	6mer	419	NA	0	Mir-3085	>CTGGCT	>AGCCAG	0.8628286123275757
Mir3085	6mer	RSRC2	530	241	246	241	246	27452740	x	6mer	530	NA	0	Mir-3085	>CTGGCT	>AGCCAG	0.8628286123275757
Mir3085	6mer	RSRC2	530	241	246	241	246	27452740	x	6mer	530	NA	0	Mir-3085	>CTGGCT	>AGCCAG	0.8628286123275757
Mir3085	6mer	EEF1AKNMT	362	47	52	47	52	6372051	x	6mer	362	NA	0	Mir-3085	>CTGGCT	>AGCCAG	0.8628286123275757
Mir3085	6mer	EEF1AKNMT	362	47	52	47	52	6372051	x	6mer	362	NA	0	Mir-3085	>CTGGCT	>AGCCAG	0.8628286123275757
Mir3085	6mer	PPL	330	770	775	770	775	1834012	x	6mer	330	NA	0	Mir-3085	>CTGGCT	>AGCCAG	0.8628286123275757
Mir3085	6mer	PPL	330	770	775	770	775	1834012	x	6mer	330	NA	0	Mir-3085	>CTGGCT	>AGCCAG	0.8628286123275757
Mir3085	6mer	EFNA1	394	402	407	402	407	9436412	x	6mer	394	NA	0	Mir-3085	>CTGGCT	>AGCCAG	0.8628286123275757
Mir3085	6mer	EFNA1	394	402	407	402	407	9436412	x	6mer	394	NA	0	Mir-3085	>CTGGCT	>AGCCAG	0.8628286123275757
Mir3085	6mer	RAF1	532	762	767	762	767	28176012	x	6mer	532	NA	0	Mir-3085	>CTGGCT	>AGCCAG	0.8628286123275757
Mir3085	6mer	RAF1	532	762	767	762	767	28176012	x	6mer	532	NA	0	Mir-3085	>CTGGCT	>AGCCAG	0.8628286123275757
Mir3085	6mer	SLC22A4	550	189	194	189	194	30165118	x	6mer	550	NA	0	Mir-3085	>CTGGCT	>AGCCAG	0.8628286123275757
Mir3085	6mer	SLC22A4	550	189	194	189	194	30165118	x	6mer	550	NA	0	Mir-3085	>CTGGCT	>AGCCAG	0.8628286123275757
Mir3085	6mer	TOP2A	525	35	40	35	40	26991360	x	6mer	525	NA	0	Mir-3085	>CTGGCT	>AGCCAG	0.8628286123275757
Mir3085	6mer	TOP2A	525	35	40	35	40	26991360	x	6mer	525	NA	0	Mir-3085	>CTGGCT	>AGCCAG	0.8628286123275757
Mir3085	6mer	GSTCD	411	103	108	103	108	11799777	x	6mer	411	NA	0	Mir-3085	>CTGGCT	>AGCCAG	0.8628286123275757
Mir3085	6mer	GSTCD	411	103	108	103	108	11799777	x	6mer	411	NA	0	Mir-3085	>CTGGCT	>AGCCAG	0.8628286123275757
Mir3085	6mer	ASCL2	351	28	33	28	33	4603402	x	6mer	351	NA	0	Mir-3085	>CTGGCT	>AGCCAG	0.8628286123275757
Mir3085	6mer	ASCL2	351	28	33	28	33	4603402	x	6mer	351	NA	0	Mir-3085	>CTGGCT	>AGCCAG	0.8628286123275757
Mir3085	6mer	ENGASE	447	167	172	167	172	19426920	x	6mer	447	NA	0	Mir-3085	>CTGGCT	>AGCCAG	0.8628286123275757
Mir3085	6mer	ENGASE	447	167	172	167	172	19426920	x	6mer	447	NA	0	Mir-3085	>CTGGCT	>AGCCAG	0.8628286123275757
Mir3085	6mer	BRD3OS	447	371	376	371	376	19385943	x	6mer	447	NA	0	Mir-3085	>CTGGCT	>AGCCAG	0.8628286123275757
Mir3085	6mer	BRD3OS	447	371	376	371	376	19385943	x	6mer	447	NA	0	Mir-3085	>CTGGCT	>AGCCAG	0.8628286123275757
Mir3085	6mer	CDKN2AIP	462	734	739	734	739	20194710	x	6mer	462	NA	0	Mir-3085	>CTGGCT	>AGCCAG	0.8628286123275757
Mir3085	6mer	CDKN2AIP	462	734	739	734	739	20194710	x	6mer	462	NA	0	Mir-3085	>CTGGCT	>AGCCAG	0.8628286123275757
Mir3085	6mer	NCR3LG1	462	299	304	299	304	20065764	x	6mer	462	NA	0	Mir-3085	>CTGGCT	>AGCCAG	0.8628286123275757
Mir3085	6mer	NCR3LG1	462	299	304	299	304	20065764	x	6mer	462	NA	0	Mir-3085	>CTGGCT	>AGCCAG	0.8628286123275757
Mir3085	6mer	MAP1LC3A	326	365	370	365	370	1035241	x	6mer	326	NA	0	Mir-3085	>CTGGCT	>AGCCAG	0.8628286123275757
Mir3085	6mer	MAP1LC3A	326	365	370	365	370	1035241	x	6mer	326	NA	0	Mir-3085	>CTGGCT	>AGCCAG	0.8628286123275757
Mir3085	6mer	BCKDK	550	140	145	140	145	30216221	x	6mer	550	NA	0	Mir-3085	>CTGGCT	>AGCCAG	0.8628286123275757
Mir3085	6mer	BCKDK	550	140	145	140	145	30216221	x	6mer	550	NA	0	Mir-3085	>CTGGCT	>AGCCAG	0.8628286123275757
Mir3085	6mer	B3GNT8	333	415	420	415	420	2710843	x	6mer	333	NA	0	Mir-3085	>CTGGCT	>AGCCAG	0.8628286123275757
Mir3085	6mer	B3GNT8	333	415	420	415	420	2710843	x	6mer	333	NA	0	Mir-3085	>CTGGCT	>AGCCAG	0.8628286123275757
Mir3085	6mer	RAB3A	524	444	449	444	449	26429081	x	6mer	524	NA	0	Mir-3085	>CTGGCT	>AGCCAG	0.8628286123275757
Mir3085	6mer	RAB3A	524	444	449	444	449	26429081	x	6mer	524	NA	0	Mir-3085	>CTGGCT	>AGCCAG	0.8628286123275757
Mir3085	6mer	TNS4	514	403	408	403	408	24889840	x	6mer	514	NA	0	Mir-3085	>CTGGCT	>AGCCAG	0.8628286123275757
Mir3085	6mer	TNS4	514	403	408	403	408	24889840	x	6mer	514	NA	0	Mir-3085	>CTGGCT	>AGCCAG	0.8628286123275757
Mir3085	6mer	SSR3	474	191	196	191	196	21769587	x	6mer	474	NA	0	Mir-3085	>CTGGCT	>AGCCAG	0.8628286123275757
Mir3085	6mer	SSR3	474	191	196	191	196	21769587	x	6mer	474	NA	0	Mir-3085	>CTGGCT	>AGCCAG	0.8628286123275757
Mir3085	6mer	FHOD3	548	280	285	280	285	30016865	x	6mer	548	NA	0	Mir-3085	>CTGGCT	>AGCCAG	0.8628286123275757
Mir3085	6mer	FHOD3	548	280	285	280	285	30016865	x	6mer	548	NA	0	Mir-3085	>CTGGCT	>AGCCAG	0.8628286123275757
Mir3085	6mer	HSH2D	417	118	123	118	123	12344994	x	6mer	417	NA	0	Mir-3085	>CTGGCT	>AGCCAG	0.8628286123275757
Mir3085	6mer	HSH2D	417	118	123	118	123	12344994	x	6mer	417	NA	0	Mir-3085	>CTGGCT	>AGCCAG	0.8628286123275757
Mir3085	6mer	PPP4R3A	534	574	579	574	579	29063514	x	6mer	534	NA	0	Mir-3085	>CTGGCT	>AGCCAG	0.8628286123275757
Mir3085	6mer	PPP4R3A	534	574	579	574	579	29063514	x	6mer	534	NA	0	Mir-3085	>CTGGCT	>AGCCAG	0.8628286123275757
Mir3085	6mer	TTC16	440	44	49	44	49	18048014	x	6mer	440	NA	0	Mir-3085	>CTGGCT	>AGCCAG	0.8628286123275757
Mir3085	6mer	TTC16	440	44	49	44	49	18048014	x	6mer	440	NA	0	Mir-3085	>CTGGCT	>AGCCAG	0.8628286123275757
Mir3085	6mer	ZNF784	485	322	327	322	327	22913934	x	6mer	485	NA	0	Mir-3085	>CTGGCT	>AGCCAG	0.8628286123275757
Mir3085	6mer	ZNF784	485	322	327	322	327	22913934	x	6mer	485	NA	0	Mir-3085	>CTGGCT	>AGCCAG	0.8628286123275757
Mir3085	6mer	PLXNB2	362	33	38	33	38	6491895	x	6mer	362	NA	0	Mir-3085	>CTGGCT	>AGCCAG	0.8628286123275757
Mir3085	6mer	PLXNB2	362	33	38	33	38	6491895	x	6mer	362	NA	0	Mir-3085	>CTGGCT	>AGCCAG	0.8628286123275757
Mir3085	6mer	LAS1L	398	86	91	86	91	10453091	x	6mer	398	NA	0	Mir-3085	>CTGGCT	>AGCCAG	0.8628286123275757
Mir3085	6mer	LAS1L	398	86	91	86	91	10453091	x	6mer	398	NA	0	Mir-3085	>CTGGCT	>AGCCAG	0.8628286123275757
Mir3085	6mer	SAYSD1	322	172	177	172	177	375269	x	6mer	322	NA	0	Mir-3085	>CTGGCT	>AGCCAG	0.8628286123275757
Mir3085	6mer	SAYSD1	322	172	177	172	177	375269	x	6mer	322	NA	0	Mir-3085	>CTGGCT	>AGCCAG	0.8628286123275757
Mir3085	6mer	E2F4	510	677	682	677	682	24243255	x	6mer	510	NA	0	Mir-3085	>CTGGCT	>AGCCAG	0.8628286123275757
Mir3085	6mer	E2F4	510	677	682	677	682	24243255	x	6mer	510	NA	0	Mir-3085	>CTGGCT	>AGCCAG	0.8628286123275757
Mir3085	6mer	UFD1	351	838	843	838	843	4686666	x	6mer	351	NA	0	Mir-3085	>CTGGCT	>AGCCAG	0.8628286123275757
Mir3085	6mer	UFD1	351	838	843	838	843	4686666	x	6mer	351	NA	0	Mir-3085	>CTGGCT	>AGCCAG	0.8628286123275757
Mir3085	6mer	SEZ6	448	391	396	391	396	19775759	x	6mer	448	NA	0	Mir-3085	>CTGGCT	>AGCCAG	0.8628286123275757
Mir3085	6mer	SEZ6	448	391	396	391	396	19775759	x	6mer	448	NA	0	Mir-3085	>CTGGCT	>AGCCAG	0.8628286123275757
Mir3085	6mer	OAT	407	42	47	42	47	11536999	x	6mer	407	NA	0	Mir-3085	>CTGGCT	>AGCCAG	0.8628286123275757
Mir3085	6mer	OAT	407	42	47	42	47	11536999	x	6mer	407	NA	0	Mir-3085	>CTGGCT	>AGCCAG	0.8628286123275757
Mir3085	6mer	DMRTC1B	366	410	415	410	415	7225243	x	6mer	366	NA	0	Mir-3085	>CTGGCT	>AGCCAG	0.8628286123275757
Mir3085	6mer	DMRTC1B	366	410	415	410	415	7225243	x	6mer	366	NA	0	Mir-3085	>CTGGCT	>AGCCAG	0.8628286123275757
Mir3085	6mer	TLCD1	515	245	250	245	250	25280836	x	6mer	515	NA	0	Mir-3085	>CTGGCT	>AGCCAG	0.8628286123275757
Mir3085	6mer	TLCD1	515	245	250	245	250	25280836	x	6mer	515	NA	0	Mir-3085	>CTGGCT	>AGCCAG	0.8628286123275757
Mir3085	6mer	CLK2	534	234	239	234	239	28914475	x	6mer	534	NA	0	Mir-3085	>CTGGCT	>AGCCAG	0.8628286123275757
Mir3085	6mer	CLK2	534	234	239	234	239	28914475	x	6mer	534	NA	0	Mir-3085	>CTGGCT	>AGCCAG	0.8628286123275757
Mir3085	6mer	STARD3	448	110	115	110	115	19782631	x	6mer	448	NA	0	Mir-3085	>CTGGCT	>AGCCAG	0.8628286123275757
Mir3085	6mer	STARD3	448	110	115	110	115	19782631	x	6mer	448	NA	0	Mir-3085	>CTGGCT	>AGCCAG	0.8628286123275757
Mir3085	6mer	E2F4	359	638	643	638	643	6069722	x	6mer	359	NA	0	Mir-3085	>CTGGCT	>AGCCAG	0.8628286123275757
Mir3085	6mer	E2F4	359	638	643	638	643	6069722	x	6mer	359	NA	0	Mir-3085	>CTGGCT	>AGCCAG	0.8628286123275757
Mir3085	6mer	FRMD5	532	26	31	26	31	28055941	x	6mer	532	NA	0	Mir-3085	>CTGGCT	>AGCCAG	0.8628286123275757
Mir3085	6mer	FRMD5	532	26	31	26	31	28055941	x	6mer	532	NA	0	Mir-3085	>CTGGCT	>AGCCAG	0.8628286123275757
Mir3085	6mer	CHST13	425	353	358	353	358	14080239	x	6mer	425	NA	0	Mir-3085	>CTGGCT	>AGCCAG	0.8628286123275757
Mir3085	6mer	CHST13	425	353	358	353	358	14080239	x	6mer	425	NA	0	Mir-3085	>CTGGCT	>AGCCAG	0.8628286123275757
Mir3085	6mer	TSPAN2	385	720	725	720	725	8676046	x	6mer	385	NA	0	Mir-3085	>CTGGCT	>AGCCAG	0.8628286123275757
Mir3085	6mer	TSPAN2	385	720	725	720	725	8676046	x	6mer	385	NA	0	Mir-3085	>CTGGCT	>AGCCAG	0.8628286123275757
Mir3085	6mer	KAT14	322	107	112	107	112	228736	x	6mer	322	NA	0	Mir-3085	>CTGGCT	>AGCCAG	0.8628286123275757
Mir3085	6mer	KAT14	322	107	112	107	112	228736	x	6mer	322	NA	0	Mir-3085	>CTGGCT	>AGCCAG	0.8628286123275757
Mir3085	6mer	UBE2L6	356	545	550	545	550	4889338	x	6mer	356	NA	0	Mir-3085	>CTGGCT	>AGCCAG	0.8628286123275757
Mir3085	6mer	UBE2L6	356	545	550	545	550	4889338	x	6mer	356	NA	0	Mir-3085	>CTGGCT	>AGCCAG	0.8628286123275757
Mir3085	6mer	NGEF	522	420	425	420	425	26129918	x	6mer	522	NA	0	Mir-3085	>CTGGCT	>AGCCAG	0.8628286123275757
Mir3085	6mer	NGEF	522	420	425	420	425	26129918	x	6mer	522	NA	0	Mir-3085	>CTGGCT	>AGCCAG	0.8628286123275757
Mir3085	6mer	RAD51B	330	86	91	86	91	1611190	x	6mer	330	NA	0	Mir-3085	>CTGGCT	>AGCCAG	0.8628286123275757
Mir3085	6mer	RAD51B	330	86	91	86	91	1611190	x	6mer	330	NA	0	Mir-3085	>CTGGCT	>AGCCAG	0.8628286123275757
Mir3085	6mer	SUSD6	446	45	50	45	50	19028169	x	6mer	446	NA	0	Mir-3085	>CTGGCT	>AGCCAG	0.8628286123275757
Mir3085	6mer	SUSD6	446	45	50	45	50	19028169	x	6mer	446	NA	0	Mir-3085	>CTGGCT	>AGCCAG	0.8628286123275757
Mir3085	6mer	HTRA1	442	93	98	93	98	18389747	x	6mer	442	NA	0	Mir-3085	>CTGGCT	>AGCCAG	0.8628286123275757
Mir3085	6mer	HTRA1	442	93	98	93	98	18389747	x	6mer	442	NA	0	Mir-3085	>CTGGCT	>AGCCAG	0.8628286123275757
Mir3085	6mer	SLC2A5	515	16	21	16	21	25439811	x	6mer	515	NA	0	Mir-3085	>CTGGCT	>AGCCAG	0.8628286123275757
Mir3085	6mer	SLC2A5	515	16	21	16	21	25439811	x	6mer	515	NA	0	Mir-3085	>CTGGCT	>AGCCAG	0.8628286123275757
Mir3085	6mer	UROS	358	206	211	206	211	5750071	x	6mer	358	NA	0	Mir-3085	>CTGGCT	>AGCCAG	0.8628286123275757
Mir3085	6mer	UROS	358	206	211	206	211	5750071	x	6mer	358	NA	0	Mir-3085	>CTGGCT	>AGCCAG	0.8628286123275757
Mir3085	6mer	ATG101	482	170	175	170	175	22166163	x	6mer	482	NA	0	Mir-3085	>CTGGCT	>AGCCAG	0.8628286123275757
Mir3085	6mer	ATG101	482	170	175	170	175	22166163	x	6mer	482	NA	0	Mir-3085	>CTGGCT	>AGCCAG	0.8628286123275757
Mir3085	6mer	SUGCT	531	299	304	299	304	27757049	x	6mer	531	NA	0	Mir-3085	>CTGGCT	>AGCCAG	0.8628286123275757
Mir3085	6mer	SUGCT	531	299	304	299	304	27757049	x	6mer	531	NA	0	Mir-3085	>CTGGCT	>AGCCAG	0.8628286123275757
Mir3085	6mer	AMIGO2	448	298	303	298	303	19674022	x	6mer	448	NA	0	Mir-3085	>CTGGCT	>AGCCAG	0.8628286123275757
Mir3085	6mer	AMIGO2	448	298	303	298	303	19674022	x	6mer	448	NA	0	Mir-3085	>CTGGCT	>AGCCAG	0.8628286123275757
Mir3085	6mer	ARHGAP17	515	138	143	138	143	25144777	x	6mer	515	NA	0	Mir-3085	>CTGGCT	>AGCCAG	0.8628286123275757
Mir3085	6mer	ARHGAP17	515	138	143	138	143	25144777	x	6mer	515	NA	0	Mir-3085	>CTGGCT	>AGCCAG	0.8628286123275757
Mir3085	6mer	ZNF541	514	46	51	46	51	24666793	x	6mer	514	NA	0	Mir-3085	>CTGGCT	>AGCCAG	0.8628286123275757
Mir3085	6mer	ZNF541	514	46	51	46	51	24666793	x	6mer	514	NA	0	Mir-3085	>CTGGCT	>AGCCAG	0.8628286123275757
Mir3085	6mer	MRPL24	553	38	43	38	43	30672099	x	6mer	553	NA	0	Mir-3085	>CTGGCT	>AGCCAG	0.8628286123275757
Mir3085	6mer	MRPL24	553	38	43	38	43	30672099	x	6mer	553	NA	0	Mir-3085	>CTGGCT	>AGCCAG	0.8628286123275757
Mir3085	6mer	EDN2	534	381	386	381	386	28957847	x	6mer	534	NA	0	Mir-3085	>CTGGCT	>AGCCAG	0.8628286123275757
Mir3085	6mer	EDN2	534	381	386	381	386	28957847	x	6mer	534	NA	0	Mir-3085	>CTGGCT	>AGCCAG	0.8628286123275757
Mir3085	6mer	RABEP2	519	228	233	228	233	25660968	x	6mer	519	NA	0	Mir-3085	>CTGGCT	>AGCCAG	0.8628286123275757
Mir3085	6mer	RABEP2	519	228	233	228	233	25660968	x	6mer	519	NA	0	Mir-3085	>CTGGCT	>AGCCAG	0.8628286123275757
Mir3085	6mer	TBC1D8	468	17	22	17	22	20855576	x	6mer	468	NA	0	Mir-3085	>CTGGCT	>AGCCAG	0.8628286123275757
Mir3085	6mer	TBC1D8	468	17	22	17	22	20855576	x	6mer	468	NA	0	Mir-3085	>CTGGCT	>AGCCAG	0.8628286123275757
Mir3085	6mer	CCNE1	356	259	264	259	264	5117659	x	6mer	356	NA	0	Mir-3085	>CTGGCT	>AGCCAG	0.8628286123275757
Mir3085	6mer	CCNE1	356	259	264	259	264	5117659	x	6mer	356	NA	0	Mir-3085	>CTGGCT	>AGCCAG	0.8628286123275757
Mir3085	6mer	A4GALT	333	319	324	319	324	2520954	x	6mer	333	NA	0	Mir-3085	>CTGGCT	>AGCCAG	0.8628286123275757
Mir3085	6mer	A4GALT	333	319	324	319	324	2520954	x	6mer	333	NA	0	Mir-3085	>CTGGCT	>AGCCAG	0.8628286123275757
Mir3085	6mer	RARA	525	205	210	205	210	26991496	x	6mer	525	NA	0	Mir-3085	>CTGGCT	>AGCCAG	0.8628286123275757
Mir3085	6mer	RARA	525	205	210	205	210	26991496	x	6mer	525	NA	0	Mir-3085	>CTGGCT	>AGCCAG	0.8628286123275757
Mir3085	6mer	SLC27A4	462	372	377	372	377	20027617	x	6mer	462	NA	0	Mir-3085	>CTGGCT	>AGCCAG	0.8628286123275757
Mir3085	6mer	SLC27A4	462	372	377	372	377	20027617	x	6mer	462	NA	0	Mir-3085	>CTGGCT	>AGCCAG	0.8628286123275757
Mir3085	6mer	FASTKD3	407	218	223	218	223	11318446	x	6mer	407	NA	0	Mir-3085	>CTGGCT	>AGCCAG	0.8628286123275757
Mir3085	6mer	FASTKD3	407	218	223	218	223	11318446	x	6mer	407	NA	0	Mir-3085	>CTGGCT	>AGCCAG	0.8628286123275757
Mir3085	6mer	NOB1	530	313	318	313	318	27529008	x	6mer	530	NA	0	Mir-3085	>CTGGCT	>AGCCAG	0.8628286123275757
Mir3085	6mer	NOB1	530	313	318	313	318	27529008	x	6mer	530	NA	0	Mir-3085	>CTGGCT	>AGCCAG	0.8628286123275757
Mir3085	6mer	CNDP2	358	204	209	204	209	5944908	x	6mer	358	NA	0	Mir-3085	>CTGGCT	>AGCCAG	0.8628286123275757
Mir3085	6mer	CNDP2	358	204	209	204	209	5944908	x	6mer	358	NA	0	Mir-3085	>CTGGCT	>AGCCAG	0.8628286123275757
Mir3085	6mer	MFRP	448	88	93	88	93	19837141	x	6mer	448	NA	0	Mir-3085	>CTGGCT	>AGCCAG	0.8628286123275757
Mir3085	6mer	MFRP	448	88	93	88	93	19837141	x	6mer	448	NA	0	Mir-3085	>CTGGCT	>AGCCAG	0.8628286123275757
Mir3085	6mer	RPA3	519	140	145	140	145	25767253	x	6mer	519	NA	0	Mir-3085	>CTGGCT	>AGCCAG	0.8628286123275757
Mir3085	6mer	RPA3	519	140	145	140	145	25767253	x	6mer	519	NA	0	Mir-3085	>CTGGCT	>AGCCAG	0.8628286123275757
Mir3085	6mer	MYO15B	420	103	108	103	108	13460856	x	6mer	420	NA	0	Mir-3085	>CTGGCT	>AGCCAG	0.8628286123275757
Mir3085	6mer	MYO15B	420	103	108	103	108	13460856	x	6mer	420	NA	0	Mir-3085	>CTGGCT	>AGCCAG	0.8628286123275757
Mir3085	6mer	ODF3B	331	47	52	47	52	2093271	x	6mer	331	NA	0	Mir-3085	>CTGGCT	>AGCCAG	0.8628286123275757
Mir3085	6mer	ODF3B	331	47	52	47	52	2093271	x	6mer	331	NA	0	Mir-3085	>CTGGCT	>AGCCAG	0.8628286123275757
Mir3085	6mer	TFF2	394	41	46	41	46	9396529	x	6mer	394	NA	0	Mir-3085	>CTGGCT	>AGCCAG	0.8628286123275757
Mir3085	6mer	TFF2	394	41	46	41	46	9396529	x	6mer	394	NA	0	Mir-3085	>CTGGCT	>AGCCAG	0.8628286123275757
Mir3085	6mer	PER3	515	295	300	295	300	25439929	x	6mer	515	NA	0	Mir-3085	>CTGGCT	>AGCCAG	0.8628286123275757
Mir3085	6mer	PER3	515	295	300	295	300	25439929	x	6mer	515	NA	0	Mir-3085	>CTGGCT	>AGCCAG	0.8628286123275757
Mir3085	6mer	TINF2	515	170	175	170	175	25122093	x	6mer	515	NA	0	Mir-3085	>CTGGCT	>AGCCAG	0.8628286123275757
Mir3085	6mer	TINF2	515	170	175	170	175	25122093	x	6mer	515	NA	0	Mir-3085	>CTGGCT	>AGCCAG	0.8628286123275757
Mir3085	6mer	ARHGEF16	350	417	422	417	422	4021138	x	6mer	350	NA	0	Mir-3085	>CTGGCT	>AGCCAG	0.8628286123275757
Mir3085	6mer	ARHGEF16	350	417	422	417	422	4021138	x	6mer	350	NA	0	Mir-3085	>CTGGCT	>AGCCAG	0.8628286123275757
Mir3085	6mer	RPA4	331	366	371	366	371	2297966	x	6mer	331	NA	0	Mir-3085	>CTGGCT	>AGCCAG	0.8628286123275757
Mir3085	6mer	RPA4	331	366	371	366	371	2297966	x	6mer	331	NA	0	Mir-3085	>CTGGCT	>AGCCAG	0.8628286123275757
Mir3085	6mer	BST1	448	585	590	585	590	19522731	x	6mer	448	NA	0	Mir-3085	>CTGGCT	>AGCCAG	0.8628286123275757
Mir3085	6mer	BST1	448	585	590	585	590	19522731	x	6mer	448	NA	0	Mir-3085	>CTGGCT	>AGCCAG	0.8628286123275757
Mir3085	6mer	COL9A1	532	64	69	64	69	28256395	x	6mer	532	NA	0	Mir-3085	>CTGGCT	>AGCCAG	0.8628286123275757
Mir3085	6mer	COL9A1	532	64	69	64	69	28256395	x	6mer	532	NA	0	Mir-3085	>CTGGCT	>AGCCAG	0.8628286123275757
Mir3085	6mer	HMOX1	345	520	525	520	525	2878033	x	6mer	345	NA	0	Mir-3085	>CTGGCT	>AGCCAG	0.8628286123275757
Mir3085	6mer	HMOX1	345	520	525	520	525	2878033	x	6mer	345	NA	0	Mir-3085	>CTGGCT	>AGCCAG	0.8628286123275757
Mir3085	6mer	GAS7	446	613	618	613	618	18951156	x	6mer	446	NA	0	Mir-3085	>CTGGCT	>AGCCAG	0.8628286123275757
Mir3085	6mer	GAS7	446	613	618	613	618	18951156	x	6mer	446	NA	0	Mir-3085	>CTGGCT	>AGCCAG	0.8628286123275757
Mir3085	6mer	SLC30A3	534	568	573	568	573	28795667	x	6mer	534	NA	0	Mir-3085	>CTGGCT	>AGCCAG	0.8628286123275757
Mir3085	6mer	SLC30A3	534	568	573	568	573	28795667	x	6mer	534	NA	0	Mir-3085	>CTGGCT	>AGCCAG	0.8628286123275757
Mir3085	6mer	ABHD3	519	88	93	88	93	25886898	x	6mer	519	NA	0	Mir-3085	>CTGGCT	>AGCCAG	0.8628286123275757
Mir3085	6mer	ABHD3	519	88	93	88	93	25886898	x	6mer	519	NA	0	Mir-3085	>CTGGCT	>AGCCAG	0.8628286123275757
Mir3085	6mer	PCNX2	385	735	740	735	740	8716223	x	6mer	385	NA	0	Mir-3085	>CTGGCT	>AGCCAG	0.8628286123275757
Mir3085	6mer	PCNX2	385	735	740	735	740	8716223	x	6mer	385	NA	0	Mir-3085	>CTGGCT	>AGCCAG	0.8628286123275757
Mir3085	6mer	CCDC78	448	85	90	85	90	19796197	x	6mer	448	NA	0	Mir-3085	>CTGGCT	>AGCCAG	0.8628286123275757
Mir3085	6mer	CCDC78	448	85	90	85	90	19796197	x	6mer	448	NA	0	Mir-3085	>CTGGCT	>AGCCAG	0.8628286123275757
Mir3085	6mer	PPP2R5C	327	829	834	829	834	1127981	x	6mer	327	NA	0	Mir-3085	>CTGGCT	>AGCCAG	0.8628286123275757
Mir3085	6mer	PPP2R5C	327	829	834	829	834	1127981	x	6mer	327	NA	0	Mir-3085	>CTGGCT	>AGCCAG	0.8628286123275757
Mir3085	6mer	TAMALIN	530	537	542	537	542	27410101	x	6mer	530	NA	0	Mir-3085	>CTGGCT	>AGCCAG	0.8628286123275757
Mir3085	6mer	TAMALIN	530	537	542	537	542	27410101	x	6mer	530	NA	0	Mir-3085	>CTGGCT	>AGCCAG	0.8628286123275757
Mir3085	6mer	MTFR2	525	469	474	469	474	27154349	x	6mer	525	NA	0	Mir-3085	>CTGGCT	>AGCCAG	0.8628286123275757
Mir3085	6mer	MTFR2	525	469	474	469	474	27154349	x	6mer	525	NA	0	Mir-3085	>CTGGCT	>AGCCAG	0.8628286123275757
Mir3085	6mer	BANF2	333	144	149	144	149	2508068	x	6mer	333	NA	0	Mir-3085	>CTGGCT	>AGCCAG	0.8628286123275757
Mir3085	6mer	BANF2	333	144	149	144	149	2508068	x	6mer	333	NA	0	Mir-3085	>CTGGCT	>AGCCAG	0.8628286123275757
Mir3085	6mer	DMBX1	514	236	241	236	241	24724442	x	6mer	514	NA	0	Mir-3085	>CTGGCT	>AGCCAG	0.8628286123275757
Mir3085	6mer	DMBX1	514	236	241	236	241	24724442	x	6mer	514	NA	0	Mir-3085	>CTGGCT	>AGCCAG	0.8628286123275757
Mir3085	6mer	FEZ2	345	863	868	863	868	2924232	x	6mer	345	NA	0	Mir-3085	>CTGGCT	>AGCCAG	0.8628286123275757
Mir3085	6mer	FEZ2	345	863	868	863	868	2924232	x	6mer	345	NA	0	Mir-3085	>CTGGCT	>AGCCAG	0.8628286123275757
Mir3085	6mer	SNAPIN	356	54	59	54	59	4995463	x	6mer	356	NA	0	Mir-3085	>CTGGCT	>AGCCAG	0.8628286123275757
Mir3085	6mer	SNAPIN	356	54	59	54	59	4995463	x	6mer	356	NA	0	Mir-3085	>CTGGCT	>AGCCAG	0.8628286123275757
Mir3085	6mer	COL18A1	398	54	59	54	59	10195847	x	6mer	398	NA	0	Mir-3085	>CTGGCT	>AGCCAG	0.8628286123275757
Mir3085	6mer	COL18A1	398	54	59	54	59	10195847	x	6mer	398	NA	0	Mir-3085	>CTGGCT	>AGCCAG	0.8628286123275757
Mir3085	6mer	RNF183	482	96	101	96	101	22106903	x	6mer	482	NA	0	Mir-3085	>CTGGCT	>AGCCAG	0.8628286123275757
Mir3085	6mer	RNF183	482	96	101	96	101	22106903	x	6mer	482	NA	0	Mir-3085	>CTGGCT	>AGCCAG	0.8628286123275757
Mir3085	6mer	EMD	350	388	393	388	393	4397951	x	6mer	350	NA	0	Mir-3085	>CTGGCT	>AGCCAG	0.8628286123275757
Mir3085	6mer	EMD	350	388	393	388	393	4397951	x	6mer	350	NA	0	Mir-3085	>CTGGCT	>AGCCAG	0.8628286123275757
Mir3085	6mer	TMEM106A	440	440	445	440	445	18153195	x	6mer	440	NA	0	Mir-3085	>CTGGCT	>AGCCAG	0.8628286123275757
Mir3085	6mer	TMEM106A	440	440	445	440	445	18153195	x	6mer	440	NA	0	Mir-3085	>CTGGCT	>AGCCAG	0.8628286123275757
Mir3085	6mer	MRPS34	531	75	80	75	80	27863130	x	6mer	531	NA	0	Mir-3085	>CTGGCT	>AGCCAG	0.8628286123275757
Mir3085	6mer	MRPS34	531	75	80	75	80	27863130	x	6mer	531	NA	0	Mir-3085	>CTGGCT	>AGCCAG	0.8628286123275757
Mir3085	6mer	MYD88	333	258	263	258	263	2326389	x	6mer	333	NA	0	Mir-3085	>CTGGCT	>AGCCAG	0.8628286123275757
Mir3085	6mer	MYD88	333	258	263	258	263	2326389	x	6mer	333	NA	0	Mir-3085	>CTGGCT	>AGCCAG	0.8628286123275757
Mir3085	6mer	AEN	330	62	67	62	67	1592712	x	6mer	330	NA	0	Mir-3085	>CTGGCT	>AGCCAG	0.8628286123275757
Mir3085	6mer	AEN	330	62	67	62	67	1592712	x	6mer	330	NA	0	Mir-3085	>CTGGCT	>AGCCAG	0.8628286123275757
Mir3085	6mer	SNRNP40	394	46	51	46	51	9418517	x	6mer	394	NA	0	Mir-3085	>CTGGCT	>AGCCAG	0.8628286123275757
Mir3085	6mer	SNRNP40	394	46	51	46	51	9418517	x	6mer	394	NA	0	Mir-3085	>CTGGCT	>AGCCAG	0.8628286123275757
Mir3085	6mer	KIF2C	398	188	193	188	193	10081349	x	6mer	398	NA	0	Mir-3085	>CTGGCT	>AGCCAG	0.8628286123275757
Mir3085	6mer	KIF2C	398	188	193	188	193	10081349	x	6mer	398	NA	0	Mir-3085	>CTGGCT	>AGCCAG	0.8628286123275757
Mir3085	6mer	DCUN1D3	331	80	85	80	85	2196375	x	6mer	331	NA	0	Mir-3085	>CTGGCT	>AGCCAG	0.8628286123275757
Mir3085	6mer	DCUN1D3	331	80	85	80	85	2196375	x	6mer	331	NA	0	Mir-3085	>CTGGCT	>AGCCAG	0.8628286123275757
Mir3085	6mer	HELZ2	407	452	457	452	457	11449652	x	6mer	407	NA	0	Mir-3085	>CTGGCT	>AGCCAG	0.8628286123275757
Mir3085	6mer	HELZ2	407	452	457	452	457	11449652	x	6mer	407	NA	0	Mir-3085	>CTGGCT	>AGCCAG	0.8628286123275757
Mir3085	6mer	DEPDC5	346	172	177	172	177	3488434	x	6mer	346	NA	0	Mir-3085	>CTGGCT	>AGCCAG	0.8628286123275757
Mir3085	6mer	DEPDC5	346	172	177	172	177	3488434	x	6mer	346	NA	0	Mir-3085	>CTGGCT	>AGCCAG	0.8628286123275757
Mir3085	6mer	KXD1	510	580	585	580	585	24277280	x	6mer	510	NA	0	Mir-3085	>CTGGCT	>AGCCAG	0.8628286123275757
Mir3085	6mer	KXD1	510	580	585	580	585	24277280	x	6mer	510	NA	0	Mir-3085	>CTGGCT	>AGCCAG	0.8628286123275757
Mir3085	6mer	SNCB	474	64	69	64	69	21736046	x	6mer	474	NA	0	Mir-3085	>CTGGCT	>AGCCAG	0.8628286123275757
Mir3085	6mer	SNCB	474	64	69	64	69	21736046	x	6mer	474	NA	0	Mir-3085	>CTGGCT	>AGCCAG	0.8628286123275757
Mir3085	6mer	FAM189B	350	326	331	326	331	4063865	x	6mer	350	NA	0	Mir-3085	>CTGGCT	>AGCCAG	0.8628286123275757
Mir3085	6mer	FAM189B	350	326	331	326	331	4063865	x	6mer	350	NA	0	Mir-3085	>CTGGCT	>AGCCAG	0.8628286123275757
Mir3085	6mer	BRD2	522	479	484	479	484	26040183	x	6mer	522	NA	0	Mir-3085	>CTGGCT	>AGCCAG	0.8628286123275757
Mir3085	6mer	BRD2	522	479	484	479	484	26040183	x	6mer	522	NA	0	Mir-3085	>CTGGCT	>AGCCAG	0.8628286123275757
Mir3085	6mer	GPAT4	404	49	54	49	54	11222656	x	6mer	404	NA	0	Mir-3085	>CTGGCT	>AGCCAG	0.8628286123275757
Mir3085	6mer	GPAT4	404	49	54	49	54	11222656	x	6mer	404	NA	0	Mir-3085	>CTGGCT	>AGCCAG	0.8628286123275757
Mir3085	6mer	IRF6	448	270	275	270	275	19701477	x	6mer	448	NA	0	Mir-3085	>CTGGCT	>AGCCAG	0.8628286123275757
Mir3085	6mer	IRF6	448	270	275	270	275	19701477	x	6mer	448	NA	0	Mir-3085	>CTGGCT	>AGCCAG	0.8628286123275757
Mir3085	6mer	RAC3	514	15	20	15	20	24899594	x	6mer	514	NA	0	Mir-3085	>CTGGCT	>AGCCAG	0.8628286123275757
Mir3085	6mer	RAC3	514	15	20	15	20	24899594	x	6mer	514	NA	0	Mir-3085	>CTGGCT	>AGCCAG	0.8628286123275757
Mir3085	6mer	RTTN	356	56	61	56	61	5228275	x	6mer	356	NA	0	Mir-3085	>CTGGCT	>AGCCAG	0.8628286123275757
Mir3085	6mer	RTTN	356	56	61	56	61	5228275	x	6mer	356	NA	0	Mir-3085	>CTGGCT	>AGCCAG	0.8628286123275757
Mir3085	6mer	PREB	538	521	526	521	526	29691999	x	6mer	538	NA	0	Mir-3085	>CTGGCT	>AGCCAG	0.8628286123275757
Mir3085	6mer	PREB	538	521	526	521	526	29691999	x	6mer	538	NA	0	Mir-3085	>CTGGCT	>AGCCAG	0.8628286123275757
Mir3085	6mer	KRT13	519	74	79	74	79	25578502	x	6mer	519	NA	0	Mir-3085	>CTGGCT	>AGCCAG	0.8628286123275757
Mir3085	6mer	KRT13	519	74	79	74	79	25578502	x	6mer	519	NA	0	Mir-3085	>CTGGCT	>AGCCAG	0.8628286123275757
Mir3085	6mer	PLEKHM2	346	698	703	698	703	3194991	x	6mer	346	NA	0	Mir-3085	>CTGGCT	>AGCCAG	0.8628286123275757
Mir3085	6mer	PLEKHM2	346	698	703	698	703	3194991	x	6mer	346	NA	0	Mir-3085	>CTGGCT	>AGCCAG	0.8628286123275757
Mir3085	6mer	RFTN1	537	355	360	355	360	29349678	x	6mer	537	NA	0	Mir-3085	>CTGGCT	>AGCCAG	0.8628286123275757
Mir3085	6mer	RFTN1	537	355	360	355	360	29349678	x	6mer	537	NA	0	Mir-3085	>CTGGCT	>AGCCAG	0.8628286123275757
Mir3085	6mer	FBXL8	509	47	52	47	52	23827402	x	6mer	509	NA	0	Mir-3085	>CTGGCT	>AGCCAG	0.8628286123275757
Mir3085	6mer	FBXL8	509	47	52	47	52	23827402	x	6mer	509	NA	0	Mir-3085	>CTGGCT	>AGCCAG	0.8628286123275757
Mir3085	6mer	ODC1	513	470	475	470	475	24374103	x	6mer	513	NA	0	Mir-3085	>CTGGCT	>AGCCAG	0.8628286123275757
Mir3085	6mer	ODC1	513	470	475	470	475	24374103	x	6mer	513	NA	0	Mir-3085	>CTGGCT	>AGCCAG	0.8628286123275757
Mir3085	6mer	CBX6	446	168	173	168	173	18898101	x	6mer	446	NA	0	Mir-3085	>CTGGCT	>AGCCAG	0.8628286123275757
Mir3085	6mer	CBX6	446	168	173	168	173	18898101	x	6mer	446	NA	0	Mir-3085	>CTGGCT	>AGCCAG	0.8628286123275757
Mir3085	6mer	MVB12B	396	16	21	16	21	9841759	x	6mer	396	NA	0	Mir-3085	>CTGGCT	>AGCCAG	0.8628286123275757
Mir3085	6mer	MVB12B	396	16	21	16	21	9841759	x	6mer	396	NA	0	Mir-3085	>CTGGCT	>AGCCAG	0.8628286123275757
Mir3085	6mer	CRABP2	524	276	281	276	281	26354219	x	6mer	524	NA	0	Mir-3085	>CTGGCT	>AGCCAG	0.8628286123275757
Mir3085	6mer	CRABP2	524	276	281	276	281	26354219	x	6mer	524	NA	0	Mir-3085	>CTGGCT	>AGCCAG	0.8628286123275757
Mir3085	6mer	BARX1	331	124	129	124	129	2035983	x	6mer	331	NA	0	Mir-3085	>CTGGCT	>AGCCAG	0.8628286123275757
Mir3085	6mer	BARX1	331	124	129	124	129	2035983	x	6mer	331	NA	0	Mir-3085	>CTGGCT	>AGCCAG	0.8628286123275757
Mir3085	6mer	FOXE3	351	377	382	377	382	4427707	x	6mer	351	NA	0	Mir-3085	>CTGGCT	>AGCCAG	0.8628286123275757
Mir3085	6mer	FOXE3	351	377	382	377	382	4427707	x	6mer	351	NA	0	Mir-3085	>CTGGCT	>AGCCAG	0.8628286123275757
Mir3085	6mer	ZNF142	346	152	157	152	157	3364445	x	6mer	346	NA	0	Mir-3085	>CTGGCT	>AGCCAG	0.8628286123275757
Mir3085	6mer	ZNF142	346	152	157	152	157	3364445	x	6mer	346	NA	0	Mir-3085	>CTGGCT	>AGCCAG	0.8628286123275757
Mir3085	6mer	LSMEM2	514	568	573	568	573	24856180	x	6mer	514	NA	0	Mir-3085	>CTGGCT	>AGCCAG	0.8628286123275757
Mir3085	6mer	LSMEM2	514	568	573	568	573	24856180	x	6mer	514	NA	0	Mir-3085	>CTGGCT	>AGCCAG	0.8628286123275757
Mir3085	6mer	KRT9	330	64	69	64	69	1794500	x	6mer	330	NA	0	Mir-3085	>CTGGCT	>AGCCAG	0.8628286123275757
Mir3085	6mer	KRT9	330	64	69	64	69	1794500	x	6mer	330	NA	0	Mir-3085	>CTGGCT	>AGCCAG	0.8628286123275757
Mir3085	6mer	MRPL4	550	53	58	53	58	30159136	x	6mer	550	NA	0	Mir-3085	>CTGGCT	>AGCCAG	0.8628286123275757
Mir3085	6mer	MRPL4	550	53	58	53	58	30159136	x	6mer	550	NA	0	Mir-3085	>CTGGCT	>AGCCAG	0.8628286123275757
Mir3085	6mer	CDH22	448	91	96	91	96	19816756	x	6mer	448	NA	0	Mir-3085	>CTGGCT	>AGCCAG	0.8628286123275757
Mir3085	6mer	CDH22	448	91	96	91	96	19816756	x	6mer	448	NA	0	Mir-3085	>CTGGCT	>AGCCAG	0.8628286123275757
Mir3085	6mer	CABIN1	448	276	281	276	281	19755976	x	6mer	448	NA	0	Mir-3085	>CTGGCT	>AGCCAG	0.8628286123275757
Mir3085	6mer	CABIN1	448	276	281	276	281	19755976	x	6mer	448	NA	0	Mir-3085	>CTGGCT	>AGCCAG	0.8628286123275757
Mir3085	6mer	MEAK7	510	277	282	277	282	24239041	x	6mer	510	NA	0	Mir-3085	>CTGGCT	>AGCCAG	0.8628286123275757
Mir3085	6mer	MEAK7	510	277	282	277	282	24239041	x	6mer	510	NA	0	Mir-3085	>CTGGCT	>AGCCAG	0.8628286123275757
Mir3085	6mer	TRMU	486	134	139	134	139	23153308	x	6mer	486	NA	0	Mir-3085	>CTGGCT	>AGCCAG	0.8628286123275757
Mir3085	6mer	TRMU	486	134	139	134	139	23153308	x	6mer	486	NA	0	Mir-3085	>CTGGCT	>AGCCAG	0.8628286123275757
Mir3085	6mer	ALOX5	345	375	380	375	380	3057094	x	6mer	345	NA	0	Mir-3085	>CTGGCT	>AGCCAG	0.8628286123275757
Mir3085	6mer	ALOX5	345	375	380	375	380	3057094	x	6mer	345	NA	0	Mir-3085	>CTGGCT	>AGCCAG	0.8628286123275757
Mir3085	6mer	ADD1	393	316	321	316	321	9320685	x	6mer	393	NA	0	Mir-3085	>CTGGCT	>AGCCAG	0.8628286123275757
Mir3085	6mer	ADD1	393	316	321	316	321	9320685	x	6mer	393	NA	0	Mir-3085	>CTGGCT	>AGCCAG	0.8628286123275757
Mir3085	6mer	HOOK2	345	188	193	188	193	2747624	x	6mer	345	NA	0	Mir-3085	>CTGGCT	>AGCCAG	0.8628286123275757
Mir3085	6mer	HOOK2	345	188	193	188	193	2747624	x	6mer	345	NA	0	Mir-3085	>CTGGCT	>AGCCAG	0.8628286123275757
Mir3085	6mer	PDSS2	322	322	327	322	327	161473	x	6mer	322	NA	0	Mir-3085	>CTGGCT	>AGCCAG	0.8628286123275757
Mir3085	6mer	PDSS2	322	322	327	322	327	161473	x	6mer	322	NA	0	Mir-3085	>CTGGCT	>AGCCAG	0.8628286123275757
Mir3085	6mer	WDR88	486	171	176	171	176	22997940	x	6mer	486	NA	0	Mir-3085	>CTGGCT	>AGCCAG	0.8628286123275757
Mir3085	6mer	WDR88	486	171	176	171	176	22997940	x	6mer	486	NA	0	Mir-3085	>CTGGCT	>AGCCAG	0.8628286123275757
Mir3085	6mer	GSG1L	385	341	346	341	346	8956758	x	6mer	385	NA	0	Mir-3085	>CTGGCT	>AGCCAG	0.8628286123275757
Mir3085	6mer	GSG1L	385	341	346	341	346	8956758	x	6mer	385	NA	0	Mir-3085	>CTGGCT	>AGCCAG	0.8628286123275757
Mir3085	6mer	HOXC9	350	379	384	379	384	4324254	x	6mer	350	NA	0	Mir-3085	>CTGGCT	>AGCCAG	0.8628286123275757
Mir3085	6mer	HOXC9	350	379	384	379	384	4324254	x	6mer	350	NA	0	Mir-3085	>CTGGCT	>AGCCAG	0.8628286123275757
Mir3085	6mer	OBSCN	550	193	198	193	198	30152886	x	6mer	550	NA	0	Mir-3085	>CTGGCT	>AGCCAG	0.8628286123275757
Mir3085	6mer	OBSCN	550	193	198	193	198	30152886	x	6mer	550	NA	0	Mir-3085	>CTGGCT	>AGCCAG	0.8628286123275757
Mir3085	6mer	FAAP20	514	500	505	500	505	24738820	x	6mer	514	NA	0	Mir-3085	>CTGGCT	>AGCCAG	0.8628286123275757
Mir3085	6mer	FAAP20	514	500	505	500	505	24738820	x	6mer	514	NA	0	Mir-3085	>CTGGCT	>AGCCAG	0.8628286123275757
Mir3085	6mer	COL13A1	474	785	790	785	790	21975408	x	6mer	474	NA	0	Mir-3085	>CTGGCT	>AGCCAG	0.8628286123275757
Mir3085	6mer	COL13A1	474	785	790	785	790	21975408	x	6mer	474	NA	0	Mir-3085	>CTGGCT	>AGCCAG	0.8628286123275757
Mir3085	6mer	PSMD3	525	337	342	337	342	26991702	x	6mer	525	NA	0	Mir-3085	>CTGGCT	>AGCCAG	0.8628286123275757
Mir3085	6mer	PSMD3	525	337	342	337	342	26991702	x	6mer	525	NA	0	Mir-3085	>CTGGCT	>AGCCAG	0.8628286123275757
Mir3085	6mer	RIC8A	468	193	198	193	198	20675184	x	6mer	468	NA	0	Mir-3085	>CTGGCT	>AGCCAG	0.8628286123275757
Mir3085	6mer	RIC8A	468	193	198	193	198	20675184	x	6mer	468	NA	0	Mir-3085	>CTGGCT	>AGCCAG	0.8628286123275757
Mir3085	6mer	CEP41	531	191	196	191	196	27764436	x	6mer	531	NA	0	Mir-3085	>CTGGCT	>AGCCAG	0.8628286123275757
Mir3085	6mer	CEP41	531	191	196	191	196	27764436	x	6mer	531	NA	0	Mir-3085	>CTGGCT	>AGCCAG	0.8628286123275757
Mir3085	6mer	OSBPL5	417	81	86	81	86	12516970	x	6mer	417	NA	0	Mir-3085	>CTGGCT	>AGCCAG	0.8628286123275757
Mir3085	6mer	OSBPL5	417	81	86	81	86	12516970	x	6mer	417	NA	0	Mir-3085	>CTGGCT	>AGCCAG	0.8628286123275757
Mir3085	6mer	UNG	514	400	405	400	405	25053721	x	6mer	514	NA	0	Mir-3085	>CTGGCT	>AGCCAG	0.8628286123275757
Mir3085	6mer	UNG	514	400	405	400	405	25053721	x	6mer	514	NA	0	Mir-3085	>CTGGCT	>AGCCAG	0.8628286123275757
Mir3085	6mer	SIGMAR1	525	183	188	183	188	26840843	x	6mer	525	NA	0	Mir-3085	>CTGGCT	>AGCCAG	0.8628286123275757
Mir3085	6mer	SIGMAR1	525	183	188	183	188	26840843	x	6mer	525	NA	0	Mir-3085	>CTGGCT	>AGCCAG	0.8628286123275757
Mir3085	6mer	PLK2	345	59	64	59	64	2809654	x	6mer	345	NA	0	Mir-3085	>CTGGCT	>AGCCAG	0.8628286123275757
Mir3085	6mer	PLK2	345	59	64	59	64	2809654	x	6mer	345	NA	0	Mir-3085	>CTGGCT	>AGCCAG	0.8628286123275757
Mir3085	6mer	ZNF784	359	348	353	348	353	6075154	x	6mer	359	NA	0	Mir-3085	>CTGGCT	>AGCCAG	0.8628286123275757
Mir3085	6mer	ZNF784	359	348	353	348	353	6075154	x	6mer	359	NA	0	Mir-3085	>CTGGCT	>AGCCAG	0.8628286123275757
Mir3085	6mer	TMED1	510	606	611	606	611	24270991	x	6mer	510	NA	0	Mir-3085	>CTGGCT	>AGCCAG	0.8628286123275757
Mir3085	6mer	TMED1	510	606	611	606	611	24270991	x	6mer	510	NA	0	Mir-3085	>CTGGCT	>AGCCAG	0.8628286123275757
Mir3085	6mer	PPL	524	821	826	821	826	26667305	x	6mer	524	NA	0	Mir-3085	>CTGGCT	>AGCCAG	0.8628286123275757
Mir3085	6mer	PPL	524	821	826	821	826	26667305	x	6mer	524	NA	0	Mir-3085	>CTGGCT	>AGCCAG	0.8628286123275757
Mir3085	6mer	PNRC1	531	138	143	138	143	27969777	x	6mer	531	NA	0	Mir-3085	>CTGGCT	>AGCCAG	0.8628286123275757
Mir3085	6mer	PNRC1	531	138	143	138	143	27969777	x	6mer	531	NA	0	Mir-3085	>CTGGCT	>AGCCAG	0.8628286123275757
Mir3085	6mer	CD74	346	458	463	458	463	3282407	x	6mer	346	NA	0	Mir-3085	>CTGGCT	>AGCCAG	0.8628286123275757
Mir3085	6mer	CD74	346	458	463	458	463	3282407	x	6mer	346	NA	0	Mir-3085	>CTGGCT	>AGCCAG	0.8628286123275757
Mir3085	6mer	PRR13	485	451	456	451	456	22661341	x	6mer	485	NA	0	Mir-3085	>CTGGCT	>AGCCAG	0.8628286123275757
Mir3085	6mer	PRR13	485	451	456	451	456	22661341	x	6mer	485	NA	0	Mir-3085	>CTGGCT	>AGCCAG	0.8628286123275757
Mir3085	6mer	OTX1	522	306	311	306	311	26211501	x	6mer	522	NA	0	Mir-3085	>CTGGCT	>AGCCAG	0.8628286123275757
Mir3085	6mer	OTX1	522	306	311	306	311	26211501	x	6mer	522	NA	0	Mir-3085	>CTGGCT	>AGCCAG	0.8628286123275757
Mir3085	6mer	PCDH12	474	233	238	233	238	21731597	x	6mer	474	NA	0	Mir-3085	>CTGGCT	>AGCCAG	0.8628286123275757
Mir3085	6mer	PCDH12	474	233	238	233	238	21731597	x	6mer	474	NA	0	Mir-3085	>CTGGCT	>AGCCAG	0.8628286123275757
Mir3085	6mer	CFAP99	509	711	716	711	716	23495441	x	6mer	509	NA	0	Mir-3085	>CTGGCT	>AGCCAG	0.8628286123275757
Mir3085	6mer	CFAP99	509	711	716	711	716	23495441	x	6mer	509	NA	0	Mir-3085	>CTGGCT	>AGCCAG	0.8628286123275757
Mir3085	6mer	SLC13A4	358	66	71	66	71	5955640	x	6mer	358	NA	0	Mir-3085	>CTGGCT	>AGCCAG	0.8628286123275757
Mir3085	6mer	SLC13A4	358	66	71	66	71	5955640	x	6mer	358	NA	0	Mir-3085	>CTGGCT	>AGCCAG	0.8628286123275757
Mir3085	6mer	FAM89A	345	223	228	223	228	3049973	x	6mer	345	NA	0	Mir-3085	>CTGGCT	>AGCCAG	0.8628286123275757
Mir3085	6mer	FAM89A	345	223	228	223	228	3049973	x	6mer	345	NA	0	Mir-3085	>CTGGCT	>AGCCAG	0.8628286123275757
Mir3085	6mer	TTF2	514	246	251	246	251	24829425	x	6mer	514	NA	0	Mir-3085	>CTGGCT	>AGCCAG	0.8628286123275757
Mir3085	6mer	TTF2	514	246	251	246	251	24829425	x	6mer	514	NA	0	Mir-3085	>CTGGCT	>AGCCAG	0.8628286123275757
Mir3085	6mer	TTC13	356	522	527	522	527	5059154	x	6mer	356	NA	0	Mir-3085	>CTGGCT	>AGCCAG	0.8628286123275757
Mir3085	6mer	TTC13	356	522	527	522	527	5059154	x	6mer	356	NA	0	Mir-3085	>CTGGCT	>AGCCAG	0.8628286123275757
Mir3085	6mer	KCTD13	419	337	342	337	342	13003445	x	6mer	419	NA	0	Mir-3085	>CTGGCT	>AGCCAG	0.8628286123275757
Mir3085	6mer	KCTD13	419	337	342	337	342	13003445	x	6mer	419	NA	0	Mir-3085	>CTGGCT	>AGCCAG	0.8628286123275757
Mir3085	6mer	USP39	447	372	377	372	377	19331076	x	6mer	447	NA	0	Mir-3085	>CTGGCT	>AGCCAG	0.8628286123275757
Mir3085	6mer	USP39	447	372	377	372	377	19331076	x	6mer	447	NA	0	Mir-3085	>CTGGCT	>AGCCAG	0.8628286123275757
Mir3085	6mer	FNDC1	468	292	297	292	297	20819656	x	6mer	468	NA	0	Mir-3085	>CTGGCT	>AGCCAG	0.8628286123275757
Mir3085	6mer	FNDC1	468	292	297	292	297	20819656	x	6mer	468	NA	0	Mir-3085	>CTGGCT	>AGCCAG	0.8628286123275757
Mir3085	6mer	CXXC5	359	214	219	214	219	6303353	x	6mer	359	NA	0	Mir-3085	>CTGGCT	>AGCCAG	0.8628286123275757
Mir3085	6mer	CXXC5	359	214	219	214	219	6303353	x	6mer	359	NA	0	Mir-3085	>CTGGCT	>AGCCAG	0.8628286123275757
Mir3085	6mer	DHX58	474	234	239	234	239	22010060	x	6mer	474	NA	0	Mir-3085	>CTGGCT	>AGCCAG	0.8628286123275757
Mir3085	6mer	DHX58	474	234	239	234	239	22010060	x	6mer	474	NA	0	Mir-3085	>CTGGCT	>AGCCAG	0.8628286123275757
Mir3085	6mer	GALM	514	481	486	481	486	25036796	x	6mer	514	NA	0	Mir-3085	>CTGGCT	>AGCCAG	0.8628286123275757
Mir3085	6mer	GALM	514	481	486	481	486	25036796	x	6mer	514	NA	0	Mir-3085	>CTGGCT	>AGCCAG	0.8628286123275757
Mir3085	6mer	YPEL3	326	186	191	186	191	1088408	x	6mer	326	NA	0	Mir-3085	>CTGGCT	>AGCCAG	0.8628286123275757
Mir3085	6mer	YPEL3	326	186	191	186	191	1088408	x	6mer	326	NA	0	Mir-3085	>CTGGCT	>AGCCAG	0.8628286123275757
Mir3085	6mer	TAX1BP3	553	790	795	790	795	30871535	x	6mer	553	NA	0	Mir-3085	>CTGGCT	>AGCCAG	0.8628286123275757
Mir3085	6mer	TAX1BP3	553	790	795	790	795	30871535	x	6mer	553	NA	0	Mir-3085	>CTGGCT	>AGCCAG	0.8628286123275757
Mir3085	6mer	SLC25A48	515	430	435	430	435	25114678	x	6mer	515	NA	0	Mir-3085	>CTGGCT	>AGCCAG	0.8628286123275757
Mir3085	6mer	SLC25A48	515	430	435	430	435	25114678	x	6mer	515	NA	0	Mir-3085	>CTGGCT	>AGCCAG	0.8628286123275757
Mir3085	6mer	TMEM94	525	762	767	762	767	26984664	x	6mer	525	NA	0	Mir-3085	>CTGGCT	>AGCCAG	0.8628286123275757
Mir3085	6mer	TMEM94	525	762	767	762	767	26984664	x	6mer	525	NA	0	Mir-3085	>CTGGCT	>AGCCAG	0.8628286123275757
Mir3085	6mer	PREB	532	18	23	18	23	28229793	x	6mer	532	NA	0	Mir-3085	>CTGGCT	>AGCCAG	0.8628286123275757
Mir3085	6mer	PREB	532	18	23	18	23	28229793	x	6mer	532	NA	0	Mir-3085	>CTGGCT	>AGCCAG	0.8628286123275757
Mir3085	6mer	ABAT	440	329	334	329	334	18098206	x	6mer	440	NA	0	Mir-3085	>CTGGCT	>AGCCAG	0.8628286123275757
Mir3085	6mer	ABAT	440	329	334	329	334	18098206	x	6mer	440	NA	0	Mir-3085	>CTGGCT	>AGCCAG	0.8628286123275757
Mir3085	6mer	PTCH2	486	234	239	234	239	23185806	x	6mer	486	NA	0	Mir-3085	>CTGGCT	>AGCCAG	0.8628286123275757
Mir3085	6mer	PTCH2	486	234	239	234	239	23185806	x	6mer	486	NA	0	Mir-3085	>CTGGCT	>AGCCAG	0.8628286123275757
Mir3085	6mer	ZNF16	447	61	66	61	66	19164626	x	6mer	447	NA	0	Mir-3085	>CTGGCT	>AGCCAG	0.8628286123275757
Mir3085	6mer	ZNF16	447	61	66	61	66	19164626	x	6mer	447	NA	0	Mir-3085	>CTGGCT	>AGCCAG	0.8628286123275757
Mir3085	6mer	C1RL	515	87	92	87	92	25251166	x	6mer	515	NA	0	Mir-3085	>CTGGCT	>AGCCAG	0.8628286123275757
Mir3085	6mer	C1RL	515	87	92	87	92	25251166	x	6mer	515	NA	0	Mir-3085	>CTGGCT	>AGCCAG	0.8628286123275757
Mir3085	6mer	PKD1	533	64	69	64	69	28501855	x	6mer	533	NA	0	Mir-3085	>CTGGCT	>AGCCAG	0.8628286123275757
Mir3085	6mer	PKD1	533	64	69	64	69	28501855	x	6mer	533	NA	0	Mir-3085	>CTGGCT	>AGCCAG	0.8628286123275757
Mir3085	6mer	KLHL30	366	349	354	349	354	7010715	x	6mer	366	NA	0	Mir-3085	>CTGGCT	>AGCCAG	0.8628286123275757
Mir3085	6mer	KLHL30	366	349	354	349	354	7010715	x	6mer	366	NA	0	Mir-3085	>CTGGCT	>AGCCAG	0.8628286123275757
Mir3085	6mer	LYVE1	442	356	361	356	361	18484408	x	6mer	442	NA	0	Mir-3085	>CTGGCT	>AGCCAG	0.8628286123275757
Mir3085	6mer	LYVE1	442	356	361	356	361	18484408	x	6mer	442	NA	0	Mir-3085	>CTGGCT	>AGCCAG	0.8628286123275757
Mir3085	6mer	RHBG	385	326	331	326	331	8683223	x	6mer	385	NA	0	Mir-3085	>CTGGCT	>AGCCAG	0.8628286123275757
Mir3085	6mer	RHBG	385	326	331	326	331	8683223	x	6mer	385	NA	0	Mir-3085	>CTGGCT	>AGCCAG	0.8628286123275757
Mir3085	6mer	PDE6D	356	154	159	154	159	5213558	x	6mer	356	NA	0	Mir-3085	>CTGGCT	>AGCCAG	0.8628286123275757
Mir3085	6mer	PDE6D	356	154	159	154	159	5213558	x	6mer	356	NA	0	Mir-3085	>CTGGCT	>AGCCAG	0.8628286123275757
Mir3085	6mer	EFNB3	417	318	323	318	323	12602559	x	6mer	417	NA	0	Mir-3085	>CTGGCT	>AGCCAG	0.8628286123275757
Mir3085	6mer	EFNB3	417	318	323	318	323	12602559	x	6mer	417	NA	0	Mir-3085	>CTGGCT	>AGCCAG	0.8628286123275757
Mir3085	6mer	FLNA	440	35	40	35	40	18242472	x	6mer	440	NA	0	Mir-3085	>CTGGCT	>AGCCAG	0.8628286123275757
Mir3085	6mer	FLNA	440	35	40	35	40	18242472	x	6mer	440	NA	0	Mir-3085	>CTGGCT	>AGCCAG	0.8628286123275757
Mir3085	6mer	SEMA5B	442	70	75	70	75	18517563	x	6mer	442	NA	0	Mir-3085	>CTGGCT	>AGCCAG	0.8628286123275757
Mir3085	6mer	SEMA5B	442	70	75	70	75	18517563	x	6mer	442	NA	0	Mir-3085	>CTGGCT	>AGCCAG	0.8628286123275757
Mir3085	6mer	MYBPC3	420	44	49	44	49	13272958	x	6mer	420	NA	0	Mir-3085	>CTGGCT	>AGCCAG	0.8628286123275757
Mir3085	6mer	MYBPC3	420	44	49	44	49	13272958	x	6mer	420	NA	0	Mir-3085	>CTGGCT	>AGCCAG	0.8628286123275757
Mir3085	6mer	PRMT6	357	221	226	221	226	5420174	x	6mer	357	NA	0	Mir-3085	>CTGGCT	>AGCCAG	0.8628286123275757
Mir3085	6mer	PRMT6	357	221	226	221	226	5420174	x	6mer	357	NA	0	Mir-3085	>CTGGCT	>AGCCAG	0.8628286123275757
Mir3085	6mer	TMEM63A	333	36	41	36	41	2560036	x	6mer	333	NA	0	Mir-3085	>CTGGCT	>AGCCAG	0.8628286123275757
Mir3085	6mer	TMEM63A	333	36	41	36	41	2560036	x	6mer	333	NA	0	Mir-3085	>CTGGCT	>AGCCAG	0.8628286123275757
Mir3085	6mer	PSMD3	524	346	351	346	351	26715060	x	6mer	524	NA	0	Mir-3085	>CTGGCT	>AGCCAG	0.8628286123275757
Mir3085	6mer	PSMD3	524	346	351	346	351	26715060	x	6mer	524	NA	0	Mir-3085	>CTGGCT	>AGCCAG	0.8628286123275757
Mir3085	6mer	MCPH1	531	86	91	86	91	27956036	x	6mer	531	NA	0	Mir-3085	>CTGGCT	>AGCCAG	0.8628286123275757
Mir3085	6mer	MCPH1	531	86	91	86	91	27956036	x	6mer	531	NA	0	Mir-3085	>CTGGCT	>AGCCAG	0.8628286123275757
Mir3085	6mer	PDLIM1	404	173	178	173	178	11079369	x	6mer	404	NA	0	Mir-3085	>CTGGCT	>AGCCAG	0.8628286123275757
Mir3085	6mer	PDLIM1	404	173	178	173	178	11079369	x	6mer	404	NA	0	Mir-3085	>CTGGCT	>AGCCAG	0.8628286123275757
Mir3085	6mer	ZBTB45	359	222	227	222	227	6085201	x	6mer	359	NA	0	Mir-3085	>CTGGCT	>AGCCAG	0.8628286123275757
Mir3085	6mer	ZBTB45	359	222	227	222	227	6085201	x	6mer	359	NA	0	Mir-3085	>CTGGCT	>AGCCAG	0.8628286123275757
Mir3085	6mer	RABAC1	385	30	35	30	35	9024613	x	6mer	385	NA	0	Mir-3085	>CTGGCT	>AGCCAG	0.8628286123275757
Mir3085	6mer	RABAC1	385	30	35	30	35	9024613	x	6mer	385	NA	0	Mir-3085	>CTGGCT	>AGCCAG	0.8628286123275757
Mir3085	6mer	DCTN5	420	60	65	60	65	13396964	x	6mer	420	NA	0	Mir-3085	>CTGGCT	>AGCCAG	0.8628286123275757
Mir3085	6mer	DCTN5	420	60	65	60	65	13396964	x	6mer	420	NA	0	Mir-3085	>CTGGCT	>AGCCAG	0.8628286123275757
Mir3085	6mer	SLC39A4	327	114	119	114	119	1303804	x	6mer	327	NA	0	Mir-3085	>CTGGCT	>AGCCAG	0.8628286123275757
Mir3085	6mer	SLC39A4	327	114	119	114	119	1303804	x	6mer	327	NA	0	Mir-3085	>CTGGCT	>AGCCAG	0.8628286123275757
Mir3085	6mer	LTBR	357	369	374	369	374	5436247	x	6mer	357	NA	0	Mir-3085	>CTGGCT	>AGCCAG	0.8628286123275757
Mir3085	6mer	LTBR	357	369	374	369	374	5436247	x	6mer	357	NA	0	Mir-3085	>CTGGCT	>AGCCAG	0.8628286123275757
Mir3085	6mer	TEDC2	396	325	330	325	330	9988007	x	6mer	396	NA	0	Mir-3085	>CTGGCT	>AGCCAG	0.8628286123275757
Mir3085	6mer	TEDC2	396	325	330	325	330	9988007	x	6mer	396	NA	0	Mir-3085	>CTGGCT	>AGCCAG	0.8628286123275757
Mir3085	6mer	NSUN5	467	196	201	196	201	20530334	x	6mer	467	NA	0	Mir-3085	>CTGGCT	>AGCCAG	0.8628286123275757
Mir3085	6mer	NSUN5	467	196	201	196	201	20530334	x	6mer	467	NA	0	Mir-3085	>CTGGCT	>AGCCAG	0.8628286123275757
Mir3085	6mer	PKIG	417	108	113	108	113	12484253	x	6mer	417	NA	0	Mir-3085	>CTGGCT	>AGCCAG	0.8628286123275757
Mir3085	6mer	PKIG	417	108	113	108	113	12484253	x	6mer	417	NA	0	Mir-3085	>CTGGCT	>AGCCAG	0.8628286123275757
Mir3085	6mer	ESF1	333	466	471	466	471	2508325	x	6mer	333	NA	0	Mir-3085	>CTGGCT	>AGCCAG	0.8628286123275757
Mir3085	6mer	ESF1	333	466	471	466	471	2508325	x	6mer	333	NA	0	Mir-3085	>CTGGCT	>AGCCAG	0.8628286123275757
Mir3085	6mer	WIZ	425	164	169	164	169	14020321	x	6mer	425	NA	0	Mir-3085	>CTGGCT	>AGCCAG	0.8628286123275757
Mir3085	6mer	WIZ	425	164	169	164	169	14020321	x	6mer	425	NA	0	Mir-3085	>CTGGCT	>AGCCAG	0.8628286123275757
Mir3085	6mer	STK11	393	343	348	343	348	9310104	x	6mer	393	NA	0	Mir-3085	>CTGGCT	>AGCCAG	0.8628286123275757
Mir3085	6mer	STK11	393	343	348	343	348	9310104	x	6mer	393	NA	0	Mir-3085	>CTGGCT	>AGCCAG	0.8628286123275757
Mir3085	6mer	C20H19ORF18	531	30	35	30	35	27929289	x	6mer	531	NA	0	Mir-3085	>CTGGCT	>AGCCAG	0.8628286123275757
Mir3085	6mer	C20H19ORF18	531	30	35	30	35	27929289	x	6mer	531	NA	0	Mir-3085	>CTGGCT	>AGCCAG	0.8628286123275757
Mir3085	6mer	P3H1	330	500	505	500	505	1658197	x	6mer	330	NA	0	Mir-3085	>CTGGCT	>AGCCAG	0.8628286123275757
Mir3085	6mer	P3H1	330	500	505	500	505	1658197	x	6mer	330	NA	0	Mir-3085	>CTGGCT	>AGCCAG	0.8628286123275757
Mir3085	6mer	BIK	538	351	356	351	356	29643787	x	6mer	538	NA	0	Mir-3085	>CTGGCT	>AGCCAG	0.8628286123275757
Mir3085	6mer	BIK	538	351	356	351	356	29643787	x	6mer	538	NA	0	Mir-3085	>CTGGCT	>AGCCAG	0.8628286123275757
Mir3085	6mer	ARHGAP21	385	111	116	111	116	9048355	x	6mer	385	NA	0	Mir-3085	>CTGGCT	>AGCCAG	0.8628286123275757
Mir3085	6mer	ARHGAP21	385	111	116	111	116	9048355	x	6mer	385	NA	0	Mir-3085	>CTGGCT	>AGCCAG	0.8628286123275757
Mir3085	6mer	ARHGAP39	462	54	59	54	59	20177069	x	6mer	462	NA	0	Mir-3085	>CTGGCT	>AGCCAG	0.8628286123275757
Mir3085	6mer	ARHGAP39	462	54	59	54	59	20177069	x	6mer	462	NA	0	Mir-3085	>CTGGCT	>AGCCAG	0.8628286123275757
Mir3085	6mer	SRSF4	346	674	679	674	679	3199714	x	6mer	346	NA	0	Mir-3085	>CTGGCT	>AGCCAG	0.8628286123275757
Mir3085	6mer	SRSF4	346	674	679	674	679	3199714	x	6mer	346	NA	0	Mir-3085	>CTGGCT	>AGCCAG	0.8628286123275757
Mir3085	6mer	LMX1B	509	475	480	475	480	23755150	x	6mer	509	NA	0	Mir-3085	>CTGGCT	>AGCCAG	0.8628286123275757
Mir3085	6mer	LMX1B	509	475	480	475	480	23755150	x	6mer	509	NA	0	Mir-3085	>CTGGCT	>AGCCAG	0.8628286123275757
Mir3085	6mer	GTF3C1	358	399	404	399	404	5882531	x	6mer	358	NA	0	Mir-3085	>CTGGCT	>AGCCAG	0.8628286123275757
Mir3085	6mer	GTF3C1	358	399	404	399	404	5882531	x	6mer	358	NA	0	Mir-3085	>CTGGCT	>AGCCAG	0.8628286123275757
Mir3085	6mer	CLCF1	448	92	97	92	97	19647140	x	6mer	448	NA	0	Mir-3085	>CTGGCT	>AGCCAG	0.8628286123275757
Mir3085	6mer	CLCF1	448	92	97	92	97	19647140	x	6mer	448	NA	0	Mir-3085	>CTGGCT	>AGCCAG	0.8628286123275757
Mir3085	6mer	SMIM33	359	565	570	565	570	6303464	x	6mer	359	NA	0	Mir-3085	>CTGGCT	>AGCCAG	0.8628286123275757
Mir3085	6mer	SMIM33	359	565	570	565	570	6303464	x	6mer	359	NA	0	Mir-3085	>CTGGCT	>AGCCAG	0.8628286123275757
Mir3085	6mer	TAX1BP3	537	457	462	457	462	29383570	x	6mer	537	NA	0	Mir-3085	>CTGGCT	>AGCCAG	0.8628286123275757
Mir3085	6mer	TAX1BP3	537	457	462	457	462	29383570	x	6mer	537	NA	0	Mir-3085	>CTGGCT	>AGCCAG	0.8628286123275757
Mir3085	6mer	NLRP4	327	226	231	226	231	1394803	x	6mer	327	NA	0	Mir-3085	>CTGGCT	>AGCCAG	0.8628286123275757
Mir3085	6mer	NLRP4	327	226	231	226	231	1394803	x	6mer	327	NA	0	Mir-3085	>CTGGCT	>AGCCAG	0.8628286123275757
Mir3085	6mer	RETREG2	420	119	124	119	124	13252799	x	6mer	420	NA	0	Mir-3085	>CTGGCT	>AGCCAG	0.8628286123275757
Mir3085	6mer	RETREG2	420	119	124	119	124	13252799	x	6mer	420	NA	0	Mir-3085	>CTGGCT	>AGCCAG	0.8628286123275757
Mir3085	6mer	PAQR4	532	736	741	736	741	28269943	x	6mer	532	NA	0	Mir-3085	>CTGGCT	>AGCCAG	0.8628286123275757
Mir3085	6mer	PAQR4	532	736	741	736	741	28269943	x	6mer	532	NA	0	Mir-3085	>CTGGCT	>AGCCAG	0.8628286123275757
Mir3085	6mer	KRT20	486	133	138	133	138	23231245	x	6mer	486	NA	0	Mir-3085	>CTGGCT	>AGCCAG	0.8628286123275757
Mir3085	6mer	KRT20	486	133	138	133	138	23231245	x	6mer	486	NA	0	Mir-3085	>CTGGCT	>AGCCAG	0.8628286123275757
Mir3085	6mer	SPRED3	419	743	748	743	748	13037009	x	6mer	419	NA	0	Mir-3085	>CTGGCT	>AGCCAG	0.8628286123275757
Mir3085	6mer	SPRED3	419	743	748	743	748	13037009	x	6mer	419	NA	0	Mir-3085	>CTGGCT	>AGCCAG	0.8628286123275757
Mir3085	6mer	RAB32	346	454	459	454	459	3460927	x	6mer	346	NA	0	Mir-3085	>CTGGCT	>AGCCAG	0.8628286123275757
Mir3085	6mer	RAB32	346	454	459	454	459	3460927	x	6mer	346	NA	0	Mir-3085	>CTGGCT	>AGCCAG	0.8628286123275757
Mir3085	6mer	HAO1	417	402	407	402	407	12477725	x	6mer	417	NA	0	Mir-3085	>CTGGCT	>AGCCAG	0.8628286123275757
Mir3085	6mer	HAO1	417	402	407	402	407	12477725	x	6mer	417	NA	0	Mir-3085	>CTGGCT	>AGCCAG	0.8628286123275757
Mir3085	6mer	UROC1	322	370	375	370	375	360205	x	6mer	322	NA	0	Mir-3085	>CTGGCT	>AGCCAG	0.8628286123275757
Mir3085	6mer	UROC1	322	370	375	370	375	360205	x	6mer	322	NA	0	Mir-3085	>CTGGCT	>AGCCAG	0.8628286123275757
Mir3085	6mer	TGIF2LX	486	312	317	312	317	23429977	x	6mer	486	NA	0	Mir-3085	>CTGGCT	>AGCCAG	0.8628286123275757
Mir3085	6mer	TGIF2LX	486	312	317	312	317	23429977	x	6mer	486	NA	0	Mir-3085	>CTGGCT	>AGCCAG	0.8628286123275757
Mir3085	6mer	ST8SIA3	524	38	43	38	43	26637441	x	6mer	524	NA	0	Mir-3085	>CTGGCT	>AGCCAG	0.8628286123275757
Mir3085	6mer	ST8SIA3	524	38	43	38	43	26637441	x	6mer	524	NA	0	Mir-3085	>CTGGCT	>AGCCAG	0.8628286123275757
Mir3085	6mer	DDX43	446	28	33	28	33	18685872	x	6mer	446	NA	0	Mir-3085	>CTGGCT	>AGCCAG	0.8628286123275757
Mir3085	6mer	DDX43	446	28	33	28	33	18685872	x	6mer	446	NA	0	Mir-3085	>CTGGCT	>AGCCAG	0.8628286123275757
Mir3085	6mer	FANCF	331	561	566	561	566	2066252	x	6mer	331	NA	0	Mir-3085	>CTGGCT	>AGCCAG	0.8628286123275757
Mir3085	6mer	FANCF	331	561	566	561	566	2066252	x	6mer	331	NA	0	Mir-3085	>CTGGCT	>AGCCAG	0.8628286123275757
Mir3085	6mer	IL15RA	553	171	176	171	176	30806513	x	6mer	553	NA	0	Mir-3085	>CTGGCT	>AGCCAG	0.8628286123275757
Mir3085	6mer	IL15RA	553	171	176	171	176	30806513	x	6mer	553	NA	0	Mir-3085	>CTGGCT	>AGCCAG	0.8628286123275757
Mir3085	6mer	ZC3H7A	330	717	722	717	722	1834517	x	6mer	330	NA	0	Mir-3085	>CTGGCT	>AGCCAG	0.8628286123275757
Mir3085	6mer	ZC3H7A	330	717	722	717	722	1834517	x	6mer	330	NA	0	Mir-3085	>CTGGCT	>AGCCAG	0.8628286123275757
Mir3085	6mer	ATP6V0C	366	35	40	35	40	7017643	x	6mer	366	NA	0	Mir-3085	>CTGGCT	>AGCCAG	0.8628286123275757
Mir3085	6mer	ATP6V0C	366	35	40	35	40	7017643	x	6mer	366	NA	0	Mir-3085	>CTGGCT	>AGCCAG	0.8628286123275757
Mir3085	6mer	MRPL10	548	607	612	607	612	30079354	x	6mer	548	NA	0	Mir-3085	>CTGGCT	>AGCCAG	0.8628286123275757
Mir3085	6mer	MRPL10	548	607	612	607	612	30079354	x	6mer	548	NA	0	Mir-3085	>CTGGCT	>AGCCAG	0.8628286123275757
Mir3085	6mer	C19H19ORF84	331	204	209	204	209	2237329	x	6mer	331	NA	0	Mir-3085	>CTGGCT	>AGCCAG	0.8628286123275757
Mir3085	6mer	C19H19ORF84	331	204	209	204	209	2237329	x	6mer	331	NA	0	Mir-3085	>CTGGCT	>AGCCAG	0.8628286123275757
Mir3085	6mer	TNK2	509	362	367	362	367	23452282	x	6mer	509	NA	0	Mir-3085	>CTGGCT	>AGCCAG	0.8628286123275757
Mir3085	6mer	TNK2	509	362	367	362	367	23452282	x	6mer	509	NA	0	Mir-3085	>CTGGCT	>AGCCAG	0.8628286123275757
Mir3085	6mer	MAP3K12	366	168	173	168	173	6962423	x	6mer	366	NA	0	Mir-3085	>CTGGCT	>AGCCAG	0.8628286123275757
Mir3085	6mer	MAP3K12	366	168	173	168	173	6962423	x	6mer	366	NA	0	Mir-3085	>CTGGCT	>AGCCAG	0.8628286123275757
Mir3085	6mer	PSMD3	407	147	152	147	152	11574180	x	6mer	407	NA	0	Mir-3085	>CTGGCT	>AGCCAG	0.8628286123275757
Mir3085	6mer	PSMD3	407	147	152	147	152	11574180	x	6mer	407	NA	0	Mir-3085	>CTGGCT	>AGCCAG	0.8628286123275757
Mir3085	6mer	DNTTIP1	531	216	221	216	221	27854235	x	6mer	531	NA	0	Mir-3085	>CTGGCT	>AGCCAG	0.8628286123275757
Mir3085	6mer	DNTTIP1	531	216	221	216	221	27854235	x	6mer	531	NA	0	Mir-3085	>CTGGCT	>AGCCAG	0.8628286123275757
Mir3085	6mer	S1PR5	513	233	238	233	238	24392278	x	6mer	513	NA	0	Mir-3085	>CTGGCT	>AGCCAG	0.8628286123275757
Mir3085	6mer	S1PR5	513	233	238	233	238	24392278	x	6mer	513	NA	0	Mir-3085	>CTGGCT	>AGCCAG	0.8628286123275757
Mir3085	6mer	MTSS2	530	87	92	87	92	27529471	x	6mer	530	NA	0	Mir-3085	>CTGGCT	>AGCCAG	0.8628286123275757
Mir3085	6mer	MTSS2	530	87	92	87	92	27529471	x	6mer	530	NA	0	Mir-3085	>CTGGCT	>AGCCAG	0.8628286123275757
Mir3085	6mer	WDFY4	404	159	164	159	164	10970031	x	6mer	404	NA	0	Mir-3085	>CTGGCT	>AGCCAG	0.8628286123275757
Mir3085	6mer	WDFY4	404	159	164	159	164	10970031	x	6mer	404	NA	0	Mir-3085	>CTGGCT	>AGCCAG	0.8628286123275757
Mir3085	6mer	TIE1	393	394	399	394	399	9185328	x	6mer	393	NA	0	Mir-3085	>CTGGCT	>AGCCAG	0.8628286123275757
Mir3085	6mer	TIE1	393	394	399	394	399	9185328	x	6mer	393	NA	0	Mir-3085	>CTGGCT	>AGCCAG	0.8628286123275757
Mir3085	6mer	CTDNEP1	447	334	339	334	339	19450403	x	6mer	447	NA	0	Mir-3085	>CTGGCT	>AGCCAG	0.8628286123275757
Mir3085	6mer	CTDNEP1	447	334	339	334	339	19450403	x	6mer	447	NA	0	Mir-3085	>CTGGCT	>AGCCAG	0.8628286123275757
Mir3085	6mer	MRNIP	448	65	70	65	70	19539230	x	6mer	448	NA	0	Mir-3085	>CTGGCT	>AGCCAG	0.8628286123275757
Mir3085	6mer	MRNIP	448	65	70	65	70	19539230	x	6mer	448	NA	0	Mir-3085	>CTGGCT	>AGCCAG	0.8628286123275757
Mir3085	6mer	RDH12	537	495	500	495	500	29072162	x	6mer	537	NA	0	Mir-3085	>CTGGCT	>AGCCAG	0.8628286123275757
Mir3085	6mer	RDH12	537	495	500	495	500	29072162	x	6mer	537	NA	0	Mir-3085	>CTGGCT	>AGCCAG	0.8628286123275757
Mir3085	6mer	KLK5	515	22	27	22	27	25180150	x	6mer	515	NA	0	Mir-3085	>CTGGCT	>AGCCAG	0.8628286123275757
Mir3085	6mer	KLK5	515	22	27	22	27	25180150	x	6mer	515	NA	0	Mir-3085	>CTGGCT	>AGCCAG	0.8628286123275757
Mir3085	6mer	CTSA	359	134	139	134	139	6041813	x	6mer	359	NA	0	Mir-3085	>CTGGCT	>AGCCAG	0.8628286123275757
Mir3085	6mer	CTSA	359	134	139	134	139	6041813	x	6mer	359	NA	0	Mir-3085	>CTGGCT	>AGCCAG	0.8628286123275757
Mir3085	6mer	LZTFL1	357	246	251	246	251	5287251	x	6mer	357	NA	0	Mir-3085	>CTGGCT	>AGCCAG	0.8628286123275757
Mir3085	6mer	LZTFL1	357	246	251	246	251	5287251	x	6mer	357	NA	0	Mir-3085	>CTGGCT	>AGCCAG	0.8628286123275757
Mir3085	6mer	PLEKHG4	356	508	513	508	513	5013056	x	6mer	356	NA	0	Mir-3085	>CTGGCT	>AGCCAG	0.8628286123275757
Mir3085	6mer	PLEKHG4	356	508	513	508	513	5013056	x	6mer	356	NA	0	Mir-3085	>CTGGCT	>AGCCAG	0.8628286123275757
Mir3085	6mer	TKFC	482	101	106	101	106	22455262	x	6mer	482	NA	0	Mir-3085	>CTGGCT	>AGCCAG	0.8628286123275757
Mir3085	6mer	TKFC	482	101	106	101	106	22455262	x	6mer	482	NA	0	Mir-3085	>CTGGCT	>AGCCAG	0.8628286123275757
Mir3085	6mer	PPP2R1A	346	143	148	143	148	3561553	x	6mer	346	NA	0	Mir-3085	>CTGGCT	>AGCCAG	0.8628286123275757
Mir3085	6mer	PPP2R1A	346	143	148	143	148	3561553	x	6mer	346	NA	0	Mir-3085	>CTGGCT	>AGCCAG	0.8628286123275757
Mir3085	6mer	PPP1R1B	385	275	280	275	280	8871017	x	6mer	385	NA	0	Mir-3085	>CTGGCT	>AGCCAG	0.8628286123275757
Mir3085	6mer	PPP1R1B	385	275	280	275	280	8871017	x	6mer	385	NA	0	Mir-3085	>CTGGCT	>AGCCAG	0.8628286123275757
Mir3085	6mer	CDIPT	322	44	49	44	49	399739	x	6mer	322	NA	0	Mir-3085	>CTGGCT	>AGCCAG	0.8628286123275757
Mir3085	6mer	CDIPT	322	44	49	44	49	399739	x	6mer	322	NA	0	Mir-3085	>CTGGCT	>AGCCAG	0.8628286123275757
Mir3085	6mer	ANXA13	345	344	349	344	349	3078236	x	6mer	345	NA	0	Mir-3085	>CTGGCT	>AGCCAG	0.8628286123275757
Mir3085	6mer	ANXA13	345	344	349	344	349	3078236	x	6mer	345	NA	0	Mir-3085	>CTGGCT	>AGCCAG	0.8628286123275757
Mir3085	6mer	DHX37	474	40	45	40	45	21914086	x	6mer	474	NA	0	Mir-3085	>CTGGCT	>AGCCAG	0.8628286123275757
Mir3085	6mer	DHX37	474	40	45	40	45	21914086	x	6mer	474	NA	0	Mir-3085	>CTGGCT	>AGCCAG	0.8628286123275757
Mir3085	6mer	PI16	330	177	182	177	182	1577005	x	6mer	330	NA	0	Mir-3085	>CTGGCT	>AGCCAG	0.8628286123275757
Mir3085	6mer	PI16	330	177	182	177	182	1577005	x	6mer	330	NA	0	Mir-3085	>CTGGCT	>AGCCAG	0.8628286123275757
Mir3085	6mer	TEAD2	510	220	225	220	225	24258672	x	6mer	510	NA	0	Mir-3085	>CTGGCT	>AGCCAG	0.8628286123275757
Mir3085	6mer	TEAD2	510	220	225	220	225	24258672	x	6mer	510	NA	0	Mir-3085	>CTGGCT	>AGCCAG	0.8628286123275757
Mir3085	6mer	CMTM5	419	81	86	81	86	12704721	x	6mer	419	NA	0	Mir-3085	>CTGGCT	>AGCCAG	0.8628286123275757
Mir3085	6mer	CMTM5	419	81	86	81	86	12704721	x	6mer	419	NA	0	Mir-3085	>CTGGCT	>AGCCAG	0.8628286123275757
Mir3085	6mer	SLC12A4	358	415	420	415	420	5840934	x	6mer	358	NA	0	Mir-3085	>CTGGCT	>AGCCAG	0.8628286123275757
Mir3085	6mer	SLC12A4	358	415	420	415	420	5840934	x	6mer	358	NA	0	Mir-3085	>CTGGCT	>AGCCAG	0.8628286123275757
Mir3085	6mer	PAQR7	394	785	790	785	790	9416631	x	6mer	394	NA	0	Mir-3085	>CTGGCT	>AGCCAG	0.8628286123275757
Mir3085	6mer	PAQR7	394	785	790	785	790	9416631	x	6mer	394	NA	0	Mir-3085	>CTGGCT	>AGCCAG	0.8628286123275757
Mir3085	6mer	AHNAK2	510	288	293	288	293	23963716	x	6mer	510	NA	0	Mir-3085	>CTGGCT	>AGCCAG	0.8628286123275757
Mir3085	6mer	AHNAK2	510	288	293	288	293	23963716	x	6mer	510	NA	0	Mir-3085	>CTGGCT	>AGCCAG	0.8628286123275757
Mir3085	6mer	AHNAK2	510	272	277	272	277	23963715	x	6mer	510	NA	0	Mir-3085	>CTGGCT	>AGCCAG	0.8628286123275757
Mir3085	6mer	AHNAK2	510	272	277	272	277	23963715	x	6mer	510	NA	0	Mir-3085	>CTGGCT	>AGCCAG	0.8628286123275757
Mir3085	6mer	TRPV2	346	213	218	213	218	3611033	x	6mer	346	NA	0	Mir-3085	>CTGGCT	>AGCCAG	0.8628286123275757
Mir3085	6mer	TRPV2	346	213	218	213	218	3611033	x	6mer	346	NA	0	Mir-3085	>CTGGCT	>AGCCAG	0.8628286123275757
Mir3085	6mer	KLF16	515	345	350	345	350	25448014	x	6mer	515	NA	0	Mir-3085	>CTGGCT	>AGCCAG	0.8628286123275757
Mir3085	6mer	KLF16	515	345	350	345	350	25448014	x	6mer	515	NA	0	Mir-3085	>CTGGCT	>AGCCAG	0.8628286123275757
Mir3085	6mer	DSG2	356	436	441	436	441	5221238	x	6mer	356	NA	0	Mir-3085	>CTGGCT	>AGCCAG	0.8628286123275757
Mir3085	6mer	DSG2	356	436	441	436	441	5221238	x	6mer	356	NA	0	Mir-3085	>CTGGCT	>AGCCAG	0.8628286123275757
Mir3085	6mer	RUFY2	393	265	270	265	270	9321211	x	6mer	393	NA	0	Mir-3085	>CTGGCT	>AGCCAG	0.8628286123275757
Mir3085	6mer	RUFY2	393	265	270	265	270	9321211	x	6mer	393	NA	0	Mir-3085	>CTGGCT	>AGCCAG	0.8628286123275757
Mir3085	6mer	TAF11	467	445	450	445	450	20306685	x	6mer	467	NA	0	Mir-3085	>CTGGCT	>AGCCAG	0.8628286123275757
Mir3085	6mer	TAF11	467	445	450	445	450	20306685	x	6mer	467	NA	0	Mir-3085	>CTGGCT	>AGCCAG	0.8628286123275757
Mir3085	6mer	CEP95	345	56	61	56	61	3118503	x	6mer	345	NA	0	Mir-3085	>CTGGCT	>AGCCAG	0.8628286123275757
Mir3085	6mer	CEP95	345	56	61	56	61	3118503	x	6mer	345	NA	0	Mir-3085	>CTGGCT	>AGCCAG	0.8628286123275757
Mir3085	6mer	GUCY2C	553	146	151	146	151	30728144	x	6mer	553	NA	0	Mir-3085	>CTGGCT	>AGCCAG	0.8628286123275757
Mir3085	6mer	GUCY2C	553	146	151	146	151	30728144	x	6mer	553	NA	0	Mir-3085	>CTGGCT	>AGCCAG	0.8628286123275757
Mir3085	6mer	MINDY3	522	424	429	424	429	26096719	x	6mer	522	NA	0	Mir-3085	>CTGGCT	>AGCCAG	0.8628286123275757
Mir3085	6mer	MINDY3	522	424	429	424	429	26096719	x	6mer	522	NA	0	Mir-3085	>CTGGCT	>AGCCAG	0.8628286123275757
Mir3085	6mer	XIRP1	398	58	63	58	63	10276170	x	6mer	398	NA	0	Mir-3085	>CTGGCT	>AGCCAG	0.8628286123275757
Mir3085	6mer	XIRP1	398	58	63	58	63	10276170	x	6mer	398	NA	0	Mir-3085	>CTGGCT	>AGCCAG	0.8628286123275757
Mir3085	6mer	XPO6	531	502	507	502	507	27868140	x	6mer	531	NA	0	Mir-3085	>CTGGCT	>AGCCAG	0.8628286123275757
Mir3085	6mer	XPO6	531	502	507	502	507	27868140	x	6mer	531	NA	0	Mir-3085	>CTGGCT	>AGCCAG	0.8628286123275757
Mir3085	6mer	GMPR2	326	196	201	196	201	739623	x	6mer	326	NA	0	Mir-3085	>CTGGCT	>AGCCAG	0.8628286123275757
Mir3085	6mer	GMPR2	326	196	201	196	201	739623	x	6mer	326	NA	0	Mir-3085	>CTGGCT	>AGCCAG	0.8628286123275757
Mir3085	6mer	NECTIN4	345	791	796	791	796	3091655	x	6mer	345	NA	0	Mir-3085	>CTGGCT	>AGCCAG	0.8628286123275757
Mir3085	6mer	NECTIN4	345	791	796	791	796	3091655	x	6mer	345	NA	0	Mir-3085	>CTGGCT	>AGCCAG	0.8628286123275757
Mir3085	6mer	LRRC73	366	32	37	32	37	6996981	x	6mer	366	NA	0	Mir-3085	>CTGGCT	>AGCCAG	0.8628286123275757
Mir3085	6mer	LRRC73	366	32	37	32	37	6996981	x	6mer	366	NA	0	Mir-3085	>CTGGCT	>AGCCAG	0.8628286123275757
Mir3085	6mer	IFNE	327	111	116	111	116	1181743	x	6mer	327	NA	0	Mir-3085	>CTGGCT	>AGCCAG	0.8628286123275757
Mir3085	6mer	IFNE	327	111	116	111	116	1181743	x	6mer	327	NA	0	Mir-3085	>CTGGCT	>AGCCAG	0.8628286123275757
Mir3085	6mer	TREX2	358	148	153	148	153	5802786	x	6mer	358	NA	0	Mir-3085	>CTGGCT	>AGCCAG	0.8628286123275757
Mir3085	6mer	TREX2	358	148	153	148	153	5802786	x	6mer	358	NA	0	Mir-3085	>CTGGCT	>AGCCAG	0.8628286123275757
Mir3085	6mer	MLXIPL	467	44	49	44	49	20530515	x	6mer	467	NA	0	Mir-3085	>CTGGCT	>AGCCAG	0.8628286123275757
Mir3085	6mer	MLXIPL	467	44	49	44	49	20530515	x	6mer	467	NA	0	Mir-3085	>CTGGCT	>AGCCAG	0.8628286123275757
Mir3085	6mer	USP35	350	603	608	603	608	4259828	x	6mer	350	NA	0	Mir-3085	>CTGGCT	>AGCCAG	0.8628286123275757
Mir3085	6mer	USP35	350	603	608	603	608	4259828	x	6mer	350	NA	0	Mir-3085	>CTGGCT	>AGCCAG	0.8628286123275757
Mir3085	6mer	LPCAT3	385	84	89	84	89	8851245	x	6mer	385	NA	0	Mir-3085	>CTGGCT	>AGCCAG	0.8628286123275757
Mir3085	6mer	LPCAT3	385	84	89	84	89	8851245	x	6mer	385	NA	0	Mir-3085	>CTGGCT	>AGCCAG	0.8628286123275757
Mir3085	6mer	TANGO6	553	394	399	394	399	30898180	x	6mer	553	NA	0	Mir-3085	>CTGGCT	>AGCCAG	0.8628286123275757
Mir3085	6mer	TANGO6	553	394	399	394	399	30898180	x	6mer	553	NA	0	Mir-3085	>CTGGCT	>AGCCAG	0.8628286123275757
Mir3085	6mer	WTIP	485	257	262	257	262	22926976	x	6mer	485	NA	0	Mir-3085	>CTGGCT	>AGCCAG	0.8628286123275757
Mir3085	6mer	WTIP	485	257	262	257	262	22926976	x	6mer	485	NA	0	Mir-3085	>CTGGCT	>AGCCAG	0.8628286123275757
Mir3085	6mer	APOBR	482	21	26	21	26	22491346	x	6mer	482	NA	0	Mir-3085	>CTGGCT	>AGCCAG	0.8628286123275757
Mir3085	6mer	APOBR	482	21	26	21	26	22491346	x	6mer	482	NA	0	Mir-3085	>CTGGCT	>AGCCAG	0.8628286123275757
Mir3085	6mer	MUC20	509	647	652	647	652	23452423	x	6mer	509	NA	0	Mir-3085	>CTGGCT	>AGCCAG	0.8628286123275757
Mir3085	6mer	MUC20	509	647	652	647	652	23452423	x	6mer	509	NA	0	Mir-3085	>CTGGCT	>AGCCAG	0.8628286123275757
Mir3085	6mer	AP1B1	486	583	588	583	588	23360484	x	6mer	486	NA	0	Mir-3085	>CTGGCT	>AGCCAG	0.8628286123275757
Mir3085	6mer	AP1B1	486	583	588	583	588	23360484	x	6mer	486	NA	0	Mir-3085	>CTGGCT	>AGCCAG	0.8628286123275757
Mir3085	6mer	RBM14	385	385	390	385	390	8996368	x	6mer	385	NA	0	Mir-3085	>CTGGCT	>AGCCAG	0.8628286123275757
Mir3085	6mer	RBM14	385	385	390	385	390	8996368	x	6mer	385	NA	0	Mir-3085	>CTGGCT	>AGCCAG	0.8628286123275757
Mir3085	6mer	ALDH3A2	362	63	68	63	68	6589993	x	6mer	362	NA	0	Mir-3085	>CTGGCT	>AGCCAG	0.8628286123275757
Mir3085	6mer	ALDH3A2	362	63	68	63	68	6589993	x	6mer	362	NA	0	Mir-3085	>CTGGCT	>AGCCAG	0.8628286123275757
Mir3085	6mer	MAPK8	356	498	503	498	503	5066713	x	6mer	356	NA	0	Mir-3085	>CTGGCT	>AGCCAG	0.8628286123275757
Mir3085	6mer	MAPK8	356	498	503	498	503	5066713	x	6mer	356	NA	0	Mir-3085	>CTGGCT	>AGCCAG	0.8628286123275757
Mir3085	6mer	HTRA1	326	98	103	98	103	917653	x	6mer	326	NA	0	Mir-3085	>CTGGCT	>AGCCAG	0.8628286123275757
Mir3085	6mer	HTRA1	326	98	103	98	103	917653	x	6mer	326	NA	0	Mir-3085	>CTGGCT	>AGCCAG	0.8628286123275757
Mir3085	6mer	USP33	525	618	623	618	623	26864831	x	6mer	525	NA	0	Mir-3085	>CTGGCT	>AGCCAG	0.8628286123275757
Mir3085	6mer	USP33	525	618	623	618	623	26864831	x	6mer	525	NA	0	Mir-3085	>CTGGCT	>AGCCAG	0.8628286123275757
Mir3085	6mer	SHLD1	425	161	166	161	166	14180859	x	6mer	425	NA	0	Mir-3085	>CTGGCT	>AGCCAG	0.8628286123275757
Mir3085	6mer	SHLD1	425	161	166	161	166	14180859	x	6mer	425	NA	0	Mir-3085	>CTGGCT	>AGCCAG	0.8628286123275757
Mir3085	6mer	STX1A	522	197	202	197	202	26314824	x	6mer	522	NA	0	Mir-3085	>CTGGCT	>AGCCAG	0.8628286123275757
Mir3085	6mer	STX1A	522	197	202	197	202	26314824	x	6mer	522	NA	0	Mir-3085	>CTGGCT	>AGCCAG	0.8628286123275757
Mir3085	6mer	IER2	537	768	773	768	773	29198765	x	6mer	537	NA	0	Mir-3085	>CTGGCT	>AGCCAG	0.8628286123275757
Mir3085	6mer	IER2	537	768	773	768	773	29198765	x	6mer	537	NA	0	Mir-3085	>CTGGCT	>AGCCAG	0.8628286123275757
Mir3085	6mer	ITPR3	366	124	129	124	129	7204915	x	6mer	366	NA	0	Mir-3085	>CTGGCT	>AGCCAG	0.8628286123275757
Mir3085	6mer	ITPR3	366	124	129	124	129	7204915	x	6mer	366	NA	0	Mir-3085	>CTGGCT	>AGCCAG	0.8628286123275757
Mir3085	6mer	RDH12	530	450	455	450	455	27176649	x	6mer	530	NA	0	Mir-3085	>CTGGCT	>AGCCAG	0.8628286123275757
Mir3085	6mer	RDH12	530	450	455	450	455	27176649	x	6mer	530	NA	0	Mir-3085	>CTGGCT	>AGCCAG	0.8628286123275757
Mir3085	6mer	VKORC1	509	179	184	179	184	23856614	x	6mer	509	NA	0	Mir-3085	>CTGGCT	>AGCCAG	0.8628286123275757
Mir3085	6mer	VKORC1	509	179	184	179	184	23856614	x	6mer	509	NA	0	Mir-3085	>CTGGCT	>AGCCAG	0.8628286123275757
Mir3085	6mer	NAGA	358	135	140	135	140	5641687	x	6mer	358	NA	0	Mir-3085	>CTGGCT	>AGCCAG	0.8628286123275757
Mir3085	6mer	NAGA	358	135	140	135	140	5641687	x	6mer	358	NA	0	Mir-3085	>CTGGCT	>AGCCAG	0.8628286123275757
Mir3085	6mer	FMO1	366	383	388	383	388	7100523	x	6mer	366	NA	0	Mir-3085	>CTGGCT	>AGCCAG	0.8628286123275757
Mir3085	6mer	FMO1	366	383	388	383	388	7100523	x	6mer	366	NA	0	Mir-3085	>CTGGCT	>AGCCAG	0.8628286123275757
Mir3085	6mer	MANSC1	522	175	180	175	180	26083319	x	6mer	522	NA	0	Mir-3085	>CTGGCT	>AGCCAG	0.8628286123275757
Mir3085	6mer	MANSC1	522	175	180	175	180	26083319	x	6mer	522	NA	0	Mir-3085	>CTGGCT	>AGCCAG	0.8628286123275757
Mir3085	6mer	CLDN5	468	86	91	86	91	20817327	x	6mer	468	NA	0	Mir-3085	>CTGGCT	>AGCCAG	0.8628286123275757
Mir3085	6mer	CLDN5	468	86	91	86	91	20817327	x	6mer	468	NA	0	Mir-3085	>CTGGCT	>AGCCAG	0.8628286123275757
Mir3085	6mer	PCYT2	468	38	43	38	43	20888998	x	6mer	468	NA	0	Mir-3085	>CTGGCT	>AGCCAG	0.8628286123275757
Mir3085	6mer	PCYT2	468	38	43	38	43	20888998	x	6mer	468	NA	0	Mir-3085	>CTGGCT	>AGCCAG	0.8628286123275757
Mir3085	6mer	GPD1L	474	30	35	30	35	21866101	x	6mer	474	NA	0	Mir-3085	>CTGGCT	>AGCCAG	0.8628286123275757
Mir3085	6mer	GPD1L	474	30	35	30	35	21866101	x	6mer	474	NA	0	Mir-3085	>CTGGCT	>AGCCAG	0.8628286123275757
Mir3085	6mer	IER2	407	70	75	70	75	11348163	x	6mer	407	NA	0	Mir-3085	>CTGGCT	>AGCCAG	0.8628286123275757
Mir3085	6mer	IER2	407	70	75	70	75	11348163	x	6mer	407	NA	0	Mir-3085	>CTGGCT	>AGCCAG	0.8628286123275757
Mir3085	6mer	ADRA2C	362	507	512	507	512	6402710	x	6mer	362	NA	0	Mir-3085	>CTGGCT	>AGCCAG	0.8628286123275757
Mir3085	6mer	ADRA2C	362	507	512	507	512	6402710	x	6mer	362	NA	0	Mir-3085	>CTGGCT	>AGCCAG	0.8628286123275757
Mir3085	6mer	GFER	533	510	515	510	515	28502118	x	6mer	533	NA	0	Mir-3085	>CTGGCT	>AGCCAG	0.8628286123275757
Mir3085	6mer	GFER	533	510	515	510	515	28502118	x	6mer	533	NA	0	Mir-3085	>CTGGCT	>AGCCAG	0.8628286123275757
Mir3085	6mer	DLGAP3	467	653	658	653	658	20474971	x	6mer	467	NA	0	Mir-3085	>CTGGCT	>AGCCAG	0.8628286123275757
Mir3085	6mer	DLGAP3	467	653	658	653	658	20474971	x	6mer	467	NA	0	Mir-3085	>CTGGCT	>AGCCAG	0.8628286123275757
Mir3085	6mer	SECISBP2	359	682	687	682	687	6178344	x	6mer	359	NA	0	Mir-3085	>CTGGCT	>AGCCAG	0.8628286123275757
Mir3085	6mer	SECISBP2	359	682	687	682	687	6178344	x	6mer	359	NA	0	Mir-3085	>CTGGCT	>AGCCAG	0.8628286123275757
Mir3085	6mer	FBN1	446	762	767	762	767	18795441	x	6mer	446	NA	0	Mir-3085	>CTGGCT	>AGCCAG	0.8628286123275757
Mir3085	6mer	FBN1	446	762	767	762	767	18795441	x	6mer	446	NA	0	Mir-3085	>CTGGCT	>AGCCAG	0.8628286123275757
Mir3085	6mer	SPDEF	420	449	454	449	454	13327054	x	6mer	420	NA	0	Mir-3085	>CTGGCT	>AGCCAG	0.8628286123275757
Mir3085	6mer	SPDEF	420	449	454	449	454	13327054	x	6mer	420	NA	0	Mir-3085	>CTGGCT	>AGCCAG	0.8628286123275757
Mir3085	6mer	TRIOBP	524	581	586	581	586	26597928	x	6mer	524	NA	0	Mir-3085	>CTGGCT	>AGCCAG	0.8628286123275757
Mir3085	6mer	TRIOBP	524	581	586	581	586	26597928	x	6mer	524	NA	0	Mir-3085	>CTGGCT	>AGCCAG	0.8628286123275757
Mir3085	6mer	ABHD3	425	87	92	87	92	14216649	x	6mer	425	NA	0	Mir-3085	>CTGGCT	>AGCCAG	0.8628286123275757
Mir3085	6mer	ABHD3	425	87	92	87	92	14216649	x	6mer	425	NA	0	Mir-3085	>CTGGCT	>AGCCAG	0.8628286123275757
Mir3085	6mer	CPOX	385	185	190	185	190	8824257	x	6mer	385	NA	0	Mir-3085	>CTGGCT	>AGCCAG	0.8628286123275757
Mir3085	6mer	CPOX	385	185	190	185	190	8824257	x	6mer	385	NA	0	Mir-3085	>CTGGCT	>AGCCAG	0.8628286123275757
Mir3085	6mer	MSX1	425	552	557	552	557	14035379	x	6mer	425	NA	0	Mir-3085	>CTGGCT	>AGCCAG	0.8628286123275757
Mir3085	6mer	MSX1	425	552	557	552	557	14035379	x	6mer	425	NA	0	Mir-3085	>CTGGCT	>AGCCAG	0.8628286123275757
Mir3085	6mer	GPX7	356	226	231	226	231	5030105	x	6mer	356	NA	0	Mir-3085	>CTGGCT	>AGCCAG	0.8628286123275757
Mir3085	6mer	GPX7	356	226	231	226	231	5030105	x	6mer	356	NA	0	Mir-3085	>CTGGCT	>AGCCAG	0.8628286123275757
Mir3085	6mer	SLC27A4	553	328	333	328	333	30554178	x	6mer	553	NA	0	Mir-3085	>CTGGCT	>AGCCAG	0.8628286123275757
Mir3085	6mer	SLC27A4	553	328	333	328	333	30554178	x	6mer	553	NA	0	Mir-3085	>CTGGCT	>AGCCAG	0.8628286123275757
Mir3085	6mer	CRYM	366	186	191	186	191	6740566	x	6mer	366	NA	0	Mir-3085	>CTGGCT	>AGCCAG	0.8628286123275757
Mir3085	6mer	CRYM	366	186	191	186	191	6740566	x	6mer	366	NA	0	Mir-3085	>CTGGCT	>AGCCAG	0.8628286123275757
Mir3085	6mer	ARMH3	532	416	421	416	421	28289962	x	6mer	532	NA	0	Mir-3085	>CTGGCT	>AGCCAG	0.8628286123275757
Mir3085	6mer	ARMH3	532	416	421	416	421	28289962	x	6mer	532	NA	0	Mir-3085	>CTGGCT	>AGCCAG	0.8628286123275757
Mir3085	6mer	CEP95	519	48	53	48	53	25583234	x	6mer	519	NA	0	Mir-3085	>CTGGCT	>AGCCAG	0.8628286123275757
Mir3085	6mer	CEP95	519	48	53	48	53	25583234	x	6mer	519	NA	0	Mir-3085	>CTGGCT	>AGCCAG	0.8628286123275757
Mir3085	6mer	SRPRA	345	187	192	187	192	2947733	x	6mer	345	NA	0	Mir-3085	>CTGGCT	>AGCCAG	0.8628286123275757
Mir3085	6mer	SRPRA	345	187	192	187	192	2947733	x	6mer	345	NA	0	Mir-3085	>CTGGCT	>AGCCAG	0.8628286123275757
Mir3085	6mer	COX14	482	120	125	120	125	22166796	x	6mer	482	NA	0	Mir-3085	>CTGGCT	>AGCCAG	0.8628286123275757
Mir3085	6mer	COX14	482	120	125	120	125	22166796	x	6mer	482	NA	0	Mir-3085	>CTGGCT	>AGCCAG	0.8628286123275757
Mir3085	6mer	OSR1	394	767	772	767	772	9566367	x	6mer	394	NA	0	Mir-3085	>CTGGCT	>AGCCAG	0.8628286123275757
Mir3085	6mer	OSR1	394	767	772	767	772	9566367	x	6mer	394	NA	0	Mir-3085	>CTGGCT	>AGCCAG	0.8628286123275757
Mir3085	6mer	CARD11	326	316	321	316	321	1052850	x	6mer	326	NA	0	Mir-3085	>CTGGCT	>AGCCAG	0.8628286123275757
Mir3085	6mer	CARD11	326	316	321	316	321	1052850	x	6mer	326	NA	0	Mir-3085	>CTGGCT	>AGCCAG	0.8628286123275757
Mir3085	6mer	ALDH9A1	485	284	289	284	289	22841353	x	6mer	485	NA	0	Mir-3085	>CTGGCT	>AGCCAG	0.8628286123275757
Mir3085	6mer	ALDH9A1	485	284	289	284	289	22841353	x	6mer	485	NA	0	Mir-3085	>CTGGCT	>AGCCAG	0.8628286123275757
Mir3085	6mer	USP14	404	210	215	210	215	11204105	x	6mer	404	NA	0	Mir-3085	>CTGGCT	>AGCCAG	0.8628286123275757
Mir3085	6mer	USP14	404	210	215	210	215	11204105	x	6mer	404	NA	0	Mir-3085	>CTGGCT	>AGCCAG	0.8628286123275757
Mir3085	6mer	RASSF1	385	278	283	278	283	8649814	x	6mer	385	NA	0	Mir-3085	>CTGGCT	>AGCCAG	0.8628286123275757
Mir3085	6mer	RASSF1	385	278	283	278	283	8649814	x	6mer	385	NA	0	Mir-3085	>CTGGCT	>AGCCAG	0.8628286123275757
Mir3085	6mer	GCHFR	474	457	462	457	462	21660430	x	6mer	474	NA	0	Mir-3085	>CTGGCT	>AGCCAG	0.8628286123275757
Mir3085	6mer	GCHFR	474	457	462	457	462	21660430	x	6mer	474	NA	0	Mir-3085	>CTGGCT	>AGCCAG	0.8628286123275757
Mir3085	6mer	ZDHHC16	531	100	105	100	105	27881575	x	6mer	531	NA	0	Mir-3085	>CTGGCT	>AGCCAG	0.8628286123275757
Mir3085	6mer	ZDHHC16	531	100	105	100	105	27881575	x	6mer	531	NA	0	Mir-3085	>CTGGCT	>AGCCAG	0.8628286123275757
Mir3085	6mer	TTC38	447	772	777	772	777	19310591	x	6mer	447	NA	0	Mir-3085	>CTGGCT	>AGCCAG	0.8628286123275757
Mir3085	6mer	TTC38	447	772	777	772	777	19310591	x	6mer	447	NA	0	Mir-3085	>CTGGCT	>AGCCAG	0.8628286123275757
Mir3085	6mer	SLC1A7	366	106	111	106	111	6886628	x	6mer	366	NA	0	Mir-3085	>CTGGCT	>AGCCAG	0.8628286123275757
Mir3085	6mer	SLC1A7	366	106	111	106	111	6886628	x	6mer	366	NA	0	Mir-3085	>CTGGCT	>AGCCAG	0.8628286123275757
Mir3085	6mer	LRGUK	346	357	362	357	362	3398904	x	6mer	346	NA	0	Mir-3085	>CTGGCT	>AGCCAG	0.8628286123275757
Mir3085	6mer	LRGUK	346	357	362	357	362	3398904	x	6mer	346	NA	0	Mir-3085	>CTGGCT	>AGCCAG	0.8628286123275757
Mir3085	6mer	GCHFR	474	370	375	370	375	21660429	x	6mer	474	NA	0	Mir-3085	>CTGGCT	>AGCCAG	0.8628286123275757
Mir3085	6mer	GCHFR	474	370	375	370	375	21660429	x	6mer	474	NA	0	Mir-3085	>CTGGCT	>AGCCAG	0.8628286123275757
Mir3085	6mer	SLC1A7	366	17	22	17	22	6886629	x	6mer	366	NA	0	Mir-3085	>CTGGCT	>AGCCAG	0.8628286123275757
Mir3085	6mer	SLC1A7	366	17	22	17	22	6886629	x	6mer	366	NA	0	Mir-3085	>CTGGCT	>AGCCAG	0.8628286123275757
Mir3085	6mer	POLR2A	385	424	429	424	429	8858080	x	6mer	385	NA	0	Mir-3085	>CTGGCT	>AGCCAG	0.8628286123275757
Mir3085	6mer	POLR2A	385	424	429	424	429	8858080	x	6mer	385	NA	0	Mir-3085	>CTGGCT	>AGCCAG	0.8628286123275757
Mir3085	6mer	RABEP2	553	157	162	157	162	30905084	x	6mer	553	NA	0	Mir-3085	>CTGGCT	>AGCCAG	0.8628286123275757
Mir3085	6mer	RABEP2	553	157	162	157	162	30905084	x	6mer	553	NA	0	Mir-3085	>CTGGCT	>AGCCAG	0.8628286123275757
Mir3085	6mer	SEMA6D	513	406	411	406	411	24460833	x	6mer	513	NA	0	Mir-3085	>CTGGCT	>AGCCAG	0.8628286123275757
Mir3085	6mer	SEMA6D	513	406	411	406	411	24460833	x	6mer	513	NA	0	Mir-3085	>CTGGCT	>AGCCAG	0.8628286123275757
Mir3085	6mer	EFTUD2	514	165	170	165	170	24892903	x	6mer	514	NA	0	Mir-3085	>CTGGCT	>AGCCAG	0.8628286123275757
Mir3085	6mer	EFTUD2	514	165	170	165	170	24892903	x	6mer	514	NA	0	Mir-3085	>CTGGCT	>AGCCAG	0.8628286123275757
Mir3085	6mer	PRR15L	357	525	530	525	530	5404767	x	6mer	357	NA	0	Mir-3085	>CTGGCT	>AGCCAG	0.8628286123275757
Mir3085	6mer	PRR15L	357	525	530	525	530	5404767	x	6mer	357	NA	0	Mir-3085	>CTGGCT	>AGCCAG	0.8628286123275757
Mir3085	6mer	SLC22A8	327	197	202	197	202	1279765	x	6mer	327	NA	0	Mir-3085	>CTGGCT	>AGCCAG	0.8628286123275757
Mir3085	6mer	SLC22A8	327	197	202	197	202	1279765	x	6mer	327	NA	0	Mir-3085	>CTGGCT	>AGCCAG	0.8628286123275757
Mir3085	6mer	RBCK1	322	493	498	493	498	222688	x	6mer	322	NA	0	Mir-3085	>CTGGCT	>AGCCAG	0.8628286123275757
Mir3085	6mer	RBCK1	322	493	498	493	498	222688	x	6mer	322	NA	0	Mir-3085	>CTGGCT	>AGCCAG	0.8628286123275757
Mir3085	6mer	HOXA4	522	202	207	202	207	26143954	x	6mer	522	NA	0	Mir-3085	>CTGGCT	>AGCCAG	0.8628286123275757
Mir3085	6mer	HOXA4	522	202	207	202	207	26143954	x	6mer	522	NA	0	Mir-3085	>CTGGCT	>AGCCAG	0.8628286123275757
Mir3085	6mer	MSTO1	356	564	569	564	569	4993650	x	6mer	356	NA	0	Mir-3085	>CTGGCT	>AGCCAG	0.8628286123275757
Mir3085	6mer	MSTO1	356	564	569	564	569	4993650	x	6mer	356	NA	0	Mir-3085	>CTGGCT	>AGCCAG	0.8628286123275757
Mir3085	6mer	SNAPIN	425	57	62	57	62	13973439	x	6mer	425	NA	0	Mir-3085	>CTGGCT	>AGCCAG	0.8628286123275757
Mir3085	6mer	SNAPIN	425	57	62	57	62	13973439	x	6mer	425	NA	0	Mir-3085	>CTGGCT	>AGCCAG	0.8628286123275757
Mir3085	6mer	STRN4	537	394	399	394	399	29362027	x	6mer	537	NA	0	Mir-3085	>CTGGCT	>AGCCAG	0.8628286123275757
Mir3085	6mer	STRN4	537	394	399	394	399	29362027	x	6mer	537	NA	0	Mir-3085	>CTGGCT	>AGCCAG	0.8628286123275757
Mir3085	6mer	PSD	419	207	212	207	212	12842825	x	6mer	419	NA	0	Mir-3085	>CTGGCT	>AGCCAG	0.8628286123275757
Mir3085	6mer	PSD	419	207	212	207	212	12842825	x	6mer	419	NA	0	Mir-3085	>CTGGCT	>AGCCAG	0.8628286123275757
Mir3085	6mer	ATP6V1B2	345	401	406	401	406	2782397	x	6mer	345	NA	0	Mir-3085	>CTGGCT	>AGCCAG	0.8628286123275757
Mir3085	6mer	ATP6V1B2	345	401	406	401	406	2782397	x	6mer	345	NA	0	Mir-3085	>CTGGCT	>AGCCAG	0.8628286123275757
Mir3085	6mer	ZC3H12A	522	295	300	295	300	25961946	x	6mer	522	NA	0	Mir-3085	>CTGGCT	>AGCCAG	0.8628286123275757
Mir3085	6mer	ZC3H12A	522	295	300	295	300	25961946	x	6mer	522	NA	0	Mir-3085	>CTGGCT	>AGCCAG	0.8628286123275757
Mir3085	6mer	PSD	482	203	208	203	208	22471036	x	6mer	482	NA	0	Mir-3085	>CTGGCT	>AGCCAG	0.8628286123275757
Mir3085	6mer	PSD	482	203	208	203	208	22471036	x	6mer	482	NA	0	Mir-3085	>CTGGCT	>AGCCAG	0.8628286123275757
Mir3085	6mer	CLIP4	393	659	664	659	664	9272527	x	6mer	393	NA	0	Mir-3085	>CTGGCT	>AGCCAG	0.8628286123275757
Mir3085	6mer	CLIP4	393	659	664	659	664	9272527	x	6mer	393	NA	0	Mir-3085	>CTGGCT	>AGCCAG	0.8628286123275757
Mir3085	6mer	LAMP1	417	418	423	418	423	12239479	x	6mer	417	NA	0	Mir-3085	>CTGGCT	>AGCCAG	0.8628286123275757
Mir3085	6mer	LAMP1	417	418	423	418	423	12239479	x	6mer	417	NA	0	Mir-3085	>CTGGCT	>AGCCAG	0.8628286123275757
Mir3085	6mer	LAMP1	417	531	536	531	536	12239480	x	6mer	417	NA	0	Mir-3085	>CTGGCT	>AGCCAG	0.8628286123275757
Mir3085	6mer	LAMP1	417	531	536	531	536	12239480	x	6mer	417	NA	0	Mir-3085	>CTGGCT	>AGCCAG	0.8628286123275757
Mir3085	6mer	ZMYM2	537	332	337	332	337	29124536	x	6mer	537	NA	0	Mir-3085	>CTGGCT	>AGCCAG	0.8628286123275757
Mir3085	6mer	ZMYM2	537	332	337	332	337	29124536	x	6mer	537	NA	0	Mir-3085	>CTGGCT	>AGCCAG	0.8628286123275757
Mir3085	6mer	GBP6	350	335	340	335	340	4051379	x	6mer	350	NA	0	Mir-3085	>CTGGCT	>AGCCAG	0.8628286123275757
Mir3085	6mer	GBP6	350	335	340	335	340	4051379	x	6mer	350	NA	0	Mir-3085	>CTGGCT	>AGCCAG	0.8628286123275757
Mir3085	6mer	EPHB3	553	450	455	450	455	30614265	x	6mer	553	NA	0	Mir-3085	>CTGGCT	>AGCCAG	0.8628286123275757
Mir3085	6mer	EPHB3	553	450	455	450	455	30614265	x	6mer	553	NA	0	Mir-3085	>CTGGCT	>AGCCAG	0.8628286123275757
Mir3085	6mer	GDF10	385	45	50	45	50	8714563	x	6mer	385	NA	0	Mir-3085	>CTGGCT	>AGCCAG	0.8628286123275757
Mir3085	6mer	GDF10	385	45	50	45	50	8714563	x	6mer	385	NA	0	Mir-3085	>CTGGCT	>AGCCAG	0.8628286123275757
Mir3085	6mer	POC1A	522	269	274	269	274	26308152	x	6mer	522	NA	0	Mir-3085	>CTGGCT	>AGCCAG	0.8628286123275757
Mir3085	6mer	POC1A	522	269	274	269	274	26308152	x	6mer	522	NA	0	Mir-3085	>CTGGCT	>AGCCAG	0.8628286123275757
Mir3085	6mer	LCK	398	420	425	420	425	10086468	x	6mer	398	NA	0	Mir-3085	>CTGGCT	>AGCCAG	0.8628286123275757
Mir3085	6mer	LCK	398	420	425	420	425	10086468	x	6mer	398	NA	0	Mir-3085	>CTGGCT	>AGCCAG	0.8628286123275757
Mir3085	6mer	SSC4D	524	551	556	551	556	26674472	x	6mer	524	NA	0	Mir-3085	>CTGGCT	>AGCCAG	0.8628286123275757
Mir3085	6mer	SSC4D	524	551	556	551	556	26674472	x	6mer	524	NA	0	Mir-3085	>CTGGCT	>AGCCAG	0.8628286123275757
Mir3085	6mer	BTBD18	482	22	27	22	27	22389769	x	6mer	482	NA	0	Mir-3085	>CTGGCT	>AGCCAG	0.8628286123275757
Mir3085	6mer	BTBD18	482	22	27	22	27	22389769	x	6mer	482	NA	0	Mir-3085	>CTGGCT	>AGCCAG	0.8628286123275757
Mir3085	6mer	GDF10	485	75	80	75	80	22688430	x	6mer	485	NA	0	Mir-3085	>CTGGCT	>AGCCAG	0.8628286123275757
Mir3085	6mer	GDF10	485	75	80	75	80	22688430	x	6mer	485	NA	0	Mir-3085	>CTGGCT	>AGCCAG	0.8628286123275757
Mir3085	6mer	RASSF1	362	261	266	261	266	6357947	x	6mer	362	NA	0	Mir-3085	>CTGGCT	>AGCCAG	0.8628286123275757
Mir3085	6mer	RASSF1	362	261	266	261	266	6357947	x	6mer	362	NA	0	Mir-3085	>CTGGCT	>AGCCAG	0.8628286123275757
Mir3085	6mer	PI4KB	407	63	68	63	68	11603147	x	6mer	407	NA	0	Mir-3085	>CTGGCT	>AGCCAG	0.8628286123275757
Mir3085	6mer	PI4KB	407	63	68	63	68	11603147	x	6mer	407	NA	0	Mir-3085	>CTGGCT	>AGCCAG	0.8628286123275757
Mir3085	6mer	GFRA3	326	413	418	413	418	1045588	x	6mer	326	NA	0	Mir-3085	>CTGGCT	>AGCCAG	0.8628286123275757
Mir3085	6mer	GFRA3	326	413	418	413	418	1045588	x	6mer	326	NA	0	Mir-3085	>CTGGCT	>AGCCAG	0.8628286123275757
Mir3085	6mer	LMNA	537	410	415	410	415	29420798	x	6mer	537	NA	0	Mir-3085	>CTGGCT	>AGCCAG	0.8628286123275757
Mir3085	6mer	LMNA	537	410	415	410	415	29420798	x	6mer	537	NA	0	Mir-3085	>CTGGCT	>AGCCAG	0.8628286123275757
Mir3085	6mer	PHYKPL	411	348	353	348	353	11678985	x	6mer	411	NA	0	Mir-3085	>CTGGCT	>AGCCAG	0.8628286123275757
Mir3085	6mer	PHYKPL	411	348	353	348	353	11678985	x	6mer	411	NA	0	Mir-3085	>CTGGCT	>AGCCAG	0.8628286123275757
Mir3085	6mer	BRD2	345	476	481	476	481	2837952	x	6mer	345	NA	0	Mir-3085	>CTGGCT	>AGCCAG	0.8628286123275757
Mir3085	6mer	BRD2	345	476	481	476	481	2837952	x	6mer	345	NA	0	Mir-3085	>CTGGCT	>AGCCAG	0.8628286123275757
Mir3085	6mer	SIGMAR1	448	108	113	108	113	19613189	x	6mer	448	NA	0	Mir-3085	>CTGGCT	>AGCCAG	0.8628286123275757
Mir3085	6mer	SIGMAR1	448	108	113	108	113	19613189	x	6mer	448	NA	0	Mir-3085	>CTGGCT	>AGCCAG	0.8628286123275757
Mir3085	6mer	MRPL57	420	470	475	470	475	13428481	x	6mer	420	NA	0	Mir-3085	>CTGGCT	>AGCCAG	0.8628286123275757
Mir3085	6mer	MRPL57	420	470	475	470	475	13428481	x	6mer	420	NA	0	Mir-3085	>CTGGCT	>AGCCAG	0.8628286123275757
Mir3085	6mer	DEPDC4	411	52	57	52	57	11856224	x	6mer	411	NA	0	Mir-3085	>CTGGCT	>AGCCAG	0.8628286123275757
Mir3085	6mer	DEPDC4	411	52	57	52	57	11856224	x	6mer	411	NA	0	Mir-3085	>CTGGCT	>AGCCAG	0.8628286123275757
Mir3085	6mer	TECTA	537	201	206	201	206	29428241	x	6mer	537	NA	0	Mir-3085	>CTGGCT	>AGCCAG	0.8628286123275757
Mir3085	6mer	TECTA	537	201	206	201	206	29428241	x	6mer	537	NA	0	Mir-3085	>CTGGCT	>AGCCAG	0.8628286123275757
Mir3085	6mer	ASPHD1	548	66	71	66	71	30038390	x	6mer	548	NA	0	Mir-3085	>CTGGCT	>AGCCAG	0.8628286123275757
Mir3085	6mer	ASPHD1	548	66	71	66	71	30038390	x	6mer	548	NA	0	Mir-3085	>CTGGCT	>AGCCAG	0.8628286123275757
Mir3085	6mer	FAM184B	398	186	191	186	191	10203381	x	6mer	398	NA	0	Mir-3085	>CTGGCT	>AGCCAG	0.8628286123275757
Mir3085	6mer	FAM184B	398	186	191	186	191	10203381	x	6mer	398	NA	0	Mir-3085	>CTGGCT	>AGCCAG	0.8628286123275757
Mir3085	6mer	GCK	407	291	296	291	296	11486977	x	6mer	407	NA	0	Mir-3085	>CTGGCT	>AGCCAG	0.8628286123275757
Mir3085	6mer	GCK	407	291	296	291	296	11486977	x	6mer	407	NA	0	Mir-3085	>CTGGCT	>AGCCAG	0.8628286123275757
Mir3085	6mer	MAJIN	474	210	215	210	215	21832143	x	6mer	474	NA	0	Mir-3085	>CTGGCT	>AGCCAG	0.8628286123275757
Mir3085	6mer	MAJIN	474	210	215	210	215	21832143	x	6mer	474	NA	0	Mir-3085	>CTGGCT	>AGCCAG	0.8628286123275757
Mir3085	6mer	MPZ	420	780	785	780	785	13123687	x	6mer	420	NA	0	Mir-3085	>CTGGCT	>AGCCAG	0.8628286123275757
Mir3085	6mer	MPZ	420	780	785	780	785	13123687	x	6mer	420	NA	0	Mir-3085	>CTGGCT	>AGCCAG	0.8628286123275757
Mir3085	6mer	DNM2	513	379	384	379	384	24392628	x	6mer	513	NA	0	Mir-3085	>CTGGCT	>AGCCAG	0.8628286123275757
Mir3085	6mer	DNM2	513	379	384	379	384	24392628	x	6mer	513	NA	0	Mir-3085	>CTGGCT	>AGCCAG	0.8628286123275757
Mir3085	6mer	ZNF48	419	732	737	732	737	13003952	x	6mer	419	NA	0	Mir-3085	>CTGGCT	>AGCCAG	0.8628286123275757
Mir3085	6mer	ZNF48	419	732	737	732	737	13003952	x	6mer	419	NA	0	Mir-3085	>CTGGCT	>AGCCAG	0.8628286123275757
Mir3085	6mer	EXT1	468	180	185	180	185	20872868	x	6mer	468	NA	0	Mir-3085	>CTGGCT	>AGCCAG	0.8628286123275757
Mir3085	6mer	EXT1	468	180	185	180	185	20872868	x	6mer	468	NA	0	Mir-3085	>CTGGCT	>AGCCAG	0.8628286123275757
Mir3085	6mer	TMED3	362	63	68	63	68	6425584	x	6mer	362	NA	0	Mir-3085	>CTGGCT	>AGCCAG	0.8628286123275757
Mir3085	6mer	TMED3	362	63	68	63	68	6425584	x	6mer	362	NA	0	Mir-3085	>CTGGCT	>AGCCAG	0.8628286123275757
Mir3085	6mer	ODF2	524	783	788	783	788	26494837	x	6mer	524	NA	0	Mir-3085	>CTGGCT	>AGCCAG	0.8628286123275757
Mir3085	6mer	ODF2	524	783	788	783	788	26494837	x	6mer	524	NA	0	Mir-3085	>CTGGCT	>AGCCAG	0.8628286123275757
Mir3085	6mer	TRNT1	522	97	102	97	102	26310513	x	6mer	522	NA	0	Mir-3085	>CTGGCT	>AGCCAG	0.8628286123275757
Mir3085	6mer	TRNT1	522	97	102	97	102	26310513	x	6mer	522	NA	0	Mir-3085	>CTGGCT	>AGCCAG	0.8628286123275757
Mir3085	6mer	BICRA	462	526	531	526	531	20008314	x	6mer	462	NA	0	Mir-3085	>CTGGCT	>AGCCAG	0.8628286123275757
Mir3085	6mer	BICRA	462	526	531	526	531	20008314	x	6mer	462	NA	0	Mir-3085	>CTGGCT	>AGCCAG	0.8628286123275757
Mir3085	6mer	DOCK6	534	82	87	82	87	29064761	x	6mer	534	NA	0	Mir-3085	>CTGGCT	>AGCCAG	0.8628286123275757
Mir3085	6mer	DOCK6	534	82	87	82	87	29064761	x	6mer	534	NA	0	Mir-3085	>CTGGCT	>AGCCAG	0.8628286123275757
Mir3085	6mer	ELOF1	331	296	301	296	301	1963311	x	6mer	331	NA	0	Mir-3085	>CTGGCT	>AGCCAG	0.8628286123275757
Mir3085	6mer	ELOF1	331	296	301	296	301	1963311	x	6mer	331	NA	0	Mir-3085	>CTGGCT	>AGCCAG	0.8628286123275757
Mir3085	6mer	MYLK	345	39	44	39	44	2768731	x	6mer	345	NA	0	Mir-3085	>CTGGCT	>AGCCAG	0.8628286123275757
Mir3085	6mer	MYLK	345	39	44	39	44	2768731	x	6mer	345	NA	0	Mir-3085	>CTGGCT	>AGCCAG	0.8628286123275757
Mir3085	6mer	PPP1R14D	538	115	120	115	120	29513042	x	6mer	538	NA	0	Mir-3085	>CTGGCT	>AGCCAG	0.8628286123275757
Mir3085	6mer	PPP1R14D	538	115	120	115	120	29513042	x	6mer	538	NA	0	Mir-3085	>CTGGCT	>AGCCAG	0.8628286123275757
Mir3085	6mer	VEGFD	346	295	300	295	300	3618387	x	6mer	346	NA	0	Mir-3085	>CTGGCT	>AGCCAG	0.8628286123275757
Mir3085	6mer	VEGFD	346	295	300	295	300	3618387	x	6mer	346	NA	0	Mir-3085	>CTGGCT	>AGCCAG	0.8628286123275757
Mir3085	6mer	MED10	393	33	38	33	38	9130593	x	6mer	393	NA	0	Mir-3085	>CTGGCT	>AGCCAG	0.8628286123275757
Mir3085	6mer	MED10	393	33	38	33	38	9130593	x	6mer	393	NA	0	Mir-3085	>CTGGCT	>AGCCAG	0.8628286123275757
Mir3085	6mer	SLC30A2	447	685	690	685	690	19345184	x	6mer	447	NA	0	Mir-3085	>CTGGCT	>AGCCAG	0.8628286123275757
Mir3085	6mer	SLC30A2	447	685	690	685	690	19345184	x	6mer	447	NA	0	Mir-3085	>CTGGCT	>AGCCAG	0.8628286123275757
Mir3085	6mer	TIMM17B	442	269	274	269	274	18670882	x	6mer	442	NA	0	Mir-3085	>CTGGCT	>AGCCAG	0.8628286123275757
Mir3085	6mer	TIMM17B	442	269	274	269	274	18670882	x	6mer	442	NA	0	Mir-3085	>CTGGCT	>AGCCAG	0.8628286123275757
Mir3085	6mer	SCYL3	519	471	476	471	476	25727719	x	6mer	519	NA	0	Mir-3085	>CTGGCT	>AGCCAG	0.8628286123275757
Mir3085	6mer	SCYL3	519	471	476	471	476	25727719	x	6mer	519	NA	0	Mir-3085	>CTGGCT	>AGCCAG	0.8628286123275757
Mir3085	6mer	FBXW4	532	554	559	554	559	28290127	x	6mer	532	NA	0	Mir-3085	>CTGGCT	>AGCCAG	0.8628286123275757
Mir3085	6mer	FBXW4	532	554	559	554	559	28290127	x	6mer	532	NA	0	Mir-3085	>CTGGCT	>AGCCAG	0.8628286123275757
Mir3085	6mer	CDC14A	366	28	33	28	33	6796369	x	6mer	366	NA	0	Mir-3085	>CTGGCT	>AGCCAG	0.8628286123275757
Mir3085	6mer	CDC14A	366	28	33	28	33	6796369	x	6mer	366	NA	0	Mir-3085	>CTGGCT	>AGCCAG	0.8628286123275757
Mir3085	6mer	MCF2L	515	198	203	198	203	25410351	x	6mer	515	NA	0	Mir-3085	>CTGGCT	>AGCCAG	0.8628286123275757
Mir3085	6mer	MCF2L	515	198	203	198	203	25410351	x	6mer	515	NA	0	Mir-3085	>CTGGCT	>AGCCAG	0.8628286123275757
Mir3085	6mer	RNASEH1	356	156	161	156	161	4942113	x	6mer	356	NA	0	Mir-3085	>CTGGCT	>AGCCAG	0.8628286123275757
Mir3085	6mer	RNASEH1	356	156	161	156	161	4942113	x	6mer	356	NA	0	Mir-3085	>CTGGCT	>AGCCAG	0.8628286123275757
Mir3085	6mer	RASSF2	548	127	132	127	132	30045255	x	6mer	548	NA	0	Mir-3085	>CTGGCT	>AGCCAG	0.8628286123275757
Mir3085	6mer	RASSF2	548	127	132	127	132	30045255	x	6mer	548	NA	0	Mir-3085	>CTGGCT	>AGCCAG	0.8628286123275757
Mir3085	6mer	PLPP6	357	715	720	715	720	5300844	x	6mer	357	NA	0	Mir-3085	>CTGGCT	>AGCCAG	0.8628286123275757
Mir3085	6mer	PLPP6	357	715	720	715	720	5300844	x	6mer	357	NA	0	Mir-3085	>CTGGCT	>AGCCAG	0.8628286123275757
Mir3085	6mer	RNF122	514	157	162	157	162	24996379	x	6mer	514	NA	0	Mir-3085	>CTGGCT	>AGCCAG	0.8628286123275757
Mir3085	6mer	RNF122	514	157	162	157	162	24996379	x	6mer	514	NA	0	Mir-3085	>CTGGCT	>AGCCAG	0.8628286123275757
Mir3085	6mer	MIXL1	345	482	487	482	487	3085307	x	6mer	345	NA	0	Mir-3085	>CTGGCT	>AGCCAG	0.8628286123275757
Mir3085	6mer	MIXL1	345	482	487	482	487	3085307	x	6mer	345	NA	0	Mir-3085	>CTGGCT	>AGCCAG	0.8628286123275757
Mir3085	6mer	HES6	522	492	497	492	497	26130748	x	6mer	522	NA	0	Mir-3085	>CTGGCT	>AGCCAG	0.8628286123275757
Mir3085	6mer	HES6	522	492	497	492	497	26130748	x	6mer	522	NA	0	Mir-3085	>CTGGCT	>AGCCAG	0.8628286123275757
Mir3085	6mer	CTDNEP1	442	344	349	344	349	18637484	x	6mer	442	NA	0	Mir-3085	>CTGGCT	>AGCCAG	0.8628286123275757
Mir3085	6mer	CTDNEP1	442	344	349	344	349	18637484	x	6mer	442	NA	0	Mir-3085	>CTGGCT	>AGCCAG	0.8628286123275757
Mir3085	6mer	PLA2G4D	532	856	861	856	861	28056875	x	6mer	532	NA	0	Mir-3085	>CTGGCT	>AGCCAG	0.8628286123275757
Mir3085	6mer	PLA2G4D	532	856	861	856	861	28056875	x	6mer	532	NA	0	Mir-3085	>CTGGCT	>AGCCAG	0.8628286123275757
Mir3085	6mer	TCF19	350	31	36	31	36	4144352	x	6mer	350	NA	0	Mir-3085	>CTGGCT	>AGCCAG	0.8628286123275757
Mir3085	6mer	TCF19	350	31	36	31	36	4144352	x	6mer	350	NA	0	Mir-3085	>CTGGCT	>AGCCAG	0.8628286123275757
Mir3085	6mer	HSPA9	359	455	460	455	460	6303970	x	6mer	359	NA	0	Mir-3085	>CTGGCT	>AGCCAG	0.8628286123275757
Mir3085	6mer	HSPA9	359	455	460	455	460	6303970	x	6mer	359	NA	0	Mir-3085	>CTGGCT	>AGCCAG	0.8628286123275757
Mir3085	6mer	CRIPT	393	550	555	550	555	9265261	x	6mer	393	NA	0	Mir-3085	>CTGGCT	>AGCCAG	0.8628286123275757
Mir3085	6mer	CRIPT	393	550	555	550	555	9265261	x	6mer	393	NA	0	Mir-3085	>CTGGCT	>AGCCAG	0.8628286123275757
Mir3085	6mer	GRIN2B	322	555	560	555	560	88407	x	6mer	322	NA	0	Mir-3085	>CTGGCT	>AGCCAG	0.8628286123275757
Mir3085	6mer	GRIN2B	322	555	560	555	560	88407	x	6mer	322	NA	0	Mir-3085	>CTGGCT	>AGCCAG	0.8628286123275757
Mir3085	6mer	ARHGEF15	411	126	131	126	131	11725908	x	6mer	411	NA	0	Mir-3085	>CTGGCT	>AGCCAG	0.8628286123275757
Mir3085	6mer	ARHGEF15	411	126	131	126	131	11725908	x	6mer	411	NA	0	Mir-3085	>CTGGCT	>AGCCAG	0.8628286123275757
Mir3085	6mer	DUSP1	486	261	266	261	266	23043590	x	6mer	486	NA	0	Mir-3085	>CTGGCT	>AGCCAG	0.8628286123275757
Mir3085	6mer	DUSP1	486	261	266	261	266	23043590	x	6mer	486	NA	0	Mir-3085	>CTGGCT	>AGCCAG	0.8628286123275757
Mir3085	6mer	BMP3	513	119	124	119	124	24324472	x	6mer	513	NA	0	Mir-3085	>CTGGCT	>AGCCAG	0.8628286123275757
Mir3085	6mer	BMP3	513	119	124	119	124	24324472	x	6mer	513	NA	0	Mir-3085	>CTGGCT	>AGCCAG	0.8628286123275757
Mir3085	6mer	TARBP2	330	150	155	150	155	1632031	x	6mer	330	NA	0	Mir-3085	>CTGGCT	>AGCCAG	0.8628286123275757
Mir3085	6mer	TARBP2	330	150	155	150	155	1632031	x	6mer	330	NA	0	Mir-3085	>CTGGCT	>AGCCAG	0.8628286123275757
Mir3085	6mer	EDN2	537	296	301	296	301	29154577	x	6mer	537	NA	0	Mir-3085	>CTGGCT	>AGCCAG	0.8628286123275757
Mir3085	6mer	EDN2	537	296	301	296	301	29154577	x	6mer	537	NA	0	Mir-3085	>CTGGCT	>AGCCAG	0.8628286123275757
Mir3085	6mer	ESRRA	447	658	663	658	663	19117102	x	6mer	447	NA	0	Mir-3085	>CTGGCT	>AGCCAG	0.8628286123275757
Mir3085	6mer	ESRRA	447	658	663	658	663	19117102	x	6mer	447	NA	0	Mir-3085	>CTGGCT	>AGCCAG	0.8628286123275757
Mir3085	6mer	STEAP3	327	193	198	193	198	1204378	x	6mer	327	NA	0	Mir-3085	>CTGGCT	>AGCCAG	0.8628286123275757
Mir3085	6mer	STEAP3	327	193	198	193	198	1204378	x	6mer	327	NA	0	Mir-3085	>CTGGCT	>AGCCAG	0.8628286123275757
Mir3085	6mer	METTL18	366	754	759	754	759	7100822	x	6mer	366	NA	0	Mir-3085	>CTGGCT	>AGCCAG	0.8628286123275757
Mir3085	6mer	METTL18	366	754	759	754	759	7100822	x	6mer	366	NA	0	Mir-3085	>CTGGCT	>AGCCAG	0.8628286123275757
Mir3085	6mer	ADGRB2	440	175	180	175	180	17948081	x	6mer	440	NA	0	Mir-3085	>CTGGCT	>AGCCAG	0.8628286123275757
Mir3085	6mer	ADGRB2	440	175	180	175	180	17948081	x	6mer	440	NA	0	Mir-3085	>CTGGCT	>AGCCAG	0.8628286123275757
Mir3085	6mer	FMNL3	550	333	338	333	338	30304784	x	6mer	550	NA	0	Mir-3085	>CTGGCT	>AGCCAG	0.8628286123275757
Mir3085	6mer	FMNL3	550	333	338	333	338	30304784	x	6mer	550	NA	0	Mir-3085	>CTGGCT	>AGCCAG	0.8628286123275757
Mir3085	6mer	ECHS1	448	199	204	199	204	19585524	x	6mer	448	NA	0	Mir-3085	>CTGGCT	>AGCCAG	0.8628286123275757
Mir3085	6mer	ECHS1	448	199	204	199	204	19585524	x	6mer	448	NA	0	Mir-3085	>CTGGCT	>AGCCAG	0.8628286123275757
Mir3085	6mer	ACP5	331	110	115	110	115	1963366	x	6mer	331	NA	0	Mir-3085	>CTGGCT	>AGCCAG	0.8628286123275757
Mir3085	6mer	ACP5	331	110	115	110	115	1963366	x	6mer	331	NA	0	Mir-3085	>CTGGCT	>AGCCAG	0.8628286123275757
Mir3085	6mer	NOC2L	537	207	212	207	212	29169162	x	6mer	537	NA	0	Mir-3085	>CTGGCT	>AGCCAG	0.8628286123275757
Mir3085	6mer	NOC2L	537	207	212	207	212	29169162	x	6mer	537	NA	0	Mir-3085	>CTGGCT	>AGCCAG	0.8628286123275757
Mir3085	6mer	SEH1L	533	402	407	402	407	28621757	x	6mer	533	NA	0	Mir-3085	>CTGGCT	>AGCCAG	0.8628286123275757
Mir3085	6mer	SEH1L	533	402	407	402	407	28621757	x	6mer	533	NA	0	Mir-3085	>CTGGCT	>AGCCAG	0.8628286123275757
Mir3085	6mer	ARHGEF1	538	82	87	82	87	29775206	x	6mer	538	NA	0	Mir-3085	>CTGGCT	>AGCCAG	0.8628286123275757
Mir3085	6mer	ARHGEF1	538	82	87	82	87	29775206	x	6mer	538	NA	0	Mir-3085	>CTGGCT	>AGCCAG	0.8628286123275757
Mir3085	6mer	TMEM143	467	670	675	670	675	20490900	x	6mer	467	NA	0	Mir-3085	>CTGGCT	>AGCCAG	0.8628286123275757
Mir3085	6mer	TMEM143	467	670	675	670	675	20490900	x	6mer	467	NA	0	Mir-3085	>CTGGCT	>AGCCAG	0.8628286123275757
Mir3085	6mer	TREX2	351	356	361	356	361	4831489	x	6mer	351	NA	0	Mir-3085	>CTGGCT	>AGCCAG	0.8628286123275757
Mir3085	6mer	TREX2	351	356	361	356	361	4831489	x	6mer	351	NA	0	Mir-3085	>CTGGCT	>AGCCAG	0.8628286123275757
Mir3085	6mer	COQ9	525	174	179	174	179	27136161	x	6mer	525	NA	0	Mir-3085	>CTGGCT	>AGCCAG	0.8628286123275757
Mir3085	6mer	COQ9	525	174	179	174	179	27136161	x	6mer	525	NA	0	Mir-3085	>CTGGCT	>AGCCAG	0.8628286123275757
Mir3085	6mer	TOMM5	468	421	426	421	426	20754278	x	6mer	468	NA	0	Mir-3085	>CTGGCT	>AGCCAG	0.8628286123275757
Mir3085	6mer	TOMM5	468	421	426	421	426	20754278	x	6mer	468	NA	0	Mir-3085	>CTGGCT	>AGCCAG	0.8628286123275757
Mir3085	6mer	IRF1	530	497	502	497	502	27250453	x	6mer	530	NA	0	Mir-3085	>CTGGCT	>AGCCAG	0.8628286123275757
Mir3085	6mer	IRF1	530	497	502	497	502	27250453	x	6mer	530	NA	0	Mir-3085	>CTGGCT	>AGCCAG	0.8628286123275757
Mir3085	6mer	RNF41	327	487	492	487	492	1145486	x	6mer	327	NA	0	Mir-3085	>CTGGCT	>AGCCAG	0.8628286123275757
Mir3085	6mer	RNF41	327	487	492	487	492	1145486	x	6mer	327	NA	0	Mir-3085	>CTGGCT	>AGCCAG	0.8628286123275757
Mir3085	6mer	CCR7	357	348	353	348	353	5476059	x	6mer	357	NA	0	Mir-3085	>CTGGCT	>AGCCAG	0.8628286123275757
Mir3085	6mer	CCR7	357	348	353	348	353	5476059	x	6mer	357	NA	0	Mir-3085	>CTGGCT	>AGCCAG	0.8628286123275757
Mir3085	6mer	GML	330	73	78	73	78	1861266	x	6mer	330	NA	0	Mir-3085	>CTGGCT	>AGCCAG	0.8628286123275757
Mir3085	6mer	GML	330	73	78	73	78	1861266	x	6mer	330	NA	0	Mir-3085	>CTGGCT	>AGCCAG	0.8628286123275757
Mir3085	6mer	CWF19L2	362	178	183	178	183	6470711	x	6mer	362	NA	0	Mir-3085	>CTGGCT	>AGCCAG	0.8628286123275757
Mir3085	6mer	CWF19L2	362	178	183	178	183	6470711	x	6mer	362	NA	0	Mir-3085	>CTGGCT	>AGCCAG	0.8628286123275757
Mir3085	6mer	LARS2	515	93	98	93	98	25464004	x	6mer	515	NA	0	Mir-3085	>CTGGCT	>AGCCAG	0.8628286123275757
Mir3085	6mer	LARS2	515	93	98	93	98	25464004	x	6mer	515	NA	0	Mir-3085	>CTGGCT	>AGCCAG	0.8628286123275757
Mir3085	6mer	MINDY3	407	681	686	681	686	11338666	x	6mer	407	NA	0	Mir-3085	>CTGGCT	>AGCCAG	0.8628286123275757
Mir3085	6mer	MINDY3	407	681	686	681	686	11338666	x	6mer	407	NA	0	Mir-3085	>CTGGCT	>AGCCAG	0.8628286123275757
Mir3085	6mer	GPRC5A	538	547	552	547	552	29657975	x	6mer	538	NA	0	Mir-3085	>CTGGCT	>AGCCAG	0.8628286123275757
Mir3085	6mer	GPRC5A	538	547	552	547	552	29657975	x	6mer	538	NA	0	Mir-3085	>CTGGCT	>AGCCAG	0.8628286123275757
Mir3085	6mer	SLC12A4	514	97	102	97	102	24803025	x	6mer	514	NA	0	Mir-3085	>CTGGCT	>AGCCAG	0.8628286123275757
Mir3085	6mer	SLC12A4	514	97	102	97	102	24803025	x	6mer	514	NA	0	Mir-3085	>CTGGCT	>AGCCAG	0.8628286123275757
Mir3085	6mer	ANKRD2	485	123	128	123	128	22682012	x	6mer	485	NA	0	Mir-3085	>CTGGCT	>AGCCAG	0.8628286123275757
Mir3085	6mer	ANKRD2	485	123	128	123	128	22682012	x	6mer	485	NA	0	Mir-3085	>CTGGCT	>AGCCAG	0.8628286123275757
Mir3085	6mer	ATR	357	265	270	265	270	5372765	x	6mer	357	NA	0	Mir-3085	>CTGGCT	>AGCCAG	0.8628286123275757
Mir3085	6mer	ATR	357	265	270	265	270	5372765	x	6mer	357	NA	0	Mir-3085	>CTGGCT	>AGCCAG	0.8628286123275757
Mir3085	6mer	STK19	396	102	107	102	107	9898484	x	6mer	396	NA	0	Mir-3085	>CTGGCT	>AGCCAG	0.8628286123275757
Mir3085	6mer	STK19	396	102	107	102	107	9898484	x	6mer	396	NA	0	Mir-3085	>CTGGCT	>AGCCAG	0.8628286123275757
Mir3085	6mer	RND1	442	157	162	157	162	18565212	x	6mer	442	NA	0	Mir-3085	>CTGGCT	>AGCCAG	0.8628286123275757
Mir3085	6mer	RND1	442	157	162	157	162	18565212	x	6mer	442	NA	0	Mir-3085	>CTGGCT	>AGCCAG	0.8628286123275757
Mir3085	6mer	RND1	442	208	213	208	213	18565213	x	6mer	442	NA	0	Mir-3085	>CTGGCT	>AGCCAG	0.8628286123275757
Mir3085	6mer	RND1	442	208	213	208	213	18565213	x	6mer	442	NA	0	Mir-3085	>CTGGCT	>AGCCAG	0.8628286123275757
Mir3085	6mer	PASK	538	154	159	154	159	29596089	x	6mer	538	NA	0	Mir-3085	>CTGGCT	>AGCCAG	0.8628286123275757
Mir3085	6mer	PASK	538	154	159	154	159	29596089	x	6mer	538	NA	0	Mir-3085	>CTGGCT	>AGCCAG	0.8628286123275757
Mir3085	6mer	POLR2H	468	147	152	147	152	20983889	x	6mer	468	NA	0	Mir-3085	>CTGGCT	>AGCCAG	0.8628286123275757
Mir3085	6mer	POLR2H	468	147	152	147	152	20983889	x	6mer	468	NA	0	Mir-3085	>CTGGCT	>AGCCAG	0.8628286123275757
Mir3085	6mer	MTCL1	553	503	508	503	508	30735736	x	6mer	553	NA	0	Mir-3085	>CTGGCT	>AGCCAG	0.8628286123275757
Mir3085	6mer	MTCL1	553	503	508	503	508	30735736	x	6mer	553	NA	0	Mir-3085	>CTGGCT	>AGCCAG	0.8628286123275757
Mir3085	6mer	NR2C2AP	404	117	122	117	122	11162754	x	6mer	404	NA	0	Mir-3085	>CTGGCT	>AGCCAG	0.8628286123275757
Mir3085	6mer	NR2C2AP	404	117	122	117	122	11162754	x	6mer	404	NA	0	Mir-3085	>CTGGCT	>AGCCAG	0.8628286123275757
Mir3085	6mer	CD82	362	746	751	746	751	6463296	x	6mer	362	NA	0	Mir-3085	>CTGGCT	>AGCCAG	0.8628286123275757
Mir3085	6mer	CD82	362	746	751	746	751	6463296	x	6mer	362	NA	0	Mir-3085	>CTGGCT	>AGCCAG	0.8628286123275757
Mir3085	6mer	SRPK2	532	446	451	446	451	28130965	x	6mer	532	NA	0	Mir-3085	>CTGGCT	>AGCCAG	0.8628286123275757
Mir3085	6mer	SRPK2	532	446	451	446	451	28130965	x	6mer	532	NA	0	Mir-3085	>CTGGCT	>AGCCAG	0.8628286123275757
Mir3085	6mer	NLRP3	447	346	351	346	351	19234450	x	6mer	447	NA	0	Mir-3085	>CTGGCT	>AGCCAG	0.8628286123275757
Mir3085	6mer	NLRP3	447	346	351	346	351	19234450	x	6mer	447	NA	0	Mir-3085	>CTGGCT	>AGCCAG	0.8628286123275757
Mir3085	6mer	CHST14	537	686	691	686	691	29080446	x	6mer	537	NA	0	Mir-3085	>CTGGCT	>AGCCAG	0.8628286123275757
Mir3085	6mer	CHST14	537	686	691	686	691	29080446	x	6mer	537	NA	0	Mir-3085	>CTGGCT	>AGCCAG	0.8628286123275757
Mir3085	6mer	ALDH2	396	527	532	527	532	9961058	x	6mer	396	NA	0	Mir-3085	>CTGGCT	>AGCCAG	0.8628286123275757
Mir3085	6mer	ALDH2	396	527	532	527	532	9961058	x	6mer	396	NA	0	Mir-3085	>CTGGCT	>AGCCAG	0.8628286123275757
Mir3085	6mer	SSTR2	351	461	466	461	466	4824600	x	6mer	351	NA	0	Mir-3085	>CTGGCT	>AGCCAG	0.8628286123275757
Mir3085	6mer	SSTR2	351	461	466	461	466	4824600	x	6mer	351	NA	0	Mir-3085	>CTGGCT	>AGCCAG	0.8628286123275757
Mir3085	6mer	FAAH	525	57	62	57	62	26848762	x	6mer	525	NA	0	Mir-3085	>CTGGCT	>AGCCAG	0.8628286123275757
Mir3085	6mer	FAAH	525	57	62	57	62	26848762	x	6mer	525	NA	0	Mir-3085	>CTGGCT	>AGCCAG	0.8628286123275757
Mir3085	6mer	FMNL1	474	56	61	56	61	22012855	x	6mer	474	NA	0	Mir-3085	>CTGGCT	>AGCCAG	0.8628286123275757
Mir3085	6mer	FMNL1	474	56	61	56	61	22012855	x	6mer	474	NA	0	Mir-3085	>CTGGCT	>AGCCAG	0.8628286123275757
Mir3085	6mer	GNMT	446	93	98	93	98	18689123	x	6mer	446	NA	0	Mir-3085	>CTGGCT	>AGCCAG	0.8628286123275757
Mir3085	6mer	GNMT	446	93	98	93	98	18689123	x	6mer	446	NA	0	Mir-3085	>CTGGCT	>AGCCAG	0.8628286123275757
Mir3085	6mer	TSPAN31	514	794	799	794	799	25028078	x	6mer	514	NA	0	Mir-3085	>CTGGCT	>AGCCAG	0.8628286123275757
Mir3085	6mer	TSPAN31	514	794	799	794	799	25028078	x	6mer	514	NA	0	Mir-3085	>CTGGCT	>AGCCAG	0.8628286123275757
Mir3085	6mer	ARHGEF25	534	146	151	146	151	28862268	x	6mer	534	NA	0	Mir-3085	>CTGGCT	>AGCCAG	0.8628286123275757
Mir3085	6mer	ARHGEF25	534	146	151	146	151	28862268	x	6mer	534	NA	0	Mir-3085	>CTGGCT	>AGCCAG	0.8628286123275757
Mir3085	6mer	ANXA6	524	167	172	167	172	26436915	x	6mer	524	NA	0	Mir-3085	>CTGGCT	>AGCCAG	0.8628286123275757
Mir3085	6mer	ANXA6	524	167	172	167	172	26436915	x	6mer	524	NA	0	Mir-3085	>CTGGCT	>AGCCAG	0.8628286123275757
Mir3085	6mer	EML2	442	118	123	118	123	18627008	x	6mer	442	NA	0	Mir-3085	>CTGGCT	>AGCCAG	0.8628286123275757
Mir3085	6mer	EML2	442	118	123	118	123	18627008	x	6mer	442	NA	0	Mir-3085	>CTGGCT	>AGCCAG	0.8628286123275757
Mir3085	6mer	FRMPD3	359	340	345	340	345	6335477	x	6mer	359	NA	0	Mir-3085	>CTGGCT	>AGCCAG	0.8628286123275757
Mir3085	6mer	FRMPD3	359	340	345	340	345	6335477	x	6mer	359	NA	0	Mir-3085	>CTGGCT	>AGCCAG	0.8628286123275757
Mir3085	6mer	TMC5	330	110	115	110	115	1835032	x	6mer	330	NA	0	Mir-3085	>CTGGCT	>AGCCAG	0.8628286123275757
Mir3085	6mer	TMC5	330	110	115	110	115	1835032	x	6mer	330	NA	0	Mir-3085	>CTGGCT	>AGCCAG	0.8628286123275757
Mir3085	6mer	SLC2A11	333	86	91	86	91	2645036	x	6mer	333	NA	0	Mir-3085	>CTGGCT	>AGCCAG	0.8628286123275757
Mir3085	6mer	SLC2A11	333	86	91	86	91	2645036	x	6mer	333	NA	0	Mir-3085	>CTGGCT	>AGCCAG	0.8628286123275757
Mir3085	6mer	PALM3	514	115	120	115	120	24798393	x	6mer	514	NA	0	Mir-3085	>CTGGCT	>AGCCAG	0.8628286123275757
Mir3085	6mer	PALM3	514	115	120	115	120	24798393	x	6mer	514	NA	0	Mir-3085	>CTGGCT	>AGCCAG	0.8628286123275757
Mir3085	6mer	CCDC8	537	321	326	321	326	29362250	x	6mer	537	NA	0	Mir-3085	>CTGGCT	>AGCCAG	0.8628286123275757
Mir3085	6mer	CCDC8	537	321	326	321	326	29362250	x	6mer	537	NA	0	Mir-3085	>CTGGCT	>AGCCAG	0.8628286123275757
Mir3085	6mer	BBLN	417	233	238	233	238	12543833	x	6mer	417	NA	0	Mir-3085	>CTGGCT	>AGCCAG	0.8628286123275757
Mir3085	6mer	BBLN	417	233	238	233	238	12543833	x	6mer	417	NA	0	Mir-3085	>CTGGCT	>AGCCAG	0.8628286123275757
Mir3085	6mer	PIAS3	396	592	597	592	597	9759687	x	6mer	396	NA	0	Mir-3085	>CTGGCT	>AGCCAG	0.8628286123275757
Mir3085	6mer	PIAS3	396	592	597	592	597	9759687	x	6mer	396	NA	0	Mir-3085	>CTGGCT	>AGCCAG	0.8628286123275757
Mir3085	6mer	RNASE12	462	63	68	63	68	19933394	x	6mer	462	NA	0	Mir-3085	>CTGGCT	>AGCCAG	0.8628286123275757
Mir3085	6mer	RNASE12	462	63	68	63	68	19933394	x	6mer	462	NA	0	Mir-3085	>CTGGCT	>AGCCAG	0.8628286123275757
Mir3085	6mer	TNMD	346	101	106	101	106	3625456	x	6mer	346	NA	0	Mir-3085	>CTGGCT	>AGCCAG	0.8628286123275757
Mir3085	6mer	TNMD	346	101	106	101	106	3625456	x	6mer	346	NA	0	Mir-3085	>CTGGCT	>AGCCAG	0.8628286123275757
Mir3085	6mer	FAT1	394	750	755	750	755	9683175	x	6mer	394	NA	0	Mir-3085	>CTGGCT	>AGCCAG	0.8628286123275757
Mir3085	6mer	FAT1	394	750	755	750	755	9683175	x	6mer	394	NA	0	Mir-3085	>CTGGCT	>AGCCAG	0.8628286123275757
Mir3085	6mer	BOK	417	652	657	652	657	12246484	x	6mer	417	NA	0	Mir-3085	>CTGGCT	>AGCCAG	0.8628286123275757
Mir3085	6mer	BOK	417	652	657	652	657	12246484	x	6mer	417	NA	0	Mir-3085	>CTGGCT	>AGCCAG	0.8628286123275757
Mir3085	6mer	TMEM165	322	483	488	483	488	109089	x	6mer	322	NA	0	Mir-3085	>CTGGCT	>AGCCAG	0.8628286123275757
Mir3085	6mer	TMEM165	322	483	488	483	488	109089	x	6mer	322	NA	0	Mir-3085	>CTGGCT	>AGCCAG	0.8628286123275757
Mir3085	6mer	MYO7A	350	480	485	480	485	4260229	x	6mer	350	NA	0	Mir-3085	>CTGGCT	>AGCCAG	0.8628286123275757
Mir3085	6mer	MYO7A	350	480	485	480	485	4260229	x	6mer	350	NA	0	Mir-3085	>CTGGCT	>AGCCAG	0.8628286123275757
Mir3085	6mer	PAN2	522	402	407	402	407	26090490	x	6mer	522	NA	0	Mir-3085	>CTGGCT	>AGCCAG	0.8628286123275757
Mir3085	6mer	PAN2	522	402	407	402	407	26090490	x	6mer	522	NA	0	Mir-3085	>CTGGCT	>AGCCAG	0.8628286123275757
Mir3085	6mer	AFG3L2	533	90	95	90	95	28621903	x	6mer	533	NA	0	Mir-3085	>CTGGCT	>AGCCAG	0.8628286123275757
Mir3085	6mer	AFG3L2	533	90	95	90	95	28621903	x	6mer	533	NA	0	Mir-3085	>CTGGCT	>AGCCAG	0.8628286123275757
Mir3085	6mer	INTS5	524	33	38	33	38	26522498	x	6mer	524	NA	0	Mir-3085	>CTGGCT	>AGCCAG	0.8628286123275757
Mir3085	6mer	INTS5	524	33	38	33	38	26522498	x	6mer	524	NA	0	Mir-3085	>CTGGCT	>AGCCAG	0.8628286123275757
Mir3085	6mer	TMEM63A	345	53	58	53	58	3085478	x	6mer	345	NA	0	Mir-3085	>CTGGCT	>AGCCAG	0.8628286123275757
Mir3085	6mer	TMEM63A	345	53	58	53	58	3085478	x	6mer	345	NA	0	Mir-3085	>CTGGCT	>AGCCAG	0.8628286123275757
Mir3085	6mer	GPX3	519	357	362	357	362	25648560	x	6mer	519	NA	0	Mir-3085	>CTGGCT	>AGCCAG	0.8628286123275757
Mir3085	6mer	GPX3	519	357	362	357	362	25648560	x	6mer	519	NA	0	Mir-3085	>CTGGCT	>AGCCAG	0.8628286123275757
Mir3085	6mer	EPS8L2	359	328	333	328	333	6249404	x	6mer	359	NA	0	Mir-3085	>CTGGCT	>AGCCAG	0.8628286123275757
Mir3085	6mer	EPS8L2	359	328	333	328	333	6249404	x	6mer	359	NA	0	Mir-3085	>CTGGCT	>AGCCAG	0.8628286123275757
Mir3085	6mer	SLC39A4	356	236	241	236	241	5118702	x	6mer	356	NA	0	Mir-3085	>CTGGCT	>AGCCAG	0.8628286123275757
Mir3085	6mer	SLC39A4	356	236	241	236	241	5118702	x	6mer	356	NA	0	Mir-3085	>CTGGCT	>AGCCAG	0.8628286123275757
Mir3085	6mer	EGR4	330	337	342	337	342	1537032	x	6mer	330	NA	0	Mir-3085	>CTGGCT	>AGCCAG	0.8628286123275757
Mir3085	6mer	EGR4	330	337	342	337	342	1537032	x	6mer	330	NA	0	Mir-3085	>CTGGCT	>AGCCAG	0.8628286123275757
Mir3085	6mer	MRPL28	486	159	164	159	164	23102229	x	6mer	486	NA	0	Mir-3085	>CTGGCT	>AGCCAG	0.8628286123275757
Mir3085	6mer	MRPL28	486	159	164	159	164	23102229	x	6mer	486	NA	0	Mir-3085	>CTGGCT	>AGCCAG	0.8628286123275757
Mir3085	6mer	COPS7A	462	472	477	472	477	20225006	x	6mer	462	NA	0	Mir-3085	>CTGGCT	>AGCCAG	0.8628286123275757
Mir3085	6mer	COPS7A	462	472	477	472	477	20225006	x	6mer	462	NA	0	Mir-3085	>CTGGCT	>AGCCAG	0.8628286123275757
Mir3085	6mer	RND1	356	158	163	158	163	5096711	x	6mer	356	NA	0	Mir-3085	>CTGGCT	>AGCCAG	0.8628286123275757
Mir3085	6mer	RND1	356	158	163	158	163	5096711	x	6mer	356	NA	0	Mir-3085	>CTGGCT	>AGCCAG	0.8628286123275757
Mir3085	6mer	TMCO4	553	338	343	338	343	30700799	x	6mer	553	NA	0	Mir-3085	>CTGGCT	>AGCCAG	0.8628286123275757
Mir3085	6mer	TMCO4	553	338	343	338	343	30700799	x	6mer	553	NA	0	Mir-3085	>CTGGCT	>AGCCAG	0.8628286123275757
Mir3085	6mer	SCARF2	538	663	668	663	668	29699767	x	6mer	538	NA	0	Mir-3085	>CTGGCT	>AGCCAG	0.8628286123275757
Mir3085	6mer	SCARF2	538	663	668	663	668	29699767	x	6mer	538	NA	0	Mir-3085	>CTGGCT	>AGCCAG	0.8628286123275757
Mir3085	6mer	ANAPC15	550	204	209	204	209	30378967	x	6mer	550	NA	0	Mir-3085	>CTGGCT	>AGCCAG	0.8628286123275757
Mir3085	6mer	ANAPC15	550	204	209	204	209	30378967	x	6mer	550	NA	0	Mir-3085	>CTGGCT	>AGCCAG	0.8628286123275757
Mir3085	6mer	HAUS7	530	100	105	100	105	27565143	x	6mer	530	NA	0	Mir-3085	>CTGGCT	>AGCCAG	0.8628286123275757
Mir3085	6mer	HAUS7	530	100	105	100	105	27565143	x	6mer	530	NA	0	Mir-3085	>CTGGCT	>AGCCAG	0.8628286123275757
Mir3085	6mer	RND1	356	209	214	209	214	5096712	x	6mer	356	NA	0	Mir-3085	>CTGGCT	>AGCCAG	0.8628286123275757
Mir3085	6mer	RND1	356	209	214	209	214	5096712	x	6mer	356	NA	0	Mir-3085	>CTGGCT	>AGCCAG	0.8628286123275757
Mir3085	6mer	SEMA6B	485	491	496	491	496	22609283	x	6mer	485	NA	0	Mir-3085	>CTGGCT	>AGCCAG	0.8628286123275757
Mir3085	6mer	SEMA6B	485	491	496	491	496	22609283	x	6mer	485	NA	0	Mir-3085	>CTGGCT	>AGCCAG	0.8628286123275757
Mir3085	6mer	DUSP3	446	223	228	223	228	18936944	x	6mer	446	NA	0	Mir-3085	>CTGGCT	>AGCCAG	0.8628286123275757
Mir3085	6mer	DUSP3	446	223	228	223	228	18936944	x	6mer	446	NA	0	Mir-3085	>CTGGCT	>AGCCAG	0.8628286123275757
Mir3085	6mer	NUCB1	486	217	222	217	222	22986486	x	6mer	486	NA	0	Mir-3085	>CTGGCT	>AGCCAG	0.8628286123275757
Mir3085	6mer	NUCB1	486	217	222	217	222	22986486	x	6mer	486	NA	0	Mir-3085	>CTGGCT	>AGCCAG	0.8628286123275757
Mir3085	6mer	RPS6KA1	468	309	314	309	314	20840795	x	6mer	468	NA	0	Mir-3085	>CTGGCT	>AGCCAG	0.8628286123275757
Mir3085	6mer	RPS6KA1	468	309	314	309	314	20840795	x	6mer	468	NA	0	Mir-3085	>CTGGCT	>AGCCAG	0.8628286123275757
Mir3085	6mer	PMVK	333	68	73	68	73	2547974	x	6mer	333	NA	0	Mir-3085	>CTGGCT	>AGCCAG	0.8628286123275757
Mir3085	6mer	PMVK	333	68	73	68	73	2547974	x	6mer	333	NA	0	Mir-3085	>CTGGCT	>AGCCAG	0.8628286123275757
Mir3085	6mer	CCDC115	525	777	782	777	782	26978310	x	6mer	525	NA	0	Mir-3085	>CTGGCT	>AGCCAG	0.8628286123275757
Mir3085	6mer	CCDC115	525	777	782	777	782	26978310	x	6mer	525	NA	0	Mir-3085	>CTGGCT	>AGCCAG	0.8628286123275757
Mir3085	6mer	GMPPA	322	180	185	180	185	25051	x	6mer	322	NA	0	Mir-3085	>CTGGCT	>AGCCAG	0.8628286123275757
Mir3085	6mer	GMPPA	322	180	185	180	185	25051	x	6mer	322	NA	0	Mir-3085	>CTGGCT	>AGCCAG	0.8628286123275757
Mir3085	6mer	RAB3IL1	537	42	47	42	47	29288477	x	6mer	537	NA	0	Mir-3085	>CTGGCT	>AGCCAG	0.8628286123275757
Mir3085	6mer	RAB3IL1	537	42	47	42	47	29288477	x	6mer	537	NA	0	Mir-3085	>CTGGCT	>AGCCAG	0.8628286123275757
Mir3085	6mer	ERCC6L	440	319	324	319	324	18236356	x	6mer	440	NA	0	Mir-3085	>CTGGCT	>AGCCAG	0.8628286123275757
Mir3085	6mer	ERCC6L	440	319	324	319	324	18236356	x	6mer	440	NA	0	Mir-3085	>CTGGCT	>AGCCAG	0.8628286123275757
Mir3085	6mer	MRTFA	447	807	812	807	812	19308629	x	6mer	447	NA	0	Mir-3085	>CTGGCT	>AGCCAG	0.8628286123275757
Mir3085	6mer	MRTFA	447	807	812	807	812	19308629	x	6mer	447	NA	0	Mir-3085	>CTGGCT	>AGCCAG	0.8628286123275757
Mir3085	6mer	MFAP4	326	328	333	328	333	980304	x	6mer	326	NA	0	Mir-3085	>CTGGCT	>AGCCAG	0.8628286123275757
Mir3085	6mer	MFAP4	326	328	333	328	333	980304	x	6mer	326	NA	0	Mir-3085	>CTGGCT	>AGCCAG	0.8628286123275757
Mir3085	6mer	C18H16ORF74	398	438	443	438	443	10412957	x	6mer	398	NA	0	Mir-3085	>CTGGCT	>AGCCAG	0.8628286123275757
Mir3085	6mer	C18H16ORF74	398	438	443	438	443	10412957	x	6mer	398	NA	0	Mir-3085	>CTGGCT	>AGCCAG	0.8628286123275757
Mir3085	6mer	ZBTB12	553	475	480	475	480	30638276	x	6mer	553	NA	0	Mir-3085	>CTGGCT	>AGCCAG	0.8628286123275757
Mir3085	6mer	ZBTB12	553	475	480	475	480	30638276	x	6mer	553	NA	0	Mir-3085	>CTGGCT	>AGCCAG	0.8628286123275757
Mir3085	6mer	CAMK2N2	534	386	391	386	391	28970151	x	6mer	534	NA	0	Mir-3085	>CTGGCT	>AGCCAG	0.8628286123275757
Mir3085	6mer	CAMK2N2	534	386	391	386	391	28970151	x	6mer	534	NA	0	Mir-3085	>CTGGCT	>AGCCAG	0.8628286123275757
Mir3085	6mer	ESPN	326	621	626	621	626	775989	x	6mer	326	NA	0	Mir-3085	>CTGGCT	>AGCCAG	0.8628286123275757
Mir3085	6mer	ESPN	326	621	626	621	626	775989	x	6mer	326	NA	0	Mir-3085	>CTGGCT	>AGCCAG	0.8628286123275757
Mir3085	6mer	RPL7A	448	33	38	33	38	19620632	x	6mer	448	NA	0	Mir-3085	>CTGGCT	>AGCCAG	0.8628286123275757
Mir3085	6mer	RPL7A	448	33	38	33	38	19620632	x	6mer	448	NA	0	Mir-3085	>CTGGCT	>AGCCAG	0.8628286123275757
Mir3085	6mer	TMEM276	486	265	270	265	270	23197353	x	6mer	486	NA	0	Mir-3085	>CTGGCT	>AGCCAG	0.8628286123275757
Mir3085	6mer	TMEM276	486	265	270	265	270	23197353	x	6mer	486	NA	0	Mir-3085	>CTGGCT	>AGCCAG	0.8628286123275757
Mir3085	6mer	SBF1	394	126	131	126	131	9464805	x	6mer	394	NA	0	Mir-3085	>CTGGCT	>AGCCAG	0.8628286123275757
Mir3085	6mer	SBF1	394	126	131	126	131	9464805	x	6mer	394	NA	0	Mir-3085	>CTGGCT	>AGCCAG	0.8628286123275757
Mir3085	6mer	CRIP3	514	85	90	85	90	25003752	x	6mer	514	NA	0	Mir-3085	>CTGGCT	>AGCCAG	0.8628286123275757
Mir3085	6mer	CRIP3	514	85	90	85	90	25003752	x	6mer	514	NA	0	Mir-3085	>CTGGCT	>AGCCAG	0.8628286123275757
Mir3085	6mer	CLK3	366	245	250	245	250	6976971	x	6mer	366	NA	0	Mir-3085	>CTGGCT	>AGCCAG	0.8628286123275757
Mir3085	6mer	CLK3	366	245	250	245	250	6976971	x	6mer	366	NA	0	Mir-3085	>CTGGCT	>AGCCAG	0.8628286123275757
Mir3085	6mer	FOXO6	351	184	189	184	189	4430936	x	6mer	351	NA	0	Mir-3085	>CTGGCT	>AGCCAG	0.8628286123275757
Mir3085	6mer	FOXO6	351	184	189	184	189	4430936	x	6mer	351	NA	0	Mir-3085	>CTGGCT	>AGCCAG	0.8628286123275757
Mir3085	6mer	RT1-DB1	366	303	308	303	308	7203300	x	6mer	366	NA	0	Mir-3085	>CTGGCT	>AGCCAG	0.8628286123275757
Mir3085	6mer	RT1-DB1	366	303	308	303	308	7203300	x	6mer	366	NA	0	Mir-3085	>CTGGCT	>AGCCAG	0.8628286123275757
Mir3085	6mer	SF3B3	326	425	430	425	430	897141	x	6mer	326	NA	0	Mir-3085	>CTGGCT	>AGCCAG	0.8628286123275757
Mir3085	6mer	SF3B3	326	425	430	425	430	897141	x	6mer	326	NA	0	Mir-3085	>CTGGCT	>AGCCAG	0.8628286123275757
Mir3085	6mer	FAM89B	537	170	175	170	175	29286125	x	6mer	537	NA	0	Mir-3085	>CTGGCT	>AGCCAG	0.8628286123275757
Mir3085	6mer	FAM89B	537	170	175	170	175	29286125	x	6mer	537	NA	0	Mir-3085	>CTGGCT	>AGCCAG	0.8628286123275757
Mir3085	6mer	ASPHD1	345	71	76	71	76	3152832	x	6mer	345	NA	0	Mir-3085	>CTGGCT	>AGCCAG	0.8628286123275757
Mir3085	6mer	ASPHD1	345	71	76	71	76	3152832	x	6mer	345	NA	0	Mir-3085	>CTGGCT	>AGCCAG	0.8628286123275757
Mir3085	6mer	PRDM14	350	197	202	197	202	4335926	x	6mer	350	NA	0	Mir-3085	>CTGGCT	>AGCCAG	0.8628286123275757
Mir3085	6mer	PRDM14	350	197	202	197	202	4335926	x	6mer	350	NA	0	Mir-3085	>CTGGCT	>AGCCAG	0.8628286123275757
Mir3085	6mer	ASB6	538	150	155	150	155	29582350	x	6mer	538	NA	0	Mir-3085	>CTGGCT	>AGCCAG	0.8628286123275757
Mir3085	6mer	ASB6	538	150	155	150	155	29582350	x	6mer	538	NA	0	Mir-3085	>CTGGCT	>AGCCAG	0.8628286123275757
Mir3085	6mer	RFC2	351	681	686	681	686	4713216	x	6mer	351	NA	0	Mir-3085	>CTGGCT	>AGCCAG	0.8628286123275757
Mir3085	6mer	RFC2	351	681	686	681	686	4713216	x	6mer	351	NA	0	Mir-3085	>CTGGCT	>AGCCAG	0.8628286123275757
Mir3085	6mer	NHEJ1	417	375	380	375	380	12250922	x	6mer	417	NA	0	Mir-3085	>CTGGCT	>AGCCAG	0.8628286123275757
Mir3085	6mer	NHEJ1	417	375	380	375	380	12250922	x	6mer	417	NA	0	Mir-3085	>CTGGCT	>AGCCAG	0.8628286123275757
Mir3085	6mer	JUN	550	220	225	220	225	30142809	x	6mer	550	NA	0	Mir-3085	>CTGGCT	>AGCCAG	0.8628286123275757
Mir3085	6mer	JUN	550	220	225	220	225	30142809	x	6mer	550	NA	0	Mir-3085	>CTGGCT	>AGCCAG	0.8628286123275757
Mir3085	6mer	POLD4	407	55	60	55	60	11480138	x	6mer	407	NA	0	Mir-3085	>CTGGCT	>AGCCAG	0.8628286123275757
Mir3085	6mer	POLD4	407	55	60	55	60	11480138	x	6mer	407	NA	0	Mir-3085	>CTGGCT	>AGCCAG	0.8628286123275757
Mir3085	6mer	YRDC	513	538	543	538	543	24484339	x	6mer	513	NA	0	Mir-3085	>CTGGCT	>AGCCAG	0.8628286123275757
Mir3085	6mer	YRDC	513	538	543	538	543	24484339	x	6mer	513	NA	0	Mir-3085	>CTGGCT	>AGCCAG	0.8628286123275757
Mir3085	6mer	TBC1D17	407	92	97	92	97	11596563	x	6mer	407	NA	0	Mir-3085	>CTGGCT	>AGCCAG	0.8628286123275757
Mir3085	6mer	TBC1D17	407	92	97	92	97	11596563	x	6mer	407	NA	0	Mir-3085	>CTGGCT	>AGCCAG	0.8628286123275757
Mir3085	6mer	COQ10A	448	145	150	145	150	19675117	x	6mer	448	NA	0	Mir-3085	>CTGGCT	>AGCCAG	0.8628286123275757
Mir3085	6mer	COQ10A	448	145	150	145	150	19675117	x	6mer	448	NA	0	Mir-3085	>CTGGCT	>AGCCAG	0.8628286123275757
Mir3085	6mer	EEFSEC	513	210	215	210	215	24370043	x	6mer	513	NA	0	Mir-3085	>CTGGCT	>AGCCAG	0.8628286123275757
Mir3085	6mer	EEFSEC	513	210	215	210	215	24370043	x	6mer	513	NA	0	Mir-3085	>CTGGCT	>AGCCAG	0.8628286123275757
Mir3085	6mer	PPIF	482	260	265	260	265	22505138	x	6mer	482	NA	0	Mir-3085	>CTGGCT	>AGCCAG	0.8628286123275757
Mir3085	6mer	PPIF	482	260	265	260	265	22505138	x	6mer	482	NA	0	Mir-3085	>CTGGCT	>AGCCAG	0.8628286123275757
Mir3085	6mer	ASH2L	358	662	667	662	667	5977323	x	6mer	358	NA	0	Mir-3085	>CTGGCT	>AGCCAG	0.8628286123275757
Mir3085	6mer	ASH2L	358	662	667	662	667	5977323	x	6mer	358	NA	0	Mir-3085	>CTGGCT	>AGCCAG	0.8628286123275757
Mir3085	6mer	WDR89	537	100	105	100	105	29072897	x	6mer	537	NA	0	Mir-3085	>CTGGCT	>AGCCAG	0.8628286123275757
Mir3085	6mer	WDR89	537	100	105	100	105	29072897	x	6mer	537	NA	0	Mir-3085	>CTGGCT	>AGCCAG	0.8628286123275757
Mir3085	6mer	HOXC6	322	748	753	748	753	102206	x	6mer	322	NA	0	Mir-3085	>CTGGCT	>AGCCAG	0.8628286123275757
Mir3085	6mer	HOXC6	322	748	753	748	753	102206	x	6mer	322	NA	0	Mir-3085	>CTGGCT	>AGCCAG	0.8628286123275757
Mir3085	6mer	TMEM158	356	148	153	148	153	4927809	x	6mer	356	NA	0	Mir-3085	>CTGGCT	>AGCCAG	0.8628286123275757
Mir3085	6mer	TMEM158	356	148	153	148	153	4927809	x	6mer	356	NA	0	Mir-3085	>CTGGCT	>AGCCAG	0.8628286123275757
Mir3085	6mer	NOL12	411	376	381	376	381	11810965	x	6mer	411	NA	0	Mir-3085	>CTGGCT	>AGCCAG	0.8628286123275757
Mir3085	6mer	NOL12	411	376	381	376	381	11810965	x	6mer	411	NA	0	Mir-3085	>CTGGCT	>AGCCAG	0.8628286123275757
Mir3085	6mer	ZFP92	530	97	102	97	102	27565243	x	6mer	530	NA	0	Mir-3085	>CTGGCT	>AGCCAG	0.8628286123275757
Mir3085	6mer	ZFP92	530	97	102	97	102	27565243	x	6mer	530	NA	0	Mir-3085	>CTGGCT	>AGCCAG	0.8628286123275757
Mir3085	6mer	PYM1	537	355	360	355	360	29117631	x	6mer	537	NA	0	Mir-3085	>CTGGCT	>AGCCAG	0.8628286123275757
Mir3085	6mer	PYM1	537	355	360	355	360	29117631	x	6mer	537	NA	0	Mir-3085	>CTGGCT	>AGCCAG	0.8628286123275757
Mir3085	6mer	LYSMD1	358	477	482	477	482	5813605	x	6mer	358	NA	0	Mir-3085	>CTGGCT	>AGCCAG	0.8628286123275757
Mir3085	6mer	LYSMD1	358	477	482	477	482	5813605	x	6mer	358	NA	0	Mir-3085	>CTGGCT	>AGCCAG	0.8628286123275757
Mir3085	6mer	FOS	442	272	277	272	277	18384246	x	6mer	442	NA	0	Mir-3085	>CTGGCT	>AGCCAG	0.8628286123275757
Mir3085	6mer	FOS	442	272	277	272	277	18384246	x	6mer	442	NA	0	Mir-3085	>CTGGCT	>AGCCAG	0.8628286123275757
Mir3085	6mer	DUSP14	538	369	374	369	374	29809569	x	6mer	538	NA	0	Mir-3085	>CTGGCT	>AGCCAG	0.8628286123275757
Mir3085	6mer	DUSP14	538	369	374	369	374	29809569	x	6mer	538	NA	0	Mir-3085	>CTGGCT	>AGCCAG	0.8628286123275757
Mir3085	6mer	UPK1B	510	138	143	138	143	24138756	x	6mer	510	NA	0	Mir-3085	>CTGGCT	>AGCCAG	0.8628286123275757
Mir3085	6mer	UPK1B	510	138	143	138	143	24138756	x	6mer	510	NA	0	Mir-3085	>CTGGCT	>AGCCAG	0.8628286123275757
Mir3085	6mer	ZFYVE16	417	148	153	148	153	12226417	x	6mer	417	NA	0	Mir-3085	>CTGGCT	>AGCCAG	0.8628286123275757
Mir3085	6mer	ZFYVE16	417	148	153	148	153	12226417	x	6mer	417	NA	0	Mir-3085	>CTGGCT	>AGCCAG	0.8628286123275757
Mir3085	6mer	CLVS1	537	138	143	138	143	29406435	x	6mer	537	NA	0	Mir-3085	>CTGGCT	>AGCCAG	0.8628286123275757
Mir3085	6mer	CLVS1	537	138	143	138	143	29406435	x	6mer	537	NA	0	Mir-3085	>CTGGCT	>AGCCAG	0.8628286123275757
Mir3085	6mer	MPG	326	160	165	160	165	1089299	x	6mer	326	NA	0	Mir-3085	>CTGGCT	>AGCCAG	0.8628286123275757
Mir3085	6mer	MPG	326	160	165	160	165	1089299	x	6mer	326	NA	0	Mir-3085	>CTGGCT	>AGCCAG	0.8628286123275757
Mir3085	6mer	SQSTM1	419	500	505	500	505	12739957	x	6mer	419	NA	0	Mir-3085	>CTGGCT	>AGCCAG	0.8628286123275757
Mir3085	6mer	SQSTM1	419	500	505	500	505	12739957	x	6mer	419	NA	0	Mir-3085	>CTGGCT	>AGCCAG	0.8628286123275757
Mir3085	6mer	MS4A12	510	144	149	144	149	24169867	x	6mer	510	NA	0	Mir-3085	>CTGGCT	>AGCCAG	0.8628286123275757
Mir3085	6mer	MS4A12	510	144	149	144	149	24169867	x	6mer	510	NA	0	Mir-3085	>CTGGCT	>AGCCAG	0.8628286123275757
Mir3085	6mer	PGLYRP3	534	598	603	598	603	28912847	x	6mer	534	NA	0	Mir-3085	>CTGGCT	>AGCCAG	0.8628286123275757
Mir3085	6mer	PGLYRP3	534	598	603	598	603	28912847	x	6mer	534	NA	0	Mir-3085	>CTGGCT	>AGCCAG	0.8628286123275757
Mir3085	6mer	ZNF48	550	534	539	534	539	30215331	x	6mer	550	NA	0	Mir-3085	>CTGGCT	>AGCCAG	0.8628286123275757
Mir3085	6mer	ZNF48	550	534	539	534	539	30215331	x	6mer	550	NA	0	Mir-3085	>CTGGCT	>AGCCAG	0.8628286123275757
Mir3085	6mer	WNT6	468	421	426	421	426	20973874	x	6mer	468	NA	0	Mir-3085	>CTGGCT	>AGCCAG	0.8628286123275757
Mir3085	6mer	WNT6	468	421	426	421	426	20973874	x	6mer	468	NA	0	Mir-3085	>CTGGCT	>AGCCAG	0.8628286123275757
Mir3085	6mer	ENTPD7	358	819	824	819	824	5754123	x	6mer	358	NA	0	Mir-3085	>CTGGCT	>AGCCAG	0.8628286123275757
Mir3085	6mer	ENTPD7	358	819	824	819	824	5754123	x	6mer	358	NA	0	Mir-3085	>CTGGCT	>AGCCAG	0.8628286123275757
Mir3085	6mer	CRYL1	425	80	85	80	85	14235059	x	6mer	425	NA	0	Mir-3085	>CTGGCT	>AGCCAG	0.8628286123275757
Mir3085	6mer	CRYL1	425	80	85	80	85	14235059	x	6mer	425	NA	0	Mir-3085	>CTGGCT	>AGCCAG	0.8628286123275757
Mir3085	6mer	TECTA	485	185	190	185	190	22782186	x	6mer	485	NA	0	Mir-3085	>CTGGCT	>AGCCAG	0.8628286123275757
Mir3085	6mer	TECTA	485	185	190	185	190	22782186	x	6mer	485	NA	0	Mir-3085	>CTGGCT	>AGCCAG	0.8628286123275757
Mir3085	6mer	TPD52L3	440	117	122	117	122	18053871	x	6mer	440	NA	0	Mir-3085	>CTGGCT	>AGCCAG	0.8628286123275757
Mir3085	6mer	TPD52L3	440	117	122	117	122	18053871	x	6mer	440	NA	0	Mir-3085	>CTGGCT	>AGCCAG	0.8628286123275757
Mir3085	6mer	ORAI1	407	246	251	246	251	11618085	x	6mer	407	NA	0	Mir-3085	>CTGGCT	>AGCCAG	0.8628286123275757
Mir3085	6mer	ORAI1	407	246	251	246	251	11618085	x	6mer	407	NA	0	Mir-3085	>CTGGCT	>AGCCAG	0.8628286123275757
Mir3085	6mer	TIPIN	515	19	24	19	24	25267103	x	6mer	515	NA	0	Mir-3085	>CTGGCT	>AGCCAG	0.8628286123275757
Mir3085	6mer	TIPIN	515	19	24	19	24	25267103	x	6mer	515	NA	0	Mir-3085	>CTGGCT	>AGCCAG	0.8628286123275757
Mir3085	6mer	LMBR1L	514	301	306	301	306	24989587	x	6mer	514	NA	0	Mir-3085	>CTGGCT	>AGCCAG	0.8628286123275757
Mir3085	6mer	LMBR1L	514	301	306	301	306	24989587	x	6mer	514	NA	0	Mir-3085	>CTGGCT	>AGCCAG	0.8628286123275757
Mir3085	6mer	MYLK	407	461	466	461	466	11297451	x	6mer	407	NA	0	Mir-3085	>CTGGCT	>AGCCAG	0.8628286123275757
Mir3085	6mer	MYLK	407	461	466	461	466	11297451	x	6mer	407	NA	0	Mir-3085	>CTGGCT	>AGCCAG	0.8628286123275757
Mir3085	6mer	CHRNE	359	56	61	56	61	6265231	x	6mer	359	NA	0	Mir-3085	>CTGGCT	>AGCCAG	0.8628286123275757
Mir3085	6mer	CHRNE	359	56	61	56	61	6265231	x	6mer	359	NA	0	Mir-3085	>CTGGCT	>AGCCAG	0.8628286123275757
Mir3085	6mer	BORCS5	419	186	191	186	191	12936928	x	6mer	419	NA	0	Mir-3085	>CTGGCT	>AGCCAG	0.8628286123275757
Mir3085	6mer	BORCS5	419	186	191	186	191	12936928	x	6mer	419	NA	0	Mir-3085	>CTGGCT	>AGCCAG	0.8628286123275757
Mir3085	6mer	OXER1	394	84	89	84	89	9704278	x	6mer	394	NA	0	Mir-3085	>CTGGCT	>AGCCAG	0.8628286123275757
Mir3085	6mer	OXER1	394	84	89	84	89	9704278	x	6mer	394	NA	0	Mir-3085	>CTGGCT	>AGCCAG	0.8628286123275757
Mir3085	6mer	UBOX5	548	320	325	320	325	30045645	x	6mer	548	NA	0	Mir-3085	>CTGGCT	>AGCCAG	0.8628286123275757
Mir3085	6mer	UBOX5	548	320	325	320	325	30045645	x	6mer	548	NA	0	Mir-3085	>CTGGCT	>AGCCAG	0.8628286123275757
Mir3085	6mer	RAD9A	522	332	337	332	337	26101773	x	6mer	522	NA	0	Mir-3085	>CTGGCT	>AGCCAG	0.8628286123275757
Mir3085	6mer	RAD9A	522	332	337	332	337	26101773	x	6mer	522	NA	0	Mir-3085	>CTGGCT	>AGCCAG	0.8628286123275757
Mir3085	6mer	MAPK6	345	565	570	565	570	2858859	x	6mer	345	NA	0	Mir-3085	>CTGGCT	>AGCCAG	0.8628286123275757
Mir3085	6mer	MAPK6	345	565	570	565	570	2858859	x	6mer	345	NA	0	Mir-3085	>CTGGCT	>AGCCAG	0.8628286123275757
Mir3085	6mer	AP2B1	393	43	48	43	48	9108176	x	6mer	393	NA	0	Mir-3085	>CTGGCT	>AGCCAG	0.8628286123275757
Mir3085	6mer	AP2B1	393	43	48	43	48	9108176	x	6mer	393	NA	0	Mir-3085	>CTGGCT	>AGCCAG	0.8628286123275757
Mir3085	6mer	CACNG1	510	336	341	336	341	23970790	x	6mer	510	NA	0	Mir-3085	>CTGGCT	>AGCCAG	0.8628286123275757
Mir3085	6mer	CACNG1	510	336	341	336	341	23970790	x	6mer	510	NA	0	Mir-3085	>CTGGCT	>AGCCAG	0.8628286123275757
Mir3085	6mer	RND1	509	209	214	209	214	23645515	x	6mer	509	NA	0	Mir-3085	>CTGGCT	>AGCCAG	0.8628286123275757
Mir3085	6mer	RND1	509	209	214	209	214	23645515	x	6mer	509	NA	0	Mir-3085	>CTGGCT	>AGCCAG	0.8628286123275757
Mir3085	6mer	VASP	531	320	325	320	325	27936509	x	6mer	531	NA	0	Mir-3085	>CTGGCT	>AGCCAG	0.8628286123275757
Mir3085	6mer	VASP	531	320	325	320	325	27936509	x	6mer	531	NA	0	Mir-3085	>CTGGCT	>AGCCAG	0.8628286123275757
Mir3085	6mer	TCERG1	550	50	55	50	55	30173061	x	6mer	550	NA	0	Mir-3085	>CTGGCT	>AGCCAG	0.8628286123275757
Mir3085	6mer	TCERG1	550	50	55	50	55	30173061	x	6mer	550	NA	0	Mir-3085	>CTGGCT	>AGCCAG	0.8628286123275757
Mir3085	6mer	NAALADL1	425	285	290	285	290	14135095	x	6mer	425	NA	0	Mir-3085	>CTGGCT	>AGCCAG	0.8628286123275757
Mir3085	6mer	NAALADL1	425	285	290	285	290	14135095	x	6mer	425	NA	0	Mir-3085	>CTGGCT	>AGCCAG	0.8628286123275757
Mir3085	6mer	ZFAT	345	213	218	213	218	3078974	x	6mer	345	NA	0	Mir-3085	>CTGGCT	>AGCCAG	0.8628286123275757
Mir3085	6mer	ZFAT	345	213	218	213	218	3078974	x	6mer	345	NA	0	Mir-3085	>CTGGCT	>AGCCAG	0.8628286123275757
Mir3085	6mer	RPUSD3	533	309	314	309	314	28388234	x	6mer	533	NA	0	Mir-3085	>CTGGCT	>AGCCAG	0.8628286123275757
Mir3085	6mer	RPUSD3	533	309	314	309	314	28388234	x	6mer	533	NA	0	Mir-3085	>CTGGCT	>AGCCAG	0.8628286123275757
Mir3085	6mer	FRMD5	537	26	31	26	31	29078191	x	6mer	537	NA	0	Mir-3085	>CTGGCT	>AGCCAG	0.8628286123275757
Mir3085	6mer	FRMD5	537	26	31	26	31	29078191	x	6mer	537	NA	0	Mir-3085	>CTGGCT	>AGCCAG	0.8628286123275757
Mir3085	6mer	ZMYND19	333	66	71	66	71	2619274	x	6mer	333	NA	0	Mir-3085	>CTGGCT	>AGCCAG	0.8628286123275757
Mir3085	6mer	ZMYND19	333	66	71	66	71	2619274	x	6mer	333	NA	0	Mir-3085	>CTGGCT	>AGCCAG	0.8628286123275757
Mir3085	6mer	ANGPTL4	417	219	224	219	224	12350321	x	6mer	417	NA	0	Mir-3085	>CTGGCT	>AGCCAG	0.8628286123275757
Mir3085	6mer	ANGPTL4	417	219	224	219	224	12350321	x	6mer	417	NA	0	Mir-3085	>CTGGCT	>AGCCAG	0.8628286123275757
Mir3085	6mer	TRAPPC3	515	467	472	467	472	25431407	x	6mer	515	NA	0	Mir-3085	>CTGGCT	>AGCCAG	0.8628286123275757
Mir3085	6mer	TRAPPC3	515	467	472	467	472	25431407	x	6mer	515	NA	0	Mir-3085	>CTGGCT	>AGCCAG	0.8628286123275757
Mir3085	6mer	KLHL13	515	318	323	318	323	25474765	x	6mer	515	NA	0	Mir-3085	>CTGGCT	>AGCCAG	0.8628286123275757
Mir3085	6mer	KLHL13	515	318	323	318	323	25474765	x	6mer	515	NA	0	Mir-3085	>CTGGCT	>AGCCAG	0.8628286123275757
Mir3085	6mer	DCTN2	514	225	230	225	230	25028371	x	6mer	514	NA	0	Mir-3085	>CTGGCT	>AGCCAG	0.8628286123275757
Mir3085	6mer	DCTN2	514	225	230	225	230	25028371	x	6mer	514	NA	0	Mir-3085	>CTGGCT	>AGCCAG	0.8628286123275757
Mir3085	6mer	XRCC6	531	87	92	87	92	27811323	x	6mer	531	NA	0	Mir-3085	>CTGGCT	>AGCCAG	0.8628286123275757
Mir3085	6mer	XRCC6	531	87	92	87	92	27811323	x	6mer	531	NA	0	Mir-3085	>CTGGCT	>AGCCAG	0.8628286123275757
Mir3085	6mer	OAS3	356	299	304	299	304	5055456	x	6mer	356	NA	0	Mir-3085	>CTGGCT	>AGCCAG	0.8628286123275757
Mir3085	6mer	OAS3	356	299	304	299	304	5055456	x	6mer	356	NA	0	Mir-3085	>CTGGCT	>AGCCAG	0.8628286123275757
Mir3085	6mer	FXYD3	531	120	125	120	125	27943012	x	6mer	531	NA	0	Mir-3085	>CTGGCT	>AGCCAG	0.8628286123275757
Mir3085	6mer	FXYD3	531	120	125	120	125	27943012	x	6mer	531	NA	0	Mir-3085	>CTGGCT	>AGCCAG	0.8628286123275757
Mir3085	6mer	EMG1	366	966	971	966	971	6866175	x	6mer	366	NA	0	Mir-3085	>CTGGCT	>AGCCAG	0.8628286123275757
Mir3085	6mer	EMG1	366	966	971	966	971	6866175	x	6mer	366	NA	0	Mir-3085	>CTGGCT	>AGCCAG	0.8628286123275757
Mir3085	6mer	IL13	322	633	638	633	638	129488	x	6mer	322	NA	0	Mir-3085	>CTGGCT	>AGCCAG	0.8628286123275757
Mir3085	6mer	IL13	322	633	638	633	638	129488	x	6mer	322	NA	0	Mir-3085	>CTGGCT	>AGCCAG	0.8628286123275757
Mir3085	6mer	SRP68	485	230	235	230	235	22908771	x	6mer	485	NA	0	Mir-3085	>CTGGCT	>AGCCAG	0.8628286123275757
Mir3085	6mer	SRP68	485	230	235	230	235	22908771	x	6mer	485	NA	0	Mir-3085	>CTGGCT	>AGCCAG	0.8628286123275757
Mir3085	6mer	GANAB	419	532	537	532	537	12903846	x	6mer	419	NA	0	Mir-3085	>CTGGCT	>AGCCAG	0.8628286123275757
Mir3085	6mer	GANAB	419	532	537	532	537	12903846	x	6mer	419	NA	0	Mir-3085	>CTGGCT	>AGCCAG	0.8628286123275757
Mir3085	6mer	ARMC5	396	34	39	34	39	9982070	x	6mer	396	NA	0	Mir-3085	>CTGGCT	>AGCCAG	0.8628286123275757
Mir3085	6mer	ARMC5	396	34	39	34	39	9982070	x	6mer	396	NA	0	Mir-3085	>CTGGCT	>AGCCAG	0.8628286123275757
Mir3085	6mer	PRAF2	357	440	445	440	445	5468778	x	6mer	357	NA	0	Mir-3085	>CTGGCT	>AGCCAG	0.8628286123275757
Mir3085	6mer	PRAF2	357	440	445	440	445	5468778	x	6mer	357	NA	0	Mir-3085	>CTGGCT	>AGCCAG	0.8628286123275757
Mir3085	6mer	SZRD1	548	330	335	330	335	29830622	x	6mer	548	NA	0	Mir-3085	>CTGGCT	>AGCCAG	0.8628286123275757
Mir3085	6mer	SZRD1	548	330	335	330	335	29830622	x	6mer	548	NA	0	Mir-3085	>CTGGCT	>AGCCAG	0.8628286123275757
Mir3085	6mer	MBD1	356	75	80	75	80	5221977	x	6mer	356	NA	0	Mir-3085	>CTGGCT	>AGCCAG	0.8628286123275757
Mir3085	6mer	MBD1	356	75	80	75	80	5221977	x	6mer	356	NA	0	Mir-3085	>CTGGCT	>AGCCAG	0.8628286123275757
Mir3085	6mer	ARSB	446	213	218	213	218	19037422	x	6mer	446	NA	0	Mir-3085	>CTGGCT	>AGCCAG	0.8628286123275757
Mir3085	6mer	ARSB	446	213	218	213	218	19037422	x	6mer	446	NA	0	Mir-3085	>CTGGCT	>AGCCAG	0.8628286123275757
Mir3085	6mer	EIF2B5	468	321	326	321	326	20984255	x	6mer	468	NA	0	Mir-3085	>CTGGCT	>AGCCAG	0.8628286123275757
Mir3085	6mer	EIF2B5	468	321	326	321	326	20984255	x	6mer	468	NA	0	Mir-3085	>CTGGCT	>AGCCAG	0.8628286123275757
Mir3085	6mer	DDX56	468	543	548	543	548	21024072	x	6mer	468	NA	0	Mir-3085	>CTGGCT	>AGCCAG	0.8628286123275757
Mir3085	6mer	DDX56	468	543	548	543	548	21024072	x	6mer	468	NA	0	Mir-3085	>CTGGCT	>AGCCAG	0.8628286123275757
Mir3085	6mer	HSBP1L1	531	392	397	392	397	27841022	x	6mer	531	NA	0	Mir-3085	>CTGGCT	>AGCCAG	0.8628286123275757
Mir3085	6mer	HSBP1L1	531	392	397	392	397	27841022	x	6mer	531	NA	0	Mir-3085	>CTGGCT	>AGCCAG	0.8628286123275757
Mir3085	6mer	ART4	519	105	110	105	110	25841212	x	6mer	519	NA	0	Mir-3085	>CTGGCT	>AGCCAG	0.8628286123275757
Mir3085	6mer	ART4	519	105	110	105	110	25841212	x	6mer	519	NA	0	Mir-3085	>CTGGCT	>AGCCAG	0.8628286123275757
Mir3085	6mer	CTU2	537	197	202	197	202	29369758	x	6mer	537	NA	0	Mir-3085	>CTGGCT	>AGCCAG	0.8628286123275757
Mir3085	6mer	CTU2	537	197	202	197	202	29369758	x	6mer	537	NA	0	Mir-3085	>CTGGCT	>AGCCAG	0.8628286123275757
Mir3085	6mer	MAP4K2	482	403	408	403	408	22458259	x	6mer	482	NA	0	Mir-3085	>CTGGCT	>AGCCAG	0.8628286123275757
Mir3085	6mer	MAP4K2	482	403	408	403	408	22458259	x	6mer	482	NA	0	Mir-3085	>CTGGCT	>AGCCAG	0.8628286123275757
Mir3085	6mer	CAPNS1	366	319	324	319	324	6720712	x	6mer	366	NA	0	Mir-3085	>CTGGCT	>AGCCAG	0.8628286123275757
Mir3085	6mer	CAPNS1	366	319	324	319	324	6720712	x	6mer	366	NA	0	Mir-3085	>CTGGCT	>AGCCAG	0.8628286123275757
Mir3085	6mer	NAIF1	358	289	294	289	294	5720015	x	6mer	358	NA	0	Mir-3085	>CTGGCT	>AGCCAG	0.8628286123275757
Mir3085	6mer	NAIF1	358	289	294	289	294	5720015	x	6mer	358	NA	0	Mir-3085	>CTGGCT	>AGCCAG	0.8628286123275757
Mir3085	6mer	PKD1	510	67	72	67	72	24298223	x	6mer	510	NA	0	Mir-3085	>CTGGCT	>AGCCAG	0.8628286123275757
Mir3085	6mer	PKD1	510	67	72	67	72	24298223	x	6mer	510	NA	0	Mir-3085	>CTGGCT	>AGCCAG	0.8628286123275757
Mir3085	6mer	TSC22D4	331	55	60	55	60	2203877	x	6mer	331	NA	0	Mir-3085	>CTGGCT	>AGCCAG	0.8628286123275757
Mir3085	6mer	TSC22D4	331	55	60	55	60	2203877	x	6mer	331	NA	0	Mir-3085	>CTGGCT	>AGCCAG	0.8628286123275757
Mir3085	6mer	LTBP1	448	113	118	113	118	19723512	x	6mer	448	NA	0	Mir-3085	>CTGGCT	>AGCCAG	0.8628286123275757
Mir3085	6mer	LTBP1	448	113	118	113	118	19723512	x	6mer	448	NA	0	Mir-3085	>CTGGCT	>AGCCAG	0.8628286123275757
Mir3085	6mer	PTK2B	524	359	364	359	364	26481343	x	6mer	524	NA	0	Mir-3085	>CTGGCT	>AGCCAG	0.8628286123275757
Mir3085	6mer	PTK2B	524	359	364	359	364	26481343	x	6mer	524	NA	0	Mir-3085	>CTGGCT	>AGCCAG	0.8628286123275757
Mir3085	6mer	MINDY3	322	708	713	708	713	230053	x	6mer	322	NA	0	Mir-3085	>CTGGCT	>AGCCAG	0.8628286123275757
Mir3085	6mer	MINDY3	322	708	713	708	713	230053	x	6mer	322	NA	0	Mir-3085	>CTGGCT	>AGCCAG	0.8628286123275757
Mir3085	6mer	GDPD5	411	251	256	251	256	11885326	x	6mer	411	NA	0	Mir-3085	>CTGGCT	>AGCCAG	0.8628286123275757
Mir3085	6mer	GDPD5	411	251	256	251	256	11885326	x	6mer	411	NA	0	Mir-3085	>CTGGCT	>AGCCAG	0.8628286123275757
Mir3085	6mer	TMPRSS6	525	260	265	260	265	27086857	x	6mer	525	NA	0	Mir-3085	>CTGGCT	>AGCCAG	0.8628286123275757
Mir3085	6mer	TMPRSS6	525	260	265	260	265	27086857	x	6mer	525	NA	0	Mir-3085	>CTGGCT	>AGCCAG	0.8628286123275757
Mir3085	6mer	PERM1	331	791	796	791	796	1882075	x	6mer	331	NA	0	Mir-3085	>CTGGCT	>AGCCAG	0.8628286123275757
Mir3085	6mer	PERM1	331	791	796	791	796	1882075	x	6mer	331	NA	0	Mir-3085	>CTGGCT	>AGCCAG	0.8628286123275757
Mir3085	6mer	GANC	322	24	29	24	29	176412	x	6mer	322	NA	0	Mir-3085	>CTGGCT	>AGCCAG	0.8628286123275757
Mir3085	6mer	GANC	322	24	29	24	29	176412	x	6mer	322	NA	0	Mir-3085	>CTGGCT	>AGCCAG	0.8628286123275757
Mir3085	6mer	TMEM69	525	808	813	808	813	26849153	x	6mer	525	NA	0	Mir-3085	>CTGGCT	>AGCCAG	0.8628286123275757
Mir3085	6mer	TMEM69	525	808	813	808	813	26849153	x	6mer	525	NA	0	Mir-3085	>CTGGCT	>AGCCAG	0.8628286123275757
Mir3085	6mer	HELZ2	393	703	708	703	708	9198025	x	6mer	393	NA	0	Mir-3085	>CTGGCT	>AGCCAG	0.8628286123275757
Mir3085	6mer	HELZ2	393	703	708	703	708	9198025	x	6mer	393	NA	0	Mir-3085	>CTGGCT	>AGCCAG	0.8628286123275757
Mir3085	6mer	COBL	356	107	112	107	112	4897878	x	6mer	356	NA	0	Mir-3085	>CTGGCT	>AGCCAG	0.8628286123275757
Mir3085	6mer	COBL	356	107	112	107	112	4897878	x	6mer	356	NA	0	Mir-3085	>CTGGCT	>AGCCAG	0.8628286123275757
Mir3085	6mer	LRSAM1	362	479	484	479	484	6530849	x	6mer	362	NA	0	Mir-3085	>CTGGCT	>AGCCAG	0.8628286123275757
Mir3085	6mer	LRSAM1	362	479	484	479	484	6530849	x	6mer	362	NA	0	Mir-3085	>CTGGCT	>AGCCAG	0.8628286123275757
Mir3085	6mer	GANC	394	828	833	828	833	9533103	x	6mer	394	NA	0	Mir-3085	>CTGGCT	>AGCCAG	0.8628286123275757
Mir3085	6mer	GANC	394	828	833	828	833	9533103	x	6mer	394	NA	0	Mir-3085	>CTGGCT	>AGCCAG	0.8628286123275757
Mir3085	6mer	IDNK	446	577	582	577	582	18894208	x	6mer	446	NA	0	Mir-3085	>CTGGCT	>AGCCAG	0.8628286123275757
Mir3085	6mer	IDNK	446	577	582	577	582	18894208	x	6mer	446	NA	0	Mir-3085	>CTGGCT	>AGCCAG	0.8628286123275757
Mir3085	6mer	B4GALT7	420	166	171	166	171	13181339	x	6mer	420	NA	0	Mir-3085	>CTGGCT	>AGCCAG	0.8628286123275757
Mir3085	6mer	B4GALT7	420	166	171	166	171	13181339	x	6mer	420	NA	0	Mir-3085	>CTGGCT	>AGCCAG	0.8628286123275757
Mir3085	6mer	CD79B	515	196	201	196	201	25292065	x	6mer	515	NA	0	Mir-3085	>CTGGCT	>AGCCAG	0.8628286123275757
Mir3085	6mer	CD79B	515	196	201	196	201	25292065	x	6mer	515	NA	0	Mir-3085	>CTGGCT	>AGCCAG	0.8628286123275757
Mir3085	6mer	LAMP3	537	503	508	503	508	29140013	x	6mer	537	NA	0	Mir-3085	>CTGGCT	>AGCCAG	0.8628286123275757
Mir3085	6mer	LAMP3	537	503	508	503	508	29140013	x	6mer	537	NA	0	Mir-3085	>CTGGCT	>AGCCAG	0.8628286123275757
Mir3085	6mer	EDC4	486	152	157	152	157	23011888	x	6mer	486	NA	0	Mir-3085	>CTGGCT	>AGCCAG	0.8628286123275757
Mir3085	6mer	EDC4	486	152	157	152	157	23011888	x	6mer	486	NA	0	Mir-3085	>CTGGCT	>AGCCAG	0.8628286123275757
Mir3085	6mer	FOSL1	362	160	165	160	165	6456481	x	6mer	362	NA	0	Mir-3085	>CTGGCT	>AGCCAG	0.8628286123275757
Mir3085	6mer	FOSL1	362	160	165	160	165	6456481	x	6mer	362	NA	0	Mir-3085	>CTGGCT	>AGCCAG	0.8628286123275757
Mir3085	6mer	CCDC138	531	297	302	297	302	27813567	x	6mer	531	NA	0	Mir-3085	>CTGGCT	>AGCCAG	0.8628286123275757
Mir3085	6mer	CCDC138	531	297	302	297	302	27813567	x	6mer	531	NA	0	Mir-3085	>CTGGCT	>AGCCAG	0.8628286123275757
Mir3085	6mer	RPL31	442	194	199	194	199	18445014	x	6mer	442	NA	0	Mir-3085	>CTGGCT	>AGCCAG	0.8628286123275757
Mir3085	6mer	RPL31	442	194	199	194	199	18445014	x	6mer	442	NA	0	Mir-3085	>CTGGCT	>AGCCAG	0.8628286123275757
Mir3085	6mer	CDH23	357	103	108	103	108	5325294	x	6mer	357	NA	0	Mir-3085	>CTGGCT	>AGCCAG	0.8628286123275757
Mir3085	6mer	CDH23	357	103	108	103	108	5325294	x	6mer	357	NA	0	Mir-3085	>CTGGCT	>AGCCAG	0.8628286123275757
Mir3085	6mer	CCDC85B	462	92	97	92	97	20055767	x	6mer	462	NA	0	Mir-3085	>CTGGCT	>AGCCAG	0.8628286123275757
Mir3085	6mer	CCDC85B	462	92	97	92	97	20055767	x	6mer	462	NA	0	Mir-3085	>CTGGCT	>AGCCAG	0.8628286123275757
Mir3085	6mer	TSPEAR	548	338	343	338	343	29916160	x	6mer	548	NA	0	Mir-3085	>CTGGCT	>AGCCAG	0.8628286123275757
Mir3085	6mer	TSPEAR	548	338	343	338	343	29916160	x	6mer	548	NA	0	Mir-3085	>CTGGCT	>AGCCAG	0.8628286123275757
Mir3085	6mer	OPTC	448	44	49	44	49	19700404	x	6mer	448	NA	0	Mir-3085	>CTGGCT	>AGCCAG	0.8628286123275757
Mir3085	6mer	OPTC	448	44	49	44	49	19700404	x	6mer	448	NA	0	Mir-3085	>CTGGCT	>AGCCAG	0.8628286123275757
Mir3085	6mer	BPIFB4	327	61	66	61	66	1355034	x	6mer	327	NA	0	Mir-3085	>CTGGCT	>AGCCAG	0.8628286123275757
Mir3085	6mer	BPIFB4	327	61	66	61	66	1355034	x	6mer	327	NA	0	Mir-3085	>CTGGCT	>AGCCAG	0.8628286123275757
Mir3085	6mer	INO80	532	719	724	719	724	28057376	x	6mer	532	NA	0	Mir-3085	>CTGGCT	>AGCCAG	0.8628286123275757
Mir3085	6mer	INO80	532	719	724	719	724	28057376	x	6mer	532	NA	0	Mir-3085	>CTGGCT	>AGCCAG	0.8628286123275757
Mir3085	6mer	STMP1	553	479	484	479	484	30603256	x	6mer	553	NA	0	Mir-3085	>CTGGCT	>AGCCAG	0.8628286123275757
Mir3085	6mer	STMP1	553	479	484	479	484	30603256	x	6mer	553	NA	0	Mir-3085	>CTGGCT	>AGCCAG	0.8628286123275757
Mir3085	6mer	DTNBP1	534	177	182	177	182	28819279	x	6mer	534	NA	0	Mir-3085	>CTGGCT	>AGCCAG	0.8628286123275757
Mir3085	6mer	DTNBP1	534	177	182	177	182	28819279	x	6mer	534	NA	0	Mir-3085	>CTGGCT	>AGCCAG	0.8628286123275757
Mir3085	6mer	RCC1L	548	22	27	22	27	30036771	x	6mer	548	NA	0	Mir-3085	>CTGGCT	>AGCCAG	0.8628286123275757
Mir3085	6mer	RCC1L	548	22	27	22	27	30036771	x	6mer	548	NA	0	Mir-3085	>CTGGCT	>AGCCAG	0.8628286123275757
Mir3085	6mer	AARS2	346	71	76	71	76	3441098	x	6mer	346	NA	0	Mir-3085	>CTGGCT	>AGCCAG	0.8628286123275757
Mir3085	6mer	AARS2	346	71	76	71	76	3441098	x	6mer	346	NA	0	Mir-3085	>CTGGCT	>AGCCAG	0.8628286123275757
Mir3085	6mer	KCNH6	514	189	194	189	194	24893653	x	6mer	514	NA	0	Mir-3085	>CTGGCT	>AGCCAG	0.8628286123275757
Mir3085	6mer	KCNH6	514	189	194	189	194	24893653	x	6mer	514	NA	0	Mir-3085	>CTGGCT	>AGCCAG	0.8628286123275757
Mir3085	6mer	ALKBH4	345	107	112	107	112	3166658	x	6mer	345	NA	0	Mir-3085	>CTGGCT	>AGCCAG	0.8628286123275757
Mir3085	6mer	ALKBH4	345	107	112	107	112	3166658	x	6mer	345	NA	0	Mir-3085	>CTGGCT	>AGCCAG	0.8628286123275757
Mir3085	6mer	C16H18ORF32	362	530	535	530	535	6575991	x	6mer	362	NA	0	Mir-3085	>CTGGCT	>AGCCAG	0.8628286123275757
Mir3085	6mer	C16H18ORF32	362	530	535	530	535	6575991	x	6mer	362	NA	0	Mir-3085	>CTGGCT	>AGCCAG	0.8628286123275757
Mir3085	6mer	KLHL35	417	20	25	20	25	12498437	x	6mer	417	NA	0	Mir-3085	>CTGGCT	>AGCCAG	0.8628286123275757
Mir3085	6mer	KLHL35	417	20	25	20	25	12498437	x	6mer	417	NA	0	Mir-3085	>CTGGCT	>AGCCAG	0.8628286123275757
Mir3085	6mer	ACBD4	411	141	146	141	146	11736111	x	6mer	411	NA	0	Mir-3085	>CTGGCT	>AGCCAG	0.8628286123275757
Mir3085	6mer	ACBD4	411	141	146	141	146	11736111	x	6mer	411	NA	0	Mir-3085	>CTGGCT	>AGCCAG	0.8628286123275757
Mir3085	6mer	DEGS1	345	213	218	213	218	3085788	x	6mer	345	NA	0	Mir-3085	>CTGGCT	>AGCCAG	0.8628286123275757
Mir3085	6mer	DEGS1	345	213	218	213	218	3085788	x	6mer	345	NA	0	Mir-3085	>CTGGCT	>AGCCAG	0.8628286123275757
Mir3085	6mer	SLC22A14	356	595	600	595	600	4928099	x	6mer	356	NA	0	Mir-3085	>CTGGCT	>AGCCAG	0.8628286123275757
Mir3085	6mer	SLC22A14	356	595	600	595	600	4928099	x	6mer	356	NA	0	Mir-3085	>CTGGCT	>AGCCAG	0.8628286123275757
Mir3085	6mer	RBM42	420	88	93	88	93	13448668	x	6mer	420	NA	0	Mir-3085	>CTGGCT	>AGCCAG	0.8628286123275757
Mir3085	6mer	RBM42	420	88	93	88	93	13448668	x	6mer	420	NA	0	Mir-3085	>CTGGCT	>AGCCAG	0.8628286123275757
Mir3085	6mer	LGMN	530	332	337	332	337	27172562	x	6mer	530	NA	0	Mir-3085	>CTGGCT	>AGCCAG	0.8628286123275757
Mir3085	6mer	LGMN	530	332	337	332	337	27172562	x	6mer	530	NA	0	Mir-3085	>CTGGCT	>AGCCAG	0.8628286123275757
Mir3085	6mer	FAM89B	396	209	214	209	214	9857102	x	6mer	396	NA	0	Mir-3085	>CTGGCT	>AGCCAG	0.8628286123275757
Mir3085	6mer	FAM89B	396	209	214	209	214	9857102	x	6mer	396	NA	0	Mir-3085	>CTGGCT	>AGCCAG	0.8628286123275757
Mir3085	6mer	TBC1D9B	407	234	239	234	239	11341677	x	6mer	407	NA	0	Mir-3085	>CTGGCT	>AGCCAG	0.8628286123275757
Mir3085	6mer	TBC1D9B	407	234	239	234	239	11341677	x	6mer	407	NA	0	Mir-3085	>CTGGCT	>AGCCAG	0.8628286123275757
Mir3085	6mer	RBP1	524	84	89	84	89	26467398	x	6mer	524	NA	0	Mir-3085	>CTGGCT	>AGCCAG	0.8628286123275757
Mir3085	6mer	RBP1	524	84	89	84	89	26467398	x	6mer	524	NA	0	Mir-3085	>CTGGCT	>AGCCAG	0.8628286123275757
Mir3085	6mer	AKNA	398	675	680	675	680	10242294	x	6mer	398	NA	0	Mir-3085	>CTGGCT	>AGCCAG	0.8628286123275757
Mir3085	6mer	AKNA	398	675	680	675	680	10242294	x	6mer	398	NA	0	Mir-3085	>CTGGCT	>AGCCAG	0.8628286123275757
Mir3085	6mer	KCNH3	407	224	229	224	229	11378016	x	6mer	407	NA	0	Mir-3085	>CTGGCT	>AGCCAG	0.8628286123275757
Mir3085	6mer	KCNH3	407	224	229	224	229	11378016	x	6mer	407	NA	0	Mir-3085	>CTGGCT	>AGCCAG	0.8628286123275757
Mir3085	6mer	ACSS2	485	452	457	452	457	22642781	x	6mer	485	NA	0	Mir-3085	>CTGGCT	>AGCCAG	0.8628286123275757
Mir3085	6mer	ACSS2	485	452	457	452	457	22642781	x	6mer	485	NA	0	Mir-3085	>CTGGCT	>AGCCAG	0.8628286123275757
Mir3085	6mer	FANCI	510	393	398	393	398	23937614	x	6mer	510	NA	0	Mir-3085	>CTGGCT	>AGCCAG	0.8628286123275757
Mir3085	6mer	FANCI	510	393	398	393	398	23937614	x	6mer	510	NA	0	Mir-3085	>CTGGCT	>AGCCAG	0.8628286123275757
Mir3085	6mer	CRYL1	530	247	252	247	252	27502654	x	6mer	530	NA	0	Mir-3085	>CTGGCT	>AGCCAG	0.8628286123275757
Mir3085	6mer	CRYL1	530	247	252	247	252	27502654	x	6mer	530	NA	0	Mir-3085	>CTGGCT	>AGCCAG	0.8628286123275757
Mir3085	6mer	CFAP300	447	329	334	329	334	19097056	x	6mer	447	NA	0	Mir-3085	>CTGGCT	>AGCCAG	0.8628286123275757
Mir3085	6mer	CFAP300	447	329	334	329	334	19097056	x	6mer	447	NA	0	Mir-3085	>CTGGCT	>AGCCAG	0.8628286123275757
Mir3085	6mer	COL17A1	442	736	741	736	741	18391118	x	6mer	442	NA	0	Mir-3085	>CTGGCT	>AGCCAG	0.8628286123275757
Mir3085	6mer	COL17A1	442	736	741	736	741	18391118	x	6mer	442	NA	0	Mir-3085	>CTGGCT	>AGCCAG	0.8628286123275757
Mir3085	6mer	TRMT61A	440	146	151	146	151	18072410	x	6mer	440	NA	0	Mir-3085	>CTGGCT	>AGCCAG	0.8628286123275757
Mir3085	6mer	TRMT61A	440	146	151	146	151	18072410	x	6mer	440	NA	0	Mir-3085	>CTGGCT	>AGCCAG	0.8628286123275757
Mir3085	6mer	QRICH1	326	255	260	255	260	933090	x	6mer	326	NA	0	Mir-3085	>CTGGCT	>AGCCAG	0.8628286123275757
Mir3085	6mer	QRICH1	326	255	260	255	260	933090	x	6mer	326	NA	0	Mir-3085	>CTGGCT	>AGCCAG	0.8628286123275757
Mir3085	6mer	PIAS4	385	448	453	448	453	9089051	x	6mer	385	NA	0	Mir-3085	>CTGGCT	>AGCCAG	0.8628286123275757
Mir3085	6mer	PIAS4	385	448	453	448	453	9089051	x	6mer	385	NA	0	Mir-3085	>CTGGCT	>AGCCAG	0.8628286123275757
Mir3085	6mer	HABP2	522	329	334	329	334	26192012	x	6mer	522	NA	0	Mir-3085	>CTGGCT	>AGCCAG	0.8628286123275757
Mir3085	6mer	HABP2	522	329	334	329	334	26192012	x	6mer	522	NA	0	Mir-3085	>CTGGCT	>AGCCAG	0.8628286123275757
Mir3085	6mer	NHP2	524	148	153	148	153	26432959	x	6mer	524	NA	0	Mir-3085	>CTGGCT	>AGCCAG	0.8628286123275757
Mir3085	6mer	NHP2	524	148	153	148	153	26432959	x	6mer	524	NA	0	Mir-3085	>CTGGCT	>AGCCAG	0.8628286123275757
Mir3085	6mer	NELFB	333	232	237	232	237	2619478	x	6mer	333	NA	0	Mir-3085	>CTGGCT	>AGCCAG	0.8628286123275757
Mir3085	6mer	NELFB	333	232	237	232	237	2619478	x	6mer	333	NA	0	Mir-3085	>CTGGCT	>AGCCAG	0.8628286123275757
Mir3085	6mer	BICRA	525	438	443	438	443	26812894	x	6mer	525	NA	0	Mir-3085	>CTGGCT	>AGCCAG	0.8628286123275757
Mir3085	6mer	BICRA	525	438	443	438	443	26812894	x	6mer	525	NA	0	Mir-3085	>CTGGCT	>AGCCAG	0.8628286123275757
Mir3085	6mer	SOAT1	534	52	57	52	57	28884453	x	6mer	534	NA	0	Mir-3085	>CTGGCT	>AGCCAG	0.8628286123275757
Mir3085	6mer	SOAT1	534	52	57	52	57	28884453	x	6mer	534	NA	0	Mir-3085	>CTGGCT	>AGCCAG	0.8628286123275757
Mir3085	6mer	SMARCD2	322	518	523	518	523	334738	x	6mer	322	NA	0	Mir-3085	>CTGGCT	>AGCCAG	0.8628286123275757
Mir3085	6mer	SMARCD2	322	518	523	518	523	334738	x	6mer	322	NA	0	Mir-3085	>CTGGCT	>AGCCAG	0.8628286123275757
Mir3085	6mer	CAMTA2	366	72	77	72	77	7032486	x	6mer	366	NA	0	Mir-3085	>CTGGCT	>AGCCAG	0.8628286123275757
Mir3085	6mer	CAMTA2	366	72	77	72	77	7032486	x	6mer	366	NA	0	Mir-3085	>CTGGCT	>AGCCAG	0.8628286123275757
Mir3085	6mer	ERG28	356	120	125	120	125	4875757	x	6mer	356	NA	0	Mir-3085	>CTGGCT	>AGCCAG	0.8628286123275757
Mir3085	6mer	ERG28	356	120	125	120	125	4875757	x	6mer	356	NA	0	Mir-3085	>CTGGCT	>AGCCAG	0.8628286123275757
Mir3085	6mer	GLOD4	331	128	133	128	133	2265254	x	6mer	331	NA	0	Mir-3085	>CTGGCT	>AGCCAG	0.8628286123275757
Mir3085	6mer	GLOD4	331	128	133	128	133	2265254	x	6mer	331	NA	0	Mir-3085	>CTGGCT	>AGCCAG	0.8628286123275757
Mir3085	6mer	SLC20A1	398	198	203	198	203	10290821	x	6mer	398	NA	0	Mir-3085	>CTGGCT	>AGCCAG	0.8628286123275757
Mir3085	6mer	SLC20A1	398	198	203	198	203	10290821	x	6mer	398	NA	0	Mir-3085	>CTGGCT	>AGCCAG	0.8628286123275757
Mir3085	6mer	KLHL38	362	45	50	45	50	6560870	x	6mer	362	NA	0	Mir-3085	>CTGGCT	>AGCCAG	0.8628286123275757
Mir3085	6mer	KLHL38	362	45	50	45	50	6560870	x	6mer	362	NA	0	Mir-3085	>CTGGCT	>AGCCAG	0.8628286123275757
Mir3085	6mer	TCAF2	468	423	428	423	428	20794872	x	6mer	468	NA	0	Mir-3085	>CTGGCT	>AGCCAG	0.8628286123275757
Mir3085	6mer	TCAF2	468	423	428	423	428	20794872	x	6mer	468	NA	0	Mir-3085	>CTGGCT	>AGCCAG	0.8628286123275757
Mir3085	6mer	CWC25	345	558	563	558	563	3112851	x	6mer	345	NA	0	Mir-3085	>CTGGCT	>AGCCAG	0.8628286123275757
Mir3085	6mer	CWC25	345	558	563	558	563	3112851	x	6mer	345	NA	0	Mir-3085	>CTGGCT	>AGCCAG	0.8628286123275757
Mir3085	6mer	ZNF79	322	509	514	509	514	203733	x	6mer	322	NA	0	Mir-3085	>CTGGCT	>AGCCAG	0.8628286123275757
Mir3085	6mer	ZNF79	322	509	514	509	514	203733	x	6mer	322	NA	0	Mir-3085	>CTGGCT	>AGCCAG	0.8628286123275757
Mir3085	6mer	DPH3	385	315	320	315	320	8643737	x	6mer	385	NA	0	Mir-3085	>CTGGCT	>AGCCAG	0.8628286123275757
Mir3085	6mer	DPH3	385	315	320	315	320	8643737	x	6mer	385	NA	0	Mir-3085	>CTGGCT	>AGCCAG	0.8628286123275757
Mir3085	6mer	RPS6KA1	525	347	352	347	352	26856374	x	6mer	525	NA	0	Mir-3085	>CTGGCT	>AGCCAG	0.8628286123275757
Mir3085	6mer	RPS6KA1	525	347	352	347	352	26856374	x	6mer	525	NA	0	Mir-3085	>CTGGCT	>AGCCAG	0.8628286123275757
Mir3085	6mer	MRPS12	446	73	78	73	78	18922804	x	6mer	446	NA	0	Mir-3085	>CTGGCT	>AGCCAG	0.8628286123275757
Mir3085	6mer	MRPS12	446	73	78	73	78	18922804	x	6mer	446	NA	0	Mir-3085	>CTGGCT	>AGCCAG	0.8628286123275757
Mir3085	6mer	CREB5	515	399	404	399	404	25217245	x	6mer	515	NA	0	Mir-3085	>CTGGCT	>AGCCAG	0.8628286123275757
Mir3085	6mer	CREB5	515	399	404	399	404	25217245	x	6mer	515	NA	0	Mir-3085	>CTGGCT	>AGCCAG	0.8628286123275757
Mir3085	6mer	ENPP2	515	75	80	75	80	25299743	x	6mer	515	NA	0	Mir-3085	>CTGGCT	>AGCCAG	0.8628286123275757
Mir3085	6mer	ENPP2	515	75	80	75	80	25299743	x	6mer	515	NA	0	Mir-3085	>CTGGCT	>AGCCAG	0.8628286123275757
Mir3085	6mer	LRFN5	385	202	207	202	207	8693252	x	6mer	385	NA	0	Mir-3085	>CTGGCT	>AGCCAG	0.8628286123275757
Mir3085	6mer	LRFN5	385	202	207	202	207	8693252	x	6mer	385	NA	0	Mir-3085	>CTGGCT	>AGCCAG	0.8628286123275757
Mir3085	6mer	GOSR1	446	319	324	319	324	18947601	x	6mer	446	NA	0	Mir-3085	>CTGGCT	>AGCCAG	0.8628286123275757
Mir3085	6mer	GOSR1	446	319	324	319	324	18947601	x	6mer	446	NA	0	Mir-3085	>CTGGCT	>AGCCAG	0.8628286123275757
Mir3085	6mer	FOXO6	356	189	194	189	194	5028575	x	6mer	356	NA	0	Mir-3085	>CTGGCT	>AGCCAG	0.8628286123275757
Mir3085	6mer	FOXO6	356	189	194	189	194	5028575	x	6mer	356	NA	0	Mir-3085	>CTGGCT	>AGCCAG	0.8628286123275757
Mir3085	6mer	PSRC1	538	481	486	481	486	29479226	x	6mer	538	NA	0	Mir-3085	>CTGGCT	>AGCCAG	0.8628286123275757
Mir3085	6mer	PSRC1	538	481	486	481	486	29479226	x	6mer	538	NA	0	Mir-3085	>CTGGCT	>AGCCAG	0.8628286123275757
Mir3085	6mer	PRIM2	482	360	365	360	365	22435742	x	6mer	482	NA	0	Mir-3085	>CTGGCT	>AGCCAG	0.8628286123275757
Mir3085	6mer	PRIM2	482	360	365	360	365	22435742	x	6mer	482	NA	0	Mir-3085	>CTGGCT	>AGCCAG	0.8628286123275757
Mir3085	6mer	CHST12	440	396	401	396	401	18106076	x	6mer	440	NA	0	Mir-3085	>CTGGCT	>AGCCAG	0.8628286123275757
Mir3085	6mer	CHST12	440	396	401	396	401	18106076	x	6mer	440	NA	0	Mir-3085	>CTGGCT	>AGCCAG	0.8628286123275757
Mir3085	6mer	ZFAT	385	212	217	212	217	8911927	x	6mer	385	NA	0	Mir-3085	>CTGGCT	>AGCCAG	0.8628286123275757
Mir3085	6mer	ZFAT	385	212	217	212	217	8911927	x	6mer	385	NA	0	Mir-3085	>CTGGCT	>AGCCAG	0.8628286123275757
Mir3085	6mer	FUT8	538	415	420	415	420	29520686	x	6mer	538	NA	0	Mir-3085	>CTGGCT	>AGCCAG	0.8628286123275757
Mir3085	6mer	FUT8	538	415	420	415	420	29520686	x	6mer	538	NA	0	Mir-3085	>CTGGCT	>AGCCAG	0.8628286123275757
Mir3085	6mer	WASHC3	359	97	102	97	102	6156233	x	6mer	359	NA	0	Mir-3085	>CTGGCT	>AGCCAG	0.8628286123275757
Mir3085	6mer	WASHC3	359	97	102	97	102	6156233	x	6mer	359	NA	0	Mir-3085	>CTGGCT	>AGCCAG	0.8628286123275757
Mir3085	6mer	IP6K2	514	140	145	140	145	24857513	x	6mer	514	NA	0	Mir-3085	>CTGGCT	>AGCCAG	0.8628286123275757
Mir3085	6mer	IP6K2	514	140	145	140	145	24857513	x	6mer	514	NA	0	Mir-3085	>CTGGCT	>AGCCAG	0.8628286123275757
Mir3085	6mer	TAFAZZIN	483	337	342	337	342	22570145	x	6mer	483	NA	0	Mir-3085	>CTGGCT	>AGCCAG	0.8628286123275757
Mir3085	6mer	TAFAZZIN	483	337	342	337	342	22570145	x	6mer	483	NA	0	Mir-3085	>CTGGCT	>AGCCAG	0.8628286123275757
Mir3085	6mer	GRN	362	196	201	196	201	6605651	x	6mer	362	NA	0	Mir-3085	>CTGGCT	>AGCCAG	0.8628286123275757
Mir3085	6mer	GRN	362	196	201	196	201	6605651	x	6mer	362	NA	0	Mir-3085	>CTGGCT	>AGCCAG	0.8628286123275757
Mir3085	6mer	FGD2	333	193	198	193	198	2482983	x	6mer	333	NA	0	Mir-3085	>CTGGCT	>AGCCAG	0.8628286123275757
Mir3085	6mer	FGD2	333	193	198	193	198	2482983	x	6mer	333	NA	0	Mir-3085	>CTGGCT	>AGCCAG	0.8628286123275757
Mir3085	6mer	SPATS2	440	871	876	871	876	17983113	x	6mer	440	NA	0	Mir-3085	>CTGGCT	>AGCCAG	0.8628286123275757
Mir3085	6mer	SPATS2	440	871	876	871	876	17983113	x	6mer	440	NA	0	Mir-3085	>CTGGCT	>AGCCAG	0.8628286123275757
Mir3085	6mer	CIBAR1	522	894	899	894	899	25942499	x	6mer	522	NA	0	Mir-3085	>CTGGCT	>AGCCAG	0.8628286123275757
Mir3085	6mer	CIBAR1	522	894	899	894	899	25942499	x	6mer	522	NA	0	Mir-3085	>CTGGCT	>AGCCAG	0.8628286123275757
Mir3085	6mer	GPR6	417	41	46	41	46	12392395	x	6mer	417	NA	0	Mir-3085	>CTGGCT	>AGCCAG	0.8628286123275757
Mir3085	6mer	GPR6	417	41	46	41	46	12392395	x	6mer	417	NA	0	Mir-3085	>CTGGCT	>AGCCAG	0.8628286123275757
Mir3085	6mer	OSBPL7	532	497	502	497	502	28356859	x	6mer	532	NA	0	Mir-3085	>CTGGCT	>AGCCAG	0.8628286123275757
Mir3085	6mer	OSBPL7	532	497	502	497	502	28356859	x	6mer	532	NA	0	Mir-3085	>CTGGCT	>AGCCAG	0.8628286123275757
Mir3085	6mer	CD300A	326	401	406	401	406	1004133	x	6mer	326	NA	0	Mir-3085	>CTGGCT	>AGCCAG	0.8628286123275757
Mir3085	6mer	CD300A	326	401	406	401	406	1004133	x	6mer	326	NA	0	Mir-3085	>CTGGCT	>AGCCAG	0.8628286123275757
Mir3085	6mer	CTSB	407	647	652	647	652	11356278	x	6mer	407	NA	0	Mir-3085	>CTGGCT	>AGCCAG	0.8628286123275757
Mir3085	6mer	CTSB	407	647	652	647	652	11356278	x	6mer	407	NA	0	Mir-3085	>CTGGCT	>AGCCAG	0.8628286123275757
Mir3085	6mer	PES1	326	125	130	125	130	1061060	x	6mer	326	NA	0	Mir-3085	>CTGGCT	>AGCCAG	0.8628286123275757
Mir3085	6mer	PES1	326	125	130	125	130	1061060	x	6mer	326	NA	0	Mir-3085	>CTGGCT	>AGCCAG	0.8628286123275757
Mir3085	6mer	AP5Z1	385	113	118	113	118	8951597	x	6mer	385	NA	0	Mir-3085	>CTGGCT	>AGCCAG	0.8628286123275757
Mir3085	6mer	AP5Z1	385	113	118	113	118	8951597	x	6mer	385	NA	0	Mir-3085	>CTGGCT	>AGCCAG	0.8628286123275757
Mir3085	6mer	CROCC2	522	541	546	541	546	26131356	x	6mer	522	NA	0	Mir-3085	>CTGGCT	>AGCCAG	0.8628286123275757
Mir3085	6mer	CROCC2	522	541	546	541	546	26131356	x	6mer	522	NA	0	Mir-3085	>CTGGCT	>AGCCAG	0.8628286123275757
Mir3085	6mer	HDAC10	509	126	131	126	131	23659708	x	6mer	509	NA	0	Mir-3085	>CTGGCT	>AGCCAG	0.8628286123275757
Mir3085	6mer	HDAC10	509	126	131	126	131	23659708	x	6mer	509	NA	0	Mir-3085	>CTGGCT	>AGCCAG	0.8628286123275757
Mir3085	6mer	WARS2	509	486	491	486	491	23536140	x	6mer	509	NA	0	Mir-3085	>CTGGCT	>AGCCAG	0.8628286123275757
Mir3085	6mer	WARS2	509	486	491	486	491	23536140	x	6mer	509	NA	0	Mir-3085	>CTGGCT	>AGCCAG	0.8628286123275757
Mir3085	6mer	COL17A1	330	106	111	106	111	1734521	x	6mer	330	NA	0	Mir-3085	>CTGGCT	>AGCCAG	0.8628286123275757
Mir3085	6mer	COL17A1	330	106	111	106	111	1734521	x	6mer	330	NA	0	Mir-3085	>CTGGCT	>AGCCAG	0.8628286123275757
Mir3085	6mer	AURKA	407	26	31	26	31	11451061	x	6mer	407	NA	0	Mir-3085	>CTGGCT	>AGCCAG	0.8628286123275757
Mir3085	6mer	AURKA	407	26	31	26	31	11451061	x	6mer	407	NA	0	Mir-3085	>CTGGCT	>AGCCAG	0.8628286123275757
Mir3085	6mer	COL17A1	330	297	302	297	302	1734522	x	6mer	330	NA	0	Mir-3085	>CTGGCT	>AGCCAG	0.8628286123275757
Mir3085	6mer	COL17A1	330	297	302	297	302	1734522	x	6mer	330	NA	0	Mir-3085	>CTGGCT	>AGCCAG	0.8628286123275757
Mir3085	6mer	EDARADD	515	97	102	97	102	25108198	x	6mer	515	NA	0	Mir-3085	>CTGGCT	>AGCCAG	0.8628286123275757
Mir3085	6mer	EDARADD	515	97	102	97	102	25108198	x	6mer	515	NA	0	Mir-3085	>CTGGCT	>AGCCAG	0.8628286123275757
Mir3085	6mer	MED8	447	178	183	178	183	19352847	x	6mer	447	NA	0	Mir-3085	>CTGGCT	>AGCCAG	0.8628286123275757
Mir3085	6mer	MED8	447	178	183	178	183	19352847	x	6mer	447	NA	0	Mir-3085	>CTGGCT	>AGCCAG	0.8628286123275757
Mir3085	6mer	CD82	448	821	826	821	826	19654818	x	6mer	448	NA	0	Mir-3085	>CTGGCT	>AGCCAG	0.8628286123275757
Mir3085	6mer	CD82	448	821	826	821	826	19654818	x	6mer	448	NA	0	Mir-3085	>CTGGCT	>AGCCAG	0.8628286123275757
Mir3085	6mer	MTCL1	425	472	477	472	477	14217501	x	6mer	425	NA	0	Mir-3085	>CTGGCT	>AGCCAG	0.8628286123275757
Mir3085	6mer	MTCL1	425	472	477	472	477	14217501	x	6mer	425	NA	0	Mir-3085	>CTGGCT	>AGCCAG	0.8628286123275757
Mir3085	6mer	KRT1	510	285	290	285	290	24024737	x	6mer	510	NA	0	Mir-3085	>CTGGCT	>AGCCAG	0.8628286123275757
Mir3085	6mer	KRT1	510	285	290	285	290	24024737	x	6mer	510	NA	0	Mir-3085	>CTGGCT	>AGCCAG	0.8628286123275757
Mir3085	6mer	FASN	510	198	203	198	203	23964678	x	6mer	510	NA	0	Mir-3085	>CTGGCT	>AGCCAG	0.8628286123275757
Mir3085	6mer	FASN	510	198	203	198	203	23964678	x	6mer	510	NA	0	Mir-3085	>CTGGCT	>AGCCAG	0.8628286123275757
Mir3085	6mer	KIF18B	411	97	102	97	102	11736330	x	6mer	411	NA	0	Mir-3085	>CTGGCT	>AGCCAG	0.8628286123275757
Mir3085	6mer	KIF18B	411	97	102	97	102	11736330	x	6mer	411	NA	0	Mir-3085	>CTGGCT	>AGCCAG	0.8628286123275757
Mir3085	6mer	MIA3	331	278	283	278	283	1923358	x	6mer	331	NA	0	Mir-3085	>CTGGCT	>AGCCAG	0.8628286123275757
Mir3085	6mer	MIA3	331	278	283	278	283	1923358	x	6mer	331	NA	0	Mir-3085	>CTGGCT	>AGCCAG	0.8628286123275757
Mir3085	6mer	RHCG	524	33	38	33	38	26392014	x	6mer	524	NA	0	Mir-3085	>CTGGCT	>AGCCAG	0.8628286123275757
Mir3085	6mer	RHCG	524	33	38	33	38	26392014	x	6mer	524	NA	0	Mir-3085	>CTGGCT	>AGCCAG	0.8628286123275757
Mir3085	6mer	OIT3	513	890	895	890	895	24553723	x	6mer	513	NA	0	Mir-3085	>CTGGCT	>AGCCAG	0.8628286123275757
Mir3085	6mer	OIT3	513	890	895	890	895	24553723	x	6mer	513	NA	0	Mir-3085	>CTGGCT	>AGCCAG	0.8628286123275757
Mir3085	6mer	COMMD7	538	791	796	791	796	29734998	x	6mer	538	NA	0	Mir-3085	>CTGGCT	>AGCCAG	0.8628286123275757
Mir3085	6mer	COMMD7	538	791	796	791	796	29734998	x	6mer	538	NA	0	Mir-3085	>CTGGCT	>AGCCAG	0.8628286123275757
Mir3085	6mer	UNC13D	474	382	387	382	387	22017783	x	6mer	474	NA	0	Mir-3085	>CTGGCT	>AGCCAG	0.8628286123275757
Mir3085	6mer	UNC13D	474	382	387	382	387	22017783	x	6mer	474	NA	0	Mir-3085	>CTGGCT	>AGCCAG	0.8628286123275757
Mir3085	6mer	SLC25A17	417	152	157	152	157	12432443	x	6mer	417	NA	0	Mir-3085	>CTGGCT	>AGCCAG	0.8628286123275757
Mir3085	6mer	SLC25A17	417	152	157	152	157	12432443	x	6mer	417	NA	0	Mir-3085	>CTGGCT	>AGCCAG	0.8628286123275757
Mir3085	6mer	TAF1C	362	603	608	603	608	6650294	x	6mer	362	NA	0	Mir-3085	>CTGGCT	>AGCCAG	0.8628286123275757
Mir3085	6mer	TAF1C	362	603	608	603	608	6650294	x	6mer	362	NA	0	Mir-3085	>CTGGCT	>AGCCAG	0.8628286123275757
Mir3085	6mer	EXT1	393	180	185	180	185	9175776	x	6mer	393	NA	0	Mir-3085	>CTGGCT	>AGCCAG	0.8628286123275757
Mir3085	6mer	EXT1	393	180	185	180	185	9175776	x	6mer	393	NA	0	Mir-3085	>CTGGCT	>AGCCAG	0.8628286123275757
Mir3085	6mer	LAMP2	474	68	73	68	73	22051018	x	6mer	474	NA	0	Mir-3085	>CTGGCT	>AGCCAG	0.8628286123275757
Mir3085	6mer	LAMP2	474	68	73	68	73	22051018	x	6mer	474	NA	0	Mir-3085	>CTGGCT	>AGCCAG	0.8628286123275757
Mir3085	6mer	PAIP2	524	401	406	401	406	26439798	x	6mer	524	NA	0	Mir-3085	>CTGGCT	>AGCCAG	0.8628286123275757
Mir3085	6mer	PAIP2	524	401	406	401	406	26439798	x	6mer	524	NA	0	Mir-3085	>CTGGCT	>AGCCAG	0.8628286123275757
Mir3085	6mer	RND1	550	208	213	208	213	30305481	x	6mer	550	NA	0	Mir-3085	>CTGGCT	>AGCCAG	0.8628286123275757
Mir3085	6mer	RND1	550	208	213	208	213	30305481	x	6mer	550	NA	0	Mir-3085	>CTGGCT	>AGCCAG	0.8628286123275757
Mir3085	6mer	TIMM17B	530	267	272	267	272	27572643	x	6mer	530	NA	0	Mir-3085	>CTGGCT	>AGCCAG	0.8628286123275757
Mir3085	6mer	TIMM17B	530	267	272	267	272	27572643	x	6mer	530	NA	0	Mir-3085	>CTGGCT	>AGCCAG	0.8628286123275757
Mir3085	6mer	OXER1	486	83	88	83	88	23160927	x	6mer	486	NA	0	Mir-3085	>CTGGCT	>AGCCAG	0.8628286123275757
Mir3085	6mer	OXER1	486	83	88	83	88	23160927	x	6mer	486	NA	0	Mir-3085	>CTGGCT	>AGCCAG	0.8628286123275757
Mir3085	6mer	RND1	385	208	213	208	213	8845413	x	6mer	385	NA	0	Mir-3085	>CTGGCT	>AGCCAG	0.8628286123275757
Mir3085	6mer	RND1	385	208	213	208	213	8845413	x	6mer	385	NA	0	Mir-3085	>CTGGCT	>AGCCAG	0.8628286123275757
Mir3085	6mer	BARHL1	533	498	503	498	503	28705726	x	6mer	533	NA	0	Mir-3085	>CTGGCT	>AGCCAG	0.8628286123275757
Mir3085	6mer	BARHL1	533	498	503	498	503	28705726	x	6mer	533	NA	0	Mir-3085	>CTGGCT	>AGCCAG	0.8628286123275757
Mir3085	6mer	TUBE1	485	122	127	122	127	22716161	x	6mer	485	NA	0	Mir-3085	>CTGGCT	>AGCCAG	0.8628286123275757
Mir3085	6mer	TUBE1	485	122	127	122	127	22716161	x	6mer	485	NA	0	Mir-3085	>CTGGCT	>AGCCAG	0.8628286123275757
Mir3085	6mer	IL16	467	19	24	19	24	20603669	x	6mer	467	NA	0	Mir-3085	>CTGGCT	>AGCCAG	0.8628286123275757
Mir3085	6mer	IL16	467	19	24	19	24	20603669	x	6mer	467	NA	0	Mir-3085	>CTGGCT	>AGCCAG	0.8628286123275757
Mir3085	6mer	PER1	351	362	367	362	367	4798054	x	6mer	351	NA	0	Mir-3085	>CTGGCT	>AGCCAG	0.8628286123275757
Mir3085	6mer	PER1	351	362	367	362	367	4798054	x	6mer	351	NA	0	Mir-3085	>CTGGCT	>AGCCAG	0.8628286123275757
Mir3085	6mer	CNN2	519	553	558	553	558	25642365	x	6mer	519	NA	0	Mir-3085	>CTGGCT	>AGCCAG	0.8628286123275757
Mir3085	6mer	CNN2	519	553	558	553	558	25642365	x	6mer	519	NA	0	Mir-3085	>CTGGCT	>AGCCAG	0.8628286123275757
Mir3085	6mer	TINAGL1	519	231	236	231	236	25616841	x	6mer	519	NA	0	Mir-3085	>CTGGCT	>AGCCAG	0.8628286123275757
Mir3085	6mer	TINAGL1	519	231	236	231	236	25616841	x	6mer	519	NA	0	Mir-3085	>CTGGCT	>AGCCAG	0.8628286123275757
Mir3085	6mer	SETD5	530	328	333	328	333	27377047	x	6mer	530	NA	0	Mir-3085	>CTGGCT	>AGCCAG	0.8628286123275757
Mir3085	6mer	SETD5	530	328	333	328	333	27377047	x	6mer	530	NA	0	Mir-3085	>CTGGCT	>AGCCAG	0.8628286123275757
Mir3085	6mer	WNT5B	396	269	274	269	274	9912955	x	6mer	396	NA	0	Mir-3085	>CTGGCT	>AGCCAG	0.8628286123275757
Mir3085	6mer	WNT5B	396	269	274	269	274	9912955	x	6mer	396	NA	0	Mir-3085	>CTGGCT	>AGCCAG	0.8628286123275757
Mir3085	6mer	C12H3ORF52	514	554	559	554	559	24945252	x	6mer	514	NA	0	Mir-3085	>CTGGCT	>AGCCAG	0.8628286123275757
Mir3085	6mer	C12H3ORF52	514	554	559	554	559	24945252	x	6mer	514	NA	0	Mir-3085	>CTGGCT	>AGCCAG	0.8628286123275757
Mir3085	6mer	TCF7	513	208	213	208	213	24433916	x	6mer	513	NA	0	Mir-3085	>CTGGCT	>AGCCAG	0.8628286123275757
Mir3085	6mer	TCF7	513	208	213	208	213	24433916	x	6mer	513	NA	0	Mir-3085	>CTGGCT	>AGCCAG	0.8628286123275757
Mir3085	6mer	SLC16A4	467	88	93	88	93	20654817	x	6mer	467	NA	0	Mir-3085	>CTGGCT	>AGCCAG	0.8628286123275757
Mir3085	6mer	SLC16A4	467	88	93	88	93	20654817	x	6mer	467	NA	0	Mir-3085	>CTGGCT	>AGCCAG	0.8628286123275757
Mir3085	6mer	NXPH3	550	608	613	608	613	30462476	x	6mer	550	NA	0	Mir-3085	>CTGGCT	>AGCCAG	0.8628286123275757
Mir3085	6mer	NXPH3	550	608	613	608	613	30462476	x	6mer	550	NA	0	Mir-3085	>CTGGCT	>AGCCAG	0.8628286123275757
Mir3085	6mer	ORC6	385	126	131	126	131	9005979	x	6mer	385	NA	0	Mir-3085	>CTGGCT	>AGCCAG	0.8628286123275757
Mir3085	6mer	ORC6	385	126	131	126	131	9005979	x	6mer	385	NA	0	Mir-3085	>CTGGCT	>AGCCAG	0.8628286123275757
Mir3085	6mer	TRIM46	532	615	620	615	620	27999767	x	6mer	532	NA	0	Mir-3085	>CTGGCT	>AGCCAG	0.8628286123275757
Mir3085	6mer	TRIM46	532	615	620	615	620	27999767	x	6mer	532	NA	0	Mir-3085	>CTGGCT	>AGCCAG	0.8628286123275757
Mir3085	6mer	SLC35F2	407	215	220	215	220	11468446	x	6mer	407	NA	0	Mir-3085	>CTGGCT	>AGCCAG	0.8628286123275757
Mir3085	6mer	SLC35F2	407	215	220	215	220	11468446	x	6mer	407	NA	0	Mir-3085	>CTGGCT	>AGCCAG	0.8628286123275757
Mir3085	6mer	RFTN1	385	698	703	698	703	8643899	x	6mer	385	NA	0	Mir-3085	>CTGGCT	>AGCCAG	0.8628286123275757
Mir3085	6mer	RFTN1	385	698	703	698	703	8643899	x	6mer	385	NA	0	Mir-3085	>CTGGCT	>AGCCAG	0.8628286123275757
Mir3085	6mer	LAMB3	345	297	302	297	302	3086028	x	6mer	345	NA	0	Mir-3085	>CTGGCT	>AGCCAG	0.8628286123275757
Mir3085	6mer	LAMB3	345	297	302	297	302	3086028	x	6mer	345	NA	0	Mir-3085	>CTGGCT	>AGCCAG	0.8628286123275757
Mir3085	6mer	TOR2A	358	375	380	375	380	5720383	x	6mer	358	NA	0	Mir-3085	>CTGGCT	>AGCCAG	0.8628286123275757
Mir3085	6mer	TOR2A	358	375	380	375	380	5720383	x	6mer	358	NA	0	Mir-3085	>CTGGCT	>AGCCAG	0.8628286123275757
Mir3085	6mer	DZIP1L	351	382	387	382	387	4514764	x	6mer	351	NA	0	Mir-3085	>CTGGCT	>AGCCAG	0.8628286123275757
Mir3085	6mer	DZIP1L	351	382	387	382	387	4514764	x	6mer	351	NA	0	Mir-3085	>CTGGCT	>AGCCAG	0.8628286123275757
Mir3085	6mer	FCAR	533	742	747	742	747	28413664	x	6mer	533	NA	0	Mir-3085	>CTGGCT	>AGCCAG	0.8628286123275757
Mir3085	6mer	FCAR	533	742	747	742	747	28413664	x	6mer	533	NA	0	Mir-3085	>CTGGCT	>AGCCAG	0.8628286123275757
Mir3085	6mer	PACS2	522	314	319	314	319	26073185	x	6mer	522	NA	0	Mir-3085	>CTGGCT	>AGCCAG	0.8628286123275757
Mir3085	6mer	PACS2	522	314	319	314	319	26073185	x	6mer	522	NA	0	Mir-3085	>CTGGCT	>AGCCAG	0.8628286123275757
Mir3085	6mer	C16H19ORF47	442	770	775	770	775	18623418	x	6mer	442	NA	0	Mir-3085	>CTGGCT	>AGCCAG	0.8628286123275757
Mir3085	6mer	C16H19ORF47	442	770	775	770	775	18623418	x	6mer	442	NA	0	Mir-3085	>CTGGCT	>AGCCAG	0.8628286123275757
Mir3085	6mer	UTP18	425	91	96	91	96	14281630	x	6mer	425	NA	0	Mir-3085	>CTGGCT	>AGCCAG	0.8628286123275757
Mir3085	6mer	UTP18	425	91	96	91	96	14281630	x	6mer	425	NA	0	Mir-3085	>CTGGCT	>AGCCAG	0.8628286123275757
Mir3085	6mer	SELENOM	331	103	108	103	108	2170328	x	6mer	331	NA	0	Mir-3085	>CTGGCT	>AGCCAG	0.8628286123275757
Mir3085	6mer	SELENOM	331	103	108	103	108	2170328	x	6mer	331	NA	0	Mir-3085	>CTGGCT	>AGCCAG	0.8628286123275757
Mir3085	6mer	TRIM11	366	68	73	68	73	7025731	x	6mer	366	NA	0	Mir-3085	>CTGGCT	>AGCCAG	0.8628286123275757
Mir3085	6mer	TRIM11	366	68	73	68	73	7025731	x	6mer	366	NA	0	Mir-3085	>CTGGCT	>AGCCAG	0.8628286123275757
Mir3085	6mer	TSPAN3	362	207	212	207	212	6426490	x	6mer	362	NA	0	Mir-3085	>CTGGCT	>AGCCAG	0.8628286123275757
Mir3085	6mer	TSPAN3	362	207	212	207	212	6426490	x	6mer	362	NA	0	Mir-3085	>CTGGCT	>AGCCAG	0.8628286123275757
Mir3085	6mer	COL13A1	351	760	765	760	765	4750584	x	6mer	351	NA	0	Mir-3085	>CTGGCT	>AGCCAG	0.8628286123275757
Mir3085	6mer	COL13A1	351	760	765	760	765	4750584	x	6mer	351	NA	0	Mir-3085	>CTGGCT	>AGCCAG	0.8628286123275757
Mir3085	6mer	USP25	534	211	216	211	216	28970969	x	6mer	534	NA	0	Mir-3085	>CTGGCT	>AGCCAG	0.8628286123275757
Mir3085	6mer	USP25	534	211	216	211	216	28970969	x	6mer	534	NA	0	Mir-3085	>CTGGCT	>AGCCAG	0.8628286123275757
Mir3085	6mer	RECQL5	447	462	467	462	467	19428514	x	6mer	447	NA	0	Mir-3085	>CTGGCT	>AGCCAG	0.8628286123275757
Mir3085	6mer	RECQL5	447	462	467	462	467	19428514	x	6mer	447	NA	0	Mir-3085	>CTGGCT	>AGCCAG	0.8628286123275757
Mir3085	6mer	CDAN1	446	75	80	75	80	18796589	x	6mer	446	NA	0	Mir-3085	>CTGGCT	>AGCCAG	0.8628286123275757
Mir3085	6mer	CDAN1	446	75	80	75	80	18796589	x	6mer	446	NA	0	Mir-3085	>CTGGCT	>AGCCAG	0.8628286123275757
Mir3085	6mer	SP8	531	266	271	266	271	27758768	x	6mer	531	NA	0	Mir-3085	>CTGGCT	>AGCCAG	0.8628286123275757
Mir3085	6mer	SP8	531	266	271	266	271	27758768	x	6mer	531	NA	0	Mir-3085	>CTGGCT	>AGCCAG	0.8628286123275757
Mir3085	6mer	IBA57	359	227	232	227	232	6307519	x	6mer	359	NA	0	Mir-3085	>CTGGCT	>AGCCAG	0.8628286123275757
Mir3085	6mer	IBA57	359	227	232	227	232	6307519	x	6mer	359	NA	0	Mir-3085	>CTGGCT	>AGCCAG	0.8628286123275757
Mir3085	6mer	TEC	407	356	361	356	361	11285971	x	6mer	407	NA	0	Mir-3085	>CTGGCT	>AGCCAG	0.8628286123275757
Mir3085	6mer	TEC	407	356	361	356	361	11285971	x	6mer	407	NA	0	Mir-3085	>CTGGCT	>AGCCAG	0.8628286123275757
Mir3085	6mer	TNFSF9	532	97	102	97	102	28037719	x	6mer	532	NA	0	Mir-3085	>CTGGCT	>AGCCAG	0.8628286123275757
Mir3085	6mer	TNFSF9	532	97	102	97	102	28037719	x	6mer	532	NA	0	Mir-3085	>CTGGCT	>AGCCAG	0.8628286123275757
Mir3085	6mer	KLHDC8A	515	531	536	531	536	25169135	x	6mer	515	NA	0	Mir-3085	>CTGGCT	>AGCCAG	0.8628286123275757
Mir3085	6mer	KLHDC8A	515	531	536	531	536	25169135	x	6mer	515	NA	0	Mir-3085	>CTGGCT	>AGCCAG	0.8628286123275757
Mir3085	6mer	PLCD3	531	265	270	265	270	27910281	x	6mer	531	NA	0	Mir-3085	>CTGGCT	>AGCCAG	0.8628286123275757
Mir3085	6mer	PLCD3	531	265	270	265	270	27910281	x	6mer	531	NA	0	Mir-3085	>CTGGCT	>AGCCAG	0.8628286123275757
Mir3085	6mer	NOS3	533	61	66	61	66	28401287	x	6mer	533	NA	0	Mir-3085	>CTGGCT	>AGCCAG	0.8628286123275757
Mir3085	6mer	NOS3	533	61	66	61	66	28401287	x	6mer	533	NA	0	Mir-3085	>CTGGCT	>AGCCAG	0.8628286123275757
Mir3085	6mer	PGF	467	264	269	264	269	20499635	x	6mer	467	NA	0	Mir-3085	>CTGGCT	>AGCCAG	0.8628286123275757
Mir3085	6mer	PGF	467	264	269	264	269	20499635	x	6mer	467	NA	0	Mir-3085	>CTGGCT	>AGCCAG	0.8628286123275757
Mir3085	6mer	BBC3	362	222	227	222	227	6671659	x	6mer	362	NA	0	Mir-3085	>CTGGCT	>AGCCAG	0.8628286123275757
Mir3085	6mer	BBC3	362	222	227	222	227	6671659	x	6mer	362	NA	0	Mir-3085	>CTGGCT	>AGCCAG	0.8628286123275757
Mir3085	6mer	G0S2	462	55	60	55	60	20184981	x	6mer	462	NA	0	Mir-3085	>CTGGCT	>AGCCAG	0.8628286123275757
Mir3085	6mer	G0S2	462	55	60	55	60	20184981	x	6mer	462	NA	0	Mir-3085	>CTGGCT	>AGCCAG	0.8628286123275757
Mir3085	6mer	TSPAN15	534	549	554	549	554	28744223	x	6mer	534	NA	0	Mir-3085	>CTGGCT	>AGCCAG	0.8628286123275757
Mir3085	6mer	TSPAN15	534	549	554	549	554	28744223	x	6mer	534	NA	0	Mir-3085	>CTGGCT	>AGCCAG	0.8628286123275757
Mir3085	6mer	FOS	420	272	277	272	277	13158821	x	6mer	420	NA	0	Mir-3085	>CTGGCT	>AGCCAG	0.8628286123275757
Mir3085	6mer	FOS	420	272	277	272	277	13158821	x	6mer	420	NA	0	Mir-3085	>CTGGCT	>AGCCAG	0.8628286123275757
Mir3085	6mer	RUNDC3A	513	97	102	97	102	24416519	x	6mer	513	NA	0	Mir-3085	>CTGGCT	>AGCCAG	0.8628286123275757
Mir3085	6mer	RUNDC3A	513	97	102	97	102	24416519	x	6mer	513	NA	0	Mir-3085	>CTGGCT	>AGCCAG	0.8628286123275757
Mir3085	6mer	COPG2	510	130	135	130	135	24105757	x	6mer	510	NA	0	Mir-3085	>CTGGCT	>AGCCAG	0.8628286123275757
Mir3085	6mer	COPG2	510	130	135	130	135	24105757	x	6mer	510	NA	0	Mir-3085	>CTGGCT	>AGCCAG	0.8628286123275757
Mir3085	6mer	TMED1	442	397	402	397	402	18599200	x	6mer	442	NA	0	Mir-3085	>CTGGCT	>AGCCAG	0.8628286123275757
Mir3085	6mer	TMED1	442	397	402	397	402	18599200	x	6mer	442	NA	0	Mir-3085	>CTGGCT	>AGCCAG	0.8628286123275757
Mir3085	6mer	FEZF2	322	243	248	243	248	368036	x	6mer	322	NA	0	Mir-3085	>CTGGCT	>AGCCAG	0.8628286123275757
Mir3085	6mer	FEZF2	322	243	248	243	248	368036	x	6mer	322	NA	0	Mir-3085	>CTGGCT	>AGCCAG	0.8628286123275757
Mir3085	6mer	WDR33	345	217	222	217	222	2941849	x	6mer	345	NA	0	Mir-3085	>CTGGCT	>AGCCAG	0.8628286123275757
Mir3085	6mer	WDR33	345	217	222	217	222	2941849	x	6mer	345	NA	0	Mir-3085	>CTGGCT	>AGCCAG	0.8628286123275757
Mir3085	6mer	ACTR1B	509	637	642	637	642	23673866	x	6mer	509	NA	0	Mir-3085	>CTGGCT	>AGCCAG	0.8628286123275757
Mir3085	6mer	ACTR1B	509	637	642	637	642	23673866	x	6mer	509	NA	0	Mir-3085	>CTGGCT	>AGCCAG	0.8628286123275757
Mir3085	6mer	EBP	474	225	230	225	230	22058150	x	6mer	474	NA	0	Mir-3085	>CTGGCT	>AGCCAG	0.8628286123275757
Mir3085	6mer	EBP	474	225	230	225	230	22058150	x	6mer	474	NA	0	Mir-3085	>CTGGCT	>AGCCAG	0.8628286123275757
Mir3085	6mer	GLUL	534	291	296	291	296	28884859	x	6mer	534	NA	0	Mir-3085	>CTGGCT	>AGCCAG	0.8628286123275757
Mir3085	6mer	GLUL	534	291	296	291	296	28884859	x	6mer	534	NA	0	Mir-3085	>CTGGCT	>AGCCAG	0.8628286123275757
Mir3085	6mer	CALR	510	347	352	347	352	24272308	x	6mer	510	NA	0	Mir-3085	>CTGGCT	>AGCCAG	0.8628286123275757
Mir3085	6mer	CALR	510	347	352	347	352	24272308	x	6mer	510	NA	0	Mir-3085	>CTGGCT	>AGCCAG	0.8628286123275757
Mir3085	6mer	TAF4B	510	478	483	478	483	24233688	x	6mer	510	NA	0	Mir-3085	>CTGGCT	>AGCCAG	0.8628286123275757
Mir3085	6mer	TAF4B	510	478	483	478	483	24233688	x	6mer	510	NA	0	Mir-3085	>CTGGCT	>AGCCAG	0.8628286123275757
Mir3085	6mer	MEP1A	440	17	22	17	22	17900750	x	6mer	440	NA	0	Mir-3085	>CTGGCT	>AGCCAG	0.8628286123275757
Mir3085	6mer	MEP1A	440	17	22	17	22	17900750	x	6mer	440	NA	0	Mir-3085	>CTGGCT	>AGCCAG	0.8628286123275757
Mir3085	6mer	GPR37L1	447	309	314	309	314	19415349	x	6mer	447	NA	0	Mir-3085	>CTGGCT	>AGCCAG	0.8628286123275757
Mir3085	6mer	GPR37L1	447	309	314	309	314	19415349	x	6mer	447	NA	0	Mir-3085	>CTGGCT	>AGCCAG	0.8628286123275757
Mir3085	6mer	TEAD2	474	463	468	463	468	22024371	x	6mer	474	NA	0	Mir-3085	>CTGGCT	>AGCCAG	0.8628286123275757
Mir3085	6mer	TEAD2	474	463	468	463	468	22024371	x	6mer	474	NA	0	Mir-3085	>CTGGCT	>AGCCAG	0.8628286123275757
Mir3085	6mer	CERS2	534	414	419	414	419	28917014	x	6mer	534	NA	0	Mir-3085	>CTGGCT	>AGCCAG	0.8628286123275757
Mir3085	6mer	CERS2	534	414	419	414	419	28917014	x	6mer	534	NA	0	Mir-3085	>CTGGCT	>AGCCAG	0.8628286123275757
Mir3085	6mer	TNIP3	425	402	407	402	407	14034140	x	6mer	425	NA	0	Mir-3085	>CTGGCT	>AGCCAG	0.8628286123275757
Mir3085	6mer	TNIP3	425	402	407	402	407	14034140	x	6mer	425	NA	0	Mir-3085	>CTGGCT	>AGCCAG	0.8628286123275757
Mir3085	6mer	DNM2	385	641	646	641	646	8991200	x	6mer	385	NA	0	Mir-3085	>CTGGCT	>AGCCAG	0.8628286123275757
Mir3085	6mer	DNM2	385	641	646	641	646	8991200	x	6mer	385	NA	0	Mir-3085	>CTGGCT	>AGCCAG	0.8628286123275757
Mir3085	6mer	PRKAG1	468	136	141	136	141	20763253	x	6mer	468	NA	0	Mir-3085	>CTGGCT	>AGCCAG	0.8628286123275757
Mir3085	6mer	PRKAG1	468	136	141	136	141	20763253	x	6mer	468	NA	0	Mir-3085	>CTGGCT	>AGCCAG	0.8628286123275757
Mir3085	6mer	ARHGAP30	474	258	263	258	263	21710001	x	6mer	474	NA	0	Mir-3085	>CTGGCT	>AGCCAG	0.8628286123275757
Mir3085	6mer	ARHGAP30	474	258	263	258	263	21710001	x	6mer	474	NA	0	Mir-3085	>CTGGCT	>AGCCAG	0.8628286123275757
Mir3085	6mer	KLHDC7B	345	356	361	356	361	2872979	x	6mer	345	NA	0	Mir-3085	>CTGGCT	>AGCCAG	0.8628286123275757
Mir3085	6mer	KLHDC7B	345	356	361	356	361	2872979	x	6mer	345	NA	0	Mir-3085	>CTGGCT	>AGCCAG	0.8628286123275757
Mir3085	6mer	HTRA3	486	133	138	133	138	23005906	x	6mer	486	NA	0	Mir-3085	>CTGGCT	>AGCCAG	0.8628286123275757
Mir3085	6mer	HTRA3	486	133	138	133	138	23005906	x	6mer	486	NA	0	Mir-3085	>CTGGCT	>AGCCAG	0.8628286123275757
Mir3085	6mer	GBX1	331	299	304	299	304	2081032	x	6mer	331	NA	0	Mir-3085	>CTGGCT	>AGCCAG	0.8628286123275757
Mir3085	6mer	GBX1	331	299	304	299	304	2081032	x	6mer	331	NA	0	Mir-3085	>CTGGCT	>AGCCAG	0.8628286123275757
Mir3085	6mer	PRMT1	513	427	432	427	432	24607408	x	6mer	513	NA	0	Mir-3085	>CTGGCT	>AGCCAG	0.8628286123275757
Mir3085	6mer	PRMT1	513	427	432	427	432	24607408	x	6mer	513	NA	0	Mir-3085	>CTGGCT	>AGCCAG	0.8628286123275757
Mir3085	6mer	FBXL8	350	49	54	49	54	4029034	x	6mer	350	NA	0	Mir-3085	>CTGGCT	>AGCCAG	0.8628286123275757
Mir3085	6mer	FBXL8	350	49	54	49	54	4029034	x	6mer	350	NA	0	Mir-3085	>CTGGCT	>AGCCAG	0.8628286123275757
Mir3085	6mer	STRA6	358	533	538	533	538	5619434	x	6mer	358	NA	0	Mir-3085	>CTGGCT	>AGCCAG	0.8628286123275757
Mir3085	6mer	STRA6	358	533	538	533	538	5619434	x	6mer	358	NA	0	Mir-3085	>CTGGCT	>AGCCAG	0.8628286123275757
Mir3085	6mer	FAF1	553	37	42	37	42	30687779	x	6mer	553	NA	0	Mir-3085	>CTGGCT	>AGCCAG	0.8628286123275757
Mir3085	6mer	FAF1	553	37	42	37	42	30687779	x	6mer	553	NA	0	Mir-3085	>CTGGCT	>AGCCAG	0.8628286123275757
Mir3085	6mer	MICU1	524	83	88	83	88	26627124	x	6mer	524	NA	0	Mir-3085	>CTGGCT	>AGCCAG	0.8628286123275757
Mir3085	6mer	MICU1	524	83	88	83	88	26627124	x	6mer	524	NA	0	Mir-3085	>CTGGCT	>AGCCAG	0.8628286123275757
Mir3085	6mer	NUMBL	419	590	595	590	595	13038203	x	6mer	419	NA	0	Mir-3085	>CTGGCT	>AGCCAG	0.8628286123275757
Mir3085	6mer	NUMBL	419	590	595	590	595	13038203	x	6mer	419	NA	0	Mir-3085	>CTGGCT	>AGCCAG	0.8628286123275757
Mir3085	6mer	LRSAM1	407	402	407	402	407	11509967	x	6mer	407	NA	0	Mir-3085	>CTGGCT	>AGCCAG	0.8628286123275757
Mir3085	6mer	LRSAM1	407	402	407	402	407	11509967	x	6mer	407	NA	0	Mir-3085	>CTGGCT	>AGCCAG	0.8628286123275757
Mir3085	6mer	SDHAF1	522	305	310	305	310	26278999	x	6mer	522	NA	0	Mir-3085	>CTGGCT	>AGCCAG	0.8628286123275757
Mir3085	6mer	SDHAF1	522	305	310	305	310	26278999	x	6mer	522	NA	0	Mir-3085	>CTGGCT	>AGCCAG	0.8628286123275757
Mir3085	6mer	TPGS2	356	130	135	130	135	5222485	x	6mer	356	NA	0	Mir-3085	>CTGGCT	>AGCCAG	0.8628286123275757
Mir3085	6mer	TPGS2	356	130	135	130	135	5222485	x	6mer	356	NA	0	Mir-3085	>CTGGCT	>AGCCAG	0.8628286123275757
Mir3085	6mer	FERMT3	407	259	264	259	264	11483274	x	6mer	407	NA	0	Mir-3085	>CTGGCT	>AGCCAG	0.8628286123275757
Mir3085	6mer	FERMT3	407	259	264	259	264	11483274	x	6mer	407	NA	0	Mir-3085	>CTGGCT	>AGCCAG	0.8628286123275757
Mir3085	6mer	GPNMB	553	386	391	386	391	30831342	x	6mer	553	NA	0	Mir-3085	>CTGGCT	>AGCCAG	0.8628286123275757
Mir3085	6mer	GPNMB	553	386	391	386	391	30831342	x	6mer	553	NA	0	Mir-3085	>CTGGCT	>AGCCAG	0.8628286123275757
Mir3085	6mer	MIER2	447	313	318	313	318	19124722	x	6mer	447	NA	0	Mir-3085	>CTGGCT	>AGCCAG	0.8628286123275757
Mir3085	6mer	MIER2	447	313	318	313	318	19124722	x	6mer	447	NA	0	Mir-3085	>CTGGCT	>AGCCAG	0.8628286123275757
Mir3085	6mer	TASOR	420	436	441	436	441	13334873	x	6mer	420	NA	0	Mir-3085	>CTGGCT	>AGCCAG	0.8628286123275757
Mir3085	6mer	TASOR	420	436	441	436	441	13334873	x	6mer	420	NA	0	Mir-3085	>CTGGCT	>AGCCAG	0.8628286123275757
Mir3085	6mer	MXRA8	485	111	116	111	116	22784884	x	6mer	485	NA	0	Mir-3085	>CTGGCT	>AGCCAG	0.8628286123275757
Mir3085	6mer	MXRA8	485	111	116	111	116	22784884	x	6mer	485	NA	0	Mir-3085	>CTGGCT	>AGCCAG	0.8628286123275757
Mir3085	6mer	KLHL21	327	84	89	84	89	1222181	x	6mer	327	NA	0	Mir-3085	>CTGGCT	>AGCCAG	0.8628286123275757
Mir3085	6mer	KLHL21	327	84	89	84	89	1222181	x	6mer	327	NA	0	Mir-3085	>CTGGCT	>AGCCAG	0.8628286123275757
Mir3085	6mer	SRPRA	548	414	419	414	419	29949469	x	6mer	548	NA	0	Mir-3085	>CTGGCT	>AGCCAG	0.8628286123275757
Mir3085	6mer	SRPRA	548	414	419	414	419	29949469	x	6mer	548	NA	0	Mir-3085	>CTGGCT	>AGCCAG	0.8628286123275757
Mir3085	6mer	CD164L2	385	415	420	415	420	8805234	x	6mer	385	NA	0	Mir-3085	>CTGGCT	>AGCCAG	0.8628286123275757
Mir3085	6mer	CD164L2	385	415	420	415	420	8805234	x	6mer	385	NA	0	Mir-3085	>CTGGCT	>AGCCAG	0.8628286123275757
Mir3085	6mer	DROSHA	515	605	610	605	610	25202198	x	6mer	515	NA	0	Mir-3085	>CTGGCT	>AGCCAG	0.8628286123275757
Mir3085	6mer	DROSHA	515	605	610	605	610	25202198	x	6mer	515	NA	0	Mir-3085	>CTGGCT	>AGCCAG	0.8628286123275757
Mir3085	6mer	VLDLR	440	66	71	66	71	18054415	x	6mer	440	NA	0	Mir-3085	>CTGGCT	>AGCCAG	0.8628286123275757
Mir3085	6mer	VLDLR	440	66	71	66	71	18054415	x	6mer	440	NA	0	Mir-3085	>CTGGCT	>AGCCAG	0.8628286123275757
Mir3085	6mer	ANKRD24	345	245	250	245	250	2742633	x	6mer	345	NA	0	Mir-3085	>CTGGCT	>AGCCAG	0.8628286123275757
Mir3085	6mer	ANKRD24	345	245	250	245	250	2742633	x	6mer	345	NA	0	Mir-3085	>CTGGCT	>AGCCAG	0.8628286123275757
Mir3085	6mer	INSL3	356	171	176	171	176	5187795	x	6mer	356	NA	0	Mir-3085	>CTGGCT	>AGCCAG	0.8628286123275757
Mir3085	6mer	INSL3	356	171	176	171	176	5187795	x	6mer	356	NA	0	Mir-3085	>CTGGCT	>AGCCAG	0.8628286123275757
Mir3085	6mer	SEMA4B	537	899	904	899	904	29446241	x	6mer	537	NA	0	Mir-3085	>CTGGCT	>AGCCAG	0.8628286123275757
Mir3085	6mer	SEMA4B	537	899	904	899	904	29446241	x	6mer	537	NA	0	Mir-3085	>CTGGCT	>AGCCAG	0.8628286123275757
Mir3085	6mer	SLC25A22	345	565	570	565	570	2969245	x	6mer	345	NA	0	Mir-3085	>CTGGCT	>AGCCAG	0.8628286123275757
Mir3085	6mer	SLC25A22	345	565	570	565	570	2969245	x	6mer	345	NA	0	Mir-3085	>CTGGCT	>AGCCAG	0.8628286123275757
Mir3085	6mer	MYOM1	525	356	361	356	361	26964794	x	6mer	525	NA	0	Mir-3085	>CTGGCT	>AGCCAG	0.8628286123275757
Mir3085	6mer	MYOM1	525	356	361	356	361	26964794	x	6mer	525	NA	0	Mir-3085	>CTGGCT	>AGCCAG	0.8628286123275757
Mir3085	6mer	POLR1E	532	124	129	124	129	28111549	x	6mer	532	NA	0	Mir-3085	>CTGGCT	>AGCCAG	0.8628286123275757
Mir3085	6mer	POLR1E	532	124	129	124	129	28111549	x	6mer	532	NA	0	Mir-3085	>CTGGCT	>AGCCAG	0.8628286123275757
Mir3085	6mer	KRT17	333	32	37	32	37	2684873	x	6mer	333	NA	0	Mir-3085	>CTGGCT	>AGCCAG	0.8628286123275757
Mir3085	6mer	KRT17	333	32	37	32	37	2684873	x	6mer	333	NA	0	Mir-3085	>CTGGCT	>AGCCAG	0.8628286123275757
Mir3085	6mer	MROH8	362	175	180	175	180	6618280	x	6mer	362	NA	0	Mir-3085	>CTGGCT	>AGCCAG	0.8628286123275757
Mir3085	6mer	MROH8	362	175	180	175	180	6618280	x	6mer	362	NA	0	Mir-3085	>CTGGCT	>AGCCAG	0.8628286123275757
Mir3085	6mer	ZIC1	442	287	292	287	292	18425220	x	6mer	442	NA	0	Mir-3085	>CTGGCT	>AGCCAG	0.8628286123275757
Mir3085	6mer	ZIC1	442	287	292	287	292	18425220	x	6mer	442	NA	0	Mir-3085	>CTGGCT	>AGCCAG	0.8628286123275757
Mir3085	6mer	SLC12A4	385	99	104	99	104	9010596	x	6mer	385	NA	0	Mir-3085	>CTGGCT	>AGCCAG	0.8628286123275757
Mir3085	6mer	SLC12A4	385	99	104	99	104	9010596	x	6mer	385	NA	0	Mir-3085	>CTGGCT	>AGCCAG	0.8628286123275757
Mir3085	6mer	HS3ST2	553	173	178	173	178	30906196	x	6mer	553	NA	0	Mir-3085	>CTGGCT	>AGCCAG	0.8628286123275757
Mir3085	6mer	HS3ST2	553	173	178	173	178	30906196	x	6mer	553	NA	0	Mir-3085	>CTGGCT	>AGCCAG	0.8628286123275757
Mir3085	6mer	PLA2G2F	333	423	428	423	428	2391409	x	6mer	333	NA	0	Mir-3085	>CTGGCT	>AGCCAG	0.8628286123275757
Mir3085	6mer	PLA2G2F	333	423	428	423	428	2391409	x	6mer	333	NA	0	Mir-3085	>CTGGCT	>AGCCAG	0.8628286123275757
Mir3085	6mer	ABI3	538	73	78	73	78	29807988	x	6mer	538	NA	0	Mir-3085	>CTGGCT	>AGCCAG	0.8628286123275757
Mir3085	6mer	ABI3	538	73	78	73	78	29807988	x	6mer	538	NA	0	Mir-3085	>CTGGCT	>AGCCAG	0.8628286123275757
Mir3085	6mer	ABO	550	135	140	135	140	30245224	x	6mer	550	NA	0	Mir-3085	>CTGGCT	>AGCCAG	0.8628286123275757
Mir3085	6mer	ABO	550	135	140	135	140	30245224	x	6mer	550	NA	0	Mir-3085	>CTGGCT	>AGCCAG	0.8628286123275757
Mir3085	6mer	HSPA12B	322	446	451	446	451	226097	x	6mer	322	NA	0	Mir-3085	>CTGGCT	>AGCCAG	0.8628286123275757
Mir3085	6mer	HSPA12B	322	446	451	446	451	226097	x	6mer	322	NA	0	Mir-3085	>CTGGCT	>AGCCAG	0.8628286123275757
Mir3085	6mer	BCAP31	362	180	185	180	185	6688853	x	6mer	362	NA	0	Mir-3085	>CTGGCT	>AGCCAG	0.8628286123275757
Mir3085	6mer	BCAP31	362	180	185	180	185	6688853	x	6mer	362	NA	0	Mir-3085	>CTGGCT	>AGCCAG	0.8628286123275757
Mir3085	6mer	PRRT4	486	462	467	462	467	23256173	x	6mer	486	NA	0	Mir-3085	>CTGGCT	>AGCCAG	0.8628286123275757
Mir3085	6mer	PRRT4	486	462	467	462	467	23256173	x	6mer	486	NA	0	Mir-3085	>CTGGCT	>AGCCAG	0.8628286123275757
Mir3085	6mer	CASKIN2	447	85	90	85	90	19428727	x	6mer	447	NA	0	Mir-3085	>CTGGCT	>AGCCAG	0.8628286123275757
Mir3085	6mer	CASKIN2	447	85	90	85	90	19428727	x	6mer	447	NA	0	Mir-3085	>CTGGCT	>AGCCAG	0.8628286123275757
Mir3085	6mer	REN	442	43	48	43	48	18357592	x	6mer	442	NA	0	Mir-3085	>CTGGCT	>AGCCAG	0.8628286123275757
Mir3085	6mer	REN	442	43	48	43	48	18357592	x	6mer	442	NA	0	Mir-3085	>CTGGCT	>AGCCAG	0.8628286123275757
Mir3085	6mer	RBP1	331	61	66	61	66	1991730	x	6mer	331	NA	0	Mir-3085	>CTGGCT	>AGCCAG	0.8628286123275757
Mir3085	6mer	RBP1	331	61	66	61	66	1991730	x	6mer	331	NA	0	Mir-3085	>CTGGCT	>AGCCAG	0.8628286123275757
Mir3085	6mer	TMEM184C	468	122	127	122	127	20708939	x	6mer	468	NA	0	Mir-3085	>CTGGCT	>AGCCAG	0.8628286123275757
Mir3085	6mer	TMEM184C	468	122	127	122	127	20708939	x	6mer	468	NA	0	Mir-3085	>CTGGCT	>AGCCAG	0.8628286123275757
Mir3085	6mer	TSPAN2	531	191	196	191	196	27600514	x	6mer	531	NA	0	Mir-3085	>CTGGCT	>AGCCAG	0.8628286123275757
Mir3085	6mer	TSPAN2	531	191	196	191	196	27600514	x	6mer	531	NA	0	Mir-3085	>CTGGCT	>AGCCAG	0.8628286123275757
Mir3085	6mer	PRRT4	411	389	394	389	394	11661724	x	6mer	411	NA	0	Mir-3085	>CTGGCT	>AGCCAG	0.8628286123275757
Mir3085	6mer	PRRT4	411	389	394	389	394	11661724	x	6mer	411	NA	0	Mir-3085	>CTGGCT	>AGCCAG	0.8628286123275757
Mir3085	6mer	HOXA4	486	191	196	191	196	23251816	x	6mer	486	NA	0	Mir-3085	>CTGGCT	>AGCCAG	0.8628286123275757
Mir3085	6mer	HOXA4	486	191	196	191	196	23251816	x	6mer	486	NA	0	Mir-3085	>CTGGCT	>AGCCAG	0.8628286123275757
Mir3085	6mer	ACAA1	351	81	86	81	86	4633011	x	6mer	351	NA	0	Mir-3085	>CTGGCT	>AGCCAG	0.8628286123275757
Mir3085	6mer	ACAA1	351	81	86	81	86	4633011	x	6mer	351	NA	0	Mir-3085	>CTGGCT	>AGCCAG	0.8628286123275757
Mir3085	6mer	DUS2	446	299	304	299	304	18915428	x	6mer	446	NA	0	Mir-3085	>CTGGCT	>AGCCAG	0.8628286123275757
Mir3085	6mer	DUS2	446	299	304	299	304	18915428	x	6mer	446	NA	0	Mir-3085	>CTGGCT	>AGCCAG	0.8628286123275757
Mir3085	6mer	RWDD4	357	178	183	178	183	5461533	x	6mer	357	NA	0	Mir-3085	>CTGGCT	>AGCCAG	0.8628286123275757
Mir3085	6mer	RWDD4	357	178	183	178	183	5461533	x	6mer	357	NA	0	Mir-3085	>CTGGCT	>AGCCAG	0.8628286123275757
Mir3085	6mer	SMAP1	448	373	378	373	378	19668898	x	6mer	448	NA	0	Mir-3085	>CTGGCT	>AGCCAG	0.8628286123275757
Mir3085	6mer	SMAP1	448	373	378	373	378	19668898	x	6mer	448	NA	0	Mir-3085	>CTGGCT	>AGCCAG	0.8628286123275757
Mir3085	6mer	GCK	420	549	554	549	554	13294782	x	6mer	420	NA	0	Mir-3085	>CTGGCT	>AGCCAG	0.8628286123275757
Mir3085	6mer	GCK	420	549	554	549	554	13294782	x	6mer	420	NA	0	Mir-3085	>CTGGCT	>AGCCAG	0.8628286123275757
Mir3085	6mer	RDH12	519	570	575	570	575	25695162	x	6mer	519	NA	0	Mir-3085	>CTGGCT	>AGCCAG	0.8628286123275757
Mir3085	6mer	RDH12	519	570	575	570	575	25695162	x	6mer	519	NA	0	Mir-3085	>CTGGCT	>AGCCAG	0.8628286123275757
Mir3085	6mer	WIPI1	525	411	416	411	416	26986277	x	6mer	525	NA	0	Mir-3085	>CTGGCT	>AGCCAG	0.8628286123275757
Mir3085	6mer	WIPI1	525	411	416	411	416	26986277	x	6mer	525	NA	0	Mir-3085	>CTGGCT	>AGCCAG	0.8628286123275757
Mir3085	6mer	AEBP1	346	134	139	134	139	3407376	x	6mer	346	NA	0	Mir-3085	>CTGGCT	>AGCCAG	0.8628286123275757
Mir3085	6mer	AEBP1	346	134	139	134	139	3407376	x	6mer	346	NA	0	Mir-3085	>CTGGCT	>AGCCAG	0.8628286123275757
Mir3085	6mer	NGLY1	385	408	413	408	413	8644169	x	6mer	385	NA	0	Mir-3085	>CTGGCT	>AGCCAG	0.8628286123275757
Mir3085	6mer	NGLY1	385	408	413	408	413	8644169	x	6mer	385	NA	0	Mir-3085	>CTGGCT	>AGCCAG	0.8628286123275757
Mir3085	6mer	ECEL1	514	97	102	97	102	25055479	x	6mer	514	NA	0	Mir-3085	>CTGGCT	>AGCCAG	0.8628286123275757
Mir3085	6mer	ECEL1	514	97	102	97	102	25055479	x	6mer	514	NA	0	Mir-3085	>CTGGCT	>AGCCAG	0.8628286123275757
Mir3085	6mer	SLC25A23	532	595	600	595	600	28037936	x	6mer	532	NA	0	Mir-3085	>CTGGCT	>AGCCAG	0.8628286123275757
Mir3085	6mer	SLC25A23	532	595	600	595	600	28037936	x	6mer	532	NA	0	Mir-3085	>CTGGCT	>AGCCAG	0.8628286123275757
Mir3085	6mer	TSPOAP1	393	650	655	650	655	9109328	x	6mer	393	NA	0	Mir-3085	>CTGGCT	>AGCCAG	0.8628286123275757
Mir3085	6mer	TSPOAP1	393	650	655	650	655	9109328	x	6mer	393	NA	0	Mir-3085	>CTGGCT	>AGCCAG	0.8628286123275757
Mir3085	6mer	RND1	482	208	213	208	213	22168078	x	6mer	482	NA	0	Mir-3085	>CTGGCT	>AGCCAG	0.8628286123275757
Mir3085	6mer	RND1	482	208	213	208	213	22168078	x	6mer	482	NA	0	Mir-3085	>CTGGCT	>AGCCAG	0.8628286123275757
Mir3085	6mer	CA7	350	528	533	528	533	4029164	x	6mer	350	NA	0	Mir-3085	>CTGGCT	>AGCCAG	0.8628286123275757
Mir3085	6mer	CA7	350	528	533	528	533	4029164	x	6mer	350	NA	0	Mir-3085	>CTGGCT	>AGCCAG	0.8628286123275757
Mir3085	6mer	EXOC3L1	346	225	230	225	230	3578328	x	6mer	346	NA	0	Mir-3085	>CTGGCT	>AGCCAG	0.8628286123275757
Mir3085	6mer	EXOC3L1	346	225	230	225	230	3578328	x	6mer	346	NA	0	Mir-3085	>CTGGCT	>AGCCAG	0.8628286123275757
Mir3085	6mer	GLIS1	398	176	181	176	181	10078516	x	6mer	398	NA	0	Mir-3085	>CTGGCT	>AGCCAG	0.8628286123275757
Mir3085	6mer	GLIS1	398	176	181	176	181	10078516	x	6mer	398	NA	0	Mir-3085	>CTGGCT	>AGCCAG	0.8628286123275757
Mir3085	6mer	SLC38A3	345	565	570	565	570	2755863	x	6mer	345	NA	0	Mir-3085	>CTGGCT	>AGCCAG	0.8628286123275757
Mir3085	6mer	SLC38A3	345	565	570	565	570	2755863	x	6mer	345	NA	0	Mir-3085	>CTGGCT	>AGCCAG	0.8628286123275757
Mir3085	6mer	NEK5	519	40	45	40	45	25902328	x	6mer	519	NA	0	Mir-3085	>CTGGCT	>AGCCAG	0.8628286123275757
Mir3085	6mer	NEK5	519	40	45	40	45	25902328	x	6mer	519	NA	0	Mir-3085	>CTGGCT	>AGCCAG	0.8628286123275757
Mir3085	6mer	RPRM	524	712	717	712	717	26502782	x	6mer	524	NA	0	Mir-3085	>CTGGCT	>AGCCAG	0.8628286123275757
Mir3085	6mer	RPRM	524	712	717	712	717	26502782	x	6mer	524	NA	0	Mir-3085	>CTGGCT	>AGCCAG	0.8628286123275757
Mir3085	6mer	TAF1A	356	282	287	282	287	5060899	x	6mer	356	NA	0	Mir-3085	>CTGGCT	>AGCCAG	0.8628286123275757
Mir3085	6mer	TAF1A	356	282	287	282	287	5060899	x	6mer	356	NA	0	Mir-3085	>CTGGCT	>AGCCAG	0.8628286123275757
Mir3085	6mer	LIMS1	442	27	32	27	32	18445588	x	6mer	442	NA	0	Mir-3085	>CTGGCT	>AGCCAG	0.8628286123275757
Mir3085	6mer	LIMS1	442	27	32	27	32	18445588	x	6mer	442	NA	0	Mir-3085	>CTGGCT	>AGCCAG	0.8628286123275757
Mir3085	6mer	TMED1	530	407	412	407	412	27265570	x	6mer	530	NA	0	Mir-3085	>CTGGCT	>AGCCAG	0.8628286123275757
Mir3085	6mer	TMED1	530	407	412	407	412	27265570	x	6mer	530	NA	0	Mir-3085	>CTGGCT	>AGCCAG	0.8628286123275757
Mir3085	6mer	PHPT1	425	70	75	70	75	14095728	x	6mer	425	NA	0	Mir-3085	>CTGGCT	>AGCCAG	0.8628286123275757
Mir3085	6mer	PHPT1	425	70	75	70	75	14095728	x	6mer	425	NA	0	Mir-3085	>CTGGCT	>AGCCAG	0.8628286123275757
Mir3085	6mer	PYM1	553	337	342	337	342	30764240	x	6mer	553	NA	0	Mir-3085	>CTGGCT	>AGCCAG	0.8628286123275757
Mir3085	6mer	PYM1	553	337	342	337	342	30764240	x	6mer	553	NA	0	Mir-3085	>CTGGCT	>AGCCAG	0.8628286123275757
Mir3085	6mer	LY6H	447	204	209	204	209	19166186	x	6mer	447	NA	0	Mir-3085	>CTGGCT	>AGCCAG	0.8628286123275757
Mir3085	6mer	LY6H	447	204	209	204	209	19166186	x	6mer	447	NA	0	Mir-3085	>CTGGCT	>AGCCAG	0.8628286123275757
Mir3085	6mer	LCN2	462	101	106	101	106	20027209	x	6mer	462	NA	0	Mir-3085	>CTGGCT	>AGCCAG	0.8628286123275757
Mir3085	6mer	LCN2	462	101	106	101	106	20027209	x	6mer	462	NA	0	Mir-3085	>CTGGCT	>AGCCAG	0.8628286123275757
Mir3085	6mer	CALCOCO2	411	500	505	500	505	11733827	x	6mer	411	NA	0	Mir-3085	>CTGGCT	>AGCCAG	0.8628286123275757
Mir3085	6mer	CALCOCO2	411	500	505	500	505	11733827	x	6mer	411	NA	0	Mir-3085	>CTGGCT	>AGCCAG	0.8628286123275757
Mir3085	6mer	HOXC6	522	749	754	749	754	26089127	x	6mer	522	NA	0	Mir-3085	>CTGGCT	>AGCCAG	0.8628286123275757
Mir3085	6mer	HOXC6	522	749	754	749	754	26089127	x	6mer	522	NA	0	Mir-3085	>CTGGCT	>AGCCAG	0.8628286123275757
Mir3085	6mer	SLC2A6	350	137	142	137	142	4110494	x	6mer	350	NA	0	Mir-3085	>CTGGCT	>AGCCAG	0.8628286123275757
Mir3085	6mer	SLC2A6	350	137	142	137	142	4110494	x	6mer	350	NA	0	Mir-3085	>CTGGCT	>AGCCAG	0.8628286123275757
Mir3085	6mer	DRAXIN	440	741	746	741	746	17942396	x	6mer	440	NA	0	Mir-3085	>CTGGCT	>AGCCAG	0.8628286123275757
Mir3085	6mer	DRAXIN	440	741	746	741	746	17942396	x	6mer	440	NA	0	Mir-3085	>CTGGCT	>AGCCAG	0.8628286123275757
Mir3085	6mer	TRRAP	532	379	384	379	384	28258250	x	6mer	532	NA	0	Mir-3085	>CTGGCT	>AGCCAG	0.8628286123275757
Mir3085	6mer	TRRAP	532	379	384	379	384	28258250	x	6mer	532	NA	0	Mir-3085	>CTGGCT	>AGCCAG	0.8628286123275757
Mir3085	6mer	CDK9	398	346	351	346	351	10240551	x	6mer	398	NA	0	Mir-3085	>CTGGCT	>AGCCAG	0.8628286123275757
Mir3085	6mer	CDK9	398	346	351	346	351	10240551	x	6mer	398	NA	0	Mir-3085	>CTGGCT	>AGCCAG	0.8628286123275757
Mir3085	6mer	CEP55	322	314	319	314	319	418298	x	6mer	322	NA	0	Mir-3085	>CTGGCT	>AGCCAG	0.8628286123275757
Mir3085	6mer	CEP55	322	314	319	314	319	418298	x	6mer	322	NA	0	Mir-3085	>CTGGCT	>AGCCAG	0.8628286123275757
Mir3085	6mer	CTNS	522	50	55	50	55	26246008	x	6mer	522	NA	0	Mir-3085	>CTGGCT	>AGCCAG	0.8628286123275757
Mir3085	6mer	CTNS	522	50	55	50	55	26246008	x	6mer	522	NA	0	Mir-3085	>CTGGCT	>AGCCAG	0.8628286123275757
Mir3085	6mer	MOB2	519	251	256	251	256	25495753	x	6mer	519	NA	0	Mir-3085	>CTGGCT	>AGCCAG	0.8628286123275757
Mir3085	6mer	MOB2	519	251	256	251	256	25495753	x	6mer	519	NA	0	Mir-3085	>CTGGCT	>AGCCAG	0.8628286123275757
Mir3085	6mer	NRBP1	346	167	172	167	172	3479005	x	6mer	346	NA	0	Mir-3085	>CTGGCT	>AGCCAG	0.8628286123275757
Mir3085	6mer	NRBP1	346	167	172	167	172	3479005	x	6mer	346	NA	0	Mir-3085	>CTGGCT	>AGCCAG	0.8628286123275757
Mir3085	6mer	FAAP24	326	632	637	632	637	900498	x	6mer	326	NA	0	Mir-3085	>CTGGCT	>AGCCAG	0.8628286123275757
Mir3085	6mer	FAAP24	326	632	637	632	637	900498	x	6mer	326	NA	0	Mir-3085	>CTGGCT	>AGCCAG	0.8628286123275757
Mir3085	6mer	MRI1	356	497	502	497	502	5112528	x	6mer	356	NA	0	Mir-3085	>CTGGCT	>AGCCAG	0.8628286123275757
Mir3085	6mer	MRI1	356	497	502	497	502	5112528	x	6mer	356	NA	0	Mir-3085	>CTGGCT	>AGCCAG	0.8628286123275757
Mir3085	6mer	NPFFR2	515	160	165	160	165	25419436	x	6mer	515	NA	0	Mir-3085	>CTGGCT	>AGCCAG	0.8628286123275757
Mir3085	6mer	NPFFR2	515	160	165	160	165	25419436	x	6mer	515	NA	0	Mir-3085	>CTGGCT	>AGCCAG	0.8628286123275757
Mir3085	6mer	ELAVL4	346	142	147	142	147	3208092	x	6mer	346	NA	0	Mir-3085	>CTGGCT	>AGCCAG	0.8628286123275757
Mir3085	6mer	ELAVL4	346	142	147	142	147	3208092	x	6mer	346	NA	0	Mir-3085	>CTGGCT	>AGCCAG	0.8628286123275757
Mir3085	6mer	RTL9	486	399	404	399	404	23427080	x	6mer	486	NA	0	Mir-3085	>CTGGCT	>AGCCAG	0.8628286123275757
Mir3085	6mer	RTL9	486	399	404	399	404	23427080	x	6mer	486	NA	0	Mir-3085	>CTGGCT	>AGCCAG	0.8628286123275757
Mir3085	6mer	MRPL52	462	362	367	362	367	19934393	x	6mer	462	NA	0	Mir-3085	>CTGGCT	>AGCCAG	0.8628286123275757
Mir3085	6mer	MRPL52	462	362	367	362	367	19934393	x	6mer	462	NA	0	Mir-3085	>CTGGCT	>AGCCAG	0.8628286123275757
Mir3085	6mer	RAB11B	448	640	645	640	645	19757701	x	6mer	448	NA	0	Mir-3085	>CTGGCT	>AGCCAG	0.8628286123275757
Mir3085	6mer	RAB11B	448	640	645	640	645	19757701	x	6mer	448	NA	0	Mir-3085	>CTGGCT	>AGCCAG	0.8628286123275757
Mir3085	6mer	ENHO	468	142	147	142	147	20755566	x	6mer	468	NA	0	Mir-3085	>CTGGCT	>AGCCAG	0.8628286123275757
Mir3085	6mer	ENHO	468	142	147	142	147	20755566	x	6mer	468	NA	0	Mir-3085	>CTGGCT	>AGCCAG	0.8628286123275757
Mir3085	6mer	RMND5B	345	291	296	291	296	2804313	x	6mer	345	NA	0	Mir-3085	>CTGGCT	>AGCCAG	0.8628286123275757
Mir3085	6mer	RMND5B	345	291	296	291	296	2804313	x	6mer	345	NA	0	Mir-3085	>CTGGCT	>AGCCAG	0.8628286123275757
Mir3085	6mer	APOBR	362	722	727	722	727	6643233	x	6mer	362	NA	0	Mir-3085	>CTGGCT	>AGCCAG	0.8628286123275757
Mir3085	6mer	APOBR	362	722	727	722	727	6643233	x	6mer	362	NA	0	Mir-3085	>CTGGCT	>AGCCAG	0.8628286123275757
Mir3085	6mer	PIGU	513	47	52	47	52	24454685	x	6mer	513	NA	0	Mir-3085	>CTGGCT	>AGCCAG	0.8628286123275757
Mir3085	6mer	PIGU	513	47	52	47	52	24454685	x	6mer	513	NA	0	Mir-3085	>CTGGCT	>AGCCAG	0.8628286123275757
Mir3085	6mer	PCDHB15	326	361	366	361	366	1046843	x	6mer	326	NA	0	Mir-3085	>CTGGCT	>AGCCAG	0.8628286123275757
Mir3085	6mer	PCDHB15	326	361	366	361	366	1046843	x	6mer	326	NA	0	Mir-3085	>CTGGCT	>AGCCAG	0.8628286123275757
Mir3085	6mer	GFRA3	446	489	494	489	494	18966104	x	6mer	446	NA	0	Mir-3085	>CTGGCT	>AGCCAG	0.8628286123275757
Mir3085	6mer	GFRA3	446	489	494	489	494	18966104	x	6mer	446	NA	0	Mir-3085	>CTGGCT	>AGCCAG	0.8628286123275757
Mir3085	6mer	BRDT	525	419	424	419	424	27019633	x	6mer	525	NA	0	Mir-3085	>CTGGCT	>AGCCAG	0.8628286123275757
Mir3085	6mer	BRDT	525	419	424	419	424	27019633	x	6mer	525	NA	0	Mir-3085	>CTGGCT	>AGCCAG	0.8628286123275757
Mir3085	6mer	AASDH	446	323	328	323	328	18815284	x	6mer	446	NA	0	Mir-3085	>CTGGCT	>AGCCAG	0.8628286123275757
Mir3085	6mer	AASDH	446	323	328	323	328	18815284	x	6mer	446	NA	0	Mir-3085	>CTGGCT	>AGCCAG	0.8628286123275757
Mir3085	6mer	RAB3A	345	178	183	178	183	2751481	x	6mer	345	NA	0	Mir-3085	>CTGGCT	>AGCCAG	0.8628286123275757
Mir3085	6mer	RAB3A	345	178	183	178	183	2751481	x	6mer	345	NA	0	Mir-3085	>CTGGCT	>AGCCAG	0.8628286123275757
Mir3085	6mer	UBAP1	534	763	768	763	768	28896246	x	6mer	534	NA	0	Mir-3085	>CTGGCT	>AGCCAG	0.8628286123275757
Mir3085	6mer	UBAP1	534	763	768	763	768	28896246	x	6mer	534	NA	0	Mir-3085	>CTGGCT	>AGCCAG	0.8628286123275757
Mir3085	6mer	ANO7	394	64	69	64	69	9486650	x	6mer	394	NA	0	Mir-3085	>CTGGCT	>AGCCAG	0.8628286123275757
Mir3085	6mer	ANO7	394	64	69	64	69	9486650	x	6mer	394	NA	0	Mir-3085	>CTGGCT	>AGCCAG	0.8628286123275757
Mir3085	6mer	LYPLA2	425	637	642	637	642	13995064	x	6mer	425	NA	0	Mir-3085	>CTGGCT	>AGCCAG	0.8628286123275757
Mir3085	6mer	LYPLA2	425	637	642	637	642	13995064	x	6mer	425	NA	0	Mir-3085	>CTGGCT	>AGCCAG	0.8628286123275757
Mir3085	6mer	PMM1	524	209	214	209	214	26599292	x	6mer	524	NA	0	Mir-3085	>CTGGCT	>AGCCAG	0.8628286123275757
Mir3085	6mer	PMM1	524	209	214	209	214	26599292	x	6mer	524	NA	0	Mir-3085	>CTGGCT	>AGCCAG	0.8628286123275757
Mir3085	6mer	KLF9	358	15	20	15	20	5728401	x	6mer	358	NA	0	Mir-3085	>CTGGCT	>AGCCAG	0.8628286123275757
Mir3085	6mer	KLF9	358	15	20	15	20	5728401	x	6mer	358	NA	0	Mir-3085	>CTGGCT	>AGCCAG	0.8628286123275757
Mir3085	6mer	WDR93	482	138	143	138	143	22411475	x	6mer	482	NA	0	Mir-3085	>CTGGCT	>AGCCAG	0.8628286123275757
Mir3085	6mer	WDR93	482	138	143	138	143	22411475	x	6mer	482	NA	0	Mir-3085	>CTGGCT	>AGCCAG	0.8628286123275757
Mir3085	6mer	RAB3GAP2	446	408	413	408	413	18844391	x	6mer	446	NA	0	Mir-3085	>CTGGCT	>AGCCAG	0.8628286123275757
Mir3085	6mer	RAB3GAP2	446	408	413	408	413	18844391	x	6mer	446	NA	0	Mir-3085	>CTGGCT	>AGCCAG	0.8628286123275757
Mir3085	6mer	MAP1LC3A	513	76	81	76	81	24454733	x	6mer	513	NA	0	Mir-3085	>CTGGCT	>AGCCAG	0.8628286123275757
Mir3085	6mer	MAP1LC3A	513	76	81	76	81	24454733	x	6mer	513	NA	0	Mir-3085	>CTGGCT	>AGCCAG	0.8628286123275757
Mir3085	6mer	VPS52	538	59	64	59	64	29672712	x	6mer	538	NA	0	Mir-3085	>CTGGCT	>AGCCAG	0.8628286123275757
Mir3085	6mer	VPS52	538	59	64	59	64	29672712	x	6mer	538	NA	0	Mir-3085	>CTGGCT	>AGCCAG	0.8628286123275757
Mir3085	6mer	ERCC3	330	24	29	24	29	1673517	x	6mer	330	NA	0	Mir-3085	>CTGGCT	>AGCCAG	0.8628286123275757
Mir3085	6mer	ERCC3	330	24	29	24	29	1673517	x	6mer	330	NA	0	Mir-3085	>CTGGCT	>AGCCAG	0.8628286123275757
Mir3085	6mer	AGO2	548	370	375	370	375	30067290	x	6mer	548	NA	0	Mir-3085	>CTGGCT	>AGCCAG	0.8628286123275757
Mir3085	6mer	AGO2	548	370	375	370	375	30067290	x	6mer	548	NA	0	Mir-3085	>CTGGCT	>AGCCAG	0.8628286123275757
Mir3085	6mer	EXO5	550	663	668	663	668	30148079	x	6mer	550	NA	0	Mir-3085	>CTGGCT	>AGCCAG	0.8628286123275757
Mir3085	6mer	EXO5	550	663	668	663	668	30148079	x	6mer	550	NA	0	Mir-3085	>CTGGCT	>AGCCAG	0.8628286123275757
Mir3085	6mer	RMI2	534	358	363	358	363	28971591	x	6mer	534	NA	0	Mir-3085	>CTGGCT	>AGCCAG	0.8628286123275757
Mir3085	6mer	RMI2	534	358	363	358	363	28971591	x	6mer	534	NA	0	Mir-3085	>CTGGCT	>AGCCAG	0.8628286123275757
Mir3085	6mer	BICDL2	482	216	221	216	221	22485920	x	6mer	482	NA	0	Mir-3085	>CTGGCT	>AGCCAG	0.8628286123275757
Mir3085	6mer	BICDL2	482	216	221	216	221	22485920	x	6mer	482	NA	0	Mir-3085	>CTGGCT	>AGCCAG	0.8628286123275757
Mir3085	6mer	ATP1A3	485	193	198	193	198	22922035	x	6mer	485	NA	0	Mir-3085	>CTGGCT	>AGCCAG	0.8628286123275757
Mir3085	6mer	ATP1A3	485	193	198	193	198	22922035	x	6mer	485	NA	0	Mir-3085	>CTGGCT	>AGCCAG	0.8628286123275757
Mir3085	6mer	PDE6G	446	137	142	137	142	18930401	x	6mer	446	NA	0	Mir-3085	>CTGGCT	>AGCCAG	0.8628286123275757
Mir3085	6mer	PDE6G	446	137	142	137	142	18930401	x	6mer	446	NA	0	Mir-3085	>CTGGCT	>AGCCAG	0.8628286123275757
Mir3085	6mer	TANGO6	330	570	575	570	575	1809513	x	6mer	330	NA	0	Mir-3085	>CTGGCT	>AGCCAG	0.8628286123275757
Mir3085	6mer	TANGO6	330	570	575	570	575	1809513	x	6mer	330	NA	0	Mir-3085	>CTGGCT	>AGCCAG	0.8628286123275757
Mir3085	6mer	PPP1R1B	346	648	653	648	653	3592174	x	6mer	346	NA	0	Mir-3085	>CTGGCT	>AGCCAG	0.8628286123275757
Mir3085	6mer	PPP1R1B	346	648	653	648	653	3592174	x	6mer	346	NA	0	Mir-3085	>CTGGCT	>AGCCAG	0.8628286123275757
Mir3085	6mer	PDCD1	519	572	577	572	577	25822421	x	6mer	519	NA	0	Mir-3085	>CTGGCT	>AGCCAG	0.8628286123275757
Mir3085	6mer	PDCD1	519	572	577	572	577	25822421	x	6mer	519	NA	0	Mir-3085	>CTGGCT	>AGCCAG	0.8628286123275757
Mir3085	6mer	OMG	446	106	111	106	111	18945681	x	6mer	446	NA	0	Mir-3085	>CTGGCT	>AGCCAG	0.8628286123275757
Mir3085	6mer	OMG	446	106	111	106	111	18945681	x	6mer	446	NA	0	Mir-3085	>CTGGCT	>AGCCAG	0.8628286123275757
Mir3085	6mer	LRRC42	448	192	197	192	197	19628494	x	6mer	448	NA	0	Mir-3085	>CTGGCT	>AGCCAG	0.8628286123275757
Mir3085	6mer	LRRC42	448	192	197	192	197	19628494	x	6mer	448	NA	0	Mir-3085	>CTGGCT	>AGCCAG	0.8628286123275757
Mir3085	6mer	COPG2	407	131	136	131	136	11495735	x	6mer	407	NA	0	Mir-3085	>CTGGCT	>AGCCAG	0.8628286123275757
Mir3085	6mer	COPG2	407	131	136	131	136	11495735	x	6mer	407	NA	0	Mir-3085	>CTGGCT	>AGCCAG	0.8628286123275757
Mir3085	6mer	RSU1	440	425	430	425	430	17990481	x	6mer	440	NA	0	Mir-3085	>CTGGCT	>AGCCAG	0.8628286123275757
Mir3085	6mer	RSU1	440	425	430	425	430	17990481	x	6mer	440	NA	0	Mir-3085	>CTGGCT	>AGCCAG	0.8628286123275757
Mir3085	6mer	NFKBIE	356	164	169	164	169	5205443	x	6mer	356	NA	0	Mir-3085	>CTGGCT	>AGCCAG	0.8628286123275757
Mir3085	6mer	NFKBIE	356	164	169	164	169	5205443	x	6mer	356	NA	0	Mir-3085	>CTGGCT	>AGCCAG	0.8628286123275757
Mir3085	6mer	NRBP1	538	175	180	175	180	29691575	x	6mer	538	NA	0	Mir-3085	>CTGGCT	>AGCCAG	0.8628286123275757
Mir3085	6mer	NRBP1	538	175	180	175	180	29691575	x	6mer	538	NA	0	Mir-3085	>CTGGCT	>AGCCAG	0.8628286123275757
Mir3085	6mer	MCRS1	404	178	183	178	183	11198398	x	6mer	404	NA	0	Mir-3085	>CTGGCT	>AGCCAG	0.8628286123275757
Mir3085	6mer	MCRS1	404	178	183	178	183	11198398	x	6mer	404	NA	0	Mir-3085	>CTGGCT	>AGCCAG	0.8628286123275757
Mir3085	6mer	PRPF19	442	48	53	48	53	18344777	x	6mer	442	NA	0	Mir-3085	>CTGGCT	>AGCCAG	0.8628286123275757
Mir3085	6mer	PRPF19	442	48	53	48	53	18344777	x	6mer	442	NA	0	Mir-3085	>CTGGCT	>AGCCAG	0.8628286123275757
Mir3085	6mer	TREX2	385	242	247	242	247	9083455	x	6mer	385	NA	0	Mir-3085	>CTGGCT	>AGCCAG	0.8628286123275757
Mir3085	6mer	TREX2	385	242	247	242	247	9083455	x	6mer	385	NA	0	Mir-3085	>CTGGCT	>AGCCAG	0.8628286123275757
Mir3085	6mer	ZBP1	482	567	572	567	572	22340420	x	6mer	482	NA	0	Mir-3085	>CTGGCT	>AGCCAG	0.8628286123275757
Mir3085	6mer	ZBP1	482	567	572	567	572	22340420	x	6mer	482	NA	0	Mir-3085	>CTGGCT	>AGCCAG	0.8628286123275757
Mir3085	6mer	SCARB1	359	19	24	19	24	6218984	x	6mer	359	NA	0	Mir-3085	>CTGGCT	>AGCCAG	0.8628286123275757
Mir3085	6mer	SCARB1	359	19	24	19	24	6218984	x	6mer	359	NA	0	Mir-3085	>CTGGCT	>AGCCAG	0.8628286123275757
Mir3085	6mer	FZD9	553	274	279	274	279	30919653	x	6mer	553	NA	0	Mir-3085	>CTGGCT	>AGCCAG	0.8628286123275757
Mir3085	6mer	FZD9	553	274	279	274	279	30919653	x	6mer	553	NA	0	Mir-3085	>CTGGCT	>AGCCAG	0.8628286123275757
Mir3085	6mer	NSUN5	345	121	126	121	126	3167316	x	6mer	345	NA	0	Mir-3085	>CTGGCT	>AGCCAG	0.8628286123275757
Mir3085	6mer	NSUN5	345	121	126	121	126	3167316	x	6mer	345	NA	0	Mir-3085	>CTGGCT	>AGCCAG	0.8628286123275757
Mir3085	6mer	STX4	358	760	765	760	765	5884508	x	6mer	358	NA	0	Mir-3085	>CTGGCT	>AGCCAG	0.8628286123275757
Mir3085	6mer	STX4	358	760	765	760	765	5884508	x	6mer	358	NA	0	Mir-3085	>CTGGCT	>AGCCAG	0.8628286123275757
Mir3085	6mer	GRAMD1A	420	297	302	297	302	13449296	x	6mer	420	NA	0	Mir-3085	>CTGGCT	>AGCCAG	0.8628286123275757
Mir3085	6mer	GRAMD1A	420	297	302	297	302	13449296	x	6mer	420	NA	0	Mir-3085	>CTGGCT	>AGCCAG	0.8628286123275757
Mir3085	6mer	C14H19ORF84	482	28	33	28	33	22371172	x	6mer	482	NA	0	Mir-3085	>CTGGCT	>AGCCAG	0.8628286123275757
Mir3085	6mer	C14H19ORF84	482	28	33	28	33	22371172	x	6mer	482	NA	0	Mir-3085	>CTGGCT	>AGCCAG	0.8628286123275757
Mir3085	6mer	FOXQ1	474	791	796	791	796	21853705	x	6mer	474	NA	0	Mir-3085	>CTGGCT	>AGCCAG	0.8628286123275757
Mir3085	6mer	FOXQ1	474	791	796	791	796	21853705	x	6mer	474	NA	0	Mir-3085	>CTGGCT	>AGCCAG	0.8628286123275757
Mir3085	6mer	PC	550	16	21	16	21	30319142	x	6mer	550	NA	0	Mir-3085	>CTGGCT	>AGCCAG	0.8628286123275757
Mir3085	6mer	PC	550	16	21	16	21	30319142	x	6mer	550	NA	0	Mir-3085	>CTGGCT	>AGCCAG	0.8628286123275757
Mir3085	6mer	CABLES2	411	278	283	278	283	11793132	x	6mer	411	NA	0	Mir-3085	>CTGGCT	>AGCCAG	0.8628286123275757
Mir3085	6mer	CABLES2	411	278	283	278	283	11793132	x	6mer	411	NA	0	Mir-3085	>CTGGCT	>AGCCAG	0.8628286123275757
Mir3085	6mer	SSH1	446	496	501	496	501	19046159	x	6mer	446	NA	0	Mir-3085	>CTGGCT	>AGCCAG	0.8628286123275757
Mir3085	6mer	SSH1	446	496	501	496	501	19046159	x	6mer	446	NA	0	Mir-3085	>CTGGCT	>AGCCAG	0.8628286123275757
Mir3085	6mer	EPO	425	83	88	83	88	14195246	x	6mer	425	NA	0	Mir-3085	>CTGGCT	>AGCCAG	0.8628286123275757
Mir3085	6mer	EPO	425	83	88	83	88	14195246	x	6mer	425	NA	0	Mir-3085	>CTGGCT	>AGCCAG	0.8628286123275757
Mir3085	6mer	PAQR4	393	318	323	318	323	9121609	x	6mer	393	NA	0	Mir-3085	>CTGGCT	>AGCCAG	0.8628286123275757
Mir3085	6mer	PAQR4	393	318	323	318	323	9121609	x	6mer	393	NA	0	Mir-3085	>CTGGCT	>AGCCAG	0.8628286123275757
Mir3085	6mer	STOML1	333	414	419	414	419	2463869	x	6mer	333	NA	0	Mir-3085	>CTGGCT	>AGCCAG	0.8628286123275757
Mir3085	6mer	STOML1	333	414	419	414	419	2463869	x	6mer	333	NA	0	Mir-3085	>CTGGCT	>AGCCAG	0.8628286123275757
Mir3085	6mer	ASPRV1	448	338	343	338	343	19726634	x	6mer	448	NA	0	Mir-3085	>CTGGCT	>AGCCAG	0.8628286123275757
Mir3085	6mer	ASPRV1	448	338	343	338	343	19726634	x	6mer	448	NA	0	Mir-3085	>CTGGCT	>AGCCAG	0.8628286123275757
Mir3085	6mer	TIE1	420	301	306	301	306	13104650	x	6mer	420	NA	0	Mir-3085	>CTGGCT	>AGCCAG	0.8628286123275757
Mir3085	6mer	TIE1	420	301	306	301	306	13104650	x	6mer	420	NA	0	Mir-3085	>CTGGCT	>AGCCAG	0.8628286123275757
Mir3085	6mer	DBNDD2	326	426	431	426	431	1032809	x	6mer	326	NA	0	Mir-3085	>CTGGCT	>AGCCAG	0.8628286123275757
Mir3085	6mer	DBNDD2	326	426	431	426	431	1032809	x	6mer	326	NA	0	Mir-3085	>CTGGCT	>AGCCAG	0.8628286123275757
Mir3085	6mer	PEAK3	509	825	830	825	830	23478806	x	6mer	509	NA	0	Mir-3085	>CTGGCT	>AGCCAG	0.8628286123275757
Mir3085	6mer	PEAK3	509	825	830	825	830	23478806	x	6mer	509	NA	0	Mir-3085	>CTGGCT	>AGCCAG	0.8628286123275757
Mir3085	6mer	RFT1	485	73	78	73	78	22595369	x	6mer	485	NA	0	Mir-3085	>CTGGCT	>AGCCAG	0.8628286123275757
Mir3085	6mer	RFT1	485	73	78	73	78	22595369	x	6mer	485	NA	0	Mir-3085	>CTGGCT	>AGCCAG	0.8628286123275757
Mir3085	6mer	INTS11	474	183	188	183	188	21676081	x	6mer	474	NA	0	Mir-3085	>CTGGCT	>AGCCAG	0.8628286123275757
Mir3085	6mer	INTS11	474	183	188	183	188	21676081	x	6mer	474	NA	0	Mir-3085	>CTGGCT	>AGCCAG	0.8628286123275757
Mir3085	6mer	N4BP3	358	195	200	195	200	5900279	x	6mer	358	NA	0	Mir-3085	>CTGGCT	>AGCCAG	0.8628286123275757
Mir3085	6mer	N4BP3	358	195	200	195	200	5900279	x	6mer	358	NA	0	Mir-3085	>CTGGCT	>AGCCAG	0.8628286123275757
Mir3085	6mer	MIEF2	525	187	192	187	192	27007721	x	6mer	525	NA	0	Mir-3085	>CTGGCT	>AGCCAG	0.8628286123275757
Mir3085	6mer	MIEF2	525	187	192	187	192	27007721	x	6mer	525	NA	0	Mir-3085	>CTGGCT	>AGCCAG	0.8628286123275757
Mir3085	6mer	RNF220	411	715	720	715	720	11774582	x	6mer	411	NA	0	Mir-3085	>CTGGCT	>AGCCAG	0.8628286123275757
Mir3085	6mer	RNF220	411	715	720	715	720	11774582	x	6mer	411	NA	0	Mir-3085	>CTGGCT	>AGCCAG	0.8628286123275757
Mir3085	6mer	HEPH	510	617	622	617	622	24312095	x	6mer	510	NA	0	Mir-3085	>CTGGCT	>AGCCAG	0.8628286123275757
Mir3085	6mer	HEPH	510	617	622	617	622	24312095	x	6mer	510	NA	0	Mir-3085	>CTGGCT	>AGCCAG	0.8628286123275757
Mir3085	6mer	ZFP647	366	60	65	60	65	6950584	x	6mer	366	NA	0	Mir-3085	>CTGGCT	>AGCCAG	0.8628286123275757
Mir3085	6mer	ZFP647	366	60	65	60	65	6950584	x	6mer	366	NA	0	Mir-3085	>CTGGCT	>AGCCAG	0.8628286123275757
Mir3085	6mer	PCIF1	550	531	536	531	536	30189498	x	6mer	550	NA	0	Mir-3085	>CTGGCT	>AGCCAG	0.8628286123275757
Mir3085	6mer	PCIF1	550	531	536	531	536	30189498	x	6mer	550	NA	0	Mir-3085	>CTGGCT	>AGCCAG	0.8628286123275757
Mir3085	6mer	TRIM45	531	268	273	268	273	27600771	x	6mer	531	NA	0	Mir-3085	>CTGGCT	>AGCCAG	0.8628286123275757
Mir3085	6mer	TRIM45	531	268	273	268	273	27600771	x	6mer	531	NA	0	Mir-3085	>CTGGCT	>AGCCAG	0.8628286123275757
Mir3085	6mer	C15H1ORF105	509	57	62	57	62	23777551	x	6mer	509	NA	0	Mir-3085	>CTGGCT	>AGCCAG	0.8628286123275757
Mir3085	6mer	C15H1ORF105	509	57	62	57	62	23777551	x	6mer	509	NA	0	Mir-3085	>CTGGCT	>AGCCAG	0.8628286123275757
Mir3085	6mer	CSF1R	345	497	502	497	502	2818382	x	6mer	345	NA	0	Mir-3085	>CTGGCT	>AGCCAG	0.8628286123275757
Mir3085	6mer	CSF1R	345	497	502	497	502	2818382	x	6mer	345	NA	0	Mir-3085	>CTGGCT	>AGCCAG	0.8628286123275757
Mir3085	6mer	FAM151A	333	109	114	109	114	2404681	x	6mer	333	NA	0	Mir-3085	>CTGGCT	>AGCCAG	0.8628286123275757
Mir3085	6mer	FAM151A	333	109	114	109	114	2404681	x	6mer	333	NA	0	Mir-3085	>CTGGCT	>AGCCAG	0.8628286123275757
Mir3085	6mer	FGFRL1	462	477	482	477	482	19879579	x	6mer	462	NA	0	Mir-3085	>CTGGCT	>AGCCAG	0.8628286123275757
Mir3085	6mer	FGFRL1	462	477	482	477	482	19879579	x	6mer	462	NA	0	Mir-3085	>CTGGCT	>AGCCAG	0.8628286123275757
Mir3085	6mer	CRAT	447	143	148	143	148	19388151	x	6mer	447	NA	0	Mir-3085	>CTGGCT	>AGCCAG	0.8628286123275757
Mir3085	6mer	CRAT	447	143	148	143	148	19388151	x	6mer	447	NA	0	Mir-3085	>CTGGCT	>AGCCAG	0.8628286123275757
Mir3085	6mer	SMIM12	404	248	253	248	253	11095277	x	6mer	404	NA	0	Mir-3085	>CTGGCT	>AGCCAG	0.8628286123275757
Mir3085	6mer	SMIM12	404	248	253	248	253	11095277	x	6mer	404	NA	0	Mir-3085	>CTGGCT	>AGCCAG	0.8628286123275757
Mir3085	6mer	FOSL1	448	156	161	156	161	19648729	x	6mer	448	NA	0	Mir-3085	>CTGGCT	>AGCCAG	0.8628286123275757
Mir3085	6mer	FOSL1	448	156	161	156	161	19648729	x	6mer	448	NA	0	Mir-3085	>CTGGCT	>AGCCAG	0.8628286123275757
Mir3085	6mer	MRGBP	385	486	491	486	491	8885802	x	6mer	385	NA	0	Mir-3085	>CTGGCT	>AGCCAG	0.8628286123275757
Mir3085	6mer	MRGBP	385	486	491	486	491	8885802	x	6mer	385	NA	0	Mir-3085	>CTGGCT	>AGCCAG	0.8628286123275757
Mir3085	6mer	CPNE2	333	244	249	244	249	2704313	x	6mer	333	NA	0	Mir-3085	>CTGGCT	>AGCCAG	0.8628286123275757
Mir3085	6mer	CPNE2	333	244	249	244	249	2704313	x	6mer	333	NA	0	Mir-3085	>CTGGCT	>AGCCAG	0.8628286123275757
Mir3085	6mer	CPNE2	333	153	158	153	158	2704312	x	6mer	333	NA	0	Mir-3085	>CTGGCT	>AGCCAG	0.8628286123275757
Mir3085	6mer	CPNE2	333	153	158	153	158	2704312	x	6mer	333	NA	0	Mir-3085	>CTGGCT	>AGCCAG	0.8628286123275757
Mir3085	6mer	STOML1	420	46	51	46	51	13140839	x	6mer	420	NA	0	Mir-3085	>CTGGCT	>AGCCAG	0.8628286123275757
Mir3085	6mer	STOML1	420	46	51	46	51	13140839	x	6mer	420	NA	0	Mir-3085	>CTGGCT	>AGCCAG	0.8628286123275757
Mir3085	6mer	GMPPA	532	93	98	93	98	28141075	x	6mer	532	NA	0	Mir-3085	>CTGGCT	>AGCCAG	0.8628286123275757
Mir3085	6mer	GMPPA	532	93	98	93	98	28141075	x	6mer	532	NA	0	Mir-3085	>CTGGCT	>AGCCAG	0.8628286123275757
Mir3085	6mer	FCHSD1	385	182	187	182	187	8633360	x	6mer	385	NA	0	Mir-3085	>CTGGCT	>AGCCAG	0.8628286123275757
Mir3085	6mer	FCHSD1	385	182	187	182	187	8633360	x	6mer	385	NA	0	Mir-3085	>CTGGCT	>AGCCAG	0.8628286123275757
Mir3085	6mer	KLHL35	356	20	25	20	25	4884055	x	6mer	356	NA	0	Mir-3085	>CTGGCT	>AGCCAG	0.8628286123275757
Mir3085	6mer	KLHL35	356	20	25	20	25	4884055	x	6mer	356	NA	0	Mir-3085	>CTGGCT	>AGCCAG	0.8628286123275757
Mir3085	6mer	EHD4	446	159	164	159	164	18797157	x	6mer	446	NA	0	Mir-3085	>CTGGCT	>AGCCAG	0.8628286123275757
Mir3085	6mer	EHD4	446	159	164	159	164	18797157	x	6mer	446	NA	0	Mir-3085	>CTGGCT	>AGCCAG	0.8628286123275757
Mir3085	6mer	ZFYVE19	394	64	69	64	69	9533922	x	6mer	394	NA	0	Mir-3085	>CTGGCT	>AGCCAG	0.8628286123275757
Mir3085	6mer	ZFYVE19	394	64	69	64	69	9533922	x	6mer	394	NA	0	Mir-3085	>CTGGCT	>AGCCAG	0.8628286123275757
Mir3085	6mer	OR4D2	486	528	533	528	533	23226314	x	6mer	486	NA	0	Mir-3085	>CTGGCT	>AGCCAG	0.8628286123275757
Mir3085	6mer	OR4D2	486	528	533	528	533	23226314	x	6mer	486	NA	0	Mir-3085	>CTGGCT	>AGCCAG	0.8628286123275757
Mir3085	6mer	CD14	462	74	79	74	79	19907094	x	6mer	462	NA	0	Mir-3085	>CTGGCT	>AGCCAG	0.8628286123275757
Mir3085	6mer	CD14	462	74	79	74	79	19907094	x	6mer	462	NA	0	Mir-3085	>CTGGCT	>AGCCAG	0.8628286123275757
Mir3085	6mer	DUSP26	446	49	54	49	54	18852552	x	6mer	446	NA	0	Mir-3085	>CTGGCT	>AGCCAG	0.8628286123275757
Mir3085	6mer	DUSP26	446	49	54	49	54	18852552	x	6mer	446	NA	0	Mir-3085	>CTGGCT	>AGCCAG	0.8628286123275757
Mir3085	6mer	PI4KB	550	181	186	181	186	30134925	x	6mer	550	NA	0	Mir-3085	>CTGGCT	>AGCCAG	0.8628286123275757
Mir3085	6mer	PI4KB	550	181	186	181	186	30134925	x	6mer	550	NA	0	Mir-3085	>CTGGCT	>AGCCAG	0.8628286123275757
Mir3085	6mer	HTR1B	474	140	145	140	145	21922680	x	6mer	474	NA	0	Mir-3085	>CTGGCT	>AGCCAG	0.8628286123275757
Mir3085	6mer	HTR1B	474	140	145	140	145	21922680	x	6mer	474	NA	0	Mir-3085	>CTGGCT	>AGCCAG	0.8628286123275757
Mir3085	6mer	NTN5	398	103	108	103	108	10396147	x	6mer	398	NA	0	Mir-3085	>CTGGCT	>AGCCAG	0.8628286123275757
Mir3085	6mer	NTN5	398	103	108	103	108	10396147	x	6mer	398	NA	0	Mir-3085	>CTGGCT	>AGCCAG	0.8628286123275757
Mir3085	6mer	AMN1	553	307	312	307	312	30729842	x	6mer	553	NA	0	Mir-3085	>CTGGCT	>AGCCAG	0.8628286123275757
Mir3085	6mer	AMN1	553	307	312	307	312	30729842	x	6mer	553	NA	0	Mir-3085	>CTGGCT	>AGCCAG	0.8628286123275757
Mir3085	6mer	GPR182	366	384	389	384	389	6943763	x	6mer	366	NA	0	Mir-3085	>CTGGCT	>AGCCAG	0.8628286123275757
Mir3085	6mer	GPR182	366	384	389	384	389	6943763	x	6mer	366	NA	0	Mir-3085	>CTGGCT	>AGCCAG	0.8628286123275757
Mir3085	6mer	PLEKHM2	531	698	703	698	703	27580272	x	6mer	531	NA	0	Mir-3085	>CTGGCT	>AGCCAG	0.8628286123275757
Mir3085	6mer	PLEKHM2	531	698	703	698	703	27580272	x	6mer	531	NA	0	Mir-3085	>CTGGCT	>AGCCAG	0.8628286123275757
Mir3085	6mer	SH3GLB2	509	346	351	346	351	23756840	x	6mer	509	NA	0	Mir-3085	>CTGGCT	>AGCCAG	0.8628286123275757
Mir3085	6mer	SH3GLB2	509	346	351	346	351	23756840	x	6mer	509	NA	0	Mir-3085	>CTGGCT	>AGCCAG	0.8628286123275757
Mir3085	6mer	PRSS8	419	353	358	353	358	13005179	x	6mer	419	NA	0	Mir-3085	>CTGGCT	>AGCCAG	0.8628286123275757
Mir3085	6mer	PRSS8	419	353	358	353	358	13005179	x	6mer	419	NA	0	Mir-3085	>CTGGCT	>AGCCAG	0.8628286123275757
Mir3085	6mer	DET1	550	460	465	460	465	30429708	x	6mer	550	NA	0	Mir-3085	>CTGGCT	>AGCCAG	0.8628286123275757
Mir3085	6mer	DET1	550	460	465	460	465	30429708	x	6mer	550	NA	0	Mir-3085	>CTGGCT	>AGCCAG	0.8628286123275757
Mir3085	6mer	CA13	446	24	29	24	29	18836988	x	6mer	446	NA	0	Mir-3085	>CTGGCT	>AGCCAG	0.8628286123275757
Mir3085	6mer	CA13	446	24	29	24	29	18836988	x	6mer	446	NA	0	Mir-3085	>CTGGCT	>AGCCAG	0.8628286123275757
Mir3085	6mer	DDX55	350	562	567	562	567	4302545	x	6mer	350	NA	0	Mir-3085	>CTGGCT	>AGCCAG	0.8628286123275757
Mir3085	6mer	DDX55	350	562	567	562	567	4302545	x	6mer	350	NA	0	Mir-3085	>CTGGCT	>AGCCAG	0.8628286123275757
Mir3085	6mer	PIM3	420	236	241	236	241	13317321	x	6mer	420	NA	0	Mir-3085	>CTGGCT	>AGCCAG	0.8628286123275757
Mir3085	6mer	PIM3	420	236	241	236	241	13317321	x	6mer	420	NA	0	Mir-3085	>CTGGCT	>AGCCAG	0.8628286123275757
Mir3085	6mer	ANKRD54	525	90	95	90	95	27087749	x	6mer	525	NA	0	Mir-3085	>CTGGCT	>AGCCAG	0.8628286123275757
Mir3085	6mer	ANKRD54	525	90	95	90	95	27087749	x	6mer	525	NA	0	Mir-3085	>CTGGCT	>AGCCAG	0.8628286123275757
Mir3085	6mer	RCC1	474	607	612	607	612	21685316	x	6mer	474	NA	0	Mir-3085	>CTGGCT	>AGCCAG	0.8628286123275757
Mir3085	6mer	RCC1	474	607	612	607	612	21685316	x	6mer	474	NA	0	Mir-3085	>CTGGCT	>AGCCAG	0.8628286123275757
Mir3085	6mer	CERS2	447	368	373	368	373	19367471	x	6mer	447	NA	0	Mir-3085	>CTGGCT	>AGCCAG	0.8628286123275757
Mir3085	6mer	CERS2	447	368	373	368	373	19367471	x	6mer	447	NA	0	Mir-3085	>CTGGCT	>AGCCAG	0.8628286123275757
Mir3085	6mer	SLC12A4	356	418	423	418	423	5012396	x	6mer	356	NA	0	Mir-3085	>CTGGCT	>AGCCAG	0.8628286123275757
Mir3085	6mer	SLC12A4	356	418	423	418	423	5012396	x	6mer	356	NA	0	Mir-3085	>CTGGCT	>AGCCAG	0.8628286123275757
Mir3085	6mer	TMUB1	525	285	290	285	290	26813678	x	6mer	525	NA	0	Mir-3085	>CTGGCT	>AGCCAG	0.8628286123275757
Mir3085	6mer	TMUB1	525	285	290	285	290	26813678	x	6mer	525	NA	0	Mir-3085	>CTGGCT	>AGCCAG	0.8628286123275757
Mir3085	6mer	KCNJ4	510	214	219	214	219	24036378	x	6mer	510	NA	0	Mir-3085	>CTGGCT	>AGCCAG	0.8628286123275757
Mir3085	6mer	KCNJ4	510	214	219	214	219	24036378	x	6mer	510	NA	0	Mir-3085	>CTGGCT	>AGCCAG	0.8628286123275757
Mir3085	6mer	RNF122	446	80	85	80	85	18852578	x	6mer	446	NA	0	Mir-3085	>CTGGCT	>AGCCAG	0.8628286123275757
Mir3085	6mer	RNF122	446	80	85	80	85	18852578	x	6mer	446	NA	0	Mir-3085	>CTGGCT	>AGCCAG	0.8628286123275757
Mir3085	6mer	CHPF	514	29	34	29	34	25062970	x	6mer	514	NA	0	Mir-3085	>CTGGCT	>AGCCAG	0.8628286123275757
Mir3085	6mer	CHPF	514	29	34	29	34	25062970	x	6mer	514	NA	0	Mir-3085	>CTGGCT	>AGCCAG	0.8628286123275757
Mir3085	6mer	RAB3A	425	52	57	52	57	14021924	x	6mer	425	NA	0	Mir-3085	>CTGGCT	>AGCCAG	0.8628286123275757
Mir3085	6mer	RAB3A	425	52	57	52	57	14021924	x	6mer	425	NA	0	Mir-3085	>CTGGCT	>AGCCAG	0.8628286123275757
Mir3085	6mer	TRIM55	442	484	489	484	489	18405036	x	6mer	442	NA	0	Mir-3085	>CTGGCT	>AGCCAG	0.8628286123275757
Mir3085	6mer	TRIM55	442	484	489	484	489	18405036	x	6mer	442	NA	0	Mir-3085	>CTGGCT	>AGCCAG	0.8628286123275757
Mir3085	6mer	SLC1A5	532	243	248	243	248	28331287	x	6mer	532	NA	0	Mir-3085	>CTGGCT	>AGCCAG	0.8628286123275757
Mir3085	6mer	SLC1A5	532	243	248	243	248	28331287	x	6mer	532	NA	0	Mir-3085	>CTGGCT	>AGCCAG	0.8628286123275757
Mir3085	6mer	ROR2	553	618	623	618	623	30541767	x	6mer	553	NA	0	Mir-3085	>CTGGCT	>AGCCAG	0.8628286123275757
Mir3085	6mer	ROR2	553	618	623	618	623	30541767	x	6mer	553	NA	0	Mir-3085	>CTGGCT	>AGCCAG	0.8628286123275757
Mir3085	6mer	FAM89B	519	207	212	207	212	25500195	x	6mer	519	NA	0	Mir-3085	>CTGGCT	>AGCCAG	0.8628286123275757
Mir3085	6mer	FAM89B	519	207	212	207	212	25500195	x	6mer	519	NA	0	Mir-3085	>CTGGCT	>AGCCAG	0.8628286123275757
Mir3085	6mer	GDF10	514	58	63	58	63	24901856	x	6mer	514	NA	0	Mir-3085	>CTGGCT	>AGCCAG	0.8628286123275757
Mir3085	6mer	GDF10	514	58	63	58	63	24901856	x	6mer	514	NA	0	Mir-3085	>CTGGCT	>AGCCAG	0.8628286123275757
Mir3085	6mer	PTCH2	462	245	250	245	250	20084023	x	6mer	462	NA	0	Mir-3085	>CTGGCT	>AGCCAG	0.8628286123275757
Mir3085	6mer	PTCH2	462	245	250	245	250	20084023	x	6mer	462	NA	0	Mir-3085	>CTGGCT	>AGCCAG	0.8628286123275757
Mir3085	6mer	SS18L1	419	875	880	875	880	12985457	x	6mer	419	NA	0	Mir-3085	>CTGGCT	>AGCCAG	0.8628286123275757
Mir3085	6mer	SS18L1	419	875	880	875	880	12985457	x	6mer	419	NA	0	Mir-3085	>CTGGCT	>AGCCAG	0.8628286123275757
Mir3085	6mer	DRG1	420	134	139	134	139	13369690	x	6mer	420	NA	0	Mir-3085	>CTGGCT	>AGCCAG	0.8628286123275757
Mir3085	6mer	DRG1	420	134	139	134	139	13369690	x	6mer	420	NA	0	Mir-3085	>CTGGCT	>AGCCAG	0.8628286123275757
Mir3085	6mer	EFEMP2	548	277	282	277	282	29963705	x	6mer	548	NA	0	Mir-3085	>CTGGCT	>AGCCAG	0.8628286123275757
Mir3085	6mer	EFEMP2	548	277	282	277	282	29963705	x	6mer	548	NA	0	Mir-3085	>CTGGCT	>AGCCAG	0.8628286123275757
Mir3085	6mer	PCBD1	330	348	353	348	353	1741943	x	6mer	330	NA	0	Mir-3085	>CTGGCT	>AGCCAG	0.8628286123275757
Mir3085	6mer	PCBD1	330	348	353	348	353	1741943	x	6mer	330	NA	0	Mir-3085	>CTGGCT	>AGCCAG	0.8628286123275757
Mir3085	6mer	SLC13A2	513	54	59	54	59	24424733	x	6mer	513	NA	0	Mir-3085	>CTGGCT	>AGCCAG	0.8628286123275757
Mir3085	6mer	SLC13A2	513	54	59	54	59	24424733	x	6mer	513	NA	0	Mir-3085	>CTGGCT	>AGCCAG	0.8628286123275757
Mir3085	6mer	RRAGD	534	25	30	25	30	28950336	x	6mer	534	NA	0	Mir-3085	>CTGGCT	>AGCCAG	0.8628286123275757
Mir3085	6mer	RRAGD	534	25	30	25	30	28950336	x	6mer	534	NA	0	Mir-3085	>CTGGCT	>AGCCAG	0.8628286123275757
Mir3085	6mer	PLA2G2D	356	80	85	80	85	5019501	x	6mer	356	NA	0	Mir-3085	>CTGGCT	>AGCCAG	0.8628286123275757
Mir3085	6mer	PLA2G2D	356	80	85	80	85	5019501	x	6mer	356	NA	0	Mir-3085	>CTGGCT	>AGCCAG	0.8628286123275757
Mir3085	6mer	KRT78	486	118	123	118	123	23329653	x	6mer	486	NA	0	Mir-3085	>CTGGCT	>AGCCAG	0.8628286123275757
Mir3085	6mer	KRT78	486	118	123	118	123	23329653	x	6mer	486	NA	0	Mir-3085	>CTGGCT	>AGCCAG	0.8628286123275757
Mir3085	6mer	GON4L	530	339	344	339	344	27211877	x	6mer	530	NA	0	Mir-3085	>CTGGCT	>AGCCAG	0.8628286123275757
Mir3085	6mer	GON4L	530	339	344	339	344	27211877	x	6mer	530	NA	0	Mir-3085	>CTGGCT	>AGCCAG	0.8628286123275757
Mir3085	6mer	RPUSD4	531	83	88	83	88	27732017	x	6mer	531	NA	0	Mir-3085	>CTGGCT	>AGCCAG	0.8628286123275757
Mir3085	6mer	RPUSD4	531	83	88	83	88	27732017	x	6mer	531	NA	0	Mir-3085	>CTGGCT	>AGCCAG	0.8628286123275757
Mir3085	6mer	FCSK	442	550	555	550	555	18612899	x	6mer	442	NA	0	Mir-3085	>CTGGCT	>AGCCAG	0.8628286123275757
Mir3085	6mer	FCSK	442	550	555	550	555	18612899	x	6mer	442	NA	0	Mir-3085	>CTGGCT	>AGCCAG	0.8628286123275757
Mir3085	6mer	FBXW4	394	246	251	246	251	9609037	x	6mer	394	NA	0	Mir-3085	>CTGGCT	>AGCCAG	0.8628286123275757
Mir3085	6mer	FBXW4	394	246	251	246	251	9609037	x	6mer	394	NA	0	Mir-3085	>CTGGCT	>AGCCAG	0.8628286123275757
Mir3085	6mer	ST3GAL5	398	173	178	173	178	10291623	x	6mer	398	NA	0	Mir-3085	>CTGGCT	>AGCCAG	0.8628286123275757
Mir3085	6mer	ST3GAL5	398	173	178	173	178	10291623	x	6mer	398	NA	0	Mir-3085	>CTGGCT	>AGCCAG	0.8628286123275757
Mir3085	6mer	SLC35D2	331	492	497	492	497	2035757	x	6mer	331	NA	0	Mir-3085	>CTGGCT	>AGCCAG	0.8628286123275757
Mir3085	6mer	SLC35D2	331	492	497	492	497	2035757	x	6mer	331	NA	0	Mir-3085	>CTGGCT	>AGCCAG	0.8628286123275757
Mir3085	6mer	FCAR	366	52	57	52	57	6710586	x	6mer	366	NA	0	Mir-3085	>CTGGCT	>AGCCAG	0.8628286123275757
Mir3085	6mer	FCAR	366	52	57	52	57	6710586	x	6mer	366	NA	0	Mir-3085	>CTGGCT	>AGCCAG	0.8628286123275757
Mir3085	6mer	SELENOS	486	213	218	213	218	23002045	x	6mer	486	NA	0	Mir-3085	>CTGGCT	>AGCCAG	0.8628286123275757
Mir3085	6mer	SELENOS	486	213	218	213	218	23002045	x	6mer	486	NA	0	Mir-3085	>CTGGCT	>AGCCAG	0.8628286123275757
Mir3085	6mer	CHRNB4	440	378	383	378	383	18111539	x	6mer	440	NA	0	Mir-3085	>CTGGCT	>AGCCAG	0.8628286123275757
Mir3085	6mer	CHRNB4	440	378	383	378	383	18111539	x	6mer	440	NA	0	Mir-3085	>CTGGCT	>AGCCAG	0.8628286123275757
Mir3085	6mer	TCERG1	525	193	198	193	198	27048909	x	6mer	525	NA	0	Mir-3085	>CTGGCT	>AGCCAG	0.8628286123275757
Mir3085	6mer	TCERG1	525	193	198	193	198	27048909	x	6mer	525	NA	0	Mir-3085	>CTGGCT	>AGCCAG	0.8628286123275757
Mir3085	6mer	FOXN4	446	30	35	30	35	19046334	x	6mer	446	NA	0	Mir-3085	>CTGGCT	>AGCCAG	0.8628286123275757
Mir3085	6mer	FOXN4	446	30	35	30	35	19046334	x	6mer	446	NA	0	Mir-3085	>CTGGCT	>AGCCAG	0.8628286123275757
Mir3085	6mer	SLC31A2	357	148	153	148	153	5294356	x	6mer	357	NA	0	Mir-3085	>CTGGCT	>AGCCAG	0.8628286123275757
Mir3085	6mer	SLC31A2	357	148	153	148	153	5294356	x	6mer	357	NA	0	Mir-3085	>CTGGCT	>AGCCAG	0.8628286123275757
Mir3085	6mer	SETD3	515	73	78	73	78	25093433	x	6mer	515	NA	0	Mir-3085	>CTGGCT	>AGCCAG	0.8628286123275757
Mir3085	6mer	SETD3	515	73	78	73	78	25093433	x	6mer	515	NA	0	Mir-3085	>CTGGCT	>AGCCAG	0.8628286123275757
Mir3085	6mer	PLA2G3	425	67	72	67	72	14222523	x	6mer	425	NA	0	Mir-3085	>CTGGCT	>AGCCAG	0.8628286123275757
Mir3085	6mer	PLA2G3	425	67	72	67	72	14222523	x	6mer	425	NA	0	Mir-3085	>CTGGCT	>AGCCAG	0.8628286123275757
Mir3085	6mer	ZBTB42	446	195	200	195	200	19022868	x	6mer	446	NA	0	Mir-3085	>CTGGCT	>AGCCAG	0.8628286123275757
Mir3085	6mer	ZBTB42	446	195	200	195	200	19022868	x	6mer	446	NA	0	Mir-3085	>CTGGCT	>AGCCAG	0.8628286123275757
Mir3085	6mer	SLC25A1	515	147	152	147	152	25192350	x	6mer	515	NA	0	Mir-3085	>CTGGCT	>AGCCAG	0.8628286123275757
Mir3085	6mer	SLC25A1	515	147	152	147	152	25192350	x	6mer	515	NA	0	Mir-3085	>CTGGCT	>AGCCAG	0.8628286123275757
Mir3085	6mer	SOX8	333	33	38	33	38	2561879	x	6mer	333	NA	0	Mir-3085	>CTGGCT	>AGCCAG	0.8628286123275757
Mir3085	6mer	SOX8	333	33	38	33	38	2561879	x	6mer	333	NA	0	Mir-3085	>CTGGCT	>AGCCAG	0.8628286123275757
Mir3085	6mer	NOB1	486	222	227	222	227	23012841	x	6mer	486	NA	0	Mir-3085	>CTGGCT	>AGCCAG	0.8628286123275757
Mir3085	6mer	NOB1	486	222	227	222	227	23012841	x	6mer	486	NA	0	Mir-3085	>CTGGCT	>AGCCAG	0.8628286123275757
Mir3085	6mer	NKX2-5	446	309	314	309	314	18961300	x	6mer	446	NA	0	Mir-3085	>CTGGCT	>AGCCAG	0.8628286123275757
Mir3085	6mer	NKX2-5	446	309	314	309	314	18961300	x	6mer	446	NA	0	Mir-3085	>CTGGCT	>AGCCAG	0.8628286123275757
Mir3085	6mer	C15H2ORF42	419	638	643	638	643	12978739	x	6mer	419	NA	0	Mir-3085	>CTGGCT	>AGCCAG	0.8628286123275757
Mir3085	6mer	C15H2ORF42	419	638	643	638	643	12978739	x	6mer	419	NA	0	Mir-3085	>CTGGCT	>AGCCAG	0.8628286123275757
Mir3085	6mer	SLFNL1	474	361	366	361	366	21689966	x	6mer	474	NA	0	Mir-3085	>CTGGCT	>AGCCAG	0.8628286123275757
Mir3085	6mer	SLFNL1	474	361	366	361	366	21689966	x	6mer	474	NA	0	Mir-3085	>CTGGCT	>AGCCAG	0.8628286123275757
Mir3085	6mer	MPZL2	514	311	316	311	316	24843723	x	6mer	514	NA	0	Mir-3085	>CTGGCT	>AGCCAG	0.8628286123275757
Mir3085	6mer	MPZL2	514	311	316	311	316	24843723	x	6mer	514	NA	0	Mir-3085	>CTGGCT	>AGCCAG	0.8628286123275757
Mir3085	6mer	ST3GAL6	519	141	146	141	146	25909394	x	6mer	519	NA	0	Mir-3085	>CTGGCT	>AGCCAG	0.8628286123275757
Mir3085	6mer	ST3GAL6	519	141	146	141	146	25909394	x	6mer	519	NA	0	Mir-3085	>CTGGCT	>AGCCAG	0.8628286123275757
Mir3085	6mer	CRABP1	419	190	195	190	195	12715915	x	6mer	419	NA	0	Mir-3085	>CTGGCT	>AGCCAG	0.8628286123275757
Mir3085	6mer	CRABP1	419	190	195	190	195	12715915	x	6mer	419	NA	0	Mir-3085	>CTGGCT	>AGCCAG	0.8628286123275757
Mir3085	6mer	CPE	524	164	169	164	169	26454451	x	6mer	524	NA	0	Mir-3085	>CTGGCT	>AGCCAG	0.8628286123275757
Mir3085	6mer	CPE	524	164	169	164	169	26454451	x	6mer	524	NA	0	Mir-3085	>CTGGCT	>AGCCAG	0.8628286123275757
Mir3085	6mer	RPUSD1	366	205	210	205	210	7019445	x	6mer	366	NA	0	Mir-3085	>CTGGCT	>AGCCAG	0.8628286123275757
Mir3085	6mer	RPUSD1	366	205	210	205	210	7019445	x	6mer	366	NA	0	Mir-3085	>CTGGCT	>AGCCAG	0.8628286123275757
Mir3085	6mer	LETM1	515	934	939	934	939	25358873	x	6mer	515	NA	0	Mir-3085	>CTGGCT	>AGCCAG	0.8628286123275757
Mir3085	6mer	LETM1	515	934	939	934	939	25358873	x	6mer	515	NA	0	Mir-3085	>CTGGCT	>AGCCAG	0.8628286123275757
Mir3085	6mer	MYO9B	385	42	47	42	47	8899425	x	6mer	385	NA	0	Mir-3085	>CTGGCT	>AGCCAG	0.8628286123275757
Mir3085	6mer	MYO9B	385	42	47	42	47	8899425	x	6mer	385	NA	0	Mir-3085	>CTGGCT	>AGCCAG	0.8628286123275757
Mir3085	6mer	ARAP1	531	71	76	71	76	27738981	x	6mer	531	NA	0	Mir-3085	>CTGGCT	>AGCCAG	0.8628286123275757
Mir3085	6mer	ARAP1	531	71	76	71	76	27738981	x	6mer	531	NA	0	Mir-3085	>CTGGCT	>AGCCAG	0.8628286123275757
Mir3085	6mer	CHCHD4	467	126	131	126	131	20644744	x	6mer	467	NA	0	Mir-3085	>CTGGCT	>AGCCAG	0.8628286123275757
Mir3085	6mer	CHCHD4	467	126	131	126	131	20644744	x	6mer	467	NA	0	Mir-3085	>CTGGCT	>AGCCAG	0.8628286123275757
Mir3085	6mer	KLHDC8A	442	868	873	868	873	18358119	x	6mer	442	NA	0	Mir-3085	>CTGGCT	>AGCCAG	0.8628286123275757
Mir3085	6mer	KLHDC8A	442	868	873	868	873	18358119	x	6mer	442	NA	0	Mir-3085	>CTGGCT	>AGCCAG	0.8628286123275757
Mir3085	6mer	LGMN	525	306	311	306	311	26914648	x	6mer	525	NA	0	Mir-3085	>CTGGCT	>AGCCAG	0.8628286123275757
Mir3085	6mer	LGMN	525	306	311	306	311	26914648	x	6mer	525	NA	0	Mir-3085	>CTGGCT	>AGCCAG	0.8628286123275757
Mir3085	6mer	GGH	425	714	719	714	719	14236168	x	6mer	425	NA	0	Mir-3085	>CTGGCT	>AGCCAG	0.8628286123275757
Mir3085	6mer	GGH	425	714	719	714	719	14236168	x	6mer	425	NA	0	Mir-3085	>CTGGCT	>AGCCAG	0.8628286123275757
Mir3085	6mer	ABI3	514	72	77	72	77	24887621	x	6mer	514	NA	0	Mir-3085	>CTGGCT	>AGCCAG	0.8628286123275757
Mir3085	6mer	ABI3	514	72	77	72	77	24887621	x	6mer	514	NA	0	Mir-3085	>CTGGCT	>AGCCAG	0.8628286123275757
Mir3085	6mer	TEKT4	326	62	67	62	67	1090513	x	6mer	326	NA	0	Mir-3085	>CTGGCT	>AGCCAG	0.8628286123275757
Mir3085	6mer	TEKT4	326	62	67	62	67	1090513	x	6mer	326	NA	0	Mir-3085	>CTGGCT	>AGCCAG	0.8628286123275757
Mir3085	6mer	MGLL	359	37	42	37	42	6049151	x	6mer	359	NA	0	Mir-3085	>CTGGCT	>AGCCAG	0.8628286123275757
Mir3085	6mer	MGLL	359	37	42	37	42	6049151	x	6mer	359	NA	0	Mir-3085	>CTGGCT	>AGCCAG	0.8628286123275757
Mir3085	6mer	MTFP1	509	460	465	460	465	23736424	x	6mer	509	NA	0	Mir-3085	>CTGGCT	>AGCCAG	0.8628286123275757
Mir3085	6mer	MTFP1	509	460	465	460	465	23736424	x	6mer	509	NA	0	Mir-3085	>CTGGCT	>AGCCAG	0.8628286123275757
Mir3085	6mer	VPS11	322	46	51	46	51	251090	x	6mer	322	NA	0	Mir-3085	>CTGGCT	>AGCCAG	0.8628286123275757
Mir3085	6mer	VPS11	322	46	51	46	51	251090	x	6mer	322	NA	0	Mir-3085	>CTGGCT	>AGCCAG	0.8628286123275757
Mir3085	6mer	MYO9B	385	782	787	782	787	8899427	x	6mer	385	NA	0	Mir-3085	>CTGGCT	>AGCCAG	0.8628286123275757
Mir3085	6mer	MYO9B	385	782	787	782	787	8899427	x	6mer	385	NA	0	Mir-3085	>CTGGCT	>AGCCAG	0.8628286123275757
Mir3085	6mer	TOMM40	537	504	509	504	509	29363593	x	6mer	537	NA	0	Mir-3085	>CTGGCT	>AGCCAG	0.8628286123275757
Mir3085	6mer	TOMM40	537	504	509	504	509	29363593	x	6mer	537	NA	0	Mir-3085	>CTGGCT	>AGCCAG	0.8628286123275757
Mir3085	6mer	SRSF4	394	658	663	658	663	9418410	x	6mer	394	NA	0	Mir-3085	>CTGGCT	>AGCCAG	0.8628286123275757
Mir3085	6mer	SRSF4	394	658	663	658	663	9418410	x	6mer	394	NA	0	Mir-3085	>CTGGCT	>AGCCAG	0.8628286123275757
Mir3085	6mer	GBX2	514	126	131	126	131	25055959	x	6mer	514	NA	0	Mir-3085	>CTGGCT	>AGCCAG	0.8628286123275757
Mir3085	6mer	GBX2	514	126	131	126	131	25055959	x	6mer	514	NA	0	Mir-3085	>CTGGCT	>AGCCAG	0.8628286123275757
Mir3085	6mer	HOGA1	345	396	401	396	401	3059232	x	6mer	345	NA	0	Mir-3085	>CTGGCT	>AGCCAG	0.8628286123275757
Mir3085	6mer	HOGA1	345	396	401	396	401	3059232	x	6mer	345	NA	0	Mir-3085	>CTGGCT	>AGCCAG	0.8628286123275757
Mir3085	6mer	PERM1	515	110	115	110	115	25442354	x	6mer	515	NA	0	Mir-3085	>CTGGCT	>AGCCAG	0.8628286123275757
Mir3085	6mer	PERM1	515	110	115	110	115	25442354	x	6mer	515	NA	0	Mir-3085	>CTGGCT	>AGCCAG	0.8628286123275757
Mir3085	6mer	COQ4	394	15	20	15	20	9527297	x	6mer	394	NA	0	Mir-3085	>CTGGCT	>AGCCAG	0.8628286123275757
Mir3085	6mer	COQ4	394	15	20	15	20	9527297	x	6mer	394	NA	0	Mir-3085	>CTGGCT	>AGCCAG	0.8628286123275757
Mir3085	6mer	CAPN8	446	69	74	69	74	18844789	x	6mer	446	NA	0	Mir-3085	>CTGGCT	>AGCCAG	0.8628286123275757
Mir3085	6mer	CAPN8	446	69	74	69	74	18844789	x	6mer	446	NA	0	Mir-3085	>CTGGCT	>AGCCAG	0.8628286123275757
Mir3085	6mer	UNC13D	486	218	223	218	223	23239429	x	6mer	486	NA	0	Mir-3085	>CTGGCT	>AGCCAG	0.8628286123275757
Mir3085	6mer	UNC13D	486	218	223	218	223	23239429	x	6mer	486	NA	0	Mir-3085	>CTGGCT	>AGCCAG	0.8628286123275757
Mir3085	6mer	MORN5	530	23	28	23	28	27321971	x	6mer	530	NA	0	Mir-3085	>CTGGCT	>AGCCAG	0.8628286123275757
Mir3085	6mer	MORN5	530	23	28	23	28	27321971	x	6mer	530	NA	0	Mir-3085	>CTGGCT	>AGCCAG	0.8628286123275757
Mir3085	6mer	DDIT4	553	348	353	348	353	30827247	x	6mer	553	NA	0	Mir-3085	>CTGGCT	>AGCCAG	0.8628286123275757
Mir3085	6mer	DDIT4	553	348	353	348	353	30827247	x	6mer	553	NA	0	Mir-3085	>CTGGCT	>AGCCAG	0.8628286123275757
Mir3085	6mer	SEMA4B	482	49	54	49	54	22411836	x	6mer	482	NA	0	Mir-3085	>CTGGCT	>AGCCAG	0.8628286123275757
Mir3085	6mer	SEMA4B	482	49	54	49	54	22411836	x	6mer	482	NA	0	Mir-3085	>CTGGCT	>AGCCAG	0.8628286123275757
Mir3085	6mer	OSBP2	357	322	327	322	327	5398572	x	6mer	357	NA	0	Mir-3085	>CTGGCT	>AGCCAG	0.8628286123275757
Mir3085	6mer	OSBP2	357	322	327	322	327	5398572	x	6mer	357	NA	0	Mir-3085	>CTGGCT	>AGCCAG	0.8628286123275757
Mir3085	6mer	E2F4	532	703	708	703	708	28318522	x	6mer	532	NA	0	Mir-3085	>CTGGCT	>AGCCAG	0.8628286123275757
Mir3085	6mer	E2F4	532	703	708	703	708	28318522	x	6mer	532	NA	0	Mir-3085	>CTGGCT	>AGCCAG	0.8628286123275757
Mir3085	6mer	FXR1	411	640	645	640	645	11699394	x	6mer	411	NA	0	Mir-3085	>CTGGCT	>AGCCAG	0.8628286123275757
Mir3085	6mer	FXR1	411	640	645	640	645	11699394	x	6mer	411	NA	0	Mir-3085	>CTGGCT	>AGCCAG	0.8628286123275757
Mir3085	6mer	BOK	345	60	65	60	65	2935595	x	6mer	345	NA	0	Mir-3085	>CTGGCT	>AGCCAG	0.8628286123275757
Mir3085	6mer	BOK	345	60	65	60	65	2935595	x	6mer	345	NA	0	Mir-3085	>CTGGCT	>AGCCAG	0.8628286123275757
Mir3085	6mer	RTCB	327	337	342	337	342	1155730	x	6mer	327	NA	0	Mir-3085	>CTGGCT	>AGCCAG	0.8628286123275757
Mir3085	6mer	RTCB	327	337	342	337	342	1155730	x	6mer	327	NA	0	Mir-3085	>CTGGCT	>AGCCAG	0.8628286123275757
Mir3085	6mer	NAGLU	407	40	45	40	45	11568987	x	6mer	407	NA	0	Mir-3085	>CTGGCT	>AGCCAG	0.8628286123275757
Mir3085	6mer	NAGLU	407	40	45	40	45	11568987	x	6mer	407	NA	0	Mir-3085	>CTGGCT	>AGCCAG	0.8628286123275757
Mir3085	6mer	NECAB2	327	474	479	474	479	1405520	x	6mer	327	NA	0	Mir-3085	>CTGGCT	>AGCCAG	0.8628286123275757
Mir3085	6mer	NECAB2	327	474	479	474	479	1405520	x	6mer	327	NA	0	Mir-3085	>CTGGCT	>AGCCAG	0.8628286123275757
Mir3085	6mer	NECAB2	327	248	253	248	253	1405519	x	6mer	327	NA	0	Mir-3085	>CTGGCT	>AGCCAG	0.8628286123275757
Mir3085	6mer	NECAB2	327	248	253	248	253	1405519	x	6mer	327	NA	0	Mir-3085	>CTGGCT	>AGCCAG	0.8628286123275757
Mir3085	6mer	LSMEM2	331	602	607	602	607	2122475	x	6mer	331	NA	0	Mir-3085	>CTGGCT	>AGCCAG	0.8628286123275757
Mir3085	6mer	LSMEM2	331	602	607	602	607	2122475	x	6mer	331	NA	0	Mir-3085	>CTGGCT	>AGCCAG	0.8628286123275757
Mir3085	6mer	MUSK	420	50	55	50	55	13234327	x	6mer	420	NA	0	Mir-3085	>CTGGCT	>AGCCAG	0.8628286123275757
Mir3085	6mer	MUSK	420	50	55	50	55	13234327	x	6mer	420	NA	0	Mir-3085	>CTGGCT	>AGCCAG	0.8628286123275757
Mir3085	6mer	MYO1F	346	57	62	57	62	3295580	x	6mer	346	NA	0	Mir-3085	>CTGGCT	>AGCCAG	0.8628286123275757
Mir3085	6mer	MYO1F	346	57	62	57	62	3295580	x	6mer	346	NA	0	Mir-3085	>CTGGCT	>AGCCAG	0.8628286123275757
Mir3085	6mer	ARMC3	394	222	227	222	227	9443477	x	6mer	394	NA	0	Mir-3085	>CTGGCT	>AGCCAG	0.8628286123275757
Mir3085	6mer	ARMC3	394	222	227	222	227	9443477	x	6mer	394	NA	0	Mir-3085	>CTGGCT	>AGCCAG	0.8628286123275757
Mir3085	6mer	ZNF189	462	446	451	446	451	20023269	x	6mer	462	NA	0	Mir-3085	>CTGGCT	>AGCCAG	0.8628286123275757
Mir3085	6mer	ZNF189	462	446	451	446	451	20023269	x	6mer	462	NA	0	Mir-3085	>CTGGCT	>AGCCAG	0.8628286123275757
Mir3085	6mer	ZNF782	532	440	445	440	445	28105367	x	6mer	532	NA	0	Mir-3085	>CTGGCT	>AGCCAG	0.8628286123275757
Mir3085	6mer	ZNF782	532	440	445	440	445	28105367	x	6mer	532	NA	0	Mir-3085	>CTGGCT	>AGCCAG	0.8628286123275757
Mir3085	6mer	ANKRD6	522	229	234	229	234	26030892	x	6mer	522	NA	0	Mir-3085	>CTGGCT	>AGCCAG	0.8628286123275757
Mir3085	6mer	ANKRD6	522	229	234	229	234	26030892	x	6mer	522	NA	0	Mir-3085	>CTGGCT	>AGCCAG	0.8628286123275757
Mir3085	6mer	MPDU1	550	100	105	100	105	30467742	x	6mer	550	NA	0	Mir-3085	>CTGGCT	>AGCCAG	0.8628286123275757
Mir3085	6mer	MPDU1	550	100	105	100	105	30467742	x	6mer	550	NA	0	Mir-3085	>CTGGCT	>AGCCAG	0.8628286123275757
Mir3085	6mer	TDRKH	404	20	25	20	25	11109433	x	6mer	404	NA	0	Mir-3085	>CTGGCT	>AGCCAG	0.8628286123275757
Mir3085	6mer	TDRKH	404	20	25	20	25	11109433	x	6mer	404	NA	0	Mir-3085	>CTGGCT	>AGCCAG	0.8628286123275757
Mir3085	6mer	MSMO1	407	469	474	469	474	11357201	x	6mer	407	NA	0	Mir-3085	>CTGGCT	>AGCCAG	0.8628286123275757
Mir3085	6mer	MSMO1	407	469	474	469	474	11357201	x	6mer	407	NA	0	Mir-3085	>CTGGCT	>AGCCAG	0.8628286123275757
Mir3085	6mer	D2HGDH	485	182	187	182	187	22816301	x	6mer	485	NA	0	Mir-3085	>CTGGCT	>AGCCAG	0.8628286123275757
Mir3085	6mer	D2HGDH	485	182	187	182	187	22816301	x	6mer	485	NA	0	Mir-3085	>CTGGCT	>AGCCAG	0.8628286123275757
Mir3085	6mer	MYOG	462	104	109	104	109	20183633	x	6mer	462	NA	0	Mir-3085	>CTGGCT	>AGCCAG	0.8628286123275757
Mir3085	6mer	MYOG	462	104	109	104	109	20183633	x	6mer	462	NA	0	Mir-3085	>CTGGCT	>AGCCAG	0.8628286123275757
Mir3085	6mer	PHTF1	534	229	234	229	234	28918085	x	6mer	534	NA	0	Mir-3085	>CTGGCT	>AGCCAG	0.8628286123275757
Mir3085	6mer	PHTF1	534	229	234	229	234	28918085	x	6mer	534	NA	0	Mir-3085	>CTGGCT	>AGCCAG	0.8628286123275757
Mir3085	6mer	RND2	509	208	213	208	213	23802462	x	6mer	509	NA	0	Mir-3085	>CTGGCT	>AGCCAG	0.8628286123275757
Mir3085	6mer	RND2	509	208	213	208	213	23802462	x	6mer	509	NA	0	Mir-3085	>CTGGCT	>AGCCAG	0.8628286123275757
Mir3085	6mer	SHLD1	524	173	178	173	178	26660383	x	6mer	524	NA	0	Mir-3085	>CTGGCT	>AGCCAG	0.8628286123275757
Mir3085	6mer	SHLD1	524	173	178	173	178	26660383	x	6mer	524	NA	0	Mir-3085	>CTGGCT	>AGCCAG	0.8628286123275757
Mir3085	6mer	STOML1	482	286	291	286	291	22416453	x	6mer	482	NA	0	Mir-3085	>CTGGCT	>AGCCAG	0.8628286123275757
Mir3085	6mer	STOML1	482	286	291	286	291	22416453	x	6mer	482	NA	0	Mir-3085	>CTGGCT	>AGCCAG	0.8628286123275757
Mir3085	6mer	CREB3L4	358	41	46	41	46	5815066	x	6mer	358	NA	0	Mir-3085	>CTGGCT	>AGCCAG	0.8628286123275757
Mir3085	6mer	CREB3L4	358	41	46	41	46	5815066	x	6mer	358	NA	0	Mir-3085	>CTGGCT	>AGCCAG	0.8628286123275757
Mir3085	6mer	CHCHD4	509	127	132	127	132	23459032	x	6mer	509	NA	0	Mir-3085	>CTGGCT	>AGCCAG	0.8628286123275757
Mir3085	6mer	CHCHD4	509	127	132	127	132	23459032	x	6mer	509	NA	0	Mir-3085	>CTGGCT	>AGCCAG	0.8628286123275757
Mir3085	6mer	AEN	330	193	198	193	198	1592710	x	6mer	330	NA	0	Mir-3085	>CTGGCT	>AGCCAG	0.8628286123275757
Mir3085	6mer	AEN	330	193	198	193	198	1592710	x	6mer	330	NA	0	Mir-3085	>CTGGCT	>AGCCAG	0.8628286123275757
Mir3085	6mer	RRAS2	513	714	719	714	719	24341397	x	6mer	513	NA	0	Mir-3085	>CTGGCT	>AGCCAG	0.8628286123275757
Mir3085	6mer	RRAS2	513	714	719	714	719	24341397	x	6mer	513	NA	0	Mir-3085	>CTGGCT	>AGCCAG	0.8628286123275757
Mir3085	6mer	C3H2ORF76	553	140	145	140	145	30597525	x	6mer	553	NA	0	Mir-3085	>CTGGCT	>AGCCAG	0.8628286123275757
Mir3085	6mer	C3H2ORF76	553	140	145	140	145	30597525	x	6mer	553	NA	0	Mir-3085	>CTGGCT	>AGCCAG	0.8628286123275757
Mir3085	6mer	PYM1	474	355	360	355	360	21888520	x	6mer	474	NA	0	Mir-3085	>CTGGCT	>AGCCAG	0.8628286123275757
Mir3085	6mer	PYM1	474	355	360	355	360	21888520	x	6mer	474	NA	0	Mir-3085	>CTGGCT	>AGCCAG	0.8628286123275757
Mir3085	6mer	AMIGO3	350	18	23	18	23	4240778	x	6mer	350	NA	0	Mir-3085	>CTGGCT	>AGCCAG	0.8628286123275757
Mir3085	6mer	AMIGO3	350	18	23	18	23	4240778	x	6mer	350	NA	0	Mir-3085	>CTGGCT	>AGCCAG	0.8628286123275757
Mir3085	6mer	HTRA1	345	351	356	351	356	3064096	x	6mer	345	NA	0	Mir-3085	>CTGGCT	>AGCCAG	0.8628286123275757
Mir3085	6mer	HTRA1	345	351	356	351	356	3064096	x	6mer	345	NA	0	Mir-3085	>CTGGCT	>AGCCAG	0.8628286123275757
Mir3085	6mer	QPCTL	548	458	463	458	463	30092493	x	6mer	548	NA	0	Mir-3085	>CTGGCT	>AGCCAG	0.8628286123275757
Mir3085	6mer	QPCTL	548	458	463	458	463	30092493	x	6mer	548	NA	0	Mir-3085	>CTGGCT	>AGCCAG	0.8628286123275757
Mir3085	6mer	MAPRE3	486	420	425	420	425	23177063	x	6mer	486	NA	0	Mir-3085	>CTGGCT	>AGCCAG	0.8628286123275757
Mir3085	6mer	MAPRE3	486	420	425	420	425	23177063	x	6mer	486	NA	0	Mir-3085	>CTGGCT	>AGCCAG	0.8628286123275757
Mir3085	6mer	KIF13A	359	39	44	39	44	6002103	x	6mer	359	NA	0	Mir-3085	>CTGGCT	>AGCCAG	0.8628286123275757
Mir3085	6mer	KIF13A	359	39	44	39	44	6002103	x	6mer	359	NA	0	Mir-3085	>CTGGCT	>AGCCAG	0.8628286123275757
Mir3085	6mer	TIMM17B	358	271	276	271	276	5804918	x	6mer	358	NA	0	Mir-3085	>CTGGCT	>AGCCAG	0.8628286123275757
Mir3085	6mer	TIMM17B	358	271	276	271	276	5804918	x	6mer	358	NA	0	Mir-3085	>CTGGCT	>AGCCAG	0.8628286123275757
Mir3085	6mer	ADAM8	533	251	256	251	256	28546521	x	6mer	533	NA	0	Mir-3085	>CTGGCT	>AGCCAG	0.8628286123275757
Mir3085	6mer	ADAM8	533	251	256	251	256	28546521	x	6mer	533	NA	0	Mir-3085	>CTGGCT	>AGCCAG	0.8628286123275757
Mir3085	6mer	CB3H15ORF39	330	73	78	73	78	1595092	x	6mer	330	NA	0	Mir-3085	>CTGGCT	>AGCCAG	0.8628286123275757
Mir3085	6mer	CB3H15ORF39	330	73	78	73	78	1595092	x	6mer	330	NA	0	Mir-3085	>CTGGCT	>AGCCAG	0.8628286123275757
Mir3085	6mer	MON1A	485	85	90	85	90	22757157	x	6mer	485	NA	0	Mir-3085	>CTGGCT	>AGCCAG	0.8628286123275757
Mir3085	6mer	MON1A	485	85	90	85	90	22757157	x	6mer	485	NA	0	Mir-3085	>CTGGCT	>AGCCAG	0.8628286123275757
Mir3085	6mer	CENPS	474	108	113	108	113	21678667	x	6mer	474	NA	0	Mir-3085	>CTGGCT	>AGCCAG	0.8628286123275757
Mir3085	6mer	CENPS	474	108	113	108	113	21678667	x	6mer	474	NA	0	Mir-3085	>CTGGCT	>AGCCAG	0.8628286123275757
Mir3085	6mer	ATP2A2	327	307	312	307	312	1419609	x	6mer	327	NA	0	Mir-3085	>CTGGCT	>AGCCAG	0.8628286123275757
Mir3085	6mer	ATP2A2	327	307	312	307	312	1419609	x	6mer	327	NA	0	Mir-3085	>CTGGCT	>AGCCAG	0.8628286123275757
Mir3085	6mer	BIN3	447	291	296	291	296	19095872	x	6mer	447	NA	0	Mir-3085	>CTGGCT	>AGCCAG	0.8628286123275757
Mir3085	6mer	BIN3	447	291	296	291	296	19095872	x	6mer	447	NA	0	Mir-3085	>CTGGCT	>AGCCAG	0.8628286123275757
Mir3085	6mer	ALDH18A1	447	16	21	16	21	19194203	x	6mer	447	NA	0	Mir-3085	>CTGGCT	>AGCCAG	0.8628286123275757
Mir3085	6mer	ALDH18A1	447	16	21	16	21	19194203	x	6mer	447	NA	0	Mir-3085	>CTGGCT	>AGCCAG	0.8628286123275757
Mir3085	6mer	NDUFA7	531	99	104	99	104	27649587	x	6mer	531	NA	0	Mir-3085	>CTGGCT	>AGCCAG	0.8628286123275757
Mir3085	6mer	NDUFA7	531	99	104	99	104	27649587	x	6mer	531	NA	0	Mir-3085	>CTGGCT	>AGCCAG	0.8628286123275757
Mir3085	6mer	PIP4P1	538	269	274	269	274	29514848	x	6mer	538	NA	0	Mir-3085	>CTGGCT	>AGCCAG	0.8628286123275757
Mir3085	6mer	PIP4P1	538	269	274	269	274	29514848	x	6mer	538	NA	0	Mir-3085	>CTGGCT	>AGCCAG	0.8628286123275757
Mir3085	6mer	ALOX5	345	351	356	351	356	3057093	x	6mer	345	NA	0	Mir-3085	>CTGGCT	>AGCCAG	0.8628286123275757
Mir3085	6mer	ALOX5	345	351	356	351	356	3057093	x	6mer	345	NA	0	Mir-3085	>CTGGCT	>AGCCAG	0.8628286123275757
Mir3085	6mer	GALC	357	62	67	62	67	5238374	x	6mer	357	NA	0	Mir-3085	>CTGGCT	>AGCCAG	0.8628286123275757
Mir3085	6mer	GALC	357	62	67	62	67	5238374	x	6mer	357	NA	0	Mir-3085	>CTGGCT	>AGCCAG	0.8628286123275757
Mir3085	6mer	HIC2	407	136	141	136	141	11619511	x	6mer	407	NA	0	Mir-3085	>CTGGCT	>AGCCAG	0.8628286123275757
Mir3085	6mer	HIC2	407	136	141	136	141	11619511	x	6mer	407	NA	0	Mir-3085	>CTGGCT	>AGCCAG	0.8628286123275757
Mir3085	6mer	DNAJC13	351	38	43	38	43	4515599	x	6mer	351	NA	0	Mir-3085	>CTGGCT	>AGCCAG	0.8628286123275757
Mir3085	6mer	DNAJC13	351	38	43	38	43	4515599	x	6mer	351	NA	0	Mir-3085	>CTGGCT	>AGCCAG	0.8628286123275757
Mir3085	6mer	PGAM1	534	437	442	437	442	28756633	x	6mer	534	NA	0	Mir-3085	>CTGGCT	>AGCCAG	0.8628286123275757
Mir3085	6mer	PGAM1	534	437	442	437	442	28756633	x	6mer	534	NA	0	Mir-3085	>CTGGCT	>AGCCAG	0.8628286123275757
Mir3085	6mer	ACSF3	362	448	453	448	453	6651275	x	6mer	362	NA	0	Mir-3085	>CTGGCT	>AGCCAG	0.8628286123275757
Mir3085	6mer	ACSF3	362	448	453	448	453	6651275	x	6mer	362	NA	0	Mir-3085	>CTGGCT	>AGCCAG	0.8628286123275757
Mir3085	6mer	C3H4ORF19	534	696	701	696	701	28810384	x	6mer	534	NA	0	Mir-3085	>CTGGCT	>AGCCAG	0.8628286123275757
Mir3085	6mer	C3H4ORF19	534	696	701	696	701	28810384	x	6mer	534	NA	0	Mir-3085	>CTGGCT	>AGCCAG	0.8628286123275757
Mir3085	6mer	OVCA2	359	361	366	361	366	6266686	x	6mer	359	NA	0	Mir-3085	>CTGGCT	>AGCCAG	0.8628286123275757
Mir3085	6mer	OVCA2	359	361	366	361	366	6266686	x	6mer	359	NA	0	Mir-3085	>CTGGCT	>AGCCAG	0.8628286123275757
Mir3085	6mer	XBP1	533	360	365	360	365	28489053	x	6mer	533	NA	0	Mir-3085	>CTGGCT	>AGCCAG	0.8628286123275757
Mir3085	6mer	XBP1	533	360	365	360	365	28489053	x	6mer	533	NA	0	Mir-3085	>CTGGCT	>AGCCAG	0.8628286123275757
Mir3085	6mer	ALPK2	519	533	538	533	538	25889265	x	6mer	519	NA	0	Mir-3085	>CTGGCT	>AGCCAG	0.8628286123275757
Mir3085	6mer	ALPK2	519	533	538	533	538	25889265	x	6mer	519	NA	0	Mir-3085	>CTGGCT	>AGCCAG	0.8628286123275757
Mir3085	6mer	SPATA4	509	184	189	184	189	23481481	x	6mer	509	NA	0	Mir-3085	>CTGGCT	>AGCCAG	0.8628286123275757
Mir3085	6mer	SPATA4	509	184	189	184	189	23481481	x	6mer	509	NA	0	Mir-3085	>CTGGCT	>AGCCAG	0.8628286123275757
Mir3085	6mer	RALGAPA2	407	313	318	313	318	11452104	x	6mer	407	NA	0	Mir-3085	>CTGGCT	>AGCCAG	0.8628286123275757
Mir3085	6mer	RALGAPA2	407	313	318	313	318	11452104	x	6mer	407	NA	0	Mir-3085	>CTGGCT	>AGCCAG	0.8628286123275757
Mir3085	6mer	FAM193A	385	478	483	478	483	8745396	x	6mer	385	NA	0	Mir-3085	>CTGGCT	>AGCCAG	0.8628286123275757
Mir3085	6mer	FAM193A	385	478	483	478	483	8745396	x	6mer	385	NA	0	Mir-3085	>CTGGCT	>AGCCAG	0.8628286123275757
Mir3085	6mer	MYOCD	462	416	421	416	421	20118317	x	6mer	462	NA	0	Mir-3085	>CTGGCT	>AGCCAG	0.8628286123275757
Mir3085	6mer	MYOCD	462	416	421	416	421	20118317	x	6mer	462	NA	0	Mir-3085	>CTGGCT	>AGCCAG	0.8628286123275757
Mir3085	6mer	TCF15	404	55	60	55	60	10913505	x	6mer	404	NA	0	Mir-3085	>CTGGCT	>AGCCAG	0.8628286123275757
Mir3085	6mer	TCF15	404	55	60	55	60	10913505	x	6mer	404	NA	0	Mir-3085	>CTGGCT	>AGCCAG	0.8628286123275757
Mir3085	6mer	AMDHD2	474	26	31	26	31	21950524	x	6mer	474	NA	0	Mir-3085	>CTGGCT	>AGCCAG	0.8628286123275757
Mir3085	6mer	AMDHD2	474	26	31	26	31	21950524	x	6mer	474	NA	0	Mir-3085	>CTGGCT	>AGCCAG	0.8628286123275757
Mir3085	6mer	PVALEF	419	95	100	95	100	13051916	x	6mer	419	NA	0	Mir-3085	>CTGGCT	>AGCCAG	0.8628286123275757
Mir3085	6mer	PVALEF	419	95	100	95	100	13051916	x	6mer	419	NA	0	Mir-3085	>CTGGCT	>AGCCAG	0.8628286123275757
Mir3085	6mer	FAM89B	385	167	172	167	172	8998205	x	6mer	385	NA	0	Mir-3085	>CTGGCT	>AGCCAG	0.8628286123275757
Mir3085	6mer	FAM89B	385	167	172	167	172	8998205	x	6mer	385	NA	0	Mir-3085	>CTGGCT	>AGCCAG	0.8628286123275757
Mir3085	6mer	ADAMTS4	419	95	100	95	100	12783280	x	6mer	419	NA	0	Mir-3085	>CTGGCT	>AGCCAG	0.8628286123275757
Mir3085	6mer	ADAMTS4	419	95	100	95	100	12783280	x	6mer	419	NA	0	Mir-3085	>CTGGCT	>AGCCAG	0.8628286123275757
Mir3085	6mer	BOK	331	622	627	622	627	2040624	x	6mer	331	NA	0	Mir-3085	>CTGGCT	>AGCCAG	0.8628286123275757
Mir3085	6mer	BOK	331	622	627	622	627	2040624	x	6mer	331	NA	0	Mir-3085	>CTGGCT	>AGCCAG	0.8628286123275757
Mir3085	6mer	PECR	327	198	203	198	203	1197965	x	6mer	327	NA	0	Mir-3085	>CTGGCT	>AGCCAG	0.8628286123275757
Mir3085	6mer	PECR	327	198	203	198	203	1197965	x	6mer	327	NA	0	Mir-3085	>CTGGCT	>AGCCAG	0.8628286123275757
Mir3085	6mer	WNT2B	534	310	315	310	315	28918229	x	6mer	534	NA	0	Mir-3085	>CTGGCT	>AGCCAG	0.8628286123275757
Mir3085	6mer	WNT2B	534	310	315	310	315	28918229	x	6mer	534	NA	0	Mir-3085	>CTGGCT	>AGCCAG	0.8628286123275757
Mir3085	6mer	FXYD4	467	30	35	30	35	20636925	x	6mer	467	NA	0	Mir-3085	>CTGGCT	>AGCCAG	0.8628286123275757
Mir3085	6mer	FXYD4	467	30	35	30	35	20636925	x	6mer	467	NA	0	Mir-3085	>CTGGCT	>AGCCAG	0.8628286123275757
Mir3085	6mer	RGS2	404	155	160	155	160	11116350	x	6mer	404	NA	0	Mir-3085	>CTGGCT	>AGCCAG	0.8628286123275757
Mir3085	6mer	RGS2	404	155	160	155	160	11116350	x	6mer	404	NA	0	Mir-3085	>CTGGCT	>AGCCAG	0.8628286123275757
Mir3085	6mer	NECTIN1	515	146	151	146	151	25261021	x	6mer	515	NA	0	Mir-3085	>CTGGCT	>AGCCAG	0.8628286123275757
Mir3085	6mer	NECTIN1	515	146	151	146	151	25261021	x	6mer	515	NA	0	Mir-3085	>CTGGCT	>AGCCAG	0.8628286123275757
Mir3085	6mer	PPP1R1B	351	648	653	648	653	4812813	x	6mer	351	NA	0	Mir-3085	>CTGGCT	>AGCCAG	0.8628286123275757
Mir3085	6mer	PPP1R1B	351	648	653	648	653	4812813	x	6mer	351	NA	0	Mir-3085	>CTGGCT	>AGCCAG	0.8628286123275757
Mir3085	6mer	WDR33	326	233	238	233	238	1097886	x	6mer	326	NA	0	Mir-3085	>CTGGCT	>AGCCAG	0.8628286123275757
Mir3085	6mer	WDR33	326	233	238	233	238	1097886	x	6mer	326	NA	0	Mir-3085	>CTGGCT	>AGCCAG	0.8628286123275757
Mir3085	6mer	TIMP4	525	416	421	416	421	26828749	x	6mer	525	NA	0	Mir-3085	>CTGGCT	>AGCCAG	0.8628286123275757
Mir3085	6mer	TIMP4	525	416	421	416	421	26828749	x	6mer	525	NA	0	Mir-3085	>CTGGCT	>AGCCAG	0.8628286123275757
Mir3085	6mer	MPI	357	459	464	459	464	5254571	x	6mer	357	NA	0	Mir-3085	>CTGGCT	>AGCCAG	0.8628286123275757
Mir3085	6mer	MPI	357	459	464	459	464	5254571	x	6mer	357	NA	0	Mir-3085	>CTGGCT	>AGCCAG	0.8628286123275757
Mir3085	6mer	DZIP1L	326	673	678	673	678	939208	x	6mer	326	NA	0	Mir-3085	>CTGGCT	>AGCCAG	0.8628286123275757
Mir3085	6mer	DZIP1L	326	673	678	673	678	939208	x	6mer	326	NA	0	Mir-3085	>CTGGCT	>AGCCAG	0.8628286123275757
Mir3085	6mer	CUNH16ORF91	359	452	457	452	457	6313801	x	6mer	359	NA	0	Mir-3085	>CTGGCT	>AGCCAG	0.8628286123275757
Mir3085	6mer	CUNH16ORF91	359	452	457	452	457	6313801	x	6mer	359	NA	0	Mir-3085	>CTGGCT	>AGCCAG	0.8628286123275757
Mir3085	6mer	DUSP10	425	263	268	263	268	13961813	x	6mer	425	NA	0	Mir-3085	>CTGGCT	>AGCCAG	0.8628286123275757
Mir3085	6mer	DUSP10	425	263	268	263	268	13961813	x	6mer	425	NA	0	Mir-3085	>CTGGCT	>AGCCAG	0.8628286123275757
Mir3085	6mer	PPCDC	519	219	224	219	224	25716171	x	6mer	519	NA	0	Mir-3085	>CTGGCT	>AGCCAG	0.8628286123275757
Mir3085	6mer	PPCDC	519	219	224	219	224	25716171	x	6mer	519	NA	0	Mir-3085	>CTGGCT	>AGCCAG	0.8628286123275757
Mir3085	6mer	NECAB3	331	152	157	152	157	2185041	x	6mer	331	NA	0	Mir-3085	>CTGGCT	>AGCCAG	0.8628286123275757
Mir3085	6mer	NECAB3	331	152	157	152	157	2185041	x	6mer	331	NA	0	Mir-3085	>CTGGCT	>AGCCAG	0.8628286123275757
Mir3085	6mer	CNTROB	486	199	204	199	204	23025842	x	6mer	486	NA	0	Mir-3085	>CTGGCT	>AGCCAG	0.8628286123275757
Mir3085	6mer	CNTROB	486	199	204	199	204	23025842	x	6mer	486	NA	0	Mir-3085	>CTGGCT	>AGCCAG	0.8628286123275757
Mir3085	6mer	GINS2	333	234	239	234	239	2698254	x	6mer	333	NA	0	Mir-3085	>CTGGCT	>AGCCAG	0.8628286123275757
Mir3085	6mer	GINS2	333	234	239	234	239	2698254	x	6mer	333	NA	0	Mir-3085	>CTGGCT	>AGCCAG	0.8628286123275757
Mir3085	6mer	PLA2G6	351	50	55	50	55	4647698	x	6mer	351	NA	0	Mir-3085	>CTGGCT	>AGCCAG	0.8628286123275757
Mir3085	6mer	PLA2G6	351	50	55	50	55	4647698	x	6mer	351	NA	0	Mir-3085	>CTGGCT	>AGCCAG	0.8628286123275757
Mir3085	6mer	FOXI3	446	226	231	226	231	18818577	x	6mer	446	NA	0	Mir-3085	>CTGGCT	>AGCCAG	0.8628286123275757
Mir3085	6mer	FOXI3	446	226	231	226	231	18818577	x	6mer	446	NA	0	Mir-3085	>CTGGCT	>AGCCAG	0.8628286123275757
Mir3085	6mer	GRIA2	515	294	299	294	299	25273868	x	6mer	515	NA	0	Mir-3085	>CTGGCT	>AGCCAG	0.8628286123275757
Mir3085	6mer	GRIA2	515	294	299	294	299	25273868	x	6mer	515	NA	0	Mir-3085	>CTGGCT	>AGCCAG	0.8628286123275757
Mir3085	6mer	STIMATE	515	469	474	469	474	25117306	x	6mer	515	NA	0	Mir-3085	>CTGGCT	>AGCCAG	0.8628286123275757
Mir3085	6mer	STIMATE	515	469	474	469	474	25117306	x	6mer	515	NA	0	Mir-3085	>CTGGCT	>AGCCAG	0.8628286123275757
Mir3085	6mer	MTHFR	359	401	406	401	406	5986640	x	6mer	359	NA	0	Mir-3085	>CTGGCT	>AGCCAG	0.8628286123275757
Mir3085	6mer	MTHFR	359	401	406	401	406	5986640	x	6mer	359	NA	0	Mir-3085	>CTGGCT	>AGCCAG	0.8628286123275757
Mir3085	6mer	HOXC9	533	314	319	314	319	28654281	x	6mer	533	NA	0	Mir-3085	>CTGGCT	>AGCCAG	0.8628286123275757
Mir3085	6mer	HOXC9	533	314	319	314	319	28654281	x	6mer	533	NA	0	Mir-3085	>CTGGCT	>AGCCAG	0.8628286123275757
Mir3085	6mer	GCK	322	562	567	562	567	70345	x	6mer	322	NA	0	Mir-3085	>CTGGCT	>AGCCAG	0.8628286123275757
Mir3085	6mer	GCK	322	562	567	562	567	70345	x	6mer	322	NA	0	Mir-3085	>CTGGCT	>AGCCAG	0.8628286123275757
Mir3085	6mer	RABL6	333	247	252	247	252	2620492	x	6mer	333	NA	0	Mir-3085	>CTGGCT	>AGCCAG	0.8628286123275757
Mir3085	6mer	RABL6	333	247	252	247	252	2620492	x	6mer	333	NA	0	Mir-3085	>CTGGCT	>AGCCAG	0.8628286123275757
Mir3085	6mer	FKBP15	550	498	503	498	503	30391756	x	6mer	550	NA	0	Mir-3085	>CTGGCT	>AGCCAG	0.8628286123275757
Mir3085	6mer	FKBP15	550	498	503	498	503	30391756	x	6mer	550	NA	0	Mir-3085	>CTGGCT	>AGCCAG	0.8628286123275757
Mir3085	6mer	ARAP3	525	42	47	42	47	27049301	x	6mer	525	NA	0	Mir-3085	>CTGGCT	>AGCCAG	0.8628286123275757
Mir3085	6mer	ARAP3	525	42	47	42	47	27049301	x	6mer	525	NA	0	Mir-3085	>CTGGCT	>AGCCAG	0.8628286123275757
Mir3085	6mer	RRM2	538	106	111	106	111	29694344	x	6mer	538	NA	0	Mir-3085	>CTGGCT	>AGCCAG	0.8628286123275757
Mir3085	6mer	RRM2	538	106	111	106	111	29694344	x	6mer	538	NA	0	Mir-3085	>CTGGCT	>AGCCAG	0.8628286123275757
Mir3085	6mer	NLE1	330	161	166	161	166	1787669	x	6mer	330	NA	0	Mir-3085	>CTGGCT	>AGCCAG	0.8628286123275757
Mir3085	6mer	NLE1	330	161	166	161	166	1787669	x	6mer	330	NA	0	Mir-3085	>CTGGCT	>AGCCAG	0.8628286123275757
Mir3085	6mer	CCT8	333	144	149	144	149	2339609	x	6mer	333	NA	0	Mir-3085	>CTGGCT	>AGCCAG	0.8628286123275757
Mir3085	6mer	CCT8	333	144	149	144	149	2339609	x	6mer	333	NA	0	Mir-3085	>CTGGCT	>AGCCAG	0.8628286123275757
Mir3085	6mer	LRFN3	396	59	64	59	64	10030677	x	6mer	396	NA	0	Mir-3085	>CTGGCT	>AGCCAG	0.8628286123275757
Mir3085	6mer	LRFN3	396	59	64	59	64	10030677	x	6mer	396	NA	0	Mir-3085	>CTGGCT	>AGCCAG	0.8628286123275757
Mir3085	6mer	TMEM18	357	353	358	353	358	5334652	x	6mer	357	NA	0	Mir-3085	>CTGGCT	>AGCCAG	0.8628286123275757
Mir3085	6mer	TMEM18	357	353	358	353	358	5334652	x	6mer	357	NA	0	Mir-3085	>CTGGCT	>AGCCAG	0.8628286123275757
Mir3085	6mer	FBH1	510	63	68	63	68	24187230	x	6mer	510	NA	0	Mir-3085	>CTGGCT	>AGCCAG	0.8628286123275757
Mir3085	6mer	FBH1	510	63	68	63	68	24187230	x	6mer	510	NA	0	Mir-3085	>CTGGCT	>AGCCAG	0.8628286123275757
Mir3085	6mer	FBXL19	514	163	168	163	168	24690810	x	6mer	514	NA	0	Mir-3085	>CTGGCT	>AGCCAG	0.8628286123275757
Mir3085	6mer	FBXL19	514	163	168	163	168	24690810	x	6mer	514	NA	0	Mir-3085	>CTGGCT	>AGCCAG	0.8628286123275757
Mir3085	6mer	PIP4P1	366	583	588	583	588	7130364	x	6mer	366	NA	0	Mir-3085	>CTGGCT	>AGCCAG	0.8628286123275757
Mir3085	6mer	PIP4P1	366	583	588	583	588	7130364	x	6mer	366	NA	0	Mir-3085	>CTGGCT	>AGCCAG	0.8628286123275757
Mir3085	6mer	RAVER2	419	382	387	382	387	12769849	x	6mer	419	NA	0	Mir-3085	>CTGGCT	>AGCCAG	0.8628286123275757
Mir3085	6mer	RAVER2	419	382	387	382	387	12769849	x	6mer	419	NA	0	Mir-3085	>CTGGCT	>AGCCAG	0.8628286123275757
Mir3085	6mer	UBALD2	359	366	371	366	371	6282271	x	6mer	359	NA	0	Mir-3085	>CTGGCT	>AGCCAG	0.8628286123275757
Mir3085	6mer	UBALD2	359	366	371	366	371	6282271	x	6mer	359	NA	0	Mir-3085	>CTGGCT	>AGCCAG	0.8628286123275757
Mir3085	6mer	DPPA5	474	504	509	504	509	21923120	x	6mer	474	NA	0	Mir-3085	>CTGGCT	>AGCCAG	0.8628286123275757
Mir3085	6mer	DPPA5	474	504	509	504	509	21923120	x	6mer	474	NA	0	Mir-3085	>CTGGCT	>AGCCAG	0.8628286123275757
Mir3085	6mer	TPMT	537	66	71	66	71	29149074	x	6mer	537	NA	0	Mir-3085	>CTGGCT	>AGCCAG	0.8628286123275757
Mir3085	6mer	TPMT	537	66	71	66	71	29149074	x	6mer	537	NA	0	Mir-3085	>CTGGCT	>AGCCAG	0.8628286123275757
Mir3085	6mer	LYPD3	514	216	221	216	221	25078446	x	6mer	514	NA	0	Mir-3085	>CTGGCT	>AGCCAG	0.8628286123275757
Mir3085	6mer	LYPD3	514	216	221	216	221	25078446	x	6mer	514	NA	0	Mir-3085	>CTGGCT	>AGCCAG	0.8628286123275757
Mir3085	6mer	CCDC88B	467	89	94	89	94	20364950	x	6mer	467	NA	0	Mir-3085	>CTGGCT	>AGCCAG	0.8628286123275757
Mir3085	6mer	CCDC88B	467	89	94	89	94	20364950	x	6mer	467	NA	0	Mir-3085	>CTGGCT	>AGCCAG	0.8628286123275757
Mir3085	6mer	TSPAN31	522	145	150	145	150	26092016	x	6mer	522	NA	0	Mir-3085	>CTGGCT	>AGCCAG	0.8628286123275757
Mir3085	6mer	TSPAN31	522	145	150	145	150	26092016	x	6mer	522	NA	0	Mir-3085	>CTGGCT	>AGCCAG	0.8628286123275757
Mir3085	6mer	SLC15A4	514	269	274	269	274	25049041	x	6mer	514	NA	0	Mir-3085	>CTGGCT	>AGCCAG	0.8628286123275757
Mir3085	6mer	SLC15A4	514	269	274	269	274	25049041	x	6mer	514	NA	0	Mir-3085	>CTGGCT	>AGCCAG	0.8628286123275757
Mir3085	6mer	AGAP3	350	487	492	487	492	4191522	x	6mer	350	NA	0	Mir-3085	>CTGGCT	>AGCCAG	0.8628286123275757
Mir3085	6mer	AGAP3	350	487	492	487	492	4191522	x	6mer	350	NA	0	Mir-3085	>CTGGCT	>AGCCAG	0.8628286123275757
Mir3085	6mer	SLC25A38	485	102	107	102	107	22598204	x	6mer	485	NA	0	Mir-3085	>CTGGCT	>AGCCAG	0.8628286123275757
Mir3085	6mer	SLC25A38	485	102	107	102	107	22598204	x	6mer	485	NA	0	Mir-3085	>CTGGCT	>AGCCAG	0.8628286123275757
Mir3085	6mer	RAB3IL1	530	134	139	134	139	27357257	x	6mer	530	NA	0	Mir-3085	>CTGGCT	>AGCCAG	0.8628286123275757
Mir3085	6mer	RAB3IL1	530	134	139	134	139	27357257	x	6mer	530	NA	0	Mir-3085	>CTGGCT	>AGCCAG	0.8628286123275757
Mir3085	6mer	ZNF784	537	244	249	244	249	29357111	x	6mer	537	NA	0	Mir-3085	>CTGGCT	>AGCCAG	0.8628286123275757
Mir3085	6mer	ZNF784	537	244	249	244	249	29357111	x	6mer	537	NA	0	Mir-3085	>CTGGCT	>AGCCAG	0.8628286123275757
Mir3085	6mer	CLK2	446	242	247	242	247	18726957	x	6mer	446	NA	0	Mir-3085	>CTGGCT	>AGCCAG	0.8628286123275757
Mir3085	6mer	CLK2	446	242	247	242	247	18726957	x	6mer	446	NA	0	Mir-3085	>CTGGCT	>AGCCAG	0.8628286123275757
Mir3085	6mer	H1-0	538	18	23	18	23	29645875	x	6mer	538	NA	0	Mir-3085	>CTGGCT	>AGCCAG	0.8628286123275757
Mir3085	6mer	H1-0	538	18	23	18	23	29645875	x	6mer	538	NA	0	Mir-3085	>CTGGCT	>AGCCAG	0.8628286123275757
Mir3085	6mer	RGS14	359	132	137	132	137	6306044	x	6mer	359	NA	0	Mir-3085	>CTGGCT	>AGCCAG	0.8628286123275757
Mir3085	6mer	RGS14	359	132	137	132	137	6306044	x	6mer	359	NA	0	Mir-3085	>CTGGCT	>AGCCAG	0.8628286123275757
Mir3085	6mer	LHB	331	42	47	42	47	2239460	x	6mer	331	NA	0	Mir-3085	>CTGGCT	>AGCCAG	0.8628286123275757
Mir3085	6mer	LHB	331	42	47	42	47	2239460	x	6mer	331	NA	0	Mir-3085	>CTGGCT	>AGCCAG	0.8628286123275757
Mir3085	6mer	VANGL1	530	32	37	32	37	27217000	x	6mer	530	NA	0	Mir-3085	>CTGGCT	>AGCCAG	0.8628286123275757
Mir3085	6mer	VANGL1	530	32	37	32	37	27217000	x	6mer	530	NA	0	Mir-3085	>CTGGCT	>AGCCAG	0.8628286123275757
Mir3085	6mer	RALGDS	550	38	43	38	43	30245963	x	6mer	550	NA	0	Mir-3085	>CTGGCT	>AGCCAG	0.8628286123275757
Mir3085	6mer	RALGDS	550	38	43	38	43	30245963	x	6mer	550	NA	0	Mir-3085	>CTGGCT	>AGCCAG	0.8628286123275757
Mir3085	6mer	TIMM17B	548	205	210	205	210	30108686	x	6mer	548	NA	0	Mir-3085	>CTGGCT	>AGCCAG	0.8628286123275757
Mir3085	6mer	TIMM17B	548	205	210	205	210	30108686	x	6mer	548	NA	0	Mir-3085	>CTGGCT	>AGCCAG	0.8628286123275757
Mir3085	6mer	VPS52	322	57	62	57	62	373498	x	6mer	322	NA	0	Mir-3085	>CTGGCT	>AGCCAG	0.8628286123275757
Mir3085	6mer	VPS52	322	57	62	57	62	373498	x	6mer	322	NA	0	Mir-3085	>CTGGCT	>AGCCAG	0.8628286123275757
Mir3085	6mer	SPOPFM2L1	366	457	462	457	462	6788962	x	6mer	366	NA	0	Mir-3085	>CTGGCT	>AGCCAG	0.8628286123275757
Mir3085	6mer	SPOPFM2L1	366	457	462	457	462	6788962	x	6mer	366	NA	0	Mir-3085	>CTGGCT	>AGCCAG	0.8628286123275757
Mir3085	6mer	FAM110A	513	168	173	168	173	24455460	x	6mer	513	NA	0	Mir-3085	>CTGGCT	>AGCCAG	0.8628286123275757
Mir3085	6mer	FAM110A	513	168	173	168	173	24455460	x	6mer	513	NA	0	Mir-3085	>CTGGCT	>AGCCAG	0.8628286123275757
Mir3085	6mer	OSMR	327	411	416	411	416	1161528	x	6mer	327	NA	0	Mir-3085	>CTGGCT	>AGCCAG	0.8628286123275757
Mir3085	6mer	OSMR	327	411	416	411	416	1161528	x	6mer	327	NA	0	Mir-3085	>CTGGCT	>AGCCAG	0.8628286123275757
Mir3085	6mer	ADM	524	610	615	610	615	26530924	x	6mer	524	NA	0	Mir-3085	>CTGGCT	>AGCCAG	0.8628286123275757
Mir3085	6mer	ADM	524	610	615	610	615	26530924	x	6mer	524	NA	0	Mir-3085	>CTGGCT	>AGCCAG	0.8628286123275757
Mir3085	6mer	NKG7	524	79	84	79	84	26744350	x	6mer	524	NA	0	Mir-3085	>CTGGCT	>AGCCAG	0.8628286123275757
Mir3085	6mer	NKG7	524	79	84	79	84	26744350	x	6mer	524	NA	0	Mir-3085	>CTGGCT	>AGCCAG	0.8628286123275757
Mir3085	6mer	CHAC1	446	565	570	565	570	18797785	x	6mer	446	NA	0	Mir-3085	>CTGGCT	>AGCCAG	0.8628286123275757
Mir3085	6mer	CHAC1	446	565	570	565	570	18797785	x	6mer	446	NA	0	Mir-3085	>CTGGCT	>AGCCAG	0.8628286123275757
Mir3085	6mer	ALKBH5	366	223	228	223	228	7026693	x	6mer	366	NA	0	Mir-3085	>CTGGCT	>AGCCAG	0.8628286123275757
Mir3085	6mer	ALKBH5	366	223	228	223	228	7026693	x	6mer	366	NA	0	Mir-3085	>CTGGCT	>AGCCAG	0.8628286123275757
Mir3085	6mer	NUTM1	482	94	99	94	99	22250197	x	6mer	482	NA	0	Mir-3085	>CTGGCT	>AGCCAG	0.8628286123275757
Mir3085	6mer	NUTM1	482	94	99	94	99	22250197	x	6mer	482	NA	0	Mir-3085	>CTGGCT	>AGCCAG	0.8628286123275757
Mir3085	6mer	USH1C	357	33	38	33	38	5597100	x	6mer	357	NA	0	Mir-3085	>CTGGCT	>AGCCAG	0.8628286123275757
Mir3085	6mer	USH1C	357	33	38	33	38	5597100	x	6mer	357	NA	0	Mir-3085	>CTGGCT	>AGCCAG	0.8628286123275757
Mir3085	6mer	GRIK4	417	168	173	168	173	12492960	x	6mer	417	NA	0	Mir-3085	>CTGGCT	>AGCCAG	0.8628286123275757
Mir3085	6mer	GRIK4	417	168	173	168	173	12492960	x	6mer	417	NA	0	Mir-3085	>CTGGCT	>AGCCAG	0.8628286123275757
Mir3085	6mer	RPLP1	537	37	42	37	42	29074702	x	6mer	537	NA	0	Mir-3085	>CTGGCT	>AGCCAG	0.8628286123275757
Mir3085	6mer	RPLP1	537	37	42	37	42	29074702	x	6mer	537	NA	0	Mir-3085	>CTGGCT	>AGCCAG	0.8628286123275757
Mir3085	6mer	TEDC2	474	202	207	202	207	21950694	x	6mer	474	NA	0	Mir-3085	>CTGGCT	>AGCCAG	0.8628286123275757
Mir3085	6mer	TEDC2	474	202	207	202	207	21950694	x	6mer	474	NA	0	Mir-3085	>CTGGCT	>AGCCAG	0.8628286123275757
Mir3085	6mer	FUS	442	155	160	155	160	18499980	x	6mer	442	NA	0	Mir-3085	>CTGGCT	>AGCCAG	0.8628286123275757
Mir3085	6mer	FUS	442	155	160	155	160	18499980	x	6mer	442	NA	0	Mir-3085	>CTGGCT	>AGCCAG	0.8628286123275757
Mir3085	6mer	TFAP4	534	382	387	382	387	28972490	x	6mer	534	NA	0	Mir-3085	>CTGGCT	>AGCCAG	0.8628286123275757
Mir3085	6mer	TFAP4	534	382	387	382	387	28972490	x	6mer	534	NA	0	Mir-3085	>CTGGCT	>AGCCAG	0.8628286123275757
Mir3085	6mer	GATA2	359	147	152	147	152	6049570	x	6mer	359	NA	0	Mir-3085	>CTGGCT	>AGCCAG	0.8628286123275757
Mir3085	6mer	GATA2	359	147	152	147	152	6049570	x	6mer	359	NA	0	Mir-3085	>CTGGCT	>AGCCAG	0.8628286123275757
Mir3085	6mer	KLC4	467	216	221	216	221	20309111	x	6mer	467	NA	0	Mir-3085	>CTGGCT	>AGCCAG	0.8628286123275757
Mir3085	6mer	KLC4	467	216	221	216	221	20309111	x	6mer	467	NA	0	Mir-3085	>CTGGCT	>AGCCAG	0.8628286123275757
Mir3085	6mer	STARD3	509	409	414	409	414	23805031	x	6mer	509	NA	0	Mir-3085	>CTGGCT	>AGCCAG	0.8628286123275757
Mir3085	6mer	STARD3	509	409	414	409	414	23805031	x	6mer	509	NA	0	Mir-3085	>CTGGCT	>AGCCAG	0.8628286123275757
Mir3085	6mer	PPP1R27	420	63	68	63	68	13463450	x	6mer	420	NA	0	Mir-3085	>CTGGCT	>AGCCAG	0.8628286123275757
Mir3085	6mer	PPP1R27	420	63	68	63	68	13463450	x	6mer	420	NA	0	Mir-3085	>CTGGCT	>AGCCAG	0.8628286123275757
Mir3085	6mer	KRT36	462	180	185	180	185	20138505	x	6mer	462	NA	0	Mir-3085	>CTGGCT	>AGCCAG	0.8628286123275757
Mir3085	6mer	KRT36	462	180	185	180	185	20138505	x	6mer	462	NA	0	Mir-3085	>CTGGCT	>AGCCAG	0.8628286123275757
Mir3085	6mer	CARMIL1	525	55	60	55	60	27058981	x	6mer	525	NA	0	Mir-3085	>CTGGCT	>AGCCAG	0.8628286123275757
Mir3085	6mer	CARMIL1	525	55	60	55	60	27058981	x	6mer	525	NA	0	Mir-3085	>CTGGCT	>AGCCAG	0.8628286123275757
Mir3085	6mer	LRRC51	531	556	561	556	561	27739377	x	6mer	531	NA	0	Mir-3085	>CTGGCT	>AGCCAG	0.8628286123275757
Mir3085	6mer	LRRC51	531	556	561	556	561	27739377	x	6mer	531	NA	0	Mir-3085	>CTGGCT	>AGCCAG	0.8628286123275757
Mir3085	6mer	GSDMD	385	19	24	19	24	8913087	x	6mer	385	NA	0	Mir-3085	>CTGGCT	>AGCCAG	0.8628286123275757
Mir3085	6mer	GSDMD	385	19	24	19	24	8913087	x	6mer	385	NA	0	Mir-3085	>CTGGCT	>AGCCAG	0.8628286123275757
Mir3085	6mer	XKR8	447	572	577	572	577	19347079	x	6mer	447	NA	0	Mir-3085	>CTGGCT	>AGCCAG	0.8628286123275757
Mir3085	6mer	XKR8	447	572	577	572	577	19347079	x	6mer	447	NA	0	Mir-3085	>CTGGCT	>AGCCAG	0.8628286123275757
Mir3085	6mer	NOC3L	525	334	339	334	339	26772145	x	6mer	525	NA	0	Mir-3085	>CTGGCT	>AGCCAG	0.8628286123275757
Mir3085	6mer	NOC3L	525	334	339	334	339	26772145	x	6mer	525	NA	0	Mir-3085	>CTGGCT	>AGCCAG	0.8628286123275757
Mir3085	6mer	AARS2	359	418	423	418	423	6010233	x	6mer	359	NA	0	Mir-3085	>CTGGCT	>AGCCAG	0.8628286123275757
Mir3085	6mer	AARS2	359	418	423	418	423	6010233	x	6mer	359	NA	0	Mir-3085	>CTGGCT	>AGCCAG	0.8628286123275757
Mir3085	6mer	BACE1	326	258	263	258	263	848622	x	6mer	326	NA	0	Mir-3085	>CTGGCT	>AGCCAG	0.8628286123275757
Mir3085	6mer	BACE1	326	258	263	258	263	848622	x	6mer	326	NA	0	Mir-3085	>CTGGCT	>AGCCAG	0.8628286123275757
Mir3085	6mer	USP10	327	438	443	438	443	1405936	x	6mer	327	NA	0	Mir-3085	>CTGGCT	>AGCCAG	0.8628286123275757
Mir3085	6mer	USP10	327	438	443	438	443	1405936	x	6mer	327	NA	0	Mir-3085	>CTGGCT	>AGCCAG	0.8628286123275757
Mir3085	6mer	CILP2	398	178	183	178	183	10173550	x	6mer	398	NA	0	Mir-3085	>CTGGCT	>AGCCAG	0.8628286123275757
Mir3085	6mer	CILP2	398	178	183	178	183	10173550	x	6mer	398	NA	0	Mir-3085	>CTGGCT	>AGCCAG	0.8628286123275757
Mir3085	6mer	GSTP1	331	148	153	148	153	2077510	x	6mer	331	NA	0	Mir-3085	>CTGGCT	>AGCCAG	0.8628286123275757
Mir3085	6mer	GSTP1	331	148	153	148	153	2077510	x	6mer	331	NA	0	Mir-3085	>CTGGCT	>AGCCAG	0.8628286123275757
Mir3085	6mer	CHCHD4	407	792	797	792	797	11544735	x	6mer	407	NA	0	Mir-3085	>CTGGCT	>AGCCAG	0.8628286123275757
Mir3085	6mer	CHCHD4	407	792	797	792	797	11544735	x	6mer	407	NA	0	Mir-3085	>CTGGCT	>AGCCAG	0.8628286123275757
Mir3085	6mer	OSGEPL1	331	112	117	112	117	2047619	x	6mer	331	NA	0	Mir-3085	>CTGGCT	>AGCCAG	0.8628286123275757
Mir3085	6mer	OSGEPL1	331	112	117	112	117	2047619	x	6mer	331	NA	0	Mir-3085	>CTGGCT	>AGCCAG	0.8628286123275757
Mir3085	6mer	CINP	553	124	129	124	129	30927287	x	6mer	553	NA	0	Mir-3085	>CTGGCT	>AGCCAG	0.8628286123275757
Mir3085	6mer	CINP	553	124	129	124	129	30927287	x	6mer	553	NA	0	Mir-3085	>CTGGCT	>AGCCAG	0.8628286123275757
Mir3085	6mer	JOSD1	446	522	527	522	527	18898378	x	6mer	446	NA	0	Mir-3085	>CTGGCT	>AGCCAG	0.8628286123275757
Mir3085	6mer	JOSD1	446	522	527	522	527	18898378	x	6mer	446	NA	0	Mir-3085	>CTGGCT	>AGCCAG	0.8628286123275757
Mir3085	6mer	HMCN2	442	151	156	151	156	18298089	x	6mer	442	NA	0	Mir-3085	>CTGGCT	>AGCCAG	0.8628286123275757
Mir3085	6mer	HMCN2	442	151	156	151	156	18298089	x	6mer	442	NA	0	Mir-3085	>CTGGCT	>AGCCAG	0.8628286123275757
Mir3085	6mer	POLR1A	447	258	263	258	263	19331206	x	6mer	447	NA	0	Mir-3085	>CTGGCT	>AGCCAG	0.8628286123275757
Mir3085	6mer	POLR1A	447	258	263	258	263	19331206	x	6mer	447	NA	0	Mir-3085	>CTGGCT	>AGCCAG	0.8628286123275757
Mir3085	6mer	PKDCC	538	607	612	607	612	29689870	x	6mer	538	NA	0	Mir-3085	>CTGGCT	>AGCCAG	0.8628286123275757
Mir3085	6mer	PKDCC	538	607	612	607	612	29689870	x	6mer	538	NA	0	Mir-3085	>CTGGCT	>AGCCAG	0.8628286123275757
Mir3085	6mer	PROCA1	513	220	225	220	225	24425249	x	6mer	513	NA	0	Mir-3085	>CTGGCT	>AGCCAG	0.8628286123275757
Mir3085	6mer	PROCA1	513	220	225	220	225	24425249	x	6mer	513	NA	0	Mir-3085	>CTGGCT	>AGCCAG	0.8628286123275757
Mir3085	6mer	CLDN4	345	115	120	115	120	3167951	x	6mer	345	NA	0	Mir-3085	>CTGGCT	>AGCCAG	0.8628286123275757
Mir3085	6mer	CLDN4	345	115	120	115	120	3167951	x	6mer	345	NA	0	Mir-3085	>CTGGCT	>AGCCAG	0.8628286123275757
Mir3085	6mer	ROGDI	357	94	99	94	99	5494405	x	6mer	357	NA	0	Mir-3085	>CTGGCT	>AGCCAG	0.8628286123275757
Mir3085	6mer	ROGDI	357	94	99	94	99	5494405	x	6mer	357	NA	0	Mir-3085	>CTGGCT	>AGCCAG	0.8628286123275757
Mir3085	6mer	EXOC3L4	522	585	590	585	590	26072071	x	6mer	522	NA	0	Mir-3085	>CTGGCT	>AGCCAG	0.8628286123275757
Mir3085	6mer	EXOC3L4	522	585	590	585	590	26072071	x	6mer	522	NA	0	Mir-3085	>CTGGCT	>AGCCAG	0.8628286123275757
Mir3085	6mer	FERMT3	534	328	333	328	333	29004446	x	6mer	534	NA	0	Mir-3085	>CTGGCT	>AGCCAG	0.8628286123275757
Mir3085	6mer	FERMT3	534	328	333	328	333	29004446	x	6mer	534	NA	0	Mir-3085	>CTGGCT	>AGCCAG	0.8628286123275757
Mir3085	6mer	PREB	398	18	23	18	23	10299195	x	6mer	398	NA	0	Mir-3085	>CTGGCT	>AGCCAG	0.8628286123275757
Mir3085	6mer	PREB	398	18	23	18	23	10299195	x	6mer	398	NA	0	Mir-3085	>CTGGCT	>AGCCAG	0.8628286123275757
Mir3085	6mer	MYH14	485	501	506	501	506	22916485	x	6mer	485	NA	0	Mir-3085	>CTGGCT	>AGCCAG	0.8628286123275757
Mir3085	6mer	MYH14	485	501	506	501	506	22916485	x	6mer	485	NA	0	Mir-3085	>CTGGCT	>AGCCAG	0.8628286123275757
Mir3085	6mer	CDK20	524	52	57	52	57	26482783	x	6mer	524	NA	0	Mir-3085	>CTGGCT	>AGCCAG	0.8628286123275757
Mir3085	6mer	CDK20	524	52	57	52	57	26482783	x	6mer	524	NA	0	Mir-3085	>CTGGCT	>AGCCAG	0.8628286123275757
Mir3085	6mer	NSUN4	468	285	290	285	290	20847946	x	6mer	468	NA	0	Mir-3085	>CTGGCT	>AGCCAG	0.8628286123275757
Mir3085	6mer	NSUN4	468	285	290	285	290	20847946	x	6mer	468	NA	0	Mir-3085	>CTGGCT	>AGCCAG	0.8628286123275757
Mir3085	6mer	SH3BGRL3	396	299	304	299	304	9745293	x	6mer	396	NA	0	Mir-3085	>CTGGCT	>AGCCAG	0.8628286123275757
Mir3085	6mer	SH3BGRL3	396	299	304	299	304	9745293	x	6mer	396	NA	0	Mir-3085	>CTGGCT	>AGCCAG	0.8628286123275757
Mir3085	6mer	SFN	533	142	147	142	147	28591334	x	6mer	533	NA	0	Mir-3085	>CTGGCT	>AGCCAG	0.8628286123275757
Mir3085	6mer	SFN	533	142	147	142	147	28591334	x	6mer	533	NA	0	Mir-3085	>CTGGCT	>AGCCAG	0.8628286123275757
Mir3085	6mer	SRAR	483	25	30	25	30	22533811	x	6mer	483	NA	0	Mir-3085	>CTGGCT	>AGCCAG	0.8628286123275757
Mir3085	6mer	SRAR	483	25	30	25	30	22533811	x	6mer	483	NA	0	Mir-3085	>CTGGCT	>AGCCAG	0.8628286123275757
Mir3085	6mer	SEMA5B	550	257	262	257	262	30367148	x	6mer	550	NA	0	Mir-3085	>CTGGCT	>AGCCAG	0.8628286123275757
Mir3085	6mer	SEMA5B	550	257	262	257	262	30367148	x	6mer	550	NA	0	Mir-3085	>CTGGCT	>AGCCAG	0.8628286123275757
Mir3085	6mer	POLL	537	737	742	737	742	29339898	x	6mer	537	NA	0	Mir-3085	>CTGGCT	>AGCCAG	0.8628286123275757
Mir3085	6mer	POLL	537	737	742	737	742	29339898	x	6mer	537	NA	0	Mir-3085	>CTGGCT	>AGCCAG	0.8628286123275757
Mir3085	6mer	GGH	322	435	440	435	440	235892	x	6mer	322	NA	0	Mir-3085	>CTGGCT	>AGCCAG	0.8628286123275757
Mir3085	6mer	GGH	322	435	440	435	440	235892	x	6mer	322	NA	0	Mir-3085	>CTGGCT	>AGCCAG	0.8628286123275757
Mir3085	6mer	AVPR2	467	236	241	236	241	20672678	x	6mer	467	NA	0	Mir-3085	>CTGGCT	>AGCCAG	0.8628286123275757
Mir3085	6mer	AVPR2	467	236	241	236	241	20672678	x	6mer	467	NA	0	Mir-3085	>CTGGCT	>AGCCAG	0.8628286123275757
Mir3085	6mer	ST3GAL3	550	893	898	893	898	30146608	x	6mer	550	NA	0	Mir-3085	>CTGGCT	>AGCCAG	0.8628286123275757
Mir3085	6mer	ST3GAL3	550	893	898	893	898	30146608	x	6mer	550	NA	0	Mir-3085	>CTGGCT	>AGCCAG	0.8628286123275757
Mir3085	6mer	NECAB3	548	685	690	685	690	30047239	x	6mer	548	NA	0	Mir-3085	>CTGGCT	>AGCCAG	0.8628286123275757
Mir3085	6mer	NECAB3	548	685	690	685	690	30047239	x	6mer	548	NA	0	Mir-3085	>CTGGCT	>AGCCAG	0.8628286123275757
Mir3085	6mer	DDX23	462	93	98	93	98	20043925	x	6mer	462	NA	0	Mir-3085	>CTGGCT	>AGCCAG	0.8628286123275757
Mir3085	6mer	DDX23	462	93	98	93	98	20043925	x	6mer	462	NA	0	Mir-3085	>CTGGCT	>AGCCAG	0.8628286123275757
Mir3085	6mer	OGDH	525	818	823	818	823	27030220	x	6mer	525	NA	0	Mir-3085	>CTGGCT	>AGCCAG	0.8628286123275757
Mir3085	6mer	OGDH	525	818	823	818	823	27030220	x	6mer	525	NA	0	Mir-3085	>CTGGCT	>AGCCAG	0.8628286123275757
Mir3085	6mer	TMED1	534	296	301	296	301	29047186	x	6mer	534	NA	0	Mir-3085	>CTGGCT	>AGCCAG	0.8628286123275757
Mir3085	6mer	TMED1	534	296	301	296	301	29047186	x	6mer	534	NA	0	Mir-3085	>CTGGCT	>AGCCAG	0.8628286123275757
Mir3085	6mer	ITPA	350	239	244	239	244	4281602	x	6mer	350	NA	0	Mir-3085	>CTGGCT	>AGCCAG	0.8628286123275757
Mir3085	6mer	ITPA	350	239	244	239	244	4281602	x	6mer	350	NA	0	Mir-3085	>CTGGCT	>AGCCAG	0.8628286123275757
Mir3085	6mer	CNMD	350	99	104	99	104	4268429	x	6mer	350	NA	0	Mir-3085	>CTGGCT	>AGCCAG	0.8628286123275757
Mir3085	6mer	CNMD	350	99	104	99	104	4268429	x	6mer	350	NA	0	Mir-3085	>CTGGCT	>AGCCAG	0.8628286123275757
Mir3085	6mer	RHOT1	519	131	136	131	136	25563653	x	6mer	519	NA	0	Mir-3085	>CTGGCT	>AGCCAG	0.8628286123275757
Mir3085	6mer	RHOT1	519	131	136	131	136	25563653	x	6mer	519	NA	0	Mir-3085	>CTGGCT	>AGCCAG	0.8628286123275757
Mir3085	6mer	R3HCC1	467	165	170	165	170	20325266	x	6mer	467	NA	0	Mir-3085	>CTGGCT	>AGCCAG	0.8628286123275757
Mir3085	6mer	R3HCC1	467	165	170	165	170	20325266	x	6mer	467	NA	0	Mir-3085	>CTGGCT	>AGCCAG	0.8628286123275757
Mir3085	6mer	SERPINA9	356	111	116	111	116	5193897	x	6mer	356	NA	0	Mir-3085	>CTGGCT	>AGCCAG	0.8628286123275757
Mir3085	6mer	SERPINA9	356	111	116	111	116	5193897	x	6mer	356	NA	0	Mir-3085	>CTGGCT	>AGCCAG	0.8628286123275757
Mir3085	6mer	CHST13	467	298	303	298	303	20653556	x	6mer	467	NA	0	Mir-3085	>CTGGCT	>AGCCAG	0.8628286123275757
Mir3085	6mer	CHST13	467	298	303	298	303	20653556	x	6mer	467	NA	0	Mir-3085	>CTGGCT	>AGCCAG	0.8628286123275757
Mir3085	6mer	PASK	331	154	159	154	159	2040866	x	6mer	331	NA	0	Mir-3085	>CTGGCT	>AGCCAG	0.8628286123275757
Mir3085	6mer	PASK	331	154	159	154	159	2040866	x	6mer	331	NA	0	Mir-3085	>CTGGCT	>AGCCAG	0.8628286123275757
Mir3085	6mer	MRPS2	524	145	150	145	150	26496875	x	6mer	524	NA	0	Mir-3085	>CTGGCT	>AGCCAG	0.8628286123275757
Mir3085	6mer	MRPS2	524	145	150	145	150	26496875	x	6mer	524	NA	0	Mir-3085	>CTGGCT	>AGCCAG	0.8628286123275757
Mir3085	6mer	WDR81	359	918	923	918	923	6267034	x	6mer	359	NA	0	Mir-3085	>CTGGCT	>AGCCAG	0.8628286123275757
Mir3085	6mer	WDR81	359	918	923	918	923	6267034	x	6mer	359	NA	0	Mir-3085	>CTGGCT	>AGCCAG	0.8628286123275757
Mir3085	6mer	SUCLG2	350	116	121	116	121	4236674	x	6mer	350	NA	0	Mir-3085	>CTGGCT	>AGCCAG	0.8628286123275757
Mir3085	6mer	SUCLG2	350	116	121	116	121	4236674	x	6mer	350	NA	0	Mir-3085	>CTGGCT	>AGCCAG	0.8628286123275757
Mir3085	6mer	EIPR1	538	87	92	87	92	29694560	x	6mer	538	NA	0	Mir-3085	>CTGGCT	>AGCCAG	0.8628286123275757
Mir3085	6mer	EIPR1	538	87	92	87	92	29694560	x	6mer	538	NA	0	Mir-3085	>CTGGCT	>AGCCAG	0.8628286123275757
Mir3085	6mer	SELENOM	548	103	108	103	108	30019751	x	6mer	548	NA	0	Mir-3085	>CTGGCT	>AGCCAG	0.8628286123275757
Mir3085	6mer	SELENOM	548	103	108	103	108	30019751	x	6mer	548	NA	0	Mir-3085	>CTGGCT	>AGCCAG	0.8628286123275757
Mir3085	6mer	CMYA5	486	604	609	604	609	23000384	x	6mer	486	NA	0	Mir-3085	>CTGGCT	>AGCCAG	0.8628286123275757
Mir3085	6mer	CMYA5	486	604	609	604	609	23000384	x	6mer	486	NA	0	Mir-3085	>CTGGCT	>AGCCAG	0.8628286123275757
Mir3085	6mer	RNPS1	474	598	603	598	603	21950847	x	6mer	474	NA	0	Mir-3085	>CTGGCT	>AGCCAG	0.8628286123275757
Mir3085	6mer	RNPS1	474	598	603	598	603	21950847	x	6mer	474	NA	0	Mir-3085	>CTGGCT	>AGCCAG	0.8628286123275757
Mir3085	6mer	GAS2L1	440	312	317	312	317	18176056	x	6mer	440	NA	0	Mir-3085	>CTGGCT	>AGCCAG	0.8628286123275757
Mir3085	6mer	GAS2L1	440	312	317	312	317	18176056	x	6mer	440	NA	0	Mir-3085	>CTGGCT	>AGCCAG	0.8628286123275757
Mir3085	6mer	COL9A2	538	426	431	426	431	29487485	x	6mer	538	NA	0	Mir-3085	>CTGGCT	>AGCCAG	0.8628286123275757
Mir3085	6mer	COL9A2	538	426	431	426	431	29487485	x	6mer	538	NA	0	Mir-3085	>CTGGCT	>AGCCAG	0.8628286123275757
Mir3085	6mer	GPR6	398	41	46	41	46	10326324	x	6mer	398	NA	0	Mir-3085	>CTGGCT	>AGCCAG	0.8628286123275757
Mir3085	6mer	GPR6	398	41	46	41	46	10326324	x	6mer	398	NA	0	Mir-3085	>CTGGCT	>AGCCAG	0.8628286123275757
Mir3085	6mer	KCNAB1	419	70	75	70	75	12822195	x	6mer	419	NA	0	Mir-3085	>CTGGCT	>AGCCAG	0.8628286123275757
Mir3085	6mer	KCNAB1	419	70	75	70	75	12822195	x	6mer	419	NA	0	Mir-3085	>CTGGCT	>AGCCAG	0.8628286123275757
Mir3085	6mer	CADM2	442	270	275	270	275	18520134	x	6mer	442	NA	0	Mir-3085	>CTGGCT	>AGCCAG	0.8628286123275757
Mir3085	6mer	CADM2	442	270	275	270	275	18520134	x	6mer	442	NA	0	Mir-3085	>CTGGCT	>AGCCAG	0.8628286123275757
Mir3085	6mer	LARGE2	515	75	80	75	80	25132548	x	6mer	515	NA	0	Mir-3085	>CTGGCT	>AGCCAG	0.8628286123275757
Mir3085	6mer	LARGE2	515	75	80	75	80	25132548	x	6mer	515	NA	0	Mir-3085	>CTGGCT	>AGCCAG	0.8628286123275757
Mir3085	6mer	MCPH1	442	222	227	222	227	18513227	x	6mer	442	NA	0	Mir-3085	>CTGGCT	>AGCCAG	0.8628286123275757
Mir3085	6mer	MCPH1	442	222	227	222	227	18513227	x	6mer	442	NA	0	Mir-3085	>CTGGCT	>AGCCAG	0.8628286123275757
Mir3085	6mer	E2F4	522	713	718	713	718	26273305	x	6mer	522	NA	0	Mir-3085	>CTGGCT	>AGCCAG	0.8628286123275757
Mir3085	6mer	E2F4	522	713	718	713	718	26273305	x	6mer	522	NA	0	Mir-3085	>CTGGCT	>AGCCAG	0.8628286123275757
Mir3085	6mer	ID3	393	182	187	182	187	9189376	x	6mer	393	NA	0	Mir-3085	>CTGGCT	>AGCCAG	0.8628286123275757
Mir3085	6mer	ID3	393	182	187	182	187	9189376	x	6mer	393	NA	0	Mir-3085	>CTGGCT	>AGCCAG	0.8628286123275757
Mir3085	6mer	SMG9	356	843	848	843	848	5003407	x	6mer	356	NA	0	Mir-3085	>CTGGCT	>AGCCAG	0.8628286123275757
Mir3085	6mer	SMG9	356	843	848	843	848	5003407	x	6mer	356	NA	0	Mir-3085	>CTGGCT	>AGCCAG	0.8628286123275757
Mir3085	6mer	RER1	331	290	295	290	295	1883485	x	6mer	331	NA	0	Mir-3085	>CTGGCT	>AGCCAG	0.8628286123275757
Mir3085	6mer	RER1	331	290	295	290	295	1883485	x	6mer	331	NA	0	Mir-3085	>CTGGCT	>AGCCAG	0.8628286123275757
Mir3085	6mer	FOXS1	385	244	249	244	249	8893342	x	6mer	385	NA	0	Mir-3085	>CTGGCT	>AGCCAG	0.8628286123275757
Mir3085	6mer	FOXS1	385	244	249	244	249	8893342	x	6mer	385	NA	0	Mir-3085	>CTGGCT	>AGCCAG	0.8628286123275757
Mir3085	6mer	SYN2	485	373	378	373	378	22955687	x	6mer	485	NA	0	Mir-3085	>CTGGCT	>AGCCAG	0.8628286123275757
Mir3085	6mer	SYN2	485	373	378	373	378	22955687	x	6mer	485	NA	0	Mir-3085	>CTGGCT	>AGCCAG	0.8628286123275757
Mir3085	6mer	IL1B	345	247	252	247	252	2922398	x	6mer	345	NA	0	Mir-3085	>CTGGCT	>AGCCAG	0.8628286123275757
Mir3085	6mer	IL1B	345	247	252	247	252	2922398	x	6mer	345	NA	0	Mir-3085	>CTGGCT	>AGCCAG	0.8628286123275757
Mir3085	6mer	ARHGEF4	393	746	751	746	751	9122976	x	6mer	393	NA	0	Mir-3085	>CTGGCT	>AGCCAG	0.8628286123275757
Mir3085	6mer	ARHGEF4	393	746	751	746	751	9122976	x	6mer	393	NA	0	Mir-3085	>CTGGCT	>AGCCAG	0.8628286123275757
Mir3085	6mer	LAMB3	442	311	316	311	316	18358645	x	6mer	442	NA	0	Mir-3085	>CTGGCT	>AGCCAG	0.8628286123275757
Mir3085	6mer	LAMB3	442	311	316	311	316	18358645	x	6mer	442	NA	0	Mir-3085	>CTGGCT	>AGCCAG	0.8628286123275757
Mir3085	6mer	AARS2	553	62	67	62	67	30633409	x	6mer	553	NA	0	Mir-3085	>CTGGCT	>AGCCAG	0.8628286123275757
Mir3085	6mer	AARS2	553	62	67	62	67	30633409	x	6mer	553	NA	0	Mir-3085	>CTGGCT	>AGCCAG	0.8628286123275757
Mir3085	6mer	FARSA	345	24	29	24	29	2747977	x	6mer	345	NA	0	Mir-3085	>CTGGCT	>AGCCAG	0.8628286123275757
Mir3085	6mer	FARSA	345	24	29	24	29	2747977	x	6mer	345	NA	0	Mir-3085	>CTGGCT	>AGCCAG	0.8628286123275757
Mir3085	6mer	BBC3	404	546	551	546	551	11144577	x	6mer	404	NA	0	Mir-3085	>CTGGCT	>AGCCAG	0.8628286123275757
Mir3085	6mer	BBC3	404	546	551	546	551	11144577	x	6mer	404	NA	0	Mir-3085	>CTGGCT	>AGCCAG	0.8628286123275757
Mir3085	6mer	AP2M1	513	281	286	281	286	24567649	x	6mer	513	NA	0	Mir-3085	>CTGGCT	>AGCCAG	0.8628286123275757
Mir3085	6mer	AP2M1	513	281	286	281	286	24567649	x	6mer	513	NA	0	Mir-3085	>CTGGCT	>AGCCAG	0.8628286123275757
Mir3085	6mer	RFNG	331	825	830	825	830	2280324	x	6mer	331	NA	0	Mir-3085	>CTGGCT	>AGCCAG	0.8628286123275757
Mir3085	6mer	RFNG	331	825	830	825	830	2280324	x	6mer	331	NA	0	Mir-3085	>CTGGCT	>AGCCAG	0.8628286123275757
Mir3085	6mer	RCN3	333	754	759	754	759	2717550	x	6mer	333	NA	0	Mir-3085	>CTGGCT	>AGCCAG	0.8628286123275757
Mir3085	6mer	RCN3	333	754	759	754	759	2717550	x	6mer	333	NA	0	Mir-3085	>CTGGCT	>AGCCAG	0.8628286123275757
Mir3085	6mer	NHP2	331	749	754	749	754	1969617	x	6mer	331	NA	0	Mir-3085	>CTGGCT	>AGCCAG	0.8628286123275757
Mir3085	6mer	NHP2	331	749	754	749	754	1969617	x	6mer	331	NA	0	Mir-3085	>CTGGCT	>AGCCAG	0.8628286123275757
Mir3085	6mer	PANX2	510	312	317	312	317	24039105	x	6mer	510	NA	0	Mir-3085	>CTGGCT	>AGCCAG	0.8628286123275757
Mir3085	6mer	PANX2	510	312	317	312	317	24039105	x	6mer	510	NA	0	Mir-3085	>CTGGCT	>AGCCAG	0.8628286123275757
Mir3085	6mer	ATXN1	393	47	52	47	52	9336513	x	6mer	393	NA	0	Mir-3085	>CTGGCT	>AGCCAG	0.8628286123275757
Mir3085	6mer	ATXN1	393	47	52	47	52	9336513	x	6mer	393	NA	0	Mir-3085	>CTGGCT	>AGCCAG	0.8628286123275757
Mir3085	6mer	TMEM155	345	383	388	383	388	2791558	x	6mer	345	NA	0	Mir-3085	>CTGGCT	>AGCCAG	0.8628286123275757
Mir3085	6mer	TMEM155	345	383	388	383	388	2791558	x	6mer	345	NA	0	Mir-3085	>CTGGCT	>AGCCAG	0.8628286123275757
Mir3085	6mer	ANKRD11	534	309	314	309	314	28778839	x	6mer	534	NA	0	Mir-3085	>CTGGCT	>AGCCAG	0.8628286123275757
Mir3085	6mer	ANKRD11	534	309	314	309	314	28778839	x	6mer	534	NA	0	Mir-3085	>CTGGCT	>AGCCAG	0.8628286123275757
Mir3085	6mer	PPP2CB	359	539	544	539	544	6034035	x	6mer	359	NA	0	Mir-3085	>CTGGCT	>AGCCAG	0.8628286123275757
Mir3085	6mer	PPP2CB	359	539	544	539	544	6034035	x	6mer	359	NA	0	Mir-3085	>CTGGCT	>AGCCAG	0.8628286123275757
Mir3085	6mer	HSD17B4	333	196	201	196	201	2425080	x	6mer	333	NA	0	Mir-3085	>CTGGCT	>AGCCAG	0.8628286123275757
Mir3085	6mer	HSD17B4	333	196	201	196	201	2425080	x	6mer	333	NA	0	Mir-3085	>CTGGCT	>AGCCAG	0.8628286123275757
Mir3085	6mer	DCAKD	537	198	203	198	203	29393648	x	6mer	537	NA	0	Mir-3085	>CTGGCT	>AGCCAG	0.8628286123275757
Mir3085	6mer	DCAKD	537	198	203	198	203	29393648	x	6mer	537	NA	0	Mir-3085	>CTGGCT	>AGCCAG	0.8628286123275757
Mir3085	6mer	AP2M1	532	269	274	269	274	28079053	x	6mer	532	NA	0	Mir-3085	>CTGGCT	>AGCCAG	0.8628286123275757
Mir3085	6mer	AP2M1	532	269	274	269	274	28079053	x	6mer	532	NA	0	Mir-3085	>CTGGCT	>AGCCAG	0.8628286123275757
Mir3085	6mer	SRPK3	447	141	146	141	146	19511775	x	6mer	447	NA	0	Mir-3085	>CTGGCT	>AGCCAG	0.8628286123275757
Mir3085	6mer	SRPK3	447	141	146	141	146	19511775	x	6mer	447	NA	0	Mir-3085	>CTGGCT	>AGCCAG	0.8628286123275757
Mir3085	6mer	FAM184B	514	204	209	204	209	24924411	x	6mer	514	NA	0	Mir-3085	>CTGGCT	>AGCCAG	0.8628286123275757
Mir3085	6mer	FAM184B	514	204	209	204	209	24924411	x	6mer	514	NA	0	Mir-3085	>CTGGCT	>AGCCAG	0.8628286123275757
Mir3085	6mer	KRT24	553	392	397	392	397	30860402	x	6mer	553	NA	0	Mir-3085	>CTGGCT	>AGCCAG	0.8628286123275757
Mir3085	6mer	KRT24	553	392	397	392	397	30860402	x	6mer	553	NA	0	Mir-3085	>CTGGCT	>AGCCAG	0.8628286123275757
Mir3085	6mer	SLC2A6	425	379	384	379	384	14096608	x	6mer	425	NA	0	Mir-3085	>CTGGCT	>AGCCAG	0.8628286123275757
Mir3085	6mer	SLC2A6	425	379	384	379	384	14096608	x	6mer	425	NA	0	Mir-3085	>CTGGCT	>AGCCAG	0.8628286123275757
Mir3085	6mer	ST8SIA1	446	25	30	25	30	19031587	x	6mer	446	NA	0	Mir-3085	>CTGGCT	>AGCCAG	0.8628286123275757
Mir3085	6mer	ST8SIA1	446	25	30	25	30	19031587	x	6mer	446	NA	0	Mir-3085	>CTGGCT	>AGCCAG	0.8628286123275757
Mir3085	6mer	CCDC157	396	680	685	680	685	9963064	x	6mer	396	NA	0	Mir-3085	>CTGGCT	>AGCCAG	0.8628286123275757
Mir3085	6mer	CCDC157	396	680	685	680	685	9963064	x	6mer	396	NA	0	Mir-3085	>CTGGCT	>AGCCAG	0.8628286123275757
Mir3085	6mer	INTS14	485	466	471	466	471	22630954	x	6mer	485	NA	0	Mir-3085	>CTGGCT	>AGCCAG	0.8628286123275757
Mir3085	6mer	INTS14	485	466	471	466	471	22630954	x	6mer	485	NA	0	Mir-3085	>CTGGCT	>AGCCAG	0.8628286123275757
Mir3085	6mer	DCAF1	345	807	812	807	812	2756870	x	6mer	345	NA	0	Mir-3085	>CTGGCT	>AGCCAG	0.8628286123275757
Mir3085	6mer	DCAF1	345	807	812	807	812	2756870	x	6mer	345	NA	0	Mir-3085	>CTGGCT	>AGCCAG	0.8628286123275757
Mir3085	6mer	RPL36A	385	35	40	35	40	9077626	x	6mer	385	NA	0	Mir-3085	>CTGGCT	>AGCCAG	0.8628286123275757
Mir3085	6mer	RPL36A	385	35	40	35	40	9077626	x	6mer	385	NA	0	Mir-3085	>CTGGCT	>AGCCAG	0.8628286123275757
Mir3085	6mer	BPIFB1	468	58	63	58	63	20930760	x	6mer	468	NA	0	Mir-3085	>CTGGCT	>AGCCAG	0.8628286123275757
Mir3085	6mer	BPIFB1	468	58	63	58	63	20930760	x	6mer	468	NA	0	Mir-3085	>CTGGCT	>AGCCAG	0.8628286123275757
Mir3085	6mer	SEMA6C	417	236	241	236	241	12261577	x	6mer	417	NA	0	Mir-3085	>CTGGCT	>AGCCAG	0.8628286123275757
Mir3085	6mer	SEMA6C	417	236	241	236	241	12261577	x	6mer	417	NA	0	Mir-3085	>CTGGCT	>AGCCAG	0.8628286123275757
Mir3085	6mer	ISCU	525	88	93	88	93	27152443	x	6mer	525	NA	0	Mir-3085	>CTGGCT	>AGCCAG	0.8628286123275757
Mir3085	6mer	ISCU	525	88	93	88	93	27152443	x	6mer	525	NA	0	Mir-3085	>CTGGCT	>AGCCAG	0.8628286123275757
Mir3085	6mer	ZCCHC17	515	15	20	15	20	25433131	x	6mer	515	NA	0	Mir-3085	>CTGGCT	>AGCCAG	0.8628286123275757
Mir3085	6mer	ZCCHC17	515	15	20	15	20	25433131	x	6mer	515	NA	0	Mir-3085	>CTGGCT	>AGCCAG	0.8628286123275757
Mir3085	6mer	SEC14L3	467	631	636	631	636	20405316	x	6mer	467	NA	0	Mir-3085	>CTGGCT	>AGCCAG	0.8628286123275757
Mir3085	6mer	SEC14L3	467	631	636	631	636	20405316	x	6mer	467	NA	0	Mir-3085	>CTGGCT	>AGCCAG	0.8628286123275757
Mir3085	6mer	HOXD1	467	227	232	227	232	20548893	x	6mer	467	NA	0	Mir-3085	>CTGGCT	>AGCCAG	0.8628286123275757
Mir3085	6mer	HOXD1	467	227	232	227	232	20548893	x	6mer	467	NA	0	Mir-3085	>CTGGCT	>AGCCAG	0.8628286123275757
Mir3085	6mer	CNTNAP4	345	46	51	46	51	3148009	x	6mer	345	NA	0	Mir-3085	>CTGGCT	>AGCCAG	0.8628286123275757
Mir3085	6mer	CNTNAP4	345	46	51	46	51	3148009	x	6mer	345	NA	0	Mir-3085	>CTGGCT	>AGCCAG	0.8628286123275757
Mir3085	6mer	TAX1BP3	534	294	299	294	299	28940646	x	6mer	534	NA	0	Mir-3085	>CTGGCT	>AGCCAG	0.8628286123275757
Mir3085	6mer	TAX1BP3	534	294	299	294	299	28940646	x	6mer	534	NA	0	Mir-3085	>CTGGCT	>AGCCAG	0.8628286123275757
Mir3085	6mer	SSR3	442	362	367	362	367	18426397	x	6mer	442	NA	0	Mir-3085	>CTGGCT	>AGCCAG	0.8628286123275757
Mir3085	6mer	SSR3	442	362	367	362	367	18426397	x	6mer	442	NA	0	Mir-3085	>CTGGCT	>AGCCAG	0.8628286123275757
Mir3085	6mer	NAT14	356	413	418	413	418	5135895	x	6mer	356	NA	0	Mir-3085	>CTGGCT	>AGCCAG	0.8628286123275757
Mir3085	6mer	NAT14	356	413	418	413	418	5135895	x	6mer	356	NA	0	Mir-3085	>CTGGCT	>AGCCAG	0.8628286123275757
Mir3085	6mer	RNASE4	345	346	351	346	351	2853676	x	6mer	345	NA	0	Mir-3085	>CTGGCT	>AGCCAG	0.8628286123275757
Mir3085	6mer	RNASE4	345	346	351	346	351	2853676	x	6mer	345	NA	0	Mir-3085	>CTGGCT	>AGCCAG	0.8628286123275757
Mir3085	6mer	TBX2	385	144	149	144	149	8866842	x	6mer	385	NA	0	Mir-3085	>CTGGCT	>AGCCAG	0.8628286123275757
Mir3085	6mer	TBX2	385	144	149	144	149	8866842	x	6mer	385	NA	0	Mir-3085	>CTGGCT	>AGCCAG	0.8628286123275757
Mir3085	6mer	REXO1	417	662	667	662	667	12353899	x	6mer	417	NA	0	Mir-3085	>CTGGCT	>AGCCAG	0.8628286123275757
Mir3085	6mer	REXO1	417	662	667	662	667	12353899	x	6mer	417	NA	0	Mir-3085	>CTGGCT	>AGCCAG	0.8628286123275757
Mir3085	6mer	CCL11	553	485	490	485	490	30867190	x	6mer	553	NA	0	Mir-3085	>CTGGCT	>AGCCAG	0.8628286123275757
Mir3085	6mer	CCL11	553	485	490	485	490	30867190	x	6mer	553	NA	0	Mir-3085	>CTGGCT	>AGCCAG	0.8628286123275757
Mir3085	6mer	GRHPR	482	904	909	904	909	22114243	x	6mer	482	NA	0	Mir-3085	>CTGGCT	>AGCCAG	0.8628286123275757
Mir3085	6mer	GRHPR	482	904	909	904	909	22114243	x	6mer	482	NA	0	Mir-3085	>CTGGCT	>AGCCAG	0.8628286123275757
Mir3085	6mer	DLA-DOB	350	163	168	163	168	4146392	x	6mer	350	NA	0	Mir-3085	>CTGGCT	>AGCCAG	0.8628286123275757
Mir3085	6mer	DLA-DOB	350	163	168	163	168	4146392	x	6mer	350	NA	0	Mir-3085	>CTGGCT	>AGCCAG	0.8628286123275757
Mir3085	6mer	EMID1	440	546	551	546	551	18176180	x	6mer	440	NA	0	Mir-3085	>CTGGCT	>AGCCAG	0.8628286123275757
Mir3085	6mer	EMID1	440	546	551	546	551	18176180	x	6mer	440	NA	0	Mir-3085	>CTGGCT	>AGCCAG	0.8628286123275757
Mir3085	6mer	NR1H3	468	517	522	517	522	20685730	x	6mer	468	NA	0	Mir-3085	>CTGGCT	>AGCCAG	0.8628286123275757
Mir3085	6mer	NR1H3	468	517	522	517	522	20685730	x	6mer	468	NA	0	Mir-3085	>CTGGCT	>AGCCAG	0.8628286123275757
Mir3085	6mer	VPS4A	509	42	47	42	47	23825620	x	6mer	509	NA	0	Mir-3085	>CTGGCT	>AGCCAG	0.8628286123275757
Mir3085	6mer	VPS4A	509	42	47	42	47	23825620	x	6mer	509	NA	0	Mir-3085	>CTGGCT	>AGCCAG	0.8628286123275757
Mir3085	6mer	FEZ2	322	866	871	866	871	191714	x	6mer	322	NA	0	Mir-3085	>CTGGCT	>AGCCAG	0.8628286123275757
Mir3085	6mer	FEZ2	322	866	871	866	871	191714	x	6mer	322	NA	0	Mir-3085	>CTGGCT	>AGCCAG	0.8628286123275757
Mir3085	6mer	NFXL1	419	227	232	227	232	12797192	x	6mer	419	NA	0	Mir-3085	>CTGGCT	>AGCCAG	0.8628286123275757
Mir3085	6mer	NFXL1	419	227	232	227	232	12797192	x	6mer	419	NA	0	Mir-3085	>CTGGCT	>AGCCAG	0.8628286123275757
Mir3085	6mer	MSS51	553	163	168	163	168	30827851	x	6mer	553	NA	0	Mir-3085	>CTGGCT	>AGCCAG	0.8628286123275757
Mir3085	6mer	MSS51	553	163	168	163	168	30827851	x	6mer	553	NA	0	Mir-3085	>CTGGCT	>AGCCAG	0.8628286123275757
Mir3085	6mer	SLC1A5	509	215	220	215	220	23839023	x	6mer	509	NA	0	Mir-3085	>CTGGCT	>AGCCAG	0.8628286123275757
Mir3085	6mer	SLC1A5	509	215	220	215	220	23839023	x	6mer	509	NA	0	Mir-3085	>CTGGCT	>AGCCAG	0.8628286123275757
Mir3085	6mer	HM13	513	213	218	213	218	24455830	x	6mer	513	NA	0	Mir-3085	>CTGGCT	>AGCCAG	0.8628286123275757
Mir3085	6mer	HM13	513	213	218	213	218	24455830	x	6mer	513	NA	0	Mir-3085	>CTGGCT	>AGCCAG	0.8628286123275757
Mir3085	6mer	PAN2	474	131	136	131	136	21889053	x	6mer	474	NA	0	Mir-3085	>CTGGCT	>AGCCAG	0.8628286123275757
Mir3085	6mer	PAN2	474	131	136	131	136	21889053	x	6mer	474	NA	0	Mir-3085	>CTGGCT	>AGCCAG	0.8628286123275757
Mir3085	6mer	MYLK2	447	766	771	766	771	19319625	x	6mer	447	NA	0	Mir-3085	>CTGGCT	>AGCCAG	0.8628286123275757
Mir3085	6mer	MYLK2	447	766	771	766	771	19319625	x	6mer	447	NA	0	Mir-3085	>CTGGCT	>AGCCAG	0.8628286123275757
Mir3085	6mer	EPHA2	440	822	827	822	827	17943347	x	6mer	440	NA	0	Mir-3085	>CTGGCT	>AGCCAG	0.8628286123275757
Mir3085	6mer	EPHA2	440	822	827	822	827	17943347	x	6mer	440	NA	0	Mir-3085	>CTGGCT	>AGCCAG	0.8628286123275757
Mir3085	6mer	SYAP1	393	504	509	504	509	9348373	x	6mer	393	NA	0	Mir-3085	>CTGGCT	>AGCCAG	0.8628286123275757
Mir3085	6mer	SYAP1	393	504	509	504	509	9348373	x	6mer	393	NA	0	Mir-3085	>CTGGCT	>AGCCAG	0.8628286123275757
Mir3085	6mer	NKG7	531	190	195	190	195	27931685	x	6mer	531	NA	0	Mir-3085	>CTGGCT	>AGCCAG	0.8628286123275757
Mir3085	6mer	NKG7	531	190	195	190	195	27931685	x	6mer	531	NA	0	Mir-3085	>CTGGCT	>AGCCAG	0.8628286123275757
Mir3085	6mer	NME4	330	167	172	167	172	1830244	x	6mer	330	NA	0	Mir-3085	>CTGGCT	>AGCCAG	0.8628286123275757
Mir3085	6mer	NME4	330	167	172	167	172	1830244	x	6mer	330	NA	0	Mir-3085	>CTGGCT	>AGCCAG	0.8628286123275757
Mir3085	6mer	IFT56	515	274	279	274	279	25208728	x	6mer	515	NA	0	Mir-3085	>CTGGCT	>AGCCAG	0.8628286123275757
Mir3085	6mer	IFT56	515	274	279	274	279	25208728	x	6mer	515	NA	0	Mir-3085	>CTGGCT	>AGCCAG	0.8628286123275757
Mir3085	6mer	MED15	531	744	749	744	749	27835791	x	6mer	531	NA	0	Mir-3085	>CTGGCT	>AGCCAG	0.8628286123275757
Mir3085	6mer	MED15	531	744	749	744	749	27835791	x	6mer	531	NA	0	Mir-3085	>CTGGCT	>AGCCAG	0.8628286123275757
Mir3085	6mer	SCAF8	468	217	222	217	222	20820098	x	6mer	468	NA	0	Mir-3085	>CTGGCT	>AGCCAG	0.8628286123275757
Mir3085	6mer	SCAF8	468	217	222	217	222	20820098	x	6mer	468	NA	0	Mir-3085	>CTGGCT	>AGCCAG	0.8628286123275757
Mir3085	6mer	SMARCD2	482	515	520	515	520	22312067	x	6mer	482	NA	0	Mir-3085	>CTGGCT	>AGCCAG	0.8628286123275757
Mir3085	6mer	SMARCD2	482	515	520	515	520	22312067	x	6mer	482	NA	0	Mir-3085	>CTGGCT	>AGCCAG	0.8628286123275757
Mir3085	6mer	SNTB2	515	758	763	758	763	25405238	x	6mer	515	NA	0	Mir-3085	>CTGGCT	>AGCCAG	0.8628286123275757
Mir3085	6mer	SNTB2	515	758	763	758	763	25405238	x	6mer	515	NA	0	Mir-3085	>CTGGCT	>AGCCAG	0.8628286123275757
Mir3085	6mer	KLHDC8A	350	418	423	418	423	4378891	x	6mer	350	NA	0	Mir-3085	>CTGGCT	>AGCCAG	0.8628286123275757
Mir3085	6mer	KLHDC8A	350	418	423	418	423	4378891	x	6mer	350	NA	0	Mir-3085	>CTGGCT	>AGCCAG	0.8628286123275757
Mir3085	6mer	SNUPN	333	107	112	107	112	2464647	x	6mer	333	NA	0	Mir-3085	>CTGGCT	>AGCCAG	0.8628286123275757
Mir3085	6mer	SNUPN	333	107	112	107	112	2464647	x	6mer	333	NA	0	Mir-3085	>CTGGCT	>AGCCAG	0.8628286123275757
Mir3085	6mer	SNRNP25	448	32	37	32	37	19796802	x	6mer	448	NA	0	Mir-3085	>CTGGCT	>AGCCAG	0.8628286123275757
Mir3085	6mer	SNRNP25	448	32	37	32	37	19796802	x	6mer	448	NA	0	Mir-3085	>CTGGCT	>AGCCAG	0.8628286123275757
Mir3085	6mer	RLF	358	431	436	431	436	5685747	x	6mer	358	NA	0	Mir-3085	>CTGGCT	>AGCCAG	0.8628286123275757
Mir3085	6mer	RLF	358	431	436	431	436	5685747	x	6mer	358	NA	0	Mir-3085	>CTGGCT	>AGCCAG	0.8628286123275757
Mir3085	6mer	ARX	486	484	489	484	489	23436844	x	6mer	486	NA	0	Mir-3085	>CTGGCT	>AGCCAG	0.8628286123275757
Mir3085	6mer	ARX	486	484	489	484	489	23436844	x	6mer	486	NA	0	Mir-3085	>CTGGCT	>AGCCAG	0.8628286123275757
Mir3085	6mer	SDHAF1	362	322	327	322	327	6677761	x	6mer	362	NA	0	Mir-3085	>CTGGCT	>AGCCAG	0.8628286123275757
Mir3085	6mer	SDHAF1	362	322	327	322	327	6677761	x	6mer	362	NA	0	Mir-3085	>CTGGCT	>AGCCAG	0.8628286123275757
Mir3085	6mer	CAMK2A	442	394	399	394	399	18282647	x	6mer	442	NA	0	Mir-3085	>CTGGCT	>AGCCAG	0.8628286123275757
Mir3085	6mer	CAMK2A	442	394	399	394	399	18282647	x	6mer	442	NA	0	Mir-3085	>CTGGCT	>AGCCAG	0.8628286123275757
Mir3085	6mer	DNAJC27	510	641	646	641	646	24212584	x	6mer	510	NA	0	Mir-3085	>CTGGCT	>AGCCAG	0.8628286123275757
Mir3085	6mer	DNAJC27	510	641	646	641	646	24212584	x	6mer	510	NA	0	Mir-3085	>CTGGCT	>AGCCAG	0.8628286123275757
Mir3085	6mer	SLC25A28	396	16	21	16	21	9724890	x	6mer	396	NA	0	Mir-3085	>CTGGCT	>AGCCAG	0.8628286123275757
Mir3085	6mer	SLC25A28	396	16	21	16	21	9724890	x	6mer	396	NA	0	Mir-3085	>CTGGCT	>AGCCAG	0.8628286123275757
Mir3085	6mer	SIX2	446	199	204	199	204	18824518	x	6mer	446	NA	0	Mir-3085	>CTGGCT	>AGCCAG	0.8628286123275757
Mir3085	6mer	SIX2	446	199	204	199	204	18824518	x	6mer	446	NA	0	Mir-3085	>CTGGCT	>AGCCAG	0.8628286123275757
Mir3085	6mer	BTBD18	524	301	306	301	306	26524378	x	6mer	524	NA	0	Mir-3085	>CTGGCT	>AGCCAG	0.8628286123275757
Mir3085	6mer	BTBD18	524	301	306	301	306	26524378	x	6mer	524	NA	0	Mir-3085	>CTGGCT	>AGCCAG	0.8628286123275757
Mir3085	6mer	KIF7	448	464	469	464	469	19560079	x	6mer	448	NA	0	Mir-3085	>CTGGCT	>AGCCAG	0.8628286123275757
Mir3085	6mer	KIF7	448	464	469	464	469	19560079	x	6mer	448	NA	0	Mir-3085	>CTGGCT	>AGCCAG	0.8628286123275757
Mir3085	6mer	OTUD3	537	82	87	82	87	29164163	x	6mer	537	NA	0	Mir-3085	>CTGGCT	>AGCCAG	0.8628286123275757
Mir3085	6mer	OTUD3	537	82	87	82	87	29164163	x	6mer	537	NA	0	Mir-3085	>CTGGCT	>AGCCAG	0.8628286123275757
Mir3085	6mer	FOSL1	514	131	136	131	136	24698372	x	6mer	514	NA	0	Mir-3085	>CTGGCT	>AGCCAG	0.8628286123275757
Mir3085	6mer	FOSL1	514	131	136	131	136	24698372	x	6mer	514	NA	0	Mir-3085	>CTGGCT	>AGCCAG	0.8628286123275757
Mir3085	6mer	TMEM167A	482	325	330	325	330	22229787	x	6mer	482	NA	0	Mir-3085	>CTGGCT	>AGCCAG	0.8628286123275757
Mir3085	6mer	TMEM167A	482	325	330	325	330	22229787	x	6mer	482	NA	0	Mir-3085	>CTGGCT	>AGCCAG	0.8628286123275757
Mir3085	6mer	RYK	394	58	63	58	63	9706207	x	6mer	394	NA	0	Mir-3085	>CTGGCT	>AGCCAG	0.8628286123275757
Mir3085	6mer	RYK	394	58	63	58	63	9706207	x	6mer	394	NA	0	Mir-3085	>CTGGCT	>AGCCAG	0.8628286123275757
Mir3085	6mer	HHIPL2	417	104	109	104	109	12592697	x	6mer	417	NA	0	Mir-3085	>CTGGCT	>AGCCAG	0.8628286123275757
Mir3085	6mer	HHIPL2	417	104	109	104	109	12592697	x	6mer	417	NA	0	Mir-3085	>CTGGCT	>AGCCAG	0.8628286123275757
Mir3085	6mer	TSPAN31	537	129	134	129	134	29119653	x	6mer	537	NA	0	Mir-3085	>CTGGCT	>AGCCAG	0.8628286123275757
Mir3085	6mer	TSPAN31	537	129	134	129	134	29119653	x	6mer	537	NA	0	Mir-3085	>CTGGCT	>AGCCAG	0.8628286123275757
Mir3085	6mer	PIGV	462	377	382	377	382	20091635	x	6mer	462	NA	0	Mir-3085	>CTGGCT	>AGCCAG	0.8628286123275757
Mir3085	6mer	PIGV	462	377	382	377	382	20091635	x	6mer	462	NA	0	Mir-3085	>CTGGCT	>AGCCAG	0.8628286123275757
Mir3085	6mer	MTFP1	538	472	477	472	477	29701735	x	6mer	538	NA	0	Mir-3085	>CTGGCT	>AGCCAG	0.8628286123275757
Mir3085	6mer	MTFP1	538	472	477	472	477	29701735	x	6mer	538	NA	0	Mir-3085	>CTGGCT	>AGCCAG	0.8628286123275757
Mir3085	6mer	CDC42EP1	327	61	66	61	66	1156492	x	6mer	327	NA	0	Mir-3085	>CTGGCT	>AGCCAG	0.8628286123275757
Mir3085	6mer	CDC42EP1	327	61	66	61	66	1156492	x	6mer	327	NA	0	Mir-3085	>CTGGCT	>AGCCAG	0.8628286123275757
Mir3085	6mer	TIMM10B	537	51	56	51	56	29275977	x	6mer	537	NA	0	Mir-3085	>CTGGCT	>AGCCAG	0.8628286123275757
Mir3085	6mer	TIMM10B	537	51	56	51	56	29275977	x	6mer	537	NA	0	Mir-3085	>CTGGCT	>AGCCAG	0.8628286123275757
Mir3085	6mer	C31H3ORF85	519	18	23	18	23	25910136	x	6mer	519	NA	0	Mir-3085	>CTGGCT	>AGCCAG	0.8628286123275757
Mir3085	6mer	C31H3ORF85	519	18	23	18	23	25910136	x	6mer	519	NA	0	Mir-3085	>CTGGCT	>AGCCAG	0.8628286123275757
Mir3085	6mer	ABCA3	345	378	383	378	383	3159227	x	6mer	345	NA	0	Mir-3085	>CTGGCT	>AGCCAG	0.8628286123275757
Mir3085	6mer	ABCA3	345	378	383	378	383	3159227	x	6mer	345	NA	0	Mir-3085	>CTGGCT	>AGCCAG	0.8628286123275757
Mir3085	6mer	ZBP1	533	86	91	86	91	28557011	x	6mer	533	NA	0	Mir-3085	>CTGGCT	>AGCCAG	0.8628286123275757
Mir3085	6mer	ZBP1	533	86	91	86	91	28557011	x	6mer	533	NA	0	Mir-3085	>CTGGCT	>AGCCAG	0.8628286123275757
Mir3085	6mer	SH3TC2	326	430	435	430	435	1048040	x	6mer	326	NA	0	Mir-3085	>CTGGCT	>AGCCAG	0.8628286123275757
Mir3085	6mer	SH3TC2	326	430	435	430	435	1048040	x	6mer	326	NA	0	Mir-3085	>CTGGCT	>AGCCAG	0.8628286123275757
Mir3085	6mer	TRMT2B	407	702	707	702	707	11270337	x	6mer	407	NA	0	Mir-3085	>CTGGCT	>AGCCAG	0.8628286123275757
Mir3085	6mer	TRMT2B	407	702	707	702	707	11270337	x	6mer	407	NA	0	Mir-3085	>CTGGCT	>AGCCAG	0.8628286123275757
Mir3085	6mer	PIGF	333	71	76	71	76	2504278	x	6mer	333	NA	0	Mir-3085	>CTGGCT	>AGCCAG	0.8628286123275757
Mir3085	6mer	PIGF	333	71	76	71	76	2504278	x	6mer	333	NA	0	Mir-3085	>CTGGCT	>AGCCAG	0.8628286123275757
Mir3085	6mer	PAM	394	808	813	808	813	9385728	x	6mer	394	NA	0	Mir-3085	>CTGGCT	>AGCCAG	0.8628286123275757
Mir3085	6mer	PAM	394	808	813	808	813	9385728	x	6mer	394	NA	0	Mir-3085	>CTGGCT	>AGCCAG	0.8628286123275757
Mir3085	6mer	RNF180	553	199	204	199	204	30813956	x	6mer	553	NA	0	Mir-3085	>CTGGCT	>AGCCAG	0.8628286123275757
Mir3085	6mer	RNF180	553	199	204	199	204	30813956	x	6mer	553	NA	0	Mir-3085	>CTGGCT	>AGCCAG	0.8628286123275757
Mir3085	6mer	GFOD2	322	340	345	340	345	303822	x	6mer	322	NA	0	Mir-3085	>CTGGCT	>AGCCAG	0.8628286123275757
Mir3085	6mer	GFOD2	322	340	345	340	345	303822	x	6mer	322	NA	0	Mir-3085	>CTGGCT	>AGCCAG	0.8628286123275757
Mir3085	6mer	ATP6V1B2	333	119	124	119	124	2359796	x	6mer	333	NA	0	Mir-3085	>CTGGCT	>AGCCAG	0.8628286123275757
Mir3085	6mer	ATP6V1B2	333	119	124	119	124	2359796	x	6mer	333	NA	0	Mir-3085	>CTGGCT	>AGCCAG	0.8628286123275757
Mir3085	6mer	BRD1	515	202	207	202	207	25306272	x	6mer	515	NA	0	Mir-3085	>CTGGCT	>AGCCAG	0.8628286123275757
Mir3085	6mer	BRD1	515	202	207	202	207	25306272	x	6mer	515	NA	0	Mir-3085	>CTGGCT	>AGCCAG	0.8628286123275757
Mir3085	6mer	ABHD3	474	87	92	87	92	21902925	x	6mer	474	NA	0	Mir-3085	>CTGGCT	>AGCCAG	0.8628286123275757
Mir3085	6mer	ABHD3	474	87	92	87	92	21902925	x	6mer	474	NA	0	Mir-3085	>CTGGCT	>AGCCAG	0.8628286123275757
Mir3085	6mer	TFCP2L1	509	455	460	455	460	23516777	x	6mer	509	NA	0	Mir-3085	>CTGGCT	>AGCCAG	0.8628286123275757
Mir3085	6mer	TFCP2L1	509	455	460	455	460	23516777	x	6mer	509	NA	0	Mir-3085	>CTGGCT	>AGCCAG	0.8628286123275757
Mir3085	6mer	FAM234A	440	645	650	645	650	18094157	x	6mer	440	NA	0	Mir-3085	>CTGGCT	>AGCCAG	0.8628286123275757
Mir3085	6mer	FAM234A	440	645	650	645	650	18094157	x	6mer	440	NA	0	Mir-3085	>CTGGCT	>AGCCAG	0.8628286123275757
Mir3085	6mer	OSGIN1	396	300	305	300	305	10038001	x	6mer	396	NA	0	Mir-3085	>CTGGCT	>AGCCAG	0.8628286123275757
Mir3085	6mer	OSGIN1	396	300	305	300	305	10038001	x	6mer	396	NA	0	Mir-3085	>CTGGCT	>AGCCAG	0.8628286123275757
Mir3085	6mer	ANXA13	350	534	539	534	539	4159472	x	6mer	350	NA	0	Mir-3085	>CTGGCT	>AGCCAG	0.8628286123275757
Mir3085	6mer	ANXA13	350	534	539	534	539	4159472	x	6mer	350	NA	0	Mir-3085	>CTGGCT	>AGCCAG	0.8628286123275757
Mir3085	6mer	STARD3	393	62	67	62	67	9111374	x	6mer	393	NA	0	Mir-3085	>CTGGCT	>AGCCAG	0.8628286123275757
Mir3085	6mer	STARD3	393	62	67	62	67	9111374	x	6mer	393	NA	0	Mir-3085	>CTGGCT	>AGCCAG	0.8628286123275757
Mir3085	6mer	IQGAP3	366	324	329	324	329	6784964	x	6mer	366	NA	0	Mir-3085	>CTGGCT	>AGCCAG	0.8628286123275757
Mir3085	6mer	IQGAP3	366	324	329	324	329	6784964	x	6mer	366	NA	0	Mir-3085	>CTGGCT	>AGCCAG	0.8628286123275757
Mir3085	6mer	HS3ST6	468	436	441	436	441	20899861	x	6mer	468	NA	0	Mir-3085	>CTGGCT	>AGCCAG	0.8628286123275757
Mir3085	6mer	HS3ST6	468	436	441	436	441	20899861	x	6mer	468	NA	0	Mir-3085	>CTGGCT	>AGCCAG	0.8628286123275757
Mir3085	6mer	TBC1D9B	467	235	240	235	240	20517510	x	6mer	467	NA	0	Mir-3085	>CTGGCT	>AGCCAG	0.8628286123275757
Mir3085	6mer	TBC1D9B	467	235	240	235	240	20517510	x	6mer	467	NA	0	Mir-3085	>CTGGCT	>AGCCAG	0.8628286123275757
Mir3085	6mer	EMC6	330	506	511	506	511	1783596	x	6mer	330	NA	0	Mir-3085	>CTGGCT	>AGCCAG	0.8628286123275757
Mir3085	6mer	EMC6	330	506	511	506	511	1783596	x	6mer	330	NA	0	Mir-3085	>CTGGCT	>AGCCAG	0.8628286123275757
Mir3085	6mer	ADORA1	394	227	232	227	232	9623782	x	6mer	394	NA	0	Mir-3085	>CTGGCT	>AGCCAG	0.8628286123275757
Mir3085	6mer	ADORA1	394	227	232	227	232	9623782	x	6mer	394	NA	0	Mir-3085	>CTGGCT	>AGCCAG	0.8628286123275757
Mir3085	6mer	TRAPPC12	330	310	315	310	315	1545955	x	6mer	330	NA	0	Mir-3085	>CTGGCT	>AGCCAG	0.8628286123275757
Mir3085	6mer	TRAPPC12	330	310	315	310	315	1545955	x	6mer	330	NA	0	Mir-3085	>CTGGCT	>AGCCAG	0.8628286123275757
Mir3085	6mer	SDHAF1	474	298	303	298	303	22032113	x	6mer	474	NA	0	Mir-3085	>CTGGCT	>AGCCAG	0.8628286123275757
Mir3085	6mer	SDHAF1	474	298	303	298	303	22032113	x	6mer	474	NA	0	Mir-3085	>CTGGCT	>AGCCAG	0.8628286123275757
Mir3085	6mer	KBTBD4	550	277	282	277	282	30374290	x	6mer	550	NA	0	Mir-3085	>CTGGCT	>AGCCAG	0.8628286123275757
Mir3085	6mer	KBTBD4	550	277	282	277	282	30374290	x	6mer	550	NA	0	Mir-3085	>CTGGCT	>AGCCAG	0.8628286123275757
Mir3085	6mer	RGN	534	423	428	423	428	29057916	x	6mer	534	NA	0	Mir-3085	>CTGGCT	>AGCCAG	0.8628286123275757
Mir3085	6mer	RGN	534	423	428	423	428	29057916	x	6mer	534	NA	0	Mir-3085	>CTGGCT	>AGCCAG	0.8628286123275757
Mir3085	6mer	OGFR	331	87	92	87	92	2178693	x	6mer	331	NA	0	Mir-3085	>CTGGCT	>AGCCAG	0.8628286123275757
Mir3085	6mer	OGFR	331	87	92	87	92	2178693	x	6mer	331	NA	0	Mir-3085	>CTGGCT	>AGCCAG	0.8628286123275757
Mir3085	6mer	NOS2	537	27	32	27	32	29386404	x	6mer	537	NA	0	Mir-3085	>CTGGCT	>AGCCAG	0.8628286123275757
Mir3085	6mer	NOS2	537	27	32	27	32	29386404	x	6mer	537	NA	0	Mir-3085	>CTGGCT	>AGCCAG	0.8628286123275757
Mir3085	6mer	EPO	462	51	56	51	56	20220370	x	6mer	462	NA	0	Mir-3085	>CTGGCT	>AGCCAG	0.8628286123275757
Mir3085	6mer	EPO	462	51	56	51	56	20220370	x	6mer	462	NA	0	Mir-3085	>CTGGCT	>AGCCAG	0.8628286123275757
Mir3085	6mer	GSR	322	158	163	158	163	421917	x	6mer	322	NA	0	Mir-3085	>CTGGCT	>AGCCAG	0.8628286123275757
Mir3085	6mer	GSR	322	158	163	158	163	421917	x	6mer	322	NA	0	Mir-3085	>CTGGCT	>AGCCAG	0.8628286123275757
Mir3085	6mer	ANKRD54	514	86	91	86	91	24984355	x	6mer	514	NA	0	Mir-3085	>CTGGCT	>AGCCAG	0.8628286123275757
Mir3085	6mer	ANKRD54	514	86	91	86	91	24984355	x	6mer	514	NA	0	Mir-3085	>CTGGCT	>AGCCAG	0.8628286123275757
Mir3085	6mer	CTSF	322	276	281	276	281	435223	x	6mer	322	NA	0	Mir-3085	>CTGGCT	>AGCCAG	0.8628286123275757
Mir3085	6mer	CTSF	322	276	281	276	281	435223	x	6mer	322	NA	0	Mir-3085	>CTGGCT	>AGCCAG	0.8628286123275757
Mir3085	6mer	ZNF688	537	531	536	531	536	29171605	x	6mer	537	NA	0	Mir-3085	>CTGGCT	>AGCCAG	0.8628286123275757
Mir3085	6mer	ZNF688	537	531	536	531	536	29171605	x	6mer	537	NA	0	Mir-3085	>CTGGCT	>AGCCAG	0.8628286123275757
Mir3085	6mer	TSPAN31	447	180	185	180	185	19292031	x	6mer	447	NA	0	Mir-3085	>CTGGCT	>AGCCAG	0.8628286123275757
Mir3085	6mer	TSPAN31	447	180	185	180	185	19292031	x	6mer	447	NA	0	Mir-3085	>CTGGCT	>AGCCAG	0.8628286123275757
Mir3085	6mer	PHOX2A	514	429	434	429	434	24684073	x	6mer	514	NA	0	Mir-3085	>CTGGCT	>AGCCAG	0.8628286123275757
Mir3085	6mer	PHOX2A	514	429	434	429	434	24684073	x	6mer	514	NA	0	Mir-3085	>CTGGCT	>AGCCAG	0.8628286123275757
Mir3085	6mer	POLDIP2	522	737	742	737	742	26247235	x	6mer	522	NA	0	Mir-3085	>CTGGCT	>AGCCAG	0.8628286123275757
Mir3085	6mer	POLDIP2	522	737	742	737	742	26247235	x	6mer	522	NA	0	Mir-3085	>CTGGCT	>AGCCAG	0.8628286123275757
Mir3085	6mer	P2RX5	442	389	394	389	394	18639786	x	6mer	442	NA	0	Mir-3085	>CTGGCT	>AGCCAG	0.8628286123275757
Mir3085	6mer	P2RX5	442	389	394	389	394	18639786	x	6mer	442	NA	0	Mir-3085	>CTGGCT	>AGCCAG	0.8628286123275757
Mir3085	6mer	SH3GL2	440	92	97	92	97	18053452	x	6mer	440	NA	0	Mir-3085	>CTGGCT	>AGCCAG	0.8628286123275757
Mir3085	6mer	SH3GL2	440	92	97	92	97	18053452	x	6mer	440	NA	0	Mir-3085	>CTGGCT	>AGCCAG	0.8628286123275757
Mir3085	6mer	TMEM63B	467	484	489	484	489	20309604	x	6mer	467	NA	0	Mir-3085	>CTGGCT	>AGCCAG	0.8628286123275757
Mir3085	6mer	TMEM63B	467	484	489	484	489	20309604	x	6mer	467	NA	0	Mir-3085	>CTGGCT	>AGCCAG	0.8628286123275757
Mir3085	6mer	COL5A3	530	101	106	101	106	27266785	x	6mer	530	NA	0	Mir-3085	>CTGGCT	>AGCCAG	0.8628286123275757
Mir3085	6mer	COL5A3	530	101	106	101	106	27266785	x	6mer	530	NA	0	Mir-3085	>CTGGCT	>AGCCAG	0.8628286123275757
Mir3085	6mer	ARL2	385	134	139	134	139	8998750	x	6mer	385	NA	0	Mir-3085	>CTGGCT	>AGCCAG	0.8628286123275757
Mir3085	6mer	ARL2	385	134	139	134	139	8998750	x	6mer	385	NA	0	Mir-3085	>CTGGCT	>AGCCAG	0.8628286123275757
Mir3085	6mer	EIF3I	398	215	220	215	220	10086563	x	6mer	398	NA	0	Mir-3085	>CTGGCT	>AGCCAG	0.8628286123275757
Mir3085	6mer	EIF3I	398	215	220	215	220	10086563	x	6mer	398	NA	0	Mir-3085	>CTGGCT	>AGCCAG	0.8628286123275757
Mir3085	6mer	EXOC7	346	49	54	49	54	3586359	x	6mer	346	NA	0	Mir-3085	>CTGGCT	>AGCCAG	0.8628286123275757
Mir3085	6mer	EXOC7	346	49	54	49	54	3586359	x	6mer	346	NA	0	Mir-3085	>CTGGCT	>AGCCAG	0.8628286123275757
Mir3085	6mer	SIRT6	331	56	61	56	61	1959038	x	6mer	331	NA	0	Mir-3085	>CTGGCT	>AGCCAG	0.8628286123275757
Mir3085	6mer	SIRT6	331	56	61	56	61	1959038	x	6mer	331	NA	0	Mir-3085	>CTGGCT	>AGCCAG	0.8628286123275757
Mir3085	6mer	OPALIN	333	114	119	114	119	2660285	x	6mer	333	NA	0	Mir-3085	>CTGGCT	>AGCCAG	0.8628286123275757
Mir3085	6mer	OPALIN	333	114	119	114	119	2660285	x	6mer	333	NA	0	Mir-3085	>CTGGCT	>AGCCAG	0.8628286123275757
Mir3085	6mer	MYLK2	356	151	156	151	156	5231497	x	6mer	356	NA	0	Mir-3085	>CTGGCT	>AGCCAG	0.8628286123275757
Mir3085	6mer	MYLK2	356	151	156	151	156	5231497	x	6mer	356	NA	0	Mir-3085	>CTGGCT	>AGCCAG	0.8628286123275757
Mir3085	6mer	SLC30A9	513	202	207	202	207	24327167	x	6mer	513	NA	0	Mir-3085	>CTGGCT	>AGCCAG	0.8628286123275757
Mir3085	6mer	SLC30A9	513	202	207	202	207	24327167	x	6mer	513	NA	0	Mir-3085	>CTGGCT	>AGCCAG	0.8628286123275757
Mir3085	6mer	BOD1	550	430	435	430	435	30428416	x	6mer	550	NA	0	Mir-3085	>CTGGCT	>AGCCAG	0.8628286123275757
Mir3085	6mer	BOD1	550	430	435	430	435	30428416	x	6mer	550	NA	0	Mir-3085	>CTGGCT	>AGCCAG	0.8628286123275757
Mir3085	6mer	SH3TC2	474	546	551	546	551	21732251	x	6mer	474	NA	0	Mir-3085	>CTGGCT	>AGCCAG	0.8628286123275757
Mir3085	6mer	SH3TC2	474	546	551	546	551	21732251	x	6mer	474	NA	0	Mir-3085	>CTGGCT	>AGCCAG	0.8628286123275757
Mir3085	6mer	RGS2	531	154	159	154	159	27615670	x	6mer	531	NA	0	Mir-3085	>CTGGCT	>AGCCAG	0.8628286123275757
Mir3085	6mer	RGS2	531	154	159	154	159	27615670	x	6mer	531	NA	0	Mir-3085	>CTGGCT	>AGCCAG	0.8628286123275757
Mir3085	6mer	C28H10ORF99	322	514	519	514	519	428928	x	6mer	322	NA	0	Mir-3085	>CTGGCT	>AGCCAG	0.8628286123275757
Mir3085	6mer	C28H10ORF99	322	514	519	514	519	428928	x	6mer	322	NA	0	Mir-3085	>CTGGCT	>AGCCAG	0.8628286123275757
Mir3085	6mer	ARHGDIB	510	113	118	113	118	24019713	x	6mer	510	NA	0	Mir-3085	>CTGGCT	>AGCCAG	0.8628286123275757
Mir3085	6mer	ARHGDIB	510	113	118	113	118	24019713	x	6mer	510	NA	0	Mir-3085	>CTGGCT	>AGCCAG	0.8628286123275757
Mir3085	6mer	MYLK2	356	580	585	580	585	5231498	x	6mer	356	NA	0	Mir-3085	>CTGGCT	>AGCCAG	0.8628286123275757
Mir3085	6mer	MYLK2	356	580	585	580	585	5231498	x	6mer	356	NA	0	Mir-3085	>CTGGCT	>AGCCAG	0.8628286123275757
Mir3085	6mer	RFTN1	462	622	627	622	627	19880639	x	6mer	462	NA	0	Mir-3085	>CTGGCT	>AGCCAG	0.8628286123275757
Mir3085	6mer	RFTN1	462	622	627	622	627	19880639	x	6mer	462	NA	0	Mir-3085	>CTGGCT	>AGCCAG	0.8628286123275757
Mir3085	6mer	SPAG7	515	130	135	130	135	25397970	x	6mer	515	NA	0	Mir-3085	>CTGGCT	>AGCCAG	0.8628286123275757
Mir3085	6mer	SPAG7	515	130	135	130	135	25397970	x	6mer	515	NA	0	Mir-3085	>CTGGCT	>AGCCAG	0.8628286123275757
Mir3085	6mer	CMC2	358	101	106	101	106	5838703	x	6mer	358	NA	0	Mir-3085	>CTGGCT	>AGCCAG	0.8628286123275757
Mir3085	6mer	CMC2	358	101	106	101	106	5838703	x	6mer	358	NA	0	Mir-3085	>CTGGCT	>AGCCAG	0.8628286123275757
Mir3085	6mer	RAPGEF3	333	38	43	38	43	2536896	x	6mer	333	NA	0	Mir-3085	>CTGGCT	>AGCCAG	0.8628286123275757
Mir3085	6mer	RAPGEF3	333	38	43	38	43	2536896	x	6mer	333	NA	0	Mir-3085	>CTGGCT	>AGCCAG	0.8628286123275757
Mir3085	6mer	ANKZF1	359	141	146	141	146	6134695	x	6mer	359	NA	0	Mir-3085	>CTGGCT	>AGCCAG	0.8628286123275757
Mir3085	6mer	ANKZF1	359	141	146	141	146	6134695	x	6mer	359	NA	0	Mir-3085	>CTGGCT	>AGCCAG	0.8628286123275757
Mir3085	6mer	NAV2	407	90	95	90	95	11475090	x	6mer	407	NA	0	Mir-3085	>CTGGCT	>AGCCAG	0.8628286123275757
Mir3085	6mer	NAV2	407	90	95	90	95	11475090	x	6mer	407	NA	0	Mir-3085	>CTGGCT	>AGCCAG	0.8628286123275757
Mir3085	6mer	ARF4	474	315	320	315	320	21873340	x	6mer	474	NA	0	Mir-3085	>CTGGCT	>AGCCAG	0.8628286123275757
Mir3085	6mer	ARF4	474	315	320	315	320	21873340	x	6mer	474	NA	0	Mir-3085	>CTGGCT	>AGCCAG	0.8628286123275757
Mir3085	6mer	ITIH5	357	456	461	456	461	5258088	x	6mer	357	NA	0	Mir-3085	>CTGGCT	>AGCCAG	0.8628286123275757
Mir3085	6mer	ITIH5	357	456	461	456	461	5258088	x	6mer	357	NA	0	Mir-3085	>CTGGCT	>AGCCAG	0.8628286123275757
Mir3085	6mer	RBM38	514	756	761	756	761	24791099	x	6mer	514	NA	0	Mir-3085	>CTGGCT	>AGCCAG	0.8628286123275757
Mir3085	6mer	RBM38	514	756	761	756	761	24791099	x	6mer	514	NA	0	Mir-3085	>CTGGCT	>AGCCAG	0.8628286123275757
Mir3085	6mer	MYMX	553	130	135	130	135	30633778	x	6mer	553	NA	0	Mir-3085	>CTGGCT	>AGCCAG	0.8628286123275757
Mir3085	6mer	MYMX	553	130	135	130	135	30633778	x	6mer	553	NA	0	Mir-3085	>CTGGCT	>AGCCAG	0.8628286123275757
Mir3085	6mer	SLC9A5	330	319	324	319	324	1810650	x	6mer	330	NA	0	Mir-3085	>CTGGCT	>AGCCAG	0.8628286123275757
Mir3085	6mer	SLC9A5	330	319	324	319	324	1810650	x	6mer	330	NA	0	Mir-3085	>CTGGCT	>AGCCAG	0.8628286123275757
Mir3085	6mer	KLK8	533	95	100	95	100	28715208	x	6mer	533	NA	0	Mir-3085	>CTGGCT	>AGCCAG	0.8628286123275757
Mir3085	6mer	KLK8	533	95	100	95	100	28715208	x	6mer	533	NA	0	Mir-3085	>CTGGCT	>AGCCAG	0.8628286123275757
Mir3085	6mer	ESF1	407	382	387	382	387	11452866	x	6mer	407	NA	0	Mir-3085	>CTGGCT	>AGCCAG	0.8628286123275757
Mir3085	6mer	ESF1	407	382	387	382	387	11452866	x	6mer	407	NA	0	Mir-3085	>CTGGCT	>AGCCAG	0.8628286123275757
Mir3085	6mer	IL18BP	366	119	124	119	124	6736111	x	6mer	366	NA	0	Mir-3085	>CTGGCT	>AGCCAG	0.8628286123275757
Mir3085	6mer	IL18BP	366	119	124	119	124	6736111	x	6mer	366	NA	0	Mir-3085	>CTGGCT	>AGCCAG	0.8628286123275757
Mir3085	6mer	SDHC	531	77	82	77	82	27608718	x	6mer	531	NA	0	Mir-3085	>CTGGCT	>AGCCAG	0.8628286123275757
Mir3085	6mer	SDHC	531	77	82	77	82	27608718	x	6mer	531	NA	0	Mir-3085	>CTGGCT	>AGCCAG	0.8628286123275757
Mir3085	6mer	THY1	362	441	446	441	446	6473158	x	6mer	362	NA	0	Mir-3085	>CTGGCT	>AGCCAG	0.8628286123275757
Mir3085	6mer	THY1	362	441	446	441	446	6473158	x	6mer	362	NA	0	Mir-3085	>CTGGCT	>AGCCAG	0.8628286123275757
Mir3085	6mer	MUC4	385	218	223	218	223	8826830	x	6mer	385	NA	0	Mir-3085	>CTGGCT	>AGCCAG	0.8628286123275757
Mir3085	6mer	MUC4	385	218	223	218	223	8826830	x	6mer	385	NA	0	Mir-3085	>CTGGCT	>AGCCAG	0.8628286123275757
Mir3085	6mer	ALKBH4	366	642	647	642	647	7082611	x	6mer	366	NA	0	Mir-3085	>CTGGCT	>AGCCAG	0.8628286123275757
Mir3085	6mer	ALKBH4	366	642	647	642	647	7082611	x	6mer	366	NA	0	Mir-3085	>CTGGCT	>AGCCAG	0.8628286123275757
Mir3085	6mer	PRDM8	448	751	756	751	756	19518937	x	6mer	448	NA	0	Mir-3085	>CTGGCT	>AGCCAG	0.8628286123275757
Mir3085	6mer	PRDM8	448	751	756	751	756	19518937	x	6mer	448	NA	0	Mir-3085	>CTGGCT	>AGCCAG	0.8628286123275757
Mir3085	6mer	DNAI2	411	287	292	287	292	11738512	x	6mer	411	NA	0	Mir-3085	>CTGGCT	>AGCCAG	0.8628286123275757
Mir3085	6mer	DNAI2	411	287	292	287	292	11738512	x	6mer	411	NA	0	Mir-3085	>CTGGCT	>AGCCAG	0.8628286123275757
Mir3085	6mer	SCLY	485	572	577	572	577	22817106	x	6mer	485	NA	0	Mir-3085	>CTGGCT	>AGCCAG	0.8628286123275757
Mir3085	6mer	SCLY	485	572	577	572	577	22817106	x	6mer	485	NA	0	Mir-3085	>CTGGCT	>AGCCAG	0.8628286123275757
Mir3085	6mer	ALX4	515	258	263	258	263	25132931	x	6mer	515	NA	0	Mir-3085	>CTGGCT	>AGCCAG	0.8628286123275757
Mir3085	6mer	ALX4	515	258	263	258	263	25132931	x	6mer	515	NA	0	Mir-3085	>CTGGCT	>AGCCAG	0.8628286123275757
Mir3085	6mer	INPP5B	404	86	91	86	91	11096448	x	6mer	404	NA	0	Mir-3085	>CTGGCT	>AGCCAG	0.8628286123275757
Mir3085	6mer	INPP5B	404	86	91	86	91	11096448	x	6mer	404	NA	0	Mir-3085	>CTGGCT	>AGCCAG	0.8628286123275757
Mir3085	6mer	HOGA1	467	387	392	387	392	20605699	x	6mer	467	NA	0	Mir-3085	>CTGGCT	>AGCCAG	0.8628286123275757
Mir3085	6mer	HOGA1	467	387	392	387	392	20605699	x	6mer	467	NA	0	Mir-3085	>CTGGCT	>AGCCAG	0.8628286123275757
Mir3085	6mer	DNAAF11	440	27	32	27	32	18121889	x	6mer	440	NA	0	Mir-3085	>CTGGCT	>AGCCAG	0.8628286123275757
Mir3085	6mer	DNAAF11	440	27	32	27	32	18121889	x	6mer	440	NA	0	Mir-3085	>CTGGCT	>AGCCAG	0.8628286123275757
Mir3085	6mer	REM2	530	228	233	228	233	27181829	x	6mer	530	NA	0	Mir-3085	>CTGGCT	>AGCCAG	0.8628286123275757
Mir3085	6mer	REM2	530	228	233	228	233	27181829	x	6mer	530	NA	0	Mir-3085	>CTGGCT	>AGCCAG	0.8628286123275757
Mir3085	6mer	ASPN	411	426	431	426	431	11669617	x	6mer	411	NA	0	Mir-3085	>CTGGCT	>AGCCAG	0.8628286123275757
Mir3085	6mer	ASPN	411	426	431	426	431	11669617	x	6mer	411	NA	0	Mir-3085	>CTGGCT	>AGCCAG	0.8628286123275757
Mir3085	6mer	TMEM221	537	460	465	460	465	29196738	x	6mer	537	NA	0	Mir-3085	>CTGGCT	>AGCCAG	0.8628286123275757
Mir3085	6mer	TMEM221	537	460	465	460	465	29196738	x	6mer	537	NA	0	Mir-3085	>CTGGCT	>AGCCAG	0.8628286123275757
Mir3085	6mer	KCNJ5	356	510	515	510	515	5050296	x	6mer	356	NA	0	Mir-3085	>CTGGCT	>AGCCAG	0.8628286123275757
Mir3085	6mer	KCNJ5	356	510	515	510	515	5050296	x	6mer	356	NA	0	Mir-3085	>CTGGCT	>AGCCAG	0.8628286123275757
Mir3085	6mer	MTMR7	533	158	163	158	163	28684829	x	6mer	533	NA	0	Mir-3085	>CTGGCT	>AGCCAG	0.8628286123275757
Mir3085	6mer	MTMR7	533	158	163	158	163	28684829	x	6mer	533	NA	0	Mir-3085	>CTGGCT	>AGCCAG	0.8628286123275757
Mir3085	6mer	CROCC	532	299	304	299	304	27974707	x	6mer	532	NA	0	Mir-3085	>CTGGCT	>AGCCAG	0.8628286123275757
Mir3085	6mer	CROCC	532	299	304	299	304	27974707	x	6mer	532	NA	0	Mir-3085	>CTGGCT	>AGCCAG	0.8628286123275757
Mir3085	6mer	HEMK1	411	161	166	161	166	11747717	x	6mer	411	NA	0	Mir-3085	>CTGGCT	>AGCCAG	0.8628286123275757
Mir3085	6mer	HEMK1	411	161	166	161	166	11747717	x	6mer	411	NA	0	Mir-3085	>CTGGCT	>AGCCAG	0.8628286123275757
Mir3085	6mer	HECTD3	419	320	325	320	325	12765980	x	6mer	419	NA	0	Mir-3085	>CTGGCT	>AGCCAG	0.8628286123275757
Mir3085	6mer	HECTD3	419	320	325	320	325	12765980	x	6mer	419	NA	0	Mir-3085	>CTGGCT	>AGCCAG	0.8628286123275757
Mir3085	6mer	UFD1	420	667	672	667	672	13372913	x	6mer	420	NA	0	Mir-3085	>CTGGCT	>AGCCAG	0.8628286123275757
Mir3085	6mer	UFD1	420	667	672	667	672	13372913	x	6mer	420	NA	0	Mir-3085	>CTGGCT	>AGCCAG	0.8628286123275757
Mir3085	6mer	CPS1	553	432	437	432	437	30591194	x	6mer	553	NA	0	Mir-3085	>CTGGCT	>AGCCAG	0.8628286123275757
Mir3085	6mer	CPS1	553	432	437	432	437	30591194	x	6mer	553	NA	0	Mir-3085	>CTGGCT	>AGCCAG	0.8628286123275757
Mir3085	6mer	TMEM115	538	395	400	395	400	29667159	x	6mer	538	NA	0	Mir-3085	>CTGGCT	>AGCCAG	0.8628286123275757
Mir3085	6mer	TMEM115	538	395	400	395	400	29667159	x	6mer	538	NA	0	Mir-3085	>CTGGCT	>AGCCAG	0.8628286123275757
Mir3085	6mer	RCC1L	515	612	617	612	617	25328667	x	6mer	515	NA	0	Mir-3085	>CTGGCT	>AGCCAG	0.8628286123275757
Mir3085	6mer	RCC1L	515	612	617	612	617	25328667	x	6mer	515	NA	0	Mir-3085	>CTGGCT	>AGCCAG	0.8628286123275757
Mir3085	6mer	RTN2	358	255	260	255	260	5831224	x	6mer	358	NA	0	Mir-3085	>CTGGCT	>AGCCAG	0.8628286123275757
Mir3085	6mer	RTN2	358	255	260	255	260	5831224	x	6mer	358	NA	0	Mir-3085	>CTGGCT	>AGCCAG	0.8628286123275757
Mir3085	6mer	RANGAP1	356	255	260	255	260	5106591	x	6mer	356	NA	0	Mir-3085	>CTGGCT	>AGCCAG	0.8628286123275757
Mir3085	6mer	RANGAP1	356	255	260	255	260	5106591	x	6mer	356	NA	0	Mir-3085	>CTGGCT	>AGCCAG	0.8628286123275757
Mir3085	6mer	OLFML1	530	623	628	623	628	27364862	x	6mer	530	NA	0	Mir-3085	>CTGGCT	>AGCCAG	0.8628286123275757
Mir3085	6mer	OLFML1	530	623	628	623	628	27364862	x	6mer	530	NA	0	Mir-3085	>CTGGCT	>AGCCAG	0.8628286123275757
Mir3085	6mer	RHEBL1	462	287	292	287	292	20044423	x	6mer	462	NA	0	Mir-3085	>CTGGCT	>AGCCAG	0.8628286123275757
Mir3085	6mer	RHEBL1	462	287	292	287	292	20044423	x	6mer	462	NA	0	Mir-3085	>CTGGCT	>AGCCAG	0.8628286123275757
Mir3085	6mer	SNRNP40	447	75	80	75	80	19347690	x	6mer	447	NA	0	Mir-3085	>CTGGCT	>AGCCAG	0.8628286123275757
Mir3085	6mer	SNRNP40	447	75	80	75	80	19347690	x	6mer	447	NA	0	Mir-3085	>CTGGCT	>AGCCAG	0.8628286123275757
Mir3085	6mer	F3	553	312	317	312	317	30682397	x	6mer	553	NA	0	Mir-3085	>CTGGCT	>AGCCAG	0.8628286123275757
Mir3085	6mer	F3	553	312	317	312	317	30682397	x	6mer	553	NA	0	Mir-3085	>CTGGCT	>AGCCAG	0.8628286123275757
Mir3085	6mer	HDLB	483	241	246	241	246	22553223	x	6mer	483	NA	0	Mir-3085	>CTGGCT	>AGCCAG	0.8628286123275757
Mir3085	6mer	HDLB	483	241	246	241	246	22553223	x	6mer	483	NA	0	Mir-3085	>CTGGCT	>AGCCAG	0.8628286123275757
Mir3085	6mer	CCDC113	532	112	117	112	117	28319415	x	6mer	532	NA	0	Mir-3085	>CTGGCT	>AGCCAG	0.8628286123275757
Mir3085	6mer	CCDC113	532	112	117	112	117	28319415	x	6mer	532	NA	0	Mir-3085	>CTGGCT	>AGCCAG	0.8628286123275757
Mir3085	6mer	SPATS2	327	278	283	278	283	1148541	x	6mer	327	NA	0	Mir-3085	>CTGGCT	>AGCCAG	0.8628286123275757
Mir3085	6mer	SPATS2	327	278	283	278	283	1148541	x	6mer	327	NA	0	Mir-3085	>CTGGCT	>AGCCAG	0.8628286123275757
Mir3085	6mer	SH3BGRL3	550	304	309	304	309	30266555	x	6mer	550	NA	0	Mir-3085	>CTGGCT	>AGCCAG	0.8628286123275757
Mir3085	6mer	SH3BGRL3	550	304	309	304	309	30266555	x	6mer	550	NA	0	Mir-3085	>CTGGCT	>AGCCAG	0.8628286123275757
Mir3085	6mer	HPCA	394	255	260	255	260	9419347	x	6mer	394	NA	0	Mir-3085	>CTGGCT	>AGCCAG	0.8628286123275757
Mir3085	6mer	HPCA	394	255	260	255	260	9419347	x	6mer	394	NA	0	Mir-3085	>CTGGCT	>AGCCAG	0.8628286123275757
Mir3085	6mer	HECTD3	532	318	323	318	323	27985753	x	6mer	532	NA	0	Mir-3085	>CTGGCT	>AGCCAG	0.8628286123275757
Mir3085	6mer	HECTD3	532	318	323	318	323	27985753	x	6mer	532	NA	0	Mir-3085	>CTGGCT	>AGCCAG	0.8628286123275757
Mir3085	6mer	LRCH1	524	453	458	453	458	26690715	x	6mer	524	NA	0	Mir-3085	>CTGGCT	>AGCCAG	0.8628286123275757
Mir3085	6mer	LRCH1	524	453	458	453	458	26690715	x	6mer	524	NA	0	Mir-3085	>CTGGCT	>AGCCAG	0.8628286123275757
Mir3085	6mer	FANCA	485	56	61	56	61	22936344	x	6mer	485	NA	0	Mir-3085	>CTGGCT	>AGCCAG	0.8628286123275757
Mir3085	6mer	FANCA	485	56	61	56	61	22936344	x	6mer	485	NA	0	Mir-3085	>CTGGCT	>AGCCAG	0.8628286123275757
Mir3085	6mer	PYM1	531	478	483	478	483	27802023	x	6mer	531	NA	0	Mir-3085	>CTGGCT	>AGCCAG	0.8628286123275757
Mir3085	6mer	PYM1	531	478	483	478	483	27802023	x	6mer	531	NA	0	Mir-3085	>CTGGCT	>AGCCAG	0.8628286123275757
Mir3085	6mer	ERAL1	467	389	394	389	394	20429545	x	6mer	467	NA	0	Mir-3085	>CTGGCT	>AGCCAG	0.8628286123275757
Mir3085	6mer	ERAL1	467	389	394	389	394	20429545	x	6mer	467	NA	0	Mir-3085	>CTGGCT	>AGCCAG	0.8628286123275757
Mir3085	6mer	ASB15	509	184	189	184	189	23723498	x	6mer	509	NA	0	Mir-3085	>CTGGCT	>AGCCAG	0.8628286123275757
Mir3085	6mer	ASB15	509	184	189	184	189	23723498	x	6mer	509	NA	0	Mir-3085	>CTGGCT	>AGCCAG	0.8628286123275757
Mir3085	6mer	ZNF768	331	88	93	88	93	2199407	x	6mer	331	NA	0	Mir-3085	>CTGGCT	>AGCCAG	0.8628286123275757
Mir3085	6mer	ZNF768	331	88	93	88	93	2199407	x	6mer	331	NA	0	Mir-3085	>CTGGCT	>AGCCAG	0.8628286123275757
Mir3085	6mer	LPCAT3	467	105	110	105	110	20317987	x	6mer	467	NA	0	Mir-3085	>CTGGCT	>AGCCAG	0.8628286123275757
Mir3085	6mer	LPCAT3	467	105	110	105	110	20317987	x	6mer	467	NA	0	Mir-3085	>CTGGCT	>AGCCAG	0.8628286123275757
Mir3085	6mer	RYK	468	60	65	60	65	21010318	x	6mer	468	NA	0	Mir-3085	>CTGGCT	>AGCCAG	0.8628286123275757
Mir3085	6mer	RYK	468	60	65	60	65	21010318	x	6mer	468	NA	0	Mir-3085	>CTGGCT	>AGCCAG	0.8628286123275757
Mir3085	6mer	TMEM37	514	204	209	204	209	24939672	x	6mer	514	NA	0	Mir-3085	>CTGGCT	>AGCCAG	0.8628286123275757
Mir3085	6mer	TMEM37	514	204	209	204	209	24939672	x	6mer	514	NA	0	Mir-3085	>CTGGCT	>AGCCAG	0.8628286123275757
Mir3085	6mer	PPP4R1	333	399	404	399	404	2647285	x	6mer	333	NA	0	Mir-3085	>CTGGCT	>AGCCAG	0.8628286123275757
Mir3085	6mer	PPP4R1	333	399	404	399	404	2647285	x	6mer	333	NA	0	Mir-3085	>CTGGCT	>AGCCAG	0.8628286123275757
Mir3085	6mer	HABP2	448	200	205	200	205	19587946	x	6mer	448	NA	0	Mir-3085	>CTGGCT	>AGCCAG	0.8628286123275757
Mir3085	6mer	HABP2	448	200	205	200	205	19587946	x	6mer	448	NA	0	Mir-3085	>CTGGCT	>AGCCAG	0.8628286123275757
Mir3085	6mer	GLIPR2	385	68	73	68	73	8973070	x	6mer	385	NA	0	Mir-3085	>CTGGCT	>AGCCAG	0.8628286123275757
Mir3085	6mer	GLIPR2	385	68	73	68	73	8973070	x	6mer	385	NA	0	Mir-3085	>CTGGCT	>AGCCAG	0.8628286123275757
Mir3085	6mer	TBC1D1	522	165	170	165	170	25977551	x	6mer	522	NA	0	Mir-3085	>CTGGCT	>AGCCAG	0.8628286123275757
Mir3085	6mer	TBC1D1	522	165	170	165	170	25977551	x	6mer	522	NA	0	Mir-3085	>CTGGCT	>AGCCAG	0.8628286123275757
Mir3085	6mer	MYO18B	553	119	124	119	124	30934794	x	6mer	553	NA	0	Mir-3085	>CTGGCT	>AGCCAG	0.8628286123275757
Mir3085	6mer	MYO18B	553	119	124	119	124	30934794	x	6mer	553	NA	0	Mir-3085	>CTGGCT	>AGCCAG	0.8628286123275757
Mir3085	6mer	SKA1	515	123	128	123	128	25344293	x	6mer	515	NA	0	Mir-3085	>CTGGCT	>AGCCAG	0.8628286123275757
Mir3085	6mer	SKA1	515	123	128	123	128	25344293	x	6mer	515	NA	0	Mir-3085	>CTGGCT	>AGCCAG	0.8628286123275757
Mir3085	6mer	RNPEPL1	515	285	290	285	290	25239411	x	6mer	515	NA	0	Mir-3085	>CTGGCT	>AGCCAG	0.8628286123275757
Mir3085	6mer	RNPEPL1	515	285	290	285	290	25239411	x	6mer	515	NA	0	Mir-3085	>CTGGCT	>AGCCAG	0.8628286123275757
Mir3085	6mer	PRELID1	522	91	96	91	96	26004668	x	6mer	522	NA	0	Mir-3085	>CTGGCT	>AGCCAG	0.8628286123275757
Mir3085	6mer	PRELID1	522	91	96	91	96	26004668	x	6mer	522	NA	0	Mir-3085	>CTGGCT	>AGCCAG	0.8628286123275757
Mir3085	6mer	JRK	513	610	615	610	615	24540520	x	6mer	513	NA	0	Mir-3085	>CTGGCT	>AGCCAG	0.8628286123275757
Mir3085	6mer	JRK	513	610	615	610	615	24540520	x	6mer	513	NA	0	Mir-3085	>CTGGCT	>AGCCAG	0.8628286123275757
Mir3085	6mer	TIE1	462	368	373	368	373	20085193	x	6mer	462	NA	0	Mir-3085	>CTGGCT	>AGCCAG	0.8628286123275757
Mir3085	6mer	TIE1	462	368	373	368	373	20085193	x	6mer	462	NA	0	Mir-3085	>CTGGCT	>AGCCAG	0.8628286123275757
Mir3085	6mer	NES	533	155	160	155	160	28655091	x	6mer	533	NA	0	Mir-3085	>CTGGCT	>AGCCAG	0.8628286123275757
Mir3085	6mer	NES	533	155	160	155	160	28655091	x	6mer	533	NA	0	Mir-3085	>CTGGCT	>AGCCAG	0.8628286123275757
Mir3085	6mer	TMEM158	482	147	152	147	152	22433175	x	6mer	482	NA	0	Mir-3085	>CTGGCT	>AGCCAG	0.8628286123275757
Mir3085	6mer	TMEM158	482	147	152	147	152	22433175	x	6mer	482	NA	0	Mir-3085	>CTGGCT	>AGCCAG	0.8628286123275757
Mir3085	6mer	HMOX2	530	494	499	494	499	27469992	x	6mer	530	NA	0	Mir-3085	>CTGGCT	>AGCCAG	0.8628286123275757
Mir3085	6mer	HMOX2	530	494	499	494	499	27469992	x	6mer	530	NA	0	Mir-3085	>CTGGCT	>AGCCAG	0.8628286123275757
Mir3085	6mer	HPN	385	258	263	258	263	9021034	x	6mer	385	NA	0	Mir-3085	>CTGGCT	>AGCCAG	0.8628286123275757
Mir3085	6mer	HPN	385	258	263	258	263	9021034	x	6mer	385	NA	0	Mir-3085	>CTGGCT	>AGCCAG	0.8628286123275757
Mir3085	6mer	RLF	537	208	213	208	213	29157226	x	6mer	537	NA	0	Mir-3085	>CTGGCT	>AGCCAG	0.8628286123275757
Mir3085	6mer	RLF	537	208	213	208	213	29157226	x	6mer	537	NA	0	Mir-3085	>CTGGCT	>AGCCAG	0.8628286123275757
Mir3085	6mer	TRH	420	201	206	201	206	13338905	x	6mer	420	NA	0	Mir-3085	>CTGGCT	>AGCCAG	0.8628286123275757
Mir3085	6mer	TRH	420	201	206	201	206	13338905	x	6mer	420	NA	0	Mir-3085	>CTGGCT	>AGCCAG	0.8628286123275757
Mir3085	6mer	TRIM28	534	80	85	80	85	28765258	x	6mer	534	NA	0	Mir-3085	>CTGGCT	>AGCCAG	0.8628286123275757
Mir3085	6mer	TRIM28	534	80	85	80	85	28765258	x	6mer	534	NA	0	Mir-3085	>CTGGCT	>AGCCAG	0.8628286123275757
Mir3085	6mer	FOXO6	326	463	468	463	468	787798	x	6mer	326	NA	0	Mir-3085	>CTGGCT	>AGCCAG	0.8628286123275757
Mir3085	6mer	FOXO6	326	463	468	463	468	787798	x	6mer	326	NA	0	Mir-3085	>CTGGCT	>AGCCAG	0.8628286123275757
Mir3085	6mer	SHISAL1	420	284	289	284	289	13316276	x	6mer	420	NA	0	Mir-3085	>CTGGCT	>AGCCAG	0.8628286123275757
Mir3085	6mer	SHISAL1	420	284	289	284	289	13316276	x	6mer	420	NA	0	Mir-3085	>CTGGCT	>AGCCAG	0.8628286123275757
Mir3085	6mer	SH2D3A	385	336	341	336	341	9090836	x	6mer	385	NA	0	Mir-3085	>CTGGCT	>AGCCAG	0.8628286123275757
Mir3085	6mer	SH2D3A	385	336	341	336	341	9090836	x	6mer	385	NA	0	Mir-3085	>CTGGCT	>AGCCAG	0.8628286123275757
Mir3085	6mer	ADM	357	513	518	513	518	5597904	x	6mer	357	NA	0	Mir-3085	>CTGGCT	>AGCCAG	0.8628286123275757
Mir3085	6mer	ADM	357	513	518	513	518	5597904	x	6mer	357	NA	0	Mir-3085	>CTGGCT	>AGCCAG	0.8628286123275757
Mir3085	6mer	NKX2-1	486	327	332	327	332	23123813	x	6mer	486	NA	0	Mir-3085	>CTGGCT	>AGCCAG	0.8628286123275757
Mir3085	6mer	NKX2-1	486	327	332	327	332	23123813	x	6mer	486	NA	0	Mir-3085	>CTGGCT	>AGCCAG	0.8628286123275757
Mir3085	6mer	SVIP	393	309	314	309	314	9231981	x	6mer	393	NA	0	Mir-3085	>CTGGCT	>AGCCAG	0.8628286123275757
Mir3085	6mer	SVIP	393	309	314	309	314	9231981	x	6mer	393	NA	0	Mir-3085	>CTGGCT	>AGCCAG	0.8628286123275757
Mir3085	6mer	KHDRBS3	486	25	30	25	30	23195267	x	6mer	486	NA	0	Mir-3085	>CTGGCT	>AGCCAG	0.8628286123275757
Mir3085	6mer	KHDRBS3	486	25	30	25	30	23195267	x	6mer	486	NA	0	Mir-3085	>CTGGCT	>AGCCAG	0.8628286123275757
Mir3085	6mer	DNAJC10	474	219	224	219	224	21789222	x	6mer	474	NA	0	Mir-3085	>CTGGCT	>AGCCAG	0.8628286123275757
Mir3085	6mer	DNAJC10	474	219	224	219	224	21789222	x	6mer	474	NA	0	Mir-3085	>CTGGCT	>AGCCAG	0.8628286123275757
Mir3085	6mer	TCF7L1	322	577	582	577	582	196670	x	6mer	322	NA	0	Mir-3085	>CTGGCT	>AGCCAG	0.8628286123275757
Mir3085	6mer	TCF7L1	322	577	582	577	582	196670	x	6mer	322	NA	0	Mir-3085	>CTGGCT	>AGCCAG	0.8628286123275757
Mir3085	6mer	KIF6	396	817	822	817	822	9901010	x	6mer	396	NA	0	Mir-3085	>CTGGCT	>AGCCAG	0.8628286123275757
Mir3085	6mer	KIF6	396	817	822	817	822	9901010	x	6mer	396	NA	0	Mir-3085	>CTGGCT	>AGCCAG	0.8628286123275757
Mir3085	6mer	CHD4	513	343	348	343	348	24364899	x	6mer	513	NA	0	Mir-3085	>CTGGCT	>AGCCAG	0.8628286123275757
Mir3085	6mer	CHD4	513	343	348	343	348	24364899	x	6mer	513	NA	0	Mir-3085	>CTGGCT	>AGCCAG	0.8628286123275757
Mir3085	6mer	PLCB2	482	382	387	382	387	22250996	x	6mer	482	NA	0	Mir-3085	>CTGGCT	>AGCCAG	0.8628286123275757
Mir3085	6mer	PLCB2	482	382	387	382	387	22250996	x	6mer	482	NA	0	Mir-3085	>CTGGCT	>AGCCAG	0.8628286123275757
Mir3085	6mer	NUTM1	366	61	66	61	66	6819774	x	6mer	366	NA	0	Mir-3085	>CTGGCT	>AGCCAG	0.8628286123275757
Mir3085	6mer	NUTM1	366	61	66	61	66	6819774	x	6mer	366	NA	0	Mir-3085	>CTGGCT	>AGCCAG	0.8628286123275757
Mir3085	6mer	CA7	537	109	114	109	114	29374404	x	6mer	537	NA	0	Mir-3085	>CTGGCT	>AGCCAG	0.8628286123275757
Mir3085	6mer	CA7	537	109	114	109	114	29374404	x	6mer	537	NA	0	Mir-3085	>CTGGCT	>AGCCAG	0.8628286123275757
Mir3085	6mer	DUSP14	442	384	389	384	389	18644384	x	6mer	442	NA	0	Mir-3085	>CTGGCT	>AGCCAG	0.8628286123275757
Mir3085	6mer	DUSP14	442	384	389	384	389	18644384	x	6mer	442	NA	0	Mir-3085	>CTGGCT	>AGCCAG	0.8628286123275757
Mir3085	6mer	ISY1	522	290	295	290	295	26313075	x	6mer	522	NA	0	Mir-3085	>CTGGCT	>AGCCAG	0.8628286123275757
Mir3085	6mer	ISY1	522	290	295	290	295	26313075	x	6mer	522	NA	0	Mir-3085	>CTGGCT	>AGCCAG	0.8628286123275757
Mir3085	6mer	COPS5	394	31	36	31	36	9601005	x	6mer	394	NA	0	Mir-3085	>CTGGCT	>AGCCAG	0.8628286123275757
Mir3085	6mer	COPS5	394	31	36	31	36	9601005	x	6mer	394	NA	0	Mir-3085	>CTGGCT	>AGCCAG	0.8628286123275757
Mir3085	6mer	YPEL3	404	175	180	175	180	11063636	x	6mer	404	NA	0	Mir-3085	>CTGGCT	>AGCCAG	0.8628286123275757
Mir3085	6mer	YPEL3	404	175	180	175	180	11063636	x	6mer	404	NA	0	Mir-3085	>CTGGCT	>AGCCAG	0.8628286123275757
Mir3085	6mer	UNG	394	59	64	59	64	9676160	x	6mer	394	NA	0	Mir-3085	>CTGGCT	>AGCCAG	0.8628286123275757
Mir3085	6mer	UNG	394	59	64	59	64	9676160	x	6mer	394	NA	0	Mir-3085	>CTGGCT	>AGCCAG	0.8628286123275757
Mir3085	6mer	EPHB3	417	470	475	470	475	12365499	x	6mer	417	NA	0	Mir-3085	>CTGGCT	>AGCCAG	0.8628286123275757
Mir3085	6mer	EPHB3	417	470	475	470	475	12365499	x	6mer	417	NA	0	Mir-3085	>CTGGCT	>AGCCAG	0.8628286123275757
Mir3085	6mer	ERH	411	112	117	112	117	11707136	x	6mer	411	NA	0	Mir-3085	>CTGGCT	>AGCCAG	0.8628286123275757
Mir3085	6mer	ERH	411	112	117	112	117	11707136	x	6mer	411	NA	0	Mir-3085	>CTGGCT	>AGCCAG	0.8628286123275757
Mir3085	6mer	ITGA11	407	156	161	156	161	11329122	x	6mer	407	NA	0	Mir-3085	>CTGGCT	>AGCCAG	0.8628286123275757
Mir3085	6mer	ITGA11	407	156	161	156	161	11329122	x	6mer	407	NA	0	Mir-3085	>CTGGCT	>AGCCAG	0.8628286123275757
Mir3085	6mer	CDKN2AIP	447	713	718	713	718	19498467	x	6mer	447	NA	0	Mir-3085	>CTGGCT	>AGCCAG	0.8628286123275757
Mir3085	6mer	CDKN2AIP	447	713	718	713	718	19498467	x	6mer	447	NA	0	Mir-3085	>CTGGCT	>AGCCAG	0.8628286123275757
Mir3085	6mer	GCN1	357	299	304	299	304	5391787	x	6mer	357	NA	0	Mir-3085	>CTGGCT	>AGCCAG	0.8628286123275757
Mir3085	6mer	GCN1	357	299	304	299	304	5391787	x	6mer	357	NA	0	Mir-3085	>CTGGCT	>AGCCAG	0.8628286123275757
Mir3085	6mer	P3H2	474	573	578	573	578	21773089	x	6mer	474	NA	0	Mir-3085	>CTGGCT	>AGCCAG	0.8628286123275757
Mir3085	6mer	P3H2	474	573	578	573	578	21773089	x	6mer	474	NA	0	Mir-3085	>CTGGCT	>AGCCAG	0.8628286123275757
Mir3085	6mer	FBXW4	322	30	35	30	35	415378	x	6mer	322	NA	0	Mir-3085	>CTGGCT	>AGCCAG	0.8628286123275757
Mir3085	6mer	FBXW4	322	30	35	30	35	415378	x	6mer	322	NA	0	Mir-3085	>CTGGCT	>AGCCAG	0.8628286123275757
Mir3085	6mer	KAZALD1	553	389	394	389	394	30821264	x	6mer	553	NA	0	Mir-3085	>CTGGCT	>AGCCAG	0.8628286123275757
Mir3085	6mer	KAZALD1	553	389	394	389	394	30821264	x	6mer	553	NA	0	Mir-3085	>CTGGCT	>AGCCAG	0.8628286123275757
Mir3085	6mer	DNAAF10	485	706	711	706	711	22864297	x	6mer	485	NA	0	Mir-3085	>CTGGCT	>AGCCAG	0.8628286123275757
Mir3085	6mer	DNAAF10	485	706	711	706	711	22864297	x	6mer	485	NA	0	Mir-3085	>CTGGCT	>AGCCAG	0.8628286123275757
Mir3085	6mer	SCARB1	394	19	24	19	24	9671534	x	6mer	394	NA	0	Mir-3085	>CTGGCT	>AGCCAG	0.8628286123275757
Mir3085	6mer	SCARB1	394	19	24	19	24	9671534	x	6mer	394	NA	0	Mir-3085	>CTGGCT	>AGCCAG	0.8628286123275757
Mir3085	6mer	CATSPERG	331	53	58	53	58	2246670	x	6mer	331	NA	0	Mir-3085	>CTGGCT	>AGCCAG	0.8628286123275757
Mir3085	6mer	CATSPERG	331	53	58	53	58	2246670	x	6mer	331	NA	0	Mir-3085	>CTGGCT	>AGCCAG	0.8628286123275757
Mir3085	6mer	BCL6B	358	36	41	36	41	5793060	x	6mer	358	NA	0	Mir-3085	>CTGGCT	>AGCCAG	0.8628286123275757
Mir3085	6mer	BCL6B	358	36	41	36	41	5793060	x	6mer	358	NA	0	Mir-3085	>CTGGCT	>AGCCAG	0.8628286123275757
Mir3085	6mer	RASSF1	538	646	651	646	651	29667349	x	6mer	538	NA	0	Mir-3085	>CTGGCT	>AGCCAG	0.8628286123275757
Mir3085	6mer	RASSF1	538	646	651	646	651	29667349	x	6mer	538	NA	0	Mir-3085	>CTGGCT	>AGCCAG	0.8628286123275757
Mir3085	6mer	CR2	537	239	244	239	244	29416291	x	6mer	537	NA	0	Mir-3085	>CTGGCT	>AGCCAG	0.8628286123275757
Mir3085	6mer	CR2	537	239	244	239	244	29416291	x	6mer	537	NA	0	Mir-3085	>CTGGCT	>AGCCAG	0.8628286123275757
Mir3085	6mer	USP18	330	372	377	372	377	1621317	x	6mer	330	NA	0	Mir-3085	>CTGGCT	>AGCCAG	0.8628286123275757
Mir3085	6mer	USP18	330	372	377	372	377	1621317	x	6mer	330	NA	0	Mir-3085	>CTGGCT	>AGCCAG	0.8628286123275757
Mir3085	6mer	TONSL	468	192	197	192	197	20875896	x	6mer	468	NA	0	Mir-3085	>CTGGCT	>AGCCAG	0.8628286123275757
Mir3085	6mer	TONSL	468	192	197	192	197	20875896	x	6mer	468	NA	0	Mir-3085	>CTGGCT	>AGCCAG	0.8628286123275757
Mir3085	6mer	RASSF2	533	110	115	110	115	28564815	x	6mer	533	NA	0	Mir-3085	>CTGGCT	>AGCCAG	0.8628286123275757
Mir3085	6mer	RASSF2	533	110	115	110	115	28564815	x	6mer	533	NA	0	Mir-3085	>CTGGCT	>AGCCAG	0.8628286123275757
Mir3085	6mer	PARN	446	243	248	243	248	19008865	x	6mer	446	NA	0	Mir-3085	>CTGGCT	>AGCCAG	0.8628286123275757
Mir3085	6mer	PARN	446	243	248	243	248	19008865	x	6mer	446	NA	0	Mir-3085	>CTGGCT	>AGCCAG	0.8628286123275757
Mir3085	6mer	RNF40	393	569	574	569	574	9303753	x	6mer	393	NA	0	Mir-3085	>CTGGCT	>AGCCAG	0.8628286123275757
Mir3085	6mer	RNF40	393	569	574	569	574	9303753	x	6mer	393	NA	0	Mir-3085	>CTGGCT	>AGCCAG	0.8628286123275757
Mir3085	6mer	CELF2	485	57	62	57	62	22830721	x	6mer	485	NA	0	Mir-3085	>CTGGCT	>AGCCAG	0.8628286123275757
Mir3085	6mer	CELF2	485	57	62	57	62	22830721	x	6mer	485	NA	0	Mir-3085	>CTGGCT	>AGCCAG	0.8628286123275757
Mir3085	6mer	IKBKE	538	657	662	657	662	29465043	x	6mer	538	NA	0	Mir-3085	>CTGGCT	>AGCCAG	0.8628286123275757
Mir3085	6mer	IKBKE	538	657	662	657	662	29465043	x	6mer	538	NA	0	Mir-3085	>CTGGCT	>AGCCAG	0.8628286123275757
Mir3085	6mer	TBX1	357	283	288	283	288	5394471	x	6mer	357	NA	0	Mir-3085	>CTGGCT	>AGCCAG	0.8628286123275757
Mir3085	6mer	TBX1	357	283	288	283	288	5394471	x	6mer	357	NA	0	Mir-3085	>CTGGCT	>AGCCAG	0.8628286123275757
