## Supplementary material for "Mammal placental phenotypes are predictable from microRNA repertoires": Table S8: Table S8.tsv (part 319 of 714)

miRNA_family_ID	Site_type	a_Gene_ID	species_ID	MSA_start	MSA_end	UTR_start	UTR_end	Group_num	miRNA_in_this_species	Group_type	Species_in_this_group	Species_in_this_group_with_this_site_type	ORF_overlap	mirfam	Seed	UTR_Match	TEC_Score
Mir3085	6mer	GNGT2	440	433	438	433	438	18156928	x	6mer	440	NA	0	Mir-3085	>CTGGCT	>AGCCAG	0.8628286123275757
Mir3085	6mer	TNFRSF12A	448	319	324	319	324	19808496	x	6mer	448	NA	0	Mir-3085	>CTGGCT	>AGCCAG	0.8628286123275757
Mir3085	6mer	TNFRSF12A	448	319	324	319	324	19808496	x	6mer	448	NA	0	Mir-3085	>CTGGCT	>AGCCAG	0.8628286123275757
Mir3085	6mer	TDRD15	417	585	590	585	590	12461955	x	6mer	417	NA	0	Mir-3085	>CTGGCT	>AGCCAG	0.8628286123275757
Mir3085	6mer	TDRD15	417	585	590	585	590	12461955	x	6mer	417	NA	0	Mir-3085	>CTGGCT	>AGCCAG	0.8628286123275757
Mir3085	6mer	SETDB2	358	17	22	17	22	5982317	x	6mer	358	NA	0	Mir-3085	>CTGGCT	>AGCCAG	0.8628286123275757
Mir3085	6mer	SETDB2	358	17	22	17	22	5982317	x	6mer	358	NA	0	Mir-3085	>CTGGCT	>AGCCAG	0.8628286123275757
Mir3085	6mer	ART1	533	68	73	68	73	28555076	x	6mer	533	NA	0	Mir-3085	>CTGGCT	>AGCCAG	0.8628286123275757
Mir3085	6mer	ART1	533	68	73	68	73	28555076	x	6mer	533	NA	0	Mir-3085	>CTGGCT	>AGCCAG	0.8628286123275757
Mir3085	6mer	WDR1	394	637	642	637	642	9472758	x	6mer	394	NA	0	Mir-3085	>CTGGCT	>AGCCAG	0.8628286123275757
Mir3085	6mer	WDR1	394	637	642	637	642	9472758	x	6mer	394	NA	0	Mir-3085	>CTGGCT	>AGCCAG	0.8628286123275757
Mir3085	6mer	SSTR3	446	347	352	347	352	18899478	x	6mer	446	NA	0	Mir-3085	>CTGGCT	>AGCCAG	0.8628286123275757
Mir3085	6mer	SSTR3	446	347	352	347	352	18899478	x	6mer	446	NA	0	Mir-3085	>CTGGCT	>AGCCAG	0.8628286123275757
Mir3085	6mer	MBD6	357	561	566	561	566	5446480	x	6mer	357	NA	0	Mir-3085	>CTGGCT	>AGCCAG	0.8628286123275757
Mir3085	6mer	MBD6	357	561	566	561	566	5446480	x	6mer	357	NA	0	Mir-3085	>CTGGCT	>AGCCAG	0.8628286123275757
Mir3085	6mer	TNFSF4	447	258	263	258	263	19408772	x	6mer	447	NA	0	Mir-3085	>CTGGCT	>AGCCAG	0.8628286123275757
Mir3085	6mer	TNFSF4	447	258	263	258	263	19408772	x	6mer	447	NA	0	Mir-3085	>CTGGCT	>AGCCAG	0.8628286123275757
Mir3085	6mer	HOXA9	537	526	531	526	531	29299266	x	6mer	537	NA	0	Mir-3085	>CTGGCT	>AGCCAG	0.8628286123275757
Mir3085	6mer	HOXA9	537	526	531	526	531	29299266	x	6mer	537	NA	0	Mir-3085	>CTGGCT	>AGCCAG	0.8628286123275757
Mir3085	6mer	CACNG1	326	210	215	210	215	1002803	x	6mer	326	NA	0	Mir-3085	>CTGGCT	>AGCCAG	0.8628286123275757
Mir3085	6mer	CACNG1	326	210	215	210	215	1002803	x	6mer	326	NA	0	Mir-3085	>CTGGCT	>AGCCAG	0.8628286123275757
Mir3085	6mer	PODNL1	351	257	262	257	262	4502248	x	6mer	351	NA	0	Mir-3085	>CTGGCT	>AGCCAG	0.8628286123275757
Mir3085	6mer	PODNL1	351	257	262	257	262	4502248	x	6mer	351	NA	0	Mir-3085	>CTGGCT	>AGCCAG	0.8628286123275757
Mir3085	6mer	KLHDC7B	509	770	775	770	775	23660181	x	6mer	509	NA	0	Mir-3085	>CTGGCT	>AGCCAG	0.8628286123275757
Mir3085	6mer	KLHDC7B	509	770	775	770	775	23660181	x	6mer	509	NA	0	Mir-3085	>CTGGCT	>AGCCAG	0.8628286123275757
Mir3085	6mer	EFNA4	525	92	97	92	97	26874150	x	6mer	525	NA	0	Mir-3085	>CTGGCT	>AGCCAG	0.8628286123275757
Mir3085	6mer	EFNA4	525	92	97	92	97	26874150	x	6mer	525	NA	0	Mir-3085	>CTGGCT	>AGCCAG	0.8628286123275757
Mir3085	6mer	EARS2	411	149	154	149	154	11764421	x	6mer	411	NA	0	Mir-3085	>CTGGCT	>AGCCAG	0.8628286123275757
Mir3085	6mer	EARS2	411	149	154	149	154	11764421	x	6mer	411	NA	0	Mir-3085	>CTGGCT	>AGCCAG	0.8628286123275757
Mir3085	6mer	PKM	533	191	196	191	196	28458310	x	6mer	533	NA	0	Mir-3085	>CTGGCT	>AGCCAG	0.8628286123275757
Mir3085	6mer	PKM	533	191	196	191	196	28458310	x	6mer	533	NA	0	Mir-3085	>CTGGCT	>AGCCAG	0.8628286123275757
Mir3085	6mer	YPEL3	510	203	208	203	208	24292355	x	6mer	510	NA	0	Mir-3085	>CTGGCT	>AGCCAG	0.8628286123275757
Mir3085	6mer	YPEL3	510	203	208	203	208	24292355	x	6mer	510	NA	0	Mir-3085	>CTGGCT	>AGCCAG	0.8628286123275757
Mir3085	6mer	TMUB1	550	240	245	240	245	30345282	x	6mer	550	NA	0	Mir-3085	>CTGGCT	>AGCCAG	0.8628286123275757
Mir3085	6mer	TMUB1	550	240	245	240	245	30345282	x	6mer	550	NA	0	Mir-3085	>CTGGCT	>AGCCAG	0.8628286123275757
Mir3085	6mer	HYAL1	420	331	336	331	336	13332903	x	6mer	420	NA	0	Mir-3085	>CTGGCT	>AGCCAG	0.8628286123275757
Mir3085	6mer	HYAL1	420	331	336	331	336	13332903	x	6mer	420	NA	0	Mir-3085	>CTGGCT	>AGCCAG	0.8628286123275757
Mir3085	6mer	PDCD1	468	657	662	657	662	20978310	x	6mer	468	NA	0	Mir-3085	>CTGGCT	>AGCCAG	0.8628286123275757
Mir3085	6mer	PDCD1	468	657	662	657	662	20978310	x	6mer	468	NA	0	Mir-3085	>CTGGCT	>AGCCAG	0.8628286123275757
Mir3085	6mer	MYO15B	417	68	73	68	73	12610534	x	6mer	417	NA	0	Mir-3085	>CTGGCT	>AGCCAG	0.8628286123275757
Mir3085	6mer	MYO15B	417	68	73	68	73	12610534	x	6mer	417	NA	0	Mir-3085	>CTGGCT	>AGCCAG	0.8628286123275757
Mir3085	6mer	SMARCE1	351	35	40	35	40	4813578	x	6mer	351	NA	0	Mir-3085	>CTGGCT	>AGCCAG	0.8628286123275757
Mir3085	6mer	SMARCE1	351	35	40	35	40	4813578	x	6mer	351	NA	0	Mir-3085	>CTGGCT	>AGCCAG	0.8628286123275757
Mir3085	6mer	MYMK	524	259	264	259	264	26497371	x	6mer	524	NA	0	Mir-3085	>CTGGCT	>AGCCAG	0.8628286123275757
Mir3085	6mer	MYMK	524	259	264	259	264	26497371	x	6mer	524	NA	0	Mir-3085	>CTGGCT	>AGCCAG	0.8628286123275757
Mir3085	6mer	HTR5A	467	46	51	46	51	20579050	x	6mer	467	NA	0	Mir-3085	>CTGGCT	>AGCCAG	0.8628286123275757
Mir3085	6mer	HTR5A	467	46	51	46	51	20579050	x	6mer	467	NA	0	Mir-3085	>CTGGCT	>AGCCAG	0.8628286123275757
Mir3085	6mer	ZBTB32	440	20	25	20	25	18074209	x	6mer	440	NA	0	Mir-3085	>CTGGCT	>AGCCAG	0.8628286123275757
Mir3085	6mer	ZBTB32	440	20	25	20	25	18074209	x	6mer	440	NA	0	Mir-3085	>CTGGCT	>AGCCAG	0.8628286123275757
Mir3085	6mer	POC1A	398	375	380	375	380	10272119	x	6mer	398	NA	0	Mir-3085	>CTGGCT	>AGCCAG	0.8628286123275757
Mir3085	6mer	POC1A	398	375	380	375	380	10272119	x	6mer	398	NA	0	Mir-3085	>CTGGCT	>AGCCAG	0.8628286123275757
Mir3085	6mer	SLC25A20	530	415	420	415	420	27382805	x	6mer	530	NA	0	Mir-3085	>CTGGCT	>AGCCAG	0.8628286123275757
Mir3085	6mer	SLC25A20	530	415	420	415	420	27382805	x	6mer	530	NA	0	Mir-3085	>CTGGCT	>AGCCAG	0.8628286123275757
Mir3085	6mer	TMUB1	350	252	257	252	257	4191437	x	6mer	350	NA	0	Mir-3085	>CTGGCT	>AGCCAG	0.8628286123275757
Mir3085	6mer	TMUB1	350	252	257	252	257	4191437	x	6mer	350	NA	0	Mir-3085	>CTGGCT	>AGCCAG	0.8628286123275757
Mir3085	6mer	MRPL43	357	70	75	70	75	5330211	x	6mer	357	NA	0	Mir-3085	>CTGGCT	>AGCCAG	0.8628286123275757
Mir3085	6mer	MRPL43	357	70	75	70	75	5330211	x	6mer	357	NA	0	Mir-3085	>CTGGCT	>AGCCAG	0.8628286123275757
Mir3085	6mer	SLC25A45	326	424	429	424	429	829929	x	6mer	326	NA	0	Mir-3085	>CTGGCT	>AGCCAG	0.8628286123275757
Mir3085	6mer	SLC25A45	326	424	429	424	429	829929	x	6mer	326	NA	0	Mir-3085	>CTGGCT	>AGCCAG	0.8628286123275757
Mir3085	6mer	ST3GAL5	351	178	183	178	183	4696256	x	6mer	351	NA	0	Mir-3085	>CTGGCT	>AGCCAG	0.8628286123275757
Mir3085	6mer	ST3GAL5	351	178	183	178	183	4696256	x	6mer	351	NA	0	Mir-3085	>CTGGCT	>AGCCAG	0.8628286123275757
Mir3085	6mer	GPR143	345	295	300	295	300	3174545	x	6mer	345	NA	0	Mir-3085	>CTGGCT	>AGCCAG	0.8628286123275757
Mir3085	6mer	GPR143	345	295	300	295	300	3174545	x	6mer	345	NA	0	Mir-3085	>CTGGCT	>AGCCAG	0.8628286123275757
Mir3085	6mer	UNC119	530	250	255	250	255	27541669	x	6mer	530	NA	0	Mir-3085	>CTGGCT	>AGCCAG	0.8628286123275757
Mir3085	6mer	UNC119	530	250	255	250	255	27541669	x	6mer	530	NA	0	Mir-3085	>CTGGCT	>AGCCAG	0.8628286123275757
Mir3085	6mer	SLC5A10	425	104	109	104	109	14267619	x	6mer	425	NA	0	Mir-3085	>CTGGCT	>AGCCAG	0.8628286123275757
Mir3085	6mer	SLC5A10	425	104	109	104	109	14267619	x	6mer	425	NA	0	Mir-3085	>CTGGCT	>AGCCAG	0.8628286123275757
Mir3085	6mer	UBR4	467	843	848	843	848	20480698	x	6mer	467	NA	0	Mir-3085	>CTGGCT	>AGCCAG	0.8628286123275757
Mir3085	6mer	UBR4	467	843	848	843	848	20480698	x	6mer	467	NA	0	Mir-3085	>CTGGCT	>AGCCAG	0.8628286123275757
Mir3085	6mer	FAM118B	514	206	211	206	211	24841574	x	6mer	514	NA	0	Mir-3085	>CTGGCT	>AGCCAG	0.8628286123275757
Mir3085	6mer	FAM118B	514	206	211	206	211	24841574	x	6mer	514	NA	0	Mir-3085	>CTGGCT	>AGCCAG	0.8628286123275757
Mir3085	6mer	NRROS	509	251	256	251	256	23452088	x	6mer	509	NA	0	Mir-3085	>CTGGCT	>AGCCAG	0.8628286123275757
Mir3085	6mer	NRROS	509	251	256	251	256	23452088	x	6mer	509	NA	0	Mir-3085	>CTGGCT	>AGCCAG	0.8628286123275757
Mir3085	6mer	MYLK2	534	720	725	720	725	28750838	x	6mer	534	NA	0	Mir-3085	>CTGGCT	>AGCCAG	0.8628286123275757
Mir3085	6mer	MYLK2	534	720	725	720	725	28750838	x	6mer	534	NA	0	Mir-3085	>CTGGCT	>AGCCAG	0.8628286123275757
Mir3085	6mer	ARAP1	407	88	93	88	93	11471777	x	6mer	407	NA	0	Mir-3085	>CTGGCT	>AGCCAG	0.8628286123275757
Mir3085	6mer	ARAP1	407	88	93	88	93	11471777	x	6mer	407	NA	0	Mir-3085	>CTGGCT	>AGCCAG	0.8628286123275757
Mir3085	6mer	SCNN1G	407	24	29	24	29	11301413	x	6mer	407	NA	0	Mir-3085	>CTGGCT	>AGCCAG	0.8628286123275757
Mir3085	6mer	SCNN1G	407	24	29	24	29	11301413	x	6mer	407	NA	0	Mir-3085	>CTGGCT	>AGCCAG	0.8628286123275757
Mir3085	6mer	EIF6	366	74	79	74	79	6832973	x	6mer	366	NA	0	Mir-3085	>CTGGCT	>AGCCAG	0.8628286123275757
Mir3085	6mer	EIF6	366	74	79	74	79	6832973	x	6mer	366	NA	0	Mir-3085	>CTGGCT	>AGCCAG	0.8628286123275757
Mir3085	6mer	MUSK	515	119	124	119	124	25104479	x	6mer	515	NA	0	Mir-3085	>CTGGCT	>AGCCAG	0.8628286123275757
Mir3085	6mer	MUSK	515	119	124	119	124	25104479	x	6mer	515	NA	0	Mir-3085	>CTGGCT	>AGCCAG	0.8628286123275757
Mir3085	6mer	TUBAL3	326	132	137	132	137	1083920	x	6mer	326	NA	0	Mir-3085	>CTGGCT	>AGCCAG	0.8628286123275757
Mir3085	6mer	TUBAL3	326	132	137	132	137	1083920	x	6mer	326	NA	0	Mir-3085	>CTGGCT	>AGCCAG	0.8628286123275757
Mir3085	6mer	KCNE5	446	93	98	93	98	19072418	x	6mer	446	NA	0	Mir-3085	>CTGGCT	>AGCCAG	0.8628286123275757
Mir3085	6mer	KCNE5	446	93	98	93	98	19072418	x	6mer	446	NA	0	Mir-3085	>CTGGCT	>AGCCAG	0.8628286123275757
Mir3085	6mer	TFCP2	330	466	471	466	471	1630754	x	6mer	330	NA	0	Mir-3085	>CTGGCT	>AGCCAG	0.8628286123275757
Mir3085	6mer	TFCP2	330	466	471	466	471	1630754	x	6mer	330	NA	0	Mir-3085	>CTGGCT	>AGCCAG	0.8628286123275757
Mir3085	6mer	EIF3I	425	229	234	229	234	13991554	x	6mer	425	NA	0	Mir-3085	>CTGGCT	>AGCCAG	0.8628286123275757
Mir3085	6mer	EIF3I	425	229	234	229	234	13991554	x	6mer	425	NA	0	Mir-3085	>CTGGCT	>AGCCAG	0.8628286123275757
Mir3085	6mer	RILP	468	159	164	159	164	20799362	x	6mer	468	NA	0	Mir-3085	>CTGGCT	>AGCCAG	0.8628286123275757
Mir3085	6mer	RILP	468	159	164	159	164	20799362	x	6mer	468	NA	0	Mir-3085	>CTGGCT	>AGCCAG	0.8628286123275757
Mir3085	6mer	DPH3	358	332	337	332	337	5766579	x	6mer	358	NA	0	Mir-3085	>CTGGCT	>AGCCAG	0.8628286123275757
Mir3085	6mer	DPH3	358	332	337	332	337	5766579	x	6mer	358	NA	0	Mir-3085	>CTGGCT	>AGCCAG	0.8628286123275757
Mir3085	6mer	TGM3	537	316	321	316	321	29258223	x	6mer	537	NA	0	Mir-3085	>CTGGCT	>AGCCAG	0.8628286123275757
Mir3085	6mer	TGM3	537	316	321	316	321	29258223	x	6mer	537	NA	0	Mir-3085	>CTGGCT	>AGCCAG	0.8628286123275757
Mir3085	6mer	DNAAF2	533	249	254	249	254	28581136	x	6mer	533	NA	0	Mir-3085	>CTGGCT	>AGCCAG	0.8628286123275757
Mir3085	6mer	DNAAF2	533	249	254	249	254	28581136	x	6mer	533	NA	0	Mir-3085	>CTGGCT	>AGCCAG	0.8628286123275757
Mir3085	6mer	SIGLEC1	419	309	314	309	314	12992605	x	6mer	419	NA	0	Mir-3085	>CTGGCT	>AGCCAG	0.8628286123275757
Mir3085	6mer	SIGLEC1	419	309	314	309	314	12992605	x	6mer	419	NA	0	Mir-3085	>CTGGCT	>AGCCAG	0.8628286123275757
Mir3085	6mer	SYDE1	474	322	327	322	327	21738376	x	6mer	474	NA	0	Mir-3085	>CTGGCT	>AGCCAG	0.8628286123275757
Mir3085	6mer	SYDE1	474	322	327	322	327	21738376	x	6mer	474	NA	0	Mir-3085	>CTGGCT	>AGCCAG	0.8628286123275757
Mir3085	6mer	EML4	515	64	69	64	69	25079295	x	6mer	515	NA	0	Mir-3085	>CTGGCT	>AGCCAG	0.8628286123275757
Mir3085	6mer	EML4	515	64	69	64	69	25079295	x	6mer	515	NA	0	Mir-3085	>CTGGCT	>AGCCAG	0.8628286123275757
Mir3085	6mer	ANKDD1A	467	455	460	455	460	20503486	x	6mer	467	NA	0	Mir-3085	>CTGGCT	>AGCCAG	0.8628286123275757
Mir3085	6mer	ANKDD1A	467	455	460	455	460	20503486	x	6mer	467	NA	0	Mir-3085	>CTGGCT	>AGCCAG	0.8628286123275757
Mir3085	6mer	ZNF324	393	366	371	366	371	9296093	x	6mer	393	NA	0	Mir-3085	>CTGGCT	>AGCCAG	0.8628286123275757
Mir3085	6mer	ZNF324	393	366	371	366	371	9296093	x	6mer	393	NA	0	Mir-3085	>CTGGCT	>AGCCAG	0.8628286123275757
Mir3085	6mer	PEX12	510	210	215	210	215	23982851	x	6mer	510	NA	0	Mir-3085	>CTGGCT	>AGCCAG	0.8628286123275757
Mir3085	6mer	PEX12	510	210	215	210	215	23982851	x	6mer	510	NA	0	Mir-3085	>CTGGCT	>AGCCAG	0.8628286123275757
Mir3085	6mer	KCNJ14	533	392	397	392	397	28742159	x	6mer	533	NA	0	Mir-3085	>CTGGCT	>AGCCAG	0.8628286123275757
Mir3085	6mer	KCNJ14	533	392	397	392	397	28742159	x	6mer	533	NA	0	Mir-3085	>CTGGCT	>AGCCAG	0.8628286123275757
Mir3085	6mer	MLNR	448	98	103	98	103	19715582	x	6mer	448	NA	0	Mir-3085	>CTGGCT	>AGCCAG	0.8628286123275757
Mir3085	6mer	MLNR	448	98	103	98	103	19715582	x	6mer	448	NA	0	Mir-3085	>CTGGCT	>AGCCAG	0.8628286123275757
Mir3085	6mer	C5H6ORF47	522	602	607	602	607	26041553	x	6mer	522	NA	0	Mir-3085	>CTGGCT	>AGCCAG	0.8628286123275757
Mir3085	6mer	C5H6ORF47	522	602	607	602	607	26041553	x	6mer	522	NA	0	Mir-3085	>CTGGCT	>AGCCAG	0.8628286123275757
Mir3085	6mer	CDKN2AIPNL	550	636	641	636	641	30170595	x	6mer	550	NA	0	Mir-3085	>CTGGCT	>AGCCAG	0.8628286123275757
Mir3085	6mer	CDKN2AIPNL	550	636	641	636	641	30170595	x	6mer	550	NA	0	Mir-3085	>CTGGCT	>AGCCAG	0.8628286123275757
Mir3085	6mer	ANKRD63	440	136	141	136	141	18060607	x	6mer	440	NA	0	Mir-3085	>CTGGCT	>AGCCAG	0.8628286123275757
Mir3085	6mer	ANKRD63	440	136	141	136	141	18060607	x	6mer	440	NA	0	Mir-3085	>CTGGCT	>AGCCAG	0.8628286123275757
Mir3085	6mer	MMACHC	522	188	193	188	193	25957808	x	6mer	522	NA	0	Mir-3085	>CTGGCT	>AGCCAG	0.8628286123275757
Mir3085	6mer	MMACHC	522	188	193	188	193	25957808	x	6mer	522	NA	0	Mir-3085	>CTGGCT	>AGCCAG	0.8628286123275757
Mir3085	6mer	ADPRS	533	220	225	220	225	28594423	x	6mer	533	NA	0	Mir-3085	>CTGGCT	>AGCCAG	0.8628286123275757
Mir3085	6mer	ADPRS	533	220	225	220	225	28594423	x	6mer	533	NA	0	Mir-3085	>CTGGCT	>AGCCAG	0.8628286123275757
Mir3085	6mer	POMGNT1	447	177	182	177	182	19354826	x	6mer	447	NA	0	Mir-3085	>CTGGCT	>AGCCAG	0.8628286123275757
Mir3085	6mer	POMGNT1	447	177	182	177	182	19354826	x	6mer	447	NA	0	Mir-3085	>CTGGCT	>AGCCAG	0.8628286123275757
Mir3085	6mer	SMAGP	486	75	80	75	80	23330720	x	6mer	486	NA	0	Mir-3085	>CTGGCT	>AGCCAG	0.8628286123275757
Mir3085	6mer	SMAGP	486	75	80	75	80	23330720	x	6mer	486	NA	0	Mir-3085	>CTGGCT	>AGCCAG	0.8628286123275757
Mir3085	6mer	SEC24D	553	163	168	163	168	30709615	x	6mer	553	NA	0	Mir-3085	>CTGGCT	>AGCCAG	0.8628286123275757
Mir3085	6mer	SEC24D	553	163	168	163	168	30709615	x	6mer	553	NA	0	Mir-3085	>CTGGCT	>AGCCAG	0.8628286123275757
Mir3085	6mer	UFD1	537	810	815	810	815	29433637	x	6mer	537	NA	0	Mir-3085	>CTGGCT	>AGCCAG	0.8628286123275757
Mir3085	6mer	UFD1	537	810	815	810	815	29433637	x	6mer	537	NA	0	Mir-3085	>CTGGCT	>AGCCAG	0.8628286123275757
Mir3085	6mer	ZFYVE28	404	198	203	198	203	11117252	x	6mer	404	NA	0	Mir-3085	>CTGGCT	>AGCCAG	0.8628286123275757
Mir3085	6mer	ZFYVE28	404	198	203	198	203	11117252	x	6mer	404	NA	0	Mir-3085	>CTGGCT	>AGCCAG	0.8628286123275757
Mir3085	6mer	NTSR2	514	217	222	217	222	25040873	x	6mer	514	NA	0	Mir-3085	>CTGGCT	>AGCCAG	0.8628286123275757
Mir3085	6mer	NTSR2	514	217	222	217	222	25040873	x	6mer	514	NA	0	Mir-3085	>CTGGCT	>AGCCAG	0.8628286123275757
Mir3085	6mer	PLLP	532	489	494	489	494	28320266	x	6mer	532	NA	0	Mir-3085	>CTGGCT	>AGCCAG	0.8628286123275757
Mir3085	6mer	PLLP	532	489	494	489	494	28320266	x	6mer	532	NA	0	Mir-3085	>CTGGCT	>AGCCAG	0.8628286123275757
Mir3085	6mer	TMEM276	474	105	110	105	110	21978606	x	6mer	474	NA	0	Mir-3085	>CTGGCT	>AGCCAG	0.8628286123275757
Mir3085	6mer	TMEM276	474	105	110	105	110	21978606	x	6mer	474	NA	0	Mir-3085	>CTGGCT	>AGCCAG	0.8628286123275757
Mir3085	6mer	MAP3K13	515	648	653	648	653	25193566	x	6mer	515	NA	0	Mir-3085	>CTGGCT	>AGCCAG	0.8628286123275757
Mir3085	6mer	MAP3K13	515	648	653	648	653	25193566	x	6mer	515	NA	0	Mir-3085	>CTGGCT	>AGCCAG	0.8628286123275757
Mir3085	6mer	RBSN	425	51	56	51	56	14079034	x	6mer	425	NA	0	Mir-3085	>CTGGCT	>AGCCAG	0.8628286123275757
Mir3085	6mer	RBSN	425	51	56	51	56	14079034	x	6mer	425	NA	0	Mir-3085	>CTGGCT	>AGCCAG	0.8628286123275757
Mir3085	6mer	ACVRL1	446	709	714	709	714	18909502	x	6mer	446	NA	0	Mir-3085	>CTGGCT	>AGCCAG	0.8628286123275757
Mir3085	6mer	ACVRL1	446	709	714	709	714	18909502	x	6mer	446	NA	0	Mir-3085	>CTGGCT	>AGCCAG	0.8628286123275757
Mir3085	6mer	CC2D1A	524	84	89	84	89	26426608	x	6mer	524	NA	0	Mir-3085	>CTGGCT	>AGCCAG	0.8628286123275757
Mir3085	6mer	CC2D1A	524	84	89	84	89	26426608	x	6mer	524	NA	0	Mir-3085	>CTGGCT	>AGCCAG	0.8628286123275757
Mir3085	6mer	PPP1R27	394	51	56	51	56	9649554	x	6mer	394	NA	0	Mir-3085	>CTGGCT	>AGCCAG	0.8628286123275757
Mir3085	6mer	PPP1R27	394	51	56	51	56	9649554	x	6mer	394	NA	0	Mir-3085	>CTGGCT	>AGCCAG	0.8628286123275757
Mir3085	6mer	NECAB3	420	152	157	152	157	13385251	x	6mer	420	NA	0	Mir-3085	>CTGGCT	>AGCCAG	0.8628286123275757
Mir3085	6mer	NECAB3	420	152	157	152	157	13385251	x	6mer	420	NA	0	Mir-3085	>CTGGCT	>AGCCAG	0.8628286123275757
Mir3085	6mer	ZFC3H1	462	658	663	658	663	20039021	x	6mer	462	NA	0	Mir-3085	>CTGGCT	>AGCCAG	0.8628286123275757
Mir3085	6mer	ZFC3H1	462	658	663	658	663	20039021	x	6mer	462	NA	0	Mir-3085	>CTGGCT	>AGCCAG	0.8628286123275757
Mir3085	6mer	SRP14	346	176	181	176	181	3252392	x	6mer	346	NA	0	Mir-3085	>CTGGCT	>AGCCAG	0.8628286123275757
Mir3085	6mer	SRP14	346	176	181	176	181	3252392	x	6mer	346	NA	0	Mir-3085	>CTGGCT	>AGCCAG	0.8628286123275757
Mir3085	6mer	PSMD3	532	341	346	341	346	28355778	x	6mer	532	NA	0	Mir-3085	>CTGGCT	>AGCCAG	0.8628286123275757
Mir3085	6mer	PSMD3	532	341	346	341	346	28355778	x	6mer	532	NA	0	Mir-3085	>CTGGCT	>AGCCAG	0.8628286123275757
Mir3085	6mer	MAPK13	404	322	327	322	327	11034796	x	6mer	404	NA	0	Mir-3085	>CTGGCT	>AGCCAG	0.8628286123275757
Mir3085	6mer	MAPK13	404	322	327	322	327	11034796	x	6mer	404	NA	0	Mir-3085	>CTGGCT	>AGCCAG	0.8628286123275757
Mir3085	6mer	SCAND1	550	55	60	55	60	30186985	x	6mer	550	NA	0	Mir-3085	>CTGGCT	>AGCCAG	0.8628286123275757
Mir3085	6mer	SCAND1	550	55	60	55	60	30186985	x	6mer	550	NA	0	Mir-3085	>CTGGCT	>AGCCAG	0.8628286123275757
Mir3085	6mer	VEGFB	396	112	117	112	117	9858319	x	6mer	396	NA	0	Mir-3085	>CTGGCT	>AGCCAG	0.8628286123275757
Mir3085	6mer	VEGFB	396	112	117	112	117	9858319	x	6mer	396	NA	0	Mir-3085	>CTGGCT	>AGCCAG	0.8628286123275757
Mir3085	6mer	GRM4	356	60	65	60	65	5208611	x	6mer	356	NA	0	Mir-3085	>CTGGCT	>AGCCAG	0.8628286123275757
Mir3085	6mer	GRM4	356	60	65	60	65	5208611	x	6mer	356	NA	0	Mir-3085	>CTGGCT	>AGCCAG	0.8628286123275757
Mir3085	6mer	TMEM259	532	249	254	249	254	28041496	x	6mer	532	NA	0	Mir-3085	>CTGGCT	>AGCCAG	0.8628286123275757
Mir3085	6mer	TMEM259	532	249	254	249	254	28041496	x	6mer	532	NA	0	Mir-3085	>CTGGCT	>AGCCAG	0.8628286123275757
Mir3085	6mer	SPHK2	442	291	296	291	296	18629280	x	6mer	442	NA	0	Mir-3085	>CTGGCT	>AGCCAG	0.8628286123275757
Mir3085	6mer	SPHK2	442	291	296	291	296	18629280	x	6mer	442	NA	0	Mir-3085	>CTGGCT	>AGCCAG	0.8628286123275757
Mir3085	6mer	BMP1	398	477	482	477	482	10252191	x	6mer	398	NA	0	Mir-3085	>CTGGCT	>AGCCAG	0.8628286123275757
Mir3085	6mer	BMP1	398	477	482	477	482	10252191	x	6mer	398	NA	0	Mir-3085	>CTGGCT	>AGCCAG	0.8628286123275757
Mir3085	6mer	PPP2CB	362	588	593	588	593	6414094	x	6mer	362	NA	0	Mir-3085	>CTGGCT	>AGCCAG	0.8628286123275757
Mir3085	6mer	PPP2CB	362	588	593	588	593	6414094	x	6mer	362	NA	0	Mir-3085	>CTGGCT	>AGCCAG	0.8628286123275757
Mir3085	6mer	CALCOCO2	327	681	686	681	686	1334890	x	6mer	327	NA	0	Mir-3085	>CTGGCT	>AGCCAG	0.8628286123275757
Mir3085	6mer	CALCOCO2	327	681	686	681	686	1334890	x	6mer	327	NA	0	Mir-3085	>CTGGCT	>AGCCAG	0.8628286123275757
Mir3085	6mer	KCNC2	330	432	437	432	437	1636852	x	6mer	330	NA	0	Mir-3085	>CTGGCT	>AGCCAG	0.8628286123275757
Mir3085	6mer	KCNC2	330	432	437	432	437	1636852	x	6mer	330	NA	0	Mir-3085	>CTGGCT	>AGCCAG	0.8628286123275757
Mir3085	6mer	SDHA	515	177	182	177	182	25204033	x	6mer	515	NA	0	Mir-3085	>CTGGCT	>AGCCAG	0.8628286123275757
Mir3085	6mer	SDHA	515	177	182	177	182	25204033	x	6mer	515	NA	0	Mir-3085	>CTGGCT	>AGCCAG	0.8628286123275757
Mir3085	6mer	KAT2A	345	290	295	290	295	3114782	x	6mer	345	NA	0	Mir-3085	>CTGGCT	>AGCCAG	0.8628286123275757
Mir3085	6mer	KAT2A	345	290	295	290	295	3114782	x	6mer	345	NA	0	Mir-3085	>CTGGCT	>AGCCAG	0.8628286123275757
Mir3085	6mer	MGLL	442	73	78	73	78	18569879	x	6mer	442	NA	0	Mir-3085	>CTGGCT	>AGCCAG	0.8628286123275757
Mir3085	6mer	MGLL	442	73	78	73	78	18569879	x	6mer	442	NA	0	Mir-3085	>CTGGCT	>AGCCAG	0.8628286123275757
Mir3085	6mer	XIRP1	394	278	283	278	283	9706636	x	6mer	394	NA	0	Mir-3085	>CTGGCT	>AGCCAG	0.8628286123275757
Mir3085	6mer	XIRP1	394	278	283	278	283	9706636	x	6mer	394	NA	0	Mir-3085	>CTGGCT	>AGCCAG	0.8628286123275757
Mir3085	6mer	RAF1	407	772	777	772	777	11545541	x	6mer	407	NA	0	Mir-3085	>CTGGCT	>AGCCAG	0.8628286123275757
Mir3085	6mer	RAF1	407	772	777	772	777	11545541	x	6mer	407	NA	0	Mir-3085	>CTGGCT	>AGCCAG	0.8628286123275757
Mir3085	6mer	TMEM115	356	353	358	353	358	4930326	x	6mer	356	NA	0	Mir-3085	>CTGGCT	>AGCCAG	0.8628286123275757
Mir3085	6mer	TMEM115	356	353	358	353	358	4930326	x	6mer	356	NA	0	Mir-3085	>CTGGCT	>AGCCAG	0.8628286123275757
Mir3085	6mer	MRPL36	513	278	283	278	283	24385539	x	6mer	513	NA	0	Mir-3085	>CTGGCT	>AGCCAG	0.8628286123275757
Mir3085	6mer	MRPL36	513	278	283	278	283	24385539	x	6mer	513	NA	0	Mir-3085	>CTGGCT	>AGCCAG	0.8628286123275757
Mir3085	6mer	GNAZ	510	612	617	612	617	24116428	x	6mer	510	NA	0	Mir-3085	>CTGGCT	>AGCCAG	0.8628286123275757
Mir3085	6mer	GNAZ	510	612	617	612	617	24116428	x	6mer	510	NA	0	Mir-3085	>CTGGCT	>AGCCAG	0.8628286123275757
Mir3085	6mer	PPARD	358	43	48	43	48	5961854	x	6mer	358	NA	0	Mir-3085	>CTGGCT	>AGCCAG	0.8628286123275757
Mir3085	6mer	PPARD	358	43	48	43	48	5961854	x	6mer	358	NA	0	Mir-3085	>CTGGCT	>AGCCAG	0.8628286123275757
Mir3085	6mer	C14H12ORF43	420	217	222	217	222	13368674	x	6mer	420	NA	0	Mir-3085	>CTGGCT	>AGCCAG	0.8628286123275757
Mir3085	6mer	C14H12ORF43	420	217	222	217	222	13368674	x	6mer	420	NA	0	Mir-3085	>CTGGCT	>AGCCAG	0.8628286123275757
Mir3085	6mer	AEBP1	485	141	146	141	146	22583444	x	6mer	485	NA	0	Mir-3085	>CTGGCT	>AGCCAG	0.8628286123275757
Mir3085	6mer	AEBP1	485	141	146	141	146	22583444	x	6mer	485	NA	0	Mir-3085	>CTGGCT	>AGCCAG	0.8628286123275757
Mir3085	6mer	NPL	358	98	103	98	103	5822172	x	6mer	358	NA	0	Mir-3085	>CTGGCT	>AGCCAG	0.8628286123275757
Mir3085	6mer	NPL	358	98	103	98	103	5822172	x	6mer	358	NA	0	Mir-3085	>CTGGCT	>AGCCAG	0.8628286123275757
Mir3085	6mer	CMTM7	394	479	484	479	484	9707433	x	6mer	394	NA	0	Mir-3085	>CTGGCT	>AGCCAG	0.8628286123275757
Mir3085	6mer	CMTM7	394	479	484	479	484	9707433	x	6mer	394	NA	0	Mir-3085	>CTGGCT	>AGCCAG	0.8628286123275757
Mir3085	6mer	ROBO4	550	418	423	418	423	30312563	x	6mer	550	NA	0	Mir-3085	>CTGGCT	>AGCCAG	0.8628286123275757
Mir3085	6mer	ROBO4	550	418	423	418	423	30312563	x	6mer	550	NA	0	Mir-3085	>CTGGCT	>AGCCAG	0.8628286123275757
Mir3085	6mer	PAN2	362	391	396	391	396	6500722	x	6mer	362	NA	0	Mir-3085	>CTGGCT	>AGCCAG	0.8628286123275757
Mir3085	6mer	PAN2	362	391	396	391	396	6500722	x	6mer	362	NA	0	Mir-3085	>CTGGCT	>AGCCAG	0.8628286123275757
Mir3085	6mer	SLC41A3	446	127	132	127	132	18983643	x	6mer	446	NA	0	Mir-3085	>CTGGCT	>AGCCAG	0.8628286123275757
Mir3085	6mer	SLC41A3	446	127	132	127	132	18983643	x	6mer	446	NA	0	Mir-3085	>CTGGCT	>AGCCAG	0.8628286123275757
Mir3085	6mer	MBD6	357	359	364	359	364	5446479	x	6mer	357	NA	0	Mir-3085	>CTGGCT	>AGCCAG	0.8628286123275757
Mir3085	6mer	MBD6	357	359	364	359	364	5446479	x	6mer	357	NA	0	Mir-3085	>CTGGCT	>AGCCAG	0.8628286123275757
Mir3085	6mer	HMMR	448	627	632	627	632	19536459	x	6mer	448	NA	0	Mir-3085	>CTGGCT	>AGCCAG	0.8628286123275757
Mir3085	6mer	HMMR	448	627	632	627	632	19536459	x	6mer	448	NA	0	Mir-3085	>CTGGCT	>AGCCAG	0.8628286123275757
Mir3085	6mer	CALML3	446	192	197	192	197	18850006	x	6mer	446	NA	0	Mir-3085	>CTGGCT	>AGCCAG	0.8628286123275757
Mir3085	6mer	CALML3	446	192	197	192	197	18850006	x	6mer	446	NA	0	Mir-3085	>CTGGCT	>AGCCAG	0.8628286123275757
Mir3085	6mer	EEF2KMT	524	86	91	86	91	26667461	x	6mer	524	NA	0	Mir-3085	>CTGGCT	>AGCCAG	0.8628286123275757
Mir3085	6mer	EEF2KMT	524	86	91	86	91	26667461	x	6mer	524	NA	0	Mir-3085	>CTGGCT	>AGCCAG	0.8628286123275757
Mir3085	6mer	DHX58	322	250	255	250	255	331106	x	6mer	322	NA	0	Mir-3085	>CTGGCT	>AGCCAG	0.8628286123275757
Mir3085	6mer	DHX58	322	250	255	250	255	331106	x	6mer	322	NA	0	Mir-3085	>CTGGCT	>AGCCAG	0.8628286123275757
Mir3085	6mer	VPS37D	448	455	460	455	460	19801162	x	6mer	448	NA	0	Mir-3085	>CTGGCT	>AGCCAG	0.8628286123275757
Mir3085	6mer	VPS37D	448	455	460	455	460	19801162	x	6mer	448	NA	0	Mir-3085	>CTGGCT	>AGCCAG	0.8628286123275757
Mir3085	6mer	HAS1	550	300	305	300	305	30240837	x	6mer	550	NA	0	Mir-3085	>CTGGCT	>AGCCAG	0.8628286123275757
Mir3085	6mer	HAS1	550	300	305	300	305	30240837	x	6mer	550	NA	0	Mir-3085	>CTGGCT	>AGCCAG	0.8628286123275757
Mir3085	6mer	SEPTIN5	326	626	631	626	631	1063444	x	6mer	326	NA	0	Mir-3085	>CTGGCT	>AGCCAG	0.8628286123275757
Mir3085	6mer	SEPTIN5	326	626	631	626	631	1063444	x	6mer	326	NA	0	Mir-3085	>CTGGCT	>AGCCAG	0.8628286123275757
Mir3085	6mer	HPSE2	357	51	56	51	56	5329562	x	6mer	357	NA	0	Mir-3085	>CTGGCT	>AGCCAG	0.8628286123275757
Mir3085	6mer	HPSE2	357	51	56	51	56	5329562	x	6mer	357	NA	0	Mir-3085	>CTGGCT	>AGCCAG	0.8628286123275757
Mir3085	6mer	RNF166	366	819	824	819	824	7195784	x	6mer	366	NA	0	Mir-3085	>CTGGCT	>AGCCAG	0.8628286123275757
Mir3085	6mer	RNF166	366	819	824	819	824	7195784	x	6mer	366	NA	0	Mir-3085	>CTGGCT	>AGCCAG	0.8628286123275757
Mir3085	6mer	MED16	447	192	197	192	197	19125180	x	6mer	447	NA	0	Mir-3085	>CTGGCT	>AGCCAG	0.8628286123275757
Mir3085	6mer	MED16	447	192	197	192	197	19125180	x	6mer	447	NA	0	Mir-3085	>CTGGCT	>AGCCAG	0.8628286123275757
Mir3085	6mer	LSM1	407	235	240	235	240	11396364	x	6mer	407	NA	0	Mir-3085	>CTGGCT	>AGCCAG	0.8628286123275757
Mir3085	6mer	LSM1	407	235	240	235	240	11396364	x	6mer	407	NA	0	Mir-3085	>CTGGCT	>AGCCAG	0.8628286123275757
Mir3085	6mer	DHX35	357	49	54	49	54	5539240	x	6mer	357	NA	0	Mir-3085	>CTGGCT	>AGCCAG	0.8628286123275757
Mir3085	6mer	DHX35	357	49	54	49	54	5539240	x	6mer	357	NA	0	Mir-3085	>CTGGCT	>AGCCAG	0.8628286123275757
Mir3085	6mer	NOXO1	553	48	53	48	53	30911113	x	6mer	553	NA	0	Mir-3085	>CTGGCT	>AGCCAG	0.8628286123275757
Mir3085	6mer	NOXO1	553	48	53	48	53	30911113	x	6mer	553	NA	0	Mir-3085	>CTGGCT	>AGCCAG	0.8628286123275757
Mir3085	6mer	ARGLU1	394	344	349	344	349	9687375	x	6mer	394	NA	0	Mir-3085	>CTGGCT	>AGCCAG	0.8628286123275757
Mir3085	6mer	ARGLU1	394	344	349	344	349	9687375	x	6mer	394	NA	0	Mir-3085	>CTGGCT	>AGCCAG	0.8628286123275757
Mir3085	6mer	RIMBP3	366	311	316	311	316	7072955	x	6mer	366	NA	0	Mir-3085	>CTGGCT	>AGCCAG	0.8628286123275757
Mir3085	6mer	RIMBP3	366	311	316	311	316	7072955	x	6mer	366	NA	0	Mir-3085	>CTGGCT	>AGCCAG	0.8628286123275757
Mir3085	6mer	CLEC9A	462	83	88	83	88	20226625	x	6mer	462	NA	0	Mir-3085	>CTGGCT	>AGCCAG	0.8628286123275757
Mir3085	6mer	CLEC9A	462	83	88	83	88	20226625	x	6mer	462	NA	0	Mir-3085	>CTGGCT	>AGCCAG	0.8628286123275757
Mir3085	6mer	TANC2	396	179	184	179	184	10004113	x	6mer	396	NA	0	Mir-3085	>CTGGCT	>AGCCAG	0.8628286123275757
Mir3085	6mer	TANC2	396	179	184	179	184	10004113	x	6mer	396	NA	0	Mir-3085	>CTGGCT	>AGCCAG	0.8628286123275757
Mir3085	6mer	TINAGL1	553	423	428	423	428	30695646	x	6mer	553	NA	0	Mir-3085	>CTGGCT	>AGCCAG	0.8628286123275757
Mir3085	6mer	TINAGL1	553	423	428	423	428	30695646	x	6mer	553	NA	0	Mir-3085	>CTGGCT	>AGCCAG	0.8628286123275757
Mir3085	6mer	TMEM140	513	527	532	527	532	24383893	x	6mer	513	NA	0	Mir-3085	>CTGGCT	>AGCCAG	0.8628286123275757
Mir3085	6mer	TMEM140	513	527	532	527	532	24383893	x	6mer	513	NA	0	Mir-3085	>CTGGCT	>AGCCAG	0.8628286123275757
Mir3085	6mer	ABCD1	447	871	876	871	876	19511681	x	6mer	447	NA	0	Mir-3085	>CTGGCT	>AGCCAG	0.8628286123275757
Mir3085	6mer	ABCD1	447	871	876	871	876	19511681	x	6mer	447	NA	0	Mir-3085	>CTGGCT	>AGCCAG	0.8628286123275757
Mir3085	6mer	SSR2	346	54	59	54	59	3222828	x	6mer	346	NA	0	Mir-3085	>CTGGCT	>AGCCAG	0.8628286123275757
Mir3085	6mer	SSR2	346	54	59	54	59	3222828	x	6mer	346	NA	0	Mir-3085	>CTGGCT	>AGCCAG	0.8628286123275757
Mir3085	6mer	ARL14EPL	550	49	54	49	54	30346541	x	6mer	550	NA	0	Mir-3085	>CTGGCT	>AGCCAG	0.8628286123275757
Mir3085	6mer	ARL14EPL	550	49	54	49	54	30346541	x	6mer	550	NA	0	Mir-3085	>CTGGCT	>AGCCAG	0.8628286123275757
Mir3085	6mer	TEX264	333	181	186	181	186	2320067	x	6mer	333	NA	0	Mir-3085	>CTGGCT	>AGCCAG	0.8628286123275757
Mir3085	6mer	TEX264	333	181	186	181	186	2320067	x	6mer	333	NA	0	Mir-3085	>CTGGCT	>AGCCAG	0.8628286123275757
Mir3085	6mer	LARS1	394	373	378	373	378	9390140	x	6mer	394	NA	0	Mir-3085	>CTGGCT	>AGCCAG	0.8628286123275757
Mir3085	6mer	LARS1	394	373	378	373	378	9390140	x	6mer	394	NA	0	Mir-3085	>CTGGCT	>AGCCAG	0.8628286123275757
Mir3085	6mer	MKRN2	534	585	590	585	590	29037526	x	6mer	534	NA	0	Mir-3085	>CTGGCT	>AGCCAG	0.8628286123275757
Mir3085	6mer	MKRN2	534	585	590	585	590	29037526	x	6mer	534	NA	0	Mir-3085	>CTGGCT	>AGCCAG	0.8628286123275757
Mir3085	6mer	C7H1ORF50	553	118	123	118	123	30691075	x	6mer	553	NA	0	Mir-3085	>CTGGCT	>AGCCAG	0.8628286123275757
Mir3085	6mer	C7H1ORF50	553	118	123	118	123	30691075	x	6mer	553	NA	0	Mir-3085	>CTGGCT	>AGCCAG	0.8628286123275757
Mir3085	6mer	DUSP14	411	378	383	378	383	11731953	x	6mer	411	NA	0	Mir-3085	>CTGGCT	>AGCCAG	0.8628286123275757
Mir3085	6mer	DUSP14	411	378	383	378	383	11731953	x	6mer	411	NA	0	Mir-3085	>CTGGCT	>AGCCAG	0.8628286123275757
Mir3085	6mer	DIS3L2	394	200	205	200	205	9485153	x	6mer	394	NA	0	Mir-3085	>CTGGCT	>AGCCAG	0.8628286123275757
Mir3085	6mer	DIS3L2	394	200	205	200	205	9485153	x	6mer	394	NA	0	Mir-3085	>CTGGCT	>AGCCAG	0.8628286123275757
Mir3085	6mer	CCDC122	524	356	361	356	361	26690201	x	6mer	524	NA	0	Mir-3085	>CTGGCT	>AGCCAG	0.8628286123275757
Mir3085	6mer	CCDC122	524	356	361	356	361	26690201	x	6mer	524	NA	0	Mir-3085	>CTGGCT	>AGCCAG	0.8628286123275757
Mir3085	6mer	TH	538	16	21	16	21	29609871	x	6mer	538	NA	0	Mir-3085	>CTGGCT	>AGCCAG	0.8628286123275757
Mir3085	6mer	TH	538	16	21	16	21	29609871	x	6mer	538	NA	0	Mir-3085	>CTGGCT	>AGCCAG	0.8628286123275757
Mir3085	6mer	SHLD1	362	210	215	210	215	6614659	x	6mer	362	NA	0	Mir-3085	>CTGGCT	>AGCCAG	0.8628286123275757
Mir3085	6mer	SHLD1	362	210	215	210	215	6614659	x	6mer	362	NA	0	Mir-3085	>CTGGCT	>AGCCAG	0.8628286123275757
Mir3085	6mer	GNB1L	385	103	108	103	108	9045954	x	6mer	385	NA	0	Mir-3085	>CTGGCT	>AGCCAG	0.8628286123275757
Mir3085	6mer	GNB1L	385	103	108	103	108	9045954	x	6mer	385	NA	0	Mir-3085	>CTGGCT	>AGCCAG	0.8628286123275757
Mir3085	6mer	DENND5B	513	349	354	349	354	24361578	x	6mer	513	NA	0	Mir-3085	>CTGGCT	>AGCCAG	0.8628286123275757
Mir3085	6mer	DENND5B	513	349	354	349	354	24361578	x	6mer	513	NA	0	Mir-3085	>CTGGCT	>AGCCAG	0.8628286123275757
Mir3085	6mer	TNMD	524	101	106	101	106	26760586	x	6mer	524	NA	0	Mir-3085	>CTGGCT	>AGCCAG	0.8628286123275757
Mir3085	6mer	TNMD	524	101	106	101	106	26760586	x	6mer	524	NA	0	Mir-3085	>CTGGCT	>AGCCAG	0.8628286123275757
Mir3085	6mer	DOP1B	351	77	82	77	82	4525072	x	6mer	351	NA	0	Mir-3085	>CTGGCT	>AGCCAG	0.8628286123275757
Mir3085	6mer	DOP1B	351	77	82	77	82	4525072	x	6mer	351	NA	0	Mir-3085	>CTGGCT	>AGCCAG	0.8628286123275757
Mir3085	6mer	KLHL35	385	19	24	19	24	8738752	x	6mer	385	NA	0	Mir-3085	>CTGGCT	>AGCCAG	0.8628286123275757
Mir3085	6mer	KLHL35	385	19	24	19	24	8738752	x	6mer	385	NA	0	Mir-3085	>CTGGCT	>AGCCAG	0.8628286123275757
Mir3085	6mer	GPRC5A	474	40	45	40	45	21881681	x	6mer	474	NA	0	Mir-3085	>CTGGCT	>AGCCAG	0.8628286123275757
Mir3085	6mer	GPRC5A	474	40	45	40	45	21881681	x	6mer	474	NA	0	Mir-3085	>CTGGCT	>AGCCAG	0.8628286123275757
Mir3085	6mer	ALS2CL	425	106	111	106	111	14071938	x	6mer	425	NA	0	Mir-3085	>CTGGCT	>AGCCAG	0.8628286123275757
Mir3085	6mer	ALS2CL	425	106	111	106	111	14071938	x	6mer	425	NA	0	Mir-3085	>CTGGCT	>AGCCAG	0.8628286123275757
Mir3085	6mer	RECQL5	534	275	280	275	280	28925487	x	6mer	534	NA	0	Mir-3085	>CTGGCT	>AGCCAG	0.8628286123275757
Mir3085	6mer	RECQL5	534	275	280	275	280	28925487	x	6mer	534	NA	0	Mir-3085	>CTGGCT	>AGCCAG	0.8628286123275757
Mir3085	6mer	CARMIL1	510	213	218	213	218	24102018	x	6mer	510	NA	0	Mir-3085	>CTGGCT	>AGCCAG	0.8628286123275757
Mir3085	6mer	CARMIL1	510	213	218	213	218	24102018	x	6mer	510	NA	0	Mir-3085	>CTGGCT	>AGCCAG	0.8628286123275757
Mir3085	6mer	GATA5	510	274	279	274	279	23924706	x	6mer	510	NA	0	Mir-3085	>CTGGCT	>AGCCAG	0.8628286123275757
Mir3085	6mer	GATA5	510	274	279	274	279	23924706	x	6mer	510	NA	0	Mir-3085	>CTGGCT	>AGCCAG	0.8628286123275757
Mir3085	6mer	SSR4	509	18	23	18	23	23864348	x	6mer	509	NA	0	Mir-3085	>CTGGCT	>AGCCAG	0.8628286123275757
Mir3085	6mer	SSR4	509	18	23	18	23	23864348	x	6mer	509	NA	0	Mir-3085	>CTGGCT	>AGCCAG	0.8628286123275757
Mir3085	6mer	SYNDIG1	515	683	688	683	688	25143030	x	6mer	515	NA	0	Mir-3085	>CTGGCT	>AGCCAG	0.8628286123275757
Mir3085	6mer	SYNDIG1	515	683	688	683	688	25143030	x	6mer	515	NA	0	Mir-3085	>CTGGCT	>AGCCAG	0.8628286123275757
Mir3085	6mer	VAX2	327	125	130	125	130	1260590	x	6mer	327	NA	0	Mir-3085	>CTGGCT	>AGCCAG	0.8628286123275757
Mir3085	6mer	VAX2	327	125	130	125	130	1260590	x	6mer	327	NA	0	Mir-3085	>CTGGCT	>AGCCAG	0.8628286123275757
Mir3085	6mer	HMX2	345	416	421	416	421	3064257	x	6mer	345	NA	0	Mir-3085	>CTGGCT	>AGCCAG	0.8628286123275757
Mir3085	6mer	HMX2	345	416	421	416	421	3064257	x	6mer	345	NA	0	Mir-3085	>CTGGCT	>AGCCAG	0.8628286123275757
Mir3085	6mer	TRMT10B	419	71	76	71	76	12875964	x	6mer	419	NA	0	Mir-3085	>CTGGCT	>AGCCAG	0.8628286123275757
Mir3085	6mer	TRMT10B	419	71	76	71	76	12875964	x	6mer	419	NA	0	Mir-3085	>CTGGCT	>AGCCAG	0.8628286123275757
Mir3085	6mer	MLF1	537	464	469	464	469	29138728	x	6mer	537	NA	0	Mir-3085	>CTGGCT	>AGCCAG	0.8628286123275757
Mir3085	6mer	MLF1	537	464	469	464	469	29138728	x	6mer	537	NA	0	Mir-3085	>CTGGCT	>AGCCAG	0.8628286123275757
Mir3085	6mer	ATP7A	515	661	666	661	666	25471113	x	6mer	515	NA	0	Mir-3085	>CTGGCT	>AGCCAG	0.8628286123275757
Mir3085	6mer	ATP7A	515	661	666	661	666	25471113	x	6mer	515	NA	0	Mir-3085	>CTGGCT	>AGCCAG	0.8628286123275757
Mir3085	6mer	D2HGDH	550	84	89	84	89	30152002	x	6mer	550	NA	0	Mir-3085	>CTGGCT	>AGCCAG	0.8628286123275757
Mir3085	6mer	D2HGDH	550	84	89	84	89	30152002	x	6mer	550	NA	0	Mir-3085	>CTGGCT	>AGCCAG	0.8628286123275757
Mir3085	6mer	PAX3	366	92	97	92	97	7007311	x	6mer	366	NA	0	Mir-3085	>CTGGCT	>AGCCAG	0.8628286123275757
Mir3085	6mer	PAX3	366	92	97	92	97	7007311	x	6mer	366	NA	0	Mir-3085	>CTGGCT	>AGCCAG	0.8628286123275757
Mir3085	6mer	MED15	524	221	226	221	226	26642360	x	6mer	524	NA	0	Mir-3085	>CTGGCT	>AGCCAG	0.8628286123275757
Mir3085	6mer	MED15	524	221	226	221	226	26642360	x	6mer	524	NA	0	Mir-3085	>CTGGCT	>AGCCAG	0.8628286123275757
Mir3085	6mer	DOCK2	446	365	370	365	370	18961924	x	6mer	446	NA	0	Mir-3085	>CTGGCT	>AGCCAG	0.8628286123275757
Mir3085	6mer	DOCK2	446	365	370	365	370	18961924	x	6mer	446	NA	0	Mir-3085	>CTGGCT	>AGCCAG	0.8628286123275757
Mir3085	6mer	GPR31	550	176	181	176	181	30274902	x	6mer	550	NA	0	Mir-3085	>CTGGCT	>AGCCAG	0.8628286123275757
Mir3085	6mer	GPR31	550	176	181	176	181	30274902	x	6mer	550	NA	0	Mir-3085	>CTGGCT	>AGCCAG	0.8628286123275757
Mir3085	6mer	RHCG	447	182	187	182	187	19259487	x	6mer	447	NA	0	Mir-3085	>CTGGCT	>AGCCAG	0.8628286123275757
Mir3085	6mer	RHCG	447	182	187	182	187	19259487	x	6mer	447	NA	0	Mir-3085	>CTGGCT	>AGCCAG	0.8628286123275757
Mir3085	6mer	CAPN11	362	417	422	417	422	6482757	x	6mer	362	NA	0	Mir-3085	>CTGGCT	>AGCCAG	0.8628286123275757
Mir3085	6mer	CAPN11	362	417	422	417	422	6482757	x	6mer	362	NA	0	Mir-3085	>CTGGCT	>AGCCAG	0.8628286123275757
Mir3085	6mer	TMEM221	357	703	708	703	708	5399168	x	6mer	357	NA	0	Mir-3085	>CTGGCT	>AGCCAG	0.8628286123275757
Mir3085	6mer	TMEM221	357	703	708	703	708	5399168	x	6mer	357	NA	0	Mir-3085	>CTGGCT	>AGCCAG	0.8628286123275757
Mir3085	6mer	KLRG2	474	725	730	725	730	21823893	x	6mer	474	NA	0	Mir-3085	>CTGGCT	>AGCCAG	0.8628286123275757
Mir3085	6mer	KLRG2	474	725	730	725	730	21823893	x	6mer	474	NA	0	Mir-3085	>CTGGCT	>AGCCAG	0.8628286123275757
Mir3085	6mer	SRRD	513	60	65	60	65	24581342	x	6mer	513	NA	0	Mir-3085	>CTGGCT	>AGCCAG	0.8628286123275757
Mir3085	6mer	SRRD	513	60	65	60	65	24581342	x	6mer	513	NA	0	Mir-3085	>CTGGCT	>AGCCAG	0.8628286123275757
Mir3085	6mer	ASCC1	417	332	337	332	337	12562004	x	6mer	417	NA	0	Mir-3085	>CTGGCT	>AGCCAG	0.8628286123275757
Mir3085	6mer	ASCC1	417	332	337	332	337	12562004	x	6mer	417	NA	0	Mir-3085	>CTGGCT	>AGCCAG	0.8628286123275757
Mir3085	6mer	THEM6	525	585	590	585	590	27084578	x	6mer	525	NA	0	Mir-3085	>CTGGCT	>AGCCAG	0.8628286123275757
Mir3085	6mer	THEM6	525	585	590	585	590	27084578	x	6mer	525	NA	0	Mir-3085	>CTGGCT	>AGCCAG	0.8628286123275757
Mir3085	6mer	CRB2	467	356	361	356	361	20376409	x	6mer	467	NA	0	Mir-3085	>CTGGCT	>AGCCAG	0.8628286123275757
Mir3085	6mer	CRB2	467	356	361	356	361	20376409	x	6mer	467	NA	0	Mir-3085	>CTGGCT	>AGCCAG	0.8628286123275757
Mir3085	6mer	FHL3	330	48	53	48	53	1656899	x	6mer	330	NA	0	Mir-3085	>CTGGCT	>AGCCAG	0.8628286123275757
Mir3085	6mer	FHL3	330	48	53	48	53	1656899	x	6mer	330	NA	0	Mir-3085	>CTGGCT	>AGCCAG	0.8628286123275757
Mir3085	6mer	MMP19	532	299	304	299	304	28208372	x	6mer	532	NA	0	Mir-3085	>CTGGCT	>AGCCAG	0.8628286123275757
Mir3085	6mer	MMP19	532	299	304	299	304	28208372	x	6mer	532	NA	0	Mir-3085	>CTGGCT	>AGCCAG	0.8628286123275757
Mir3085	6mer	TMEM218	327	513	518	513	518	1426903	x	6mer	327	NA	0	Mir-3085	>CTGGCT	>AGCCAG	0.8628286123275757
Mir3085	6mer	TMEM218	327	513	518	513	518	1426903	x	6mer	327	NA	0	Mir-3085	>CTGGCT	>AGCCAG	0.8628286123275757
Mir3085	6mer	NGB	407	641	646	641	646	11324541	x	6mer	407	NA	0	Mir-3085	>CTGGCT	>AGCCAG	0.8628286123275757
Mir3085	6mer	NGB	407	641	646	641	646	11324541	x	6mer	407	NA	0	Mir-3085	>CTGGCT	>AGCCAG	0.8628286123275757
Mir3085	6mer	SEPTIN11	411	875	880	875	880	11798642	x	6mer	411	NA	0	Mir-3085	>CTGGCT	>AGCCAG	0.8628286123275757
Mir3085	6mer	SEPTIN11	411	875	880	875	880	11798642	x	6mer	411	NA	0	Mir-3085	>CTGGCT	>AGCCAG	0.8628286123275757
Mir3085	6mer	SGSM3	515	415	420	415	420	25303664	x	6mer	515	NA	0	Mir-3085	>CTGGCT	>AGCCAG	0.8628286123275757
Mir3085	6mer	SGSM3	515	415	420	415	420	25303664	x	6mer	515	NA	0	Mir-3085	>CTGGCT	>AGCCAG	0.8628286123275757
Mir3085	6mer	IKBKG	411	280	285	280	285	11868889	x	6mer	411	NA	0	Mir-3085	>CTGGCT	>AGCCAG	0.8628286123275757
Mir3085	6mer	IKBKG	411	280	285	280	285	11868889	x	6mer	411	NA	0	Mir-3085	>CTGGCT	>AGCCAG	0.8628286123275757
Mir3085	6mer	SPATS2L	330	233	238	233	238	1681361	x	6mer	330	NA	0	Mir-3085	>CTGGCT	>AGCCAG	0.8628286123275757
Mir3085	6mer	SPATS2L	330	233	238	233	238	1681361	x	6mer	330	NA	0	Mir-3085	>CTGGCT	>AGCCAG	0.8628286123275757
Mir3085	6mer	MRPS2	447	387	392	387	392	19385869	x	6mer	447	NA	0	Mir-3085	>CTGGCT	>AGCCAG	0.8628286123275757
Mir3085	6mer	MRPS2	447	387	392	387	392	19385869	x	6mer	447	NA	0	Mir-3085	>CTGGCT	>AGCCAG	0.8628286123275757
Mir3085	6mer	ARHGAP21	398	111	116	111	116	10150485	x	6mer	398	NA	0	Mir-3085	>CTGGCT	>AGCCAG	0.8628286123275757
Mir3085	6mer	ARHGAP21	398	111	116	111	116	10150485	x	6mer	398	NA	0	Mir-3085	>CTGGCT	>AGCCAG	0.8628286123275757
Mir3085	6mer	INTS9	385	265	270	265	270	8775277	x	6mer	385	NA	0	Mir-3085	>CTGGCT	>AGCCAG	0.8628286123275757
Mir3085	6mer	INTS9	385	265	270	265	270	8775277	x	6mer	385	NA	0	Mir-3085	>CTGGCT	>AGCCAG	0.8628286123275757
Mir3085	6mer	PNPLA4	411	889	894	889	894	11865588	x	6mer	411	NA	0	Mir-3085	>CTGGCT	>AGCCAG	0.8628286123275757
Mir3085	6mer	PNPLA4	411	889	894	889	894	11865588	x	6mer	411	NA	0	Mir-3085	>CTGGCT	>AGCCAG	0.8628286123275757
Mir3085	6mer	ATP6AP1	407	366	371	366	371	11274330	x	6mer	407	NA	0	Mir-3085	>CTGGCT	>AGCCAG	0.8628286123275757
Mir3085	6mer	ATP6AP1	407	366	371	366	371	11274330	x	6mer	407	NA	0	Mir-3085	>CTGGCT	>AGCCAG	0.8628286123275757
Mir3085	6mer	CDKN2AIP	448	709	714	709	714	19513354	x	6mer	448	NA	0	Mir-3085	>CTGGCT	>AGCCAG	0.8628286123275757
Mir3085	6mer	CDKN2AIP	448	709	714	709	714	19513354	x	6mer	448	NA	0	Mir-3085	>CTGGCT	>AGCCAG	0.8628286123275757
Mir3085	6mer	SLC12A4	462	435	440	435	440	19994204	x	6mer	462	NA	0	Mir-3085	>CTGGCT	>AGCCAG	0.8628286123275757
Mir3085	6mer	SLC12A4	462	435	440	435	440	19994204	x	6mer	462	NA	0	Mir-3085	>CTGGCT	>AGCCAG	0.8628286123275757
Mir3085	6mer	FOXO6	357	462	467	462	467	5380630	x	6mer	357	NA	0	Mir-3085	>CTGGCT	>AGCCAG	0.8628286123275757
Mir3085	6mer	FOXO6	357	462	467	462	467	5380630	x	6mer	357	NA	0	Mir-3085	>CTGGCT	>AGCCAG	0.8628286123275757
Mir3085	6mer	ZNF48	524	540	545	540	545	26671423	x	6mer	524	NA	0	Mir-3085	>CTGGCT	>AGCCAG	0.8628286123275757
Mir3085	6mer	ZNF48	524	540	545	540	545	26671423	x	6mer	524	NA	0	Mir-3085	>CTGGCT	>AGCCAG	0.8628286123275757
Mir3085	6mer	EN1	533	659	664	659	664	28481948	x	6mer	533	NA	0	Mir-3085	>CTGGCT	>AGCCAG	0.8628286123275757
Mir3085	6mer	EN1	533	659	664	659	664	28481948	x	6mer	533	NA	0	Mir-3085	>CTGGCT	>AGCCAG	0.8628286123275757
Mir3085	6mer	PRRT1	322	805	810	805	810	379460	x	6mer	322	NA	0	Mir-3085	>CTGGCT	>AGCCAG	0.8628286123275757
Mir3085	6mer	PRRT1	322	805	810	805	810	379460	x	6mer	322	NA	0	Mir-3085	>CTGGCT	>AGCCAG	0.8628286123275757
Mir3085	6mer	SLC38A3	447	554	559	554	559	19140654	x	6mer	447	NA	0	Mir-3085	>CTGGCT	>AGCCAG	0.8628286123275757
Mir3085	6mer	SLC38A3	447	554	559	554	559	19140654	x	6mer	447	NA	0	Mir-3085	>CTGGCT	>AGCCAG	0.8628286123275757
Mir3085	6mer	HBS1L	524	615	620	615	620	26605018	x	6mer	524	NA	0	Mir-3085	>CTGGCT	>AGCCAG	0.8628286123275757
Mir3085	6mer	HBS1L	524	615	620	615	620	26605018	x	6mer	524	NA	0	Mir-3085	>CTGGCT	>AGCCAG	0.8628286123275757
Mir3085	6mer	CORO6	356	44	49	44	49	4978802	x	6mer	356	NA	0	Mir-3085	>CTGGCT	>AGCCAG	0.8628286123275757
Mir3085	6mer	CORO6	356	44	49	44	49	4978802	x	6mer	356	NA	0	Mir-3085	>CTGGCT	>AGCCAG	0.8628286123275757
Mir3085	6mer	CNN1	322	85	90	85	90	134493	x	6mer	322	NA	0	Mir-3085	>CTGGCT	>AGCCAG	0.8628286123275757
Mir3085	6mer	CNN1	322	85	90	85	90	134493	x	6mer	322	NA	0	Mir-3085	>CTGGCT	>AGCCAG	0.8628286123275757
Mir3085	6mer	DTX2	407	290	295	290	295	11310906	x	6mer	407	NA	0	Mir-3085	>CTGGCT	>AGCCAG	0.8628286123275757
Mir3085	6mer	DTX2	407	290	295	290	295	11310906	x	6mer	407	NA	0	Mir-3085	>CTGGCT	>AGCCAG	0.8628286123275757
Mir3085	6mer	UMPS	514	149	154	149	154	24943379	x	6mer	514	NA	0	Mir-3085	>CTGGCT	>AGCCAG	0.8628286123275757
Mir3085	6mer	UMPS	514	149	154	149	154	24943379	x	6mer	514	NA	0	Mir-3085	>CTGGCT	>AGCCAG	0.8628286123275757
Mir3085	6mer	LGALS12	398	46	51	46	51	10213718	x	6mer	398	NA	0	Mir-3085	>CTGGCT	>AGCCAG	0.8628286123275757
Mir3085	6mer	LGALS12	398	46	51	46	51	10213718	x	6mer	398	NA	0	Mir-3085	>CTGGCT	>AGCCAG	0.8628286123275757
Mir3085	6mer	FBXO32	425	564	569	564	569	14240664	x	6mer	425	NA	0	Mir-3085	>CTGGCT	>AGCCAG	0.8628286123275757
Mir3085	6mer	FBXO32	425	564	569	564	569	14240664	x	6mer	425	NA	0	Mir-3085	>CTGGCT	>AGCCAG	0.8628286123275757
Mir3085	6mer	CARNS1	362	666	671	666	671	6454878	x	6mer	362	NA	0	Mir-3085	>CTGGCT	>AGCCAG	0.8628286123275757
Mir3085	6mer	CARNS1	362	666	671	666	671	6454878	x	6mer	362	NA	0	Mir-3085	>CTGGCT	>AGCCAG	0.8628286123275757
Mir3085	6mer	RAP1A	396	24	29	24	29	9758559	x	6mer	396	NA	0	Mir-3085	>CTGGCT	>AGCCAG	0.8628286123275757
Mir3085	6mer	RAP1A	396	24	29	24	29	9758559	x	6mer	396	NA	0	Mir-3085	>CTGGCT	>AGCCAG	0.8628286123275757
Mir3085	6mer	KIFC2	359	455	460	455	460	6095416	x	6mer	359	NA	0	Mir-3085	>CTGGCT	>AGCCAG	0.8628286123275757
Mir3085	6mer	KIFC2	359	455	460	455	460	6095416	x	6mer	359	NA	0	Mir-3085	>CTGGCT	>AGCCAG	0.8628286123275757
Mir3085	6mer	OLFML3	474	257	262	257	262	21701347	x	6mer	474	NA	0	Mir-3085	>CTGGCT	>AGCCAG	0.8628286123275757
Mir3085	6mer	OLFML3	474	257	262	257	262	21701347	x	6mer	474	NA	0	Mir-3085	>CTGGCT	>AGCCAG	0.8628286123275757
Mir3085	6mer	MFSD4B	530	234	239	234	239	27424153	x	6mer	530	NA	0	Mir-3085	>CTGGCT	>AGCCAG	0.8628286123275757
Mir3085	6mer	MFSD4B	530	234	239	234	239	27424153	x	6mer	530	NA	0	Mir-3085	>CTGGCT	>AGCCAG	0.8628286123275757
Mir3085	6mer	PRR13	333	55	60	55	60	2533874	x	6mer	333	NA	0	Mir-3085	>CTGGCT	>AGCCAG	0.8628286123275757
Mir3085	6mer	PRR13	333	55	60	55	60	2533874	x	6mer	333	NA	0	Mir-3085	>CTGGCT	>AGCCAG	0.8628286123275757
Mir3085	6mer	HSPA12B	398	415	420	415	420	10344273	x	6mer	398	NA	0	Mir-3085	>CTGGCT	>AGCCAG	0.8628286123275757
Mir3085	6mer	HSPA12B	398	415	420	415	420	10344273	x	6mer	398	NA	0	Mir-3085	>CTGGCT	>AGCCAG	0.8628286123275757
Mir3085	6mer	ADCY4	522	97	102	97	102	26062451	x	6mer	522	NA	0	Mir-3085	>CTGGCT	>AGCCAG	0.8628286123275757
Mir3085	6mer	ADCY4	522	97	102	97	102	26062451	x	6mer	522	NA	0	Mir-3085	>CTGGCT	>AGCCAG	0.8628286123275757
Mir3085	6mer	KIAA2026	393	15	20	15	20	9097958	x	6mer	393	NA	0	Mir-3085	>CTGGCT	>AGCCAG	0.8628286123275757
Mir3085	6mer	KIAA2026	393	15	20	15	20	9097958	x	6mer	393	NA	0	Mir-3085	>CTGGCT	>AGCCAG	0.8628286123275757
Mir3085	6mer	SPATA2L	358	473	478	473	478	5844601	x	6mer	358	NA	0	Mir-3085	>CTGGCT	>AGCCAG	0.8628286123275757
Mir3085	6mer	SPATA2L	358	473	478	473	478	5844601	x	6mer	358	NA	0	Mir-3085	>CTGGCT	>AGCCAG	0.8628286123275757
Mir3085	6mer	UNC79	350	437	442	437	442	4080365	x	6mer	350	NA	0	Mir-3085	>CTGGCT	>AGCCAG	0.8628286123275757
Mir3085	6mer	UNC79	350	437	442	437	442	4080365	x	6mer	350	NA	0	Mir-3085	>CTGGCT	>AGCCAG	0.8628286123275757
Mir3085	6mer	TTBK2	425	469	474	469	474	13942897	x	6mer	425	NA	0	Mir-3085	>CTGGCT	>AGCCAG	0.8628286123275757
Mir3085	6mer	TTBK2	425	469	474	469	474	13942897	x	6mer	425	NA	0	Mir-3085	>CTGGCT	>AGCCAG	0.8628286123275757
Mir3085	6mer	CLDN2	531	456	461	456	461	27960421	x	6mer	531	NA	0	Mir-3085	>CTGGCT	>AGCCAG	0.8628286123275757
Mir3085	6mer	CLDN2	531	456	461	456	461	27960421	x	6mer	531	NA	0	Mir-3085	>CTGGCT	>AGCCAG	0.8628286123275757
Mir3085	6mer	PKDCC	346	623	628	623	628	3477137	x	6mer	346	NA	0	Mir-3085	>CTGGCT	>AGCCAG	0.8628286123275757
Mir3085	6mer	PKDCC	346	623	628	623	628	3477137	x	6mer	346	NA	0	Mir-3085	>CTGGCT	>AGCCAG	0.8628286123275757
Mir3085	6mer	SCUBE1	417	459	464	459	464	12431364	x	6mer	417	NA	0	Mir-3085	>CTGGCT	>AGCCAG	0.8628286123275757
Mir3085	6mer	SCUBE1	417	459	464	459	464	12431364	x	6mer	417	NA	0	Mir-3085	>CTGGCT	>AGCCAG	0.8628286123275757
Mir3085	6mer	ITGAX	553	192	197	192	197	30902515	x	6mer	553	NA	0	Mir-3085	>CTGGCT	>AGCCAG	0.8628286123275757
Mir3085	6mer	ITGAX	553	192	197	192	197	30902515	x	6mer	553	NA	0	Mir-3085	>CTGGCT	>AGCCAG	0.8628286123275757
Mir3085	6mer	ENKD1	411	390	395	390	395	11834193	x	6mer	411	NA	0	Mir-3085	>CTGGCT	>AGCCAG	0.8628286123275757
Mir3085	6mer	ENKD1	411	390	395	390	395	11834193	x	6mer	411	NA	0	Mir-3085	>CTGGCT	>AGCCAG	0.8628286123275757
Mir3085	6mer	HSD11B2	550	289	294	289	294	30227171	x	6mer	550	NA	0	Mir-3085	>CTGGCT	>AGCCAG	0.8628286123275757
Mir3085	6mer	HSD11B2	550	289	294	289	294	30227171	x	6mer	550	NA	0	Mir-3085	>CTGGCT	>AGCCAG	0.8628286123275757
Mir3085	6mer	PAGR1	404	46	51	46	51	11063258	x	6mer	404	NA	0	Mir-3085	>CTGGCT	>AGCCAG	0.8628286123275757
Mir3085	6mer	PAGR1	404	46	51	46	51	11063258	x	6mer	404	NA	0	Mir-3085	>CTGGCT	>AGCCAG	0.8628286123275757
Mir3085	6mer	MLXIPL	420	514	519	514	519	13401470	x	6mer	420	NA	0	Mir-3085	>CTGGCT	>AGCCAG	0.8628286123275757
Mir3085	6mer	MLXIPL	420	514	519	514	519	13401470	x	6mer	420	NA	0	Mir-3085	>CTGGCT	>AGCCAG	0.8628286123275757
Mir3085	6mer	FAM43B	538	509	514	509	514	29493974	x	6mer	538	NA	0	Mir-3085	>CTGGCT	>AGCCAG	0.8628286123275757
Mir3085	6mer	FAM43B	538	509	514	509	514	29493974	x	6mer	538	NA	0	Mir-3085	>CTGGCT	>AGCCAG	0.8628286123275757
Mir3085	6mer	TRNT1	440	27	32	27	32	18204548	x	6mer	440	NA	0	Mir-3085	>CTGGCT	>AGCCAG	0.8628286123275757
Mir3085	6mer	TRNT1	440	27	32	27	32	18204548	x	6mer	440	NA	0	Mir-3085	>CTGGCT	>AGCCAG	0.8628286123275757
Mir3085	6mer	LLGL2	404	409	414	409	414	11234222	x	6mer	404	NA	0	Mir-3085	>CTGGCT	>AGCCAG	0.8628286123275757
Mir3085	6mer	LLGL2	404	409	414	409	414	11234222	x	6mer	404	NA	0	Mir-3085	>CTGGCT	>AGCCAG	0.8628286123275757
Mir3085	6mer	ST8SIA5	515	145	150	145	150	25344855	x	6mer	515	NA	0	Mir-3085	>CTGGCT	>AGCCAG	0.8628286123275757
Mir3085	6mer	ST8SIA5	515	145	150	145	150	25344855	x	6mer	515	NA	0	Mir-3085	>CTGGCT	>AGCCAG	0.8628286123275757
Mir3085	6mer	CRHR2	417	361	366	361	366	12323291	x	6mer	417	NA	0	Mir-3085	>CTGGCT	>AGCCAG	0.8628286123275757
Mir3085	6mer	CRHR2	417	361	366	361	366	12323291	x	6mer	417	NA	0	Mir-3085	>CTGGCT	>AGCCAG	0.8628286123275757
Mir3085	6mer	CDIPT	538	401	406	401	406	29722553	x	6mer	538	NA	0	Mir-3085	>CTGGCT	>AGCCAG	0.8628286123275757
Mir3085	6mer	CDIPT	538	401	406	401	406	29722553	x	6mer	538	NA	0	Mir-3085	>CTGGCT	>AGCCAG	0.8628286123275757
Mir3085	6mer	SLA2	468	321	326	321	326	20929228	x	6mer	468	NA	0	Mir-3085	>CTGGCT	>AGCCAG	0.8628286123275757
Mir3085	6mer	SLA2	468	321	326	321	326	20929228	x	6mer	468	NA	0	Mir-3085	>CTGGCT	>AGCCAG	0.8628286123275757
Mir3085	6mer	STRIP1	331	421	426	421	426	1905678	x	6mer	331	NA	0	Mir-3085	>CTGGCT	>AGCCAG	0.8628286123275757
Mir3085	6mer	STRIP1	331	421	426	421	426	1905678	x	6mer	331	NA	0	Mir-3085	>CTGGCT	>AGCCAG	0.8628286123275757
Mir3085	6mer	TRIM63	553	372	377	372	377	30697936	x	6mer	553	NA	0	Mir-3085	>CTGGCT	>AGCCAG	0.8628286123275757
Mir3085	6mer	TRIM63	553	372	377	372	377	30697936	x	6mer	553	NA	0	Mir-3085	>CTGGCT	>AGCCAG	0.8628286123275757
Mir3085	6mer	CLCF1	322	85	90	85	90	434399	x	6mer	322	NA	0	Mir-3085	>CTGGCT	>AGCCAG	0.8628286123275757
Mir3085	6mer	CLCF1	322	85	90	85	90	434399	x	6mer	322	NA	0	Mir-3085	>CTGGCT	>AGCCAG	0.8628286123275757
Mir3085	6mer	SEMA6C	351	242	247	242	247	4416557	x	6mer	351	NA	0	Mir-3085	>CTGGCT	>AGCCAG	0.8628286123275757
Mir3085	6mer	SEMA6C	351	242	247	242	247	4416557	x	6mer	351	NA	0	Mir-3085	>CTGGCT	>AGCCAG	0.8628286123275757
Mir3085	6mer	MRC2	359	441	446	441	446	6279147	x	6mer	359	NA	0	Mir-3085	>CTGGCT	>AGCCAG	0.8628286123275757
Mir3085	6mer	MRC2	359	441	446	441	446	6279147	x	6mer	359	NA	0	Mir-3085	>CTGGCT	>AGCCAG	0.8628286123275757
Mir3085	6mer	CRYGN	538	323	328	323	328	29632423	x	6mer	538	NA	0	Mir-3085	>CTGGCT	>AGCCAG	0.8628286123275757
Mir3085	6mer	CRYGN	538	323	328	323	328	29632423	x	6mer	538	NA	0	Mir-3085	>CTGGCT	>AGCCAG	0.8628286123275757
Mir3085	6mer	BCLAF3	514	604	609	604	609	25071443	x	6mer	514	NA	0	Mir-3085	>CTGGCT	>AGCCAG	0.8628286123275757
Mir3085	6mer	BCLAF3	514	604	609	604	609	25071443	x	6mer	514	NA	0	Mir-3085	>CTGGCT	>AGCCAG	0.8628286123275757
Mir3085	6mer	LYPLA2	515	421	426	421	426	25435744	x	6mer	515	NA	0	Mir-3085	>CTGGCT	>AGCCAG	0.8628286123275757
Mir3085	6mer	LYPLA2	515	421	426	421	426	25435744	x	6mer	515	NA	0	Mir-3085	>CTGGCT	>AGCCAG	0.8628286123275757
Mir3085	6mer	VPS25	514	179	184	179	184	24891417	x	6mer	514	NA	0	Mir-3085	>CTGGCT	>AGCCAG	0.8628286123275757
Mir3085	6mer	VPS25	514	179	184	179	184	24891417	x	6mer	514	NA	0	Mir-3085	>CTGGCT	>AGCCAG	0.8628286123275757
Mir3085	6mer	CADM3	522	589	594	589	594	26230126	x	6mer	522	NA	0	Mir-3085	>CTGGCT	>AGCCAG	0.8628286123275757
Mir3085	6mer	CADM3	522	589	594	589	594	26230126	x	6mer	522	NA	0	Mir-3085	>CTGGCT	>AGCCAG	0.8628286123275757
Mir3085	6mer	MRPS9	462	109	114	109	114	20274475	x	6mer	462	NA	0	Mir-3085	>CTGGCT	>AGCCAG	0.8628286123275757
Mir3085	6mer	MRPS9	462	109	114	109	114	20274475	x	6mer	462	NA	0	Mir-3085	>CTGGCT	>AGCCAG	0.8628286123275757
Mir3085	6mer	SMIM20	462	563	568	563	568	19876087	x	6mer	462	NA	0	Mir-3085	>CTGGCT	>AGCCAG	0.8628286123275757
Mir3085	6mer	SMIM20	462	563	568	563	568	19876087	x	6mer	462	NA	0	Mir-3085	>CTGGCT	>AGCCAG	0.8628286123275757
Mir3085	6mer	MYT1	358	371	376	371	376	5930122	x	6mer	358	NA	0	Mir-3085	>CTGGCT	>AGCCAG	0.8628286123275757
Mir3085	6mer	MYT1	358	371	376	371	376	5930122	x	6mer	358	NA	0	Mir-3085	>CTGGCT	>AGCCAG	0.8628286123275757
Mir3085	6mer	TAX1BP3	509	457	462	457	462	23815228	x	6mer	509	NA	0	Mir-3085	>CTGGCT	>AGCCAG	0.8628286123275757
Mir3085	6mer	TAX1BP3	509	457	462	457	462	23815228	x	6mer	509	NA	0	Mir-3085	>CTGGCT	>AGCCAG	0.8628286123275757
Mir3085	6mer	SLC26A1	486	501	506	501	506	23009877	x	6mer	486	NA	0	Mir-3085	>CTGGCT	>AGCCAG	0.8628286123275757
Mir3085	6mer	SLC26A1	486	501	506	501	506	23009877	x	6mer	486	NA	0	Mir-3085	>CTGGCT	>AGCCAG	0.8628286123275757
Mir3085	6mer	N4BP3	327	111	116	111	116	1409270	x	6mer	327	NA	0	Mir-3085	>CTGGCT	>AGCCAG	0.8628286123275757
Mir3085	6mer	N4BP3	327	111	116	111	116	1409270	x	6mer	327	NA	0	Mir-3085	>CTGGCT	>AGCCAG	0.8628286123275757
Mir3085	6mer	SEPTIN6	519	26	31	26	31	25925939	x	6mer	519	NA	0	Mir-3085	>CTGGCT	>AGCCAG	0.8628286123275757
Mir3085	6mer	SEPTIN6	519	26	31	26	31	25925939	x	6mer	519	NA	0	Mir-3085	>CTGGCT	>AGCCAG	0.8628286123275757
Mir3085	6mer	TWNK	514	512	517	512	517	24708063	x	6mer	514	NA	0	Mir-3085	>CTGGCT	>AGCCAG	0.8628286123275757
Mir3085	6mer	TWNK	514	512	517	512	517	24708063	x	6mer	514	NA	0	Mir-3085	>CTGGCT	>AGCCAG	0.8628286123275757
Mir3085	6mer	N4BP3	525	364	369	364	369	27011118	x	6mer	525	NA	0	Mir-3085	>CTGGCT	>AGCCAG	0.8628286123275757
Mir3085	6mer	N4BP3	525	364	369	364	369	27011118	x	6mer	525	NA	0	Mir-3085	>CTGGCT	>AGCCAG	0.8628286123275757
Mir3085	6mer	GNB2	510	74	79	74	79	24286844	x	6mer	510	NA	0	Mir-3085	>CTGGCT	>AGCCAG	0.8628286123275757
Mir3085	6mer	GNB2	510	74	79	74	79	24286844	x	6mer	510	NA	0	Mir-3085	>CTGGCT	>AGCCAG	0.8628286123275757
Mir3085	6mer	ATG101	530	156	161	156	161	27409992	x	6mer	530	NA	0	Mir-3085	>CTGGCT	>AGCCAG	0.8628286123275757
Mir3085	6mer	ATG101	530	156	161	156	161	27409992	x	6mer	530	NA	0	Mir-3085	>CTGGCT	>AGCCAG	0.8628286123275757
Mir3085	6mer	CACNG4	524	542	547	542	547	26704101	x	6mer	524	NA	0	Mir-3085	>CTGGCT	>AGCCAG	0.8628286123275757
Mir3085	6mer	CACNG4	524	542	547	542	547	26704101	x	6mer	524	NA	0	Mir-3085	>CTGGCT	>AGCCAG	0.8628286123275757
Mir3085	6mer	VPS9D1	327	64	69	64	69	1399936	x	6mer	327	NA	0	Mir-3085	>CTGGCT	>AGCCAG	0.8628286123275757
Mir3085	6mer	VPS9D1	327	64	69	64	69	1399936	x	6mer	327	NA	0	Mir-3085	>CTGGCT	>AGCCAG	0.8628286123275757
Mir3085	6mer	SPATS2L	446	232	237	232	237	18779251	x	6mer	446	NA	0	Mir-3085	>CTGGCT	>AGCCAG	0.8628286123275757
Mir3085	6mer	SPATS2L	446	232	237	232	237	18779251	x	6mer	446	NA	0	Mir-3085	>CTGGCT	>AGCCAG	0.8628286123275757
Mir3085	6mer	GRWD1	514	269	274	269	274	24676449	x	6mer	514	NA	0	Mir-3085	>CTGGCT	>AGCCAG	0.8628286123275757
Mir3085	6mer	GRWD1	514	269	274	269	274	24676449	x	6mer	514	NA	0	Mir-3085	>CTGGCT	>AGCCAG	0.8628286123275757
Mir3085	6mer	MAPDA	419	545	550	545	550	12709365	x	6mer	419	NA	0	Mir-3085	>CTGGCT	>AGCCAG	0.8628286123275757
Mir3085	6mer	MAPDA	419	545	550	545	550	12709365	x	6mer	419	NA	0	Mir-3085	>CTGGCT	>AGCCAG	0.8628286123275757
Mir3085	6mer	TIMM17B	532	202	207	202	207	28371293	x	6mer	532	NA	0	Mir-3085	>CTGGCT	>AGCCAG	0.8628286123275757
Mir3085	6mer	TIMM17B	532	202	207	202	207	28371293	x	6mer	532	NA	0	Mir-3085	>CTGGCT	>AGCCAG	0.8628286123275757
Mir3085	6mer	MTA3	474	497	502	497	502	21932407	x	6mer	474	NA	0	Mir-3085	>CTGGCT	>AGCCAG	0.8628286123275757
Mir3085	6mer	MTA3	474	497	502	497	502	21932407	x	6mer	474	NA	0	Mir-3085	>CTGGCT	>AGCCAG	0.8628286123275757
Mir3085	6mer	SPG21	331	163	168	163	168	1935984	x	6mer	331	NA	0	Mir-3085	>CTGGCT	>AGCCAG	0.8628286123275757
Mir3085	6mer	SPG21	331	163	168	163	168	1935984	x	6mer	331	NA	0	Mir-3085	>CTGGCT	>AGCCAG	0.8628286123275757
Mir3085	6mer	TAX1BP3	331	471	476	471	476	2264323	x	6mer	331	NA	0	Mir-3085	>CTGGCT	>AGCCAG	0.8628286123275757
Mir3085	6mer	TAX1BP3	331	471	476	471	476	2264323	x	6mer	331	NA	0	Mir-3085	>CTGGCT	>AGCCAG	0.8628286123275757
Mir3085	6mer	B4GALT7	514	112	117	112	117	24817274	x	6mer	514	NA	0	Mir-3085	>CTGGCT	>AGCCAG	0.8628286123275757
Mir3085	6mer	B4GALT7	514	112	117	112	117	24817274	x	6mer	514	NA	0	Mir-3085	>CTGGCT	>AGCCAG	0.8628286123275757
Mir3085	6mer	FOSL2	534	269	274	269	274	28796280	x	6mer	534	NA	0	Mir-3085	>CTGGCT	>AGCCAG	0.8628286123275757
Mir3085	6mer	FOSL2	534	269	274	269	274	28796280	x	6mer	534	NA	0	Mir-3085	>CTGGCT	>AGCCAG	0.8628286123275757
Mir3085	6mer	CDAN1	534	415	420	415	420	28990036	x	6mer	534	NA	0	Mir-3085	>CTGGCT	>AGCCAG	0.8628286123275757
Mir3085	6mer	CDAN1	534	415	420	415	420	28990036	x	6mer	534	NA	0	Mir-3085	>CTGGCT	>AGCCAG	0.8628286123275757
Mir3085	6mer	PDSS2	530	455	460	455	460	27424840	x	6mer	530	NA	0	Mir-3085	>CTGGCT	>AGCCAG	0.8628286123275757
Mir3085	6mer	PDSS2	530	455	460	455	460	27424840	x	6mer	530	NA	0	Mir-3085	>CTGGCT	>AGCCAG	0.8628286123275757
Mir3085	6mer	ACTL8	448	430	435	430	435	19640446	x	6mer	448	NA	0	Mir-3085	>CTGGCT	>AGCCAG	0.8628286123275757
Mir3085	6mer	ACTL8	448	430	435	430	435	19640446	x	6mer	448	NA	0	Mir-3085	>CTGGCT	>AGCCAG	0.8628286123275757
Mir3085	6mer	FAM83G	407	217	222	217	222	11556853	x	6mer	407	NA	0	Mir-3085	>CTGGCT	>AGCCAG	0.8628286123275757
Mir3085	6mer	FAM83G	407	217	222	217	222	11556853	x	6mer	407	NA	0	Mir-3085	>CTGGCT	>AGCCAG	0.8628286123275757
Mir3085	6mer	SRM	346	174	179	174	179	3193558	x	6mer	346	NA	0	Mir-3085	>CTGGCT	>AGCCAG	0.8628286123275757
Mir3085	6mer	SRM	346	174	179	174	179	3193558	x	6mer	346	NA	0	Mir-3085	>CTGGCT	>AGCCAG	0.8628286123275757
Mir3085	6mer	CNPPD1	419	475	480	475	480	12808752	x	6mer	419	NA	0	Mir-3085	>CTGGCT	>AGCCAG	0.8628286123275757
Mir3085	6mer	CNPPD1	419	475	480	475	480	12808752	x	6mer	419	NA	0	Mir-3085	>CTGGCT	>AGCCAG	0.8628286123275757
Mir3085	6mer	CLK2	394	530	535	530	535	9436739	x	6mer	394	NA	0	Mir-3085	>CTGGCT	>AGCCAG	0.8628286123275757
Mir3085	6mer	CLK2	394	530	535	530	535	9436739	x	6mer	394	NA	0	Mir-3085	>CTGGCT	>AGCCAG	0.8628286123275757
Mir3085	6mer	GJA4	407	227	232	227	232	11409012	x	6mer	407	NA	0	Mir-3085	>CTGGCT	>AGCCAG	0.8628286123275757
Mir3085	6mer	GJA4	407	227	232	227	232	11409012	x	6mer	407	NA	0	Mir-3085	>CTGGCT	>AGCCAG	0.8628286123275757
Mir3085	6mer	GP5	468	330	335	330	335	20982859	x	6mer	468	NA	0	Mir-3085	>CTGGCT	>AGCCAG	0.8628286123275757
Mir3085	6mer	GP5	468	330	335	330	335	20982859	x	6mer	468	NA	0	Mir-3085	>CTGGCT	>AGCCAG	0.8628286123275757
Mir3085	6mer	MOGAT2	510	37	42	37	42	24178210	x	6mer	510	NA	0	Mir-3085	>CTGGCT	>AGCCAG	0.8628286123275757
Mir3085	6mer	MOGAT2	510	37	42	37	42	24178210	x	6mer	510	NA	0	Mir-3085	>CTGGCT	>AGCCAG	0.8628286123275757
Mir3085	6mer	CPNE2	350	239	244	239	244	3970182	x	6mer	350	NA	0	Mir-3085	>CTGGCT	>AGCCAG	0.8628286123275757
Mir3085	6mer	CPNE2	350	239	244	239	244	3970182	x	6mer	350	NA	0	Mir-3085	>CTGGCT	>AGCCAG	0.8628286123275757
Mir3085	6mer	PXT1	359	635	640	635	640	6007512	x	6mer	359	NA	0	Mir-3085	>CTGGCT	>AGCCAG	0.8628286123275757
Mir3085	6mer	PXT1	359	635	640	635	640	6007512	x	6mer	359	NA	0	Mir-3085	>CTGGCT	>AGCCAG	0.8628286123275757
Mir3085	6mer	ZNF19	522	459	464	459	464	26270837	x	6mer	522	NA	0	Mir-3085	>CTGGCT	>AGCCAG	0.8628286123275757
Mir3085	6mer	ZNF19	522	459	464	459	464	26270837	x	6mer	522	NA	0	Mir-3085	>CTGGCT	>AGCCAG	0.8628286123275757
Mir3085	6mer	ZNF883	440	361	366	361	366	18049736	x	6mer	440	NA	0	Mir-3085	>CTGGCT	>AGCCAG	0.8628286123275757
Mir3085	6mer	ZNF883	440	361	366	361	366	18049736	x	6mer	440	NA	0	Mir-3085	>CTGGCT	>AGCCAG	0.8628286123275757
Mir3085	6mer	MTIF2	350	92	97	92	97	4129645	x	6mer	350	NA	0	Mir-3085	>CTGGCT	>AGCCAG	0.8628286123275757
Mir3085	6mer	MTIF2	350	92	97	92	97	4129645	x	6mer	350	NA	0	Mir-3085	>CTGGCT	>AGCCAG	0.8628286123275757
Mir3085	6mer	ADAMTSL4	357	74	79	74	79	5422590	x	6mer	357	NA	0	Mir-3085	>CTGGCT	>AGCCAG	0.8628286123275757
Mir3085	6mer	ADAMTSL4	357	74	79	74	79	5422590	x	6mer	357	NA	0	Mir-3085	>CTGGCT	>AGCCAG	0.8628286123275757
Mir3085	6mer	NAGPA	538	115	120	115	120	29726013	x	6mer	538	NA	0	Mir-3085	>CTGGCT	>AGCCAG	0.8628286123275757
Mir3085	6mer	NAGPA	538	115	120	115	120	29726013	x	6mer	538	NA	0	Mir-3085	>CTGGCT	>AGCCAG	0.8628286123275757
Mir3085	6mer	SLC4A11	394	324	329	324	329	9700761	x	6mer	394	NA	0	Mir-3085	>CTGGCT	>AGCCAG	0.8628286123275757
Mir3085	6mer	SLC4A11	394	324	329	324	329	9700761	x	6mer	394	NA	0	Mir-3085	>CTGGCT	>AGCCAG	0.8628286123275757
Mir3085	6mer	VHL	398	591	596	591	596	10268947	x	6mer	398	NA	0	Mir-3085	>CTGGCT	>AGCCAG	0.8628286123275757
Mir3085	6mer	VHL	398	591	596	591	596	10268947	x	6mer	398	NA	0	Mir-3085	>CTGGCT	>AGCCAG	0.8628286123275757
Mir3085	6mer	CD8B	331	203	208	203	208	2159552	x	6mer	331	NA	0	Mir-3085	>CTGGCT	>AGCCAG	0.8628286123275757
Mir3085	6mer	CD8B	331	203	208	203	208	2159552	x	6mer	331	NA	0	Mir-3085	>CTGGCT	>AGCCAG	0.8628286123275757
Mir3085	6mer	D2HGDH	550	621	626	621	626	30152001	x	6mer	550	NA	0	Mir-3085	>CTGGCT	>AGCCAG	0.8628286123275757
Mir3085	6mer	D2HGDH	550	621	626	621	626	30152001	x	6mer	550	NA	0	Mir-3085	>CTGGCT	>AGCCAG	0.8628286123275757
Mir3085	6mer	HHIPL2	519	287	292	287	292	25725454	x	6mer	519	NA	0	Mir-3085	>CTGGCT	>AGCCAG	0.8628286123275757
Mir3085	6mer	HHIPL2	519	287	292	287	292	25725454	x	6mer	519	NA	0	Mir-3085	>CTGGCT	>AGCCAG	0.8628286123275757
Mir3085	6mer	MAMDC4	362	56	61	56	61	6535417	x	6mer	362	NA	0	Mir-3085	>CTGGCT	>AGCCAG	0.8628286123275757
Mir3085	6mer	MAMDC4	362	56	61	56	61	6535417	x	6mer	362	NA	0	Mir-3085	>CTGGCT	>AGCCAG	0.8628286123275757
Mir3085	6mer	TOR2A	522	416	421	416	421	26154321	x	6mer	522	NA	0	Mir-3085	>CTGGCT	>AGCCAG	0.8628286123275757
Mir3085	6mer	TOR2A	522	416	421	416	421	26154321	x	6mer	522	NA	0	Mir-3085	>CTGGCT	>AGCCAG	0.8628286123275757
Mir3085	6mer	PTGIS	514	338	343	338	343	24790241	x	6mer	514	NA	0	Mir-3085	>CTGGCT	>AGCCAG	0.8628286123275757
Mir3085	6mer	PTGIS	514	338	343	338	343	24790241	x	6mer	514	NA	0	Mir-3085	>CTGGCT	>AGCCAG	0.8628286123275757
Mir3085	6mer	TSG101	327	84	89	84	89	1273600	x	6mer	327	NA	0	Mir-3085	>CTGGCT	>AGCCAG	0.8628286123275757
Mir3085	6mer	TSG101	327	84	89	84	89	1273600	x	6mer	327	NA	0	Mir-3085	>CTGGCT	>AGCCAG	0.8628286123275757
Mir3085	6mer	PGAM2	411	807	812	807	812	11657074	x	6mer	411	NA	0	Mir-3085	>CTGGCT	>AGCCAG	0.8628286123275757
Mir3085	6mer	PGAM2	411	807	812	807	812	11657074	x	6mer	411	NA	0	Mir-3085	>CTGGCT	>AGCCAG	0.8628286123275757
Mir3085	6mer	RRAD	486	283	288	283	288	23010741	x	6mer	486	NA	0	Mir-3085	>CTGGCT	>AGCCAG	0.8628286123275757
Mir3085	6mer	RRAD	486	283	288	283	288	23010741	x	6mer	486	NA	0	Mir-3085	>CTGGCT	>AGCCAG	0.8628286123275757
Mir3085	6mer	ZFAT	553	184	189	184	189	30663058	x	6mer	553	NA	0	Mir-3085	>CTGGCT	>AGCCAG	0.8628286123275757
Mir3085	6mer	ZFAT	553	184	189	184	189	30663058	x	6mer	553	NA	0	Mir-3085	>CTGGCT	>AGCCAG	0.8628286123275757
Mir3085	6mer	SMAP1	550	347	352	347	352	30476738	x	6mer	550	NA	0	Mir-3085	>CTGGCT	>AGCCAG	0.8628286123275757
Mir3085	6mer	SMAP1	550	347	352	347	352	30476738	x	6mer	550	NA	0	Mir-3085	>CTGGCT	>AGCCAG	0.8628286123275757
Mir3085	6mer	PDE6G	524	182	187	182	187	26708072	x	6mer	524	NA	0	Mir-3085	>CTGGCT	>AGCCAG	0.8628286123275757
Mir3085	6mer	PDE6G	524	182	187	182	187	26708072	x	6mer	524	NA	0	Mir-3085	>CTGGCT	>AGCCAG	0.8628286123275757
Mir3085	6mer	OAT	425	28	33	28	33	13902763	x	6mer	425	NA	0	Mir-3085	>CTGGCT	>AGCCAG	0.8628286123275757
Mir3085	6mer	OAT	425	28	33	28	33	13902763	x	6mer	425	NA	0	Mir-3085	>CTGGCT	>AGCCAG	0.8628286123275757
Mir3085	6mer	LHCGR	366	657	662	657	662	6906784	x	6mer	366	NA	0	Mir-3085	>CTGGCT	>AGCCAG	0.8628286123275757
Mir3085	6mer	LHCGR	366	657	662	657	662	6906784	x	6mer	366	NA	0	Mir-3085	>CTGGCT	>AGCCAG	0.8628286123275757
Mir3085	6mer	SLC43A1	462	96	101	96	101	20061384	x	6mer	462	NA	0	Mir-3085	>CTGGCT	>AGCCAG	0.8628286123275757
Mir3085	6mer	SLC43A1	462	96	101	96	101	20061384	x	6mer	462	NA	0	Mir-3085	>CTGGCT	>AGCCAG	0.8628286123275757
Mir3085	6mer	PPP6R2	357	426	431	426	431	5276124	x	6mer	357	NA	0	Mir-3085	>CTGGCT	>AGCCAG	0.8628286123275757
Mir3085	6mer	PPP6R2	357	426	431	426	431	5276124	x	6mer	357	NA	0	Mir-3085	>CTGGCT	>AGCCAG	0.8628286123275757
Mir3085	6mer	PODNL1	532	187	192	187	192	28034115	x	6mer	532	NA	0	Mir-3085	>CTGGCT	>AGCCAG	0.8628286123275757
Mir3085	6mer	PODNL1	532	187	192	187	192	28034115	x	6mer	532	NA	0	Mir-3085	>CTGGCT	>AGCCAG	0.8628286123275757
Mir3085	6mer	ZNF622	322	75	80	75	80	346691	x	6mer	322	NA	0	Mir-3085	>CTGGCT	>AGCCAG	0.8628286123275757
Mir3085	6mer	ZNF622	322	75	80	75	80	346691	x	6mer	322	NA	0	Mir-3085	>CTGGCT	>AGCCAG	0.8628286123275757
Mir3085	6mer	PLCD3	550	232	237	232	237	30456810	x	6mer	550	NA	0	Mir-3085	>CTGGCT	>AGCCAG	0.8628286123275757
Mir3085	6mer	PLCD3	550	232	237	232	237	30456810	x	6mer	550	NA	0	Mir-3085	>CTGGCT	>AGCCAG	0.8628286123275757
Mir3085	6mer	BFSP2	524	122	127	122	127	26468398	x	6mer	524	NA	0	Mir-3085	>CTGGCT	>AGCCAG	0.8628286123275757
Mir3085	6mer	BFSP2	524	122	127	122	127	26468398	x	6mer	524	NA	0	Mir-3085	>CTGGCT	>AGCCAG	0.8628286123275757
Mir3085	6mer	BRMS1	358	219	224	219	224	5713476	x	6mer	358	NA	0	Mir-3085	>CTGGCT	>AGCCAG	0.8628286123275757
Mir3085	6mer	BRMS1	358	219	224	219	224	5713476	x	6mer	358	NA	0	Mir-3085	>CTGGCT	>AGCCAG	0.8628286123275757
Mir3085	6mer	BCO1	509	476	481	476	481	23823626	x	6mer	509	NA	0	Mir-3085	>CTGGCT	>AGCCAG	0.8628286123275757
Mir3085	6mer	BCO1	509	476	481	476	481	23823626	x	6mer	509	NA	0	Mir-3085	>CTGGCT	>AGCCAG	0.8628286123275757
Mir3085	6mer	RIC8A	331	227	232	227	232	2080200	x	6mer	331	NA	0	Mir-3085	>CTGGCT	>AGCCAG	0.8628286123275757
Mir3085	6mer	RIC8A	331	227	232	227	232	2080200	x	6mer	331	NA	0	Mir-3085	>CTGGCT	>AGCCAG	0.8628286123275757
Mir3085	6mer	FFAR3	366	49	54	49	54	6721782	x	6mer	366	NA	0	Mir-3085	>CTGGCT	>AGCCAG	0.8628286123275757
Mir3085	6mer	FFAR3	366	49	54	49	54	6721782	x	6mer	366	NA	0	Mir-3085	>CTGGCT	>AGCCAG	0.8628286123275757
Mir3085	6mer	UMPS	419	32	37	32	37	12826246	x	6mer	419	NA	0	Mir-3085	>CTGGCT	>AGCCAG	0.8628286123275757
Mir3085	6mer	UMPS	419	32	37	32	37	12826246	x	6mer	419	NA	0	Mir-3085	>CTGGCT	>AGCCAG	0.8628286123275757
Mir3085	6mer	DNAI2	486	296	301	296	301	23238067	x	6mer	486	NA	0	Mir-3085	>CTGGCT	>AGCCAG	0.8628286123275757
Mir3085	6mer	DNAI2	486	296	301	296	301	23238067	x	6mer	486	NA	0	Mir-3085	>CTGGCT	>AGCCAG	0.8628286123275757
Mir3085	6mer	ENTR1	522	264	269	264	269	26150695	x	6mer	522	NA	0	Mir-3085	>CTGGCT	>AGCCAG	0.8628286123275757
Mir3085	6mer	ENTR1	522	264	269	264	269	26150695	x	6mer	522	NA	0	Mir-3085	>CTGGCT	>AGCCAG	0.8628286123275757
Mir3085	6mer	AMPD2	448	557	562	557	562	19624255	x	6mer	448	NA	0	Mir-3085	>CTGGCT	>AGCCAG	0.8628286123275757
Mir3085	6mer	AMPD2	448	557	562	557	562	19624255	x	6mer	448	NA	0	Mir-3085	>CTGGCT	>AGCCAG	0.8628286123275757
Mir3085	6mer	LTBR	346	49	54	49	54	3410978	x	6mer	346	NA	0	Mir-3085	>CTGGCT	>AGCCAG	0.8628286123275757
Mir3085	6mer	LTBR	346	49	54	49	54	3410978	x	6mer	346	NA	0	Mir-3085	>CTGGCT	>AGCCAG	0.8628286123275757
Mir3085	6mer	FAM193A	357	392	397	392	397	5536050	x	6mer	357	NA	0	Mir-3085	>CTGGCT	>AGCCAG	0.8628286123275757
Mir3085	6mer	FAM193A	357	392	397	392	397	5536050	x	6mer	357	NA	0	Mir-3085	>CTGGCT	>AGCCAG	0.8628286123275757
Mir3085	6mer	SSR3	509	194	199	194	199	23448103	x	6mer	509	NA	0	Mir-3085	>CTGGCT	>AGCCAG	0.8628286123275757
Mir3085	6mer	SSR3	509	194	199	194	199	23448103	x	6mer	509	NA	0	Mir-3085	>CTGGCT	>AGCCAG	0.8628286123275757
Mir3085	6mer	HAUS2	509	53	58	53	58	23615806	x	6mer	509	NA	0	Mir-3085	>CTGGCT	>AGCCAG	0.8628286123275757
Mir3085	6mer	HAUS2	509	53	58	53	58	23615806	x	6mer	509	NA	0	Mir-3085	>CTGGCT	>AGCCAG	0.8628286123275757
Mir3085	6mer	AKAP8	462	557	562	557	562	20242701	x	6mer	462	NA	0	Mir-3085	>CTGGCT	>AGCCAG	0.8628286123275757
Mir3085	6mer	AKAP8	462	557	562	557	562	20242701	x	6mer	462	NA	0	Mir-3085	>CTGGCT	>AGCCAG	0.8628286123275757
Mir3085	6mer	VSIG4	362	459	464	459	464	6694478	x	6mer	362	NA	0	Mir-3085	>CTGGCT	>AGCCAG	0.8628286123275757
Mir3085	6mer	VSIG4	362	459	464	459	464	6694478	x	6mer	362	NA	0	Mir-3085	>CTGGCT	>AGCCAG	0.8628286123275757
Mir3085	6mer	MEST	550	156	161	156	161	30342609	x	6mer	550	NA	0	Mir-3085	>CTGGCT	>AGCCAG	0.8628286123275757
Mir3085	6mer	MEST	550	156	161	156	161	30342609	x	6mer	550	NA	0	Mir-3085	>CTGGCT	>AGCCAG	0.8628286123275757
Mir3085	6mer	SLC6A16	525	186	191	186	191	26801054	x	6mer	525	NA	0	Mir-3085	>CTGGCT	>AGCCAG	0.8628286123275757
Mir3085	6mer	SLC6A16	525	186	191	186	191	26801054	x	6mer	525	NA	0	Mir-3085	>CTGGCT	>AGCCAG	0.8628286123275757
Mir3085	6mer	SEMA4B	346	213	218	213	218	3240888	x	6mer	346	NA	0	Mir-3085	>CTGGCT	>AGCCAG	0.8628286123275757
Mir3085	6mer	SEMA4B	346	213	218	213	218	3240888	x	6mer	346	NA	0	Mir-3085	>CTGGCT	>AGCCAG	0.8628286123275757
Mir3085	6mer	PDE8B	525	247	252	247	252	27079932	x	6mer	525	NA	0	Mir-3085	>CTGGCT	>AGCCAG	0.8628286123275757
Mir3085	6mer	PDE8B	525	247	252	247	252	27079932	x	6mer	525	NA	0	Mir-3085	>CTGGCT	>AGCCAG	0.8628286123275757
Mir3085	6mer	PPP2CB	366	564	569	564	569	7152682	x	6mer	366	NA	0	Mir-3085	>CTGGCT	>AGCCAG	0.8628286123275757
Mir3085	6mer	PPP2CB	366	564	569	564	569	7152682	x	6mer	366	NA	0	Mir-3085	>CTGGCT	>AGCCAG	0.8628286123275757
Mir3085	6mer	KIAA1586	474	249	254	249	254	21865655	x	6mer	474	NA	0	Mir-3085	>CTGGCT	>AGCCAG	0.8628286123275757
Mir3085	6mer	KIAA1586	474	249	254	249	254	21865655	x	6mer	474	NA	0	Mir-3085	>CTGGCT	>AGCCAG	0.8628286123275757
Mir3085	6mer	MRGPRF	331	230	235	230	235	2078022	x	6mer	331	NA	0	Mir-3085	>CTGGCT	>AGCCAG	0.8628286123275757
Mir3085	6mer	MRGPRF	331	230	235	230	235	2078022	x	6mer	331	NA	0	Mir-3085	>CTGGCT	>AGCCAG	0.8628286123275757
Mir3085	6mer	STK32C	417	123	128	123	128	12573981	x	6mer	417	NA	0	Mir-3085	>CTGGCT	>AGCCAG	0.8628286123275757
Mir3085	6mer	STK32C	417	123	128	123	128	12573981	x	6mer	417	NA	0	Mir-3085	>CTGGCT	>AGCCAG	0.8628286123275757
Mir3085	6mer	MMP28	407	705	710	705	710	11571250	x	6mer	407	NA	0	Mir-3085	>CTGGCT	>AGCCAG	0.8628286123275757
Mir3085	6mer	MMP28	407	705	710	705	710	11571250	x	6mer	407	NA	0	Mir-3085	>CTGGCT	>AGCCAG	0.8628286123275757
Mir3085	6mer	PPEF1	538	70	75	70	75	29827194	x	6mer	538	NA	0	Mir-3085	>CTGGCT	>AGCCAG	0.8628286123275757
Mir3085	6mer	PPEF1	538	70	75	70	75	29827194	x	6mer	538	NA	0	Mir-3085	>CTGGCT	>AGCCAG	0.8628286123275757
Mir3085	6mer	NAT10	485	215	220	215	220	22771952	x	6mer	485	NA	0	Mir-3085	>CTGGCT	>AGCCAG	0.8628286123275757
Mir3085	6mer	NAT10	485	215	220	215	220	22771952	x	6mer	485	NA	0	Mir-3085	>CTGGCT	>AGCCAG	0.8628286123275757
Mir3085	6mer	GRM2	420	260	265	260	265	13333619	x	6mer	420	NA	0	Mir-3085	>CTGGCT	>AGCCAG	0.8628286123275757
Mir3085	6mer	GRM2	420	260	265	260	265	13333619	x	6mer	420	NA	0	Mir-3085	>CTGGCT	>AGCCAG	0.8628286123275757
Mir3085	6mer	FAHD1	357	165	170	165	170	5496701	x	6mer	357	NA	0	Mir-3085	>CTGGCT	>AGCCAG	0.8628286123275757
Mir3085	6mer	FAHD1	357	165	170	165	170	5496701	x	6mer	357	NA	0	Mir-3085	>CTGGCT	>AGCCAG	0.8628286123275757
Mir3085	6mer	SCARA5	440	438	443	438	443	18177949	x	6mer	440	NA	0	Mir-3085	>CTGGCT	>AGCCAG	0.8628286123275757
Mir3085	6mer	SCARA5	440	438	443	438	443	18177949	x	6mer	440	NA	0	Mir-3085	>CTGGCT	>AGCCAG	0.8628286123275757
Mir3085	6mer	PGF	525	224	229	224	229	26917243	x	6mer	525	NA	0	Mir-3085	>CTGGCT	>AGCCAG	0.8628286123275757
Mir3085	6mer	PGF	525	224	229	224	229	26917243	x	6mer	525	NA	0	Mir-3085	>CTGGCT	>AGCCAG	0.8628286123275757
Mir3085	6mer	KMT5B	346	300	305	300	305	3393383	x	6mer	346	NA	0	Mir-3085	>CTGGCT	>AGCCAG	0.8628286123275757
Mir3085	6mer	KMT5B	346	300	305	300	305	3393383	x	6mer	346	NA	0	Mir-3085	>CTGGCT	>AGCCAG	0.8628286123275757
Mir3085	6mer	TEAD2	404	318	323	318	323	10971515	x	6mer	404	NA	0	Mir-3085	>CTGGCT	>AGCCAG	0.8628286123275757
Mir3085	6mer	TEAD2	404	318	323	318	323	10971515	x	6mer	404	NA	0	Mir-3085	>CTGGCT	>AGCCAG	0.8628286123275757
Mir3085	6mer	SEPHS2	425	253	258	253	258	14191171	x	6mer	425	NA	0	Mir-3085	>CTGGCT	>AGCCAG	0.8628286123275757
Mir3085	6mer	SEPHS2	425	253	258	253	258	14191171	x	6mer	425	NA	0	Mir-3085	>CTGGCT	>AGCCAG	0.8628286123275757
Mir3085	6mer	ADAMTS4	531	114	119	114	119	27608361	x	6mer	531	NA	0	Mir-3085	>CTGGCT	>AGCCAG	0.8628286123275757
Mir3085	6mer	ADAMTS4	531	114	119	114	119	27608361	x	6mer	531	NA	0	Mir-3085	>CTGGCT	>AGCCAG	0.8628286123275757
Mir3085	6mer	NAA80	462	613	618	613	618	20146909	x	6mer	462	NA	0	Mir-3085	>CTGGCT	>AGCCAG	0.8628286123275757
Mir3085	6mer	NAA80	462	613	618	613	618	20146909	x	6mer	462	NA	0	Mir-3085	>CTGGCT	>AGCCAG	0.8628286123275757
Mir3085	6mer	MX1	425	227	232	227	232	14046065	x	6mer	425	NA	0	Mir-3085	>CTGGCT	>AGCCAG	0.8628286123275757
Mir3085	6mer	MX1	425	227	232	227	232	14046065	x	6mer	425	NA	0	Mir-3085	>CTGGCT	>AGCCAG	0.8628286123275757
Mir3085	6mer	MOB2	530	35	40	35	40	27350739	x	6mer	530	NA	0	Mir-3085	>CTGGCT	>AGCCAG	0.8628286123275757
Mir3085	6mer	MOB2	530	35	40	35	40	27350739	x	6mer	530	NA	0	Mir-3085	>CTGGCT	>AGCCAG	0.8628286123275757
Mir3085	6mer	BPGM	411	303	308	303	308	11662276	x	6mer	411	NA	0	Mir-3085	>CTGGCT	>AGCCAG	0.8628286123275757
Mir3085	6mer	BPGM	411	303	308	303	308	11662276	x	6mer	411	NA	0	Mir-3085	>CTGGCT	>AGCCAG	0.8628286123275757
Mir3085	6mer	PM20D2	362	166	171	166	171	6479617	x	6mer	362	NA	0	Mir-3085	>CTGGCT	>AGCCAG	0.8628286123275757
Mir3085	6mer	PM20D2	362	166	171	166	171	6479617	x	6mer	362	NA	0	Mir-3085	>CTGGCT	>AGCCAG	0.8628286123275757
Mir3085	6mer	DPH2	509	277	282	277	282	23546637	x	6mer	509	NA	0	Mir-3085	>CTGGCT	>AGCCAG	0.8628286123275757
Mir3085	6mer	DPH2	509	277	282	277	282	23546637	x	6mer	509	NA	0	Mir-3085	>CTGGCT	>AGCCAG	0.8628286123275757
Mir3085	6mer	DRC1	522	149	154	149	154	26204084	x	6mer	522	NA	0	Mir-3085	>CTGGCT	>AGCCAG	0.8628286123275757
Mir3085	6mer	DRC1	522	149	154	149	154	26204084	x	6mer	522	NA	0	Mir-3085	>CTGGCT	>AGCCAG	0.8628286123275757
Mir3085	6mer	DFFB	462	695	700	695	700	20098100	x	6mer	462	NA	0	Mir-3085	>CTGGCT	>AGCCAG	0.8628286123275757
Mir3085	6mer	DFFB	462	695	700	695	700	20098100	x	6mer	462	NA	0	Mir-3085	>CTGGCT	>AGCCAG	0.8628286123275757
Mir3085	6mer	ZCCHC17	362	97	102	97	102	6393345	x	6mer	362	NA	0	Mir-3085	>CTGGCT	>AGCCAG	0.8628286123275757
Mir3085	6mer	ZCCHC17	362	97	102	97	102	6393345	x	6mer	362	NA	0	Mir-3085	>CTGGCT	>AGCCAG	0.8628286123275757
Mir3085	6mer	BRK1	474	195	200	195	200	21875803	x	6mer	474	NA	0	Mir-3085	>CTGGCT	>AGCCAG	0.8628286123275757
Mir3085	6mer	BRK1	474	195	200	195	200	21875803	x	6mer	474	NA	0	Mir-3085	>CTGGCT	>AGCCAG	0.8628286123275757
Mir3085	6mer	CCDC138	532	298	303	298	303	28219132	x	6mer	532	NA	0	Mir-3085	>CTGGCT	>AGCCAG	0.8628286123275757
Mir3085	6mer	CCDC138	532	298	303	298	303	28219132	x	6mer	532	NA	0	Mir-3085	>CTGGCT	>AGCCAG	0.8628286123275757
Mir3085	6mer	BARHL2	537	160	165	160	165	29149835	x	6mer	537	NA	0	Mir-3085	>CTGGCT	>AGCCAG	0.8628286123275757
Mir3085	6mer	BARHL2	537	160	165	160	165	29149835	x	6mer	537	NA	0	Mir-3085	>CTGGCT	>AGCCAG	0.8628286123275757
Mir3085	6mer	DOK2	513	76	81	76	81	24616907	x	6mer	513	NA	0	Mir-3085	>CTGGCT	>AGCCAG	0.8628286123275757
Mir3085	6mer	DOK2	513	76	81	76	81	24616907	x	6mer	513	NA	0	Mir-3085	>CTGGCT	>AGCCAG	0.8628286123275757
Mir3085	6mer	PPP1R14A	522	57	62	57	62	26279717	x	6mer	522	NA	0	Mir-3085	>CTGGCT	>AGCCAG	0.8628286123275757
Mir3085	6mer	PPP1R14A	522	57	62	57	62	26279717	x	6mer	522	NA	0	Mir-3085	>CTGGCT	>AGCCAG	0.8628286123275757
Mir3085	6mer	RGS17	398	127	132	127	132	10330894	x	6mer	398	NA	0	Mir-3085	>CTGGCT	>AGCCAG	0.8628286123275757
Mir3085	6mer	RGS17	398	127	132	127	132	10330894	x	6mer	398	NA	0	Mir-3085	>CTGGCT	>AGCCAG	0.8628286123275757
Mir3085	6mer	RAB13	346	83	88	83	88	3221019	x	6mer	346	NA	0	Mir-3085	>CTGGCT	>AGCCAG	0.8628286123275757
Mir3085	6mer	RAB13	346	83	88	83	88	3221019	x	6mer	346	NA	0	Mir-3085	>CTGGCT	>AGCCAG	0.8628286123275757
Mir3085	6mer	LETMD1	440	74	79	74	79	17982574	x	6mer	440	NA	0	Mir-3085	>CTGGCT	>AGCCAG	0.8628286123275757
Mir3085	6mer	LETMD1	440	74	79	74	79	17982574	x	6mer	440	NA	0	Mir-3085	>CTGGCT	>AGCCAG	0.8628286123275757
Mir3085	6mer	E2F4	534	670	675	670	675	28783186	x	6mer	534	NA	0	Mir-3085	>CTGGCT	>AGCCAG	0.8628286123275757
Mir3085	6mer	E2F4	534	670	675	670	675	28783186	x	6mer	534	NA	0	Mir-3085	>CTGGCT	>AGCCAG	0.8628286123275757
Mir3085	6mer	OSGIN1	468	254	259	254	259	20992010	x	6mer	468	NA	0	Mir-3085	>CTGGCT	>AGCCAG	0.8628286123275757
Mir3085	6mer	OSGIN1	468	254	259	254	259	20992010	x	6mer	468	NA	0	Mir-3085	>CTGGCT	>AGCCAG	0.8628286123275757
Mir3085	6mer	TRPM3	417	421	426	421	426	12554895	x	6mer	417	NA	0	Mir-3085	>CTGGCT	>AGCCAG	0.8628286123275757
Mir3085	6mer	TRPM3	417	421	426	421	426	12554895	x	6mer	417	NA	0	Mir-3085	>CTGGCT	>AGCCAG	0.8628286123275757
Mir3085	6mer	C31H21ORF62	519	129	134	129	134	25908077	x	6mer	519	NA	0	Mir-3085	>CTGGCT	>AGCCAG	0.8628286123275757
Mir3085	6mer	C31H21ORF62	519	129	134	129	134	25908077	x	6mer	519	NA	0	Mir-3085	>CTGGCT	>AGCCAG	0.8628286123275757
Mir3085	6mer	CTSD	533	50	55	50	55	28545058	x	6mer	533	NA	0	Mir-3085	>CTGGCT	>AGCCAG	0.8628286123275757
Mir3085	6mer	CTSD	533	50	55	50	55	28545058	x	6mer	533	NA	0	Mir-3085	>CTGGCT	>AGCCAG	0.8628286123275757
Mir3085	6mer	HDAC3	514	225	230	225	230	24952124	x	6mer	514	NA	0	Mir-3085	>CTGGCT	>AGCCAG	0.8628286123275757
Mir3085	6mer	HDAC3	514	225	230	225	230	24952124	x	6mer	514	NA	0	Mir-3085	>CTGGCT	>AGCCAG	0.8628286123275757
Mir3085	6mer	CLDN19	474	64	69	64	69	21690453	x	6mer	474	NA	0	Mir-3085	>CTGGCT	>AGCCAG	0.8628286123275757
Mir3085	6mer	CLDN19	474	64	69	64	69	21690453	x	6mer	474	NA	0	Mir-3085	>CTGGCT	>AGCCAG	0.8628286123275757
Mir3085	6mer	H2AJ	468	142	147	142	147	20725678	x	6mer	468	NA	0	Mir-3085	>CTGGCT	>AGCCAG	0.8628286123275757
Mir3085	6mer	H2AJ	468	142	147	142	147	20725678	x	6mer	468	NA	0	Mir-3085	>CTGGCT	>AGCCAG	0.8628286123275757
Mir3085	6mer	CLDN23	333	43	48	43	48	2362019	x	6mer	333	NA	0	Mir-3085	>CTGGCT	>AGCCAG	0.8628286123275757
Mir3085	6mer	CLDN23	333	43	48	43	48	2362019	x	6mer	333	NA	0	Mir-3085	>CTGGCT	>AGCCAG	0.8628286123275757
Mir3085	6mer	THEM6	417	364	369	364	369	12581859	x	6mer	417	NA	0	Mir-3085	>CTGGCT	>AGCCAG	0.8628286123275757
Mir3085	6mer	THEM6	417	364	369	364	369	12581859	x	6mer	417	NA	0	Mir-3085	>CTGGCT	>AGCCAG	0.8628286123275757
Mir3085	6mer	AHSG	446	281	286	281	286	18745645	x	6mer	446	NA	0	Mir-3085	>CTGGCT	>AGCCAG	0.8628286123275757
Mir3085	6mer	AHSG	446	281	286	281	286	18745645	x	6mer	446	NA	0	Mir-3085	>CTGGCT	>AGCCAG	0.8628286123275757
Mir3085	6mer	RIPOR3	327	204	209	204	209	1359290	x	6mer	327	NA	0	Mir-3085	>CTGGCT	>AGCCAG	0.8628286123275757
Mir3085	6mer	RIPOR3	327	204	209	204	209	1359290	x	6mer	327	NA	0	Mir-3085	>CTGGCT	>AGCCAG	0.8628286123275757
Mir3085	6mer	GPR6	553	447	452	447	452	30628476	x	6mer	553	NA	0	Mir-3085	>CTGGCT	>AGCCAG	0.8628286123275757
Mir3085	6mer	GPR6	553	447	452	447	452	30628476	x	6mer	553	NA	0	Mir-3085	>CTGGCT	>AGCCAG	0.8628286123275757
Mir3085	6mer	GPA33	537	84	89	84	89	29412948	x	6mer	537	NA	0	Mir-3085	>CTGGCT	>AGCCAG	0.8628286123275757
Mir3085	6mer	GPA33	537	84	89	84	89	29412948	x	6mer	537	NA	0	Mir-3085	>CTGGCT	>AGCCAG	0.8628286123275757
Mir3085	6mer	TANGO6	358	324	329	324	329	5840619	x	6mer	358	NA	0	Mir-3085	>CTGGCT	>AGCCAG	0.8628286123275757
Mir3085	6mer	TANGO6	358	324	329	324	329	5840619	x	6mer	358	NA	0	Mir-3085	>CTGGCT	>AGCCAG	0.8628286123275757
Mir3085	6mer	RNF32	532	51	56	51	56	28121230	x	6mer	532	NA	0	Mir-3085	>CTGGCT	>AGCCAG	0.8628286123275757
Mir3085	6mer	RNF32	532	51	56	51	56	28121230	x	6mer	532	NA	0	Mir-3085	>CTGGCT	>AGCCAG	0.8628286123275757
Mir3085	6mer	GFRA3	407	330	335	330	335	11362271	x	6mer	407	NA	0	Mir-3085	>CTGGCT	>AGCCAG	0.8628286123275757
Mir3085	6mer	GFRA3	407	330	335	330	335	11362271	x	6mer	407	NA	0	Mir-3085	>CTGGCT	>AGCCAG	0.8628286123275757
Mir3085	6mer	SHLD1	420	183	188	183	188	13388050	x	6mer	420	NA	0	Mir-3085	>CTGGCT	>AGCCAG	0.8628286123275757
Mir3085	6mer	SHLD1	420	183	188	183	188	13388050	x	6mer	420	NA	0	Mir-3085	>CTGGCT	>AGCCAG	0.8628286123275757
Mir3085	6mer	ORC2	351	739	744	739	744	4568851	x	6mer	351	NA	0	Mir-3085	>CTGGCT	>AGCCAG	0.8628286123275757
Mir3085	6mer	ORC2	351	739	744	739	744	4568851	x	6mer	351	NA	0	Mir-3085	>CTGGCT	>AGCCAG	0.8628286123275757
Mir3085	6mer	FBXL19	446	117	122	117	122	19012908	x	6mer	446	NA	0	Mir-3085	>CTGGCT	>AGCCAG	0.8628286123275757
Mir3085	6mer	FBXL19	446	117	122	117	122	19012908	x	6mer	446	NA	0	Mir-3085	>CTGGCT	>AGCCAG	0.8628286123275757
Mir3085	6mer	MAFA	510	268	273	268	273	23879119	x	6mer	510	NA	0	Mir-3085	>CTGGCT	>AGCCAG	0.8628286123275757
Mir3085	6mer	MAFA	510	268	273	268	273	23879119	x	6mer	510	NA	0	Mir-3085	>CTGGCT	>AGCCAG	0.8628286123275757
Mir3085	6mer	MCAM	447	319	324	319	324	19100373	x	6mer	447	NA	0	Mir-3085	>CTGGCT	>AGCCAG	0.8628286123275757
Mir3085	6mer	MCAM	447	319	324	319	324	19100373	x	6mer	447	NA	0	Mir-3085	>CTGGCT	>AGCCAG	0.8628286123275757
Mir3085	6mer	LY6H	533	250	255	250	255	28646080	x	6mer	533	NA	0	Mir-3085	>CTGGCT	>AGCCAG	0.8628286123275757
Mir3085	6mer	LY6H	533	250	255	250	255	28646080	x	6mer	533	NA	0	Mir-3085	>CTGGCT	>AGCCAG	0.8628286123275757
Mir3085	6mer	DZIP1L	538	382	387	382	387	29566912	x	6mer	538	NA	0	Mir-3085	>CTGGCT	>AGCCAG	0.8628286123275757
Mir3085	6mer	DZIP1L	538	382	387	382	387	29566912	x	6mer	538	NA	0	Mir-3085	>CTGGCT	>AGCCAG	0.8628286123275757
Mir3085	6mer	SLC35B2	385	490	495	490	495	8812821	x	6mer	385	NA	0	Mir-3085	>CTGGCT	>AGCCAG	0.8628286123275757
Mir3085	6mer	SLC35B2	385	490	495	490	495	8812821	x	6mer	385	NA	0	Mir-3085	>CTGGCT	>AGCCAG	0.8628286123275757
Mir3085	6mer	CAPN8	446	191	196	191	196	18844788	x	6mer	446	NA	0	Mir-3085	>CTGGCT	>AGCCAG	0.8628286123275757
Mir3085	6mer	CAPN8	446	191	196	191	196	18844788	x	6mer	446	NA	0	Mir-3085	>CTGGCT	>AGCCAG	0.8628286123275757
Mir3085	6mer	GPR25	462	207	212	207	212	20189605	x	6mer	462	NA	0	Mir-3085	>CTGGCT	>AGCCAG	0.8628286123275757
Mir3085	6mer	GPR25	462	207	212	207	212	20189605	x	6mer	462	NA	0	Mir-3085	>CTGGCT	>AGCCAG	0.8628286123275757
Mir3085	6mer	SMIM12	419	231	236	231	236	12761615	x	6mer	419	NA	0	Mir-3085	>CTGGCT	>AGCCAG	0.8628286123275757
Mir3085	6mer	SMIM12	419	231	236	231	236	12761615	x	6mer	419	NA	0	Mir-3085	>CTGGCT	>AGCCAG	0.8628286123275757
Mir3085	6mer	TAX1BP3	447	668	673	668	673	19447712	x	6mer	447	NA	0	Mir-3085	>CTGGCT	>AGCCAG	0.8628286123275757
Mir3085	6mer	TAX1BP3	447	668	673	668	673	19447712	x	6mer	447	NA	0	Mir-3085	>CTGGCT	>AGCCAG	0.8628286123275757
Mir3085	6mer	TAX1BP3	447	692	697	692	697	19447713	x	6mer	447	NA	0	Mir-3085	>CTGGCT	>AGCCAG	0.8628286123275757
Mir3085	6mer	TAX1BP3	447	692	697	692	697	19447713	x	6mer	447	NA	0	Mir-3085	>CTGGCT	>AGCCAG	0.8628286123275757
Mir3085	6mer	RAB26	404	124	129	124	129	11058366	x	6mer	404	NA	0	Mir-3085	>CTGGCT	>AGCCAG	0.8628286123275757
Mir3085	6mer	RAB26	404	124	129	124	129	11058366	x	6mer	404	NA	0	Mir-3085	>CTGGCT	>AGCCAG	0.8628286123275757
Mir3085	6mer	CDADC1	525	380	385	380	385	26956235	x	6mer	525	NA	0	Mir-3085	>CTGGCT	>AGCCAG	0.8628286123275757
Mir3085	6mer	CDADC1	525	380	385	380	385	26956235	x	6mer	525	NA	0	Mir-3085	>CTGGCT	>AGCCAG	0.8628286123275757
Mir3085	6mer	HYAL2	351	699	704	699	704	4637754	x	6mer	351	NA	0	Mir-3085	>CTGGCT	>AGCCAG	0.8628286123275757
Mir3085	6mer	HYAL2	351	699	704	699	704	4637754	x	6mer	351	NA	0	Mir-3085	>CTGGCT	>AGCCAG	0.8628286123275757
Mir3085	6mer	LIG3	474	294	299	294	299	22002402	x	6mer	474	NA	0	Mir-3085	>CTGGCT	>AGCCAG	0.8628286123275757
Mir3085	6mer	LIG3	474	294	299	294	299	22002402	x	6mer	474	NA	0	Mir-3085	>CTGGCT	>AGCCAG	0.8628286123275757
Mir3085	6mer	AP1M1	362	413	418	413	418	6662627	x	6mer	362	NA	0	Mir-3085	>CTGGCT	>AGCCAG	0.8628286123275757
Mir3085	6mer	AP1M1	362	413	418	413	418	6662627	x	6mer	362	NA	0	Mir-3085	>CTGGCT	>AGCCAG	0.8628286123275757
Mir3085	6mer	MMP9	519	65	70	65	70	25859287	x	6mer	519	NA	0	Mir-3085	>CTGGCT	>AGCCAG	0.8628286123275757
Mir3085	6mer	MMP9	519	65	70	65	70	25859287	x	6mer	519	NA	0	Mir-3085	>CTGGCT	>AGCCAG	0.8628286123275757
Mir3085	6mer	CLEC4G	357	162	167	162	167	5403364	x	6mer	357	NA	0	Mir-3085	>CTGGCT	>AGCCAG	0.8628286123275757
Mir3085	6mer	CLEC4G	357	162	167	162	167	5403364	x	6mer	357	NA	0	Mir-3085	>CTGGCT	>AGCCAG	0.8628286123275757
Mir3085	6mer	FGFR4	537	509	514	509	514	29212130	x	6mer	537	NA	0	Mir-3085	>CTGGCT	>AGCCAG	0.8628286123275757
Mir3085	6mer	FGFR4	537	509	514	509	514	29212130	x	6mer	537	NA	0	Mir-3085	>CTGGCT	>AGCCAG	0.8628286123275757
Mir3085	6mer	MNT	362	140	145	140	145	6594720	x	6mer	362	NA	0	Mir-3085	>CTGGCT	>AGCCAG	0.8628286123275757
Mir3085	6mer	MNT	362	140	145	140	145	6594720	x	6mer	362	NA	0	Mir-3085	>CTGGCT	>AGCCAG	0.8628286123275757
Mir3085	6mer	NHP2	537	55	60	55	60	29211307	x	6mer	537	NA	0	Mir-3085	>CTGGCT	>AGCCAG	0.8628286123275757
Mir3085	6mer	NHP2	537	55	60	55	60	29211307	x	6mer	537	NA	0	Mir-3085	>CTGGCT	>AGCCAG	0.8628286123275757
Mir3085	6mer	DLG4	553	807	812	807	812	30873035	x	6mer	553	NA	0	Mir-3085	>CTGGCT	>AGCCAG	0.8628286123275757
Mir3085	6mer	DLG4	553	807	812	807	812	30873035	x	6mer	553	NA	0	Mir-3085	>CTGGCT	>AGCCAG	0.8628286123275757
Mir3085	6mer	PICK1	345	267	272	267	272	2876792	x	6mer	345	NA	0	Mir-3085	>CTGGCT	>AGCCAG	0.8628286123275757
Mir3085	6mer	PICK1	345	267	272	267	272	2876792	x	6mer	345	NA	0	Mir-3085	>CTGGCT	>AGCCAG	0.8628286123275757
Mir3085	6mer	PPP2CB	553	588	593	588	593	30568880	x	6mer	553	NA	0	Mir-3085	>CTGGCT	>AGCCAG	0.8628286123275757
Mir3085	6mer	PPP2CB	553	588	593	588	593	30568880	x	6mer	553	NA	0	Mir-3085	>CTGGCT	>AGCCAG	0.8628286123275757
Mir3085	6mer	PLCB2	366	156	161	156	161	6820633	x	6mer	366	NA	0	Mir-3085	>CTGGCT	>AGCCAG	0.8628286123275757
Mir3085	6mer	PLCB2	366	156	161	156	161	6820633	x	6mer	366	NA	0	Mir-3085	>CTGGCT	>AGCCAG	0.8628286123275757
Mir3085	6mer	KCTD5	513	584	589	584	589	24439291	x	6mer	513	NA	0	Mir-3085	>CTGGCT	>AGCCAG	0.8628286123275757
Mir3085	6mer	KCTD5	513	584	589	584	589	24439291	x	6mer	513	NA	0	Mir-3085	>CTGGCT	>AGCCAG	0.8628286123275757
Mir3085	6mer	MKNK1	534	723	728	723	728	28955878	x	6mer	534	NA	0	Mir-3085	>CTGGCT	>AGCCAG	0.8628286123275757
Mir3085	6mer	MKNK1	534	723	728	723	728	28955878	x	6mer	534	NA	0	Mir-3085	>CTGGCT	>AGCCAG	0.8628286123275757
Mir3085	6mer	PPP1CA	417	272	277	272	277	12515645	x	6mer	417	NA	0	Mir-3085	>CTGGCT	>AGCCAG	0.8628286123275757
Mir3085	6mer	PPP1CA	417	272	277	272	277	12515645	x	6mer	417	NA	0	Mir-3085	>CTGGCT	>AGCCAG	0.8628286123275757
Mir3085	6mer	USP10	345	434	439	434	439	3149195	x	6mer	345	NA	0	Mir-3085	>CTGGCT	>AGCCAG	0.8628286123275757
Mir3085	6mer	USP10	345	434	439	434	439	3149195	x	6mer	345	NA	0	Mir-3085	>CTGGCT	>AGCCAG	0.8628286123275757
Mir3085	6mer	ADCY10	533	344	349	344	349	28476595	x	6mer	533	NA	0	Mir-3085	>CTGGCT	>AGCCAG	0.8628286123275757
Mir3085	6mer	ADCY10	533	344	349	344	349	28476595	x	6mer	533	NA	0	Mir-3085	>CTGGCT	>AGCCAG	0.8628286123275757
Mir3085	6mer	MCHR1	474	158	163	158	163	21897139	x	6mer	474	NA	0	Mir-3085	>CTGGCT	>AGCCAG	0.8628286123275757
Mir3085	6mer	MCHR1	474	158	163	158	163	21897139	x	6mer	474	NA	0	Mir-3085	>CTGGCT	>AGCCAG	0.8628286123275757
Mir3085	6mer	RPS20	362	15	20	15	20	6556432	x	6mer	362	NA	0	Mir-3085	>CTGGCT	>AGCCAG	0.8628286123275757
Mir3085	6mer	RPS20	362	15	20	15	20	6556432	x	6mer	362	NA	0	Mir-3085	>CTGGCT	>AGCCAG	0.8628286123275757
Mir3085	6mer	TOMM22	362	620	625	620	625	6494039	x	6mer	362	NA	0	Mir-3085	>CTGGCT	>AGCCAG	0.8628286123275757
Mir3085	6mer	TOMM22	362	620	625	620	625	6494039	x	6mer	362	NA	0	Mir-3085	>CTGGCT	>AGCCAG	0.8628286123275757
Mir3085	6mer	GDI2	513	49	54	49	54	24492958	x	6mer	513	NA	0	Mir-3085	>CTGGCT	>AGCCAG	0.8628286123275757
Mir3085	6mer	GDI2	513	49	54	49	54	24492958	x	6mer	513	NA	0	Mir-3085	>CTGGCT	>AGCCAG	0.8628286123275757
Mir3085	6mer	CNTNAP2	446	446	451	446	451	19022472	x	6mer	446	NA	0	Mir-3085	>CTGGCT	>AGCCAG	0.8628286123275757
Mir3085	6mer	CNTNAP2	446	446	451	446	451	19022472	x	6mer	446	NA	0	Mir-3085	>CTGGCT	>AGCCAG	0.8628286123275757
Mir3085	6mer	AP5S1	532	268	273	268	273	28275756	x	6mer	532	NA	0	Mir-3085	>CTGGCT	>AGCCAG	0.8628286123275757
Mir3085	6mer	AP5S1	532	268	273	268	273	28275756	x	6mer	532	NA	0	Mir-3085	>CTGGCT	>AGCCAG	0.8628286123275757
Mir3085	6mer	TYSND1	548	547	552	547	552	30060140	x	6mer	548	NA	0	Mir-3085	>CTGGCT	>AGCCAG	0.8628286123275757
Mir3085	6mer	TYSND1	548	547	552	547	552	30060140	x	6mer	548	NA	0	Mir-3085	>CTGGCT	>AGCCAG	0.8628286123275757
Mir3085	6mer	MISP3	532	119	124	119	124	28034374	x	6mer	532	NA	0	Mir-3085	>CTGGCT	>AGCCAG	0.8628286123275757
Mir3085	6mer	MISP3	532	119	124	119	124	28034374	x	6mer	532	NA	0	Mir-3085	>CTGGCT	>AGCCAG	0.8628286123275757
Mir3085	6mer	GEMIN5	442	224	229	224	229	18281548	x	6mer	442	NA	0	Mir-3085	>CTGGCT	>AGCCAG	0.8628286123275757
Mir3085	6mer	GEMIN5	442	224	229	224	229	18281548	x	6mer	442	NA	0	Mir-3085	>CTGGCT	>AGCCAG	0.8628286123275757
Mir3085	6mer	POLE4	448	134	139	134	139	19727909	x	6mer	448	NA	0	Mir-3085	>CTGGCT	>AGCCAG	0.8628286123275757
Mir3085	6mer	POLE4	448	134	139	134	139	19727909	x	6mer	448	NA	0	Mir-3085	>CTGGCT	>AGCCAG	0.8628286123275757
Mir3085	6mer	TTC13	330	485	490	485	490	1743918	x	6mer	330	NA	0	Mir-3085	>CTGGCT	>AGCCAG	0.8628286123275757
Mir3085	6mer	TTC13	330	485	490	485	490	1743918	x	6mer	330	NA	0	Mir-3085	>CTGGCT	>AGCCAG	0.8628286123275757
Mir3085	6mer	CCER2	440	92	97	92	97	18075169	x	6mer	440	NA	0	Mir-3085	>CTGGCT	>AGCCAG	0.8628286123275757
Mir3085	6mer	CCER2	440	92	97	92	97	18075169	x	6mer	440	NA	0	Mir-3085	>CTGGCT	>AGCCAG	0.8628286123275757
Mir3085	6mer	TMEM216	419	15	20	15	20	12903053	x	6mer	419	NA	0	Mir-3085	>CTGGCT	>AGCCAG	0.8628286123275757
Mir3085	6mer	TMEM216	419	15	20	15	20	12903053	x	6mer	419	NA	0	Mir-3085	>CTGGCT	>AGCCAG	0.8628286123275757
Mir3085	6mer	NPLOC4	411	751	756	751	756	11740796	x	6mer	411	NA	0	Mir-3085	>CTGGCT	>AGCCAG	0.8628286123275757
Mir3085	6mer	NPLOC4	411	751	756	751	756	11740796	x	6mer	411	NA	0	Mir-3085	>CTGGCT	>AGCCAG	0.8628286123275757
Mir3085	6mer	LAMA5	322	258	263	258	263	223916	x	6mer	322	NA	0	Mir-3085	>CTGGCT	>AGCCAG	0.8628286123275757
Mir3085	6mer	LAMA5	322	258	263	258	263	223916	x	6mer	322	NA	0	Mir-3085	>CTGGCT	>AGCCAG	0.8628286123275757
Mir3085	6mer	CILP2	530	177	182	177	182	27262575	x	6mer	530	NA	0	Mir-3085	>CTGGCT	>AGCCAG	0.8628286123275757
Mir3085	6mer	CILP2	530	177	182	177	182	27262575	x	6mer	530	NA	0	Mir-3085	>CTGGCT	>AGCCAG	0.8628286123275757
Mir3085	6mer	RTTN	548	25	30	25	30	30015676	x	6mer	548	NA	0	Mir-3085	>CTGGCT	>AGCCAG	0.8628286123275757
Mir3085	6mer	RTTN	548	25	30	25	30	30015676	x	6mer	548	NA	0	Mir-3085	>CTGGCT	>AGCCAG	0.8628286123275757
Mir3085	6mer	PLXND1	485	831	836	831	836	22956263	x	6mer	485	NA	0	Mir-3085	>CTGGCT	>AGCCAG	0.8628286123275757
Mir3085	6mer	PLXND1	485	831	836	831	836	22956263	x	6mer	485	NA	0	Mir-3085	>CTGGCT	>AGCCAG	0.8628286123275757
Mir3085	6mer	MANSC1	442	103	108	103	108	18556811	x	6mer	442	NA	0	Mir-3085	>CTGGCT	>AGCCAG	0.8628286123275757
Mir3085	6mer	MANSC1	442	103	108	103	108	18556811	x	6mer	442	NA	0	Mir-3085	>CTGGCT	>AGCCAG	0.8628286123275757
Mir3085	6mer	PLEKHM2	362	788	793	788	793	6398583	x	6mer	362	NA	0	Mir-3085	>CTGGCT	>AGCCAG	0.8628286123275757
Mir3085	6mer	PLEKHM2	362	788	793	788	793	6398583	x	6mer	362	NA	0	Mir-3085	>CTGGCT	>AGCCAG	0.8628286123275757
Mir3085	6mer	ZGRF1	485	652	657	652	657	22738065	x	6mer	485	NA	0	Mir-3085	>CTGGCT	>AGCCAG	0.8628286123275757
Mir3085	6mer	ZGRF1	485	652	657	652	657	22738065	x	6mer	485	NA	0	Mir-3085	>CTGGCT	>AGCCAG	0.8628286123275757
Mir3085	6mer	HTRA2	462	147	152	147	152	20099556	x	6mer	462	NA	0	Mir-3085	>CTGGCT	>AGCCAG	0.8628286123275757
Mir3085	6mer	HTRA2	462	147	152	147	152	20099556	x	6mer	462	NA	0	Mir-3085	>CTGGCT	>AGCCAG	0.8628286123275757
Mir3085	6mer	TLCD3B	531	85	90	85	90	27868707	x	6mer	531	NA	0	Mir-3085	>CTGGCT	>AGCCAG	0.8628286123275757
Mir3085	6mer	TLCD3B	531	85	90	85	90	27868707	x	6mer	531	NA	0	Mir-3085	>CTGGCT	>AGCCAG	0.8628286123275757
Mir3085	6mer	DCDC2B	420	85	90	85	90	13100137	x	6mer	420	NA	0	Mir-3085	>CTGGCT	>AGCCAG	0.8628286123275757
Mir3085	6mer	DCDC2B	420	85	90	85	90	13100137	x	6mer	420	NA	0	Mir-3085	>CTGGCT	>AGCCAG	0.8628286123275757
Mir3085	6mer	NYAP1	468	103	108	103	108	20893353	x	6mer	468	NA	0	Mir-3085	>CTGGCT	>AGCCAG	0.8628286123275757
Mir3085	6mer	NYAP1	468	103	108	103	108	20893353	x	6mer	468	NA	0	Mir-3085	>CTGGCT	>AGCCAG	0.8628286123275757
Mir3085	6mer	ARHGAP21	419	111	116	111	116	12721702	x	6mer	419	NA	0	Mir-3085	>CTGGCT	>AGCCAG	0.8628286123275757
Mir3085	6mer	ARHGAP21	419	111	116	111	116	12721702	x	6mer	419	NA	0	Mir-3085	>CTGGCT	>AGCCAG	0.8628286123275757
Mir3085	6mer	SLC25A28	548	16	21	16	21	30055590	x	6mer	548	NA	0	Mir-3085	>CTGGCT	>AGCCAG	0.8628286123275757
Mir3085	6mer	SLC25A28	548	16	21	16	21	30055590	x	6mer	548	NA	0	Mir-3085	>CTGGCT	>AGCCAG	0.8628286123275757
Mir3085	6mer	ZFYVE21	356	323	328	323	328	5134088	x	6mer	356	NA	0	Mir-3085	>CTGGCT	>AGCCAG	0.8628286123275757
Mir3085	6mer	ZFYVE21	356	323	328	323	328	5134088	x	6mer	356	NA	0	Mir-3085	>CTGGCT	>AGCCAG	0.8628286123275757
Mir3085	6mer	THADA	550	307	312	307	312	30257973	x	6mer	550	NA	0	Mir-3085	>CTGGCT	>AGCCAG	0.8628286123275757
Mir3085	6mer	THADA	550	307	312	307	312	30257973	x	6mer	550	NA	0	Mir-3085	>CTGGCT	>AGCCAG	0.8628286123275757
Mir3085	6mer	ANKK1	357	49	54	49	54	5603382	x	6mer	357	NA	0	Mir-3085	>CTGGCT	>AGCCAG	0.8628286123275757
Mir3085	6mer	ANKK1	357	49	54	49	54	5603382	x	6mer	357	NA	0	Mir-3085	>CTGGCT	>AGCCAG	0.8628286123275757
Mir3085	6mer	TIE1	404	309	314	309	314	11097723	x	6mer	404	NA	0	Mir-3085	>CTGGCT	>AGCCAG	0.8628286123275757
Mir3085	6mer	TIE1	404	309	314	309	314	11097723	x	6mer	404	NA	0	Mir-3085	>CTGGCT	>AGCCAG	0.8628286123275757
Mir3085	6mer	EVL	322	60	65	60	65	357728	x	6mer	322	NA	0	Mir-3085	>CTGGCT	>AGCCAG	0.8628286123275757
Mir3085	6mer	EVL	322	60	65	60	65	357728	x	6mer	322	NA	0	Mir-3085	>CTGGCT	>AGCCAG	0.8628286123275757
Mir3085	6mer	MTMR11	474	529	534	529	534	21702689	x	6mer	474	NA	0	Mir-3085	>CTGGCT	>AGCCAG	0.8628286123275757
Mir3085	6mer	MTMR11	474	529	534	529	534	21702689	x	6mer	474	NA	0	Mir-3085	>CTGGCT	>AGCCAG	0.8628286123275757
Mir3085	6mer	KLC4	333	356	361	356	361	2482247	x	6mer	333	NA	0	Mir-3085	>CTGGCT	>AGCCAG	0.8628286123275757
Mir3085	6mer	KLC4	333	356	361	356	361	2482247	x	6mer	333	NA	0	Mir-3085	>CTGGCT	>AGCCAG	0.8628286123275757
Mir3085	6mer	SOAT2	509	47	52	47	52	23642761	x	6mer	509	NA	0	Mir-3085	>CTGGCT	>AGCCAG	0.8628286123275757
Mir3085	6mer	SOAT2	509	47	52	47	52	23642761	x	6mer	509	NA	0	Mir-3085	>CTGGCT	>AGCCAG	0.8628286123275757
Mir3085	6mer	RABEP1	514	156	161	156	161	24878541	x	6mer	514	NA	0	Mir-3085	>CTGGCT	>AGCCAG	0.8628286123275757
Mir3085	6mer	RABEP1	514	156	161	156	161	24878541	x	6mer	514	NA	0	Mir-3085	>CTGGCT	>AGCCAG	0.8628286123275757
Mir3085	6mer	NOSIP	411	184	189	184	189	11842433	x	6mer	411	NA	0	Mir-3085	>CTGGCT	>AGCCAG	0.8628286123275757
Mir3085	6mer	NOSIP	411	184	189	184	189	11842433	x	6mer	411	NA	0	Mir-3085	>CTGGCT	>AGCCAG	0.8628286123275757
Mir3085	6mer	TESK1	447	15	20	15	20	19394826	x	6mer	447	NA	0	Mir-3085	>CTGGCT	>AGCCAG	0.8628286123275757
Mir3085	6mer	TESK1	447	15	20	15	20	19394826	x	6mer	447	NA	0	Mir-3085	>CTGGCT	>AGCCAG	0.8628286123275757
Mir3085	6mer	RTL1	333	226	231	226	231	2443348	x	6mer	333	NA	0	Mir-3085	>CTGGCT	>AGCCAG	0.8628286123275757
Mir3085	6mer	RTL1	333	226	231	226	231	2443348	x	6mer	333	NA	0	Mir-3085	>CTGGCT	>AGCCAG	0.8628286123275757
Mir3085	6mer	ELAC2	366	224	229	224	229	7028396	x	6mer	366	NA	0	Mir-3085	>CTGGCT	>AGCCAG	0.8628286123275757
Mir3085	6mer	ELAC2	366	224	229	224	229	7028396	x	6mer	366	NA	0	Mir-3085	>CTGGCT	>AGCCAG	0.8628286123275757
Mir3085	6mer	SCGB1A1	350	29	34	29	34	4227361	x	6mer	350	NA	0	Mir-3085	>CTGGCT	>AGCCAG	0.8628286123275757
Mir3085	6mer	SCGB1A1	350	29	34	29	34	4227361	x	6mer	350	NA	0	Mir-3085	>CTGGCT	>AGCCAG	0.8628286123275757
Mir3085	6mer	TNK2	351	356	361	356	361	4519903	x	6mer	351	NA	0	Mir-3085	>CTGGCT	>AGCCAG	0.8628286123275757
Mir3085	6mer	TNK2	351	356	361	356	361	4519903	x	6mer	351	NA	0	Mir-3085	>CTGGCT	>AGCCAG	0.8628286123275757
Mir3085	6mer	PLPP5	366	482	487	482	487	7153776	x	6mer	366	NA	0	Mir-3085	>CTGGCT	>AGCCAG	0.8628286123275757
Mir3085	6mer	PLPP5	366	482	487	482	487	7153776	x	6mer	366	NA	0	Mir-3085	>CTGGCT	>AGCCAG	0.8628286123275757
Mir3085	6mer	A4GNT	467	576	581	576	581	20644343	x	6mer	467	NA	0	Mir-3085	>CTGGCT	>AGCCAG	0.8628286123275757
Mir3085	6mer	A4GNT	467	576	581	576	581	20644343	x	6mer	467	NA	0	Mir-3085	>CTGGCT	>AGCCAG	0.8628286123275757
Mir3085	6mer	KAT5	442	30	35	30	35	18349211	x	6mer	442	NA	0	Mir-3085	>CTGGCT	>AGCCAG	0.8628286123275757
Mir3085	6mer	KAT5	442	30	35	30	35	18349211	x	6mer	442	NA	0	Mir-3085	>CTGGCT	>AGCCAG	0.8628286123275757
Mir3085	6mer	IGFLR1	425	50	55	50	55	14253835	x	6mer	425	NA	0	Mir-3085	>CTGGCT	>AGCCAG	0.8628286123275757
Mir3085	6mer	IGFLR1	425	50	55	50	55	14253835	x	6mer	425	NA	0	Mir-3085	>CTGGCT	>AGCCAG	0.8628286123275757
Mir3085	6mer	VPS9D1	326	266	271	266	271	890882	x	6mer	326	NA	0	Mir-3085	>CTGGCT	>AGCCAG	0.8628286123275757
Mir3085	6mer	VPS9D1	326	266	271	266	271	890882	x	6mer	326	NA	0	Mir-3085	>CTGGCT	>AGCCAG	0.8628286123275757
Mir3085	6mer	FAM240A	322	42	47	42	47	362674	x	6mer	322	NA	0	Mir-3085	>CTGGCT	>AGCCAG	0.8628286123275757
Mir3085	6mer	FAM240A	322	42	47	42	47	362674	x	6mer	322	NA	0	Mir-3085	>CTGGCT	>AGCCAG	0.8628286123275757
Mir3085	6mer	PIGF	398	71	76	71	76	10296161	x	6mer	398	NA	0	Mir-3085	>CTGGCT	>AGCCAG	0.8628286123275757
Mir3085	6mer	PIGF	398	71	76	71	76	10296161	x	6mer	398	NA	0	Mir-3085	>CTGGCT	>AGCCAG	0.8628286123275757
Mir3085	6mer	DBX2	524	341	346	341	346	26585348	x	6mer	524	NA	0	Mir-3085	>CTGGCT	>AGCCAG	0.8628286123275757
Mir3085	6mer	DBX2	524	341	346	341	346	26585348	x	6mer	524	NA	0	Mir-3085	>CTGGCT	>AGCCAG	0.8628286123275757
Mir3085	6mer	ARL8B	407	736	741	736	741	11540174	x	6mer	407	NA	0	Mir-3085	>CTGGCT	>AGCCAG	0.8628286123275757
Mir3085	6mer	ARL8B	407	736	741	736	741	11540174	x	6mer	407	NA	0	Mir-3085	>CTGGCT	>AGCCAG	0.8628286123275757
Mir3085	6mer	BNIPL	474	398	403	398	403	21703716	x	6mer	474	NA	0	Mir-3085	>CTGGCT	>AGCCAG	0.8628286123275757
Mir3085	6mer	BNIPL	474	398	403	398	403	21703716	x	6mer	474	NA	0	Mir-3085	>CTGGCT	>AGCCAG	0.8628286123275757
Mir3085	6mer	HSPA12B	532	408	413	408	413	28276084	x	6mer	532	NA	0	Mir-3085	>CTGGCT	>AGCCAG	0.8628286123275757
Mir3085	6mer	HSPA12B	532	408	413	408	413	28276084	x	6mer	532	NA	0	Mir-3085	>CTGGCT	>AGCCAG	0.8628286123275757
Mir3085	6mer	ABHD3	362	95	100	95	100	6577558	x	6mer	362	NA	0	Mir-3085	>CTGGCT	>AGCCAG	0.8628286123275757
Mir3085	6mer	ABHD3	362	95	100	95	100	6577558	x	6mer	362	NA	0	Mir-3085	>CTGGCT	>AGCCAG	0.8628286123275757
Mir3085	6mer	MUSK	346	50	55	50	55	3346442	x	6mer	346	NA	0	Mir-3085	>CTGGCT	>AGCCAG	0.8628286123275757
Mir3085	6mer	MUSK	346	50	55	50	55	3346442	x	6mer	346	NA	0	Mir-3085	>CTGGCT	>AGCCAG	0.8628286123275757
Mir3085	6mer	FLRT1	446	389	394	389	394	18750509	x	6mer	446	NA	0	Mir-3085	>CTGGCT	>AGCCAG	0.8628286123275757
Mir3085	6mer	FLRT1	446	389	394	389	394	18750509	x	6mer	446	NA	0	Mir-3085	>CTGGCT	>AGCCAG	0.8628286123275757
Mir3085	6mer	MDGA1	515	436	441	436	441	25228658	x	6mer	515	NA	0	Mir-3085	>CTGGCT	>AGCCAG	0.8628286123275757
Mir3085	6mer	MDGA1	515	436	441	436	441	25228658	x	6mer	515	NA	0	Mir-3085	>CTGGCT	>AGCCAG	0.8628286123275757
Mir3085	6mer	RAP1B	394	25	30	25	30	9457434	x	6mer	394	NA	0	Mir-3085	>CTGGCT	>AGCCAG	0.8628286123275757
Mir3085	6mer	RAP1B	394	25	30	25	30	9457434	x	6mer	394	NA	0	Mir-3085	>CTGGCT	>AGCCAG	0.8628286123275757
Mir3085	6mer	KLF8	350	135	140	135	140	4389424	x	6mer	350	NA	0	Mir-3085	>CTGGCT	>AGCCAG	0.8628286123275757
Mir3085	6mer	KLF8	350	135	140	135	140	4389424	x	6mer	350	NA	0	Mir-3085	>CTGGCT	>AGCCAG	0.8628286123275757
Mir3085	6mer	AARD	510	651	656	651	656	23881561	x	6mer	510	NA	0	Mir-3085	>CTGGCT	>AGCCAG	0.8628286123275757
Mir3085	6mer	AARD	510	651	656	651	656	23881561	x	6mer	510	NA	0	Mir-3085	>CTGGCT	>AGCCAG	0.8628286123275757
Mir3085	6mer	HSD3B7	327	210	215	210	215	1178808	x	6mer	327	NA	0	Mir-3085	>CTGGCT	>AGCCAG	0.8628286123275757
Mir3085	6mer	HSD3B7	327	210	215	210	215	1178808	x	6mer	327	NA	0	Mir-3085	>CTGGCT	>AGCCAG	0.8628286123275757
Mir3085	6mer	CCDC167	326	60	65	60	65	684063	x	6mer	326	NA	0	Mir-3085	>CTGGCT	>AGCCAG	0.8628286123275757
Mir3085	6mer	CCDC167	326	60	65	60	65	684063	x	6mer	326	NA	0	Mir-3085	>CTGGCT	>AGCCAG	0.8628286123275757
Mir3085	6mer	SSC4D	485	708	713	708	713	22949078	x	6mer	485	NA	0	Mir-3085	>CTGGCT	>AGCCAG	0.8628286123275757
Mir3085	6mer	SSC4D	485	708	713	708	713	22949078	x	6mer	485	NA	0	Mir-3085	>CTGGCT	>AGCCAG	0.8628286123275757
Mir3085	6mer	FANCA	446	61	66	61	66	18911381	x	6mer	446	NA	0	Mir-3085	>CTGGCT	>AGCCAG	0.8628286123275757
Mir3085	6mer	FANCA	446	61	66	61	66	18911381	x	6mer	446	NA	0	Mir-3085	>CTGGCT	>AGCCAG	0.8628286123275757
Mir3085	6mer	PEF1	327	746	751	746	751	1229197	x	6mer	327	NA	0	Mir-3085	>CTGGCT	>AGCCAG	0.8628286123275757
Mir3085	6mer	PEF1	327	746	751	746	751	1229197	x	6mer	327	NA	0	Mir-3085	>CTGGCT	>AGCCAG	0.8628286123275757
Mir3085	6mer	SECISBP2	417	309	314	309	314	12556668	x	6mer	417	NA	0	Mir-3085	>CTGGCT	>AGCCAG	0.8628286123275757
Mir3085	6mer	SECISBP2	417	309	314	309	314	12556668	x	6mer	417	NA	0	Mir-3085	>CTGGCT	>AGCCAG	0.8628286123275757
Mir3085	6mer	TRIM66	346	39	44	39	44	3380594	x	6mer	346	NA	0	Mir-3085	>CTGGCT	>AGCCAG	0.8628286123275757
Mir3085	6mer	TRIM66	346	39	44	39	44	3380594	x	6mer	346	NA	0	Mir-3085	>CTGGCT	>AGCCAG	0.8628286123275757
Mir3085	6mer	TRIT1	411	661	666	661	666	11775541	x	6mer	411	NA	0	Mir-3085	>CTGGCT	>AGCCAG	0.8628286123275757
Mir3085	6mer	TRIT1	411	661	666	661	666	11775541	x	6mer	411	NA	0	Mir-3085	>CTGGCT	>AGCCAG	0.8628286123275757
Mir3085	6mer	GRHL3	531	51	56	51	56	27583267	x	6mer	531	NA	0	Mir-3085	>CTGGCT	>AGCCAG	0.8628286123275757
Mir3085	6mer	GRHL3	531	51	56	51	56	27583267	x	6mer	531	NA	0	Mir-3085	>CTGGCT	>AGCCAG	0.8628286123275757
Mir3085	6mer	TMEM179	482	310	315	310	315	22421614	x	6mer	482	NA	0	Mir-3085	>CTGGCT	>AGCCAG	0.8628286123275757
Mir3085	6mer	TMEM179	482	310	315	310	315	22421614	x	6mer	482	NA	0	Mir-3085	>CTGGCT	>AGCCAG	0.8628286123275757
Mir3085	6mer	LY75	393	60	65	60	65	9173865	x	6mer	393	NA	0	Mir-3085	>CTGGCT	>AGCCAG	0.8628286123275757
Mir3085	6mer	LY75	393	60	65	60	65	9173865	x	6mer	393	NA	0	Mir-3085	>CTGGCT	>AGCCAG	0.8628286123275757
Mir3085	6mer	FN3KRP	531	589	594	589	594	27908869	x	6mer	531	NA	0	Mir-3085	>CTGGCT	>AGCCAG	0.8628286123275757
Mir3085	6mer	FN3KRP	531	589	594	589	594	27908869	x	6mer	531	NA	0	Mir-3085	>CTGGCT	>AGCCAG	0.8628286123275757
Mir3085	6mer	RELB	394	154	159	154	159	9559436	x	6mer	394	NA	0	Mir-3085	>CTGGCT	>AGCCAG	0.8628286123275757
Mir3085	6mer	RELB	394	154	159	154	159	9559436	x	6mer	394	NA	0	Mir-3085	>CTGGCT	>AGCCAG	0.8628286123275757
Mir3085	6mer	SLN	442	548	553	548	553	18495639	x	6mer	442	NA	0	Mir-3085	>CTGGCT	>AGCCAG	0.8628286123275757
Mir3085	6mer	SLN	442	548	553	548	553	18495639	x	6mer	442	NA	0	Mir-3085	>CTGGCT	>AGCCAG	0.8628286123275757
Mir3085	6mer	CBX7	515	570	575	570	575	25303312	x	6mer	515	NA	0	Mir-3085	>CTGGCT	>AGCCAG	0.8628286123275757
Mir3085	6mer	CBX7	515	570	575	570	575	25303312	x	6mer	515	NA	0	Mir-3085	>CTGGCT	>AGCCAG	0.8628286123275757
Mir3085	6mer	RAB3A	327	181	186	181	186	1317890	x	6mer	327	NA	0	Mir-3085	>CTGGCT	>AGCCAG	0.8628286123275757
Mir3085	6mer	RAB3A	327	181	186	181	186	1317890	x	6mer	327	NA	0	Mir-3085	>CTGGCT	>AGCCAG	0.8628286123275757
Mir3085	6mer	GDF10	525	59	64	59	64	26963407	x	6mer	525	NA	0	Mir-3085	>CTGGCT	>AGCCAG	0.8628286123275757
Mir3085	6mer	GDF10	525	59	64	59	64	26963407	x	6mer	525	NA	0	Mir-3085	>CTGGCT	>AGCCAG	0.8628286123275757
Mir3085	6mer	ME2	350	86	91	86	91	3933157	x	6mer	350	NA	0	Mir-3085	>CTGGCT	>AGCCAG	0.8628286123275757
Mir3085	6mer	ME2	350	86	91	86	91	3933157	x	6mer	350	NA	0	Mir-3085	>CTGGCT	>AGCCAG	0.8628286123275757
Mir3085	6mer	TREX2	417	126	131	126	131	12691227	x	6mer	417	NA	0	Mir-3085	>CTGGCT	>AGCCAG	0.8628286123275757
Mir3085	6mer	TREX2	417	126	131	126	131	12691227	x	6mer	417	NA	0	Mir-3085	>CTGGCT	>AGCCAG	0.8628286123275757
Mir3085	6mer	PLAGL1	350	779	784	779	784	3935251	x	6mer	350	NA	0	Mir-3085	>CTGGCT	>AGCCAG	0.8628286123275757
Mir3085	6mer	PLAGL1	350	779	784	779	784	3935251	x	6mer	350	NA	0	Mir-3085	>CTGGCT	>AGCCAG	0.8628286123275757
Mir3085	6mer	SELENOM	462	103	108	103	108	20263974	x	6mer	462	NA	0	Mir-3085	>CTGGCT	>AGCCAG	0.8628286123275757
Mir3085	6mer	SELENOM	462	103	108	103	108	20263974	x	6mer	462	NA	0	Mir-3085	>CTGGCT	>AGCCAG	0.8628286123275757
Mir3085	6mer	FGFR4	362	486	491	486	491	6691321	x	6mer	362	NA	0	Mir-3085	>CTGGCT	>AGCCAG	0.8628286123275757
Mir3085	6mer	FGFR4	362	486	491	486	491	6691321	x	6mer	362	NA	0	Mir-3085	>CTGGCT	>AGCCAG	0.8628286123275757
Mir3085	6mer	PRRX2	519	156	161	156	161	25674278	x	6mer	519	NA	0	Mir-3085	>CTGGCT	>AGCCAG	0.8628286123275757
Mir3085	6mer	PRRX2	519	156	161	156	161	25674278	x	6mer	519	NA	0	Mir-3085	>CTGGCT	>AGCCAG	0.8628286123275757
Mir3085	6mer	CD79A	440	608	613	608	613	18076577	x	6mer	440	NA	0	Mir-3085	>CTGGCT	>AGCCAG	0.8628286123275757
Mir3085	6mer	CD79A	440	608	613	608	613	18076577	x	6mer	440	NA	0	Mir-3085	>CTGGCT	>AGCCAG	0.8628286123275757
Mir3085	6mer	RTTN	357	56	61	56	61	5545152	x	6mer	357	NA	0	Mir-3085	>CTGGCT	>AGCCAG	0.8628286123275757
Mir3085	6mer	RTTN	357	56	61	56	61	5545152	x	6mer	357	NA	0	Mir-3085	>CTGGCT	>AGCCAG	0.8628286123275757
Mir3085	6mer	PABPC1L2B	385	17	22	17	22	9075804	x	6mer	385	NA	0	Mir-3085	>CTGGCT	>AGCCAG	0.8628286123275757
Mir3085	6mer	PABPC1L2B	385	17	22	17	22	9075804	x	6mer	385	NA	0	Mir-3085	>CTGGCT	>AGCCAG	0.8628286123275757
Mir3085	6mer	ENTREP3	448	469	474	469	474	19693222	x	6mer	448	NA	0	Mir-3085	>CTGGCT	>AGCCAG	0.8628286123275757
Mir3085	6mer	ENTREP3	448	469	474	469	474	19693222	x	6mer	448	NA	0	Mir-3085	>CTGGCT	>AGCCAG	0.8628286123275757
Mir3085	6mer	PCGF6	525	393	398	393	398	26769437	x	6mer	525	NA	0	Mir-3085	>CTGGCT	>AGCCAG	0.8628286123275757
Mir3085	6mer	PCGF6	525	393	398	393	398	26769437	x	6mer	525	NA	0	Mir-3085	>CTGGCT	>AGCCAG	0.8628286123275757
Mir3085	6mer	DUSP26	362	820	825	820	825	6414591	x	6mer	362	NA	0	Mir-3085	>CTGGCT	>AGCCAG	0.8628286123275757
Mir3085	6mer	DUSP26	362	820	825	820	825	6414591	x	6mer	362	NA	0	Mir-3085	>CTGGCT	>AGCCAG	0.8628286123275757
Mir3085	6mer	INPP5E	513	311	316	311	316	24504223	x	6mer	513	NA	0	Mir-3085	>CTGGCT	>AGCCAG	0.8628286123275757
Mir3085	6mer	INPP5E	513	311	316	311	316	24504223	x	6mer	513	NA	0	Mir-3085	>CTGGCT	>AGCCAG	0.8628286123275757
Mir3085	6mer	ADIPOR1	385	314	319	314	319	9059740	x	6mer	385	NA	0	Mir-3085	>CTGGCT	>AGCCAG	0.8628286123275757
Mir3085	6mer	ADIPOR1	385	314	319	314	319	9059740	x	6mer	385	NA	0	Mir-3085	>CTGGCT	>AGCCAG	0.8628286123275757
Mir3085	6mer	TMOD4	522	554	559	554	559	25946165	x	6mer	522	NA	0	Mir-3085	>CTGGCT	>AGCCAG	0.8628286123275757
Mir3085	6mer	TMOD4	522	554	559	554	559	25946165	x	6mer	522	NA	0	Mir-3085	>CTGGCT	>AGCCAG	0.8628286123275757
Mir3085	6mer	FAM193A	419	79	84	79	84	12803912	x	6mer	419	NA	0	Mir-3085	>CTGGCT	>AGCCAG	0.8628286123275757
Mir3085	6mer	FAM193A	419	79	84	79	84	12803912	x	6mer	419	NA	0	Mir-3085	>CTGGCT	>AGCCAG	0.8628286123275757
Mir3085	6mer	IFFO1	351	341	346	341	346	4664760	x	6mer	351	NA	0	Mir-3085	>CTGGCT	>AGCCAG	0.8628286123275757
Mir3085	6mer	IFFO1	351	341	346	341	346	4664760	x	6mer	351	NA	0	Mir-3085	>CTGGCT	>AGCCAG	0.8628286123275757
Mir3085	6mer	ANKRD65	510	449	454	449	454	23922084	x	6mer	510	NA	0	Mir-3085	>CTGGCT	>AGCCAG	0.8628286123275757
Mir3085	6mer	ANKRD65	510	449	454	449	454	23922084	x	6mer	510	NA	0	Mir-3085	>CTGGCT	>AGCCAG	0.8628286123275757
Mir3085	6mer	EDN2	385	396	401	396	401	8790969	x	6mer	385	NA	0	Mir-3085	>CTGGCT	>AGCCAG	0.8628286123275757
Mir3085	6mer	EDN2	385	396	401	396	401	8790969	x	6mer	385	NA	0	Mir-3085	>CTGGCT	>AGCCAG	0.8628286123275757
Mir3085	6mer	CARMIL3	482	95	100	95	100	22247428	x	6mer	482	NA	0	Mir-3085	>CTGGCT	>AGCCAG	0.8628286123275757
Mir3085	6mer	CARMIL3	482	95	100	95	100	22247428	x	6mer	482	NA	0	Mir-3085	>CTGGCT	>AGCCAG	0.8628286123275757
Mir3085	6mer	ANKRD65	404	558	563	558	563	11085876	x	6mer	404	NA	0	Mir-3085	>CTGGCT	>AGCCAG	0.8628286123275757
Mir3085	6mer	ANKRD65	404	558	563	558	563	11085876	x	6mer	404	NA	0	Mir-3085	>CTGGCT	>AGCCAG	0.8628286123275757
Mir3085	6mer	PRR13	417	53	58	53	58	12443820	x	6mer	417	NA	0	Mir-3085	>CTGGCT	>AGCCAG	0.8628286123275757
Mir3085	6mer	PRR13	417	53	58	53	58	12443820	x	6mer	417	NA	0	Mir-3085	>CTGGCT	>AGCCAG	0.8628286123275757
Mir3085	6mer	SLC25A11	550	373	378	373	378	30469641	x	6mer	550	NA	0	Mir-3085	>CTGGCT	>AGCCAG	0.8628286123275757
Mir3085	6mer	SLC25A11	550	373	378	373	378	30469641	x	6mer	550	NA	0	Mir-3085	>CTGGCT	>AGCCAG	0.8628286123275757
Mir3085	6mer	CLDN4	482	581	586	581	586	22494915	x	6mer	482	NA	0	Mir-3085	>CTGGCT	>AGCCAG	0.8628286123275757
Mir3085	6mer	CLDN4	482	581	586	581	586	22494915	x	6mer	482	NA	0	Mir-3085	>CTGGCT	>AGCCAG	0.8628286123275757
Mir3085	6mer	CPNE2	440	116	121	116	121	18193779	x	6mer	440	NA	0	Mir-3085	>CTGGCT	>AGCCAG	0.8628286123275757
Mir3085	6mer	CPNE2	440	116	121	116	121	18193779	x	6mer	440	NA	0	Mir-3085	>CTGGCT	>AGCCAG	0.8628286123275757
Mir3085	6mer	SCN1B	411	25	30	25	30	11836745	x	6mer	411	NA	0	Mir-3085	>CTGGCT	>AGCCAG	0.8628286123275757
Mir3085	6mer	SCN1B	411	25	30	25	30	11836745	x	6mer	411	NA	0	Mir-3085	>CTGGCT	>AGCCAG	0.8628286123275757
Mir3085	6mer	TMEM121	322	159	164	159	164	359713	x	6mer	322	NA	0	Mir-3085	>CTGGCT	>AGCCAG	0.8628286123275757
Mir3085	6mer	TMEM121	322	159	164	159	164	359713	x	6mer	322	NA	0	Mir-3085	>CTGGCT	>AGCCAG	0.8628286123275757
Mir3085	6mer	SP140	350	231	236	231	236	4298175	x	6mer	350	NA	0	Mir-3085	>CTGGCT	>AGCCAG	0.8628286123275757
Mir3085	6mer	SP140	350	231	236	231	236	4298175	x	6mer	350	NA	0	Mir-3085	>CTGGCT	>AGCCAG	0.8628286123275757
Mir3085	6mer	FOXF2	538	298	303	298	303	29682184	x	6mer	538	NA	0	Mir-3085	>CTGGCT	>AGCCAG	0.8628286123275757
Mir3085	6mer	FOXF2	538	298	303	298	303	29682184	x	6mer	538	NA	0	Mir-3085	>CTGGCT	>AGCCAG	0.8628286123275757
Mir3085	6mer	RPH3AL	394	450	455	450	455	9633509	x	6mer	394	NA	0	Mir-3085	>CTGGCT	>AGCCAG	0.8628286123275757
Mir3085	6mer	RPH3AL	394	450	455	450	455	9633509	x	6mer	394	NA	0	Mir-3085	>CTGGCT	>AGCCAG	0.8628286123275757
Mir3085	6mer	SLC41A3	482	145	150	145	150	22435645	x	6mer	482	NA	0	Mir-3085	>CTGGCT	>AGCCAG	0.8628286123275757
Mir3085	6mer	SLC41A3	482	145	150	145	150	22435645	x	6mer	482	NA	0	Mir-3085	>CTGGCT	>AGCCAG	0.8628286123275757
Mir3085	6mer	SLC25A13	327	419	424	419	424	1365196	x	6mer	327	NA	0	Mir-3085	>CTGGCT	>AGCCAG	0.8628286123275757
Mir3085	6mer	SLC25A13	327	419	424	419	424	1365196	x	6mer	327	NA	0	Mir-3085	>CTGGCT	>AGCCAG	0.8628286123275757
Mir3085	6mer	KHK	425	193	198	193	198	14201316	x	6mer	425	NA	0	Mir-3085	>CTGGCT	>AGCCAG	0.8628286123275757
Mir3085	6mer	KHK	425	193	198	193	198	14201316	x	6mer	425	NA	0	Mir-3085	>CTGGCT	>AGCCAG	0.8628286123275757
Mir3085	6mer	CSPG4	359	662	667	662	667	6179182	x	6mer	359	NA	0	Mir-3085	>CTGGCT	>AGCCAG	0.8628286123275757
Mir3085	6mer	CSPG4	359	662	667	662	667	6179182	x	6mer	359	NA	0	Mir-3085	>CTGGCT	>AGCCAG	0.8628286123275757
Mir3085	6mer	TP73	467	680	685	680	685	20483784	x	6mer	467	NA	0	Mir-3085	>CTGGCT	>AGCCAG	0.8628286123275757
Mir3085	6mer	TP73	467	680	685	680	685	20483784	x	6mer	467	NA	0	Mir-3085	>CTGGCT	>AGCCAG	0.8628286123275757
Mir3085	6mer	STRN4	356	394	399	394	399	5113556	x	6mer	356	NA	0	Mir-3085	>CTGGCT	>AGCCAG	0.8628286123275757
Mir3085	6mer	STRN4	356	394	399	394	399	5113556	x	6mer	356	NA	0	Mir-3085	>CTGGCT	>AGCCAG	0.8628286123275757
Mir3085	6mer	REM1	513	302	307	302	307	24455781	x	6mer	513	NA	0	Mir-3085	>CTGGCT	>AGCCAG	0.8628286123275757
Mir3085	6mer	REM1	513	302	307	302	307	24455781	x	6mer	513	NA	0	Mir-3085	>CTGGCT	>AGCCAG	0.8628286123275757
Mir3085	6mer	ANXA11	362	530	535	530	535	6572718	x	6mer	362	NA	0	Mir-3085	>CTGGCT	>AGCCAG	0.8628286123275757
Mir3085	6mer	ANXA11	362	530	535	530	535	6572718	x	6mer	362	NA	0	Mir-3085	>CTGGCT	>AGCCAG	0.8628286123275757
Mir3085	6mer	CTSB	333	54	59	54	59	2357471	x	6mer	333	NA	0	Mir-3085	>CTGGCT	>AGCCAG	0.8628286123275757
Mir3085	6mer	CTSB	333	54	59	54	59	2357471	x	6mer	333	NA	0	Mir-3085	>CTGGCT	>AGCCAG	0.8628286123275757
Mir3085	6mer	DLG4	519	580	585	580	585	25569390	x	6mer	519	NA	0	Mir-3085	>CTGGCT	>AGCCAG	0.8628286123275757
Mir3085	6mer	DLG4	519	580	585	580	585	25569390	x	6mer	519	NA	0	Mir-3085	>CTGGCT	>AGCCAG	0.8628286123275757
Mir3085	6mer	PDGFA	396	337	342	337	342	9992782	x	6mer	396	NA	0	Mir-3085	>CTGGCT	>AGCCAG	0.8628286123275757
Mir3085	6mer	PDGFA	396	337	342	337	342	9992782	x	6mer	396	NA	0	Mir-3085	>CTGGCT	>AGCCAG	0.8628286123275757
Mir3085	6mer	DISP3	350	209	214	209	214	3979744	x	6mer	350	NA	0	Mir-3085	>CTGGCT	>AGCCAG	0.8628286123275757
Mir3085	6mer	DISP3	350	209	214	209	214	3979744	x	6mer	350	NA	0	Mir-3085	>CTGGCT	>AGCCAG	0.8628286123275757
Mir3085	6mer	FGF11	513	375	380	375	380	24429475	x	6mer	513	NA	0	Mir-3085	>CTGGCT	>AGCCAG	0.8628286123275757
Mir3085	6mer	FGF11	513	375	380	375	380	24429475	x	6mer	513	NA	0	Mir-3085	>CTGGCT	>AGCCAG	0.8628286123275757
Mir3085	6mer	VPS16	358	97	102	97	102	5936869	x	6mer	358	NA	0	Mir-3085	>CTGGCT	>AGCCAG	0.8628286123275757
Mir3085	6mer	VPS16	358	97	102	97	102	5936869	x	6mer	358	NA	0	Mir-3085	>CTGGCT	>AGCCAG	0.8628286123275757
Mir3085	6mer	LRP8	440	320	325	320	325	17953928	x	6mer	440	NA	0	Mir-3085	>CTGGCT	>AGCCAG	0.8628286123275757
Mir3085	6mer	LRP8	440	320	325	320	325	17953928	x	6mer	440	NA	0	Mir-3085	>CTGGCT	>AGCCAG	0.8628286123275757
Mir3085	6mer	RIC8A	326	322	327	322	327	824210	x	6mer	326	NA	0	Mir-3085	>CTGGCT	>AGCCAG	0.8628286123275757
Mir3085	6mer	RIC8A	326	322	327	322	327	824210	x	6mer	326	NA	0	Mir-3085	>CTGGCT	>AGCCAG	0.8628286123275757
Mir3085	6mer	ALDH1L1	448	140	145	140	145	19832456	x	6mer	448	NA	0	Mir-3085	>CTGGCT	>AGCCAG	0.8628286123275757
Mir3085	6mer	ALDH1L1	448	140	145	140	145	19832456	x	6mer	448	NA	0	Mir-3085	>CTGGCT	>AGCCAG	0.8628286123275757
Mir3085	6mer	MYD88	515	227	232	227	232	25462935	x	6mer	515	NA	0	Mir-3085	>CTGGCT	>AGCCAG	0.8628286123275757
Mir3085	6mer	MYD88	515	227	232	227	232	25462935	x	6mer	515	NA	0	Mir-3085	>CTGGCT	>AGCCAG	0.8628286123275757
Mir3085	6mer	CSNK1G1	534	143	148	143	148	28989059	x	6mer	534	NA	0	Mir-3085	>CTGGCT	>AGCCAG	0.8628286123275757
Mir3085	6mer	CSNK1G1	534	143	148	143	148	28989059	x	6mer	534	NA	0	Mir-3085	>CTGGCT	>AGCCAG	0.8628286123275757
Mir3085	6mer	FTCD	534	88	93	88	93	28893339	x	6mer	534	NA	0	Mir-3085	>CTGGCT	>AGCCAG	0.8628286123275757
Mir3085	6mer	FTCD	534	88	93	88	93	28893339	x	6mer	534	NA	0	Mir-3085	>CTGGCT	>AGCCAG	0.8628286123275757
Mir3085	6mer	TTC21A	522	78	83	78	83	26014831	x	6mer	522	NA	0	Mir-3085	>CTGGCT	>AGCCAG	0.8628286123275757
Mir3085	6mer	TTC21A	522	78	83	78	83	26014831	x	6mer	522	NA	0	Mir-3085	>CTGGCT	>AGCCAG	0.8628286123275757
Mir3085	6mer	GON4L	519	346	351	346	351	25799079	x	6mer	519	NA	0	Mir-3085	>CTGGCT	>AGCCAG	0.8628286123275757
Mir3085	6mer	GON4L	519	346	351	346	351	25799079	x	6mer	519	NA	0	Mir-3085	>CTGGCT	>AGCCAG	0.8628286123275757
Mir3085	6mer	TNS2	537	307	312	307	312	29116282	x	6mer	537	NA	0	Mir-3085	>CTGGCT	>AGCCAG	0.8628286123275757
Mir3085	6mer	TNS2	537	307	312	307	312	29116282	x	6mer	537	NA	0	Mir-3085	>CTGGCT	>AGCCAG	0.8628286123275757
Mir3085	6mer	ORAI1	393	269	274	269	274	9118228	x	6mer	393	NA	0	Mir-3085	>CTGGCT	>AGCCAG	0.8628286123275757
Mir3085	6mer	ORAI1	393	269	274	269	274	9118228	x	6mer	393	NA	0	Mir-3085	>CTGGCT	>AGCCAG	0.8628286123275757
Mir3085	6mer	RAB3IL1	538	134	139	134	139	29616168	x	6mer	538	NA	0	Mir-3085	>CTGGCT	>AGCCAG	0.8628286123275757
Mir3085	6mer	RAB3IL1	538	134	139	134	139	29616168	x	6mer	538	NA	0	Mir-3085	>CTGGCT	>AGCCAG	0.8628286123275757
Mir3085	6mer	ARHGDIB	358	125	130	125	130	5649308	x	6mer	358	NA	0	Mir-3085	>CTGGCT	>AGCCAG	0.8628286123275757
Mir3085	6mer	ARHGDIB	358	125	130	125	130	5649308	x	6mer	358	NA	0	Mir-3085	>CTGGCT	>AGCCAG	0.8628286123275757
Mir3085	6mer	AP1S1	514	412	417	412	417	25046501	x	6mer	514	NA	0	Mir-3085	>CTGGCT	>AGCCAG	0.8628286123275757
Mir3085	6mer	AP1S1	514	412	417	412	417	25046501	x	6mer	514	NA	0	Mir-3085	>CTGGCT	>AGCCAG	0.8628286123275757
Mir3085	6mer	FASTKD3	537	257	262	257	262	29188390	x	6mer	537	NA	0	Mir-3085	>CTGGCT	>AGCCAG	0.8628286123275757
Mir3085	6mer	FASTKD3	537	257	262	257	262	29188390	x	6mer	537	NA	0	Mir-3085	>CTGGCT	>AGCCAG	0.8628286123275757
Mir3085	6mer	STOML1	550	274	279	274	279	30434506	x	6mer	550	NA	0	Mir-3085	>CTGGCT	>AGCCAG	0.8628286123275757
Mir3085	6mer	STOML1	550	274	279	274	279	30434506	x	6mer	550	NA	0	Mir-3085	>CTGGCT	>AGCCAG	0.8628286123275757
Mir3085	6mer	PERM1	420	826	831	826	831	13090877	x	6mer	420	NA	0	Mir-3085	>CTGGCT	>AGCCAG	0.8628286123275757
Mir3085	6mer	PERM1	420	826	831	826	831	13090877	x	6mer	420	NA	0	Mir-3085	>CTGGCT	>AGCCAG	0.8628286123275757
Mir3085	6mer	CAPSL	385	474	479	474	479	8905028	x	6mer	385	NA	0	Mir-3085	>CTGGCT	>AGCCAG	0.8628286123275757
Mir3085	6mer	CAPSL	385	474	479	474	479	8905028	x	6mer	385	NA	0	Mir-3085	>CTGGCT	>AGCCAG	0.8628286123275757
Mir3085	6mer	AKR1E2	350	328	333	328	333	3964745	x	6mer	350	NA	0	Mir-3085	>CTGGCT	>AGCCAG	0.8628286123275757
Mir3085	6mer	AKR1E2	350	328	333	328	333	3964745	x	6mer	350	NA	0	Mir-3085	>CTGGCT	>AGCCAG	0.8628286123275757
Mir3085	6mer	TESK1	530	15	20	15	20	27326576	x	6mer	530	NA	0	Mir-3085	>CTGGCT	>AGCCAG	0.8628286123275757
Mir3085	6mer	TESK1	530	15	20	15	20	27326576	x	6mer	530	NA	0	Mir-3085	>CTGGCT	>AGCCAG	0.8628286123275757
Mir3085	6mer	IFT56	538	238	243	238	243	29634139	x	6mer	538	NA	0	Mir-3085	>CTGGCT	>AGCCAG	0.8628286123275757
Mir3085	6mer	IFT56	538	238	243	238	243	29634139	x	6mer	538	NA	0	Mir-3085	>CTGGCT	>AGCCAG	0.8628286123275757
Mir3085	6mer	ETS2	515	370	375	370	375	25200364	x	6mer	515	NA	0	Mir-3085	>CTGGCT	>AGCCAG	0.8628286123275757
Mir3085	6mer	ETS2	515	370	375	370	375	25200364	x	6mer	515	NA	0	Mir-3085	>CTGGCT	>AGCCAG	0.8628286123275757
Mir3085	6mer	IRX6	322	71	76	71	76	307295	x	6mer	322	NA	0	Mir-3085	>CTGGCT	>AGCCAG	0.8628286123275757
Mir3085	6mer	IRX6	322	71	76	71	76	307295	x	6mer	322	NA	0	Mir-3085	>CTGGCT	>AGCCAG	0.8628286123275757
Mir3085	6mer	SLC30A2	345	127	132	127	132	2993206	x	6mer	345	NA	0	Mir-3085	>CTGGCT	>AGCCAG	0.8628286123275757
Mir3085	6mer	SLC30A2	345	127	132	127	132	2993206	x	6mer	345	NA	0	Mir-3085	>CTGGCT	>AGCCAG	0.8628286123275757
Mir3085	6mer	IRF1	411	226	231	226	231	11802828	x	6mer	411	NA	0	Mir-3085	>CTGGCT	>AGCCAG	0.8628286123275757
Mir3085	6mer	IRF1	411	226	231	226	231	11802828	x	6mer	411	NA	0	Mir-3085	>CTGGCT	>AGCCAG	0.8628286123275757
Mir3085	6mer	BEST1	474	79	84	79	84	21834245	x	6mer	474	NA	0	Mir-3085	>CTGGCT	>AGCCAG	0.8628286123275757
Mir3085	6mer	BEST1	474	79	84	79	84	21834245	x	6mer	474	NA	0	Mir-3085	>CTGGCT	>AGCCAG	0.8628286123275757
Mir3085	6mer	TMEM169	446	391	396	391	396	18781306	x	6mer	446	NA	0	Mir-3085	>CTGGCT	>AGCCAG	0.8628286123275757
Mir3085	6mer	TMEM169	446	391	396	391	396	18781306	x	6mer	446	NA	0	Mir-3085	>CTGGCT	>AGCCAG	0.8628286123275757
Mir3085	6mer	LRP1	394	80	85	80	85	9455434	x	6mer	394	NA	0	Mir-3085	>CTGGCT	>AGCCAG	0.8628286123275757
Mir3085	6mer	LRP1	394	80	85	80	85	9455434	x	6mer	394	NA	0	Mir-3085	>CTGGCT	>AGCCAG	0.8628286123275757
Mir3085	6mer	FANCE	362	541	546	541	546	6485116	x	6mer	362	NA	0	Mir-3085	>CTGGCT	>AGCCAG	0.8628286123275757
Mir3085	6mer	FANCE	362	541	546	541	546	6485116	x	6mer	362	NA	0	Mir-3085	>CTGGCT	>AGCCAG	0.8628286123275757
Mir3085	6mer	MB	420	24	29	24	29	13312667	x	6mer	420	NA	0	Mir-3085	>CTGGCT	>AGCCAG	0.8628286123275757
Mir3085	6mer	MB	420	24	29	24	29	13312667	x	6mer	420	NA	0	Mir-3085	>CTGGCT	>AGCCAG	0.8628286123275757
Mir3085	6mer	SLC8B1	357	463	468	463	468	5340136	x	6mer	357	NA	0	Mir-3085	>CTGGCT	>AGCCAG	0.8628286123275757
Mir3085	6mer	SLC8B1	357	463	468	463	468	5340136	x	6mer	357	NA	0	Mir-3085	>CTGGCT	>AGCCAG	0.8628286123275757
Mir3085	6mer	BATF	534	76	81	76	81	29042295	x	6mer	534	NA	0	Mir-3085	>CTGGCT	>AGCCAG	0.8628286123275757
Mir3085	6mer	BATF	534	76	81	76	81	29042295	x	6mer	534	NA	0	Mir-3085	>CTGGCT	>AGCCAG	0.8628286123275757
Mir3085	6mer	STIM2	425	197	202	197	202	14036967	x	6mer	425	NA	0	Mir-3085	>CTGGCT	>AGCCAG	0.8628286123275757
Mir3085	6mer	STIM2	425	197	202	197	202	14036967	x	6mer	425	NA	0	Mir-3085	>CTGGCT	>AGCCAG	0.8628286123275757
Mir3085	6mer	PTMS	553	427	432	427	432	30725316	x	6mer	553	NA	0	Mir-3085	>CTGGCT	>AGCCAG	0.8628286123275757
Mir3085	6mer	PTMS	553	427	432	427	432	30725316	x	6mer	553	NA	0	Mir-3085	>CTGGCT	>AGCCAG	0.8628286123275757
Mir3085	6mer	TMEM52	322	51	56	51	56	263026	x	6mer	322	NA	0	Mir-3085	>CTGGCT	>AGCCAG	0.8628286123275757
Mir3085	6mer	TMEM52	322	51	56	51	56	263026	x	6mer	322	NA	0	Mir-3085	>CTGGCT	>AGCCAG	0.8628286123275757
Mir3085	6mer	VLDLR	359	62	67	62	67	6176701	x	6mer	359	NA	0	Mir-3085	>CTGGCT	>AGCCAG	0.8628286123275757
Mir3085	6mer	VLDLR	359	62	67	62	67	6176701	x	6mer	359	NA	0	Mir-3085	>CTGGCT	>AGCCAG	0.8628286123275757
Mir3085	6mer	B4GALNT1	394	93	98	93	98	9456175	x	6mer	394	NA	0	Mir-3085	>CTGGCT	>AGCCAG	0.8628286123275757
Mir3085	6mer	B4GALNT1	394	93	98	93	98	9456175	x	6mer	394	NA	0	Mir-3085	>CTGGCT	>AGCCAG	0.8628286123275757
Mir3085	6mer	GALNS	442	115	120	115	120	18609975	x	6mer	442	NA	0	Mir-3085	>CTGGCT	>AGCCAG	0.8628286123275757
Mir3085	6mer	GALNS	442	115	120	115	120	18609975	x	6mer	442	NA	0	Mir-3085	>CTGGCT	>AGCCAG	0.8628286123275757
Mir3085	6mer	UCN	515	67	72	67	72	25081401	x	6mer	515	NA	0	Mir-3085	>CTGGCT	>AGCCAG	0.8628286123275757
Mir3085	6mer	UCN	515	67	72	67	72	25081401	x	6mer	515	NA	0	Mir-3085	>CTGGCT	>AGCCAG	0.8628286123275757
Mir3085	6mer	CORO6	385	38	43	38	43	8862496	x	6mer	385	NA	0	Mir-3085	>CTGGCT	>AGCCAG	0.8628286123275757
Mir3085	6mer	CORO6	385	38	43	38	43	8862496	x	6mer	385	NA	0	Mir-3085	>CTGGCT	>AGCCAG	0.8628286123275757
Mir3085	6mer	NECAP2	330	527	532	527	532	1649643	x	6mer	330	NA	0	Mir-3085	>CTGGCT	>AGCCAG	0.8628286123275757
Mir3085	6mer	NECAP2	330	527	532	527	532	1649643	x	6mer	330	NA	0	Mir-3085	>CTGGCT	>AGCCAG	0.8628286123275757
Mir3085	6mer	TMEM86B	514	148	153	148	153	24665155	x	6mer	514	NA	0	Mir-3085	>CTGGCT	>AGCCAG	0.8628286123275757
Mir3085	6mer	TMEM86B	514	148	153	148	153	24665155	x	6mer	514	NA	0	Mir-3085	>CTGGCT	>AGCCAG	0.8628286123275757
Mir3085	6mer	FAM43B	425	509	514	509	514	13996058	x	6mer	425	NA	0	Mir-3085	>CTGGCT	>AGCCAG	0.8628286123275757
Mir3085	6mer	FAM43B	425	509	514	509	514	13996058	x	6mer	425	NA	0	Mir-3085	>CTGGCT	>AGCCAG	0.8628286123275757
Mir3085	6mer	C10H7ORF50	333	292	297	292	297	2577405	x	6mer	333	NA	0	Mir-3085	>CTGGCT	>AGCCAG	0.8628286123275757
Mir3085	6mer	C10H7ORF50	333	292	297	292	297	2577405	x	6mer	333	NA	0	Mir-3085	>CTGGCT	>AGCCAG	0.8628286123275757
Mir3085	6mer	SLC12A4	407	416	421	416	421	11584200	x	6mer	407	NA	0	Mir-3085	>CTGGCT	>AGCCAG	0.8628286123275757
Mir3085	6mer	SLC12A4	407	416	421	416	421	11584200	x	6mer	407	NA	0	Mir-3085	>CTGGCT	>AGCCAG	0.8628286123275757
Mir3085	6mer	NEDD8	447	89	94	89	94	19273645	x	6mer	447	NA	0	Mir-3085	>CTGGCT	>AGCCAG	0.8628286123275757
Mir3085	6mer	NEDD8	447	89	94	89	94	19273645	x	6mer	447	NA	0	Mir-3085	>CTGGCT	>AGCCAG	0.8628286123275757
Mir3085	6mer	EIF2B1	553	32	37	32	37	30929975	x	6mer	553	NA	0	Mir-3085	>CTGGCT	>AGCCAG	0.8628286123275757
Mir3085	6mer	EIF2B1	553	32	37	32	37	30929975	x	6mer	553	NA	0	Mir-3085	>CTGGCT	>AGCCAG	0.8628286123275757
Mir3085	6mer	OTUD5	396	663	668	663	668	10051910	x	6mer	396	NA	0	Mir-3085	>CTGGCT	>AGCCAG	0.8628286123275757
Mir3085	6mer	OTUD5	396	663	668	663	668	10051910	x	6mer	396	NA	0	Mir-3085	>CTGGCT	>AGCCAG	0.8628286123275757
Mir3085	6mer	ANKRD13B	345	138	143	138	143	3104624	x	6mer	345	NA	0	Mir-3085	>CTGGCT	>AGCCAG	0.8628286123275757
Mir3085	6mer	ANKRD13B	345	138	143	138	143	3104624	x	6mer	345	NA	0	Mir-3085	>CTGGCT	>AGCCAG	0.8628286123275757
Mir3085	6mer	TMCC1	425	297	302	297	302	14078908	x	6mer	425	NA	0	Mir-3085	>CTGGCT	>AGCCAG	0.8628286123275757
Mir3085	6mer	TMCC1	425	297	302	297	302	14078908	x	6mer	425	NA	0	Mir-3085	>CTGGCT	>AGCCAG	0.8628286123275757
Mir3085	6mer	RBM43	333	878	883	878	883	2372810	x	6mer	333	NA	0	Mir-3085	>CTGGCT	>AGCCAG	0.8628286123275757
Mir3085	6mer	RBM43	333	878	883	878	883	2372810	x	6mer	333	NA	0	Mir-3085	>CTGGCT	>AGCCAG	0.8628286123275757
Mir3085	6mer	CSNK1G2	468	650	655	650	655	20712722	x	6mer	468	NA	0	Mir-3085	>CTGGCT	>AGCCAG	0.8628286123275757
Mir3085	6mer	CSNK1G2	468	650	655	650	655	20712722	x	6mer	468	NA	0	Mir-3085	>CTGGCT	>AGCCAG	0.8628286123275757
Mir3085	6mer	CD22	331	339	344	339	344	2248296	x	6mer	331	NA	0	Mir-3085	>CTGGCT	>AGCCAG	0.8628286123275757
Mir3085	6mer	CD22	331	339	344	339	344	2248296	x	6mer	331	NA	0	Mir-3085	>CTGGCT	>AGCCAG	0.8628286123275757
Mir3085	6mer	RUFY4	330	160	165	160	165	1683369	x	6mer	330	NA	0	Mir-3085	>CTGGCT	>AGCCAG	0.8628286123275757
Mir3085	6mer	RUFY4	330	160	165	160	165	1683369	x	6mer	330	NA	0	Mir-3085	>CTGGCT	>AGCCAG	0.8628286123275757
Mir3085	6mer	MEIOSIN	483	62	67	62	67	22569330	x	6mer	483	NA	0	Mir-3085	>CTGGCT	>AGCCAG	0.8628286123275757
Mir3085	6mer	MEIOSIN	483	62	67	62	67	22569330	x	6mer	483	NA	0	Mir-3085	>CTGGCT	>AGCCAG	0.8628286123275757
Mir3085	6mer	ARPC4	468	107	112	107	112	21012315	x	6mer	468	NA	0	Mir-3085	>CTGGCT	>AGCCAG	0.8628286123275757
Mir3085	6mer	ARPC4	468	107	112	107	112	21012315	x	6mer	468	NA	0	Mir-3085	>CTGGCT	>AGCCAG	0.8628286123275757
Mir3085	6mer	ABCE1	398	134	139	134	139	10198170	x	6mer	398	NA	0	Mir-3085	>CTGGCT	>AGCCAG	0.8628286123275757
Mir3085	6mer	ABCE1	398	134	139	134	139	10198170	x	6mer	398	NA	0	Mir-3085	>CTGGCT	>AGCCAG	0.8628286123275757
Mir3085	6mer	TMEM89	396	278	283	278	283	9904979	x	6mer	396	NA	0	Mir-3085	>CTGGCT	>AGCCAG	0.8628286123275757
Mir3085	6mer	TMEM89	396	278	283	278	283	9904979	x	6mer	396	NA	0	Mir-3085	>CTGGCT	>AGCCAG	0.8628286123275757
Mir3085	6mer	RAB35	446	107	112	107	112	19044963	x	6mer	446	NA	0	Mir-3085	>CTGGCT	>AGCCAG	0.8628286123275757
Mir3085	6mer	RAB35	446	107	112	107	112	19044963	x	6mer	446	NA	0	Mir-3085	>CTGGCT	>AGCCAG	0.8628286123275757
Mir3085	6mer	CASTOR1	532	330	335	330	335	28240877	x	6mer	532	NA	0	Mir-3085	>CTGGCT	>AGCCAG	0.8628286123275757
Mir3085	6mer	CASTOR1	532	330	335	330	335	28240877	x	6mer	532	NA	0	Mir-3085	>CTGGCT	>AGCCAG	0.8628286123275757
Mir3085	6mer	PDIA6	356	189	194	189	194	4941619	x	6mer	356	NA	0	Mir-3085	>CTGGCT	>AGCCAG	0.8628286123275757
Mir3085	6mer	PDIA6	356	189	194	189	194	4941619	x	6mer	356	NA	0	Mir-3085	>CTGGCT	>AGCCAG	0.8628286123275757
Mir3085	6mer	ARL2	530	134	139	134	139	27355021	x	6mer	530	NA	0	Mir-3085	>CTGGCT	>AGCCAG	0.8628286123275757
Mir3085	6mer	ARL2	530	134	139	134	139	27355021	x	6mer	530	NA	0	Mir-3085	>CTGGCT	>AGCCAG	0.8628286123275757
Mir3085	6mer	BIN3	356	194	199	194	199	5190260	x	6mer	356	NA	0	Mir-3085	>CTGGCT	>AGCCAG	0.8628286123275757
Mir3085	6mer	BIN3	356	194	199	194	199	5190260	x	6mer	356	NA	0	Mir-3085	>CTGGCT	>AGCCAG	0.8628286123275757
Mir3085	6mer	LMNB2	548	67	72	67	72	29903535	x	6mer	548	NA	0	Mir-3085	>CTGGCT	>AGCCAG	0.8628286123275757
Mir3085	6mer	LMNB2	548	67	72	67	72	29903535	x	6mer	548	NA	0	Mir-3085	>CTGGCT	>AGCCAG	0.8628286123275757
Mir3085	6mer	RPN1	532	327	332	327	332	28174930	x	6mer	532	NA	0	Mir-3085	>CTGGCT	>AGCCAG	0.8628286123275757
Mir3085	6mer	RPN1	532	327	332	327	332	28174930	x	6mer	532	NA	0	Mir-3085	>CTGGCT	>AGCCAG	0.8628286123275757
Mir3085	6mer	GUCY1A2	446	380	385	380	385	18768178	x	6mer	446	NA	0	Mir-3085	>CTGGCT	>AGCCAG	0.8628286123275757
Mir3085	6mer	GUCY1A2	446	380	385	380	385	18768178	x	6mer	446	NA	0	Mir-3085	>CTGGCT	>AGCCAG	0.8628286123275757
Mir3085	6mer	FAM110A	356	49	54	49	54	5166527	x	6mer	356	NA	0	Mir-3085	>CTGGCT	>AGCCAG	0.8628286123275757
Mir3085	6mer	FAM110A	356	49	54	49	54	5166527	x	6mer	356	NA	0	Mir-3085	>CTGGCT	>AGCCAG	0.8628286123275757
Mir3085	6mer	CHGA	326	357	362	357	362	722368	x	6mer	326	NA	0	Mir-3085	>CTGGCT	>AGCCAG	0.8628286123275757
Mir3085	6mer	CHGA	326	357	362	357	362	722368	x	6mer	326	NA	0	Mir-3085	>CTGGCT	>AGCCAG	0.8628286123275757
Mir3085	6mer	YPEL4	534	175	180	175	180	29004967	x	6mer	534	NA	0	Mir-3085	>CTGGCT	>AGCCAG	0.8628286123275757
Mir3085	6mer	YPEL4	534	175	180	175	180	29004967	x	6mer	534	NA	0	Mir-3085	>CTGGCT	>AGCCAG	0.8628286123275757
Mir3085	6mer	MVD	530	461	466	461	466	27532189	x	6mer	530	NA	0	Mir-3085	>CTGGCT	>AGCCAG	0.8628286123275757
Mir3085	6mer	MVD	530	461	466	461	466	27532189	x	6mer	530	NA	0	Mir-3085	>CTGGCT	>AGCCAG	0.8628286123275757
Mir3085	6mer	CRELD2	359	18	23	18	23	6160890	x	6mer	359	NA	0	Mir-3085	>CTGGCT	>AGCCAG	0.8628286123275757
Mir3085	6mer	CRELD2	359	18	23	18	23	6160890	x	6mer	359	NA	0	Mir-3085	>CTGGCT	>AGCCAG	0.8628286123275757
Mir3085	6mer	LNX1	467	128	133	128	133	20560519	x	6mer	467	NA	0	Mir-3085	>CTGGCT	>AGCCAG	0.8628286123275757
Mir3085	6mer	LNX1	467	128	133	128	133	20560519	x	6mer	467	NA	0	Mir-3085	>CTGGCT	>AGCCAG	0.8628286123275757
Mir3085	6mer	IFITM10	550	117	122	117	122	30321593	x	6mer	550	NA	0	Mir-3085	>CTGGCT	>AGCCAG	0.8628286123275757
Mir3085	6mer	IFITM10	550	117	122	117	122	30321593	x	6mer	550	NA	0	Mir-3085	>CTGGCT	>AGCCAG	0.8628286123275757
Mir3085	6mer	ARPC4	534	50	55	50	55	29038040	x	6mer	534	NA	0	Mir-3085	>CTGGCT	>AGCCAG	0.8628286123275757
Mir3085	6mer	ARPC4	534	50	55	50	55	29038040	x	6mer	534	NA	0	Mir-3085	>CTGGCT	>AGCCAG	0.8628286123275757
Mir3085	6mer	NFE2	510	385	390	385	390	24026263	x	6mer	510	NA	0	Mir-3085	>CTGGCT	>AGCCAG	0.8628286123275757
Mir3085	6mer	NFE2	510	385	390	385	390	24026263	x	6mer	510	NA	0	Mir-3085	>CTGGCT	>AGCCAG	0.8628286123275757
Mir3085	6mer	ANXA11	326	693	698	693	698	928534	x	6mer	326	NA	0	Mir-3085	>CTGGCT	>AGCCAG	0.8628286123275757
Mir3085	6mer	ANXA11	326	693	698	693	698	928534	x	6mer	326	NA	0	Mir-3085	>CTGGCT	>AGCCAG	0.8628286123275757
Mir3085	6mer	PAN2	394	123	128	123	128	9454785	x	6mer	394	NA	0	Mir-3085	>CTGGCT	>AGCCAG	0.8628286123275757
Mir3085	6mer	PAN2	394	123	128	123	128	9454785	x	6mer	394	NA	0	Mir-3085	>CTGGCT	>AGCCAG	0.8628286123275757
Mir3085	6mer	DPYSL4	362	666	671	666	671	6563527	x	6mer	362	NA	0	Mir-3085	>CTGGCT	>AGCCAG	0.8628286123275757
Mir3085	6mer	DPYSL4	362	666	671	666	671	6563527	x	6mer	362	NA	0	Mir-3085	>CTGGCT	>AGCCAG	0.8628286123275757
Mir3085	6mer	EPHA1	346	120	125	120	125	3397558	x	6mer	346	NA	0	Mir-3085	>CTGGCT	>AGCCAG	0.8628286123275757
Mir3085	6mer	EPHA1	346	120	125	120	125	3397558	x	6mer	346	NA	0	Mir-3085	>CTGGCT	>AGCCAG	0.8628286123275757
Mir3085	6mer	ZC2HC1C	537	44	49	44	49	29070882	x	6mer	537	NA	0	Mir-3085	>CTGGCT	>AGCCAG	0.8628286123275757
Mir3085	6mer	ZC2HC1C	537	44	49	44	49	29070882	x	6mer	537	NA	0	Mir-3085	>CTGGCT	>AGCCAG	0.8628286123275757
Mir3085	6mer	TEAD4	553	138	143	138	143	30726938	x	6mer	553	NA	0	Mir-3085	>CTGGCT	>AGCCAG	0.8628286123275757
Mir3085	6mer	TEAD4	553	138	143	138	143	30726938	x	6mer	553	NA	0	Mir-3085	>CTGGCT	>AGCCAG	0.8628286123275757
Mir3085	6mer	FHOD3	482	276	281	276	281	22476484	x	6mer	482	NA	0	Mir-3085	>CTGGCT	>AGCCAG	0.8628286123275757
Mir3085	6mer	FHOD3	482	276	281	276	281	22476484	x	6mer	482	NA	0	Mir-3085	>CTGGCT	>AGCCAG	0.8628286123275757
Mir3085	6mer	TEAD2	350	442	447	442	447	3948610	x	6mer	350	NA	0	Mir-3085	>CTGGCT	>AGCCAG	0.8628286123275757
Mir3085	6mer	TEAD2	350	442	447	442	447	3948610	x	6mer	350	NA	0	Mir-3085	>CTGGCT	>AGCCAG	0.8628286123275757
Mir3085	6mer	ADISSP	447	203	208	203	208	19321315	x	6mer	447	NA	0	Mir-3085	>CTGGCT	>AGCCAG	0.8628286123275757
Mir3085	6mer	ADISSP	447	203	208	203	208	19321315	x	6mer	447	NA	0	Mir-3085	>CTGGCT	>AGCCAG	0.8628286123275757
Mir3085	6mer	CROCC	330	52	57	52	57	1649735	x	6mer	330	NA	0	Mir-3085	>CTGGCT	>AGCCAG	0.8628286123275757
Mir3085	6mer	CROCC	330	52	57	52	57	1649735	x	6mer	330	NA	0	Mir-3085	>CTGGCT	>AGCCAG	0.8628286123275757
Mir3085	6mer	TDRD9	411	465	470	465	470	11703693	x	6mer	411	NA	0	Mir-3085	>CTGGCT	>AGCCAG	0.8628286123275757
Mir3085	6mer	TDRD9	411	465	470	465	470	11703693	x	6mer	411	NA	0	Mir-3085	>CTGGCT	>AGCCAG	0.8628286123275757
Mir3085	6mer	XCL1	462	26	31	26	31	20206194	x	6mer	462	NA	0	Mir-3085	>CTGGCT	>AGCCAG	0.8628286123275757
Mir3085	6mer	XCL1	462	26	31	26	31	20206194	x	6mer	462	NA	0	Mir-3085	>CTGGCT	>AGCCAG	0.8628286123275757
Mir3085	6mer	SF3B2	419	76	81	76	81	12907719	x	6mer	419	NA	0	Mir-3085	>CTGGCT	>AGCCAG	0.8628286123275757
Mir3085	6mer	SF3B2	419	76	81	76	81	12907719	x	6mer	419	NA	0	Mir-3085	>CTGGCT	>AGCCAG	0.8628286123275757
Mir3085	6mer	LHCGR	366	471	476	471	476	6906783	x	6mer	366	NA	0	Mir-3085	>CTGGCT	>AGCCAG	0.8628286123275757
Mir3085	6mer	LHCGR	366	471	476	471	476	6906783	x	6mer	366	NA	0	Mir-3085	>CTGGCT	>AGCCAG	0.8628286123275757
Mir3085	6mer	DDB1	440	90	95	90	95	18021220	x	6mer	440	NA	0	Mir-3085	>CTGGCT	>AGCCAG	0.8628286123275757
Mir3085	6mer	DDB1	440	90	95	90	95	18021220	x	6mer	440	NA	0	Mir-3085	>CTGGCT	>AGCCAG	0.8628286123275757
Mir3085	6mer	NGFR	513	54	59	54	59	24420557	x	6mer	513	NA	0	Mir-3085	>CTGGCT	>AGCCAG	0.8628286123275757
Mir3085	6mer	NGFR	513	54	59	54	59	24420557	x	6mer	513	NA	0	Mir-3085	>CTGGCT	>AGCCAG	0.8628286123275757
Mir3085	6mer	ALDH8A1	531	223	228	223	228	27845411	x	6mer	531	NA	0	Mir-3085	>CTGGCT	>AGCCAG	0.8628286123275757
Mir3085	6mer	ALDH8A1	531	223	228	223	228	27845411	x	6mer	531	NA	0	Mir-3085	>CTGGCT	>AGCCAG	0.8628286123275757
Mir3085	6mer	PAN2	407	395	400	395	400	11375023	x	6mer	407	NA	0	Mir-3085	>CTGGCT	>AGCCAG	0.8628286123275757
Mir3085	6mer	PAN2	407	395	400	395	400	11375023	x	6mer	407	NA	0	Mir-3085	>CTGGCT	>AGCCAG	0.8628286123275757
Mir3085	6mer	GPAT2	532	58	63	58	63	28221227	x	6mer	532	NA	0	Mir-3085	>CTGGCT	>AGCCAG	0.8628286123275757
Mir3085	6mer	GPAT2	532	58	63	58	63	28221227	x	6mer	532	NA	0	Mir-3085	>CTGGCT	>AGCCAG	0.8628286123275757
Mir3085	6mer	IRF3	351	17	22	17	22	4789925	x	6mer	351	NA	0	Mir-3085	>CTGGCT	>AGCCAG	0.8628286123275757
Mir3085	6mer	IRF3	351	17	22	17	22	4789925	x	6mer	351	NA	0	Mir-3085	>CTGGCT	>AGCCAG	0.8628286123275757
Mir3085	6mer	METAP1D	331	134	139	134	139	2049649	x	6mer	331	NA	0	Mir-3085	>CTGGCT	>AGCCAG	0.8628286123275757
Mir3085	6mer	METAP1D	331	134	139	134	139	2049649	x	6mer	331	NA	0	Mir-3085	>CTGGCT	>AGCCAG	0.8628286123275757
Mir3085	6mer	TRAF7	537	53	58	53	58	29175810	x	6mer	537	NA	0	Mir-3085	>CTGGCT	>AGCCAG	0.8628286123275757
Mir3085	6mer	TRAF7	537	53	58	53	58	29175810	x	6mer	537	NA	0	Mir-3085	>CTGGCT	>AGCCAG	0.8628286123275757
Mir3085	6mer	TUBD1	407	565	570	565	570	11566533	x	6mer	407	NA	0	Mir-3085	>CTGGCT	>AGCCAG	0.8628286123275757
Mir3085	6mer	TUBD1	407	565	570	565	570	11566533	x	6mer	407	NA	0	Mir-3085	>CTGGCT	>AGCCAG	0.8628286123275757
Mir3085	6mer	CACNA1E	440	154	159	154	159	18221507	x	6mer	440	NA	0	Mir-3085	>CTGGCT	>AGCCAG	0.8628286123275757
Mir3085	6mer	CACNA1E	440	154	159	154	159	18221507	x	6mer	440	NA	0	Mir-3085	>CTGGCT	>AGCCAG	0.8628286123275757
Mir3085	6mer	DOK2	530	133	138	133	138	27333809	x	6mer	530	NA	0	Mir-3085	>CTGGCT	>AGCCAG	0.8628286123275757
Mir3085	6mer	DOK2	530	133	138	133	138	27333809	x	6mer	530	NA	0	Mir-3085	>CTGGCT	>AGCCAG	0.8628286123275757
Mir3085	6mer	PDIA2	356	175	180	175	180	5115319	x	6mer	356	NA	0	Mir-3085	>CTGGCT	>AGCCAG	0.8628286123275757
Mir3085	6mer	PDIA2	356	175	180	175	180	5115319	x	6mer	356	NA	0	Mir-3085	>CTGGCT	>AGCCAG	0.8628286123275757
Mir3085	6mer	NAT10	462	393	398	393	398	20064377	x	6mer	462	NA	0	Mir-3085	>CTGGCT	>AGCCAG	0.8628286123275757
Mir3085	6mer	NAT10	462	393	398	393	398	20064377	x	6mer	462	NA	0	Mir-3085	>CTGGCT	>AGCCAG	0.8628286123275757
Mir3085	6mer	RNPS1	510	246	251	246	251	24297822	x	6mer	510	NA	0	Mir-3085	>CTGGCT	>AGCCAG	0.8628286123275757
Mir3085	6mer	RNPS1	510	246	251	246	251	24297822	x	6mer	510	NA	0	Mir-3085	>CTGGCT	>AGCCAG	0.8628286123275757
Mir3085	6mer	SLTM	356	614	619	614	619	4869431	x	6mer	356	NA	0	Mir-3085	>CTGGCT	>AGCCAG	0.8628286123275757
Mir3085	6mer	SLTM	356	614	619	614	619	4869431	x	6mer	356	NA	0	Mir-3085	>CTGGCT	>AGCCAG	0.8628286123275757
Mir3085	6mer	PCNX4	553	351	356	351	356	30920876	x	6mer	553	NA	0	Mir-3085	>CTGGCT	>AGCCAG	0.8628286123275757
Mir3085	6mer	PCNX4	553	351	356	351	356	30920876	x	6mer	553	NA	0	Mir-3085	>CTGGCT	>AGCCAG	0.8628286123275757
Mir3085	6mer	CORO7	404	254	259	254	259	11060399	x	6mer	404	NA	0	Mir-3085	>CTGGCT	>AGCCAG	0.8628286123275757
Mir3085	6mer	CORO7	404	254	259	254	259	11060399	x	6mer	404	NA	0	Mir-3085	>CTGGCT	>AGCCAG	0.8628286123275757
Mir3085	6mer	CASS4	333	176	181	176	181	2516762	x	6mer	333	NA	0	Mir-3085	>CTGGCT	>AGCCAG	0.8628286123275757
Mir3085	6mer	CASS4	333	176	181	176	181	2516762	x	6mer	333	NA	0	Mir-3085	>CTGGCT	>AGCCAG	0.8628286123275757
Mir3085	6mer	BOK	531	640	645	640	645	27718881	x	6mer	531	NA	0	Mir-3085	>CTGGCT	>AGCCAG	0.8628286123275757
Mir3085	6mer	BOK	531	640	645	640	645	27718881	x	6mer	531	NA	0	Mir-3085	>CTGGCT	>AGCCAG	0.8628286123275757
Mir3085	6mer	STOML1	550	34	39	34	39	30434507	x	6mer	550	NA	0	Mir-3085	>CTGGCT	>AGCCAG	0.8628286123275757
Mir3085	6mer	STOML1	550	34	39	34	39	30434507	x	6mer	550	NA	0	Mir-3085	>CTGGCT	>AGCCAG	0.8628286123275757
Mir3085	6mer	NKRF	467	440	445	440	445	20664146	x	6mer	467	NA	0	Mir-3085	>CTGGCT	>AGCCAG	0.8628286123275757
Mir3085	6mer	NKRF	467	440	445	440	445	20664146	x	6mer	467	NA	0	Mir-3085	>CTGGCT	>AGCCAG	0.8628286123275757
Mir3085	6mer	ADAMTSL5	522	158	163	158	163	26293109	x	6mer	522	NA	0	Mir-3085	>CTGGCT	>AGCCAG	0.8628286123275757
Mir3085	6mer	ADAMTSL5	522	158	163	158	163	26293109	x	6mer	522	NA	0	Mir-3085	>CTGGCT	>AGCCAG	0.8628286123275757
Mir3085	6mer	PSMD3	440	144	149	144	149	18155433	x	6mer	440	NA	0	Mir-3085	>CTGGCT	>AGCCAG	0.8628286123275757
Mir3085	6mer	PSMD3	440	144	149	144	149	18155433	x	6mer	440	NA	0	Mir-3085	>CTGGCT	>AGCCAG	0.8628286123275757
Mir3085	6mer	MICU1	553	567	572	567	572	30827367	x	6mer	553	NA	0	Mir-3085	>CTGGCT	>AGCCAG	0.8628286123275757
Mir3085	6mer	MICU1	553	567	572	567	572	30827367	x	6mer	553	NA	0	Mir-3085	>CTGGCT	>AGCCAG	0.8628286123275757
Mir3085	6mer	SERPINB1	398	303	308	303	308	10288015	x	6mer	398	NA	0	Mir-3085	>CTGGCT	>AGCCAG	0.8628286123275757
Mir3085	6mer	SERPINB1	398	303	308	303	308	10288015	x	6mer	398	NA	0	Mir-3085	>CTGGCT	>AGCCAG	0.8628286123275757
Mir3085	6mer	MIA3	532	471	476	471	476	28009481	x	6mer	532	NA	0	Mir-3085	>CTGGCT	>AGCCAG	0.8628286123275757
Mir3085	6mer	MIA3	532	471	476	471	476	28009481	x	6mer	532	NA	0	Mir-3085	>CTGGCT	>AGCCAG	0.8628286123275757
Mir3085	6mer	ZC3H8	327	24	29	24	29	1263597	x	6mer	327	NA	0	Mir-3085	>CTGGCT	>AGCCAG	0.8628286123275757
Mir3085	6mer	ZC3H8	327	24	29	24	29	1263597	x	6mer	327	NA	0	Mir-3085	>CTGGCT	>AGCCAG	0.8628286123275757
Mir3085	6mer	RBBP6	440	769	774	769	774	18100341	x	6mer	440	NA	0	Mir-3085	>CTGGCT	>AGCCAG	0.8628286123275757
Mir3085	6mer	RBBP6	440	769	774	769	774	18100341	x	6mer	440	NA	0	Mir-3085	>CTGGCT	>AGCCAG	0.8628286123275757
Mir3085	6mer	ST7L	331	66	71	66	71	1906653	x	6mer	331	NA	0	Mir-3085	>CTGGCT	>AGCCAG	0.8628286123275757
Mir3085	6mer	ST7L	331	66	71	66	71	1906653	x	6mer	331	NA	0	Mir-3085	>CTGGCT	>AGCCAG	0.8628286123275757
Mir3085	6mer	TOP2A	486	380	385	380	385	23231031	x	6mer	486	NA	0	Mir-3085	>CTGGCT	>AGCCAG	0.8628286123275757
Mir3085	6mer	TOP2A	486	380	385	380	385	23231031	x	6mer	486	NA	0	Mir-3085	>CTGGCT	>AGCCAG	0.8628286123275757
Mir3085	6mer	CDK20	467	693	698	693	698	20386369	x	6mer	467	NA	0	Mir-3085	>CTGGCT	>AGCCAG	0.8628286123275757
Mir3085	6mer	CDK20	467	693	698	693	698	20386369	x	6mer	467	NA	0	Mir-3085	>CTGGCT	>AGCCAG	0.8628286123275757
Mir3085	6mer	GAB2	446	900	905	900	905	18762984	x	6mer	446	NA	0	Mir-3085	>CTGGCT	>AGCCAG	0.8628286123275757
Mir3085	6mer	GAB2	446	900	905	900	905	18762984	x	6mer	446	NA	0	Mir-3085	>CTGGCT	>AGCCAG	0.8628286123275757
Mir3085	6mer	RBM38	366	792	797	792	797	6838947	x	6mer	366	NA	0	Mir-3085	>CTGGCT	>AGCCAG	0.8628286123275757
Mir3085	6mer	RBM38	366	792	797	792	797	6838947	x	6mer	366	NA	0	Mir-3085	>CTGGCT	>AGCCAG	0.8628286123275757
Mir3085	6mer	VPREB1	522	112	117	112	117	26174147	x	6mer	522	NA	0	Mir-3085	>CTGGCT	>AGCCAG	0.8628286123275757
Mir3085	6mer	VPREB1	522	112	117	112	117	26174147	x	6mer	522	NA	0	Mir-3085	>CTGGCT	>AGCCAG	0.8628286123275757
Mir3085	6mer	CCND3	534	246	251	246	251	28823887	x	6mer	534	NA	0	Mir-3085	>CTGGCT	>AGCCAG	0.8628286123275757
Mir3085	6mer	CCND3	534	246	251	246	251	28823887	x	6mer	534	NA	0	Mir-3085	>CTGGCT	>AGCCAG	0.8628286123275757
Mir3085	6mer	ST6GALNAC2	510	412	417	412	417	23967678	x	6mer	510	NA	0	Mir-3085	>CTGGCT	>AGCCAG	0.8628286123275757
Mir3085	6mer	ST6GALNAC2	510	412	417	412	417	23967678	x	6mer	510	NA	0	Mir-3085	>CTGGCT	>AGCCAG	0.8628286123275757
Mir3085	6mer	NTNG2	519	322	327	322	327	25673719	x	6mer	519	NA	0	Mir-3085	>CTGGCT	>AGCCAG	0.8628286123275757
Mir3085	6mer	NTNG2	519	322	327	322	327	25673719	x	6mer	519	NA	0	Mir-3085	>CTGGCT	>AGCCAG	0.8628286123275757
Mir3085	6mer	HRCT1	467	94	99	94	99	20380332	x	6mer	467	NA	0	Mir-3085	>CTGGCT	>AGCCAG	0.8628286123275757
Mir3085	6mer	HRCT1	467	94	99	94	99	20380332	x	6mer	467	NA	0	Mir-3085	>CTGGCT	>AGCCAG	0.8628286123275757
Mir3085	6mer	ENG	333	512	517	512	517	2624815	x	6mer	333	NA	0	Mir-3085	>CTGGCT	>AGCCAG	0.8628286123275757
Mir3085	6mer	ENG	333	512	517	512	517	2624815	x	6mer	333	NA	0	Mir-3085	>CTGGCT	>AGCCAG	0.8628286123275757
Mir3085	6mer	USP14	522	205	210	205	210	26177214	x	6mer	522	NA	0	Mir-3085	>CTGGCT	>AGCCAG	0.8628286123275757
Mir3085	6mer	USP14	522	205	210	205	210	26177214	x	6mer	522	NA	0	Mir-3085	>CTGGCT	>AGCCAG	0.8628286123275757
Mir3085	6mer	TIMM17B	404	268	273	268	273	11260313	x	6mer	404	NA	0	Mir-3085	>CTGGCT	>AGCCAG	0.8628286123275757
Mir3085	6mer	TIMM17B	404	268	273	268	273	11260313	x	6mer	404	NA	0	Mir-3085	>CTGGCT	>AGCCAG	0.8628286123275757
Mir3085	6mer	TYK2	366	583	588	583	588	6966371	x	6mer	366	NA	0	Mir-3085	>CTGGCT	>AGCCAG	0.8628286123275757
Mir3085	6mer	TYK2	366	583	588	583	588	6966371	x	6mer	366	NA	0	Mir-3085	>CTGGCT	>AGCCAG	0.8628286123275757
Mir3085	6mer	BBLN	350	232	237	232	237	4113771	x	6mer	350	NA	0	Mir-3085	>CTGGCT	>AGCCAG	0.8628286123275757
Mir3085	6mer	BBLN	350	232	237	232	237	4113771	x	6mer	350	NA	0	Mir-3085	>CTGGCT	>AGCCAG	0.8628286123275757
Mir3085	6mer	NUMBL	509	578	583	578	583	23834720	x	6mer	509	NA	0	Mir-3085	>CTGGCT	>AGCCAG	0.8628286123275757
Mir3085	6mer	NUMBL	509	578	583	578	583	23834720	x	6mer	509	NA	0	Mir-3085	>CTGGCT	>AGCCAG	0.8628286123275757
Mir3085	6mer	FUT11	513	210	215	210	215	24623071	x	6mer	513	NA	0	Mir-3085	>CTGGCT	>AGCCAG	0.8628286123275757
Mir3085	6mer	FUT11	513	210	215	210	215	24623071	x	6mer	513	NA	0	Mir-3085	>CTGGCT	>AGCCAG	0.8628286123275757
Mir3085	6mer	SHISA5	515	205	210	205	210	25460864	x	6mer	515	NA	0	Mir-3085	>CTGGCT	>AGCCAG	0.8628286123275757
Mir3085	6mer	SHISA5	515	205	210	205	210	25460864	x	6mer	515	NA	0	Mir-3085	>CTGGCT	>AGCCAG	0.8628286123275757
Mir3085	6mer	RTCB	548	943	948	943	948	29994329	x	6mer	548	NA	0	Mir-3085	>CTGGCT	>AGCCAG	0.8628286123275757
Mir3085	6mer	RTCB	548	943	948	943	948	29994329	x	6mer	548	NA	0	Mir-3085	>CTGGCT	>AGCCAG	0.8628286123275757
Mir3085	6mer	RPA1	357	470	475	470	475	5480284	x	6mer	357	NA	0	Mir-3085	>CTGGCT	>AGCCAG	0.8628286123275757
Mir3085	6mer	RPA1	357	470	475	470	475	5480284	x	6mer	357	NA	0	Mir-3085	>CTGGCT	>AGCCAG	0.8628286123275757
Mir3085	6mer	CTDNEP1	537	344	349	344	349	29381408	x	6mer	537	NA	0	Mir-3085	>CTGGCT	>AGCCAG	0.8628286123275757
Mir3085	6mer	CTDNEP1	537	344	349	344	349	29381408	x	6mer	537	NA	0	Mir-3085	>CTGGCT	>AGCCAG	0.8628286123275757
Mir3085	6mer	KCNT2	486	400	405	400	405	23420560	x	6mer	486	NA	0	Mir-3085	>CTGGCT	>AGCCAG	0.8628286123275757
Mir3085	6mer	KCNT2	486	400	405	400	405	23420560	x	6mer	486	NA	0	Mir-3085	>CTGGCT	>AGCCAG	0.8628286123275757
Mir3085	6mer	C23H6ORF141	322	236	241	236	241	378278	x	6mer	322	NA	0	Mir-3085	>CTGGCT	>AGCCAG	0.8628286123275757
Mir3085	6mer	C23H6ORF141	322	236	241	236	241	378278	x	6mer	322	NA	0	Mir-3085	>CTGGCT	>AGCCAG	0.8628286123275757
Mir3085	6mer	CUL7	411	27	32	27	32	11750915	x	6mer	411	NA	0	Mir-3085	>CTGGCT	>AGCCAG	0.8628286123275757
Mir3085	6mer	CUL7	411	27	32	27	32	11750915	x	6mer	411	NA	0	Mir-3085	>CTGGCT	>AGCCAG	0.8628286123275757
Mir3085	6mer	PIDD1	357	81	86	81	86	5314436	x	6mer	357	NA	0	Mir-3085	>CTGGCT	>AGCCAG	0.8628286123275757
Mir3085	6mer	PIDD1	357	81	86	81	86	5314436	x	6mer	357	NA	0	Mir-3085	>CTGGCT	>AGCCAG	0.8628286123275757
Mir3085	6mer	MPI	398	236	241	236	241	10141629	x	6mer	398	NA	0	Mir-3085	>CTGGCT	>AGCCAG	0.8628286123275757
Mir3085	6mer	MPI	398	236	241	236	241	10141629	x	6mer	398	NA	0	Mir-3085	>CTGGCT	>AGCCAG	0.8628286123275757
Mir3085	6mer	ITPRID1	362	850	855	850	855	6451202	x	6mer	362	NA	0	Mir-3085	>CTGGCT	>AGCCAG	0.8628286123275757
Mir3085	6mer	ITPRID1	362	850	855	850	855	6451202	x	6mer	362	NA	0	Mir-3085	>CTGGCT	>AGCCAG	0.8628286123275757
Mir3085	6mer	ARTN	394	306	311	306	311	9423013	x	6mer	394	NA	0	Mir-3085	>CTGGCT	>AGCCAG	0.8628286123275757
Mir3085	6mer	ARTN	394	306	311	306	311	9423013	x	6mer	394	NA	0	Mir-3085	>CTGGCT	>AGCCAG	0.8628286123275757
Mir3085	6mer	HECTD3	358	113	118	113	118	5683465	x	6mer	358	NA	0	Mir-3085	>CTGGCT	>AGCCAG	0.8628286123275757
Mir3085	6mer	HECTD3	358	113	118	113	118	5683465	x	6mer	358	NA	0	Mir-3085	>CTGGCT	>AGCCAG	0.8628286123275757
Mir3085	6mer	HSF4	326	18	23	18	23	894549	x	6mer	326	NA	0	Mir-3085	>CTGGCT	>AGCCAG	0.8628286123275757
Mir3085	6mer	HSF4	326	18	23	18	23	894549	x	6mer	326	NA	0	Mir-3085	>CTGGCT	>AGCCAG	0.8628286123275757
Mir3085	6mer	PFKP	531	32	37	32	37	27633646	x	6mer	531	NA	0	Mir-3085	>CTGGCT	>AGCCAG	0.8628286123275757
Mir3085	6mer	PFKP	531	32	37	32	37	27633646	x	6mer	531	NA	0	Mir-3085	>CTGGCT	>AGCCAG	0.8628286123275757
Mir3085	6mer	MCM8	524	90	95	90	95	26660459	x	6mer	524	NA	0	Mir-3085	>CTGGCT	>AGCCAG	0.8628286123275757
Mir3085	6mer	MCM8	524	90	95	90	95	26660459	x	6mer	524	NA	0	Mir-3085	>CTGGCT	>AGCCAG	0.8628286123275757
Mir3085	6mer	MRM1	358	394	399	394	399	5780013	x	6mer	358	NA	0	Mir-3085	>CTGGCT	>AGCCAG	0.8628286123275757
Mir3085	6mer	MRM1	358	394	399	394	399	5780013	x	6mer	358	NA	0	Mir-3085	>CTGGCT	>AGCCAG	0.8628286123275757
Mir3085	6mer	ANKRD34A	533	754	759	754	759	28659946	x	6mer	533	NA	0	Mir-3085	>CTGGCT	>AGCCAG	0.8628286123275757
Mir3085	6mer	ANKRD34A	533	754	759	754	759	28659946	x	6mer	533	NA	0	Mir-3085	>CTGGCT	>AGCCAG	0.8628286123275757
Mir3085	6mer	SPRY3	358	295	300	295	300	5803331	x	6mer	358	NA	0	Mir-3085	>CTGGCT	>AGCCAG	0.8628286123275757
Mir3085	6mer	SPRY3	358	295	300	295	300	5803331	x	6mer	358	NA	0	Mir-3085	>CTGGCT	>AGCCAG	0.8628286123275757
Mir3085	6mer	PXDC1	519	391	396	391	396	25609924	x	6mer	519	NA	0	Mir-3085	>CTGGCT	>AGCCAG	0.8628286123275757
Mir3085	6mer	PXDC1	519	391	396	391	396	25609924	x	6mer	519	NA	0	Mir-3085	>CTGGCT	>AGCCAG	0.8628286123275757
Mir3085	6mer	FYN	519	75	80	75	80	25892260	x	6mer	519	NA	0	Mir-3085	>CTGGCT	>AGCCAG	0.8628286123275757
Mir3085	6mer	FYN	519	75	80	75	80	25892260	x	6mer	519	NA	0	Mir-3085	>CTGGCT	>AGCCAG	0.8628286123275757
Mir3085	6mer	FHL3	462	220	225	220	225	20086851	x	6mer	462	NA	0	Mir-3085	>CTGGCT	>AGCCAG	0.8628286123275757
Mir3085	6mer	FHL3	462	220	225	220	225	20086851	x	6mer	462	NA	0	Mir-3085	>CTGGCT	>AGCCAG	0.8628286123275757
Mir3085	6mer	CPE	346	94	99	94	99	3321265	x	6mer	346	NA	0	Mir-3085	>CTGGCT	>AGCCAG	0.8628286123275757
Mir3085	6mer	CPE	346	94	99	94	99	3321265	x	6mer	346	NA	0	Mir-3085	>CTGGCT	>AGCCAG	0.8628286123275757
Mir3085	6mer	MYBPC3	394	17	22	17	22	9496628	x	6mer	394	NA	0	Mir-3085	>CTGGCT	>AGCCAG	0.8628286123275757
Mir3085	6mer	MYBPC3	394	17	22	17	22	9496628	x	6mer	394	NA	0	Mir-3085	>CTGGCT	>AGCCAG	0.8628286123275757
Mir3085	6mer	TOX4	468	17	22	17	22	20949371	x	6mer	468	NA	0	Mir-3085	>CTGGCT	>AGCCAG	0.8628286123275757
Mir3085	6mer	TOX4	468	17	22	17	22	20949371	x	6mer	468	NA	0	Mir-3085	>CTGGCT	>AGCCAG	0.8628286123275757
Mir3085	6mer	RNF26	350	265	270	265	270	4006413	x	6mer	350	NA	0	Mir-3085	>CTGGCT	>AGCCAG	0.8628286123275757
Mir3085	6mer	RNF26	350	265	270	265	270	4006413	x	6mer	350	NA	0	Mir-3085	>CTGGCT	>AGCCAG	0.8628286123275757
Mir3085	6mer	SLC12A3	346	27	32	27	32	3576647	x	6mer	346	NA	0	Mir-3085	>CTGGCT	>AGCCAG	0.8628286123275757
Mir3085	6mer	SLC12A3	346	27	32	27	32	3576647	x	6mer	346	NA	0	Mir-3085	>CTGGCT	>AGCCAG	0.8628286123275757
Mir3085	6mer	ATG4D	513	193	198	193	198	24392335	x	6mer	513	NA	0	Mir-3085	>CTGGCT	>AGCCAG	0.8628286123275757
Mir3085	6mer	ATG4D	513	193	198	193	198	24392335	x	6mer	513	NA	0	Mir-3085	>CTGGCT	>AGCCAG	0.8628286123275757
Mir3085	6mer	LIMS1	393	27	32	27	32	9227631	x	6mer	393	NA	0	Mir-3085	>CTGGCT	>AGCCAG	0.8628286123275757
Mir3085	6mer	LIMS1	393	27	32	27	32	9227631	x	6mer	393	NA	0	Mir-3085	>CTGGCT	>AGCCAG	0.8628286123275757
Mir3085	6mer	CSF3	532	316	321	316	321	28355697	x	6mer	532	NA	0	Mir-3085	>CTGGCT	>AGCCAG	0.8628286123275757
Mir3085	6mer	CSF3	532	316	321	316	321	28355697	x	6mer	532	NA	0	Mir-3085	>CTGGCT	>AGCCAG	0.8628286123275757
Mir3085	6mer	TMEM269	330	148	153	148	153	1658327	x	6mer	330	NA	0	Mir-3085	>CTGGCT	>AGCCAG	0.8628286123275757
Mir3085	6mer	TMEM269	330	148	153	148	153	1658327	x	6mer	330	NA	0	Mir-3085	>CTGGCT	>AGCCAG	0.8628286123275757
Mir3085	6mer	DLGAP3	534	838	843	838	843	28954804	x	6mer	534	NA	0	Mir-3085	>CTGGCT	>AGCCAG	0.8628286123275757
Mir3085	6mer	DLGAP3	534	838	843	838	843	28954804	x	6mer	534	NA	0	Mir-3085	>CTGGCT	>AGCCAG	0.8628286123275757
Mir3085	6mer	PPP1R1B	333	669	674	669	674	2683641	x	6mer	333	NA	0	Mir-3085	>CTGGCT	>AGCCAG	0.8628286123275757
Mir3085	6mer	PPP1R1B	333	669	674	669	674	2683641	x	6mer	333	NA	0	Mir-3085	>CTGGCT	>AGCCAG	0.8628286123275757
Mir3085	6mer	ORC2	407	686	691	686	691	11447648	x	6mer	407	NA	0	Mir-3085	>CTGGCT	>AGCCAG	0.8628286123275757
Mir3085	6mer	ORC2	407	686	691	686	691	11447648	x	6mer	407	NA	0	Mir-3085	>CTGGCT	>AGCCAG	0.8628286123275757
Mir3085	6mer	PABPN1L	346	92	97	92	97	3583558	x	6mer	346	NA	0	Mir-3085	>CTGGCT	>AGCCAG	0.8628286123275757
Mir3085	6mer	PABPN1L	346	92	97	92	97	3583558	x	6mer	346	NA	0	Mir-3085	>CTGGCT	>AGCCAG	0.8628286123275757
Mir3085	6mer	ACTR1B	357	570	575	570	575	5428077	x	6mer	357	NA	0	Mir-3085	>CTGGCT	>AGCCAG	0.8628286123275757
Mir3085	6mer	ACTR1B	357	570	575	570	575	5428077	x	6mer	357	NA	0	Mir-3085	>CTGGCT	>AGCCAG	0.8628286123275757
Mir3085	6mer	MAT2B	534	261	266	261	266	28879019	x	6mer	534	NA	0	Mir-3085	>CTGGCT	>AGCCAG	0.8628286123275757
Mir3085	6mer	MAT2B	534	261	266	261	266	28879019	x	6mer	534	NA	0	Mir-3085	>CTGGCT	>AGCCAG	0.8628286123275757
Mir3085	6mer	GABRD	385	264	269	264	269	8797339	x	6mer	385	NA	0	Mir-3085	>CTGGCT	>AGCCAG	0.8628286123275757
Mir3085	6mer	GABRD	385	264	269	264	269	8797339	x	6mer	385	NA	0	Mir-3085	>CTGGCT	>AGCCAG	0.8628286123275757
Mir3085	6mer	UBP1	525	331	336	331	336	26930664	x	6mer	525	NA	0	Mir-3085	>CTGGCT	>AGCCAG	0.8628286123275757
Mir3085	6mer	UBP1	525	331	336	331	336	26930664	x	6mer	525	NA	0	Mir-3085	>CTGGCT	>AGCCAG	0.8628286123275757
Mir3085	6mer	NOP16	366	370	375	370	375	7160473	x	6mer	366	NA	0	Mir-3085	>CTGGCT	>AGCCAG	0.8628286123275757
Mir3085	6mer	NOP16	366	370	375	370	375	7160473	x	6mer	366	NA	0	Mir-3085	>CTGGCT	>AGCCAG	0.8628286123275757
Mir3085	6mer	BCL3	345	340	345	340	345	3127228	x	6mer	345	NA	0	Mir-3085	>CTGGCT	>AGCCAG	0.8628286123275757
Mir3085	6mer	BCL3	345	340	345	340	345	3127228	x	6mer	345	NA	0	Mir-3085	>CTGGCT	>AGCCAG	0.8628286123275757
Mir3085	6mer	CD74	425	460	465	460	465	14015862	x	6mer	425	NA	0	Mir-3085	>CTGGCT	>AGCCAG	0.8628286123275757
Mir3085	6mer	CD74	425	460	465	460	465	14015862	x	6mer	425	NA	0	Mir-3085	>CTGGCT	>AGCCAG	0.8628286123275757
Mir3085	6mer	MPDU1	486	605	610	605	610	23026332	x	6mer	486	NA	0	Mir-3085	>CTGGCT	>AGCCAG	0.8628286123275757
Mir3085	6mer	MPDU1	486	605	610	605	610	23026332	x	6mer	486	NA	0	Mir-3085	>CTGGCT	>AGCCAG	0.8628286123275757
Mir3085	6mer	SLC25A34	327	77	82	77	82	1223735	x	6mer	327	NA	0	Mir-3085	>CTGGCT	>AGCCAG	0.8628286123275757
Mir3085	6mer	SLC25A34	327	77	82	77	82	1223735	x	6mer	327	NA	0	Mir-3085	>CTGGCT	>AGCCAG	0.8628286123275757
Mir3085	6mer	ZDHHC12	331	223	228	223	228	2023176	x	6mer	331	NA	0	Mir-3085	>CTGGCT	>AGCCAG	0.8628286123275757
Mir3085	6mer	ZDHHC12	331	223	228	223	228	2023176	x	6mer	331	NA	0	Mir-3085	>CTGGCT	>AGCCAG	0.8628286123275757
Mir3085	6mer	CDADC1	525	206	211	206	211	26956234	x	6mer	525	NA	0	Mir-3085	>CTGGCT	>AGCCAG	0.8628286123275757
Mir3085	6mer	CDADC1	525	206	211	206	211	26956234	x	6mer	525	NA	0	Mir-3085	>CTGGCT	>AGCCAG	0.8628286123275757
Mir3085	6mer	MAP2K3	510	78	83	78	83	23983093	x	6mer	510	NA	0	Mir-3085	>CTGGCT	>AGCCAG	0.8628286123275757
Mir3085	6mer	MAP2K3	510	78	83	78	83	23983093	x	6mer	510	NA	0	Mir-3085	>CTGGCT	>AGCCAG	0.8628286123275757
Mir3085	6mer	ZNF300	407	47	52	47	52	11364793	x	6mer	407	NA	0	Mir-3085	>CTGGCT	>AGCCAG	0.8628286123275757
Mir3085	6mer	ZNF300	407	47	52	47	52	11364793	x	6mer	407	NA	0	Mir-3085	>CTGGCT	>AGCCAG	0.8628286123275757
Mir3085	6mer	SPG21	357	166	171	166	171	5243892	x	6mer	357	NA	0	Mir-3085	>CTGGCT	>AGCCAG	0.8628286123275757
Mir3085	6mer	SPG21	357	166	171	166	171	5243892	x	6mer	357	NA	0	Mir-3085	>CTGGCT	>AGCCAG	0.8628286123275757
Mir3085	6mer	ZNF750	356	795	800	795	800	5117958	x	6mer	356	NA	0	Mir-3085	>CTGGCT	>AGCCAG	0.8628286123275757
Mir3085	6mer	ZNF750	356	795	800	795	800	5117958	x	6mer	356	NA	0	Mir-3085	>CTGGCT	>AGCCAG	0.8628286123275757
Mir3085	6mer	DOK5	425	187	192	187	192	14173990	x	6mer	425	NA	0	Mir-3085	>CTGGCT	>AGCCAG	0.8628286123275757
Mir3085	6mer	DOK5	425	187	192	187	192	14173990	x	6mer	425	NA	0	Mir-3085	>CTGGCT	>AGCCAG	0.8628286123275757
Mir3085	6mer	PRR9	534	253	258	253	258	28912724	x	6mer	534	NA	0	Mir-3085	>CTGGCT	>AGCCAG	0.8628286123275757
Mir3085	6mer	PRR9	534	253	258	253	258	28912724	x	6mer	534	NA	0	Mir-3085	>CTGGCT	>AGCCAG	0.8628286123275757
Mir3085	6mer	USP39	345	370	375	370	375	2921387	x	6mer	345	NA	0	Mir-3085	>CTGGCT	>AGCCAG	0.8628286123275757
Mir3085	6mer	USP39	345	370	375	370	375	2921387	x	6mer	345	NA	0	Mir-3085	>CTGGCT	>AGCCAG	0.8628286123275757
Mir3085	6mer	RHBG	346	283	288	283	288	3223357	x	6mer	346	NA	0	Mir-3085	>CTGGCT	>AGCCAG	0.8628286123275757
Mir3085	6mer	RHBG	346	283	288	283	288	3223357	x	6mer	346	NA	0	Mir-3085	>CTGGCT	>AGCCAG	0.8628286123275757
Mir3085	6mer	RRS1	357	434	439	434	439	5320614	x	6mer	357	NA	0	Mir-3085	>CTGGCT	>AGCCAG	0.8628286123275757
Mir3085	6mer	RRS1	357	434	439	434	439	5320614	x	6mer	357	NA	0	Mir-3085	>CTGGCT	>AGCCAG	0.8628286123275757
Mir3085	6mer	ADISSP	530	200	205	200	205	27463249	x	6mer	530	NA	0	Mir-3085	>CTGGCT	>AGCCAG	0.8628286123275757
Mir3085	6mer	ADISSP	530	200	205	200	205	27463249	x	6mer	530	NA	0	Mir-3085	>CTGGCT	>AGCCAG	0.8628286123275757
Mir3085	6mer	PRPS1	396	721	726	721	726	10047618	x	6mer	396	NA	0	Mir-3085	>CTGGCT	>AGCCAG	0.8628286123275757
Mir3085	6mer	PRPS1	396	721	726	721	726	10047618	x	6mer	396	NA	0	Mir-3085	>CTGGCT	>AGCCAG	0.8628286123275757
Mir3085	6mer	KCNH6	515	139	144	139	144	25291844	x	6mer	515	NA	0	Mir-3085	>CTGGCT	>AGCCAG	0.8628286123275757
Mir3085	6mer	KCNH6	515	139	144	139	144	25291844	x	6mer	515	NA	0	Mir-3085	>CTGGCT	>AGCCAG	0.8628286123275757
Mir3085	6mer	PTCHD4	366	360	365	360	365	6998378	x	6mer	366	NA	0	Mir-3085	>CTGGCT	>AGCCAG	0.8628286123275757
Mir3085	6mer	PTCHD4	366	360	365	360	365	6998378	x	6mer	366	NA	0	Mir-3085	>CTGGCT	>AGCCAG	0.8628286123275757
Mir3085	6mer	TPRN	513	54	59	54	59	24503214	x	6mer	513	NA	0	Mir-3085	>CTGGCT	>AGCCAG	0.8628286123275757
Mir3085	6mer	TPRN	513	54	59	54	59	24503214	x	6mer	513	NA	0	Mir-3085	>CTGGCT	>AGCCAG	0.8628286123275757
Mir3085	6mer	MCM10	510	278	283	278	283	24189608	x	6mer	510	NA	0	Mir-3085	>CTGGCT	>AGCCAG	0.8628286123275757
Mir3085	6mer	MCM10	510	278	283	278	283	24189608	x	6mer	510	NA	0	Mir-3085	>CTGGCT	>AGCCAG	0.8628286123275757
Mir3085	6mer	ADAT3	550	163	168	163	168	30169831	x	6mer	550	NA	0	Mir-3085	>CTGGCT	>AGCCAG	0.8628286123275757
Mir3085	6mer	ADAT3	550	163	168	163	168	30169831	x	6mer	550	NA	0	Mir-3085	>CTGGCT	>AGCCAG	0.8628286123275757
Mir3085	6mer	SMIM12	385	226	231	226	231	8808319	x	6mer	385	NA	0	Mir-3085	>CTGGCT	>AGCCAG	0.8628286123275757
Mir3085	6mer	SMIM12	385	226	231	226	231	8808319	x	6mer	385	NA	0	Mir-3085	>CTGGCT	>AGCCAG	0.8628286123275757
Mir3085	6mer	SPINT1	531	23	28	23	28	27631321	x	6mer	531	NA	0	Mir-3085	>CTGGCT	>AGCCAG	0.8628286123275757
Mir3085	6mer	SPINT1	531	23	28	23	28	27631321	x	6mer	531	NA	0	Mir-3085	>CTGGCT	>AGCCAG	0.8628286123275757
Mir3085	6mer	GFOD2	351	153	158	153	158	4774666	x	6mer	351	NA	0	Mir-3085	>CTGGCT	>AGCCAG	0.8628286123275757
Mir3085	6mer	GFOD2	351	153	158	153	158	4774666	x	6mer	351	NA	0	Mir-3085	>CTGGCT	>AGCCAG	0.8628286123275757
Mir3085	6mer	KLK11	514	134	139	134	139	24673076	x	6mer	514	NA	0	Mir-3085	>CTGGCT	>AGCCAG	0.8628286123275757
Mir3085	6mer	KLK11	514	134	139	134	139	24673076	x	6mer	514	NA	0	Mir-3085	>CTGGCT	>AGCCAG	0.8628286123275757
Mir3085	6mer	SHFL	362	495	500	495	500	6663447	x	6mer	362	NA	0	Mir-3085	>CTGGCT	>AGCCAG	0.8628286123275757
Mir3085	6mer	SHFL	362	495	500	495	500	6663447	x	6mer	362	NA	0	Mir-3085	>CTGGCT	>AGCCAG	0.8628286123275757
Mir3085	6mer	ARL2	350	147	152	147	152	4224951	x	6mer	350	NA	0	Mir-3085	>CTGGCT	>AGCCAG	0.8628286123275757
Mir3085	6mer	ARL2	350	147	152	147	152	4224951	x	6mer	350	NA	0	Mir-3085	>CTGGCT	>AGCCAG	0.8628286123275757
Mir3085	6mer	WWOX	419	511	516	511	516	13028008	x	6mer	419	NA	0	Mir-3085	>CTGGCT	>AGCCAG	0.8628286123275757
Mir3085	6mer	WWOX	419	511	516	511	516	13028008	x	6mer	419	NA	0	Mir-3085	>CTGGCT	>AGCCAG	0.8628286123275757
Mir3085	6mer	ARMC6	485	79	84	79	84	22600427	x	6mer	485	NA	0	Mir-3085	>CTGGCT	>AGCCAG	0.8628286123275757
Mir3085	6mer	ARMC6	485	79	84	79	84	22600427	x	6mer	485	NA	0	Mir-3085	>CTGGCT	>AGCCAG	0.8628286123275757
Mir3085	6mer	MRPS5	331	134	139	134	139	2160631	x	6mer	331	NA	0	Mir-3085	>CTGGCT	>AGCCAG	0.8628286123275757
Mir3085	6mer	MRPS5	331	134	139	134	139	2160631	x	6mer	331	NA	0	Mir-3085	>CTGGCT	>AGCCAG	0.8628286123275757
Mir3085	6mer	DENND5A	351	86	91	86	91	4588627	x	6mer	351	NA	0	Mir-3085	>CTGGCT	>AGCCAG	0.8628286123275757
Mir3085	6mer	DENND5A	351	86	91	86	91	4588627	x	6mer	351	NA	0	Mir-3085	>CTGGCT	>AGCCAG	0.8628286123275757
Mir3085	6mer	INTS5	532	33	38	33	38	28155855	x	6mer	532	NA	0	Mir-3085	>CTGGCT	>AGCCAG	0.8628286123275757
Mir3085	6mer	INTS5	532	33	38	33	38	28155855	x	6mer	532	NA	0	Mir-3085	>CTGGCT	>AGCCAG	0.8628286123275757
Mir3085	6mer	TMPRSS4	404	192	197	192	197	11007070	x	6mer	404	NA	0	Mir-3085	>CTGGCT	>AGCCAG	0.8628286123275757
Mir3085	6mer	TMPRSS4	404	192	197	192	197	11007070	x	6mer	404	NA	0	Mir-3085	>CTGGCT	>AGCCAG	0.8628286123275757
Mir3085	6mer	AKAP1	345	52	57	52	57	3109367	x	6mer	345	NA	0	Mir-3085	>CTGGCT	>AGCCAG	0.8628286123275757
Mir3085	6mer	AKAP1	345	52	57	52	57	3109367	x	6mer	345	NA	0	Mir-3085	>CTGGCT	>AGCCAG	0.8628286123275757
Mir3085	6mer	TMEM74B	358	119	124	119	124	5936592	x	6mer	358	NA	0	Mir-3085	>CTGGCT	>AGCCAG	0.8628286123275757
Mir3085	6mer	TMEM74B	358	119	124	119	124	5936592	x	6mer	358	NA	0	Mir-3085	>CTGGCT	>AGCCAG	0.8628286123275757
Mir3085	6mer	SLC1A7	446	59	64	59	64	18714738	x	6mer	446	NA	0	Mir-3085	>CTGGCT	>AGCCAG	0.8628286123275757
Mir3085	6mer	SLC1A7	446	59	64	59	64	18714738	x	6mer	446	NA	0	Mir-3085	>CTGGCT	>AGCCAG	0.8628286123275757
Mir3085	6mer	CACNG1	509	298	303	298	303	23799016	x	6mer	509	NA	0	Mir-3085	>CTGGCT	>AGCCAG	0.8628286123275757
Mir3085	6mer	CACNG1	509	298	303	298	303	23799016	x	6mer	509	NA	0	Mir-3085	>CTGGCT	>AGCCAG	0.8628286123275757
Mir3085	6mer	TAGLN	442	213	218	213	218	18494061	x	6mer	442	NA	0	Mir-3085	>CTGGCT	>AGCCAG	0.8628286123275757
Mir3085	6mer	TAGLN	442	213	218	213	218	18494061	x	6mer	442	NA	0	Mir-3085	>CTGGCT	>AGCCAG	0.8628286123275757
Mir3085	6mer	PHACTR2	446	66	71	66	71	18678503	x	6mer	446	NA	0	Mir-3085	>CTGGCT	>AGCCAG	0.8628286123275757
Mir3085	6mer	PHACTR2	446	66	71	66	71	18678503	x	6mer	446	NA	0	Mir-3085	>CTGGCT	>AGCCAG	0.8628286123275757
Mir3085	6mer	MAPK8IP1	468	397	402	397	402	20686351	x	6mer	468	NA	0	Mir-3085	>CTGGCT	>AGCCAG	0.8628286123275757
Mir3085	6mer	MAPK8IP1	468	397	402	397	402	20686351	x	6mer	468	NA	0	Mir-3085	>CTGGCT	>AGCCAG	0.8628286123275757
Mir3085	6mer	ITPK1	515	74	79	74	79	25092227	x	6mer	515	NA	0	Mir-3085	>CTGGCT	>AGCCAG	0.8628286123275757
Mir3085	6mer	ITPK1	515	74	79	74	79	25092227	x	6mer	515	NA	0	Mir-3085	>CTGGCT	>AGCCAG	0.8628286123275757
Mir3085	6mer	PTGES2	345	190	195	190	195	3019472	x	6mer	345	NA	0	Mir-3085	>CTGGCT	>AGCCAG	0.8628286123275757
Mir3085	6mer	PTGES2	345	190	195	190	195	3019472	x	6mer	345	NA	0	Mir-3085	>CTGGCT	>AGCCAG	0.8628286123275757
Mir3085	6mer	POLR2F	322	64	69	64	69	82426	x	6mer	322	NA	0	Mir-3085	>CTGGCT	>AGCCAG	0.8628286123275757
Mir3085	6mer	POLR2F	322	64	69	64	69	82426	x	6mer	322	NA	0	Mir-3085	>CTGGCT	>AGCCAG	0.8628286123275757
Mir3085	6mer	TSPAN7	448	986	991	986	991	19851688	x	6mer	448	NA	0	Mir-3085	>CTGGCT	>AGCCAG	0.8628286123275757
Mir3085	6mer	TSPAN7	448	986	991	986	991	19851688	x	6mer	448	NA	0	Mir-3085	>CTGGCT	>AGCCAG	0.8628286123275757
Mir3085	6mer	PSMB8	440	110	115	110	115	17896445	x	6mer	440	NA	0	Mir-3085	>CTGGCT	>AGCCAG	0.8628286123275757
Mir3085	6mer	PSMB8	440	110	115	110	115	17896445	x	6mer	440	NA	0	Mir-3085	>CTGGCT	>AGCCAG	0.8628286123275757
Mir3085	6mer	RNF181	533	539	544	539	544	28392857	x	6mer	533	NA	0	Mir-3085	>CTGGCT	>AGCCAG	0.8628286123275757
Mir3085	6mer	RNF181	533	539	544	539	544	28392857	x	6mer	533	NA	0	Mir-3085	>CTGGCT	>AGCCAG	0.8628286123275757
Mir3085	6mer	DUSP29	537	589	594	589	594	29333374	x	6mer	537	NA	0	Mir-3085	>CTGGCT	>AGCCAG	0.8628286123275757
Mir3085	6mer	DUSP29	537	589	594	589	594	29333374	x	6mer	537	NA	0	Mir-3085	>CTGGCT	>AGCCAG	0.8628286123275757
Mir3085	6mer	ABCA2	462	375	380	375	380	20031749	x	6mer	462	NA	0	Mir-3085	>CTGGCT	>AGCCAG	0.8628286123275757
Mir3085	6mer	ABCA2	462	375	380	375	380	20031749	x	6mer	462	NA	0	Mir-3085	>CTGGCT	>AGCCAG	0.8628286123275757
Mir3085	6mer	SLC27A4	404	181	186	181	186	11246523	x	6mer	404	NA	0	Mir-3085	>CTGGCT	>AGCCAG	0.8628286123275757
Mir3085	6mer	SLC27A4	404	181	186	181	186	11246523	x	6mer	404	NA	0	Mir-3085	>CTGGCT	>AGCCAG	0.8628286123275757
Mir3085	6mer	ADCY3	404	316	321	316	321	11211288	x	6mer	404	NA	0	Mir-3085	>CTGGCT	>AGCCAG	0.8628286123275757
Mir3085	6mer	ADCY3	404	316	321	316	321	11211288	x	6mer	404	NA	0	Mir-3085	>CTGGCT	>AGCCAG	0.8628286123275757
Mir3085	6mer	TOMM5	447	418	423	418	423	19394059	x	6mer	447	NA	0	Mir-3085	>CTGGCT	>AGCCAG	0.8628286123275757
Mir3085	6mer	TOMM5	447	418	423	418	423	19394059	x	6mer	447	NA	0	Mir-3085	>CTGGCT	>AGCCAG	0.8628286123275757
Mir3085	6mer	SCARF2	467	751	756	751	756	20403591	x	6mer	467	NA	0	Mir-3085	>CTGGCT	>AGCCAG	0.8628286123275757
Mir3085	6mer	SCARF2	467	751	756	751	756	20403591	x	6mer	467	NA	0	Mir-3085	>CTGGCT	>AGCCAG	0.8628286123275757
Mir3085	6mer	PHOSPHO1	331	850	855	850	855	2272133	x	6mer	331	NA	0	Mir-3085	>CTGGCT	>AGCCAG	0.8628286123275757
Mir3085	6mer	PHOSPHO1	331	850	855	850	855	2272133	x	6mer	331	NA	0	Mir-3085	>CTGGCT	>AGCCAG	0.8628286123275757
Mir3085	6mer	TMED6	331	132	137	132	137	2253816	x	6mer	331	NA	0	Mir-3085	>CTGGCT	>AGCCAG	0.8628286123275757
Mir3085	6mer	TMED6	331	132	137	132	137	2253816	x	6mer	331	NA	0	Mir-3085	>CTGGCT	>AGCCAG	0.8628286123275757
Mir3085	6mer	ALKBH4	532	251	256	251	256	28260411	x	6mer	532	NA	0	Mir-3085	>CTGGCT	>AGCCAG	0.8628286123275757
Mir3085	6mer	ALKBH4	532	251	256	251	256	28260411	x	6mer	532	NA	0	Mir-3085	>CTGGCT	>AGCCAG	0.8628286123275757
Mir3085	6mer	UGT3A2	474	470	475	470	475	21721816	x	6mer	474	NA	0	Mir-3085	>CTGGCT	>AGCCAG	0.8628286123275757
Mir3085	6mer	UGT3A2	474	470	475	470	475	21721816	x	6mer	474	NA	0	Mir-3085	>CTGGCT	>AGCCAG	0.8628286123275757
Mir3085	6mer	DAAM2	358	362	367	362	367	5962763	x	6mer	358	NA	0	Mir-3085	>CTGGCT	>AGCCAG	0.8628286123275757
Mir3085	6mer	DAAM2	358	362	367	362	367	5962763	x	6mer	358	NA	0	Mir-3085	>CTGGCT	>AGCCAG	0.8628286123275757
Mir3085	6mer	FCSK	524	578	583	578	583	26724572	x	6mer	524	NA	0	Mir-3085	>CTGGCT	>AGCCAG	0.8628286123275757
Mir3085	6mer	FCSK	524	578	583	578	583	26724572	x	6mer	524	NA	0	Mir-3085	>CTGGCT	>AGCCAG	0.8628286123275757
Mir3085	6mer	SERPINE3	537	230	235	230	235	29126971	x	6mer	537	NA	0	Mir-3085	>CTGGCT	>AGCCAG	0.8628286123275757
Mir3085	6mer	SERPINE3	537	230	235	230	235	29126971	x	6mer	537	NA	0	Mir-3085	>CTGGCT	>AGCCAG	0.8628286123275757
Mir3085	6mer	HSD11B2	524	117	122	117	122	26726883	x	6mer	524	NA	0	Mir-3085	>CTGGCT	>AGCCAG	0.8628286123275757
Mir3085	6mer	HSD11B2	524	117	122	117	122	26726883	x	6mer	524	NA	0	Mir-3085	>CTGGCT	>AGCCAG	0.8628286123275757
Mir3085	6mer	ID4	515	26	31	26	31	25112225	x	6mer	515	NA	0	Mir-3085	>CTGGCT	>AGCCAG	0.8628286123275757
Mir3085	6mer	ID4	515	26	31	26	31	25112225	x	6mer	515	NA	0	Mir-3085	>CTGGCT	>AGCCAG	0.8628286123275757
Mir3085	6mer	MPI	322	443	448	443	448	353736	x	6mer	322	NA	0	Mir-3085	>CTGGCT	>AGCCAG	0.8628286123275757
Mir3085	6mer	MPI	322	443	448	443	448	353736	x	6mer	322	NA	0	Mir-3085	>CTGGCT	>AGCCAG	0.8628286123275757
Mir3085	6mer	PRR9	467	643	648	643	648	20421276	x	6mer	467	NA	0	Mir-3085	>CTGGCT	>AGCCAG	0.8628286123275757
Mir3085	6mer	PRR9	467	643	648	643	648	20421276	x	6mer	467	NA	0	Mir-3085	>CTGGCT	>AGCCAG	0.8628286123275757
Mir3085	6mer	FASLG	407	179	184	179	184	11607683	x	6mer	407	NA	0	Mir-3085	>CTGGCT	>AGCCAG	0.8628286123275757
Mir3085	6mer	FASLG	407	179	184	179	184	11607683	x	6mer	407	NA	0	Mir-3085	>CTGGCT	>AGCCAG	0.8628286123275757
Mir3085	6mer	ZDHHC12	417	259	264	259	264	12542855	x	6mer	417	NA	0	Mir-3085	>CTGGCT	>AGCCAG	0.8628286123275757
Mir3085	6mer	ZDHHC12	417	259	264	259	264	12542855	x	6mer	417	NA	0	Mir-3085	>CTGGCT	>AGCCAG	0.8628286123275757
Mir3085	6mer	F11R	553	365	370	365	370	30670349	x	6mer	553	NA	0	Mir-3085	>CTGGCT	>AGCCAG	0.8628286123275757
Mir3085	6mer	F11R	553	365	370	365	370	30670349	x	6mer	553	NA	0	Mir-3085	>CTGGCT	>AGCCAG	0.8628286123275757
Mir3085	6mer	ARHGEF1	322	85	90	85	90	296326	x	6mer	322	NA	0	Mir-3085	>CTGGCT	>AGCCAG	0.8628286123275757
Mir3085	6mer	ARHGEF1	322	85	90	85	90	296326	x	6mer	322	NA	0	Mir-3085	>CTGGCT	>AGCCAG	0.8628286123275757
Mir3085	6mer	SH2B2	533	540	545	540	545	28441683	x	6mer	533	NA	0	Mir-3085	>CTGGCT	>AGCCAG	0.8628286123275757
Mir3085	6mer	SH2B2	533	540	545	540	545	28441683	x	6mer	533	NA	0	Mir-3085	>CTGGCT	>AGCCAG	0.8628286123275757
Mir3085	6mer	MASP1	467	249	254	249	254	20616185	x	6mer	467	NA	0	Mir-3085	>CTGGCT	>AGCCAG	0.8628286123275757
Mir3085	6mer	MASP1	467	249	254	249	254	20616185	x	6mer	467	NA	0	Mir-3085	>CTGGCT	>AGCCAG	0.8628286123275757
Mir3085	6mer	RPUSD1	394	198	203	198	203	9570637	x	6mer	394	NA	0	Mir-3085	>CTGGCT	>AGCCAG	0.8628286123275757
Mir3085	6mer	RPUSD1	394	198	203	198	203	9570637	x	6mer	394	NA	0	Mir-3085	>CTGGCT	>AGCCAG	0.8628286123275757
Mir3085	6mer	PTX4	357	135	140	135	140	5497101	x	6mer	357	NA	0	Mir-3085	>CTGGCT	>AGCCAG	0.8628286123275757
Mir3085	6mer	PTX4	357	135	140	135	140	5497101	x	6mer	357	NA	0	Mir-3085	>CTGGCT	>AGCCAG	0.8628286123275757
Mir3085	6mer	VPS8	385	526	531	526	531	8828650	x	6mer	385	NA	0	Mir-3085	>CTGGCT	>AGCCAG	0.8628286123275757
Mir3085	6mer	VPS8	385	526	531	526	531	8828650	x	6mer	385	NA	0	Mir-3085	>CTGGCT	>AGCCAG	0.8628286123275757
Mir3085	6mer	EPHA2	346	780	785	780	785	3195255	x	6mer	346	NA	0	Mir-3085	>CTGGCT	>AGCCAG	0.8628286123275757
Mir3085	6mer	EPHA2	346	780	785	780	785	3195255	x	6mer	346	NA	0	Mir-3085	>CTGGCT	>AGCCAG	0.8628286123275757
Mir3085	6mer	CHP2	420	607	612	607	612	13397093	x	6mer	420	NA	0	Mir-3085	>CTGGCT	>AGCCAG	0.8628286123275757
Mir3085	6mer	CHP2	420	607	612	607	612	13397093	x	6mer	420	NA	0	Mir-3085	>CTGGCT	>AGCCAG	0.8628286123275757
Mir3085	6mer	LGI2	398	71	76	71	76	10203089	x	6mer	398	NA	0	Mir-3085	>CTGGCT	>AGCCAG	0.8628286123275757
Mir3085	6mer	LGI2	398	71	76	71	76	10203089	x	6mer	398	NA	0	Mir-3085	>CTGGCT	>AGCCAG	0.8628286123275757
Mir3085	6mer	DAND5	537	373	378	373	378	29198655	x	6mer	537	NA	0	Mir-3085	>CTGGCT	>AGCCAG	0.8628286123275757
Mir3085	6mer	DAND5	537	373	378	373	378	29198655	x	6mer	537	NA	0	Mir-3085	>CTGGCT	>AGCCAG	0.8628286123275757
Mir3085	6mer	LRRC47	531	466	471	466	471	27578575	x	6mer	531	NA	0	Mir-3085	>CTGGCT	>AGCCAG	0.8628286123275757
Mir3085	6mer	LRRC47	531	466	471	466	471	27578575	x	6mer	531	NA	0	Mir-3085	>CTGGCT	>AGCCAG	0.8628286123275757
Mir3085	6mer	COL9A1	420	313	318	313	318	13349880	x	6mer	420	NA	0	Mir-3085	>CTGGCT	>AGCCAG	0.8628286123275757
Mir3085	6mer	COL9A1	420	313	318	313	318	13349880	x	6mer	420	NA	0	Mir-3085	>CTGGCT	>AGCCAG	0.8628286123275757
Mir3085	6mer	CTNNAL1	485	169	174	169	174	22847895	x	6mer	485	NA	0	Mir-3085	>CTGGCT	>AGCCAG	0.8628286123275757
Mir3085	6mer	CTNNAL1	485	169	174	169	174	22847895	x	6mer	485	NA	0	Mir-3085	>CTGGCT	>AGCCAG	0.8628286123275757
Mir3085	6mer	MRTO4	351	189	194	189	194	4439341	x	6mer	351	NA	0	Mir-3085	>CTGGCT	>AGCCAG	0.8628286123275757
Mir3085	6mer	MRTO4	351	189	194	189	194	4439341	x	6mer	351	NA	0	Mir-3085	>CTGGCT	>AGCCAG	0.8628286123275757
Mir3085	6mer	IDO1	351	245	250	245	250	4828807	x	6mer	351	NA	0	Mir-3085	>CTGGCT	>AGCCAG	0.8628286123275757
Mir3085	6mer	IDO1	351	245	250	245	250	4828807	x	6mer	351	NA	0	Mir-3085	>CTGGCT	>AGCCAG	0.8628286123275757
Mir3085	6mer	MAPK7	530	160	165	160	165	27534128	x	6mer	530	NA	0	Mir-3085	>CTGGCT	>AGCCAG	0.8628286123275757
Mir3085	6mer	MAPK7	530	160	165	160	165	27534128	x	6mer	530	NA	0	Mir-3085	>CTGGCT	>AGCCAG	0.8628286123275757
Mir3085	6mer	LDLRAP1	404	67	72	67	72	11091151	x	6mer	404	NA	0	Mir-3085	>CTGGCT	>AGCCAG	0.8628286123275757
Mir3085	6mer	LDLRAP1	404	67	72	67	72	11091151	x	6mer	404	NA	0	Mir-3085	>CTGGCT	>AGCCAG	0.8628286123275757
Mir3085	6mer	MST1R	468	59	64	59	64	21004824	x	6mer	468	NA	0	Mir-3085	>CTGGCT	>AGCCAG	0.8628286123275757
Mir3085	6mer	MST1R	468	59	64	59	64	21004824	x	6mer	468	NA	0	Mir-3085	>CTGGCT	>AGCCAG	0.8628286123275757
Mir3085	6mer	SMIM12	513	215	220	215	220	24483396	x	6mer	513	NA	0	Mir-3085	>CTGGCT	>AGCCAG	0.8628286123275757
Mir3085	6mer	SMIM12	513	215	220	215	220	24483396	x	6mer	513	NA	0	Mir-3085	>CTGGCT	>AGCCAG	0.8628286123275757
Mir3085	6mer	DGKA	404	101	106	101	106	11195244	x	6mer	404	NA	0	Mir-3085	>CTGGCT	>AGCCAG	0.8628286123275757
Mir3085	6mer	DGKA	404	101	106	101	106	11195244	x	6mer	404	NA	0	Mir-3085	>CTGGCT	>AGCCAG	0.8628286123275757
Mir3085	6mer	ENO2	442	186	191	186	191	18558127	x	6mer	442	NA	0	Mir-3085	>CTGGCT	>AGCCAG	0.8628286123275757
Mir3085	6mer	ENO2	442	186	191	186	191	18558127	x	6mer	442	NA	0	Mir-3085	>CTGGCT	>AGCCAG	0.8628286123275757
Mir3085	6mer	ELP1	446	17	22	17	22	18887783	x	6mer	446	NA	0	Mir-3085	>CTGGCT	>AGCCAG	0.8628286123275757
Mir3085	6mer	ELP1	446	17	22	17	22	18887783	x	6mer	446	NA	0	Mir-3085	>CTGGCT	>AGCCAG	0.8628286123275757
Mir3085	6mer	SLC29A3	446	343	348	343	348	18872679	x	6mer	446	NA	0	Mir-3085	>CTGGCT	>AGCCAG	0.8628286123275757
Mir3085	6mer	SLC29A3	446	343	348	343	348	18872679	x	6mer	446	NA	0	Mir-3085	>CTGGCT	>AGCCAG	0.8628286123275757
Mir3085	6mer	SEMA5B	550	737	742	737	742	30367151	x	6mer	550	NA	0	Mir-3085	>CTGGCT	>AGCCAG	0.8628286123275757
Mir3085	6mer	SEMA5B	550	737	742	737	742	30367151	x	6mer	550	NA	0	Mir-3085	>CTGGCT	>AGCCAG	0.8628286123275757
Mir3085	6mer	LAP3	531	16	21	16	21	27695436	x	6mer	531	NA	0	Mir-3085	>CTGGCT	>AGCCAG	0.8628286123275757
Mir3085	6mer	LAP3	531	16	21	16	21	27695436	x	6mer	531	NA	0	Mir-3085	>CTGGCT	>AGCCAG	0.8628286123275757
Mir3085	6mer	EFEMP2	331	347	352	347	352	2075301	x	6mer	331	NA	0	Mir-3085	>CTGGCT	>AGCCAG	0.8628286123275757
Mir3085	6mer	EFEMP2	331	347	352	347	352	2075301	x	6mer	331	NA	0	Mir-3085	>CTGGCT	>AGCCAG	0.8628286123275757
Mir3085	6mer	NLRC5	398	726	731	726	731	10407788	x	6mer	398	NA	0	Mir-3085	>CTGGCT	>AGCCAG	0.8628286123275757
Mir3085	6mer	NLRC5	398	726	731	726	731	10407788	x	6mer	398	NA	0	Mir-3085	>CTGGCT	>AGCCAG	0.8628286123275757
Mir3085	6mer	GADD45G	407	433	438	433	438	11499359	x	6mer	407	NA	0	Mir-3085	>CTGGCT	>AGCCAG	0.8628286123275757
Mir3085	6mer	GADD45G	407	433	438	433	438	11499359	x	6mer	407	NA	0	Mir-3085	>CTGGCT	>AGCCAG	0.8628286123275757
Mir3085	6mer	C20H7ORF25	446	113	118	113	118	18972389	x	6mer	446	NA	0	Mir-3085	>CTGGCT	>AGCCAG	0.8628286123275757
Mir3085	6mer	C20H7ORF25	446	113	118	113	118	18972389	x	6mer	446	NA	0	Mir-3085	>CTGGCT	>AGCCAG	0.8628286123275757
Mir3085	6mer	CIBAR2	394	162	167	162	167	9668347	x	6mer	394	NA	0	Mir-3085	>CTGGCT	>AGCCAG	0.8628286123275757
Mir3085	6mer	CIBAR2	394	162	167	162	167	9668347	x	6mer	394	NA	0	Mir-3085	>CTGGCT	>AGCCAG	0.8628286123275757
Mir3085	6mer	LPCAT3	327	79	84	79	84	1153133	x	6mer	327	NA	0	Mir-3085	>CTGGCT	>AGCCAG	0.8628286123275757
Mir3085	6mer	LPCAT3	327	79	84	79	84	1153133	x	6mer	327	NA	0	Mir-3085	>CTGGCT	>AGCCAG	0.8628286123275757
Mir3085	6mer	C13H16ORF96	425	226	231	226	231	14187126	x	6mer	425	NA	0	Mir-3085	>CTGGCT	>AGCCAG	0.8628286123275757
Mir3085	6mer	C13H16ORF96	425	226	231	226	231	14187126	x	6mer	425	NA	0	Mir-3085	>CTGGCT	>AGCCAG	0.8628286123275757
Mir3085	6mer	MRTO4	385	273	278	273	278	8801654	x	6mer	385	NA	0	Mir-3085	>CTGGCT	>AGCCAG	0.8628286123275757
Mir3085	6mer	MRTO4	385	273	278	273	278	8801654	x	6mer	385	NA	0	Mir-3085	>CTGGCT	>AGCCAG	0.8628286123275757
Mir3085	6mer	MANF	513	110	115	110	115	24405702	x	6mer	513	NA	0	Mir-3085	>CTGGCT	>AGCCAG	0.8628286123275757
Mir3085	6mer	MANF	513	110	115	110	115	24405702	x	6mer	513	NA	0	Mir-3085	>CTGGCT	>AGCCAG	0.8628286123275757
Mir3085	6mer	ALG13	514	247	252	247	252	25075978	x	6mer	514	NA	0	Mir-3085	>CTGGCT	>AGCCAG	0.8628286123275757
Mir3085	6mer	ALG13	514	247	252	247	252	25075978	x	6mer	514	NA	0	Mir-3085	>CTGGCT	>AGCCAG	0.8628286123275757
Mir3085	6mer	MPPE1	345	80	85	80	85	3037667	x	6mer	345	NA	0	Mir-3085	>CTGGCT	>AGCCAG	0.8628286123275757
Mir3085	6mer	MPPE1	345	80	85	80	85	3037667	x	6mer	345	NA	0	Mir-3085	>CTGGCT	>AGCCAG	0.8628286123275757
Mir3085	6mer	SREBF1	366	426	431	426	431	7026447	x	6mer	366	NA	0	Mir-3085	>CTGGCT	>AGCCAG	0.8628286123275757
Mir3085	6mer	SREBF1	366	426	431	426	431	7026447	x	6mer	366	NA	0	Mir-3085	>CTGGCT	>AGCCAG	0.8628286123275757
Mir3085	6mer	ADGRB2	553	78	83	78	83	30695449	x	6mer	553	NA	0	Mir-3085	>CTGGCT	>AGCCAG	0.8628286123275757
Mir3085	6mer	ADGRB2	553	78	83	78	83	30695449	x	6mer	553	NA	0	Mir-3085	>CTGGCT	>AGCCAG	0.8628286123275757
Mir3085	6mer	MUC5B	398	170	175	170	175	10220085	x	6mer	398	NA	0	Mir-3085	>CTGGCT	>AGCCAG	0.8628286123275757
Mir3085	6mer	MUC5B	398	170	175	170	175	10220085	x	6mer	398	NA	0	Mir-3085	>CTGGCT	>AGCCAG	0.8628286123275757
Mir3085	6mer	GOT2	446	390	395	390	395	18916906	x	6mer	446	NA	0	Mir-3085	>CTGGCT	>AGCCAG	0.8628286123275757
Mir3085	6mer	GOT2	446	390	395	390	395	18916906	x	6mer	446	NA	0	Mir-3085	>CTGGCT	>AGCCAG	0.8628286123275757
Mir3085	6mer	CNTNAP1	442	266	271	266	271	18650761	x	6mer	442	NA	0	Mir-3085	>CTGGCT	>AGCCAG	0.8628286123275757
Mir3085	6mer	CNTNAP1	442	266	271	266	271	18650761	x	6mer	442	NA	0	Mir-3085	>CTGGCT	>AGCCAG	0.8628286123275757
Mir3085	6mer	MRTFA	513	331	336	331	336	24542575	x	6mer	513	NA	0	Mir-3085	>CTGGCT	>AGCCAG	0.8628286123275757
Mir3085	6mer	MRTFA	513	331	336	331	336	24542575	x	6mer	513	NA	0	Mir-3085	>CTGGCT	>AGCCAG	0.8628286123275757
Mir3085	6mer	MRAP	385	36	41	36	41	8968150	x	6mer	385	NA	0	Mir-3085	>CTGGCT	>AGCCAG	0.8628286123275757
Mir3085	6mer	MRAP	385	36	41	36	41	8968150	x	6mer	385	NA	0	Mir-3085	>CTGGCT	>AGCCAG	0.8628286123275757
Mir3085	6mer	IP6K2	538	143	148	143	148	29669069	x	6mer	538	NA	0	Mir-3085	>CTGGCT	>AGCCAG	0.8628286123275757
Mir3085	6mer	IP6K2	538	143	148	143	148	29669069	x	6mer	538	NA	0	Mir-3085	>CTGGCT	>AGCCAG	0.8628286123275757
Mir3085	6mer	SLC38A8	442	524	529	524	529	18611321	x	6mer	442	NA	0	Mir-3085	>CTGGCT	>AGCCAG	0.8628286123275757
Mir3085	6mer	SLC38A8	442	524	529	524	529	18611321	x	6mer	442	NA	0	Mir-3085	>CTGGCT	>AGCCAG	0.8628286123275757
Mir3085	6mer	CHD4	420	342	347	342	347	13297970	x	6mer	420	NA	0	Mir-3085	>CTGGCT	>AGCCAG	0.8628286123275757
Mir3085	6mer	CHD4	420	342	347	342	347	13297970	x	6mer	420	NA	0	Mir-3085	>CTGGCT	>AGCCAG	0.8628286123275757
Mir3085	6mer	MRTO4	538	307	312	307	312	29494423	x	6mer	538	NA	0	Mir-3085	>CTGGCT	>AGCCAG	0.8628286123275757
Mir3085	6mer	MRTO4	538	307	312	307	312	29494423	x	6mer	538	NA	0	Mir-3085	>CTGGCT	>AGCCAG	0.8628286123275757
Mir3085	6mer	WDR45	531	185	190	185	190	27965623	x	6mer	531	NA	0	Mir-3085	>CTGGCT	>AGCCAG	0.8628286123275757
Mir3085	6mer	WDR45	531	185	190	185	190	27965623	x	6mer	531	NA	0	Mir-3085	>CTGGCT	>AGCCAG	0.8628286123275757
Mir3085	6mer	BSG	510	319	324	319	324	24322527	x	6mer	510	NA	0	Mir-3085	>CTGGCT	>AGCCAG	0.8628286123275757
Mir3085	6mer	BSG	510	319	324	319	324	24322527	x	6mer	510	NA	0	Mir-3085	>CTGGCT	>AGCCAG	0.8628286123275757
Mir3085	6mer	CABLES2	522	372	377	372	377	26225096	x	6mer	522	NA	0	Mir-3085	>CTGGCT	>AGCCAG	0.8628286123275757
Mir3085	6mer	CABLES2	522	372	377	372	377	26225096	x	6mer	522	NA	0	Mir-3085	>CTGGCT	>AGCCAG	0.8628286123275757
Mir3085	6mer	TUBGCP3	530	745	750	745	750	27509048	x	6mer	530	NA	0	Mir-3085	>CTGGCT	>AGCCAG	0.8628286123275757
Mir3085	6mer	TUBGCP3	530	745	750	745	750	27509048	x	6mer	530	NA	0	Mir-3085	>CTGGCT	>AGCCAG	0.8628286123275757
Mir3085	6mer	ZDHHC18	537	99	104	99	104	29161660	x	6mer	537	NA	0	Mir-3085	>CTGGCT	>AGCCAG	0.8628286123275757
Mir3085	6mer	ZDHHC18	537	99	104	99	104	29161660	x	6mer	537	NA	0	Mir-3085	>CTGGCT	>AGCCAG	0.8628286123275757
Mir3085	6mer	PPL	425	809	814	809	814	14187419	x	6mer	425	NA	0	Mir-3085	>CTGGCT	>AGCCAG	0.8628286123275757
Mir3085	6mer	PPL	425	809	814	809	814	14187419	x	6mer	425	NA	0	Mir-3085	>CTGGCT	>AGCCAG	0.8628286123275757
Mir3085	6mer	CTSD	330	549	554	549	554	1729293	x	6mer	330	NA	0	Mir-3085	>CTGGCT	>AGCCAG	0.8628286123275757
Mir3085	6mer	CTSD	330	549	554	549	554	1729293	x	6mer	330	NA	0	Mir-3085	>CTGGCT	>AGCCAG	0.8628286123275757
Mir3085	6mer	EXOC3L2	522	297	302	297	302	26284405	x	6mer	522	NA	0	Mir-3085	>CTGGCT	>AGCCAG	0.8628286123275757
Mir3085	6mer	EXOC3L2	522	297	302	297	302	26284405	x	6mer	522	NA	0	Mir-3085	>CTGGCT	>AGCCAG	0.8628286123275757
Mir3085	6mer	TIMM17B	482	259	264	259	264	22518380	x	6mer	482	NA	0	Mir-3085	>CTGGCT	>AGCCAG	0.8628286123275757
Mir3085	6mer	TIMM17B	482	259	264	259	264	22518380	x	6mer	482	NA	0	Mir-3085	>CTGGCT	>AGCCAG	0.8628286123275757
Mir3085	6mer	MYO7B	524	107	112	107	112	26500641	x	6mer	524	NA	0	Mir-3085	>CTGGCT	>AGCCAG	0.8628286123275757
Mir3085	6mer	MYO7B	524	107	112	107	112	26500641	x	6mer	524	NA	0	Mir-3085	>CTGGCT	>AGCCAG	0.8628286123275757
Mir3085	6mer	FBXL20	407	659	664	659	664	11573622	x	6mer	407	NA	0	Mir-3085	>CTGGCT	>AGCCAG	0.8628286123275757
Mir3085	6mer	FBXL20	407	659	664	659	664	11573622	x	6mer	407	NA	0	Mir-3085	>CTGGCT	>AGCCAG	0.8628286123275757
Mir3085	6mer	PPP1R12B	534	472	477	472	477	29021653	x	6mer	534	NA	0	Mir-3085	>CTGGCT	>AGCCAG	0.8628286123275757
Mir3085	6mer	PPP1R12B	534	472	477	472	477	29021653	x	6mer	534	NA	0	Mir-3085	>CTGGCT	>AGCCAG	0.8628286123275757
Mir3085	6mer	PUS7	326	671	676	671	676	979080	x	6mer	326	NA	0	Mir-3085	>CTGGCT	>AGCCAG	0.8628286123275757
Mir3085	6mer	PUS7	326	671	676	671	676	979080	x	6mer	326	NA	0	Mir-3085	>CTGGCT	>AGCCAG	0.8628286123275757
Mir3085	6mer	DHRS7B	462	416	421	416	421	20120178	x	6mer	462	NA	0	Mir-3085	>CTGGCT	>AGCCAG	0.8628286123275757
Mir3085	6mer	DHRS7B	462	416	421	416	421	20120178	x	6mer	462	NA	0	Mir-3085	>CTGGCT	>AGCCAG	0.8628286123275757
Mir3085	6mer	PYROXD2	462	26	31	26	31	19980525	x	6mer	462	NA	0	Mir-3085	>CTGGCT	>AGCCAG	0.8628286123275757
Mir3085	6mer	PYROXD2	462	26	31	26	31	19980525	x	6mer	462	NA	0	Mir-3085	>CTGGCT	>AGCCAG	0.8628286123275757
Mir3085	6mer	PPP1R27	550	70	75	70	75	30453626	x	6mer	550	NA	0	Mir-3085	>CTGGCT	>AGCCAG	0.8628286123275757
Mir3085	6mer	PPP1R27	550	70	75	70	75	30453626	x	6mer	550	NA	0	Mir-3085	>CTGGCT	>AGCCAG	0.8628286123275757
Mir3085	6mer	RPL22L1	331	760	765	760	765	1994362	x	6mer	331	NA	0	Mir-3085	>CTGGCT	>AGCCAG	0.8628286123275757
Mir3085	6mer	RPL22L1	331	760	765	760	765	1994362	x	6mer	331	NA	0	Mir-3085	>CTGGCT	>AGCCAG	0.8628286123275757
Mir3085	6mer	FGF22	534	79	84	79	84	29043293	x	6mer	534	NA	0	Mir-3085	>CTGGCT	>AGCCAG	0.8628286123275757
Mir3085	6mer	FGF22	534	79	84	79	84	29043293	x	6mer	534	NA	0	Mir-3085	>CTGGCT	>AGCCAG	0.8628286123275757
Mir3085	6mer	LMO2	345	363	368	363	368	2956765	x	6mer	345	NA	0	Mir-3085	>CTGGCT	>AGCCAG	0.8628286123275757
Mir3085	6mer	LMO2	345	363	368	363	368	2956765	x	6mer	345	NA	0	Mir-3085	>CTGGCT	>AGCCAG	0.8628286123275757
Mir3085	6mer	SNCB	537	63	68	63	68	29212423	x	6mer	537	NA	0	Mir-3085	>CTGGCT	>AGCCAG	0.8628286123275757
Mir3085	6mer	SNCB	537	63	68	63	68	29212423	x	6mer	537	NA	0	Mir-3085	>CTGGCT	>AGCCAG	0.8628286123275757
Mir3085	6mer	ESAM	525	207	212	207	212	26946969	x	6mer	525	NA	0	Mir-3085	>CTGGCT	>AGCCAG	0.8628286123275757
Mir3085	6mer	ESAM	525	207	212	207	212	26946969	x	6mer	525	NA	0	Mir-3085	>CTGGCT	>AGCCAG	0.8628286123275757
Mir3085	6mer	MFNG	533	540	545	540	545	28648922	x	6mer	533	NA	0	Mir-3085	>CTGGCT	>AGCCAG	0.8628286123275757
Mir3085	6mer	MFNG	533	540	545	540	545	28648922	x	6mer	533	NA	0	Mir-3085	>CTGGCT	>AGCCAG	0.8628286123275757
Mir3085	6mer	DENND2A	358	50	55	50	55	5956097	x	6mer	358	NA	0	Mir-3085	>CTGGCT	>AGCCAG	0.8628286123275757
Mir3085	6mer	DENND2A	358	50	55	50	55	5956097	x	6mer	358	NA	0	Mir-3085	>CTGGCT	>AGCCAG	0.8628286123275757
Mir3085	6mer	MAK16	358	579	584	579	584	5976780	x	6mer	358	NA	0	Mir-3085	>CTGGCT	>AGCCAG	0.8628286123275757
Mir3085	6mer	MAK16	358	579	584	579	584	5976780	x	6mer	358	NA	0	Mir-3085	>CTGGCT	>AGCCAG	0.8628286123275757
Mir3085	6mer	ZNF692	548	126	131	126	131	29896564	x	6mer	548	NA	0	Mir-3085	>CTGGCT	>AGCCAG	0.8628286123275757
Mir3085	6mer	ZNF692	548	126	131	126	131	29896564	x	6mer	548	NA	0	Mir-3085	>CTGGCT	>AGCCAG	0.8628286123275757
Mir3085	6mer	VPS11	331	45	50	45	50	2056446	x	6mer	331	NA	0	Mir-3085	>CTGGCT	>AGCCAG	0.8628286123275757
Mir3085	6mer	VPS11	331	45	50	45	50	2056446	x	6mer	331	NA	0	Mir-3085	>CTGGCT	>AGCCAG	0.8628286123275757
Mir3085	6mer	ARHGEF16	514	293	298	293	298	24738440	x	6mer	514	NA	0	Mir-3085	>CTGGCT	>AGCCAG	0.8628286123275757
Mir3085	6mer	ARHGEF16	514	293	298	293	298	24738440	x	6mer	514	NA	0	Mir-3085	>CTGGCT	>AGCCAG	0.8628286123275757
Mir3085	6mer	TOB2	513	629	634	629	634	24544338	x	6mer	513	NA	0	Mir-3085	>CTGGCT	>AGCCAG	0.8628286123275757
Mir3085	6mer	TOB2	513	629	634	629	634	24544338	x	6mer	513	NA	0	Mir-3085	>CTGGCT	>AGCCAG	0.8628286123275757
Mir3085	6mer	AKAP7	513	545	550	545	550	24521751	x	6mer	513	NA	0	Mir-3085	>CTGGCT	>AGCCAG	0.8628286123275757
Mir3085	6mer	AKAP7	513	545	550	545	550	24521751	x	6mer	513	NA	0	Mir-3085	>CTGGCT	>AGCCAG	0.8628286123275757
Mir3085	6mer	CALHM2	333	81	86	81	86	2663805	x	6mer	333	NA	0	Mir-3085	>CTGGCT	>AGCCAG	0.8628286123275757
Mir3085	6mer	CALHM2	333	81	86	81	86	2663805	x	6mer	333	NA	0	Mir-3085	>CTGGCT	>AGCCAG	0.8628286123275757
Mir3085	6mer	C19H19ORF54	346	243	248	243	248	3569631	x	6mer	346	NA	0	Mir-3085	>CTGGCT	>AGCCAG	0.8628286123275757
Mir3085	6mer	C19H19ORF54	346	243	248	243	248	3569631	x	6mer	346	NA	0	Mir-3085	>CTGGCT	>AGCCAG	0.8628286123275757
Mir3085	6mer	ENTPD2	326	788	793	788	793	867189	x	6mer	326	NA	0	Mir-3085	>CTGGCT	>AGCCAG	0.8628286123275757
Mir3085	6mer	ENTPD2	326	788	793	788	793	867189	x	6mer	326	NA	0	Mir-3085	>CTGGCT	>AGCCAG	0.8628286123275757
Mir3085	6mer	IBA57	322	40	45	40	45	142950	x	6mer	322	NA	0	Mir-3085	>CTGGCT	>AGCCAG	0.8628286123275757
Mir3085	6mer	IBA57	322	40	45	40	45	142950	x	6mer	322	NA	0	Mir-3085	>CTGGCT	>AGCCAG	0.8628286123275757
Mir3085	6mer	VSTM2L	510	120	125	120	125	23929557	x	6mer	510	NA	0	Mir-3085	>CTGGCT	>AGCCAG	0.8628286123275757
Mir3085	6mer	VSTM2L	510	120	125	120	125	23929557	x	6mer	510	NA	0	Mir-3085	>CTGGCT	>AGCCAG	0.8628286123275757
Mir3085	6mer	SLC2A5	524	135	140	135	140	26383499	x	6mer	524	NA	0	Mir-3085	>CTGGCT	>AGCCAG	0.8628286123275757
Mir3085	6mer	SLC2A5	524	135	140	135	140	26383499	x	6mer	524	NA	0	Mir-3085	>CTGGCT	>AGCCAG	0.8628286123275757
Mir3085	6mer	KLHDC7B	486	728	733	728	733	23152153	x	6mer	486	NA	0	Mir-3085	>CTGGCT	>AGCCAG	0.8628286123275757
Mir3085	6mer	KLHDC7B	486	728	733	728	733	23152153	x	6mer	486	NA	0	Mir-3085	>CTGGCT	>AGCCAG	0.8628286123275757
Mir3085	6mer	MRM2	550	669	674	669	674	30204214	x	6mer	550	NA	0	Mir-3085	>CTGGCT	>AGCCAG	0.8628286123275757
Mir3085	6mer	MRM2	550	669	674	669	674	30204214	x	6mer	550	NA	0	Mir-3085	>CTGGCT	>AGCCAG	0.8628286123275757
Mir3085	6mer	CHPF	468	15	20	15	20	20974855	x	6mer	468	NA	0	Mir-3085	>CTGGCT	>AGCCAG	0.8628286123275757
Mir3085	6mer	CHPF	468	15	20	15	20	20974855	x	6mer	468	NA	0	Mir-3085	>CTGGCT	>AGCCAG	0.8628286123275757
Mir3085	6mer	KRT78	530	122	127	122	127	27409893	x	6mer	530	NA	0	Mir-3085	>CTGGCT	>AGCCAG	0.8628286123275757
Mir3085	6mer	KRT78	530	122	127	122	127	27409893	x	6mer	530	NA	0	Mir-3085	>CTGGCT	>AGCCAG	0.8628286123275757
Mir3085	6mer	ZNF692	333	121	126	121	126	2424649	x	6mer	333	NA	0	Mir-3085	>CTGGCT	>AGCCAG	0.8628286123275757
Mir3085	6mer	ZNF692	333	121	126	121	126	2424649	x	6mer	333	NA	0	Mir-3085	>CTGGCT	>AGCCAG	0.8628286123275757
Mir3085	6mer	CD300LF	522	491	496	491	496	26261953	x	6mer	522	NA	0	Mir-3085	>CTGGCT	>AGCCAG	0.8628286123275757
Mir3085	6mer	CD300LF	522	491	496	491	496	26261953	x	6mer	522	NA	0	Mir-3085	>CTGGCT	>AGCCAG	0.8628286123275757
Mir3085	6mer	ALKBH4	447	108	113	108	113	19492473	x	6mer	447	NA	0	Mir-3085	>CTGGCT	>AGCCAG	0.8628286123275757
Mir3085	6mer	ALKBH4	447	108	113	108	113	19492473	x	6mer	447	NA	0	Mir-3085	>CTGGCT	>AGCCAG	0.8628286123275757
Mir3085	6mer	MSRB2	532	485	490	485	490	28043970	x	6mer	532	NA	0	Mir-3085	>CTGGCT	>AGCCAG	0.8628286123275757
Mir3085	6mer	MSRB2	532	485	490	485	490	28043970	x	6mer	532	NA	0	Mir-3085	>CTGGCT	>AGCCAG	0.8628286123275757
Mir3085	6mer	CSTA	448	71	76	71	76	19568572	x	6mer	448	NA	0	Mir-3085	>CTGGCT	>AGCCAG	0.8628286123275757
Mir3085	6mer	CSTA	448	71	76	71	76	19568572	x	6mer	448	NA	0	Mir-3085	>CTGGCT	>AGCCAG	0.8628286123275757
Mir3085	6mer	TXN2	482	372	377	372	377	22175422	x	6mer	482	NA	0	Mir-3085	>CTGGCT	>AGCCAG	0.8628286123275757
Mir3085	6mer	TXN2	482	372	377	372	377	22175422	x	6mer	482	NA	0	Mir-3085	>CTGGCT	>AGCCAG	0.8628286123275757
Mir3085	6mer	TICAM1	468	125	130	125	130	20714726	x	6mer	468	NA	0	Mir-3085	>CTGGCT	>AGCCAG	0.8628286123275757
Mir3085	6mer	TICAM1	468	125	130	125	130	20714726	x	6mer	468	NA	0	Mir-3085	>CTGGCT	>AGCCAG	0.8628286123275757
Mir3085	6mer	MMP2	534	349	354	349	354	28785064	x	6mer	534	NA	0	Mir-3085	>CTGGCT	>AGCCAG	0.8628286123275757
Mir3085	6mer	MMP2	534	349	354	349	354	28785064	x	6mer	534	NA	0	Mir-3085	>CTGGCT	>AGCCAG	0.8628286123275757
Mir3085	6mer	KXD1	513	373	378	373	378	24442501	x	6mer	513	NA	0	Mir-3085	>CTGGCT	>AGCCAG	0.8628286123275757
Mir3085	6mer	KXD1	513	373	378	373	378	24442501	x	6mer	513	NA	0	Mir-3085	>CTGGCT	>AGCCAG	0.8628286123275757
Mir3085	6mer	FUT11	326	167	172	167	172	927548	x	6mer	326	NA	0	Mir-3085	>CTGGCT	>AGCCAG	0.8628286123275757
Mir3085	6mer	FUT11	326	167	172	167	172	927548	x	6mer	326	NA	0	Mir-3085	>CTGGCT	>AGCCAG	0.8628286123275757
Mir3085	6mer	ZNF579	509	232	237	232	237	23844900	x	6mer	509	NA	0	Mir-3085	>CTGGCT	>AGCCAG	0.8628286123275757
Mir3085	6mer	ZNF579	509	232	237	232	237	23844900	x	6mer	509	NA	0	Mir-3085	>CTGGCT	>AGCCAG	0.8628286123275757
Mir3085	6mer	ITFG2	330	279	284	279	284	1622110	x	6mer	330	NA	0	Mir-3085	>CTGGCT	>AGCCAG	0.8628286123275757
Mir3085	6mer	ITFG2	330	279	284	279	284	1622110	x	6mer	330	NA	0	Mir-3085	>CTGGCT	>AGCCAG	0.8628286123275757
Mir3085	6mer	SNAI1	533	571	576	571	576	28557747	x	6mer	533	NA	0	Mir-3085	>CTGGCT	>AGCCAG	0.8628286123275757
Mir3085	6mer	SNAI1	533	571	576	571	576	28557747	x	6mer	533	NA	0	Mir-3085	>CTGGCT	>AGCCAG	0.8628286123275757
Mir3085	6mer	VASP	331	314	319	314	319	2241726	x	6mer	331	NA	0	Mir-3085	>CTGGCT	>AGCCAG	0.8628286123275757
Mir3085	6mer	VASP	331	314	319	314	319	2241726	x	6mer	331	NA	0	Mir-3085	>CTGGCT	>AGCCAG	0.8628286123275757
Mir3085	6mer	GPRC5C	532	192	197	192	197	28363250	x	6mer	532	NA	0	Mir-3085	>CTGGCT	>AGCCAG	0.8628286123275757
Mir3085	6mer	GPRC5C	532	192	197	192	197	28363250	x	6mer	532	NA	0	Mir-3085	>CTGGCT	>AGCCAG	0.8628286123275757
Mir3085	6mer	SSR3	351	190	195	190	195	4515844	x	6mer	351	NA	0	Mir-3085	>CTGGCT	>AGCCAG	0.8628286123275757
Mir3085	6mer	SSR3	351	190	195	190	195	4515844	x	6mer	351	NA	0	Mir-3085	>CTGGCT	>AGCCAG	0.8628286123275757
Mir3085	6mer	OGFR	524	87	92	87	92	26651500	x	6mer	524	NA	0	Mir-3085	>CTGGCT	>AGCCAG	0.8628286123275757
Mir3085	6mer	OGFR	524	87	92	87	92	26651500	x	6mer	524	NA	0	Mir-3085	>CTGGCT	>AGCCAG	0.8628286123275757
Mir3085	6mer	PNPLA6	530	76	81	76	81	27268152	x	6mer	530	NA	0	Mir-3085	>CTGGCT	>AGCCAG	0.8628286123275757
Mir3085	6mer	PNPLA6	530	76	81	76	81	27268152	x	6mer	530	NA	0	Mir-3085	>CTGGCT	>AGCCAG	0.8628286123275757
Mir3085	6mer	MCUB	515	204	209	204	209	25369164	x	6mer	515	NA	0	Mir-3085	>CTGGCT	>AGCCAG	0.8628286123275757
Mir3085	6mer	MCUB	515	204	209	204	209	25369164	x	6mer	515	NA	0	Mir-3085	>CTGGCT	>AGCCAG	0.8628286123275757
Mir3085	6mer	STRA6	398	353	358	353	358	10141393	x	6mer	398	NA	0	Mir-3085	>CTGGCT	>AGCCAG	0.8628286123275757
Mir3085	6mer	STRA6	398	353	358	353	358	10141393	x	6mer	398	NA	0	Mir-3085	>CTGGCT	>AGCCAG	0.8628286123275757
Mir3085	6mer	PGAP2	442	202	207	202	207	18486009	x	6mer	442	NA	0	Mir-3085	>CTGGCT	>AGCCAG	0.8628286123275757
Mir3085	6mer	PGAP2	442	202	207	202	207	18486009	x	6mer	442	NA	0	Mir-3085	>CTGGCT	>AGCCAG	0.8628286123275757
Mir3085	6mer	TIMM10B	385	52	57	52	57	8740688	x	6mer	385	NA	0	Mir-3085	>CTGGCT	>AGCCAG	0.8628286123275757
Mir3085	6mer	TIMM10B	385	52	57	52	57	8740688	x	6mer	385	NA	0	Mir-3085	>CTGGCT	>AGCCAG	0.8628286123275757
Mir3085	6mer	TIE1	467	373	378	373	378	20472408	x	6mer	467	NA	0	Mir-3085	>CTGGCT	>AGCCAG	0.8628286123275757
Mir3085	6mer	TIE1	467	373	378	373	378	20472408	x	6mer	467	NA	0	Mir-3085	>CTGGCT	>AGCCAG	0.8628286123275757
Mir3085	6mer	MRPL10	417	285	290	285	290	12620339	x	6mer	417	NA	0	Mir-3085	>CTGGCT	>AGCCAG	0.8628286123275757
Mir3085	6mer	MRPL10	417	285	290	285	290	12620339	x	6mer	417	NA	0	Mir-3085	>CTGGCT	>AGCCAG	0.8628286123275757
Mir3085	6mer	TTLL4	411	239	244	239	244	11882668	x	6mer	411	NA	0	Mir-3085	>CTGGCT	>AGCCAG	0.8628286123275757
Mir3085	6mer	TTLL4	411	239	244	239	244	11882668	x	6mer	411	NA	0	Mir-3085	>CTGGCT	>AGCCAG	0.8628286123275757
Mir3085	6mer	TFF2	447	66	71	66	71	19162808	x	6mer	447	NA	0	Mir-3085	>CTGGCT	>AGCCAG	0.8628286123275757
Mir3085	6mer	TFF2	447	66	71	66	71	19162808	x	6mer	447	NA	0	Mir-3085	>CTGGCT	>AGCCAG	0.8628286123275757
Mir3085	6mer	RFXAP	533	144	149	144	149	28717495	x	6mer	533	NA	0	Mir-3085	>CTGGCT	>AGCCAG	0.8628286123275757
Mir3085	6mer	RFXAP	533	144	149	144	149	28717495	x	6mer	533	NA	0	Mir-3085	>CTGGCT	>AGCCAG	0.8628286123275757
Mir3085	6mer	MCF2L	362	442	447	442	447	6543460	x	6mer	362	NA	0	Mir-3085	>CTGGCT	>AGCCAG	0.8628286123275757
Mir3085	6mer	MCF2L	362	442	447	442	447	6543460	x	6mer	362	NA	0	Mir-3085	>CTGGCT	>AGCCAG	0.8628286123275757
Mir3085	6mer	DDB1	532	283	288	283	288	28156866	x	6mer	532	NA	0	Mir-3085	>CTGGCT	>AGCCAG	0.8628286123275757
Mir3085	6mer	DDB1	532	283	288	283	288	28156866	x	6mer	532	NA	0	Mir-3085	>CTGGCT	>AGCCAG	0.8628286123275757
Mir3085	6mer	ZFC3H1	398	740	745	740	745	10315102	x	6mer	398	NA	0	Mir-3085	>CTGGCT	>AGCCAG	0.8628286123275757
Mir3085	6mer	ZFC3H1	398	740	745	740	745	10315102	x	6mer	398	NA	0	Mir-3085	>CTGGCT	>AGCCAG	0.8628286123275757
Mir3085	6mer	PTER	346	466	471	466	471	3236672	x	6mer	346	NA	0	Mir-3085	>CTGGCT	>AGCCAG	0.8628286123275757
Mir3085	6mer	PTER	346	466	471	466	471	3236672	x	6mer	346	NA	0	Mir-3085	>CTGGCT	>AGCCAG	0.8628286123275757
Mir3085	6mer	LAMP1	509	510	515	510	515	23523854	x	6mer	509	NA	0	Mir-3085	>CTGGCT	>AGCCAG	0.8628286123275757
Mir3085	6mer	LAMP1	509	510	515	510	515	23523854	x	6mer	509	NA	0	Mir-3085	>CTGGCT	>AGCCAG	0.8628286123275757
Mir3085	6mer	TFAP4	522	366	371	366	371	26325761	x	6mer	522	NA	0	Mir-3085	>CTGGCT	>AGCCAG	0.8628286123275757
Mir3085	6mer	TFAP4	522	366	371	366	371	26325761	x	6mer	522	NA	0	Mir-3085	>CTGGCT	>AGCCAG	0.8628286123275757
Mir3085	6mer	YLPM1	359	221	226	221	226	6194231	x	6mer	359	NA	0	Mir-3085	>CTGGCT	>AGCCAG	0.8628286123275757
Mir3085	6mer	YLPM1	359	221	226	221	226	6194231	x	6mer	359	NA	0	Mir-3085	>CTGGCT	>AGCCAG	0.8628286123275757
Mir3085	6mer	AKT1S1	407	664	669	664	669	11596494	x	6mer	407	NA	0	Mir-3085	>CTGGCT	>AGCCAG	0.8628286123275757
Mir3085	6mer	AKT1S1	407	664	669	664	669	11596494	x	6mer	407	NA	0	Mir-3085	>CTGGCT	>AGCCAG	0.8628286123275757
Mir3085	6mer	FAXC	346	547	552	547	552	3466314	x	6mer	346	NA	0	Mir-3085	>CTGGCT	>AGCCAG	0.8628286123275757
Mir3085	6mer	FAXC	346	547	552	547	552	3466314	x	6mer	346	NA	0	Mir-3085	>CTGGCT	>AGCCAG	0.8628286123275757
Mir3085	6mer	MARCHF2	515	89	94	89	94	25450391	x	6mer	515	NA	0	Mir-3085	>CTGGCT	>AGCCAG	0.8628286123275757
Mir3085	6mer	MARCHF2	515	89	94	89	94	25450391	x	6mer	515	NA	0	Mir-3085	>CTGGCT	>AGCCAG	0.8628286123275757
Mir3085	6mer	GRM4	468	208	213	208	213	20741229	x	6mer	468	NA	0	Mir-3085	>CTGGCT	>AGCCAG	0.8628286123275757
Mir3085	6mer	GRM4	468	208	213	208	213	20741229	x	6mer	468	NA	0	Mir-3085	>CTGGCT	>AGCCAG	0.8628286123275757
Mir3085	6mer	GSR	394	446	451	446	451	9682638	x	6mer	394	NA	0	Mir-3085	>CTGGCT	>AGCCAG	0.8628286123275757
Mir3085	6mer	GSR	394	446	451	446	451	9682638	x	6mer	394	NA	0	Mir-3085	>CTGGCT	>AGCCAG	0.8628286123275757
Mir3085	6mer	RITA1	366	30	35	30	35	7089007	x	6mer	366	NA	0	Mir-3085	>CTGGCT	>AGCCAG	0.8628286123275757
Mir3085	6mer	RITA1	366	30	35	30	35	7089007	x	6mer	366	NA	0	Mir-3085	>CTGGCT	>AGCCAG	0.8628286123275757
Mir3085	6mer	ERBB2	534	334	339	334	339	28933244	x	6mer	534	NA	0	Mir-3085	>CTGGCT	>AGCCAG	0.8628286123275757
Mir3085	6mer	ERBB2	534	334	339	334	339	28933244	x	6mer	534	NA	0	Mir-3085	>CTGGCT	>AGCCAG	0.8628286123275757
Mir3085	6mer	ZNF691	396	133	138	133	138	9749903	x	6mer	396	NA	0	Mir-3085	>CTGGCT	>AGCCAG	0.8628286123275757
Mir3085	6mer	ZNF691	396	133	138	133	138	9749903	x	6mer	396	NA	0	Mir-3085	>CTGGCT	>AGCCAG	0.8628286123275757
Mir3085	6mer	PERM1	327	174	179	174	179	1220493	x	6mer	327	NA	0	Mir-3085	>CTGGCT	>AGCCAG	0.8628286123275757
Mir3085	6mer	PERM1	327	174	179	174	179	1220493	x	6mer	327	NA	0	Mir-3085	>CTGGCT	>AGCCAG	0.8628286123275757
Mir3085	6mer	TMED1	525	483	488	483	488	26949213	x	6mer	525	NA	0	Mir-3085	>CTGGCT	>AGCCAG	0.8628286123275757
Mir3085	6mer	TMED1	525	483	488	483	488	26949213	x	6mer	525	NA	0	Mir-3085	>CTGGCT	>AGCCAG	0.8628286123275757
Mir3085	6mer	FBRS	420	72	77	72	77	13399214	x	6mer	420	NA	0	Mir-3085	>CTGGCT	>AGCCAG	0.8628286123275757
Mir3085	6mer	FBRS	420	72	77	72	77	13399214	x	6mer	420	NA	0	Mir-3085	>CTGGCT	>AGCCAG	0.8628286123275757
Mir3085	6mer	MYBPC3	330	16	21	16	21	1720149	x	6mer	330	NA	0	Mir-3085	>CTGGCT	>AGCCAG	0.8628286123275757
Mir3085	6mer	MYBPC3	330	16	21	16	21	1720149	x	6mer	330	NA	0	Mir-3085	>CTGGCT	>AGCCAG	0.8628286123275757
Mir3085	6mer	SECTM1	359	759	764	759	764	6284903	x	6mer	359	NA	0	Mir-3085	>CTGGCT	>AGCCAG	0.8628286123275757
Mir3085	6mer	SECTM1	359	759	764	759	764	6284903	x	6mer	359	NA	0	Mir-3085	>CTGGCT	>AGCCAG	0.8628286123275757
Mir3085	6mer	PGM2	420	267	272	267	272	13216349	x	6mer	420	NA	0	Mir-3085	>CTGGCT	>AGCCAG	0.8628286123275757
Mir3085	6mer	PGM2	420	267	272	267	272	13216349	x	6mer	420	NA	0	Mir-3085	>CTGGCT	>AGCCAG	0.8628286123275757
Mir3085	6mer	PIK3CD	333	511	516	511	516	2388507	x	6mer	333	NA	0	Mir-3085	>CTGGCT	>AGCCAG	0.8628286123275757
Mir3085	6mer	PIK3CD	333	511	516	511	516	2388507	x	6mer	333	NA	0	Mir-3085	>CTGGCT	>AGCCAG	0.8628286123275757
Mir3085	6mer	MED26	525	188	193	188	193	27102650	x	6mer	525	NA	0	Mir-3085	>CTGGCT	>AGCCAG	0.8628286123275757
Mir3085	6mer	MED26	525	188	193	188	193	27102650	x	6mer	525	NA	0	Mir-3085	>CTGGCT	>AGCCAG	0.8628286123275757
Mir3085	6mer	MRPL43	482	152	157	152	157	22469887	x	6mer	482	NA	0	Mir-3085	>CTGGCT	>AGCCAG	0.8628286123275757
Mir3085	6mer	MRPL43	482	152	157	152	157	22469887	x	6mer	482	NA	0	Mir-3085	>CTGGCT	>AGCCAG	0.8628286123275757
Mir3085	6mer	CHCT1	509	157	162	157	162	23810174	x	6mer	509	NA	0	Mir-3085	>CTGGCT	>AGCCAG	0.8628286123275757
Mir3085	6mer	CHCT1	509	157	162	157	162	23810174	x	6mer	509	NA	0	Mir-3085	>CTGGCT	>AGCCAG	0.8628286123275757
Mir3085	6mer	SLC35B2	330	537	542	537	542	1579058	x	6mer	330	NA	0	Mir-3085	>CTGGCT	>AGCCAG	0.8628286123275757
Mir3085	6mer	SLC35B2	330	537	542	537	542	1579058	x	6mer	330	NA	0	Mir-3085	>CTGGCT	>AGCCAG	0.8628286123275757
Mir3085	6mer	MYO18B	404	101	106	101	106	10965169	x	6mer	404	NA	0	Mir-3085	>CTGGCT	>AGCCAG	0.8628286123275757
Mir3085	6mer	MYO18B	404	101	106	101	106	10965169	x	6mer	404	NA	0	Mir-3085	>CTGGCT	>AGCCAG	0.8628286123275757
Mir3085	6mer	ZFC3H1	448	658	663	658	663	19680783	x	6mer	448	NA	0	Mir-3085	>CTGGCT	>AGCCAG	0.8628286123275757
Mir3085	6mer	ZFC3H1	448	658	663	658	663	19680783	x	6mer	448	NA	0	Mir-3085	>CTGGCT	>AGCCAG	0.8628286123275757
Mir3085	6mer	C1QL2	394	417	422	417	422	9476396	x	6mer	394	NA	0	Mir-3085	>CTGGCT	>AGCCAG	0.8628286123275757
Mir3085	6mer	C1QL2	394	417	422	417	422	9476396	x	6mer	394	NA	0	Mir-3085	>CTGGCT	>AGCCAG	0.8628286123275757
Mir3085	6mer	LYPD6B	425	131	136	131	136	13917847	x	6mer	425	NA	0	Mir-3085	>CTGGCT	>AGCCAG	0.8628286123275757
Mir3085	6mer	LYPD6B	425	131	136	131	136	13917847	x	6mer	425	NA	0	Mir-3085	>CTGGCT	>AGCCAG	0.8628286123275757
Mir3085	6mer	IL5	330	377	382	377	382	1470712	x	6mer	330	NA	0	Mir-3085	>CTGGCT	>AGCCAG	0.8628286123275757
Mir3085	6mer	IL5	330	377	382	377	382	1470712	x	6mer	330	NA	0	Mir-3085	>CTGGCT	>AGCCAG	0.8628286123275757
Mir3085	6mer	PUS7	525	820	825	820	825	26814149	x	6mer	525	NA	0	Mir-3085	>CTGGCT	>AGCCAG	0.8628286123275757
Mir3085	6mer	PUS7	525	820	825	820	825	26814149	x	6mer	525	NA	0	Mir-3085	>CTGGCT	>AGCCAG	0.8628286123275757
Mir3085	6mer	PODNL1	419	209	214	209	214	12744762	x	6mer	419	NA	0	Mir-3085	>CTGGCT	>AGCCAG	0.8628286123275757
Mir3085	6mer	PODNL1	419	209	214	209	214	12744762	x	6mer	419	NA	0	Mir-3085	>CTGGCT	>AGCCAG	0.8628286123275757
Mir3085	6mer	CLNK	468	763	768	763	768	20908224	x	6mer	468	NA	0	Mir-3085	>CTGGCT	>AGCCAG	0.8628286123275757
Mir3085	6mer	CLNK	468	763	768	763	768	20908224	x	6mer	468	NA	0	Mir-3085	>CTGGCT	>AGCCAG	0.8628286123275757
Mir3085	6mer	TRIB3	362	134	139	134	139	6616393	x	6mer	362	NA	0	Mir-3085	>CTGGCT	>AGCCAG	0.8628286123275757
Mir3085	6mer	TRIB3	362	134	139	134	139	6616393	x	6mer	362	NA	0	Mir-3085	>CTGGCT	>AGCCAG	0.8628286123275757
Mir3085	6mer	ZC3H3	525	185	190	185	190	27084787	x	6mer	525	NA	0	Mir-3085	>CTGGCT	>AGCCAG	0.8628286123275757
Mir3085	6mer	ZC3H3	525	185	190	185	190	27084787	x	6mer	525	NA	0	Mir-3085	>CTGGCT	>AGCCAG	0.8628286123275757
Mir3085	6mer	UFD1	553	772	777	772	777	30937669	x	6mer	553	NA	0	Mir-3085	>CTGGCT	>AGCCAG	0.8628286123275757
Mir3085	6mer	UFD1	553	772	777	772	777	30937669	x	6mer	553	NA	0	Mir-3085	>CTGGCT	>AGCCAG	0.8628286123275757
Mir3085	6mer	PDE4C	411	86	91	86	91	11686308	x	6mer	411	NA	0	Mir-3085	>CTGGCT	>AGCCAG	0.8628286123275757
Mir3085	6mer	PDE4C	411	86	91	86	91	11686308	x	6mer	411	NA	0	Mir-3085	>CTGGCT	>AGCCAG	0.8628286123275757
Mir3085	6mer	OBSCN	357	62	67	62	67	5403006	x	6mer	357	NA	0	Mir-3085	>CTGGCT	>AGCCAG	0.8628286123275757
Mir3085	6mer	OBSCN	357	62	67	62	67	5403006	x	6mer	357	NA	0	Mir-3085	>CTGGCT	>AGCCAG	0.8628286123275757
Mir3085	6mer	PDSS2	553	366	371	366	371	30628876	x	6mer	553	NA	0	Mir-3085	>CTGGCT	>AGCCAG	0.8628286123275757
Mir3085	6mer	PDSS2	553	366	371	366	371	30628876	x	6mer	553	NA	0	Mir-3085	>CTGGCT	>AGCCAG	0.8628286123275757
Mir3085	6mer	KRT19	522	43	48	43	48	26256839	x	6mer	522	NA	0	Mir-3085	>CTGGCT	>AGCCAG	0.8628286123275757
Mir3085	6mer	KRT19	522	43	48	43	48	26256839	x	6mer	522	NA	0	Mir-3085	>CTGGCT	>AGCCAG	0.8628286123275757
Mir3085	6mer	TPO	330	37	42	37	42	1546000	x	6mer	330	NA	0	Mir-3085	>CTGGCT	>AGCCAG	0.8628286123275757
Mir3085	6mer	TPO	330	37	42	37	42	1546000	x	6mer	330	NA	0	Mir-3085	>CTGGCT	>AGCCAG	0.8628286123275757
Mir3085	6mer	PCNT	326	179	184	179	184	679058	x	6mer	326	NA	0	Mir-3085	>CTGGCT	>AGCCAG	0.8628286123275757
Mir3085	6mer	PCNT	326	179	184	179	184	679058	x	6mer	326	NA	0	Mir-3085	>CTGGCT	>AGCCAG	0.8628286123275757
Mir3085	6mer	GJC2	509	663	668	663	668	23581294	x	6mer	509	NA	0	Mir-3085	>CTGGCT	>AGCCAG	0.8628286123275757
Mir3085	6mer	GJC2	509	663	668	663	668	23581294	x	6mer	509	NA	0	Mir-3085	>CTGGCT	>AGCCAG	0.8628286123275757
Mir3085	6mer	ZNF775	333	441	446	441	446	2618285	x	6mer	333	NA	0	Mir-3085	>CTGGCT	>AGCCAG	0.8628286123275757
Mir3085	6mer	ZNF775	333	441	446	441	446	2618285	x	6mer	333	NA	0	Mir-3085	>CTGGCT	>AGCCAG	0.8628286123275757
Mir3085	6mer	REXO1	525	589	594	589	594	27118572	x	6mer	525	NA	0	Mir-3085	>CTGGCT	>AGCCAG	0.8628286123275757
Mir3085	6mer	REXO1	525	589	594	589	594	27118572	x	6mer	525	NA	0	Mir-3085	>CTGGCT	>AGCCAG	0.8628286123275757
Mir3085	6mer	NRBP1	420	167	172	167	172	13360928	x	6mer	420	NA	0	Mir-3085	>CTGGCT	>AGCCAG	0.8628286123275757
Mir3085	6mer	NRBP1	420	167	172	167	172	13360928	x	6mer	420	NA	0	Mir-3085	>CTGGCT	>AGCCAG	0.8628286123275757
Mir3085	6mer	PLCB2	358	162	167	162	167	5625508	x	6mer	358	NA	0	Mir-3085	>CTGGCT	>AGCCAG	0.8628286123275757
Mir3085	6mer	PLCB2	358	162	167	162	167	5625508	x	6mer	358	NA	0	Mir-3085	>CTGGCT	>AGCCAG	0.8628286123275757
Mir3085	6mer	TMEM63B	534	447	452	447	452	28824530	x	6mer	534	NA	0	Mir-3085	>CTGGCT	>AGCCAG	0.8628286123275757
Mir3085	6mer	TMEM63B	534	447	452	447	452	28824530	x	6mer	534	NA	0	Mir-3085	>CTGGCT	>AGCCAG	0.8628286123275757
Mir3085	6mer	COPZ1	356	123	128	123	128	5093196	x	6mer	356	NA	0	Mir-3085	>CTGGCT	>AGCCAG	0.8628286123275757
Mir3085	6mer	COPZ1	356	123	128	123	128	5093196	x	6mer	356	NA	0	Mir-3085	>CTGGCT	>AGCCAG	0.8628286123275757
Mir3085	6mer	BORCS8	485	28	33	28	33	22600190	x	6mer	485	NA	0	Mir-3085	>CTGGCT	>AGCCAG	0.8628286123275757
Mir3085	6mer	BORCS8	485	28	33	28	33	22600190	x	6mer	485	NA	0	Mir-3085	>CTGGCT	>AGCCAG	0.8628286123275757
Mir3085	6mer	COPS7A	509	501	506	501	506	23637902	x	6mer	509	NA	0	Mir-3085	>CTGGCT	>AGCCAG	0.8628286123275757
Mir3085	6mer	COPS7A	509	501	506	501	506	23637902	x	6mer	509	NA	0	Mir-3085	>CTGGCT	>AGCCAG	0.8628286123275757
Mir3085	6mer	SUGP2	440	146	151	146	151	17938270	x	6mer	440	NA	0	Mir-3085	>CTGGCT	>AGCCAG	0.8628286123275757
Mir3085	6mer	SUGP2	440	146	151	146	151	17938270	x	6mer	440	NA	0	Mir-3085	>CTGGCT	>AGCCAG	0.8628286123275757
Mir3085	6mer	CA5B	525	711	716	711	716	27161691	x	6mer	525	NA	0	Mir-3085	>CTGGCT	>AGCCAG	0.8628286123275757
Mir3085	6mer	CA5B	525	711	716	711	716	27161691	x	6mer	525	NA	0	Mir-3085	>CTGGCT	>AGCCAG	0.8628286123275757
Mir3085	6mer	GADD45G	326	434	439	434	439	850692	x	6mer	326	NA	0	Mir-3085	>CTGGCT	>AGCCAG	0.8628286123275757
Mir3085	6mer	GADD45G	326	434	439	434	439	850692	x	6mer	326	NA	0	Mir-3085	>CTGGCT	>AGCCAG	0.8628286123275757
Mir3085	6mer	GADD45G	322	432	437	432	437	154501	x	6mer	322	NA	0	Mir-3085	>CTGGCT	>AGCCAG	0.8628286123275757
Mir3085	6mer	GADD45G	322	432	437	432	437	154501	x	6mer	322	NA	0	Mir-3085	>CTGGCT	>AGCCAG	0.8628286123275757
Mir3085	6mer	FAM193A	533	509	514	509	514	28491433	x	6mer	533	NA	0	Mir-3085	>CTGGCT	>AGCCAG	0.8628286123275757
Mir3085	6mer	FAM193A	533	509	514	509	514	28491433	x	6mer	533	NA	0	Mir-3085	>CTGGCT	>AGCCAG	0.8628286123275757
Mir3085	6mer	UROS	467	554	559	554	559	20610075	x	6mer	467	NA	0	Mir-3085	>CTGGCT	>AGCCAG	0.8628286123275757
Mir3085	6mer	UROS	467	554	559	554	559	20610075	x	6mer	467	NA	0	Mir-3085	>CTGGCT	>AGCCAG	0.8628286123275757
Mir3085	6mer	LRP10	482	87	92	87	92	22248439	x	6mer	482	NA	0	Mir-3085	>CTGGCT	>AGCCAG	0.8628286123275757
Mir3085	6mer	LRP10	482	87	92	87	92	22248439	x	6mer	482	NA	0	Mir-3085	>CTGGCT	>AGCCAG	0.8628286123275757
Mir3085	6mer	NDUFA4L2	485	263	268	263	268	22659109	x	6mer	485	NA	0	Mir-3085	>CTGGCT	>AGCCAG	0.8628286123275757
Mir3085	6mer	NDUFA4L2	485	263	268	263	268	22659109	x	6mer	485	NA	0	Mir-3085	>CTGGCT	>AGCCAG	0.8628286123275757
Mir3085	6mer	ATP6V1E1	327	395	400	395	400	1373581	x	6mer	327	NA	0	Mir-3085	>CTGGCT	>AGCCAG	0.8628286123275757
Mir3085	6mer	ATP6V1E1	327	395	400	395	400	1373581	x	6mer	327	NA	0	Mir-3085	>CTGGCT	>AGCCAG	0.8628286123275757
Mir3085	6mer	EFNA1	407	503	508	503	508	11605709	x	6mer	407	NA	0	Mir-3085	>CTGGCT	>AGCCAG	0.8628286123275757
Mir3085	6mer	EFNA1	407	503	508	503	508	11605709	x	6mer	407	NA	0	Mir-3085	>CTGGCT	>AGCCAG	0.8628286123275757
Mir3085	6mer	RANGAP1	331	614	619	614	619	2095542	x	6mer	331	NA	0	Mir-3085	>CTGGCT	>AGCCAG	0.8628286123275757
Mir3085	6mer	RANGAP1	331	614	619	614	619	2095542	x	6mer	331	NA	0	Mir-3085	>CTGGCT	>AGCCAG	0.8628286123275757
Mir3085	6mer	PERM1	531	419	424	419	424	27576812	x	6mer	531	NA	0	Mir-3085	>CTGGCT	>AGCCAG	0.8628286123275757
Mir3085	6mer	PERM1	531	419	424	419	424	27576812	x	6mer	531	NA	0	Mir-3085	>CTGGCT	>AGCCAG	0.8628286123275757
Mir3085	6mer	ADM	514	151	156	151	156	24685760	x	6mer	514	NA	0	Mir-3085	>CTGGCT	>AGCCAG	0.8628286123275757
Mir3085	6mer	ADM	514	151	156	151	156	24685760	x	6mer	514	NA	0	Mir-3085	>CTGGCT	>AGCCAG	0.8628286123275757
Mir3085	6mer	CHMP2A	474	36	41	36	41	22019321	x	6mer	474	NA	0	Mir-3085	>CTGGCT	>AGCCAG	0.8628286123275757
Mir3085	6mer	CHMP2A	474	36	41	36	41	22019321	x	6mer	474	NA	0	Mir-3085	>CTGGCT	>AGCCAG	0.8628286123275757
Mir3085	6mer	TRAF3IP2	393	397	402	397	402	9160257	x	6mer	393	NA	0	Mir-3085	>CTGGCT	>AGCCAG	0.8628286123275757
Mir3085	6mer	TRAF3IP2	393	397	402	397	402	9160257	x	6mer	393	NA	0	Mir-3085	>CTGGCT	>AGCCAG	0.8628286123275757
Mir3085	6mer	D2HGDH	404	67	72	67	72	10942355	x	6mer	404	NA	0	Mir-3085	>CTGGCT	>AGCCAG	0.8628286123275757
Mir3085	6mer	D2HGDH	404	67	72	67	72	10942355	x	6mer	404	NA	0	Mir-3085	>CTGGCT	>AGCCAG	0.8628286123275757
Mir3085	6mer	RNF166	550	770	775	770	775	30222819	x	6mer	550	NA	0	Mir-3085	>CTGGCT	>AGCCAG	0.8628286123275757
Mir3085	6mer	RNF166	550	770	775	770	775	30222819	x	6mer	550	NA	0	Mir-3085	>CTGGCT	>AGCCAG	0.8628286123275757
Mir3085	6mer	PEAR1	533	233	238	233	238	28654915	x	6mer	533	NA	0	Mir-3085	>CTGGCT	>AGCCAG	0.8628286123275757
Mir3085	6mer	PEAR1	533	233	238	233	238	28654915	x	6mer	533	NA	0	Mir-3085	>CTGGCT	>AGCCAG	0.8628286123275757
Mir3085	6mer	PM20D2	509	81	86	81	86	23598912	x	6mer	509	NA	0	Mir-3085	>CTGGCT	>AGCCAG	0.8628286123275757
Mir3085	6mer	PM20D2	509	81	86	81	86	23598912	x	6mer	509	NA	0	Mir-3085	>CTGGCT	>AGCCAG	0.8628286123275757
Mir3085	6mer	SURF6	525	62	67	62	67	26883185	x	6mer	525	NA	0	Mir-3085	>CTGGCT	>AGCCAG	0.8628286123275757
Mir3085	6mer	SURF6	525	62	67	62	67	26883185	x	6mer	525	NA	0	Mir-3085	>CTGGCT	>AGCCAG	0.8628286123275757
Mir3085	6mer	PPP2CB	404	584	589	584	589	11209084	x	6mer	404	NA	0	Mir-3085	>CTGGCT	>AGCCAG	0.8628286123275757
Mir3085	6mer	PPP2CB	404	584	589	584	589	11209084	x	6mer	404	NA	0	Mir-3085	>CTGGCT	>AGCCAG	0.8628286123275757
Mir3085	6mer	AP1M2	447	252	257	252	257	19131224	x	6mer	447	NA	0	Mir-3085	>CTGGCT	>AGCCAG	0.8628286123275757
Mir3085	6mer	AP1M2	447	252	257	252	257	19131224	x	6mer	447	NA	0	Mir-3085	>CTGGCT	>AGCCAG	0.8628286123275757
Mir3085	6mer	CPLX3	533	373	378	373	378	28457490	x	6mer	533	NA	0	Mir-3085	>CTGGCT	>AGCCAG	0.8628286123275757
Mir3085	6mer	CPLX3	533	373	378	373	378	28457490	x	6mer	533	NA	0	Mir-3085	>CTGGCT	>AGCCAG	0.8628286123275757
Mir3085	6mer	KLC2	519	384	389	384	389	25499244	x	6mer	519	NA	0	Mir-3085	>CTGGCT	>AGCCAG	0.8628286123275757
Mir3085	6mer	KLC2	519	384	389	384	389	25499244	x	6mer	519	NA	0	Mir-3085	>CTGGCT	>AGCCAG	0.8628286123275757
Mir3085	6mer	SCLY	351	272	277	272	277	4563215	x	6mer	351	NA	0	Mir-3085	>CTGGCT	>AGCCAG	0.8628286123275757
Mir3085	6mer	SCLY	351	272	277	272	277	4563215	x	6mer	351	NA	0	Mir-3085	>CTGGCT	>AGCCAG	0.8628286123275757
Mir3085	6mer	HOXB4	474	202	207	202	207	22007564	x	6mer	474	NA	0	Mir-3085	>CTGGCT	>AGCCAG	0.8628286123275757
Mir3085	6mer	HOXB4	474	202	207	202	207	22007564	x	6mer	474	NA	0	Mir-3085	>CTGGCT	>AGCCAG	0.8628286123275757
Mir3085	6mer	UNC79	525	567	572	567	572	26914295	x	6mer	525	NA	0	Mir-3085	>CTGGCT	>AGCCAG	0.8628286123275757
Mir3085	6mer	UNC79	525	567	572	567	572	26914295	x	6mer	525	NA	0	Mir-3085	>CTGGCT	>AGCCAG	0.8628286123275757
Mir3085	6mer	AMBN	448	64	69	64	69	19519941	x	6mer	448	NA	0	Mir-3085	>CTGGCT	>AGCCAG	0.8628286123275757
Mir3085	6mer	AMBN	448	64	69	64	69	19519941	x	6mer	448	NA	0	Mir-3085	>CTGGCT	>AGCCAG	0.8628286123275757
Mir3085	6mer	TMEM62	442	60	65	60	65	18324882	x	6mer	442	NA	0	Mir-3085	>CTGGCT	>AGCCAG	0.8628286123275757
Mir3085	6mer	TMEM62	442	60	65	60	65	18324882	x	6mer	442	NA	0	Mir-3085	>CTGGCT	>AGCCAG	0.8628286123275757
Mir3085	6mer	MYCBP2	326	379	384	379	384	698226	x	6mer	326	NA	0	Mir-3085	>CTGGCT	>AGCCAG	0.8628286123275757
Mir3085	6mer	MYCBP2	326	379	384	379	384	698226	x	6mer	326	NA	0	Mir-3085	>CTGGCT	>AGCCAG	0.8628286123275757
Mir3085	6mer	RND2	345	205	210	205	210	3115590	x	6mer	345	NA	0	Mir-3085	>CTGGCT	>AGCCAG	0.8628286123275757
Mir3085	6mer	RND2	345	205	210	205	210	3115590	x	6mer	345	NA	0	Mir-3085	>CTGGCT	>AGCCAG	0.8628286123275757
Mir3085	6mer	ARHGAP30	531	202	207	202	207	27608029	x	6mer	531	NA	0	Mir-3085	>CTGGCT	>AGCCAG	0.8628286123275757
Mir3085	6mer	ARHGAP30	531	202	207	202	207	27608029	x	6mer	531	NA	0	Mir-3085	>CTGGCT	>AGCCAG	0.8628286123275757
Mir3085	6mer	FANCC	417	499	504	499	504	12553545	x	6mer	417	NA	0	Mir-3085	>CTGGCT	>AGCCAG	0.8628286123275757
Mir3085	6mer	FANCC	417	499	504	499	504	12553545	x	6mer	417	NA	0	Mir-3085	>CTGGCT	>AGCCAG	0.8628286123275757
Mir3085	6mer	SCUBE1	440	325	330	325	330	17972026	x	6mer	440	NA	0	Mir-3085	>CTGGCT	>AGCCAG	0.8628286123275757
Mir3085	6mer	SCUBE1	440	325	330	325	330	17972026	x	6mer	440	NA	0	Mir-3085	>CTGGCT	>AGCCAG	0.8628286123275757
Mir3085	6mer	FTH1	531	146	151	146	151	27747203	x	6mer	531	NA	0	Mir-3085	>CTGGCT	>AGCCAG	0.8628286123275757
Mir3085	6mer	FTH1	531	146	151	146	151	27747203	x	6mer	531	NA	0	Mir-3085	>CTGGCT	>AGCCAG	0.8628286123275757
Mir3085	6mer	DNAH8	468	29	34	29	34	20739844	x	6mer	468	NA	0	Mir-3085	>CTGGCT	>AGCCAG	0.8628286123275757
Mir3085	6mer	DNAH8	468	29	34	29	34	20739844	x	6mer	468	NA	0	Mir-3085	>CTGGCT	>AGCCAG	0.8628286123275757
Mir3085	6mer	GBGT1	530	490	495	490	495	27317734	x	6mer	530	NA	0	Mir-3085	>CTGGCT	>AGCCAG	0.8628286123275757
Mir3085	6mer	GBGT1	530	490	495	490	495	27317734	x	6mer	530	NA	0	Mir-3085	>CTGGCT	>AGCCAG	0.8628286123275757
Mir3085	6mer	GADD45G	327	430	435	430	435	1180651	x	6mer	327	NA	0	Mir-3085	>CTGGCT	>AGCCAG	0.8628286123275757
Mir3085	6mer	GADD45G	327	430	435	430	435	1180651	x	6mer	327	NA	0	Mir-3085	>CTGGCT	>AGCCAG	0.8628286123275757
Mir3085	6mer	BCAP31	366	351	356	351	356	7234274	x	6mer	366	NA	0	Mir-3085	>CTGGCT	>AGCCAG	0.8628286123275757
Mir3085	6mer	BCAP31	366	351	356	351	356	7234274	x	6mer	366	NA	0	Mir-3085	>CTGGCT	>AGCCAG	0.8628286123275757
Mir3085	6mer	MILR1	514	274	279	274	279	24894227	x	6mer	514	NA	0	Mir-3085	>CTGGCT	>AGCCAG	0.8628286123275757
Mir3085	6mer	MILR1	514	274	279	274	279	24894227	x	6mer	514	NA	0	Mir-3085	>CTGGCT	>AGCCAG	0.8628286123275757
Mir3085	6mer	KIF7	522	532	537	532	537	26049035	x	6mer	522	NA	0	Mir-3085	>CTGGCT	>AGCCAG	0.8628286123275757
Mir3085	6mer	KIF7	522	532	537	532	537	26049035	x	6mer	522	NA	0	Mir-3085	>CTGGCT	>AGCCAG	0.8628286123275757
Mir3085	6mer	SKP1	419	195	200	195	200	12732752	x	6mer	419	NA	0	Mir-3085	>CTGGCT	>AGCCAG	0.8628286123275757
Mir3085	6mer	SKP1	419	195	200	195	200	12732752	x	6mer	419	NA	0	Mir-3085	>CTGGCT	>AGCCAG	0.8628286123275757
Mir3085	6mer	SLC2A6	330	398	403	398	403	1775955	x	6mer	330	NA	0	Mir-3085	>CTGGCT	>AGCCAG	0.8628286123275757
Mir3085	6mer	SLC2A6	330	398	403	398	403	1775955	x	6mer	330	NA	0	Mir-3085	>CTGGCT	>AGCCAG	0.8628286123275757
Mir3085	6mer	SSTR1	326	644	649	644	649	741147	x	6mer	326	NA	0	Mir-3085	>CTGGCT	>AGCCAG	0.8628286123275757
Mir3085	6mer	SSTR1	326	644	649	644	649	741147	x	6mer	326	NA	0	Mir-3085	>CTGGCT	>AGCCAG	0.8628286123275757
Mir3085	6mer	PEBP1	550	669	674	669	674	30418370	x	6mer	550	NA	0	Mir-3085	>CTGGCT	>AGCCAG	0.8628286123275757
Mir3085	6mer	PEBP1	550	669	674	669	674	30418370	x	6mer	550	NA	0	Mir-3085	>CTGGCT	>AGCCAG	0.8628286123275757
Mir3085	6mer	SYT2	385	559	564	559	564	9059630	x	6mer	385	NA	0	Mir-3085	>CTGGCT	>AGCCAG	0.8628286123275757
Mir3085	6mer	SYT2	385	559	564	559	564	9059630	x	6mer	385	NA	0	Mir-3085	>CTGGCT	>AGCCAG	0.8628286123275757
Mir3085	6mer	NRL	462	23	28	23	28	19935694	x	6mer	462	NA	0	Mir-3085	>CTGGCT	>AGCCAG	0.8628286123275757
Mir3085	6mer	NRL	462	23	28	23	28	19935694	x	6mer	462	NA	0	Mir-3085	>CTGGCT	>AGCCAG	0.8628286123275757
Mir3085	6mer	NEDD8	485	87	92	87	92	22619955	x	6mer	485	NA	0	Mir-3085	>CTGGCT	>AGCCAG	0.8628286123275757
Mir3085	6mer	NEDD8	485	87	92	87	92	22619955	x	6mer	485	NA	0	Mir-3085	>CTGGCT	>AGCCAG	0.8628286123275757
Mir3085	6mer	COL18A1	425	207	212	207	212	14044848	x	6mer	425	NA	0	Mir-3085	>CTGGCT	>AGCCAG	0.8628286123275757
Mir3085	6mer	COL18A1	425	207	212	207	212	14044848	x	6mer	425	NA	0	Mir-3085	>CTGGCT	>AGCCAG	0.8628286123275757
Mir3085	6mer	SCIN	548	28	33	28	33	29969426	x	6mer	548	NA	0	Mir-3085	>CTGGCT	>AGCCAG	0.8628286123275757
Mir3085	6mer	SCIN	548	28	33	28	33	29969426	x	6mer	548	NA	0	Mir-3085	>CTGGCT	>AGCCAG	0.8628286123275757
Mir3085	6mer	PDE6A	333	59	64	59	64	2438606	x	6mer	333	NA	0	Mir-3085	>CTGGCT	>AGCCAG	0.8628286123275757
Mir3085	6mer	PDE6A	333	59	64	59	64	2438606	x	6mer	333	NA	0	Mir-3085	>CTGGCT	>AGCCAG	0.8628286123275757
Mir3085	6mer	TCERG1	553	51	56	51	56	30651512	x	6mer	553	NA	0	Mir-3085	>CTGGCT	>AGCCAG	0.8628286123275757
Mir3085	6mer	TCERG1	553	51	56	51	56	30651512	x	6mer	553	NA	0	Mir-3085	>CTGGCT	>AGCCAG	0.8628286123275757
Mir3085	6mer	TMTC3	331	76	81	76	81	2100059	x	6mer	331	NA	0	Mir-3085	>CTGGCT	>AGCCAG	0.8628286123275757
Mir3085	6mer	TMTC3	331	76	81	76	81	2100059	x	6mer	331	NA	0	Mir-3085	>CTGGCT	>AGCCAG	0.8628286123275757
Mir3085	6mer	CCDC152	525	146	151	146	151	27076610	x	6mer	525	NA	0	Mir-3085	>CTGGCT	>AGCCAG	0.8628286123275757
Mir3085	6mer	CCDC152	525	146	151	146	151	27076610	x	6mer	525	NA	0	Mir-3085	>CTGGCT	>AGCCAG	0.8628286123275757
Mir3085	6mer	USF2	366	604	609	604	609	6721891	x	6mer	366	NA	0	Mir-3085	>CTGGCT	>AGCCAG	0.8628286123275757
Mir3085	6mer	USF2	366	604	609	604	609	6721891	x	6mer	366	NA	0	Mir-3085	>CTGGCT	>AGCCAG	0.8628286123275757
Mir3085	6mer	CLDN4	425	196	201	196	201	14193542	x	6mer	425	NA	0	Mir-3085	>CTGGCT	>AGCCAG	0.8628286123275757
Mir3085	6mer	CLDN4	425	196	201	196	201	14193542	x	6mer	425	NA	0	Mir-3085	>CTGGCT	>AGCCAG	0.8628286123275757
Mir3085	6mer	ADIPOR1	448	334	339	334	339	19700046	x	6mer	448	NA	0	Mir-3085	>CTGGCT	>AGCCAG	0.8628286123275757
Mir3085	6mer	ADIPOR1	448	334	339	334	339	19700046	x	6mer	448	NA	0	Mir-3085	>CTGGCT	>AGCCAG	0.8628286123275757
Mir3085	6mer	MFNG	510	354	359	354	359	24035368	x	6mer	510	NA	0	Mir-3085	>CTGGCT	>AGCCAG	0.8628286123275757
Mir3085	6mer	MFNG	510	354	359	354	359	24035368	x	6mer	510	NA	0	Mir-3085	>CTGGCT	>AGCCAG	0.8628286123275757
Mir3085	6mer	C20H16ORF89	345	150	155	150	155	3157231	x	6mer	345	NA	0	Mir-3085	>CTGGCT	>AGCCAG	0.8628286123275757
Mir3085	6mer	C20H16ORF89	345	150	155	150	155	3157231	x	6mer	345	NA	0	Mir-3085	>CTGGCT	>AGCCAG	0.8628286123275757
Mir3085	6mer	DDX41	362	119	124	119	124	6692385	x	6mer	362	NA	0	Mir-3085	>CTGGCT	>AGCCAG	0.8628286123275757
Mir3085	6mer	DDX41	362	119	124	119	124	6692385	x	6mer	362	NA	0	Mir-3085	>CTGGCT	>AGCCAG	0.8628286123275757
Mir3085	6mer	NPR1	510	265	270	265	270	23893009	x	6mer	510	NA	0	Mir-3085	>CTGGCT	>AGCCAG	0.8628286123275757
Mir3085	6mer	NPR1	510	265	270	265	270	23893009	x	6mer	510	NA	0	Mir-3085	>CTGGCT	>AGCCAG	0.8628286123275757
Mir3085	6mer	AKAP17A	442	883	888	883	888	18675112	x	6mer	442	NA	0	Mir-3085	>CTGGCT	>AGCCAG	0.8628286123275757
Mir3085	6mer	AKAP17A	442	883	888	883	888	18675112	x	6mer	442	NA	0	Mir-3085	>CTGGCT	>AGCCAG	0.8628286123275757
Mir3085	6mer	KLF16	515	87	92	87	92	25448016	x	6mer	515	NA	0	Mir-3085	>CTGGCT	>AGCCAG	0.8628286123275757
Mir3085	6mer	KLF16	515	87	92	87	92	25448016	x	6mer	515	NA	0	Mir-3085	>CTGGCT	>AGCCAG	0.8628286123275757
Mir3085	6mer	C7H1ORF50	553	89	94	89	94	30691077	x	6mer	553	NA	0	Mir-3085	>CTGGCT	>AGCCAG	0.8628286123275757
Mir3085	6mer	C7H1ORF50	553	89	94	89	94	30691077	x	6mer	553	NA	0	Mir-3085	>CTGGCT	>AGCCAG	0.8628286123275757
Mir3085	6mer	SCO1	485	64	69	64	69	22888311	x	6mer	485	NA	0	Mir-3085	>CTGGCT	>AGCCAG	0.8628286123275757
Mir3085	6mer	SCO1	485	64	69	64	69	22888311	x	6mer	485	NA	0	Mir-3085	>CTGGCT	>AGCCAG	0.8628286123275757
Mir3085	6mer	CXCL1	366	540	545	540	545	7112418	x	6mer	366	NA	0	Mir-3085	>CTGGCT	>AGCCAG	0.8628286123275757
Mir3085	6mer	CXCL1	366	540	545	540	545	7112418	x	6mer	366	NA	0	Mir-3085	>CTGGCT	>AGCCAG	0.8628286123275757
Mir3085	6mer	PM20D1	419	141	146	141	146	12787942	x	6mer	419	NA	0	Mir-3085	>CTGGCT	>AGCCAG	0.8628286123275757
Mir3085	6mer	PM20D1	419	141	146	141	146	12787942	x	6mer	419	NA	0	Mir-3085	>CTGGCT	>AGCCAG	0.8628286123275757
Mir3085	6mer	GCN1	534	247	252	247	252	28843422	x	6mer	534	NA	0	Mir-3085	>CTGGCT	>AGCCAG	0.8628286123275757
Mir3085	6mer	GCN1	534	247	252	247	252	28843422	x	6mer	534	NA	0	Mir-3085	>CTGGCT	>AGCCAG	0.8628286123275757
Mir3085	6mer	SLC22A14	350	117	122	117	122	4272838	x	6mer	350	NA	0	Mir-3085	>CTGGCT	>AGCCAG	0.8628286123275757
Mir3085	6mer	SLC22A14	350	117	122	117	122	4272838	x	6mer	350	NA	0	Mir-3085	>CTGGCT	>AGCCAG	0.8628286123275757
Mir3085	6mer	CEPT1	331	652	657	652	657	1906178	x	6mer	331	NA	0	Mir-3085	>CTGGCT	>AGCCAG	0.8628286123275757
Mir3085	6mer	CEPT1	331	652	657	652	657	1906178	x	6mer	331	NA	0	Mir-3085	>CTGGCT	>AGCCAG	0.8628286123275757
Mir3085	6mer	SEMA4G	513	30	35	30	35	24359185	x	6mer	513	NA	0	Mir-3085	>CTGGCT	>AGCCAG	0.8628286123275757
Mir3085	6mer	SEMA4G	513	30	35	30	35	24359185	x	6mer	513	NA	0	Mir-3085	>CTGGCT	>AGCCAG	0.8628286123275757
Mir3085	6mer	ALKBH6	524	105	110	105	110	26733526	x	6mer	524	NA	0	Mir-3085	>CTGGCT	>AGCCAG	0.8628286123275757
Mir3085	6mer	ALKBH6	524	105	110	105	110	26733526	x	6mer	524	NA	0	Mir-3085	>CTGGCT	>AGCCAG	0.8628286123275757
Mir3085	6mer	HOXD1	366	410	415	410	415	6814550	x	6mer	366	NA	0	Mir-3085	>CTGGCT	>AGCCAG	0.8628286123275757
Mir3085	6mer	HOXD1	366	410	415	410	415	6814550	x	6mer	366	NA	0	Mir-3085	>CTGGCT	>AGCCAG	0.8628286123275757
Mir3085	6mer	USP2	440	171	176	171	176	18130652	x	6mer	440	NA	0	Mir-3085	>CTGGCT	>AGCCAG	0.8628286123275757
Mir3085	6mer	USP2	440	171	176	171	176	18130652	x	6mer	440	NA	0	Mir-3085	>CTGGCT	>AGCCAG	0.8628286123275757
Mir3085	6mer	PAPPA2	333	275	280	275	280	2557825	x	6mer	333	NA	0	Mir-3085	>CTGGCT	>AGCCAG	0.8628286123275757
Mir3085	6mer	PAPPA2	333	275	280	275	280	2557825	x	6mer	333	NA	0	Mir-3085	>CTGGCT	>AGCCAG	0.8628286123275757
Mir3085	6mer	NAT9	513	133	138	133	138	24414117	x	6mer	513	NA	0	Mir-3085	>CTGGCT	>AGCCAG	0.8628286123275757
Mir3085	6mer	NAT9	513	133	138	133	138	24414117	x	6mer	513	NA	0	Mir-3085	>CTGGCT	>AGCCAG	0.8628286123275757
Mir3085	6mer	CCL24	396	72	77	72	77	9980397	x	6mer	396	NA	0	Mir-3085	>CTGGCT	>AGCCAG	0.8628286123275757
Mir3085	6mer	CCL24	396	72	77	72	77	9980397	x	6mer	396	NA	0	Mir-3085	>CTGGCT	>AGCCAG	0.8628286123275757
Mir3085	6mer	SLC30A1	366	225	230	225	230	7107862	x	6mer	366	NA	0	Mir-3085	>CTGGCT	>AGCCAG	0.8628286123275757
Mir3085	6mer	SLC30A1	366	225	230	225	230	7107862	x	6mer	366	NA	0	Mir-3085	>CTGGCT	>AGCCAG	0.8628286123275757
Mir3085	6mer	RPL23A	550	104	109	104	109	30473032	x	6mer	550	NA	0	Mir-3085	>CTGGCT	>AGCCAG	0.8628286123275757
Mir3085	6mer	RPL23A	550	104	109	104	109	30473032	x	6mer	550	NA	0	Mir-3085	>CTGGCT	>AGCCAG	0.8628286123275757
Mir3085	6mer	HRAS	525	237	242	237	242	26784869	x	6mer	525	NA	0	Mir-3085	>CTGGCT	>AGCCAG	0.8628286123275757
Mir3085	6mer	HRAS	525	237	242	237	242	26784869	x	6mer	525	NA	0	Mir-3085	>CTGGCT	>AGCCAG	0.8628286123275757
Mir3085	6mer	INCA1	404	159	164	159	164	11139377	x	6mer	404	NA	0	Mir-3085	>CTGGCT	>AGCCAG	0.8628286123275757
Mir3085	6mer	INCA1	404	159	164	159	164	11139377	x	6mer	404	NA	0	Mir-3085	>CTGGCT	>AGCCAG	0.8628286123275757
Mir3085	6mer	TNFSF12	398	470	475	470	475	10417423	x	6mer	398	NA	0	Mir-3085	>CTGGCT	>AGCCAG	0.8628286123275757
Mir3085	6mer	TNFSF12	398	470	475	470	475	10417423	x	6mer	398	NA	0	Mir-3085	>CTGGCT	>AGCCAG	0.8628286123275757
Mir3085	6mer	CNNM4	515	97	102	97	102	25219958	x	6mer	515	NA	0	Mir-3085	>CTGGCT	>AGCCAG	0.8628286123275757
Mir3085	6mer	CNNM4	515	97	102	97	102	25219958	x	6mer	515	NA	0	Mir-3085	>CTGGCT	>AGCCAG	0.8628286123275757
Mir3085	6mer	ANKRD16	333	387	392	387	392	2546451	x	6mer	333	NA	0	Mir-3085	>CTGGCT	>AGCCAG	0.8628286123275757
Mir3085	6mer	ANKRD16	333	387	392	387	392	2546451	x	6mer	333	NA	0	Mir-3085	>CTGGCT	>AGCCAG	0.8628286123275757
Mir3085	6mer	TOMM5	358	405	410	405	410	5724938	x	6mer	358	NA	0	Mir-3085	>CTGGCT	>AGCCAG	0.8628286123275757
Mir3085	6mer	TOMM5	358	405	410	405	410	5724938	x	6mer	358	NA	0	Mir-3085	>CTGGCT	>AGCCAG	0.8628286123275757
Mir3085	6mer	C16H19ORF44	553	57	62	57	62	30843799	x	6mer	553	NA	0	Mir-3085	>CTGGCT	>AGCCAG	0.8628286123275757
Mir3085	6mer	C16H19ORF44	553	57	62	57	62	30843799	x	6mer	553	NA	0	Mir-3085	>CTGGCT	>AGCCAG	0.8628286123275757
Mir3085	6mer	CCDC153	522	489	494	489	494	26121691	x	6mer	522	NA	0	Mir-3085	>CTGGCT	>AGCCAG	0.8628286123275757
Mir3085	6mer	CCDC153	522	489	494	489	494	26121691	x	6mer	522	NA	0	Mir-3085	>CTGGCT	>AGCCAG	0.8628286123275757
Mir3085	6mer	BBC3	447	222	227	222	227	19473558	x	6mer	447	NA	0	Mir-3085	>CTGGCT	>AGCCAG	0.8628286123275757
Mir3085	6mer	BBC3	447	222	227	222	227	19473558	x	6mer	447	NA	0	Mir-3085	>CTGGCT	>AGCCAG	0.8628286123275757
Mir3085	6mer	ALPL	513	31	36	31	36	24479263	x	6mer	513	NA	0	Mir-3085	>CTGGCT	>AGCCAG	0.8628286123275757
Mir3085	6mer	ALPL	513	31	36	31	36	24479263	x	6mer	513	NA	0	Mir-3085	>CTGGCT	>AGCCAG	0.8628286123275757
Mir3085	6mer	SNAPIN	530	57	62	57	62	27213837	x	6mer	530	NA	0	Mir-3085	>CTGGCT	>AGCCAG	0.8628286123275757
Mir3085	6mer	SNAPIN	530	57	62	57	62	27213837	x	6mer	530	NA	0	Mir-3085	>CTGGCT	>AGCCAG	0.8628286123275757
Mir3085	6mer	MAP2K3	510	863	868	863	868	23983094	x	6mer	510	NA	0	Mir-3085	>CTGGCT	>AGCCAG	0.8628286123275757
Mir3085	6mer	MAP2K3	510	863	868	863	868	23983094	x	6mer	510	NA	0	Mir-3085	>CTGGCT	>AGCCAG	0.8628286123275757
Mir3085	6mer	FAT1	359	755	760	755	760	6032847	x	6mer	359	NA	0	Mir-3085	>CTGGCT	>AGCCAG	0.8628286123275757
Mir3085	6mer	FAT1	359	755	760	755	760	6032847	x	6mer	359	NA	0	Mir-3085	>CTGGCT	>AGCCAG	0.8628286123275757
Mir3085	6mer	AOAH	407	336	341	336	341	11488115	x	6mer	407	NA	0	Mir-3085	>CTGGCT	>AGCCAG	0.8628286123275757
Mir3085	6mer	AOAH	407	336	341	336	341	11488115	x	6mer	407	NA	0	Mir-3085	>CTGGCT	>AGCCAG	0.8628286123275757
Mir3085	6mer	RNF26	533	230	235	230	235	28453296	x	6mer	533	NA	0	Mir-3085	>CTGGCT	>AGCCAG	0.8628286123275757
Mir3085	6mer	RNF26	533	230	235	230	235	28453296	x	6mer	533	NA	0	Mir-3085	>CTGGCT	>AGCCAG	0.8628286123275757
Mir3085	6mer	ACOD1	385	92	97	92	97	8758260	x	6mer	385	NA	0	Mir-3085	>CTGGCT	>AGCCAG	0.8628286123275757
Mir3085	6mer	ACOD1	385	92	97	92	97	8758260	x	6mer	385	NA	0	Mir-3085	>CTGGCT	>AGCCAG	0.8628286123275757
Mir3085	6mer	PICK1	331	473	478	473	478	2096395	x	6mer	331	NA	0	Mir-3085	>CTGGCT	>AGCCAG	0.8628286123275757
Mir3085	6mer	PICK1	331	473	478	473	478	2096395	x	6mer	331	NA	0	Mir-3085	>CTGGCT	>AGCCAG	0.8628286123275757
Mir3085	6mer	TAX1BP3	514	771	776	771	776	24879705	x	6mer	514	NA	0	Mir-3085	>CTGGCT	>AGCCAG	0.8628286123275757
Mir3085	6mer	TAX1BP3	514	771	776	771	776	24879705	x	6mer	514	NA	0	Mir-3085	>CTGGCT	>AGCCAG	0.8628286123275757
Mir3085	6mer	TIMM8A	326	629	634	629	634	658717	x	6mer	326	NA	0	Mir-3085	>CTGGCT	>AGCCAG	0.8628286123275757
Mir3085	6mer	TIMM8A	326	629	634	629	634	658717	x	6mer	326	NA	0	Mir-3085	>CTGGCT	>AGCCAG	0.8628286123275757
Mir3085	6mer	ACVR2A	482	394	399	394	399	22124891	x	6mer	482	NA	0	Mir-3085	>CTGGCT	>AGCCAG	0.8628286123275757
Mir3085	6mer	ACVR2A	482	394	399	394	399	22124891	x	6mer	482	NA	0	Mir-3085	>CTGGCT	>AGCCAG	0.8628286123275757
Mir3085	6mer	MPI	537	442	447	442	447	29086654	x	6mer	537	NA	0	Mir-3085	>CTGGCT	>AGCCAG	0.8628286123275757
Mir3085	6mer	MPI	537	442	447	442	447	29086654	x	6mer	537	NA	0	Mir-3085	>CTGGCT	>AGCCAG	0.8628286123275757
Mir3085	6mer	MANEAL	420	653	658	653	658	13102261	x	6mer	420	NA	0	Mir-3085	>CTGGCT	>AGCCAG	0.8628286123275757
Mir3085	6mer	MANEAL	420	653	658	653	658	13102261	x	6mer	420	NA	0	Mir-3085	>CTGGCT	>AGCCAG	0.8628286123275757
Mir3085	6mer	MAP11	327	586	591	586	591	1169068	x	6mer	327	NA	0	Mir-3085	>CTGGCT	>AGCCAG	0.8628286123275757
Mir3085	6mer	MAP11	327	586	591	586	591	1169068	x	6mer	327	NA	0	Mir-3085	>CTGGCT	>AGCCAG	0.8628286123275757
Mir3085	6mer	POLR2C	333	787	792	787	792	2704090	x	6mer	333	NA	0	Mir-3085	>CTGGCT	>AGCCAG	0.8628286123275757
Mir3085	6mer	POLR2C	333	787	792	787	792	2704090	x	6mer	333	NA	0	Mir-3085	>CTGGCT	>AGCCAG	0.8628286123275757
Mir3085	6mer	FAM131C	519	348	353	348	353	25610749	x	6mer	519	NA	0	Mir-3085	>CTGGCT	>AGCCAG	0.8628286123275757
Mir3085	6mer	FAM131C	519	348	353	348	353	25610749	x	6mer	519	NA	0	Mir-3085	>CTGGCT	>AGCCAG	0.8628286123275757
Mir3085	6mer	PNMA1	359	429	434	429	434	6193840	x	6mer	359	NA	0	Mir-3085	>CTGGCT	>AGCCAG	0.8628286123275757
Mir3085	6mer	PNMA1	359	429	434	429	434	6193840	x	6mer	359	NA	0	Mir-3085	>CTGGCT	>AGCCAG	0.8628286123275757
Mir3085	6mer	GIPC1	345	625	630	625	630	2749231	x	6mer	345	NA	0	Mir-3085	>CTGGCT	>AGCCAG	0.8628286123275757
Mir3085	6mer	GIPC1	345	625	630	625	630	2749231	x	6mer	345	NA	0	Mir-3085	>CTGGCT	>AGCCAG	0.8628286123275757
Mir3085	6mer	TAP1	468	489	494	489	494	20743591	x	6mer	468	NA	0	Mir-3085	>CTGGCT	>AGCCAG	0.8628286123275757
Mir3085	6mer	TAP1	468	489	494	489	494	20743591	x	6mer	468	NA	0	Mir-3085	>CTGGCT	>AGCCAG	0.8628286123275757
Mir3085	6mer	MBLAC1	385	93	98	93	98	8949783	x	6mer	385	NA	0	Mir-3085	>CTGGCT	>AGCCAG	0.8628286123275757
Mir3085	6mer	MBLAC1	385	93	98	93	98	8949783	x	6mer	385	NA	0	Mir-3085	>CTGGCT	>AGCCAG	0.8628286123275757
Mir3085	6mer	FLT3LG	351	190	195	190	195	4789463	x	6mer	351	NA	0	Mir-3085	>CTGGCT	>AGCCAG	0.8628286123275757
Mir3085	6mer	FLT3LG	351	190	195	190	195	4789463	x	6mer	351	NA	0	Mir-3085	>CTGGCT	>AGCCAG	0.8628286123275757
Mir3085	6mer	CSTPP1	411	333	338	333	338	11817930	x	6mer	411	NA	0	Mir-3085	>CTGGCT	>AGCCAG	0.8628286123275757
Mir3085	6mer	CSTPP1	411	333	338	333	338	11817930	x	6mer	411	NA	0	Mir-3085	>CTGGCT	>AGCCAG	0.8628286123275757
Mir3085	6mer	SLCO4A1	514	315	320	315	320	24792114	x	6mer	514	NA	0	Mir-3085	>CTGGCT	>AGCCAG	0.8628286123275757
Mir3085	6mer	SLCO4A1	514	315	320	315	320	24792114	x	6mer	514	NA	0	Mir-3085	>CTGGCT	>AGCCAG	0.8628286123275757
Mir3085	6mer	TMPRSS4	404	372	377	372	377	11007072	x	6mer	404	NA	0	Mir-3085	>CTGGCT	>AGCCAG	0.8628286123275757
Mir3085	6mer	TMPRSS4	404	372	377	372	377	11007072	x	6mer	404	NA	0	Mir-3085	>CTGGCT	>AGCCAG	0.8628286123275757
Mir3085	6mer	ASB16	447	20	25	20	25	19433405	x	6mer	447	NA	0	Mir-3085	>CTGGCT	>AGCCAG	0.8628286123275757
Mir3085	6mer	ASB16	447	20	25	20	25	19433405	x	6mer	447	NA	0	Mir-3085	>CTGGCT	>AGCCAG	0.8628286123275757
Mir3085	6mer	ZBP1	513	58	63	58	63	24451191	x	6mer	513	NA	0	Mir-3085	>CTGGCT	>AGCCAG	0.8628286123275757
Mir3085	6mer	ZBP1	513	58	63	58	63	24451191	x	6mer	513	NA	0	Mir-3085	>CTGGCT	>AGCCAG	0.8628286123275757
Mir3085	6mer	PLPP4	509	670	675	670	675	23774427	x	6mer	509	NA	0	Mir-3085	>CTGGCT	>AGCCAG	0.8628286123275757
Mir3085	6mer	PLPP4	509	670	675	670	675	23774427	x	6mer	509	NA	0	Mir-3085	>CTGGCT	>AGCCAG	0.8628286123275757
Mir3085	6mer	CDK10	509	245	250	245	250	23821625	x	6mer	509	NA	0	Mir-3085	>CTGGCT	>AGCCAG	0.8628286123275757
Mir3085	6mer	CDK10	509	245	250	245	250	23821625	x	6mer	509	NA	0	Mir-3085	>CTGGCT	>AGCCAG	0.8628286123275757
Mir3085	6mer	RAB3A	548	187	192	187	192	29897806	x	6mer	548	NA	0	Mir-3085	>CTGGCT	>AGCCAG	0.8628286123275757
Mir3085	6mer	RAB3A	548	187	192	187	192	29897806	x	6mer	548	NA	0	Mir-3085	>CTGGCT	>AGCCAG	0.8628286123275757
Mir3085	6mer	HMGCL	366	204	209	204	209	6898712	x	6mer	366	NA	0	Mir-3085	>CTGGCT	>AGCCAG	0.8628286123275757
Mir3085	6mer	HMGCL	366	204	209	204	209	6898712	x	6mer	366	NA	0	Mir-3085	>CTGGCT	>AGCCAG	0.8628286123275757
Mir3085	6mer	CROCC	485	213	218	213	218	22788680	x	6mer	485	NA	0	Mir-3085	>CTGGCT	>AGCCAG	0.8628286123275757
Mir3085	6mer	CROCC	485	213	218	213	218	22788680	x	6mer	485	NA	0	Mir-3085	>CTGGCT	>AGCCAG	0.8628286123275757
Mir3085	6mer	STK32C	345	313	318	313	318	3065137	x	6mer	345	NA	0	Mir-3085	>CTGGCT	>AGCCAG	0.8628286123275757
Mir3085	6mer	STK32C	345	313	318	313	318	3065137	x	6mer	345	NA	0	Mir-3085	>CTGGCT	>AGCCAG	0.8628286123275757
Mir3085	6mer	C12H9ORF16	345	224	229	224	229	3019419	x	6mer	345	NA	0	Mir-3085	>CTGGCT	>AGCCAG	0.8628286123275757
Mir3085	6mer	C12H9ORF16	345	224	229	224	229	3019419	x	6mer	345	NA	0	Mir-3085	>CTGGCT	>AGCCAG	0.8628286123275757
Mir3085	6mer	LMBRD1	404	175	180	175	180	11037866	x	6mer	404	NA	0	Mir-3085	>CTGGCT	>AGCCAG	0.8628286123275757
Mir3085	6mer	LMBRD1	404	175	180	175	180	11037866	x	6mer	404	NA	0	Mir-3085	>CTGGCT	>AGCCAG	0.8628286123275757
Mir3085	6mer	RBP2	531	139	144	139	144	27685519	x	6mer	531	NA	0	Mir-3085	>CTGGCT	>AGCCAG	0.8628286123275757
Mir3085	6mer	RBP2	531	139	144	139	144	27685519	x	6mer	531	NA	0	Mir-3085	>CTGGCT	>AGCCAG	0.8628286123275757
Mir3085	6mer	RAB3A	525	175	180	175	180	27104253	x	6mer	525	NA	0	Mir-3085	>CTGGCT	>AGCCAG	0.8628286123275757
Mir3085	6mer	RAB3A	525	175	180	175	180	27104253	x	6mer	525	NA	0	Mir-3085	>CTGGCT	>AGCCAG	0.8628286123275757
Mir3085	6mer	OSBPL7	533	663	668	663	668	28521112	x	6mer	533	NA	0	Mir-3085	>CTGGCT	>AGCCAG	0.8628286123275757
Mir3085	6mer	OSBPL7	533	663	668	663	668	28521112	x	6mer	533	NA	0	Mir-3085	>CTGGCT	>AGCCAG	0.8628286123275757
Mir3085	6mer	KRT19	482	112	117	112	117	22307975	x	6mer	482	NA	0	Mir-3085	>CTGGCT	>AGCCAG	0.8628286123275757
Mir3085	6mer	KRT19	482	112	117	112	117	22307975	x	6mer	482	NA	0	Mir-3085	>CTGGCT	>AGCCAG	0.8628286123275757
Mir3085	6mer	TTC7B	468	408	413	408	413	20937719	x	6mer	468	NA	0	Mir-3085	>CTGGCT	>AGCCAG	0.8628286123275757
Mir3085	6mer	TTC7B	468	408	413	408	413	20937719	x	6mer	468	NA	0	Mir-3085	>CTGGCT	>AGCCAG	0.8628286123275757
Mir3085	6mer	TMEM44	509	341	346	341	346	23451714	x	6mer	509	NA	0	Mir-3085	>CTGGCT	>AGCCAG	0.8628286123275757
Mir3085	6mer	TMEM44	509	341	346	341	346	23451714	x	6mer	509	NA	0	Mir-3085	>CTGGCT	>AGCCAG	0.8628286123275757
Mir3085	6mer	TAP1	420	202	207	202	207	13327826	x	6mer	420	NA	0	Mir-3085	>CTGGCT	>AGCCAG	0.8628286123275757
Mir3085	6mer	TAP1	420	202	207	202	207	13327826	x	6mer	420	NA	0	Mir-3085	>CTGGCT	>AGCCAG	0.8628286123275757
Mir3085	6mer	DPM2	333	182	187	182	187	2624579	x	6mer	333	NA	0	Mir-3085	>CTGGCT	>AGCCAG	0.8628286123275757
Mir3085	6mer	DPM2	333	182	187	182	187	2624579	x	6mer	333	NA	0	Mir-3085	>CTGGCT	>AGCCAG	0.8628286123275757
Mir3085	6mer	SMOX	333	171	176	171	176	2509099	x	6mer	333	NA	0	Mir-3085	>CTGGCT	>AGCCAG	0.8628286123275757
Mir3085	6mer	SMOX	333	171	176	171	176	2509099	x	6mer	333	NA	0	Mir-3085	>CTGGCT	>AGCCAG	0.8628286123275757
Mir3085	6mer	RPUSD4	346	83	88	83	88	3370849	x	6mer	346	NA	0	Mir-3085	>CTGGCT	>AGCCAG	0.8628286123275757
Mir3085	6mer	RPUSD4	346	83	88	83	88	3370849	x	6mer	346	NA	0	Mir-3085	>CTGGCT	>AGCCAG	0.8628286123275757
Mir3085	6mer	MDFI	394	193	198	193	198	9368421	x	6mer	394	NA	0	Mir-3085	>CTGGCT	>AGCCAG	0.8628286123275757
Mir3085	6mer	MDFI	394	193	198	193	198	9368421	x	6mer	394	NA	0	Mir-3085	>CTGGCT	>AGCCAG	0.8628286123275757
Mir3085	6mer	SPOUT1	362	687	692	687	692	6529388	x	6mer	362	NA	0	Mir-3085	>CTGGCT	>AGCCAG	0.8628286123275757
Mir3085	6mer	SPOUT1	362	687	692	687	692	6529388	x	6mer	362	NA	0	Mir-3085	>CTGGCT	>AGCCAG	0.8628286123275757
Mir3085	6mer	TLCD5	482	134	139	134	139	22379749	x	6mer	482	NA	0	Mir-3085	>CTGGCT	>AGCCAG	0.8628286123275757
Mir3085	6mer	TLCD5	482	134	139	134	139	22379749	x	6mer	482	NA	0	Mir-3085	>CTGGCT	>AGCCAG	0.8628286123275757
Mir3085	6mer	SMYD4	513	75	80	75	80	24426843	x	6mer	513	NA	0	Mir-3085	>CTGGCT	>AGCCAG	0.8628286123275757
Mir3085	6mer	SMYD4	513	75	80	75	80	24426843	x	6mer	513	NA	0	Mir-3085	>CTGGCT	>AGCCAG	0.8628286123275757
Mir3085	6mer	DTNBP1	525	37	42	37	42	27056904	x	6mer	525	NA	0	Mir-3085	>CTGGCT	>AGCCAG	0.8628286123275757
Mir3085	6mer	DTNBP1	525	37	42	37	42	27056904	x	6mer	525	NA	0	Mir-3085	>CTGGCT	>AGCCAG	0.8628286123275757
Mir3085	6mer	ZSWIM9	411	370	375	370	375	11841796	x	6mer	411	NA	0	Mir-3085	>CTGGCT	>AGCCAG	0.8628286123275757
Mir3085	6mer	ZSWIM9	411	370	375	370	375	11841796	x	6mer	411	NA	0	Mir-3085	>CTGGCT	>AGCCAG	0.8628286123275757
Mir3085	6mer	ZNF471	513	28	33	28	33	24525954	x	6mer	513	NA	0	Mir-3085	>CTGGCT	>AGCCAG	0.8628286123275757
Mir3085	6mer	ZNF471	513	28	33	28	33	24525954	x	6mer	513	NA	0	Mir-3085	>CTGGCT	>AGCCAG	0.8628286123275757
Mir3085	6mer	FZR1	513	44	49	44	49	24336020	x	6mer	513	NA	0	Mir-3085	>CTGGCT	>AGCCAG	0.8628286123275757
Mir3085	6mer	FZR1	513	44	49	44	49	24336020	x	6mer	513	NA	0	Mir-3085	>CTGGCT	>AGCCAG	0.8628286123275757
Mir3085	6mer	SCUBE1	417	510	515	510	515	12431365	x	6mer	417	NA	0	Mir-3085	>CTGGCT	>AGCCAG	0.8628286123275757
Mir3085	6mer	SCUBE1	417	510	515	510	515	12431365	x	6mer	417	NA	0	Mir-3085	>CTGGCT	>AGCCAG	0.8628286123275757
Mir3085	6mer	TFEB	417	409	414	409	414	12385782	x	6mer	417	NA	0	Mir-3085	>CTGGCT	>AGCCAG	0.8628286123275757
Mir3085	6mer	TFEB	417	409	414	409	414	12385782	x	6mer	417	NA	0	Mir-3085	>CTGGCT	>AGCCAG	0.8628286123275757
Mir3085	6mer	SLC5A8	462	328	333	328	333	20041009	x	6mer	462	NA	0	Mir-3085	>CTGGCT	>AGCCAG	0.8628286123275757
Mir3085	6mer	SLC5A8	462	328	333	328	333	20041009	x	6mer	462	NA	0	Mir-3085	>CTGGCT	>AGCCAG	0.8628286123275757
Mir3085	6mer	CDIPT	350	640	645	640	645	4037727	x	6mer	350	NA	0	Mir-3085	>CTGGCT	>AGCCAG	0.8628286123275757
Mir3085	6mer	CDIPT	350	640	645	640	645	4037727	x	6mer	350	NA	0	Mir-3085	>CTGGCT	>AGCCAG	0.8628286123275757
Mir3085	6mer	GSTA4	396	71	76	71	76	9898997	x	6mer	396	NA	0	Mir-3085	>CTGGCT	>AGCCAG	0.8628286123275757
Mir3085	6mer	GSTA4	396	71	76	71	76	9898997	x	6mer	396	NA	0	Mir-3085	>CTGGCT	>AGCCAG	0.8628286123275757
Mir3085	6mer	DNTTIP1	326	219	224	219	224	1032676	x	6mer	326	NA	0	Mir-3085	>CTGGCT	>AGCCAG	0.8628286123275757
Mir3085	6mer	DNTTIP1	326	219	224	219	224	1032676	x	6mer	326	NA	0	Mir-3085	>CTGGCT	>AGCCAG	0.8628286123275757
Mir3085	6mer	TPD52L2	356	27	32	27	32	5237823	x	6mer	356	NA	0	Mir-3085	>CTGGCT	>AGCCAG	0.8628286123275757
Mir3085	6mer	TPD52L2	356	27	32	27	32	5237823	x	6mer	356	NA	0	Mir-3085	>CTGGCT	>AGCCAG	0.8628286123275757
Mir3085	6mer	YPEL3	447	185	190	185	190	19479765	x	6mer	447	NA	0	Mir-3085	>CTGGCT	>AGCCAG	0.8628286123275757
Mir3085	6mer	YPEL3	447	185	190	185	190	19479765	x	6mer	447	NA	0	Mir-3085	>CTGGCT	>AGCCAG	0.8628286123275757
Mir3085	6mer	BICRA	483	487	492	487	492	22569533	x	6mer	483	NA	0	Mir-3085	>CTGGCT	>AGCCAG	0.8628286123275757
Mir3085	6mer	BICRA	483	487	492	487	492	22569533	x	6mer	483	NA	0	Mir-3085	>CTGGCT	>AGCCAG	0.8628286123275757
Mir3085	6mer	ENO2	538	192	197	192	197	29659044	x	6mer	538	NA	0	Mir-3085	>CTGGCT	>AGCCAG	0.8628286123275757
Mir3085	6mer	ENO2	538	192	197	192	197	29659044	x	6mer	538	NA	0	Mir-3085	>CTGGCT	>AGCCAG	0.8628286123275757
Mir3085	6mer	DRC1	448	34	39	34	39	19821164	x	6mer	448	NA	0	Mir-3085	>CTGGCT	>AGCCAG	0.8628286123275757
Mir3085	6mer	DRC1	448	34	39	34	39	19821164	x	6mer	448	NA	0	Mir-3085	>CTGGCT	>AGCCAG	0.8628286123275757
Mir3085	6mer	MRPL4	345	80	85	80	85	2745888	x	6mer	345	NA	0	Mir-3085	>CTGGCT	>AGCCAG	0.8628286123275757
Mir3085	6mer	MRPL4	345	80	85	80	85	2745888	x	6mer	345	NA	0	Mir-3085	>CTGGCT	>AGCCAG	0.8628286123275757
Mir3085	6mer	RAB36	419	38	43	38	43	12963188	x	6mer	419	NA	0	Mir-3085	>CTGGCT	>AGCCAG	0.8628286123275757
Mir3085	6mer	RAB36	419	38	43	38	43	12963188	x	6mer	419	NA	0	Mir-3085	>CTGGCT	>AGCCAG	0.8628286123275757
Mir3085	6mer	SPCS2	533	628	633	628	633	28709561	x	6mer	533	NA	0	Mir-3085	>CTGGCT	>AGCCAG	0.8628286123275757
Mir3085	6mer	SPCS2	533	628	633	628	633	28709561	x	6mer	533	NA	0	Mir-3085	>CTGGCT	>AGCCAG	0.8628286123275757
Mir3085	6mer	WDR83OS	411	119	124	119	124	11687802	x	6mer	411	NA	0	Mir-3085	>CTGGCT	>AGCCAG	0.8628286123275757
Mir3085	6mer	WDR83OS	411	119	124	119	124	11687802	x	6mer	411	NA	0	Mir-3085	>CTGGCT	>AGCCAG	0.8628286123275757
Mir3085	6mer	TRMT44	510	78	83	78	83	24158342	x	6mer	510	NA	0	Mir-3085	>CTGGCT	>AGCCAG	0.8628286123275757
Mir3085	6mer	TRMT44	510	78	83	78	83	24158342	x	6mer	510	NA	0	Mir-3085	>CTGGCT	>AGCCAG	0.8628286123275757
Mir3085	6mer	CHMP6	350	482	487	482	487	4085765	x	6mer	350	NA	0	Mir-3085	>CTGGCT	>AGCCAG	0.8628286123275757
Mir3085	6mer	CHMP6	350	482	487	482	487	4085765	x	6mer	350	NA	0	Mir-3085	>CTGGCT	>AGCCAG	0.8628286123275757
Mir3085	6mer	GIPC1	522	634	639	634	639	26301264	x	6mer	522	NA	0	Mir-3085	>CTGGCT	>AGCCAG	0.8628286123275757
Mir3085	6mer	GIPC1	522	634	639	634	639	26301264	x	6mer	522	NA	0	Mir-3085	>CTGGCT	>AGCCAG	0.8628286123275757
Mir3085	6mer	ACADVL	515	76	81	76	81	25397547	x	6mer	515	NA	0	Mir-3085	>CTGGCT	>AGCCAG	0.8628286123275757
Mir3085	6mer	ACADVL	515	76	81	76	81	25397547	x	6mer	515	NA	0	Mir-3085	>CTGGCT	>AGCCAG	0.8628286123275757
Mir3085	6mer	UNC93A	350	106	111	106	111	3937742	x	6mer	350	NA	0	Mir-3085	>CTGGCT	>AGCCAG	0.8628286123275757
Mir3085	6mer	UNC93A	350	106	111	106	111	3937742	x	6mer	350	NA	0	Mir-3085	>CTGGCT	>AGCCAG	0.8628286123275757
Mir3085	6mer	CAMKK1	474	109	114	109	114	21998753	x	6mer	474	NA	0	Mir-3085	>CTGGCT	>AGCCAG	0.8628286123275757
Mir3085	6mer	CAMKK1	474	109	114	109	114	21998753	x	6mer	474	NA	0	Mir-3085	>CTGGCT	>AGCCAG	0.8628286123275757
Mir3085	6mer	MLYCD	407	430	435	430	435	11588781	x	6mer	407	NA	0	Mir-3085	>CTGGCT	>AGCCAG	0.8628286123275757
Mir3085	6mer	MLYCD	407	430	435	430	435	11588781	x	6mer	407	NA	0	Mir-3085	>CTGGCT	>AGCCAG	0.8628286123275757
Mir3085	6mer	RPS6KA4	366	204	209	204	209	6756062	x	6mer	366	NA	0	Mir-3085	>CTGGCT	>AGCCAG	0.8628286123275757
Mir3085	6mer	RPS6KA4	366	204	209	204	209	6756062	x	6mer	366	NA	0	Mir-3085	>CTGGCT	>AGCCAG	0.8628286123275757
Mir3085	6mer	SPN	530	255	260	255	260	27474009	x	6mer	530	NA	0	Mir-3085	>CTGGCT	>AGCCAG	0.8628286123275757
Mir3085	6mer	SPN	530	255	260	255	260	27474009	x	6mer	530	NA	0	Mir-3085	>CTGGCT	>AGCCAG	0.8628286123275757
Mir3085	6mer	SPNS1	514	212	217	212	217	24688941	x	6mer	514	NA	0	Mir-3085	>CTGGCT	>AGCCAG	0.8628286123275757
Mir3085	6mer	SPNS1	514	212	217	212	217	24688941	x	6mer	514	NA	0	Mir-3085	>CTGGCT	>AGCCAG	0.8628286123275757
Mir3085	6mer	WFIKKN2	345	728	733	728	733	3110050	x	6mer	345	NA	0	Mir-3085	>CTGGCT	>AGCCAG	0.8628286123275757
Mir3085	6mer	WFIKKN2	345	728	733	728	733	3110050	x	6mer	345	NA	0	Mir-3085	>CTGGCT	>AGCCAG	0.8628286123275757
Mir3085	6mer	S100B	510	224	229	224	229	24144904	x	6mer	510	NA	0	Mir-3085	>CTGGCT	>AGCCAG	0.8628286123275757
Mir3085	6mer	S100B	510	224	229	224	229	24144904	x	6mer	510	NA	0	Mir-3085	>CTGGCT	>AGCCAG	0.8628286123275757
Mir3085	6mer	TAFAZZIN	440	132	137	132	137	18242638	x	6mer	440	NA	0	Mir-3085	>CTGGCT	>AGCCAG	0.8628286123275757
Mir3085	6mer	TAFAZZIN	440	132	137	132	137	18242638	x	6mer	440	NA	0	Mir-3085	>CTGGCT	>AGCCAG	0.8628286123275757
Mir3085	6mer	DLL4	326	243	248	243	248	734766	x	6mer	326	NA	0	Mir-3085	>CTGGCT	>AGCCAG	0.8628286123275757
Mir3085	6mer	DLL4	326	243	248	243	248	734766	x	6mer	326	NA	0	Mir-3085	>CTGGCT	>AGCCAG	0.8628286123275757
Mir3085	6mer	ALOX5	482	434	439	434	439	22506831	x	6mer	482	NA	0	Mir-3085	>CTGGCT	>AGCCAG	0.8628286123275757
Mir3085	6mer	ALOX5	482	434	439	434	439	22506831	x	6mer	482	NA	0	Mir-3085	>CTGGCT	>AGCCAG	0.8628286123275757
Mir3085	6mer	DPP9	510	557	562	557	562	24267021	x	6mer	510	NA	0	Mir-3085	>CTGGCT	>AGCCAG	0.8628286123275757
Mir3085	6mer	DPP9	510	557	562	557	562	24267021	x	6mer	510	NA	0	Mir-3085	>CTGGCT	>AGCCAG	0.8628286123275757
Mir3085	6mer	IFT46	550	33	38	33	38	30382958	x	6mer	550	NA	0	Mir-3085	>CTGGCT	>AGCCAG	0.8628286123275757
Mir3085	6mer	IFT46	550	33	38	33	38	30382958	x	6mer	550	NA	0	Mir-3085	>CTGGCT	>AGCCAG	0.8628286123275757
Mir3085	6mer	CAMKK1	446	56	61	56	61	18948999	x	6mer	446	NA	0	Mir-3085	>CTGGCT	>AGCCAG	0.8628286123275757
Mir3085	6mer	CAMKK1	446	56	61	56	61	18948999	x	6mer	446	NA	0	Mir-3085	>CTGGCT	>AGCCAG	0.8628286123275757
Mir3085	6mer	CEP290	537	118	123	118	123	29121791	x	6mer	537	NA	0	Mir-3085	>CTGGCT	>AGCCAG	0.8628286123275757
Mir3085	6mer	CEP290	537	118	123	118	123	29121791	x	6mer	537	NA	0	Mir-3085	>CTGGCT	>AGCCAG	0.8628286123275757
Mir3085	6mer	TGFBRAP1	446	16	21	16	21	18816216	x	6mer	446	NA	0	Mir-3085	>CTGGCT	>AGCCAG	0.8628286123275757
Mir3085	6mer	TGFBRAP1	446	16	21	16	21	18816216	x	6mer	446	NA	0	Mir-3085	>CTGGCT	>AGCCAG	0.8628286123275757
Mir3085	6mer	CRYGS	327	54	59	54	59	1133976	x	6mer	327	NA	0	Mir-3085	>CTGGCT	>AGCCAG	0.8628286123275757
Mir3085	6mer	CRYGS	327	54	59	54	59	1133976	x	6mer	327	NA	0	Mir-3085	>CTGGCT	>AGCCAG	0.8628286123275757
Mir3085	6mer	ENY2	467	450	455	450	455	20447385	x	6mer	467	NA	0	Mir-3085	>CTGGCT	>AGCCAG	0.8628286123275757
Mir3085	6mer	ENY2	467	450	455	450	455	20447385	x	6mer	467	NA	0	Mir-3085	>CTGGCT	>AGCCAG	0.8628286123275757
Mir3085	6mer	SHROOM1	419	500	505	500	505	12732448	x	6mer	419	NA	0	Mir-3085	>CTGGCT	>AGCCAG	0.8628286123275757
Mir3085	6mer	SHROOM1	419	500	505	500	505	12732448	x	6mer	419	NA	0	Mir-3085	>CTGGCT	>AGCCAG	0.8628286123275757
Mir3085	6mer	LPAR6	525	158	163	158	163	26953957	x	6mer	525	NA	0	Mir-3085	>CTGGCT	>AGCCAG	0.8628286123275757
Mir3085	6mer	LPAR6	525	158	163	158	163	26953957	x	6mer	525	NA	0	Mir-3085	>CTGGCT	>AGCCAG	0.8628286123275757
Mir3085	6mer	DAZAP1	357	366	371	366	371	5586181	x	6mer	357	NA	0	Mir-3085	>CTGGCT	>AGCCAG	0.8628286123275757
Mir3085	6mer	DAZAP1	357	366	371	366	371	5586181	x	6mer	357	NA	0	Mir-3085	>CTGGCT	>AGCCAG	0.8628286123275757
Mir3085	6mer	MEN1	358	138	143	138	143	5711110	x	6mer	358	NA	0	Mir-3085	>CTGGCT	>AGCCAG	0.8628286123275757
Mir3085	6mer	MEN1	358	138	143	138	143	5711110	x	6mer	358	NA	0	Mir-3085	>CTGGCT	>AGCCAG	0.8628286123275757
Mir3085	6mer	NT5M	447	508	513	508	513	19447130	x	6mer	447	NA	0	Mir-3085	>CTGGCT	>AGCCAG	0.8628286123275757
Mir3085	6mer	NT5M	447	508	513	508	513	19447130	x	6mer	447	NA	0	Mir-3085	>CTGGCT	>AGCCAG	0.8628286123275757
Mir3085	6mer	COL13A1	537	33	38	33	38	29334892	x	6mer	537	NA	0	Mir-3085	>CTGGCT	>AGCCAG	0.8628286123275757
Mir3085	6mer	COL13A1	537	33	38	33	38	29334892	x	6mer	537	NA	0	Mir-3085	>CTGGCT	>AGCCAG	0.8628286123275757
Mir3085	6mer	DNAAF10	326	235	240	235	240	872448	x	6mer	326	NA	0	Mir-3085	>CTGGCT	>AGCCAG	0.8628286123275757
Mir3085	6mer	DNAAF10	326	235	240	235	240	872448	x	6mer	326	NA	0	Mir-3085	>CTGGCT	>AGCCAG	0.8628286123275757
Mir3085	6mer	TOX4	330	17	22	17	22	1604508	x	6mer	330	NA	0	Mir-3085	>CTGGCT	>AGCCAG	0.8628286123275757
Mir3085	6mer	TOX4	330	17	22	17	22	1604508	x	6mer	330	NA	0	Mir-3085	>CTGGCT	>AGCCAG	0.8628286123275757
Mir3085	6mer	TRAPPC14	350	472	477	472	477	4033111	x	6mer	350	NA	0	Mir-3085	>CTGGCT	>AGCCAG	0.8628286123275757
Mir3085	6mer	TRAPPC14	350	472	477	472	477	4033111	x	6mer	350	NA	0	Mir-3085	>CTGGCT	>AGCCAG	0.8628286123275757
Mir3085	6mer	CDK3	486	286	291	286	291	23239637	x	6mer	486	NA	0	Mir-3085	>CTGGCT	>AGCCAG	0.8628286123275757
Mir3085	6mer	CDK3	486	286	291	286	291	23239637	x	6mer	486	NA	0	Mir-3085	>CTGGCT	>AGCCAG	0.8628286123275757
Mir3085	6mer	PANX2	327	269	274	269	274	1159634	x	6mer	327	NA	0	Mir-3085	>CTGGCT	>AGCCAG	0.8628286123275757
Mir3085	6mer	PANX2	327	269	274	269	274	1159634	x	6mer	327	NA	0	Mir-3085	>CTGGCT	>AGCCAG	0.8628286123275757
Mir3085	6mer	LYRM1	362	176	181	176	181	6630706	x	6mer	362	NA	0	Mir-3085	>CTGGCT	>AGCCAG	0.8628286123275757
Mir3085	6mer	LYRM1	362	176	181	176	181	6630706	x	6mer	362	NA	0	Mir-3085	>CTGGCT	>AGCCAG	0.8628286123275757
Mir3085	6mer	ANXA6	407	724	729	724	729	11365013	x	6mer	407	NA	0	Mir-3085	>CTGGCT	>AGCCAG	0.8628286123275757
Mir3085	6mer	ANXA6	407	724	729	724	729	11365013	x	6mer	407	NA	0	Mir-3085	>CTGGCT	>AGCCAG	0.8628286123275757
Mir3085	6mer	CDA	486	355	360	355	360	23065378	x	6mer	486	NA	0	Mir-3085	>CTGGCT	>AGCCAG	0.8628286123275757
Mir3085	6mer	CDA	486	355	360	355	360	23065378	x	6mer	486	NA	0	Mir-3085	>CTGGCT	>AGCCAG	0.8628286123275757
Mir3085	6mer	CCND3	407	230	235	230	235	11425657	x	6mer	407	NA	0	Mir-3085	>CTGGCT	>AGCCAG	0.8628286123275757
Mir3085	6mer	CCND3	407	230	235	230	235	11425657	x	6mer	407	NA	0	Mir-3085	>CTGGCT	>AGCCAG	0.8628286123275757
Mir3085	6mer	CORO1B	525	141	146	141	146	26781942	x	6mer	525	NA	0	Mir-3085	>CTGGCT	>AGCCAG	0.8628286123275757
Mir3085	6mer	CORO1B	525	141	146	141	146	26781942	x	6mer	525	NA	0	Mir-3085	>CTGGCT	>AGCCAG	0.8628286123275757
Mir3085	6mer	RGS2	532	151	156	151	156	28009952	x	6mer	532	NA	0	Mir-3085	>CTGGCT	>AGCCAG	0.8628286123275757
Mir3085	6mer	RGS2	532	151	156	151	156	28009952	x	6mer	532	NA	0	Mir-3085	>CTGGCT	>AGCCAG	0.8628286123275757
Mir3085	6mer	CASS4	446	113	118	113	118	18988520	x	6mer	446	NA	0	Mir-3085	>CTGGCT	>AGCCAG	0.8628286123275757
Mir3085	6mer	CASS4	446	113	118	113	118	18988520	x	6mer	446	NA	0	Mir-3085	>CTGGCT	>AGCCAG	0.8628286123275757
Mir3085	6mer	ZNF385D	548	101	106	101	106	29904552	x	6mer	548	NA	0	Mir-3085	>CTGGCT	>AGCCAG	0.8628286123275757
Mir3085	6mer	ZNF385D	548	101	106	101	106	29904552	x	6mer	548	NA	0	Mir-3085	>CTGGCT	>AGCCAG	0.8628286123275757
Mir3085	6mer	LIAS	522	25	30	25	30	25977150	x	6mer	522	NA	0	Mir-3085	>CTGGCT	>AGCCAG	0.8628286123275757
Mir3085	6mer	LIAS	522	25	30	25	30	25977150	x	6mer	522	NA	0	Mir-3085	>CTGGCT	>AGCCAG	0.8628286123275757
Mir3085	6mer	FPGS	417	176	181	176	181	12544222	x	6mer	417	NA	0	Mir-3085	>CTGGCT	>AGCCAG	0.8628286123275757
Mir3085	6mer	FPGS	417	176	181	176	181	12544222	x	6mer	417	NA	0	Mir-3085	>CTGGCT	>AGCCAG	0.8628286123275757
Mir3085	6mer	SRP14	448	106	111	106	111	19551505	x	6mer	448	NA	0	Mir-3085	>CTGGCT	>AGCCAG	0.8628286123275757
Mir3085	6mer	SRP14	448	106	111	106	111	19551505	x	6mer	448	NA	0	Mir-3085	>CTGGCT	>AGCCAG	0.8628286123275757
Mir3085	6mer	GINS4	358	166	171	166	171	5977606	x	6mer	358	NA	0	Mir-3085	>CTGGCT	>AGCCAG	0.8628286123275757
Mir3085	6mer	GINS4	358	166	171	166	171	5977606	x	6mer	358	NA	0	Mir-3085	>CTGGCT	>AGCCAG	0.8628286123275757
Mir3085	6mer	POP7	359	652	657	652	657	6320209	x	6mer	359	NA	0	Mir-3085	>CTGGCT	>AGCCAG	0.8628286123275757
Mir3085	6mer	POP7	359	652	657	652	657	6320209	x	6mer	359	NA	0	Mir-3085	>CTGGCT	>AGCCAG	0.8628286123275757
Mir3085	6mer	ADAMTSL5	331	224	229	224	229	1957355	x	6mer	331	NA	0	Mir-3085	>CTGGCT	>AGCCAG	0.8628286123275757
Mir3085	6mer	ADAMTSL5	331	224	229	224	229	1957355	x	6mer	331	NA	0	Mir-3085	>CTGGCT	>AGCCAG	0.8628286123275757
Mir3085	6mer	GVQW3	522	239	244	239	244	26117548	x	6mer	522	NA	0	Mir-3085	>CTGGCT	>AGCCAG	0.8628286123275757
Mir3085	6mer	GVQW3	522	239	244	239	244	26117548	x	6mer	522	NA	0	Mir-3085	>CTGGCT	>AGCCAG	0.8628286123275757
Mir3085	6mer	IL10RB	327	84	89	84	89	1129566	x	6mer	327	NA	0	Mir-3085	>CTGGCT	>AGCCAG	0.8628286123275757
Mir3085	6mer	IL10RB	327	84	89	84	89	1129566	x	6mer	327	NA	0	Mir-3085	>CTGGCT	>AGCCAG	0.8628286123275757
Mir3085	6mer	GFOD2	333	254	259	254	259	2701425	x	6mer	333	NA	0	Mir-3085	>CTGGCT	>AGCCAG	0.8628286123275757
Mir3085	6mer	GFOD2	333	254	259	254	259	2701425	x	6mer	333	NA	0	Mir-3085	>CTGGCT	>AGCCAG	0.8628286123275757
Mir3085	6mer	CD28	345	125	130	125	130	2929371	x	6mer	345	NA	0	Mir-3085	>CTGGCT	>AGCCAG	0.8628286123275757
Mir3085	6mer	CD28	345	125	130	125	130	2929371	x	6mer	345	NA	0	Mir-3085	>CTGGCT	>AGCCAG	0.8628286123275757
Mir3085	6mer	CORO1B	447	149	154	149	154	19121373	x	6mer	447	NA	0	Mir-3085	>CTGGCT	>AGCCAG	0.8628286123275757
Mir3085	6mer	CORO1B	447	149	154	149	154	19121373	x	6mer	447	NA	0	Mir-3085	>CTGGCT	>AGCCAG	0.8628286123275757
Mir3085	6mer	EPS15L1	411	143	148	143	148	11684994	x	6mer	411	NA	0	Mir-3085	>CTGGCT	>AGCCAG	0.8628286123275757
Mir3085	6mer	EPS15L1	411	143	148	143	148	11684994	x	6mer	411	NA	0	Mir-3085	>CTGGCT	>AGCCAG	0.8628286123275757
Mir3085	6mer	ZNF48	359	512	517	512	517	6316746	x	6mer	359	NA	0	Mir-3085	>CTGGCT	>AGCCAG	0.8628286123275757
Mir3085	6mer	ZNF48	359	512	517	512	517	6316746	x	6mer	359	NA	0	Mir-3085	>CTGGCT	>AGCCAG	0.8628286123275757
Mir3085	6mer	CHST8	537	169	174	169	174	29369007	x	6mer	537	NA	0	Mir-3085	>CTGGCT	>AGCCAG	0.8628286123275757
Mir3085	6mer	CHST8	537	169	174	169	174	29369007	x	6mer	537	NA	0	Mir-3085	>CTGGCT	>AGCCAG	0.8628286123275757
Mir3085	6mer	STIP1	482	374	379	374	379	22457544	x	6mer	482	NA	0	Mir-3085	>CTGGCT	>AGCCAG	0.8628286123275757
Mir3085	6mer	STIP1	482	374	379	374	379	22457544	x	6mer	482	NA	0	Mir-3085	>CTGGCT	>AGCCAG	0.8628286123275757
Mir3085	6mer	AKAP1	510	212	217	212	217	23980468	x	6mer	510	NA	0	Mir-3085	>CTGGCT	>AGCCAG	0.8628286123275757
Mir3085	6mer	AKAP1	510	212	217	212	217	23980468	x	6mer	510	NA	0	Mir-3085	>CTGGCT	>AGCCAG	0.8628286123275757
Mir3085	6mer	RBFA	482	485	490	485	490	22475599	x	6mer	482	NA	0	Mir-3085	>CTGGCT	>AGCCAG	0.8628286123275757
Mir3085	6mer	RBFA	482	485	490	485	490	22475599	x	6mer	482	NA	0	Mir-3085	>CTGGCT	>AGCCAG	0.8628286123275757
Mir3085	6mer	CCT5	553	23	28	23	28	30811429	x	6mer	553	NA	0	Mir-3085	>CTGGCT	>AGCCAG	0.8628286123275757
Mir3085	6mer	CCT5	553	23	28	23	28	30811429	x	6mer	553	NA	0	Mir-3085	>CTGGCT	>AGCCAG	0.8628286123275757
Mir3085	6mer	FAM71E1	322	328	333	328	333	288162	x	6mer	322	NA	0	Mir-3085	>CTGGCT	>AGCCAG	0.8628286123275757
Mir3085	6mer	FAM71E1	322	328	333	328	333	288162	x	6mer	322	NA	0	Mir-3085	>CTGGCT	>AGCCAG	0.8628286123275757
Mir3085	6mer	MED22	553	89	94	89	94	30556242	x	6mer	553	NA	0	Mir-3085	>CTGGCT	>AGCCAG	0.8628286123275757
Mir3085	6mer	MED22	553	89	94	89	94	30556242	x	6mer	553	NA	0	Mir-3085	>CTGGCT	>AGCCAG	0.8628286123275757
Mir3085	6mer	SLC13A2	350	55	60	55	60	4104358	x	6mer	350	NA	0	Mir-3085	>CTGGCT	>AGCCAG	0.8628286123275757
Mir3085	6mer	SLC13A2	350	55	60	55	60	4104358	x	6mer	350	NA	0	Mir-3085	>CTGGCT	>AGCCAG	0.8628286123275757
Mir3085	6mer	TMEM161A	510	732	737	732	737	24277738	x	6mer	510	NA	0	Mir-3085	>CTGGCT	>AGCCAG	0.8628286123275757
Mir3085	6mer	TMEM161A	510	732	737	732	737	24277738	x	6mer	510	NA	0	Mir-3085	>CTGGCT	>AGCCAG	0.8628286123275757
Mir3085	6mer	CLDN20	411	180	185	180	185	11756810	x	6mer	411	NA	0	Mir-3085	>CTGGCT	>AGCCAG	0.8628286123275757
Mir3085	6mer	CLDN20	411	180	185	180	185	11756810	x	6mer	411	NA	0	Mir-3085	>CTGGCT	>AGCCAG	0.8628286123275757
Mir3085	6mer	RAD9B	538	441	446	441	446	29705580	x	6mer	538	NA	0	Mir-3085	>CTGGCT	>AGCCAG	0.8628286123275757
Mir3085	6mer	RAD9B	538	441	446	441	446	29705580	x	6mer	538	NA	0	Mir-3085	>CTGGCT	>AGCCAG	0.8628286123275757
Mir3085	6mer	A3GALT2	362	572	577	572	577	6392227	x	6mer	362	NA	0	Mir-3085	>CTGGCT	>AGCCAG	0.8628286123275757
Mir3085	6mer	A3GALT2	362	572	577	572	577	6392227	x	6mer	362	NA	0	Mir-3085	>CTGGCT	>AGCCAG	0.8628286123275757
Mir3085	6mer	PTK2B	346	376	381	376	381	3335009	x	6mer	346	NA	0	Mir-3085	>CTGGCT	>AGCCAG	0.8628286123275757
Mir3085	6mer	PTK2B	346	376	381	376	381	3335009	x	6mer	346	NA	0	Mir-3085	>CTGGCT	>AGCCAG	0.8628286123275757
Mir3085	6mer	PIGH	510	76	81	76	81	23957174	x	6mer	510	NA	0	Mir-3085	>CTGGCT	>AGCCAG	0.8628286123275757
Mir3085	6mer	PIGH	510	76	81	76	81	23957174	x	6mer	510	NA	0	Mir-3085	>CTGGCT	>AGCCAG	0.8628286123275757
Mir3085	6mer	ZNF768	509	241	246	241	246	23855962	x	6mer	509	NA	0	Mir-3085	>CTGGCT	>AGCCAG	0.8628286123275757
Mir3085	6mer	ZNF768	509	241	246	241	246	23855962	x	6mer	509	NA	0	Mir-3085	>CTGGCT	>AGCCAG	0.8628286123275757
Mir3085	6mer	SYPL2	356	659	664	659	664	5000233	x	6mer	356	NA	0	Mir-3085	>CTGGCT	>AGCCAG	0.8628286123275757
Mir3085	6mer	SYPL2	356	659	664	659	664	5000233	x	6mer	356	NA	0	Mir-3085	>CTGGCT	>AGCCAG	0.8628286123275757
Mir3085	6mer	MRTFA	322	257	262	257	262	81295	x	6mer	322	NA	0	Mir-3085	>CTGGCT	>AGCCAG	0.8628286123275757
Mir3085	6mer	MRTFA	322	257	262	257	262	81295	x	6mer	322	NA	0	Mir-3085	>CTGGCT	>AGCCAG	0.8628286123275757
Mir3085	6mer	HDDC3	346	77	82	77	82	3240580	x	6mer	346	NA	0	Mir-3085	>CTGGCT	>AGCCAG	0.8628286123275757
Mir3085	6mer	HDDC3	346	77	82	77	82	3240580	x	6mer	346	NA	0	Mir-3085	>CTGGCT	>AGCCAG	0.8628286123275757
Mir3085	6mer	ST14	514	44	49	44	49	24841227	x	6mer	514	NA	0	Mir-3085	>CTGGCT	>AGCCAG	0.8628286123275757
Mir3085	6mer	ST14	514	44	49	44	49	24841227	x	6mer	514	NA	0	Mir-3085	>CTGGCT	>AGCCAG	0.8628286123275757
Mir3085	6mer	ZNF692	532	27	32	27	32	28029604	x	6mer	532	NA	0	Mir-3085	>CTGGCT	>AGCCAG	0.8628286123275757
Mir3085	6mer	ZNF692	532	27	32	27	32	28029604	x	6mer	532	NA	0	Mir-3085	>CTGGCT	>AGCCAG	0.8628286123275757
Mir3085	6mer	AGPAT3	515	335	340	335	340	25227918	x	6mer	515	NA	0	Mir-3085	>CTGGCT	>AGCCAG	0.8628286123275757
Mir3085	6mer	AGPAT3	515	335	340	335	340	25227918	x	6mer	515	NA	0	Mir-3085	>CTGGCT	>AGCCAG	0.8628286123275757
Mir3085	6mer	RBM42	357	89	94	89	94	5340921	x	6mer	357	NA	0	Mir-3085	>CTGGCT	>AGCCAG	0.8628286123275757
Mir3085	6mer	RBM42	357	89	94	89	94	5340921	x	6mer	357	NA	0	Mir-3085	>CTGGCT	>AGCCAG	0.8628286123275757
Mir3085	6mer	TAP2	467	114	119	114	119	20303195	x	6mer	467	NA	0	Mir-3085	>CTGGCT	>AGCCAG	0.8628286123275757
Mir3085	6mer	TAP2	467	114	119	114	119	20303195	x	6mer	467	NA	0	Mir-3085	>CTGGCT	>AGCCAG	0.8628286123275757
Mir3085	6mer	C6H6ORF136	417	85	90	85	90	12379561	x	6mer	417	NA	0	Mir-3085	>CTGGCT	>AGCCAG	0.8628286123275757
Mir3085	6mer	C6H6ORF136	417	85	90	85	90	12379561	x	6mer	417	NA	0	Mir-3085	>CTGGCT	>AGCCAG	0.8628286123275757
Mir3085	6mer	CRHBP	411	80	85	80	85	11646605	x	6mer	411	NA	0	Mir-3085	>CTGGCT	>AGCCAG	0.8628286123275757
Mir3085	6mer	CRHBP	411	80	85	80	85	11646605	x	6mer	411	NA	0	Mir-3085	>CTGGCT	>AGCCAG	0.8628286123275757
Mir3085	6mer	MID2	420	364	369	364	369	13499170	x	6mer	420	NA	0	Mir-3085	>CTGGCT	>AGCCAG	0.8628286123275757
Mir3085	6mer	MID2	420	364	369	364	369	13499170	x	6mer	420	NA	0	Mir-3085	>CTGGCT	>AGCCAG	0.8628286123275757
Mir3085	6mer	GML	486	75	80	75	80	23196038	x	6mer	486	NA	0	Mir-3085	>CTGGCT	>AGCCAG	0.8628286123275757
Mir3085	6mer	GML	486	75	80	75	80	23196038	x	6mer	486	NA	0	Mir-3085	>CTGGCT	>AGCCAG	0.8628286123275757
Mir3085	6mer	RAB29	442	121	126	121	126	18358242	x	6mer	442	NA	0	Mir-3085	>CTGGCT	>AGCCAG	0.8628286123275757
Mir3085	6mer	RAB29	442	121	126	121	126	18358242	x	6mer	442	NA	0	Mir-3085	>CTGGCT	>AGCCAG	0.8628286123275757
Mir3085	6mer	PHB2	525	633	638	633	638	26831117	x	6mer	525	NA	0	Mir-3085	>CTGGCT	>AGCCAG	0.8628286123275757
Mir3085	6mer	PHB2	525	633	638	633	638	26831117	x	6mer	525	NA	0	Mir-3085	>CTGGCT	>AGCCAG	0.8628286123275757
Mir3085	6mer	FOXRED1	550	102	107	102	107	30313003	x	6mer	550	NA	0	Mir-3085	>CTGGCT	>AGCCAG	0.8628286123275757
Mir3085	6mer	FOXRED1	550	102	107	102	107	30313003	x	6mer	550	NA	0	Mir-3085	>CTGGCT	>AGCCAG	0.8628286123275757
Mir3085	6mer	ROBO4	482	410	415	410	415	22453151	x	6mer	482	NA	0	Mir-3085	>CTGGCT	>AGCCAG	0.8628286123275757
Mir3085	6mer	ROBO4	482	410	415	410	415	22453151	x	6mer	482	NA	0	Mir-3085	>CTGGCT	>AGCCAG	0.8628286123275757
Mir3085	6mer	ZNF75A	462	472	477	472	477	20213081	x	6mer	462	NA	0	Mir-3085	>CTGGCT	>AGCCAG	0.8628286123275757
Mir3085	6mer	ZNF75A	462	472	477	472	477	20213081	x	6mer	462	NA	0	Mir-3085	>CTGGCT	>AGCCAG	0.8628286123275757
Mir3085	6mer	TPI1	462	34	39	34	39	20225401	x	6mer	462	NA	0	Mir-3085	>CTGGCT	>AGCCAG	0.8628286123275757
Mir3085	6mer	TPI1	462	34	39	34	39	20225401	x	6mer	462	NA	0	Mir-3085	>CTGGCT	>AGCCAG	0.8628286123275757
Mir3085	6mer	CSF1R	322	598	603	598	603	119065	x	6mer	322	NA	0	Mir-3085	>CTGGCT	>AGCCAG	0.8628286123275757
Mir3085	6mer	CSF1R	322	598	603	598	603	119065	x	6mer	322	NA	0	Mir-3085	>CTGGCT	>AGCCAG	0.8628286123275757
Mir3085	6mer	RNF11	358	177	182	177	182	5682429	x	6mer	358	NA	0	Mir-3085	>CTGGCT	>AGCCAG	0.8628286123275757
Mir3085	6mer	RNF11	358	177	182	177	182	5682429	x	6mer	358	NA	0	Mir-3085	>CTGGCT	>AGCCAG	0.8628286123275757
Mir3085	6mer	ZFP41	350	198	203	198	203	4161517	x	6mer	350	NA	0	Mir-3085	>CTGGCT	>AGCCAG	0.8628286123275757
Mir3085	6mer	ZFP41	350	198	203	198	203	4161517	x	6mer	350	NA	0	Mir-3085	>CTGGCT	>AGCCAG	0.8628286123275757
Mir3085	6mer	MRI1	326	115	120	115	120	953074	x	6mer	326	NA	0	Mir-3085	>CTGGCT	>AGCCAG	0.8628286123275757
Mir3085	6mer	MRI1	326	115	120	115	120	953074	x	6mer	326	NA	0	Mir-3085	>CTGGCT	>AGCCAG	0.8628286123275757
Mir3085	6mer	ANKRD23	357	417	422	417	422	5428278	x	6mer	357	NA	0	Mir-3085	>CTGGCT	>AGCCAG	0.8628286123275757
Mir3085	6mer	ANKRD23	357	417	422	417	422	5428278	x	6mer	357	NA	0	Mir-3085	>CTGGCT	>AGCCAG	0.8628286123275757
Mir3085	6mer	PDCD11	358	629	634	629	634	5752394	x	6mer	358	NA	0	Mir-3085	>CTGGCT	>AGCCAG	0.8628286123275757
Mir3085	6mer	PDCD11	358	629	634	629	634	5752394	x	6mer	358	NA	0	Mir-3085	>CTGGCT	>AGCCAG	0.8628286123275757
Mir3085	6mer	CCDC190	537	170	175	170	175	29412607	x	6mer	537	NA	0	Mir-3085	>CTGGCT	>AGCCAG	0.8628286123275757
Mir3085	6mer	CCDC190	537	170	175	170	175	29412607	x	6mer	537	NA	0	Mir-3085	>CTGGCT	>AGCCAG	0.8628286123275757
Mir3085	6mer	FXYD3	420	126	131	126	131	13449209	x	6mer	420	NA	0	Mir-3085	>CTGGCT	>AGCCAG	0.8628286123275757
Mir3085	6mer	FXYD3	420	126	131	126	131	13449209	x	6mer	420	NA	0	Mir-3085	>CTGGCT	>AGCCAG	0.8628286123275757
Mir3085	6mer	INSR	396	905	910	905	910	9791529	x	6mer	396	NA	0	Mir-3085	>CTGGCT	>AGCCAG	0.8628286123275757
Mir3085	6mer	INSR	396	905	910	905	910	9791529	x	6mer	396	NA	0	Mir-3085	>CTGGCT	>AGCCAG	0.8628286123275757
Mir3085	6mer	WIPI1	398	368	373	368	373	10441025	x	6mer	398	NA	0	Mir-3085	>CTGGCT	>AGCCAG	0.8628286123275757
Mir3085	6mer	WIPI1	398	368	373	368	373	10441025	x	6mer	398	NA	0	Mir-3085	>CTGGCT	>AGCCAG	0.8628286123275757
Mir3085	6mer	FXYD2	359	172	177	172	177	6230377	x	6mer	359	NA	0	Mir-3085	>CTGGCT	>AGCCAG	0.8628286123275757
Mir3085	6mer	FXYD2	359	172	177	172	177	6230377	x	6mer	359	NA	0	Mir-3085	>CTGGCT	>AGCCAG	0.8628286123275757
Mir3085	6mer	MXD3	333	589	594	589	594	2435481	x	6mer	333	NA	0	Mir-3085	>CTGGCT	>AGCCAG	0.8628286123275757
Mir3085	6mer	MXD3	333	589	594	589	594	2435481	x	6mer	333	NA	0	Mir-3085	>CTGGCT	>AGCCAG	0.8628286123275757
Mir3085	6mer	PCSK7	407	650	655	650	655	11467224	x	6mer	407	NA	0	Mir-3085	>CTGGCT	>AGCCAG	0.8628286123275757
Mir3085	6mer	PCSK7	407	650	655	650	655	11467224	x	6mer	407	NA	0	Mir-3085	>CTGGCT	>AGCCAG	0.8628286123275757
Mir3085	6mer	NFKB1	448	528	533	528	533	19517743	x	6mer	448	NA	0	Mir-3085	>CTGGCT	>AGCCAG	0.8628286123275757
Mir3085	6mer	NFKB1	448	528	533	528	533	19517743	x	6mer	448	NA	0	Mir-3085	>CTGGCT	>AGCCAG	0.8628286123275757
Mir3085	6mer	TESK1	333	418	423	418	423	2630949	x	6mer	333	NA	0	Mir-3085	>CTGGCT	>AGCCAG	0.8628286123275757
Mir3085	6mer	TESK1	333	418	423	418	423	2630949	x	6mer	333	NA	0	Mir-3085	>CTGGCT	>AGCCAG	0.8628286123275757
Mir3085	6mer	TESK1	333	580	585	580	585	2630950	x	6mer	333	NA	0	Mir-3085	>CTGGCT	>AGCCAG	0.8628286123275757
Mir3085	6mer	TESK1	333	580	585	580	585	2630950	x	6mer	333	NA	0	Mir-3085	>CTGGCT	>AGCCAG	0.8628286123275757
Mir3085	6mer	KCNQ3	396	65	70	65	70	9943755	x	6mer	396	NA	0	Mir-3085	>CTGGCT	>AGCCAG	0.8628286123275757
Mir3085	6mer	KCNQ3	396	65	70	65	70	9943755	x	6mer	396	NA	0	Mir-3085	>CTGGCT	>AGCCAG	0.8628286123275757
Mir3085	6mer	GDF10	510	450	455	450	455	24048936	x	6mer	510	NA	0	Mir-3085	>CTGGCT	>AGCCAG	0.8628286123275757
Mir3085	6mer	GDF10	510	450	455	450	455	24048936	x	6mer	510	NA	0	Mir-3085	>CTGGCT	>AGCCAG	0.8628286123275757
Mir3085	6mer	OMG	346	107	112	107	112	3603016	x	6mer	346	NA	0	Mir-3085	>CTGGCT	>AGCCAG	0.8628286123275757
Mir3085	6mer	OMG	346	107	112	107	112	3603016	x	6mer	346	NA	0	Mir-3085	>CTGGCT	>AGCCAG	0.8628286123275757
Mir3085	6mer	CD6	525	357	362	357	362	26775972	x	6mer	525	NA	0	Mir-3085	>CTGGCT	>AGCCAG	0.8628286123275757
Mir3085	6mer	CD6	525	357	362	357	362	26775972	x	6mer	525	NA	0	Mir-3085	>CTGGCT	>AGCCAG	0.8628286123275757
Mir3085	6mer	FGFRL1	532	467	472	467	472	28101505	x	6mer	532	NA	0	Mir-3085	>CTGGCT	>AGCCAG	0.8628286123275757
Mir3085	6mer	FGFRL1	532	467	472	467	472	28101505	x	6mer	532	NA	0	Mir-3085	>CTGGCT	>AGCCAG	0.8628286123275757
Mir3085	6mer	EARS2	331	531	536	531	536	2197011	x	6mer	331	NA	0	Mir-3085	>CTGGCT	>AGCCAG	0.8628286123275757
Mir3085	6mer	EARS2	331	531	536	531	536	2197011	x	6mer	331	NA	0	Mir-3085	>CTGGCT	>AGCCAG	0.8628286123275757
Mir3085	6mer	PI4KA	398	153	158	153	158	10367404	x	6mer	398	NA	0	Mir-3085	>CTGGCT	>AGCCAG	0.8628286123275757
Mir3085	6mer	PI4KA	398	153	158	153	158	10367404	x	6mer	398	NA	0	Mir-3085	>CTGGCT	>AGCCAG	0.8628286123275757
Mir3085	6mer	EFCAB8	468	19	24	19	24	20930908	x	6mer	468	NA	0	Mir-3085	>CTGGCT	>AGCCAG	0.8628286123275757
Mir3085	6mer	EFCAB8	468	19	24	19	24	20930908	x	6mer	468	NA	0	Mir-3085	>CTGGCT	>AGCCAG	0.8628286123275757
Mir3085	6mer	CYP46A1	548	470	475	470	475	29859888	x	6mer	548	NA	0	Mir-3085	>CTGGCT	>AGCCAG	0.8628286123275757
Mir3085	6mer	CYP46A1	548	470	475	470	475	29859888	x	6mer	548	NA	0	Mir-3085	>CTGGCT	>AGCCAG	0.8628286123275757
Mir3085	6mer	SOCS6	393	28	33	28	33	9246515	x	6mer	393	NA	0	Mir-3085	>CTGGCT	>AGCCAG	0.8628286123275757
Mir3085	6mer	SOCS6	393	28	33	28	33	9246515	x	6mer	393	NA	0	Mir-3085	>CTGGCT	>AGCCAG	0.8628286123275757
Mir3085	6mer	ADAMTS19	525	860	865	860	865	27047475	x	6mer	525	NA	0	Mir-3085	>CTGGCT	>AGCCAG	0.8628286123275757
Mir3085	6mer	ADAMTS19	525	860	865	860	865	27047475	x	6mer	525	NA	0	Mir-3085	>CTGGCT	>AGCCAG	0.8628286123275757
Mir3085	6mer	FBXW4	440	213	218	213	218	18135249	x	6mer	440	NA	0	Mir-3085	>CTGGCT	>AGCCAG	0.8628286123275757
Mir3085	6mer	FBXW4	440	213	218	213	218	18135249	x	6mer	440	NA	0	Mir-3085	>CTGGCT	>AGCCAG	0.8628286123275757
Mir3085	6mer	IMPDH1	425	377	382	377	382	14090001	x	6mer	425	NA	0	Mir-3085	>CTGGCT	>AGCCAG	0.8628286123275757
Mir3085	6mer	IMPDH1	425	377	382	377	382	14090001	x	6mer	425	NA	0	Mir-3085	>CTGGCT	>AGCCAG	0.8628286123275757
Mir3085	6mer	SLC9A8	404	433	438	433	438	10918404	x	6mer	404	NA	0	Mir-3085	>CTGGCT	>AGCCAG	0.8628286123275757
Mir3085	6mer	SLC9A8	404	433	438	433	438	10918404	x	6mer	404	NA	0	Mir-3085	>CTGGCT	>AGCCAG	0.8628286123275757
Mir3085	6mer	GGH	322	833	838	833	838	235893	x	6mer	322	NA	0	Mir-3085	>CTGGCT	>AGCCAG	0.8628286123275757
Mir3085	6mer	GGH	322	833	838	833	838	235893	x	6mer	322	NA	0	Mir-3085	>CTGGCT	>AGCCAG	0.8628286123275757
Mir3085	6mer	ARPC1A	404	77	82	77	82	10976936	x	6mer	404	NA	0	Mir-3085	>CTGGCT	>AGCCAG	0.8628286123275757
Mir3085	6mer	ARPC1A	404	77	82	77	82	10976936	x	6mer	404	NA	0	Mir-3085	>CTGGCT	>AGCCAG	0.8628286123275757
Mir3085	6mer	SLC6A13	362	92	97	92	97	6509975	x	6mer	362	NA	0	Mir-3085	>CTGGCT	>AGCCAG	0.8628286123275757
Mir3085	6mer	SLC6A13	362	92	97	92	97	6509975	x	6mer	362	NA	0	Mir-3085	>CTGGCT	>AGCCAG	0.8628286123275757
Mir3085	6mer	TNIP1	515	447	452	447	452	25392733	x	6mer	515	NA	0	Mir-3085	>CTGGCT	>AGCCAG	0.8628286123275757
Mir3085	6mer	TNIP1	515	447	452	447	452	25392733	x	6mer	515	NA	0	Mir-3085	>CTGGCT	>AGCCAG	0.8628286123275757
Mir3085	6mer	PNPLA6	474	76	81	76	81	21747371	x	6mer	474	NA	0	Mir-3085	>CTGGCT	>AGCCAG	0.8628286123275757
Mir3085	6mer	PNPLA6	474	76	81	76	81	21747371	x	6mer	474	NA	0	Mir-3085	>CTGGCT	>AGCCAG	0.8628286123275757
Mir3085	6mer	ABHD14B	350	626	631	626	631	4238845	x	6mer	350	NA	0	Mir-3085	>CTGGCT	>AGCCAG	0.8628286123275757
Mir3085	6mer	ABHD14B	350	626	631	626	631	4238845	x	6mer	350	NA	0	Mir-3085	>CTGGCT	>AGCCAG	0.8628286123275757
Mir3085	6mer	PRSS37	486	67	72	67	72	23209769	x	6mer	486	NA	0	Mir-3085	>CTGGCT	>AGCCAG	0.8628286123275757
Mir3085	6mer	PRSS37	486	67	72	67	72	23209769	x	6mer	486	NA	0	Mir-3085	>CTGGCT	>AGCCAG	0.8628286123275757
Mir3085	6mer	GINS4	533	193	198	193	198	28686750	x	6mer	533	NA	0	Mir-3085	>CTGGCT	>AGCCAG	0.8628286123275757
Mir3085	6mer	GINS4	533	193	198	193	198	28686750	x	6mer	533	NA	0	Mir-3085	>CTGGCT	>AGCCAG	0.8628286123275757
Mir3085	6mer	CAMKK1	446	180	185	180	185	18948998	x	6mer	446	NA	0	Mir-3085	>CTGGCT	>AGCCAG	0.8628286123275757
Mir3085	6mer	CAMKK1	446	180	185	180	185	18948998	x	6mer	446	NA	0	Mir-3085	>CTGGCT	>AGCCAG	0.8628286123275757
Mir3085	6mer	IL17RE	404	431	436	431	436	11180785	x	6mer	404	NA	0	Mir-3085	>CTGGCT	>AGCCAG	0.8628286123275757
Mir3085	6mer	IL17RE	404	431	436	431	436	11180785	x	6mer	404	NA	0	Mir-3085	>CTGGCT	>AGCCAG	0.8628286123275757
Mir3085	6mer	GPRC5A	525	313	318	313	318	26833597	x	6mer	525	NA	0	Mir-3085	>CTGGCT	>AGCCAG	0.8628286123275757
Mir3085	6mer	GPRC5A	525	313	318	313	318	26833597	x	6mer	525	NA	0	Mir-3085	>CTGGCT	>AGCCAG	0.8628286123275757
Mir3085	6mer	FOXO6	411	102	107	102	107	11775225	x	6mer	411	NA	0	Mir-3085	>CTGGCT	>AGCCAG	0.8628286123275757
Mir3085	6mer	FOXO6	411	102	107	102	107	11775225	x	6mer	411	NA	0	Mir-3085	>CTGGCT	>AGCCAG	0.8628286123275757
Mir3085	6mer	KCNIP1	482	502	507	502	507	22390802	x	6mer	482	NA	0	Mir-3085	>CTGGCT	>AGCCAG	0.8628286123275757
Mir3085	6mer	KCNIP1	482	502	507	502	507	22390802	x	6mer	482	NA	0	Mir-3085	>CTGGCT	>AGCCAG	0.8628286123275757
Mir3085	6mer	NTNG1	357	187	192	187	192	5420143	x	6mer	357	NA	0	Mir-3085	>CTGGCT	>AGCCAG	0.8628286123275757
Mir3085	6mer	NTNG1	357	187	192	187	192	5420143	x	6mer	357	NA	0	Mir-3085	>CTGGCT	>AGCCAG	0.8628286123275757
Mir3085	6mer	FAM221B	330	36	41	36	41	1768202	x	6mer	330	NA	0	Mir-3085	>CTGGCT	>AGCCAG	0.8628286123275757
Mir3085	6mer	FAM221B	330	36	41	36	41	1768202	x	6mer	330	NA	0	Mir-3085	>CTGGCT	>AGCCAG	0.8628286123275757
Mir3085	6mer	DEPDC1	525	59	64	59	64	26864236	x	6mer	525	NA	0	Mir-3085	>CTGGCT	>AGCCAG	0.8628286123275757
Mir3085	6mer	DEPDC1	525	59	64	59	64	26864236	x	6mer	525	NA	0	Mir-3085	>CTGGCT	>AGCCAG	0.8628286123275757
Mir3085	6mer	CAPS	326	121	126	121	126	959929	x	6mer	326	NA	0	Mir-3085	>CTGGCT	>AGCCAG	0.8628286123275757
Mir3085	6mer	CAPS	326	121	126	121	126	959929	x	6mer	326	NA	0	Mir-3085	>CTGGCT	>AGCCAG	0.8628286123275757
Mir3085	6mer	ABCB6	510	94	99	94	99	24003656	x	6mer	510	NA	0	Mir-3085	>CTGGCT	>AGCCAG	0.8628286123275757
Mir3085	6mer	ABCB6	510	94	99	94	99	24003656	x	6mer	510	NA	0	Mir-3085	>CTGGCT	>AGCCAG	0.8628286123275757
Mir3085	6mer	MYO1F	532	57	62	57	62	28036475	x	6mer	532	NA	0	Mir-3085	>CTGGCT	>AGCCAG	0.8628286123275757
Mir3085	6mer	MYO1F	532	57	62	57	62	28036475	x	6mer	532	NA	0	Mir-3085	>CTGGCT	>AGCCAG	0.8628286123275757
Mir3085	6mer	NEIL1	357	454	459	454	459	5254401	x	6mer	357	NA	0	Mir-3085	>CTGGCT	>AGCCAG	0.8628286123275757
Mir3085	6mer	NEIL1	357	454	459	454	459	5254401	x	6mer	357	NA	0	Mir-3085	>CTGGCT	>AGCCAG	0.8628286123275757
Mir3085	6mer	RAPGEF3	482	80	85	80	85	22168551	x	6mer	482	NA	0	Mir-3085	>CTGGCT	>AGCCAG	0.8628286123275757
Mir3085	6mer	RAPGEF3	482	80	85	80	85	22168551	x	6mer	482	NA	0	Mir-3085	>CTGGCT	>AGCCAG	0.8628286123275757
Mir3085	6mer	TRIM63	398	398	403	398	403	10089039	x	6mer	398	NA	0	Mir-3085	>CTGGCT	>AGCCAG	0.8628286123275757
Mir3085	6mer	TRIM63	398	398	403	398	403	10089039	x	6mer	398	NA	0	Mir-3085	>CTGGCT	>AGCCAG	0.8628286123275757
Mir3085	6mer	BHLHA9	417	322	327	322	327	12628515	x	6mer	417	NA	0	Mir-3085	>CTGGCT	>AGCCAG	0.8628286123275757
Mir3085	6mer	BHLHA9	417	322	327	322	327	12628515	x	6mer	417	NA	0	Mir-3085	>CTGGCT	>AGCCAG	0.8628286123275757
Mir3085	6mer	DDAH2	394	248	253	248	253	9364896	x	6mer	394	NA	0	Mir-3085	>CTGGCT	>AGCCAG	0.8628286123275757
Mir3085	6mer	DDAH2	394	248	253	248	253	9364896	x	6mer	394	NA	0	Mir-3085	>CTGGCT	>AGCCAG	0.8628286123275757
Mir3085	6mer	RTN4R	468	35	40	35	40	20816715	x	6mer	468	NA	0	Mir-3085	>CTGGCT	>AGCCAG	0.8628286123275757
Mir3085	6mer	RTN4R	468	35	40	35	40	20816715	x	6mer	468	NA	0	Mir-3085	>CTGGCT	>AGCCAG	0.8628286123275757
Mir3085	6mer	GFRA4	420	349	354	349	354	13387145	x	6mer	420	NA	0	Mir-3085	>CTGGCT	>AGCCAG	0.8628286123275757
Mir3085	6mer	GFRA4	420	349	354	349	354	13387145	x	6mer	420	NA	0	Mir-3085	>CTGGCT	>AGCCAG	0.8628286123275757
Mir3085	6mer	ARID3C	351	333	338	333	338	4547291	x	6mer	351	NA	0	Mir-3085	>CTGGCT	>AGCCAG	0.8628286123275757
Mir3085	6mer	ARID3C	351	333	338	333	338	4547291	x	6mer	351	NA	0	Mir-3085	>CTGGCT	>AGCCAG	0.8628286123275757
Mir3085	6mer	TOR3A	417	128	133	128	133	12586932	x	6mer	417	NA	0	Mir-3085	>CTGGCT	>AGCCAG	0.8628286123275757
Mir3085	6mer	TOR3A	417	128	133	128	133	12586932	x	6mer	417	NA	0	Mir-3085	>CTGGCT	>AGCCAG	0.8628286123275757
Mir3085	6mer	EEF1E1	530	474	479	474	479	27395693	x	6mer	530	NA	0	Mir-3085	>CTGGCT	>AGCCAG	0.8628286123275757
Mir3085	6mer	EEF1E1	530	474	479	474	479	27395693	x	6mer	530	NA	0	Mir-3085	>CTGGCT	>AGCCAG	0.8628286123275757
Mir3085	6mer	ARRDC2	510	148	153	148	153	24276555	x	6mer	510	NA	0	Mir-3085	>CTGGCT	>AGCCAG	0.8628286123275757
Mir3085	6mer	ARRDC2	510	148	153	148	153	24276555	x	6mer	510	NA	0	Mir-3085	>CTGGCT	>AGCCAG	0.8628286123275757
Mir3085	6mer	TUBAL3	462	156	161	156	161	20230038	x	6mer	462	NA	0	Mir-3085	>CTGGCT	>AGCCAG	0.8628286123275757
Mir3085	6mer	TUBAL3	462	156	161	156	161	20230038	x	6mer	462	NA	0	Mir-3085	>CTGGCT	>AGCCAG	0.8628286123275757
Mir3085	6mer	GFOD2	359	350	355	350	355	6068964	x	6mer	359	NA	0	Mir-3085	>CTGGCT	>AGCCAG	0.8628286123275757
Mir3085	6mer	GFOD2	359	350	355	350	355	6068964	x	6mer	359	NA	0	Mir-3085	>CTGGCT	>AGCCAG	0.8628286123275757
Mir3085	6mer	RIBC1	327	115	120	115	120	1451970	x	6mer	327	NA	0	Mir-3085	>CTGGCT	>AGCCAG	0.8628286123275757
Mir3085	6mer	RIBC1	327	115	120	115	120	1451970	x	6mer	327	NA	0	Mir-3085	>CTGGCT	>AGCCAG	0.8628286123275757
Mir3085	6mer	SPAG5	530	81	86	81	86	27541495	x	6mer	530	NA	0	Mir-3085	>CTGGCT	>AGCCAG	0.8628286123275757
Mir3085	6mer	SPAG5	530	81	86	81	86	27541495	x	6mer	530	NA	0	Mir-3085	>CTGGCT	>AGCCAG	0.8628286123275757
Mir3085	6mer	AEBP1	331	133	138	133	138	2091837	x	6mer	331	NA	0	Mir-3085	>CTGGCT	>AGCCAG	0.8628286123275757
Mir3085	6mer	AEBP1	331	133	138	133	138	2091837	x	6mer	331	NA	0	Mir-3085	>CTGGCT	>AGCCAG	0.8628286123275757
Mir3085	6mer	STX10	524	111	116	111	116	26427086	x	6mer	524	NA	0	Mir-3085	>CTGGCT	>AGCCAG	0.8628286123275757
Mir3085	6mer	STX10	524	111	116	111	116	26427086	x	6mer	524	NA	0	Mir-3085	>CTGGCT	>AGCCAG	0.8628286123275757
Mir3085	6mer	SAMD14	446	100	105	100	105	18941851	x	6mer	446	NA	0	Mir-3085	>CTGGCT	>AGCCAG	0.8628286123275757
Mir3085	6mer	SAMD14	446	100	105	100	105	18941851	x	6mer	446	NA	0	Mir-3085	>CTGGCT	>AGCCAG	0.8628286123275757
Mir3085	6mer	SLC35B2	420	543	548	543	548	13324346	x	6mer	420	NA	0	Mir-3085	>CTGGCT	>AGCCAG	0.8628286123275757
Mir3085	6mer	SLC35B2	420	543	548	543	548	13324346	x	6mer	420	NA	0	Mir-3085	>CTGGCT	>AGCCAG	0.8628286123275757
Mir3085	6mer	DECR2	404	295	300	295	300	11056564	x	6mer	404	NA	0	Mir-3085	>CTGGCT	>AGCCAG	0.8628286123275757
Mir3085	6mer	DECR2	404	295	300	295	300	11056564	x	6mer	404	NA	0	Mir-3085	>CTGGCT	>AGCCAG	0.8628286123275757
Mir3085	6mer	LYPLA2	326	151	156	151	156	780411	x	6mer	326	NA	0	Mir-3085	>CTGGCT	>AGCCAG	0.8628286123275757
Mir3085	6mer	LYPLA2	326	151	156	151	156	780411	x	6mer	326	NA	0	Mir-3085	>CTGGCT	>AGCCAG	0.8628286123275757
Mir3085	6mer	TAGLN2	358	773	778	773	778	5818417	x	6mer	358	NA	0	Mir-3085	>CTGGCT	>AGCCAG	0.8628286123275757
Mir3085	6mer	TAGLN2	358	773	778	773	778	5818417	x	6mer	358	NA	0	Mir-3085	>CTGGCT	>AGCCAG	0.8628286123275757
Mir3085	6mer	DQX1	525	17	22	17	22	26824570	x	6mer	525	NA	0	Mir-3085	>CTGGCT	>AGCCAG	0.8628286123275757
Mir3085	6mer	DQX1	525	17	22	17	22	26824570	x	6mer	525	NA	0	Mir-3085	>CTGGCT	>AGCCAG	0.8628286123275757
Mir3085	6mer	CPQ	407	35	40	35	40	11551666	x	6mer	407	NA	0	Mir-3085	>CTGGCT	>AGCCAG	0.8628286123275757
Mir3085	6mer	CPQ	407	35	40	35	40	11551666	x	6mer	407	NA	0	Mir-3085	>CTGGCT	>AGCCAG	0.8628286123275757
Mir3085	6mer	RCN2	351	650	655	650	655	4469452	x	6mer	351	NA	0	Mir-3085	>CTGGCT	>AGCCAG	0.8628286123275757
Mir3085	6mer	RCN2	351	650	655	650	655	4469452	x	6mer	351	NA	0	Mir-3085	>CTGGCT	>AGCCAG	0.8628286123275757
Mir3085	6mer	BLTP2	394	534	539	534	539	9634549	x	6mer	394	NA	0	Mir-3085	>CTGGCT	>AGCCAG	0.8628286123275757
Mir3085	6mer	BLTP2	394	534	539	534	539	9634549	x	6mer	394	NA	0	Mir-3085	>CTGGCT	>AGCCAG	0.8628286123275757
Mir3085	6mer	PDIA6	462	193	198	193	198	20109141	x	6mer	462	NA	0	Mir-3085	>CTGGCT	>AGCCAG	0.8628286123275757
Mir3085	6mer	PDIA6	462	193	198	193	198	20109141	x	6mer	462	NA	0	Mir-3085	>CTGGCT	>AGCCAG	0.8628286123275757
Mir3085	6mer	DAZAP1	425	263	268	263	268	14030483	x	6mer	425	NA	0	Mir-3085	>CTGGCT	>AGCCAG	0.8628286123275757
Mir3085	6mer	DAZAP1	425	263	268	263	268	14030483	x	6mer	425	NA	0	Mir-3085	>CTGGCT	>AGCCAG	0.8628286123275757
Mir3085	6mer	PPP4R1	486	398	403	398	403	23069213	x	6mer	486	NA	0	Mir-3085	>CTGGCT	>AGCCAG	0.8628286123275757
Mir3085	6mer	PPP4R1	486	398	403	398	403	23069213	x	6mer	486	NA	0	Mir-3085	>CTGGCT	>AGCCAG	0.8628286123275757
Mir3085	6mer	MAGEL2	326	252	257	252	257	1081114	x	6mer	326	NA	0	Mir-3085	>CTGGCT	>AGCCAG	0.8628286123275757
Mir3085	6mer	MAGEL2	326	252	257	252	257	1081114	x	6mer	326	NA	0	Mir-3085	>CTGGCT	>AGCCAG	0.8628286123275757
Mir3085	6mer	ENPP1	359	357	362	357	362	6015206	x	6mer	359	NA	0	Mir-3085	>CTGGCT	>AGCCAG	0.8628286123275757
Mir3085	6mer	ENPP1	359	357	362	357	362	6015206	x	6mer	359	NA	0	Mir-3085	>CTGGCT	>AGCCAG	0.8628286123275757
Mir3085	6mer	SRGN	394	183	188	183	188	9604613	x	6mer	394	NA	0	Mir-3085	>CTGGCT	>AGCCAG	0.8628286123275757
Mir3085	6mer	SRGN	394	183	188	183	188	9604613	x	6mer	394	NA	0	Mir-3085	>CTGGCT	>AGCCAG	0.8628286123275757
Mir3085	6mer	G6PD	326	187	192	187	192	652710	x	6mer	326	NA	0	Mir-3085	>CTGGCT	>AGCCAG	0.8628286123275757
Mir3085	6mer	G6PD	326	187	192	187	192	652710	x	6mer	326	NA	0	Mir-3085	>CTGGCT	>AGCCAG	0.8628286123275757
Mir3085	6mer	SQSTM1	447	417	422	417	422	19233630	x	6mer	447	NA	0	Mir-3085	>CTGGCT	>AGCCAG	0.8628286123275757
Mir3085	6mer	SQSTM1	447	417	422	417	422	19233630	x	6mer	447	NA	0	Mir-3085	>CTGGCT	>AGCCAG	0.8628286123275757
Mir3085	6mer	IQCD	509	80	85	80	85	23741860	x	6mer	509	NA	0	Mir-3085	>CTGGCT	>AGCCAG	0.8628286123275757
Mir3085	6mer	IQCD	509	80	85	80	85	23741860	x	6mer	509	NA	0	Mir-3085	>CTGGCT	>AGCCAG	0.8628286123275757
Mir3085	6mer	FOXO4	467	39	44	39	44	20667830	x	6mer	467	NA	0	Mir-3085	>CTGGCT	>AGCCAG	0.8628286123275757
Mir3085	6mer	FOXO4	467	39	44	39	44	20667830	x	6mer	467	NA	0	Mir-3085	>CTGGCT	>AGCCAG	0.8628286123275757
Mir3085	6mer	FBXW9	358	111	116	111	116	5905812	x	6mer	358	NA	0	Mir-3085	>CTGGCT	>AGCCAG	0.8628286123275757
Mir3085	6mer	FBXW9	358	111	116	111	116	5905812	x	6mer	358	NA	0	Mir-3085	>CTGGCT	>AGCCAG	0.8628286123275757
Mir3085	6mer	SPOUT1	448	686	691	686	691	19615729	x	6mer	448	NA	0	Mir-3085	>CTGGCT	>AGCCAG	0.8628286123275757
Mir3085	6mer	SPOUT1	448	686	691	686	691	19615729	x	6mer	448	NA	0	Mir-3085	>CTGGCT	>AGCCAG	0.8628286123275757
Mir3085	6mer	ARHGAP1	532	149	154	149	154	28159150	x	6mer	532	NA	0	Mir-3085	>CTGGCT	>AGCCAG	0.8628286123275757
Mir3085	6mer	ARHGAP1	532	149	154	149	154	28159150	x	6mer	532	NA	0	Mir-3085	>CTGGCT	>AGCCAG	0.8628286123275757
Mir3085	6mer	SLC5A10	396	104	109	104	109	10010523	x	6mer	396	NA	0	Mir-3085	>CTGGCT	>AGCCAG	0.8628286123275757
Mir3085	6mer	SLC5A10	396	104	109	104	109	10010523	x	6mer	396	NA	0	Mir-3085	>CTGGCT	>AGCCAG	0.8628286123275757
Mir3085	6mer	TLR6	411	311	316	311	316	11796979	x	6mer	411	NA	0	Mir-3085	>CTGGCT	>AGCCAG	0.8628286123275757
Mir3085	6mer	TLR6	411	311	316	311	316	11796979	x	6mer	411	NA	0	Mir-3085	>CTGGCT	>AGCCAG	0.8628286123275757
Mir3085	6mer	NCAPH2	350	34	39	34	39	4119795	x	6mer	350	NA	0	Mir-3085	>CTGGCT	>AGCCAG	0.8628286123275757
Mir3085	6mer	NCAPH2	350	34	39	34	39	4119795	x	6mer	350	NA	0	Mir-3085	>CTGGCT	>AGCCAG	0.8628286123275757
Mir3085	6mer	ACTB	524	578	583	578	583	26676849	x	6mer	524	NA	0	Mir-3085	>CTGGCT	>AGCCAG	0.8628286123275757
Mir3085	6mer	ACTB	524	578	583	578	583	26676849	x	6mer	524	NA	0	Mir-3085	>CTGGCT	>AGCCAG	0.8628286123275757
Mir3085	6mer	ITGAX	553	144	149	144	149	30902514	x	6mer	553	NA	0	Mir-3085	>CTGGCT	>AGCCAG	0.8628286123275757
Mir3085	6mer	ITGAX	553	144	149	144	149	30902514	x	6mer	553	NA	0	Mir-3085	>CTGGCT	>AGCCAG	0.8628286123275757
Mir3085	6mer	GLRX2	468	72	77	72	77	20704245	x	6mer	468	NA	0	Mir-3085	>CTGGCT	>AGCCAG	0.8628286123275757
Mir3085	6mer	GLRX2	468	72	77	72	77	20704245	x	6mer	468	NA	0	Mir-3085	>CTGGCT	>AGCCAG	0.8628286123275757
Mir3085	6mer	CALHM2	532	507	512	507	512	28289190	x	6mer	532	NA	0	Mir-3085	>CTGGCT	>AGCCAG	0.8628286123275757
Mir3085	6mer	CALHM2	532	507	512	507	512	28289190	x	6mer	532	NA	0	Mir-3085	>CTGGCT	>AGCCAG	0.8628286123275757
Mir3085	6mer	SRSF4	333	661	666	661	666	2395168	x	6mer	333	NA	0	Mir-3085	>CTGGCT	>AGCCAG	0.8628286123275757
Mir3085	6mer	SRSF4	333	661	666	661	666	2395168	x	6mer	333	NA	0	Mir-3085	>CTGGCT	>AGCCAG	0.8628286123275757
Mir3085	6mer	TP53TG5	442	39	44	39	44	18545578	x	6mer	442	NA	0	Mir-3085	>CTGGCT	>AGCCAG	0.8628286123275757
Mir3085	6mer	TP53TG5	442	39	44	39	44	18545578	x	6mer	442	NA	0	Mir-3085	>CTGGCT	>AGCCAG	0.8628286123275757
Mir3085	6mer	LINGO1	531	265	270	265	270	27637712	x	6mer	531	NA	0	Mir-3085	>CTGGCT	>AGCCAG	0.8628286123275757
Mir3085	6mer	LINGO1	531	265	270	265	270	27637712	x	6mer	531	NA	0	Mir-3085	>CTGGCT	>AGCCAG	0.8628286123275757
Mir3085	6mer	MARK4	534	509	514	509	514	28791565	x	6mer	534	NA	0	Mir-3085	>CTGGCT	>AGCCAG	0.8628286123275757
Mir3085	6mer	MARK4	534	509	514	509	514	28791565	x	6mer	534	NA	0	Mir-3085	>CTGGCT	>AGCCAG	0.8628286123275757
Mir3085	6mer	DHX37	357	189	194	189	194	5570928	x	6mer	357	NA	0	Mir-3085	>CTGGCT	>AGCCAG	0.8628286123275757
Mir3085	6mer	DHX37	357	189	194	189	194	5570928	x	6mer	357	NA	0	Mir-3085	>CTGGCT	>AGCCAG	0.8628286123275757
Mir3085	6mer	IRAK2	346	711	716	711	716	3456050	x	6mer	346	NA	0	Mir-3085	>CTGGCT	>AGCCAG	0.8628286123275757
Mir3085	6mer	IRAK2	346	711	716	711	716	3456050	x	6mer	346	NA	0	Mir-3085	>CTGGCT	>AGCCAG	0.8628286123275757
Mir3085	6mer	GRIN2C	359	15	20	15	20	6280748	x	6mer	359	NA	0	Mir-3085	>CTGGCT	>AGCCAG	0.8628286123275757
Mir3085	6mer	GRIN2C	359	15	20	15	20	6280748	x	6mer	359	NA	0	Mir-3085	>CTGGCT	>AGCCAG	0.8628286123275757
Mir3085	6mer	RSL24D1	513	36	41	36	41	24402083	x	6mer	513	NA	0	Mir-3085	>CTGGCT	>AGCCAG	0.8628286123275757
Mir3085	6mer	RSL24D1	513	36	41	36	41	24402083	x	6mer	513	NA	0	Mir-3085	>CTGGCT	>AGCCAG	0.8628286123275757
Mir3085	6mer	TPCN1	345	109	114	109	114	3045277	x	6mer	345	NA	0	Mir-3085	>CTGGCT	>AGCCAG	0.8628286123275757
Mir3085	6mer	TPCN1	345	109	114	109	114	3045277	x	6mer	345	NA	0	Mir-3085	>CTGGCT	>AGCCAG	0.8628286123275757
Mir3085	6mer	KNG1	333	53	58	53	58	2334616	x	6mer	333	NA	0	Mir-3085	>CTGGCT	>AGCCAG	0.8628286123275757
Mir3085	6mer	KNG1	333	53	58	53	58	2334616	x	6mer	333	NA	0	Mir-3085	>CTGGCT	>AGCCAG	0.8628286123275757
Mir3085	6mer	TMEM259	351	235	240	235	240	4510600	x	6mer	351	NA	0	Mir-3085	>CTGGCT	>AGCCAG	0.8628286123275757
Mir3085	6mer	TMEM259	351	235	240	235	240	4510600	x	6mer	351	NA	0	Mir-3085	>CTGGCT	>AGCCAG	0.8628286123275757
Mir3085	6mer	PRRT4	467	412	417	412	417	20422749	x	6mer	467	NA	0	Mir-3085	>CTGGCT	>AGCCAG	0.8628286123275757
Mir3085	6mer	PRRT4	467	412	417	412	417	20422749	x	6mer	467	NA	0	Mir-3085	>CTGGCT	>AGCCAG	0.8628286123275757
Mir3085	6mer	FAP	553	17	22	17	22	30595393	x	6mer	553	NA	0	Mir-3085	>CTGGCT	>AGCCAG	0.8628286123275757
Mir3085	6mer	FAP	553	17	22	17	22	30595393	x	6mer	553	NA	0	Mir-3085	>CTGGCT	>AGCCAG	0.8628286123275757
Mir3085	6mer	LRRC73	482	24	29	24	29	22441013	x	6mer	482	NA	0	Mir-3085	>CTGGCT	>AGCCAG	0.8628286123275757
Mir3085	6mer	LRRC73	482	24	29	24	29	22441013	x	6mer	482	NA	0	Mir-3085	>CTGGCT	>AGCCAG	0.8628286123275757
Mir3085	6mer	CA7	509	526	531	526	531	23827682	x	6mer	509	NA	0	Mir-3085	>CTGGCT	>AGCCAG	0.8628286123275757
Mir3085	6mer	CA7	509	526	531	526	531	23827682	x	6mer	509	NA	0	Mir-3085	>CTGGCT	>AGCCAG	0.8628286123275757
Mir3085	6mer	PYURF	525	317	322	317	322	26821833	x	6mer	525	NA	0	Mir-3085	>CTGGCT	>AGCCAG	0.8628286123275757
Mir3085	6mer	PYURF	525	317	322	317	322	26821833	x	6mer	525	NA	0	Mir-3085	>CTGGCT	>AGCCAG	0.8628286123275757
Mir3085	6mer	FAM193A	524	79	84	79	84	26463741	x	6mer	524	NA	0	Mir-3085	>CTGGCT	>AGCCAG	0.8628286123275757
Mir3085	6mer	FAM193A	524	79	84	79	84	26463741	x	6mer	524	NA	0	Mir-3085	>CTGGCT	>AGCCAG	0.8628286123275757
Mir3085	6mer	SMIM45	398	234	239	234	239	10321177	x	6mer	398	NA	0	Mir-3085	>CTGGCT	>AGCCAG	0.8628286123275757
Mir3085	6mer	SMIM45	398	234	239	234	239	10321177	x	6mer	398	NA	0	Mir-3085	>CTGGCT	>AGCCAG	0.8628286123275757
Mir3085	6mer	RAF1	442	769	774	769	774	18570979	x	6mer	442	NA	0	Mir-3085	>CTGGCT	>AGCCAG	0.8628286123275757
Mir3085	6mer	RAF1	442	769	774	769	774	18570979	x	6mer	442	NA	0	Mir-3085	>CTGGCT	>AGCCAG	0.8628286123275757
Mir3085	6mer	TMEM249	425	101	106	101	106	14242658	x	6mer	425	NA	0	Mir-3085	>CTGGCT	>AGCCAG	0.8628286123275757
Mir3085	6mer	TMEM249	425	101	106	101	106	14242658	x	6mer	425	NA	0	Mir-3085	>CTGGCT	>AGCCAG	0.8628286123275757
Mir3085	6mer	B4GALT7	327	124	129	124	129	1409233	x	6mer	327	NA	0	Mir-3085	>CTGGCT	>AGCCAG	0.8628286123275757
Mir3085	6mer	B4GALT7	327	124	129	124	129	1409233	x	6mer	327	NA	0	Mir-3085	>CTGGCT	>AGCCAG	0.8628286123275757
Mir3085	6mer	PPP4R1	411	370	375	370	375	11700374	x	6mer	411	NA	0	Mir-3085	>CTGGCT	>AGCCAG	0.8628286123275757
Mir3085	6mer	PPP4R1	411	370	375	370	375	11700374	x	6mer	411	NA	0	Mir-3085	>CTGGCT	>AGCCAG	0.8628286123275757
Mir3085	6mer	RHBG	425	32	37	32	37	13970971	x	6mer	425	NA	0	Mir-3085	>CTGGCT	>AGCCAG	0.8628286123275757
Mir3085	6mer	RHBG	425	32	37	32	37	13970971	x	6mer	425	NA	0	Mir-3085	>CTGGCT	>AGCCAG	0.8628286123275757
Mir3085	6mer	XKR8	357	283	288	283	288	5386361	x	6mer	357	NA	0	Mir-3085	>CTGGCT	>AGCCAG	0.8628286123275757
Mir3085	6mer	XKR8	357	283	288	283	288	5386361	x	6mer	357	NA	0	Mir-3085	>CTGGCT	>AGCCAG	0.8628286123275757
Mir3085	6mer	EEF1AKMT3	446	249	254	249	254	18904119	x	6mer	446	NA	0	Mir-3085	>CTGGCT	>AGCCAG	0.8628286123275757
Mir3085	6mer	EEF1AKMT3	446	249	254	249	254	18904119	x	6mer	446	NA	0	Mir-3085	>CTGGCT	>AGCCAG	0.8628286123275757
Mir3085	6mer	CAMTA2	514	72	77	72	77	24878305	x	6mer	514	NA	0	Mir-3085	>CTGGCT	>AGCCAG	0.8628286123275757
Mir3085	6mer	CAMTA2	514	72	77	72	77	24878305	x	6mer	514	NA	0	Mir-3085	>CTGGCT	>AGCCAG	0.8628286123275757
Mir3085	6mer	DAB2IP	446	83	88	83	88	18885727	x	6mer	446	NA	0	Mir-3085	>CTGGCT	>AGCCAG	0.8628286123275757
Mir3085	6mer	DAB2IP	446	83	88	83	88	18885727	x	6mer	446	NA	0	Mir-3085	>CTGGCT	>AGCCAG	0.8628286123275757
Mir3085	6mer	DOK3	525	91	96	91	96	27054816	x	6mer	525	NA	0	Mir-3085	>CTGGCT	>AGCCAG	0.8628286123275757
Mir3085	6mer	DOK3	525	91	96	91	96	27054816	x	6mer	525	NA	0	Mir-3085	>CTGGCT	>AGCCAG	0.8628286123275757
Mir3085	6mer	IRS2	358	750	755	750	755	5979766	x	6mer	358	NA	0	Mir-3085	>CTGGCT	>AGCCAG	0.8628286123275757
Mir3085	6mer	IRS2	358	750	755	750	755	5979766	x	6mer	358	NA	0	Mir-3085	>CTGGCT	>AGCCAG	0.8628286123275757
Mir3085	6mer	PBXIP1	358	237	242	237	242	5815457	x	6mer	358	NA	0	Mir-3085	>CTGGCT	>AGCCAG	0.8628286123275757
Mir3085	6mer	PBXIP1	358	237	242	237	242	5815457	x	6mer	358	NA	0	Mir-3085	>CTGGCT	>AGCCAG	0.8628286123275757
Mir3085	6mer	DAZAP1	357	141	146	141	146	5586179	x	6mer	357	NA	0	Mir-3085	>CTGGCT	>AGCCAG	0.8628286123275757
Mir3085	6mer	DAZAP1	357	141	146	141	146	5586179	x	6mer	357	NA	0	Mir-3085	>CTGGCT	>AGCCAG	0.8628286123275757
Mir3085	6mer	BRMS1	462	216	221	216	221	20054941	x	6mer	462	NA	0	Mir-3085	>CTGGCT	>AGCCAG	0.8628286123275757
Mir3085	6mer	BRMS1	462	216	221	216	221	20054941	x	6mer	462	NA	0	Mir-3085	>CTGGCT	>AGCCAG	0.8628286123275757
Mir3085	6mer	TRPC7	398	615	620	615	620	10162130	x	6mer	398	NA	0	Mir-3085	>CTGGCT	>AGCCAG	0.8628286123275757
Mir3085	6mer	TRPC7	398	615	620	615	620	10162130	x	6mer	398	NA	0	Mir-3085	>CTGGCT	>AGCCAG	0.8628286123275757
Mir3085	6mer	ZNF541	486	22	27	22	27	22988080	x	6mer	486	NA	0	Mir-3085	>CTGGCT	>AGCCAG	0.8628286123275757
Mir3085	6mer	ZNF541	486	22	27	22	27	22988080	x	6mer	486	NA	0	Mir-3085	>CTGGCT	>AGCCAG	0.8628286123275757
Mir3085	6mer	LYPLA2	525	762	767	762	767	26857953	x	6mer	525	NA	0	Mir-3085	>CTGGCT	>AGCCAG	0.8628286123275757
Mir3085	6mer	LYPLA2	525	762	767	762	767	26857953	x	6mer	525	NA	0	Mir-3085	>CTGGCT	>AGCCAG	0.8628286123275757
Mir3085	6mer	GRM4	468	88	93	88	93	20741230	x	6mer	468	NA	0	Mir-3085	>CTGGCT	>AGCCAG	0.8628286123275757
Mir3085	6mer	GRM4	468	88	93	88	93	20741230	x	6mer	468	NA	0	Mir-3085	>CTGGCT	>AGCCAG	0.8628286123275757
Mir3085	6mer	CA7	448	529	534	529	534	19734493	x	6mer	448	NA	0	Mir-3085	>CTGGCT	>AGCCAG	0.8628286123275757
Mir3085	6mer	CA7	448	529	534	529	534	19734493	x	6mer	448	NA	0	Mir-3085	>CTGGCT	>AGCCAG	0.8628286123275757
Mir3085	6mer	NUP188	462	297	302	297	302	20028063	x	6mer	462	NA	0	Mir-3085	>CTGGCT	>AGCCAG	0.8628286123275757
Mir3085	6mer	NUP188	462	297	302	297	302	20028063	x	6mer	462	NA	0	Mir-3085	>CTGGCT	>AGCCAG	0.8628286123275757
Mir3085	6mer	GPR161	362	540	545	540	545	6372622	x	6mer	362	NA	0	Mir-3085	>CTGGCT	>AGCCAG	0.8628286123275757
Mir3085	6mer	GPR161	362	540	545	540	545	6372622	x	6mer	362	NA	0	Mir-3085	>CTGGCT	>AGCCAG	0.8628286123275757
Mir3085	6mer	GSTCD	515	332	337	332	337	25369780	x	6mer	515	NA	0	Mir-3085	>CTGGCT	>AGCCAG	0.8628286123275757
Mir3085	6mer	GSTCD	515	332	337	332	337	25369780	x	6mer	515	NA	0	Mir-3085	>CTGGCT	>AGCCAG	0.8628286123275757
Mir3085	6mer	PSD	524	205	210	205	210	26632766	x	6mer	524	NA	0	Mir-3085	>CTGGCT	>AGCCAG	0.8628286123275757
Mir3085	6mer	PSD	524	205	210	205	210	26632766	x	6mer	524	NA	0	Mir-3085	>CTGGCT	>AGCCAG	0.8628286123275757
Mir3085	6mer	SPAG5	474	81	86	81	86	22001023	x	6mer	474	NA	0	Mir-3085	>CTGGCT	>AGCCAG	0.8628286123275757
Mir3085	6mer	SPAG5	474	81	86	81	86	22001023	x	6mer	474	NA	0	Mir-3085	>CTGGCT	>AGCCAG	0.8628286123275757
Mir3085	6mer	RRAD	530	286	291	286	291	27527246	x	6mer	530	NA	0	Mir-3085	>CTGGCT	>AGCCAG	0.8628286123275757
Mir3085	6mer	RRAD	530	286	291	286	291	27527246	x	6mer	530	NA	0	Mir-3085	>CTGGCT	>AGCCAG	0.8628286123275757
Mir3085	6mer	ARHGEF16	398	264	269	264	269	10095232	x	6mer	398	NA	0	Mir-3085	>CTGGCT	>AGCCAG	0.8628286123275757
Mir3085	6mer	ARHGEF16	398	264	269	264	269	10095232	x	6mer	398	NA	0	Mir-3085	>CTGGCT	>AGCCAG	0.8628286123275757
Mir3085	6mer	B4GALT7	419	166	171	166	171	12739286	x	6mer	419	NA	0	Mir-3085	>CTGGCT	>AGCCAG	0.8628286123275757
Mir3085	6mer	B4GALT7	419	166	171	166	171	12739286	x	6mer	419	NA	0	Mir-3085	>CTGGCT	>AGCCAG	0.8628286123275757
Mir3085	6mer	DCHS2	351	694	699	694	699	4539007	x	6mer	351	NA	0	Mir-3085	>CTGGCT	>AGCCAG	0.8628286123275757
Mir3085	6mer	DCHS2	351	694	699	694	699	4539007	x	6mer	351	NA	0	Mir-3085	>CTGGCT	>AGCCAG	0.8628286123275757
Mir3085	6mer	PMM1	533	159	164	159	164	28649516	x	6mer	533	NA	0	Mir-3085	>CTGGCT	>AGCCAG	0.8628286123275757
Mir3085	6mer	PMM1	533	159	164	159	164	28649516	x	6mer	533	NA	0	Mir-3085	>CTGGCT	>AGCCAG	0.8628286123275757
Mir3085	6mer	TIMM13	407	24	29	24	29	11352828	x	6mer	407	NA	0	Mir-3085	>CTGGCT	>AGCCAG	0.8628286123275757
Mir3085	6mer	TIMM13	407	24	29	24	29	11352828	x	6mer	407	NA	0	Mir-3085	>CTGGCT	>AGCCAG	0.8628286123275757
Mir3085	6mer	MAT1A	393	120	125	120	125	9323569	x	6mer	393	NA	0	Mir-3085	>CTGGCT	>AGCCAG	0.8628286123275757
Mir3085	6mer	MAT1A	393	120	125	120	125	9323569	x	6mer	393	NA	0	Mir-3085	>CTGGCT	>AGCCAG	0.8628286123275757
Mir3085	6mer	GALNT10	393	108	113	108	113	9196566	x	6mer	393	NA	0	Mir-3085	>CTGGCT	>AGCCAG	0.8628286123275757
Mir3085	6mer	GALNT10	393	108	113	108	113	9196566	x	6mer	393	NA	0	Mir-3085	>CTGGCT	>AGCCAG	0.8628286123275757
Mir3085	6mer	ENHO	531	256	261	256	261	27713533	x	6mer	531	NA	0	Mir-3085	>CTGGCT	>AGCCAG	0.8628286123275757
Mir3085	6mer	ENHO	531	256	261	256	261	27713533	x	6mer	531	NA	0	Mir-3085	>CTGGCT	>AGCCAG	0.8628286123275757
Mir3085	6mer	PDCD11	351	160	165	160	165	4742242	x	6mer	351	NA	0	Mir-3085	>CTGGCT	>AGCCAG	0.8628286123275757
Mir3085	6mer	PDCD11	351	160	165	160	165	4742242	x	6mer	351	NA	0	Mir-3085	>CTGGCT	>AGCCAG	0.8628286123275757
Mir3085	6mer	KRTDAP	553	35	40	35	40	30891027	x	6mer	553	NA	0	Mir-3085	>CTGGCT	>AGCCAG	0.8628286123275757
Mir3085	6mer	KRTDAP	553	35	40	35	40	30891027	x	6mer	553	NA	0	Mir-3085	>CTGGCT	>AGCCAG	0.8628286123275757
Mir3085	6mer	COL6A1	398	381	386	381	386	10196060	x	6mer	398	NA	0	Mir-3085	>CTGGCT	>AGCCAG	0.8628286123275757
Mir3085	6mer	COL6A1	398	381	386	381	386	10196060	x	6mer	398	NA	0	Mir-3085	>CTGGCT	>AGCCAG	0.8628286123275757
Mir3085	6mer	AP5S1	510	649	654	649	654	23934183	x	6mer	510	NA	0	Mir-3085	>CTGGCT	>AGCCAG	0.8628286123275757
Mir3085	6mer	AP5S1	510	649	654	649	654	23934183	x	6mer	510	NA	0	Mir-3085	>CTGGCT	>AGCCAG	0.8628286123275757
Mir3085	6mer	CALHM5	485	477	482	477	482	22715642	x	6mer	485	NA	0	Mir-3085	>CTGGCT	>AGCCAG	0.8628286123275757
Mir3085	6mer	CALHM5	485	477	482	477	482	22715642	x	6mer	485	NA	0	Mir-3085	>CTGGCT	>AGCCAG	0.8628286123275757
Mir3085	6mer	HGFAC	537	542	547	542	547	29099435	x	6mer	537	NA	0	Mir-3085	>CTGGCT	>AGCCAG	0.8628286123275757
Mir3085	6mer	HGFAC	537	542	547	542	547	29099435	x	6mer	537	NA	0	Mir-3085	>CTGGCT	>AGCCAG	0.8628286123275757
Mir3085	6mer	ATP1A2	346	560	565	560	565	3224569	x	6mer	346	NA	0	Mir-3085	>CTGGCT	>AGCCAG	0.8628286123275757
Mir3085	6mer	ATP1A2	346	560	565	560	565	3224569	x	6mer	346	NA	0	Mir-3085	>CTGGCT	>AGCCAG	0.8628286123275757
Mir3085	6mer	TRNT1	333	101	106	101	106	2322837	x	6mer	333	NA	0	Mir-3085	>CTGGCT	>AGCCAG	0.8628286123275757
Mir3085	6mer	TRNT1	333	101	106	101	106	2322837	x	6mer	333	NA	0	Mir-3085	>CTGGCT	>AGCCAG	0.8628286123275757
Mir3085	6mer	GIPC3	331	137	142	137	142	1958267	x	6mer	331	NA	0	Mir-3085	>CTGGCT	>AGCCAG	0.8628286123275757
Mir3085	6mer	GIPC3	331	137	142	137	142	1958267	x	6mer	331	NA	0	Mir-3085	>CTGGCT	>AGCCAG	0.8628286123275757
Mir3085	6mer	PMFBP1	510	26	31	26	31	24241273	x	6mer	510	NA	0	Mir-3085	>CTGGCT	>AGCCAG	0.8628286123275757
Mir3085	6mer	PMFBP1	510	26	31	26	31	24241273	x	6mer	510	NA	0	Mir-3085	>CTGGCT	>AGCCAG	0.8628286123275757
Mir3085	6mer	LYPLA2	522	632	637	632	637	25967384	x	6mer	522	NA	0	Mir-3085	>CTGGCT	>AGCCAG	0.8628286123275757
Mir3085	6mer	LYPLA2	522	632	637	632	637	25967384	x	6mer	522	NA	0	Mir-3085	>CTGGCT	>AGCCAG	0.8628286123275757
Mir3085	6mer	GNB2	398	76	81	76	81	10357130	x	6mer	398	NA	0	Mir-3085	>CTGGCT	>AGCCAG	0.8628286123275757
Mir3085	6mer	GNB2	398	76	81	76	81	10357130	x	6mer	398	NA	0	Mir-3085	>CTGGCT	>AGCCAG	0.8628286123275757
Mir3085	6mer	KRT8	524	18	23	18	23	26588341	x	6mer	524	NA	0	Mir-3085	>CTGGCT	>AGCCAG	0.8628286123275757
Mir3085	6mer	KRT8	524	18	23	18	23	26588341	x	6mer	524	NA	0	Mir-3085	>CTGGCT	>AGCCAG	0.8628286123275757
Mir3085	6mer	RNF34	351	576	581	576	581	4679280	x	6mer	351	NA	0	Mir-3085	>CTGGCT	>AGCCAG	0.8628286123275757
Mir3085	6mer	RNF34	351	576	581	576	581	4679280	x	6mer	351	NA	0	Mir-3085	>CTGGCT	>AGCCAG	0.8628286123275757
Mir3085	6mer	PYCR1	358	765	770	765	770	5773325	x	6mer	358	NA	0	Mir-3085	>CTGGCT	>AGCCAG	0.8628286123275757
Mir3085	6mer	PYCR1	358	765	770	765	770	5773325	x	6mer	358	NA	0	Mir-3085	>CTGGCT	>AGCCAG	0.8628286123275757
Mir3085	6mer	CD14	346	667	672	667	672	3280197	x	6mer	346	NA	0	Mir-3085	>CTGGCT	>AGCCAG	0.8628286123275757
Mir3085	6mer	CD14	346	667	672	667	672	3280197	x	6mer	346	NA	0	Mir-3085	>CTGGCT	>AGCCAG	0.8628286123275757
Mir3085	6mer	TSPOAP1	327	266	271	266	271	1333010	x	6mer	327	NA	0	Mir-3085	>CTGGCT	>AGCCAG	0.8628286123275757
Mir3085	6mer	TSPOAP1	327	266	271	266	271	1333010	x	6mer	327	NA	0	Mir-3085	>CTGGCT	>AGCCAG	0.8628286123275757
Mir3085	6mer	TAF1B	553	248	253	248	253	30584535	x	6mer	553	NA	0	Mir-3085	>CTGGCT	>AGCCAG	0.8628286123275757
Mir3085	6mer	TAF1B	553	248	253	248	253	30584535	x	6mer	553	NA	0	Mir-3085	>CTGGCT	>AGCCAG	0.8628286123275757
Mir3085	6mer	PALM3	485	276	281	276	281	22603880	x	6mer	485	NA	0	Mir-3085	>CTGGCT	>AGCCAG	0.8628286123275757
Mir3085	6mer	PALM3	485	276	281	276	281	22603880	x	6mer	485	NA	0	Mir-3085	>CTGGCT	>AGCCAG	0.8628286123275757
Mir3085	6mer	ZCCHC7	356	457	462	457	462	4915154	x	6mer	356	NA	0	Mir-3085	>CTGGCT	>AGCCAG	0.8628286123275757
Mir3085	6mer	ZCCHC7	356	457	462	457	462	4915154	x	6mer	356	NA	0	Mir-3085	>CTGGCT	>AGCCAG	0.8628286123275757
Mir3085	6mer	PKDCC	482	615	620	615	620	22157917	x	6mer	482	NA	0	Mir-3085	>CTGGCT	>AGCCAG	0.8628286123275757
Mir3085	6mer	PKDCC	482	615	620	615	620	22157917	x	6mer	482	NA	0	Mir-3085	>CTGGCT	>AGCCAG	0.8628286123275757
Mir3085	6mer	WDR18	330	233	238	233	238	1485241	x	6mer	330	NA	0	Mir-3085	>CTGGCT	>AGCCAG	0.8628286123275757
Mir3085	6mer	WDR18	330	233	238	233	238	1485241	x	6mer	330	NA	0	Mir-3085	>CTGGCT	>AGCCAG	0.8628286123275757
Mir3085	6mer	ANKRD1	486	521	526	521	526	23376884	x	6mer	486	NA	0	Mir-3085	>CTGGCT	>AGCCAG	0.8628286123275757
Mir3085	6mer	ANKRD1	486	521	526	521	526	23376884	x	6mer	486	NA	0	Mir-3085	>CTGGCT	>AGCCAG	0.8628286123275757
Mir3085	6mer	AP2M1	396	269	274	269	274	9832029	x	6mer	396	NA	0	Mir-3085	>CTGGCT	>AGCCAG	0.8628286123275757
Mir3085	6mer	AP2M1	396	269	274	269	274	9832029	x	6mer	396	NA	0	Mir-3085	>CTGGCT	>AGCCAG	0.8628286123275757
Mir3085	6mer	PFDN1	553	575	580	575	580	30650106	x	6mer	553	NA	0	Mir-3085	>CTGGCT	>AGCCAG	0.8628286123275757
Mir3085	6mer	PFDN1	553	575	580	575	580	30650106	x	6mer	553	NA	0	Mir-3085	>CTGGCT	>AGCCAG	0.8628286123275757
Mir3085	6mer	PCNX1	485	331	336	331	336	22617848	x	6mer	485	NA	0	Mir-3085	>CTGGCT	>AGCCAG	0.8628286123275757
Mir3085	6mer	PCNX1	485	331	336	331	336	22617848	x	6mer	485	NA	0	Mir-3085	>CTGGCT	>AGCCAG	0.8628286123275757
Mir3085	6mer	CCDC12	548	210	215	210	215	29981929	x	6mer	548	NA	0	Mir-3085	>CTGGCT	>AGCCAG	0.8628286123275757
Mir3085	6mer	CCDC12	548	210	215	210	215	29981929	x	6mer	548	NA	0	Mir-3085	>CTGGCT	>AGCCAG	0.8628286123275757
Mir3085	6mer	LMAN1L	330	399	404	399	404	1595236	x	6mer	330	NA	0	Mir-3085	>CTGGCT	>AGCCAG	0.8628286123275757
Mir3085	6mer	LMAN1L	330	399	404	399	404	1595236	x	6mer	330	NA	0	Mir-3085	>CTGGCT	>AGCCAG	0.8628286123275757
Mir3085	6mer	IDH3B	346	201	206	201	206	3506963	x	6mer	346	NA	0	Mir-3085	>CTGGCT	>AGCCAG	0.8628286123275757
Mir3085	6mer	IDH3B	346	201	206	201	206	3506963	x	6mer	346	NA	0	Mir-3085	>CTGGCT	>AGCCAG	0.8628286123275757
Mir3085	6mer	ARID3C	396	334	339	334	339	9846808	x	6mer	396	NA	0	Mir-3085	>CTGGCT	>AGCCAG	0.8628286123275757
Mir3085	6mer	ARID3C	396	334	339	334	339	9846808	x	6mer	396	NA	0	Mir-3085	>CTGGCT	>AGCCAG	0.8628286123275757
Mir3085	6mer	AKAP7	533	547	552	547	552	28409771	x	6mer	533	NA	0	Mir-3085	>CTGGCT	>AGCCAG	0.8628286123275757
Mir3085	6mer	AKAP7	533	547	552	547	552	28409771	x	6mer	533	NA	0	Mir-3085	>CTGGCT	>AGCCAG	0.8628286123275757
Mir3085	6mer	TCF19	525	252	257	252	257	27106497	x	6mer	525	NA	0	Mir-3085	>CTGGCT	>AGCCAG	0.8628286123275757
Mir3085	6mer	TCF19	525	252	257	252	257	27106497	x	6mer	525	NA	0	Mir-3085	>CTGGCT	>AGCCAG	0.8628286123275757
Mir3085	6mer	PIMREG	440	332	337	332	337	18164684	x	6mer	440	NA	0	Mir-3085	>CTGGCT	>AGCCAG	0.8628286123275757
Mir3085	6mer	PIMREG	440	332	337	332	337	18164684	x	6mer	440	NA	0	Mir-3085	>CTGGCT	>AGCCAG	0.8628286123275757
Mir3085	6mer	NEIL2	474	262	267	262	267	21813778	x	6mer	474	NA	0	Mir-3085	>CTGGCT	>AGCCAG	0.8628286123275757
Mir3085	6mer	NEIL2	474	262	267	262	267	21813778	x	6mer	474	NA	0	Mir-3085	>CTGGCT	>AGCCAG	0.8628286123275757
Mir3085	6mer	KLK12	509	390	395	390	395	23842989	x	6mer	509	NA	0	Mir-3085	>CTGGCT	>AGCCAG	0.8628286123275757
Mir3085	6mer	KLK12	509	390	395	390	395	23842989	x	6mer	509	NA	0	Mir-3085	>CTGGCT	>AGCCAG	0.8628286123275757
Mir3085	6mer	OAF	420	756	761	756	761	13259530	x	6mer	420	NA	0	Mir-3085	>CTGGCT	>AGCCAG	0.8628286123275757
Mir3085	6mer	OAF	420	756	761	756	761	13259530	x	6mer	420	NA	0	Mir-3085	>CTGGCT	>AGCCAG	0.8628286123275757
Mir3085	6mer	TERF2	440	506	511	506	511	18191299	x	6mer	440	NA	0	Mir-3085	>CTGGCT	>AGCCAG	0.8628286123275757
Mir3085	6mer	TERF2	440	506	511	506	511	18191299	x	6mer	440	NA	0	Mir-3085	>CTGGCT	>AGCCAG	0.8628286123275757
Mir3085	6mer	FANCB	417	54	59	54	59	12677829	x	6mer	417	NA	0	Mir-3085	>CTGGCT	>AGCCAG	0.8628286123275757
Mir3085	6mer	FANCB	417	54	59	54	59	12677829	x	6mer	417	NA	0	Mir-3085	>CTGGCT	>AGCCAG	0.8628286123275757
Mir3085	6mer	LYPLA2	345	629	634	629	634	2994432	x	6mer	345	NA	0	Mir-3085	>CTGGCT	>AGCCAG	0.8628286123275757
Mir3085	6mer	LYPLA2	345	629	634	629	634	2994432	x	6mer	345	NA	0	Mir-3085	>CTGGCT	>AGCCAG	0.8628286123275757
Mir3085	6mer	VASP	394	482	487	482	487	9558802	x	6mer	394	NA	0	Mir-3085	>CTGGCT	>AGCCAG	0.8628286123275757
Mir3085	6mer	VASP	394	482	487	482	487	9558802	x	6mer	394	NA	0	Mir-3085	>CTGGCT	>AGCCAG	0.8628286123275757
Mir3085	6mer	TEAD2	396	445	450	445	450	10023544	x	6mer	396	NA	0	Mir-3085	>CTGGCT	>AGCCAG	0.8628286123275757
Mir3085	6mer	TEAD2	396	445	450	445	450	10023544	x	6mer	396	NA	0	Mir-3085	>CTGGCT	>AGCCAG	0.8628286123275757
Mir3085	6mer	LRRC3	425	32	37	32	37	14045027	x	6mer	425	NA	0	Mir-3085	>CTGGCT	>AGCCAG	0.8628286123275757
Mir3085	6mer	LRRC3	425	32	37	32	37	14045027	x	6mer	425	NA	0	Mir-3085	>CTGGCT	>AGCCAG	0.8628286123275757
Mir3085	6mer	SLC22A17	366	280	285	280	285	7132727	x	6mer	366	NA	0	Mir-3085	>CTGGCT	>AGCCAG	0.8628286123275757
Mir3085	6mer	SLC22A17	366	280	285	280	285	7132727	x	6mer	366	NA	0	Mir-3085	>CTGGCT	>AGCCAG	0.8628286123275757
Mir3085	6mer	ADGRG1	407	276	281	276	281	11579789	x	6mer	407	NA	0	Mir-3085	>CTGGCT	>AGCCAG	0.8628286123275757
Mir3085	6mer	ADGRG1	407	276	281	276	281	11579789	x	6mer	407	NA	0	Mir-3085	>CTGGCT	>AGCCAG	0.8628286123275757
Mir3085	6mer	LHFPL1	553	154	159	154	159	30948749	x	6mer	553	NA	0	Mir-3085	>CTGGCT	>AGCCAG	0.8628286123275757
Mir3085	6mer	LHFPL1	553	154	159	154	159	30948749	x	6mer	553	NA	0	Mir-3085	>CTGGCT	>AGCCAG	0.8628286123275757
Mir3085	6mer	NUSAP1	532	557	562	557	562	28057221	x	6mer	532	NA	0	Mir-3085	>CTGGCT	>AGCCAG	0.8628286123275757
Mir3085	6mer	NUSAP1	532	557	562	557	562	28057221	x	6mer	532	NA	0	Mir-3085	>CTGGCT	>AGCCAG	0.8628286123275757
Mir3085	6mer	PSMD3	331	141	146	141	146	2274077	x	6mer	331	NA	0	Mir-3085	>CTGGCT	>AGCCAG	0.8628286123275757
Mir3085	6mer	PSMD3	331	141	146	141	146	2274077	x	6mer	331	NA	0	Mir-3085	>CTGGCT	>AGCCAG	0.8628286123275757
Mir3085	6mer	GABRD	448	371	376	371	376	19643615	x	6mer	448	NA	0	Mir-3085	>CTGGCT	>AGCCAG	0.8628286123275757
Mir3085	6mer	GABRD	448	371	376	371	376	19643615	x	6mer	448	NA	0	Mir-3085	>CTGGCT	>AGCCAG	0.8628286123275757
Mir3085	6mer	SBSPON	510	411	416	411	416	23884465	x	6mer	510	NA	0	Mir-3085	>CTGGCT	>AGCCAG	0.8628286123275757
Mir3085	6mer	SBSPON	510	411	416	411	416	23884465	x	6mer	510	NA	0	Mir-3085	>CTGGCT	>AGCCAG	0.8628286123275757
Mir3085	6mer	CD8B	486	302	307	302	307	23172631	x	6mer	486	NA	0	Mir-3085	>CTGGCT	>AGCCAG	0.8628286123275757
Mir3085	6mer	CD8B	486	302	307	302	307	23172631	x	6mer	486	NA	0	Mir-3085	>CTGGCT	>AGCCAG	0.8628286123275757
Mir3085	6mer	BST1	356	74	79	74	79	4849412	x	6mer	356	NA	0	Mir-3085	>CTGGCT	>AGCCAG	0.8628286123275757
Mir3085	6mer	BST1	356	74	79	74	79	4849412	x	6mer	356	NA	0	Mir-3085	>CTGGCT	>AGCCAG	0.8628286123275757
Mir3085	6mer	KLHL12	519	607	612	607	612	25736679	x	6mer	519	NA	0	Mir-3085	>CTGGCT	>AGCCAG	0.8628286123275757
Mir3085	6mer	KLHL12	519	607	612	607	612	25736679	x	6mer	519	NA	0	Mir-3085	>CTGGCT	>AGCCAG	0.8628286123275757
Mir3085	6mer	PYGL	419	768	773	768	773	12702250	x	6mer	419	NA	0	Mir-3085	>CTGGCT	>AGCCAG	0.8628286123275757
Mir3085	6mer	PYGL	419	768	773	768	773	12702250	x	6mer	419	NA	0	Mir-3085	>CTGGCT	>AGCCAG	0.8628286123275757
Mir3085	6mer	R3HDM4	553	409	414	409	414	30837399	x	6mer	553	NA	0	Mir-3085	>CTGGCT	>AGCCAG	0.8628286123275757
Mir3085	6mer	R3HDM4	553	409	414	409	414	30837399	x	6mer	553	NA	0	Mir-3085	>CTGGCT	>AGCCAG	0.8628286123275757
Mir3085	6mer	TRIAP1	394	168	173	168	173	9675146	x	6mer	394	NA	0	Mir-3085	>CTGGCT	>AGCCAG	0.8628286123275757
Mir3085	6mer	TRIAP1	394	168	173	168	173	9675146	x	6mer	394	NA	0	Mir-3085	>CTGGCT	>AGCCAG	0.8628286123275757
Mir3085	6mer	POC1A	330	255	260	255	260	1500026	x	6mer	330	NA	0	Mir-3085	>CTGGCT	>AGCCAG	0.8628286123275757
Mir3085	6mer	POC1A	330	255	260	255	260	1500026	x	6mer	330	NA	0	Mir-3085	>CTGGCT	>AGCCAG	0.8628286123275757
Mir3085	6mer	PTPRH	485	622	627	622	627	22914604	x	6mer	485	NA	0	Mir-3085	>CTGGCT	>AGCCAG	0.8628286123275757
Mir3085	6mer	PTPRH	485	622	627	622	627	22914604	x	6mer	485	NA	0	Mir-3085	>CTGGCT	>AGCCAG	0.8628286123275757
Mir3085	6mer	FBXL22	446	26	31	26	31	18792733	x	6mer	446	NA	0	Mir-3085	>CTGGCT	>AGCCAG	0.8628286123275757
Mir3085	6mer	FBXL22	446	26	31	26	31	18792733	x	6mer	446	NA	0	Mir-3085	>CTGGCT	>AGCCAG	0.8628286123275757
Mir3085	6mer	FOS	394	276	281	276	281	9543036	x	6mer	394	NA	0	Mir-3085	>CTGGCT	>AGCCAG	0.8628286123275757
Mir3085	6mer	FOS	394	276	281	276	281	9543036	x	6mer	394	NA	0	Mir-3085	>CTGGCT	>AGCCAG	0.8628286123275757
Mir3085	6mer	CEP83	350	367	372	367	372	4183521	x	6mer	350	NA	0	Mir-3085	>CTGGCT	>AGCCAG	0.8628286123275757
Mir3085	6mer	CEP83	350	367	372	367	372	4183521	x	6mer	350	NA	0	Mir-3085	>CTGGCT	>AGCCAG	0.8628286123275757
Mir3085	6mer	RTF2	407	79	84	79	84	11451008	x	6mer	407	NA	0	Mir-3085	>CTGGCT	>AGCCAG	0.8628286123275757
Mir3085	6mer	RTF2	407	79	84	79	84	11451008	x	6mer	407	NA	0	Mir-3085	>CTGGCT	>AGCCAG	0.8628286123275757
Mir3085	6mer	TRIM28	530	146	151	146	151	27509586	x	6mer	530	NA	0	Mir-3085	>CTGGCT	>AGCCAG	0.8628286123275757
Mir3085	6mer	TRIM28	530	146	151	146	151	27509586	x	6mer	530	NA	0	Mir-3085	>CTGGCT	>AGCCAG	0.8628286123275757
Mir3085	6mer	MYD88	359	86	91	86	91	6213825	x	6mer	359	NA	0	Mir-3085	>CTGGCT	>AGCCAG	0.8628286123275757
Mir3085	6mer	MYD88	359	86	91	86	91	6213825	x	6mer	359	NA	0	Mir-3085	>CTGGCT	>AGCCAG	0.8628286123275757
Mir3085	6mer	PPP2R1A	359	24	29	24	29	6084758	x	6mer	359	NA	0	Mir-3085	>CTGGCT	>AGCCAG	0.8628286123275757
Mir3085	6mer	PPP2R1A	359	24	29	24	29	6084758	x	6mer	359	NA	0	Mir-3085	>CTGGCT	>AGCCAG	0.8628286123275757
Mir3085	6mer	FRMPD3	522	350	355	350	355	26338905	x	6mer	522	NA	0	Mir-3085	>CTGGCT	>AGCCAG	0.8628286123275757
Mir3085	6mer	FRMPD3	522	350	355	350	355	26338905	x	6mer	522	NA	0	Mir-3085	>CTGGCT	>AGCCAG	0.8628286123275757
Mir3085	6mer	PIGU	331	177	182	177	182	2184454	x	6mer	331	NA	0	Mir-3085	>CTGGCT	>AGCCAG	0.8628286123275757
Mir3085	6mer	PIGU	331	177	182	177	182	2184454	x	6mer	331	NA	0	Mir-3085	>CTGGCT	>AGCCAG	0.8628286123275757
Mir3085	6mer	SLC17A9	531	566	571	566	571	27851110	x	6mer	531	NA	0	Mir-3085	>CTGGCT	>AGCCAG	0.8628286123275757
Mir3085	6mer	SLC17A9	531	566	571	566	571	27851110	x	6mer	531	NA	0	Mir-3085	>CTGGCT	>AGCCAG	0.8628286123275757
Mir3085	6mer	HMOX2	524	543	548	543	548	26666938	x	6mer	524	NA	0	Mir-3085	>CTGGCT	>AGCCAG	0.8628286123275757
Mir3085	6mer	HMOX2	524	543	548	543	548	26666938	x	6mer	524	NA	0	Mir-3085	>CTGGCT	>AGCCAG	0.8628286123275757
Mir3085	6mer	MGRN1	553	634	639	634	639	30908850	x	6mer	553	NA	0	Mir-3085	>CTGGCT	>AGCCAG	0.8628286123275757
Mir3085	6mer	MGRN1	553	634	639	634	639	30908850	x	6mer	553	NA	0	Mir-3085	>CTGGCT	>AGCCAG	0.8628286123275757
Mir3085	6mer	SLC9A5	468	597	602	597	602	20988947	x	6mer	468	NA	0	Mir-3085	>CTGGCT	>AGCCAG	0.8628286123275757
Mir3085	6mer	SLC9A5	468	597	602	597	602	20988947	x	6mer	468	NA	0	Mir-3085	>CTGGCT	>AGCCAG	0.8628286123275757
Mir3085	6mer	FAM3A	350	174	179	174	179	4398310	x	6mer	350	NA	0	Mir-3085	>CTGGCT	>AGCCAG	0.8628286123275757
Mir3085	6mer	FAM3A	350	174	179	174	179	4398310	x	6mer	350	NA	0	Mir-3085	>CTGGCT	>AGCCAG	0.8628286123275757
Mir3085	6mer	LRRTM2	553	137	142	137	142	30649444	x	6mer	553	NA	0	Mir-3085	>CTGGCT	>AGCCAG	0.8628286123275757
Mir3085	6mer	LRRTM2	553	137	142	137	142	30649444	x	6mer	553	NA	0	Mir-3085	>CTGGCT	>AGCCAG	0.8628286123275757
Mir3085	6mer	EFNB3	550	972	977	972	977	30467355	x	6mer	550	NA	0	Mir-3085	>CTGGCT	>AGCCAG	0.8628286123275757
Mir3085	6mer	EFNB3	550	972	977	972	977	30467355	x	6mer	550	NA	0	Mir-3085	>CTGGCT	>AGCCAG	0.8628286123275757
Mir3085	6mer	TM4SF1	358	545	550	545	550	5929266	x	6mer	358	NA	0	Mir-3085	>CTGGCT	>AGCCAG	0.8628286123275757
Mir3085	6mer	TM4SF1	358	545	550	545	550	5929266	x	6mer	358	NA	0	Mir-3085	>CTGGCT	>AGCCAG	0.8628286123275757
Mir3085	6mer	RAB13	447	109	114	109	114	19423067	x	6mer	447	NA	0	Mir-3085	>CTGGCT	>AGCCAG	0.8628286123275757
Mir3085	6mer	RAB13	447	109	114	109	114	19423067	x	6mer	447	NA	0	Mir-3085	>CTGGCT	>AGCCAG	0.8628286123275757
Mir3085	6mer	IL15RA	446	285	290	285	290	18849738	x	6mer	446	NA	0	Mir-3085	>CTGGCT	>AGCCAG	0.8628286123275757
Mir3085	6mer	IL15RA	446	285	290	285	290	18849738	x	6mer	446	NA	0	Mir-3085	>CTGGCT	>AGCCAG	0.8628286123275757
Mir3085	6mer	SREK1IP1	530	110	115	110	115	27244583	x	6mer	530	NA	0	Mir-3085	>CTGGCT	>AGCCAG	0.8628286123275757
Mir3085	6mer	SREK1IP1	530	110	115	110	115	27244583	x	6mer	530	NA	0	Mir-3085	>CTGGCT	>AGCCAG	0.8628286123275757
Mir3085	6mer	CACNA1G	407	76	81	76	81	11571801	x	6mer	407	NA	0	Mir-3085	>CTGGCT	>AGCCAG	0.8628286123275757
Mir3085	6mer	CACNA1G	407	76	81	76	81	11571801	x	6mer	407	NA	0	Mir-3085	>CTGGCT	>AGCCAG	0.8628286123275757
Mir3085	6mer	RPRM	420	432	437	432	437	13245945	x	6mer	420	NA	0	Mir-3085	>CTGGCT	>AGCCAG	0.8628286123275757
Mir3085	6mer	RPRM	420	432	437	432	437	13245945	x	6mer	420	NA	0	Mir-3085	>CTGGCT	>AGCCAG	0.8628286123275757
Mir3085	6mer	CPLANE1	366	213	218	213	218	6775206	x	6mer	366	NA	0	Mir-3085	>CTGGCT	>AGCCAG	0.8628286123275757
Mir3085	6mer	CPLANE1	366	213	218	213	218	6775206	x	6mer	366	NA	0	Mir-3085	>CTGGCT	>AGCCAG	0.8628286123275757
Mir3085	6mer	PRCC	350	332	337	332	337	4062098	x	6mer	350	NA	0	Mir-3085	>CTGGCT	>AGCCAG	0.8628286123275757
Mir3085	6mer	PRCC	350	332	337	332	337	4062098	x	6mer	350	NA	0	Mir-3085	>CTGGCT	>AGCCAG	0.8628286123275757
Mir3085	6mer	CRYZL1	362	50	55	50	55	6342645	x	6mer	362	NA	0	Mir-3085	>CTGGCT	>AGCCAG	0.8628286123275757
Mir3085	6mer	CRYZL1	362	50	55	50	55	6342645	x	6mer	362	NA	0	Mir-3085	>CTGGCT	>AGCCAG	0.8628286123275757
Mir3085	6mer	MEDAG	327	411	416	411	416	1139579	x	6mer	327	NA	0	Mir-3085	>CTGGCT	>AGCCAG	0.8628286123275757
Mir3085	6mer	MEDAG	327	411	416	411	416	1139579	x	6mer	327	NA	0	Mir-3085	>CTGGCT	>AGCCAG	0.8628286123275757
Mir3085	6mer	SFN	404	245	250	245	250	11092193	x	6mer	404	NA	0	Mir-3085	>CTGGCT	>AGCCAG	0.8628286123275757
Mir3085	6mer	SFN	404	245	250	245	250	11092193	x	6mer	404	NA	0	Mir-3085	>CTGGCT	>AGCCAG	0.8628286123275757
Mir3085	6mer	CTDNEP1	357	344	349	344	349	5415063	x	6mer	357	NA	0	Mir-3085	>CTGGCT	>AGCCAG	0.8628286123275757
Mir3085	6mer	CTDNEP1	357	344	349	344	349	5415063	x	6mer	357	NA	0	Mir-3085	>CTGGCT	>AGCCAG	0.8628286123275757
Mir3085	6mer	GDI2	485	530	535	530	535	22830335	x	6mer	485	NA	0	Mir-3085	>CTGGCT	>AGCCAG	0.8628286123275757
Mir3085	6mer	GDI2	485	530	535	530	535	22830335	x	6mer	485	NA	0	Mir-3085	>CTGGCT	>AGCCAG	0.8628286123275757
Mir3085	6mer	LCK	509	141	146	141	146	23551356	x	6mer	509	NA	0	Mir-3085	>CTGGCT	>AGCCAG	0.8628286123275757
Mir3085	6mer	LCK	509	141	146	141	146	23551356	x	6mer	509	NA	0	Mir-3085	>CTGGCT	>AGCCAG	0.8628286123275757
Mir3085	6mer	UBXN4	550	405	410	405	410	30279846	x	6mer	550	NA	0	Mir-3085	>CTGGCT	>AGCCAG	0.8628286123275757
Mir3085	6mer	UBXN4	550	405	410	405	410	30279846	x	6mer	550	NA	0	Mir-3085	>CTGGCT	>AGCCAG	0.8628286123275757
Mir3085	6mer	RAB13	420	83	88	83	88	13119391	x	6mer	420	NA	0	Mir-3085	>CTGGCT	>AGCCAG	0.8628286123275757
Mir3085	6mer	RAB13	420	83	88	83	88	13119391	x	6mer	420	NA	0	Mir-3085	>CTGGCT	>AGCCAG	0.8628286123275757
Mir3085	6mer	SNX21	524	95	100	95	100	26653816	x	6mer	524	NA	0	Mir-3085	>CTGGCT	>AGCCAG	0.8628286123275757
Mir3085	6mer	SNX21	524	95	100	95	100	26653816	x	6mer	524	NA	0	Mir-3085	>CTGGCT	>AGCCAG	0.8628286123275757
Mir3085	6mer	SPG21	533	114	119	114	119	28459428	x	6mer	533	NA	0	Mir-3085	>CTGGCT	>AGCCAG	0.8628286123275757
Mir3085	6mer	SPG21	533	114	119	114	119	28459428	x	6mer	533	NA	0	Mir-3085	>CTGGCT	>AGCCAG	0.8628286123275757
Mir3085	6mer	SLC5A6	515	54	59	54	59	25081191	x	6mer	515	NA	0	Mir-3085	>CTGGCT	>AGCCAG	0.8628286123275757
Mir3085	6mer	SLC5A6	515	54	59	54	59	25081191	x	6mer	515	NA	0	Mir-3085	>CTGGCT	>AGCCAG	0.8628286123275757
Mir3085	6mer	DNM2	330	464	469	464	469	1490950	x	6mer	330	NA	0	Mir-3085	>CTGGCT	>AGCCAG	0.8628286123275757
Mir3085	6mer	DNM2	330	464	469	464	469	1490950	x	6mer	330	NA	0	Mir-3085	>CTGGCT	>AGCCAG	0.8628286123275757
Mir3085	6mer	DFFB	462	170	175	170	175	20098098	x	6mer	462	NA	0	Mir-3085	>CTGGCT	>AGCCAG	0.8628286123275757
Mir3085	6mer	DFFB	462	170	175	170	175	20098098	x	6mer	462	NA	0	Mir-3085	>CTGGCT	>AGCCAG	0.8628286123275757
Mir3085	6mer	GRIN2C	351	263	268	263	268	4824153	x	6mer	351	NA	0	Mir-3085	>CTGGCT	>AGCCAG	0.8628286123275757
Mir3085	6mer	GRIN2C	351	263	268	263	268	4824153	x	6mer	351	NA	0	Mir-3085	>CTGGCT	>AGCCAG	0.8628286123275757
Mir3085	6mer	SBSN	404	141	146	141	146	11153408	x	6mer	404	NA	0	Mir-3085	>CTGGCT	>AGCCAG	0.8628286123275757
Mir3085	6mer	SBSN	404	141	146	141	146	11153408	x	6mer	404	NA	0	Mir-3085	>CTGGCT	>AGCCAG	0.8628286123275757
Mir3085	6mer	PBXIP1	358	151	156	151	156	5815456	x	6mer	358	NA	0	Mir-3085	>CTGGCT	>AGCCAG	0.8628286123275757
Mir3085	6mer	PBXIP1	358	151	156	151	156	5815456	x	6mer	358	NA	0	Mir-3085	>CTGGCT	>AGCCAG	0.8628286123275757
Mir3085	6mer	MARVELD1	366	41	46	41	46	6765285	x	6mer	366	NA	0	Mir-3085	>CTGGCT	>AGCCAG	0.8628286123275757
Mir3085	6mer	MARVELD1	366	41	46	41	46	6765285	x	6mer	366	NA	0	Mir-3085	>CTGGCT	>AGCCAG	0.8628286123275757
Mir3085	6mer	ICA1L	510	403	408	403	408	24001479	x	6mer	510	NA	0	Mir-3085	>CTGGCT	>AGCCAG	0.8628286123275757
Mir3085	6mer	ICA1L	510	403	408	403	408	24001479	x	6mer	510	NA	0	Mir-3085	>CTGGCT	>AGCCAG	0.8628286123275757
Mir3085	6mer	TUBB4A	359	397	402	397	402	6108217	x	6mer	359	NA	0	Mir-3085	>CTGGCT	>AGCCAG	0.8628286123275757
Mir3085	6mer	TUBB4A	359	397	402	397	402	6108217	x	6mer	359	NA	0	Mir-3085	>CTGGCT	>AGCCAG	0.8628286123275757
Mir3085	6mer	XYLT2	345	260	265	260	265	3110407	x	6mer	345	NA	0	Mir-3085	>CTGGCT	>AGCCAG	0.8628286123275757
Mir3085	6mer	XYLT2	345	260	265	260	265	3110407	x	6mer	345	NA	0	Mir-3085	>CTGGCT	>AGCCAG	0.8628286123275757
Mir3085	6mer	OR2AE1	553	548	553	548	553	30916031	x	6mer	553	NA	0	Mir-3085	>CTGGCT	>AGCCAG	0.8628286123275757
Mir3085	6mer	OR2AE1	553	548	553	548	553	30916031	x	6mer	553	NA	0	Mir-3085	>CTGGCT	>AGCCAG	0.8628286123275757
Mir3085	6mer	TEAD2	467	450	455	450	455	20489686	x	6mer	467	NA	0	Mir-3085	>CTGGCT	>AGCCAG	0.8628286123275757
Mir3085	6mer	TEAD2	467	450	455	450	455	20489686	x	6mer	467	NA	0	Mir-3085	>CTGGCT	>AGCCAG	0.8628286123275757
Mir3085	6mer	IFITM10	468	203	208	203	208	20676473	x	6mer	468	NA	0	Mir-3085	>CTGGCT	>AGCCAG	0.8628286123275757
Mir3085	6mer	IFITM10	468	203	208	203	208	20676473	x	6mer	468	NA	0	Mir-3085	>CTGGCT	>AGCCAG	0.8628286123275757
Mir3085	6mer	FAM110A	407	43	48	43	48	11455073	x	6mer	407	NA	0	Mir-3085	>CTGGCT	>AGCCAG	0.8628286123275757
Mir3085	6mer	FAM110A	407	43	48	43	48	11455073	x	6mer	407	NA	0	Mir-3085	>CTGGCT	>AGCCAG	0.8628286123275757
Mir3085	6mer	MUS81	486	49	54	49	54	23291263	x	6mer	486	NA	0	Mir-3085	>CTGGCT	>AGCCAG	0.8628286123275757
Mir3085	6mer	MUS81	486	49	54	49	54	23291263	x	6mer	486	NA	0	Mir-3085	>CTGGCT	>AGCCAG	0.8628286123275757
Mir3085	6mer	PAQR4	385	734	739	734	739	8962787	x	6mer	385	NA	0	Mir-3085	>CTGGCT	>AGCCAG	0.8628286123275757
Mir3085	6mer	PAQR4	385	734	739	734	739	8962787	x	6mer	385	NA	0	Mir-3085	>CTGGCT	>AGCCAG	0.8628286123275757
Mir3085	6mer	C6H11ORF24	362	389	394	389	394	6454457	x	6mer	362	NA	0	Mir-3085	>CTGGCT	>AGCCAG	0.8628286123275757
Mir3085	6mer	C6H11ORF24	362	389	394	389	394	6454457	x	6mer	362	NA	0	Mir-3085	>CTGGCT	>AGCCAG	0.8628286123275757
Mir3085	6mer	FUT8	356	408	413	408	413	4873668	x	6mer	356	NA	0	Mir-3085	>CTGGCT	>AGCCAG	0.8628286123275757
Mir3085	6mer	FUT8	356	408	413	408	413	4873668	x	6mer	356	NA	0	Mir-3085	>CTGGCT	>AGCCAG	0.8628286123275757
Mir3085	6mer	COL9A2	322	426	431	426	431	59352	x	6mer	322	NA	0	Mir-3085	>CTGGCT	>AGCCAG	0.8628286123275757
Mir3085	6mer	COL9A2	322	426	431	426	431	59352	x	6mer	322	NA	0	Mir-3085	>CTGGCT	>AGCCAG	0.8628286123275757
Mir3085	6mer	BCAS3	322	248	253	248	253	312633	x	6mer	322	NA	0	Mir-3085	>CTGGCT	>AGCCAG	0.8628286123275757
Mir3085	6mer	BCAS3	322	248	253	248	253	312633	x	6mer	322	NA	0	Mir-3085	>CTGGCT	>AGCCAG	0.8628286123275757
Mir3085	6mer	C5AR1	350	271	276	271	276	3950942	x	6mer	350	NA	0	Mir-3085	>CTGGCT	>AGCCAG	0.8628286123275757
Mir3085	6mer	C5AR1	350	271	276	271	276	3950942	x	6mer	350	NA	0	Mir-3085	>CTGGCT	>AGCCAG	0.8628286123275757
Mir3085	6mer	RNF185	522	109	114	109	114	26173034	x	6mer	522	NA	0	Mir-3085	>CTGGCT	>AGCCAG	0.8628286123275757
Mir3085	6mer	RNF185	522	109	114	109	114	26173034	x	6mer	522	NA	0	Mir-3085	>CTGGCT	>AGCCAG	0.8628286123275757
Mir3085	6mer	PI4KA	524	153	158	153	158	26642614	x	6mer	524	NA	0	Mir-3085	>CTGGCT	>AGCCAG	0.8628286123275757
Mir3085	6mer	PI4KA	524	153	158	153	158	26642614	x	6mer	524	NA	0	Mir-3085	>CTGGCT	>AGCCAG	0.8628286123275757
Mir3085	6mer	MINDY4	522	32	37	32	37	26142903	x	6mer	522	NA	0	Mir-3085	>CTGGCT	>AGCCAG	0.8628286123275757
Mir3085	6mer	MINDY4	522	32	37	32	37	26142903	x	6mer	522	NA	0	Mir-3085	>CTGGCT	>AGCCAG	0.8628286123275757
Mir3085	6mer	ARMH1	346	65	70	65	70	3206205	x	6mer	346	NA	0	Mir-3085	>CTGGCT	>AGCCAG	0.8628286123275757
Mir3085	6mer	ARMH1	346	65	70	65	70	3206205	x	6mer	346	NA	0	Mir-3085	>CTGGCT	>AGCCAG	0.8628286123275757
Mir3085	6mer	TDP2	462	571	576	571	576	20166154	x	6mer	462	NA	0	Mir-3085	>CTGGCT	>AGCCAG	0.8628286123275757
Mir3085	6mer	TDP2	462	571	576	571	576	20166154	x	6mer	462	NA	0	Mir-3085	>CTGGCT	>AGCCAG	0.8628286123275757
Mir3085	6mer	GSR	474	412	417	412	417	22045572	x	6mer	474	NA	0	Mir-3085	>CTGGCT	>AGCCAG	0.8628286123275757
Mir3085	6mer	GSR	474	412	417	412	417	22045572	x	6mer	474	NA	0	Mir-3085	>CTGGCT	>AGCCAG	0.8628286123275757
Mir3085	6mer	CYP4F22	483	366	371	366	371	22567404	x	6mer	483	NA	0	Mir-3085	>CTGGCT	>AGCCAG	0.8628286123275757
Mir3085	6mer	CYP4F22	483	366	371	366	371	22567404	x	6mer	483	NA	0	Mir-3085	>CTGGCT	>AGCCAG	0.8628286123275757
Mir3085	6mer	HSPBP1	425	233	238	233	238	14264971	x	6mer	425	NA	0	Mir-3085	>CTGGCT	>AGCCAG	0.8628286123275757
Mir3085	6mer	HSPBP1	425	233	238	233	238	14264971	x	6mer	425	NA	0	Mir-3085	>CTGGCT	>AGCCAG	0.8628286123275757
Mir3085	6mer	TOR3A	510	209	214	209	214	24196639	x	6mer	510	NA	0	Mir-3085	>CTGGCT	>AGCCAG	0.8628286123275757
Mir3085	6mer	TOR3A	510	209	214	209	214	24196639	x	6mer	510	NA	0	Mir-3085	>CTGGCT	>AGCCAG	0.8628286123275757
Mir3085	6mer	DCAF11	333	33	38	33	38	2453600	x	6mer	333	NA	0	Mir-3085	>CTGGCT	>AGCCAG	0.8628286123275757
Mir3085	6mer	DCAF11	333	33	38	33	38	2453600	x	6mer	333	NA	0	Mir-3085	>CTGGCT	>AGCCAG	0.8628286123275757
Mir3085	6mer	RAP1B	393	25	30	25	30	9262418	x	6mer	393	NA	0	Mir-3085	>CTGGCT	>AGCCAG	0.8628286123275757
Mir3085	6mer	RAP1B	393	25	30	25	30	9262418	x	6mer	393	NA	0	Mir-3085	>CTGGCT	>AGCCAG	0.8628286123275757
Mir3085	6mer	NUAK2	350	91	96	91	96	4378805	x	6mer	350	NA	0	Mir-3085	>CTGGCT	>AGCCAG	0.8628286123275757
Mir3085	6mer	NUAK2	350	91	96	91	96	4378805	x	6mer	350	NA	0	Mir-3085	>CTGGCT	>AGCCAG	0.8628286123275757
Mir3085	6mer	SYNGR1	356	100	105	100	105	5106176	x	6mer	356	NA	0	Mir-3085	>CTGGCT	>AGCCAG	0.8628286123275757
Mir3085	6mer	SYNGR1	356	100	105	100	105	5106176	x	6mer	356	NA	0	Mir-3085	>CTGGCT	>AGCCAG	0.8628286123275757
Mir3085	6mer	DISP3	510	647	652	647	652	23919185	x	6mer	510	NA	0	Mir-3085	>CTGGCT	>AGCCAG	0.8628286123275757
Mir3085	6mer	DISP3	510	647	652	647	652	23919185	x	6mer	510	NA	0	Mir-3085	>CTGGCT	>AGCCAG	0.8628286123275757
Mir3085	6mer	CXCR3	351	309	314	309	314	4840578	x	6mer	351	NA	0	Mir-3085	>CTGGCT	>AGCCAG	0.8628286123275757
Mir3085	6mer	CXCR3	351	309	314	309	314	4840578	x	6mer	351	NA	0	Mir-3085	>CTGGCT	>AGCCAG	0.8628286123275757
Mir3085	6mer	ISLR	515	239	244	239	244	25265649	x	6mer	515	NA	0	Mir-3085	>CTGGCT	>AGCCAG	0.8628286123275757
Mir3085	6mer	ISLR	515	239	244	239	244	25265649	x	6mer	515	NA	0	Mir-3085	>CTGGCT	>AGCCAG	0.8628286123275757
Mir3085	6mer	ZDHHC8	417	34	39	34	39	12527664	x	6mer	417	NA	0	Mir-3085	>CTGGCT	>AGCCAG	0.8628286123275757
Mir3085	6mer	ZDHHC8	417	34	39	34	39	12527664	x	6mer	417	NA	0	Mir-3085	>CTGGCT	>AGCCAG	0.8628286123275757
Mir3085	6mer	SYPL2	515	264	269	264	269	25366393	x	6mer	515	NA	0	Mir-3085	>CTGGCT	>AGCCAG	0.8628286123275757
Mir3085	6mer	SYPL2	515	264	269	264	269	25366393	x	6mer	515	NA	0	Mir-3085	>CTGGCT	>AGCCAG	0.8628286123275757
Mir3085	6mer	TRMT10B	442	66	71	66	71	18304164	x	6mer	442	NA	0	Mir-3085	>CTGGCT	>AGCCAG	0.8628286123275757
Mir3085	6mer	TRMT10B	442	66	71	66	71	18304164	x	6mer	442	NA	0	Mir-3085	>CTGGCT	>AGCCAG	0.8628286123275757
Mir3085	6mer	FGD2	351	119	124	119	124	4628721	x	6mer	351	NA	0	Mir-3085	>CTGGCT	>AGCCAG	0.8628286123275757
Mir3085	6mer	FGD2	351	119	124	119	124	4628721	x	6mer	351	NA	0	Mir-3085	>CTGGCT	>AGCCAG	0.8628286123275757
Mir3085	6mer	WASHC1	357	128	133	128	133	5450355	x	6mer	357	NA	0	Mir-3085	>CTGGCT	>AGCCAG	0.8628286123275757
Mir3085	6mer	WASHC1	357	128	133	128	133	5450355	x	6mer	357	NA	0	Mir-3085	>CTGGCT	>AGCCAG	0.8628286123275757
Mir3085	6mer	GMPPA	356	66	71	66	71	5212187	x	6mer	356	NA	0	Mir-3085	>CTGGCT	>AGCCAG	0.8628286123275757
Mir3085	6mer	GMPPA	356	66	71	66	71	5212187	x	6mer	356	NA	0	Mir-3085	>CTGGCT	>AGCCAG	0.8628286123275757
Mir3085	6mer	NFS1	417	569	574	569	574	12482273	x	6mer	417	NA	0	Mir-3085	>CTGGCT	>AGCCAG	0.8628286123275757
Mir3085	6mer	NFS1	417	569	574	569	574	12482273	x	6mer	417	NA	0	Mir-3085	>CTGGCT	>AGCCAG	0.8628286123275757
Mir3085	6mer	DYSF	326	219	224	219	224	871761	x	6mer	326	NA	0	Mir-3085	>CTGGCT	>AGCCAG	0.8628286123275757
Mir3085	6mer	DYSF	326	219	224	219	224	871761	x	6mer	326	NA	0	Mir-3085	>CTGGCT	>AGCCAG	0.8628286123275757
Mir3085	6mer	PCNX2	519	715	720	715	720	25737769	x	6mer	519	NA	0	Mir-3085	>CTGGCT	>AGCCAG	0.8628286123275757
Mir3085	6mer	PCNX2	519	715	720	715	720	25737769	x	6mer	519	NA	0	Mir-3085	>CTGGCT	>AGCCAG	0.8628286123275757
Mir3085	6mer	PPP1R11	417	358	363	358	363	12375404	x	6mer	417	NA	0	Mir-3085	>CTGGCT	>AGCCAG	0.8628286123275757
Mir3085	6mer	PPP1R11	417	358	363	358	363	12375404	x	6mer	417	NA	0	Mir-3085	>CTGGCT	>AGCCAG	0.8628286123275757
Mir3085	6mer	MYOM1	514	26	31	26	31	25058409	x	6mer	514	NA	0	Mir-3085	>CTGGCT	>AGCCAG	0.8628286123275757
Mir3085	6mer	MYOM1	514	26	31	26	31	25058409	x	6mer	514	NA	0	Mir-3085	>CTGGCT	>AGCCAG	0.8628286123275757
Mir3085	6mer	TLR8	407	381	386	381	386	11267144	x	6mer	407	NA	0	Mir-3085	>CTGGCT	>AGCCAG	0.8628286123275757
Mir3085	6mer	TLR8	407	381	386	381	386	11267144	x	6mer	407	NA	0	Mir-3085	>CTGGCT	>AGCCAG	0.8628286123275757
Mir3085	6mer	COPG2	524	134	139	134	139	26545025	x	6mer	524	NA	0	Mir-3085	>CTGGCT	>AGCCAG	0.8628286123275757
Mir3085	6mer	COPG2	524	134	139	134	139	26545025	x	6mer	524	NA	0	Mir-3085	>CTGGCT	>AGCCAG	0.8628286123275757
Mir3085	6mer	VPS11	442	47	52	47	52	18493573	x	6mer	442	NA	0	Mir-3085	>CTGGCT	>AGCCAG	0.8628286123275757
Mir3085	6mer	VPS11	442	47	52	47	52	18493573	x	6mer	442	NA	0	Mir-3085	>CTGGCT	>AGCCAG	0.8628286123275757
Mir3085	6mer	SNAP47	330	164	169	164	169	1468015	x	6mer	330	NA	0	Mir-3085	>CTGGCT	>AGCCAG	0.8628286123275757
Mir3085	6mer	SNAP47	330	164	169	164	169	1468015	x	6mer	330	NA	0	Mir-3085	>CTGGCT	>AGCCAG	0.8628286123275757
Mir3085	6mer	BRAT1	514	327	332	327	332	25044567	x	6mer	514	NA	0	Mir-3085	>CTGGCT	>AGCCAG	0.8628286123275757
Mir3085	6mer	BRAT1	514	327	332	327	332	25044567	x	6mer	514	NA	0	Mir-3085	>CTGGCT	>AGCCAG	0.8628286123275757
Mir3085	6mer	FUS	532	317	322	317	322	28262764	x	6mer	532	NA	0	Mir-3085	>CTGGCT	>AGCCAG	0.8628286123275757
Mir3085	6mer	FUS	532	317	322	317	322	28262764	x	6mer	532	NA	0	Mir-3085	>CTGGCT	>AGCCAG	0.8628286123275757
Mir3085	6mer	SCAF8	326	347	352	347	352	695431	x	6mer	326	NA	0	Mir-3085	>CTGGCT	>AGCCAG	0.8628286123275757
Mir3085	6mer	SCAF8	326	347	352	347	352	695431	x	6mer	326	NA	0	Mir-3085	>CTGGCT	>AGCCAG	0.8628286123275757
Mir3085	6mer	RARA	425	503	508	503	508	14285120	x	6mer	425	NA	0	Mir-3085	>CTGGCT	>AGCCAG	0.8628286123275757
Mir3085	6mer	RARA	425	503	508	503	508	14285120	x	6mer	425	NA	0	Mir-3085	>CTGGCT	>AGCCAG	0.8628286123275757
Mir3085	6mer	SMIM20	515	237	242	237	242	25362069	x	6mer	515	NA	0	Mir-3085	>CTGGCT	>AGCCAG	0.8628286123275757
Mir3085	6mer	SMIM20	515	237	242	237	242	25362069	x	6mer	515	NA	0	Mir-3085	>CTGGCT	>AGCCAG	0.8628286123275757
Mir3085	6mer	IP6K2	532	139	144	139	144	28182769	x	6mer	532	NA	0	Mir-3085	>CTGGCT	>AGCCAG	0.8628286123275757
Mir3085	6mer	IP6K2	532	139	144	139	144	28182769	x	6mer	532	NA	0	Mir-3085	>CTGGCT	>AGCCAG	0.8628286123275757
Mir3085	6mer	CREB5	446	605	610	605	610	18974287	x	6mer	446	NA	0	Mir-3085	>CTGGCT	>AGCCAG	0.8628286123275757
Mir3085	6mer	CREB5	446	605	610	605	610	18974287	x	6mer	446	NA	0	Mir-3085	>CTGGCT	>AGCCAG	0.8628286123275757
Mir3085	6mer	PHLDB3	486	165	170	165	170	22991565	x	6mer	486	NA	0	Mir-3085	>CTGGCT	>AGCCAG	0.8628286123275757
Mir3085	6mer	PHLDB3	486	165	170	165	170	22991565	x	6mer	486	NA	0	Mir-3085	>CTGGCT	>AGCCAG	0.8628286123275757
Mir3085	6mer	TMEM54	462	81	86	81	86	20088471	x	6mer	462	NA	0	Mir-3085	>CTGGCT	>AGCCAG	0.8628286123275757
Mir3085	6mer	TMEM54	462	81	86	81	86	20088471	x	6mer	462	NA	0	Mir-3085	>CTGGCT	>AGCCAG	0.8628286123275757
Mir3085	6mer	WAS	394	164	169	164	169	9717120	x	6mer	394	NA	0	Mir-3085	>CTGGCT	>AGCCAG	0.8628286123275757
Mir3085	6mer	WAS	394	164	169	164	169	9717120	x	6mer	394	NA	0	Mir-3085	>CTGGCT	>AGCCAG	0.8628286123275757
Mir3085	6mer	WNT6	398	269	274	269	274	10117744	x	6mer	398	NA	0	Mir-3085	>CTGGCT	>AGCCAG	0.8628286123275757
Mir3085	6mer	WNT6	398	269	274	269	274	10117744	x	6mer	398	NA	0	Mir-3085	>CTGGCT	>AGCCAG	0.8628286123275757
Mir3085	6mer	DLG4	519	820	825	820	825	25569391	x	6mer	519	NA	0	Mir-3085	>CTGGCT	>AGCCAG	0.8628286123275757
Mir3085	6mer	DLG4	519	820	825	820	825	25569391	x	6mer	519	NA	0	Mir-3085	>CTGGCT	>AGCCAG	0.8628286123275757
Mir3085	6mer	ENHO	358	138	143	138	143	5726159	x	6mer	358	NA	0	Mir-3085	>CTGGCT	>AGCCAG	0.8628286123275757
Mir3085	6mer	ENHO	358	138	143	138	143	5726159	x	6mer	358	NA	0	Mir-3085	>CTGGCT	>AGCCAG	0.8628286123275757
Mir3085	6mer	PLEKHM2	446	69	74	69	74	18700701	x	6mer	446	NA	0	Mir-3085	>CTGGCT	>AGCCAG	0.8628286123275757
Mir3085	6mer	PLEKHM2	446	69	74	69	74	18700701	x	6mer	446	NA	0	Mir-3085	>CTGGCT	>AGCCAG	0.8628286123275757
Mir3085	6mer	IHH	331	378	383	378	383	2044752	x	6mer	331	NA	0	Mir-3085	>CTGGCT	>AGCCAG	0.8628286123275757
Mir3085	6mer	IHH	331	378	383	378	383	2044752	x	6mer	331	NA	0	Mir-3085	>CTGGCT	>AGCCAG	0.8628286123275757
Mir3085	6mer	AP2M1	485	269	274	269	274	22745593	x	6mer	485	NA	0	Mir-3085	>CTGGCT	>AGCCAG	0.8628286123275757
Mir3085	6mer	AP2M1	485	269	274	269	274	22745593	x	6mer	485	NA	0	Mir-3085	>CTGGCT	>AGCCAG	0.8628286123275757
Mir3085	6mer	SMIM33	356	364	369	364	369	5173365	x	6mer	356	NA	0	Mir-3085	>CTGGCT	>AGCCAG	0.8628286123275757
Mir3085	6mer	SMIM33	356	364	369	364	369	5173365	x	6mer	356	NA	0	Mir-3085	>CTGGCT	>AGCCAG	0.8628286123275757
Mir3085	6mer	PSMB8	394	129	134	129	134	9365985	x	6mer	394	NA	0	Mir-3085	>CTGGCT	>AGCCAG	0.8628286123275757
Mir3085	6mer	PSMB8	394	129	134	129	134	9365985	x	6mer	394	NA	0	Mir-3085	>CTGGCT	>AGCCAG	0.8628286123275757
Mir3085	6mer	CNOT10	513	167	172	167	172	24408339	x	6mer	513	NA	0	Mir-3085	>CTGGCT	>AGCCAG	0.8628286123275757
Mir3085	6mer	CNOT10	513	167	172	167	172	24408339	x	6mer	513	NA	0	Mir-3085	>CTGGCT	>AGCCAG	0.8628286123275757
Mir3085	6mer	BIN1	322	140	145	140	145	16078	x	6mer	322	NA	0	Mir-3085	>CTGGCT	>AGCCAG	0.8628286123275757
Mir3085	6mer	BIN1	322	140	145	140	145	16078	x	6mer	322	NA	0	Mir-3085	>CTGGCT	>AGCCAG	0.8628286123275757
Mir3085	6mer	SURF6	525	837	842	837	842	26883186	x	6mer	525	NA	0	Mir-3085	>CTGGCT	>AGCCAG	0.8628286123275757
Mir3085	6mer	SURF6	525	837	842	837	842	26883186	x	6mer	525	NA	0	Mir-3085	>CTGGCT	>AGCCAG	0.8628286123275757
Mir3085	6mer	LAMTOR2	514	56	61	56	61	24824517	x	6mer	514	NA	0	Mir-3085	>CTGGCT	>AGCCAG	0.8628286123275757
Mir3085	6mer	LAMTOR2	514	56	61	56	61	24824517	x	6mer	514	NA	0	Mir-3085	>CTGGCT	>AGCCAG	0.8628286123275757
Mir3085	6mer	YWHAH	356	479	484	479	484	5046861	x	6mer	356	NA	0	Mir-3085	>CTGGCT	>AGCCAG	0.8628286123275757
Mir3085	6mer	YWHAH	356	479	484	479	484	5046861	x	6mer	356	NA	0	Mir-3085	>CTGGCT	>AGCCAG	0.8628286123275757
Mir3085	6mer	TBC1D10A	442	183	188	183	188	18459563	x	6mer	442	NA	0	Mir-3085	>CTGGCT	>AGCCAG	0.8628286123275757
Mir3085	6mer	TBC1D10A	442	183	188	183	188	18459563	x	6mer	442	NA	0	Mir-3085	>CTGGCT	>AGCCAG	0.8628286123275757
Mir3085	6mer	SMARCD2	331	524	529	524	529	2278838	x	6mer	331	NA	0	Mir-3085	>CTGGCT	>AGCCAG	0.8628286123275757
Mir3085	6mer	SMARCD2	331	524	529	524	529	2278838	x	6mer	331	NA	0	Mir-3085	>CTGGCT	>AGCCAG	0.8628286123275757
Mir3085	6mer	PKM	333	204	209	204	209	2463315	x	6mer	333	NA	0	Mir-3085	>CTGGCT	>AGCCAG	0.8628286123275757
Mir3085	6mer	PKM	333	204	209	204	209	2463315	x	6mer	333	NA	0	Mir-3085	>CTGGCT	>AGCCAG	0.8628286123275757
Mir3085	6mer	ERCC6L2	525	648	653	648	653	27053436	x	6mer	525	NA	0	Mir-3085	>CTGGCT	>AGCCAG	0.8628286123275757
Mir3085	6mer	ERCC6L2	525	648	653	648	653	27053436	x	6mer	525	NA	0	Mir-3085	>CTGGCT	>AGCCAG	0.8628286123275757
Mir3085	6mer	CUNH4ORF50	359	390	395	390	395	6020305	x	6mer	359	NA	0	Mir-3085	>CTGGCT	>AGCCAG	0.8628286123275757
Mir3085	6mer	CUNH4ORF50	359	390	395	390	395	6020305	x	6mer	359	NA	0	Mir-3085	>CTGGCT	>AGCCAG	0.8628286123275757
Mir3085	6mer	CLCN2	524	246	251	246	251	26471080	x	6mer	524	NA	0	Mir-3085	>CTGGCT	>AGCCAG	0.8628286123275757
Mir3085	6mer	CLCN2	524	246	251	246	251	26471080	x	6mer	524	NA	0	Mir-3085	>CTGGCT	>AGCCAG	0.8628286123275757
Mir3085	6mer	SEZ6L2	447	274	279	274	279	19479180	x	6mer	447	NA	0	Mir-3085	>CTGGCT	>AGCCAG	0.8628286123275757
Mir3085	6mer	SEZ6L2	447	274	279	274	279	19479180	x	6mer	447	NA	0	Mir-3085	>CTGGCT	>AGCCAG	0.8628286123275757
Mir3085	6mer	POLR3E	550	54	59	54	59	30213245	x	6mer	550	NA	0	Mir-3085	>CTGGCT	>AGCCAG	0.8628286123275757
Mir3085	6mer	POLR3E	550	54	59	54	59	30213245	x	6mer	550	NA	0	Mir-3085	>CTGGCT	>AGCCAG	0.8628286123275757
Mir3085	6mer	IL17RE	417	404	409	404	409	12333616	x	6mer	417	NA	0	Mir-3085	>CTGGCT	>AGCCAG	0.8628286123275757
Mir3085	6mer	IL17RE	417	404	409	404	409	12333616	x	6mer	417	NA	0	Mir-3085	>CTGGCT	>AGCCAG	0.8628286123275757
Mir3085	6mer	RASL12	446	92	97	92	97	18792057	x	6mer	446	NA	0	Mir-3085	>CTGGCT	>AGCCAG	0.8628286123275757
Mir3085	6mer	RASL12	446	92	97	92	97	18792057	x	6mer	446	NA	0	Mir-3085	>CTGGCT	>AGCCAG	0.8628286123275757
Mir3085	6mer	SRPRA	513	402	407	402	407	24393997	x	6mer	513	NA	0	Mir-3085	>CTGGCT	>AGCCAG	0.8628286123275757
Mir3085	6mer	SRPRA	513	402	407	402	407	24393997	x	6mer	513	NA	0	Mir-3085	>CTGGCT	>AGCCAG	0.8628286123275757
Mir3085	6mer	CREB3	366	596	601	596	601	6879062	x	6mer	366	NA	0	Mir-3085	>CTGGCT	>AGCCAG	0.8628286123275757
Mir3085	6mer	CREB3	366	596	601	596	601	6879062	x	6mer	366	NA	0	Mir-3085	>CTGGCT	>AGCCAG	0.8628286123275757
Mir3085	6mer	DDX41	330	79	84	79	84	1477920	x	6mer	330	NA	0	Mir-3085	>CTGGCT	>AGCCAG	0.8628286123275757
Mir3085	6mer	DDX41	330	79	84	79	84	1477920	x	6mer	330	NA	0	Mir-3085	>CTGGCT	>AGCCAG	0.8628286123275757
Mir3085	6mer	VEGFD	322	356	361	356	361	447132	x	6mer	322	NA	0	Mir-3085	>CTGGCT	>AGCCAG	0.8628286123275757
Mir3085	6mer	VEGFD	322	356	361	356	361	447132	x	6mer	322	NA	0	Mir-3085	>CTGGCT	>AGCCAG	0.8628286123275757
Mir3085	6mer	GPBP1L1	331	574	579	574	579	1936943	x	6mer	331	NA	0	Mir-3085	>CTGGCT	>AGCCAG	0.8628286123275757
Mir3085	6mer	GPBP1L1	331	574	579	574	579	1936943	x	6mer	331	NA	0	Mir-3085	>CTGGCT	>AGCCAG	0.8628286123275757
Mir3085	6mer	SF3B2	398	76	81	76	81	10216746	x	6mer	398	NA	0	Mir-3085	>CTGGCT	>AGCCAG	0.8628286123275757
Mir3085	6mer	SF3B2	398	76	81	76	81	10216746	x	6mer	398	NA	0	Mir-3085	>CTGGCT	>AGCCAG	0.8628286123275757
Mir3085	6mer	C9H7ORF25	398	165	170	165	170	10265107	x	6mer	398	NA	0	Mir-3085	>CTGGCT	>AGCCAG	0.8628286123275757
Mir3085	6mer	C9H7ORF25	398	165	170	165	170	10265107	x	6mer	398	NA	0	Mir-3085	>CTGGCT	>AGCCAG	0.8628286123275757
Mir3085	6mer	TMEM109	446	119	124	119	124	18752397	x	6mer	446	NA	0	Mir-3085	>CTGGCT	>AGCCAG	0.8628286123275757
Mir3085	6mer	TMEM109	446	119	124	119	124	18752397	x	6mer	446	NA	0	Mir-3085	>CTGGCT	>AGCCAG	0.8628286123275757
Mir3085	6mer	ILF2	346	205	210	205	210	3220490	x	6mer	346	NA	0	Mir-3085	>CTGGCT	>AGCCAG	0.8628286123275757
Mir3085	6mer	ILF2	346	205	210	205	210	3220490	x	6mer	346	NA	0	Mir-3085	>CTGGCT	>AGCCAG	0.8628286123275757
Mir3085	6mer	NECAB2	398	210	215	210	215	10412592	x	6mer	398	NA	0	Mir-3085	>CTGGCT	>AGCCAG	0.8628286123275757
Mir3085	6mer	NECAB2	398	210	215	210	215	10412592	x	6mer	398	NA	0	Mir-3085	>CTGGCT	>AGCCAG	0.8628286123275757
Mir3085	6mer	DAZAP1	396	263	268	263	268	9793694	x	6mer	396	NA	0	Mir-3085	>CTGGCT	>AGCCAG	0.8628286123275757
Mir3085	6mer	DAZAP1	396	263	268	263	268	9793694	x	6mer	396	NA	0	Mir-3085	>CTGGCT	>AGCCAG	0.8628286123275757
Mir3085	6mer	TRPC7	398	339	344	339	344	10162129	x	6mer	398	NA	0	Mir-3085	>CTGGCT	>AGCCAG	0.8628286123275757
Mir3085	6mer	TRPC7	398	339	344	339	344	10162129	x	6mer	398	NA	0	Mir-3085	>CTGGCT	>AGCCAG	0.8628286123275757
Mir3085	6mer	PIGS	420	120	125	120	125	13477254	x	6mer	420	NA	0	Mir-3085	>CTGGCT	>AGCCAG	0.8628286123275757
Mir3085	6mer	PIGS	420	120	125	120	125	13477254	x	6mer	420	NA	0	Mir-3085	>CTGGCT	>AGCCAG	0.8628286123275757
Mir3085	6mer	FBXL8	522	477	482	477	482	26273457	x	6mer	522	NA	0	Mir-3085	>CTGGCT	>AGCCAG	0.8628286123275757
Mir3085	6mer	FBXL8	522	477	482	477	482	26273457	x	6mer	522	NA	0	Mir-3085	>CTGGCT	>AGCCAG	0.8628286123275757
Mir3085	6mer	MMP17	393	90	95	90	95	9119145	x	6mer	393	NA	0	Mir-3085	>CTGGCT	>AGCCAG	0.8628286123275757
Mir3085	6mer	MMP17	393	90	95	90	95	9119145	x	6mer	393	NA	0	Mir-3085	>CTGGCT	>AGCCAG	0.8628286123275757
Mir3085	6mer	RNF223	486	78	83	78	83	23019896	x	6mer	486	NA	0	Mir-3085	>CTGGCT	>AGCCAG	0.8628286123275757
Mir3085	6mer	RNF223	486	78	83	78	83	23019896	x	6mer	486	NA	0	Mir-3085	>CTGGCT	>AGCCAG	0.8628286123275757
Mir3085	6mer	ZBTB24	530	130	135	130	135	27424526	x	6mer	530	NA	0	Mir-3085	>CTGGCT	>AGCCAG	0.8628286123275757
Mir3085	6mer	ZBTB24	530	130	135	130	135	27424526	x	6mer	530	NA	0	Mir-3085	>CTGGCT	>AGCCAG	0.8628286123275757
Mir3085	6mer	FSTL3	448	577	582	577	582	19761405	x	6mer	448	NA	0	Mir-3085	>CTGGCT	>AGCCAG	0.8628286123275757
Mir3085	6mer	FSTL3	448	577	582	577	582	19761405	x	6mer	448	NA	0	Mir-3085	>CTGGCT	>AGCCAG	0.8628286123275757
Mir3085	6mer	PCSK9	515	379	384	379	384	25425466	x	6mer	515	NA	0	Mir-3085	>CTGGCT	>AGCCAG	0.8628286123275757
Mir3085	6mer	PCSK9	515	379	384	379	384	25425466	x	6mer	515	NA	0	Mir-3085	>CTGGCT	>AGCCAG	0.8628286123275757
Mir3085	6mer	TFAP4	447	370	375	370	375	19484064	x	6mer	447	NA	0	Mir-3085	>CTGGCT	>AGCCAG	0.8628286123275757
Mir3085	6mer	TFAP4	447	370	375	370	375	19484064	x	6mer	447	NA	0	Mir-3085	>CTGGCT	>AGCCAG	0.8628286123275757
Mir3085	6mer	WEE2	532	185	190	185	190	28123552	x	6mer	532	NA	0	Mir-3085	>CTGGCT	>AGCCAG	0.8628286123275757
Mir3085	6mer	WEE2	532	185	190	185	190	28123552	x	6mer	532	NA	0	Mir-3085	>CTGGCT	>AGCCAG	0.8628286123275757
Mir3085	6mer	ICAM2	425	553	558	553	558	14287132	x	6mer	425	NA	0	Mir-3085	>CTGGCT	>AGCCAG	0.8628286123275757
Mir3085	6mer	ICAM2	425	553	558	553	558	14287132	x	6mer	425	NA	0	Mir-3085	>CTGGCT	>AGCCAG	0.8628286123275757
Mir3085	6mer	KIF6	326	97	102	97	102	684280	x	6mer	326	NA	0	Mir-3085	>CTGGCT	>AGCCAG	0.8628286123275757
Mir3085	6mer	KIF6	326	97	102	97	102	684280	x	6mer	326	NA	0	Mir-3085	>CTGGCT	>AGCCAG	0.8628286123275757
Mir3085	6mer	ESRRA	419	714	719	714	719	12905241	x	6mer	419	NA	0	Mir-3085	>CTGGCT	>AGCCAG	0.8628286123275757
Mir3085	6mer	ESRRA	419	714	719	714	719	12905241	x	6mer	419	NA	0	Mir-3085	>CTGGCT	>AGCCAG	0.8628286123275757
Mir3085	6mer	MADD	440	204	209	204	209	18023095	x	6mer	440	NA	0	Mir-3085	>CTGGCT	>AGCCAG	0.8628286123275757
Mir3085	6mer	MADD	440	204	209	204	209	18023095	x	6mer	440	NA	0	Mir-3085	>CTGGCT	>AGCCAG	0.8628286123275757
Mir3085	6mer	GATA5	550	88	93	88	93	30183599	x	6mer	550	NA	0	Mir-3085	>CTGGCT	>AGCCAG	0.8628286123275757
Mir3085	6mer	GATA5	550	88	93	88	93	30183599	x	6mer	550	NA	0	Mir-3085	>CTGGCT	>AGCCAG	0.8628286123275757
Mir3085	6mer	SNUPN	548	105	110	105	110	29876111	x	6mer	548	NA	0	Mir-3085	>CTGGCT	>AGCCAG	0.8628286123275757
Mir3085	6mer	SNUPN	548	105	110	105	110	29876111	x	6mer	548	NA	0	Mir-3085	>CTGGCT	>AGCCAG	0.8628286123275757
Mir3085	6mer	CSF3	350	597	602	597	602	4096184	x	6mer	350	NA	0	Mir-3085	>CTGGCT	>AGCCAG	0.8628286123275757
Mir3085	6mer	CSF3	350	597	602	597	602	4096184	x	6mer	350	NA	0	Mir-3085	>CTGGCT	>AGCCAG	0.8628286123275757
Mir3085	6mer	TRA2A	393	567	572	567	572	9249835	x	6mer	393	NA	0	Mir-3085	>CTGGCT	>AGCCAG	0.8628286123275757
Mir3085	6mer	TRA2A	393	567	572	567	572	9249835	x	6mer	393	NA	0	Mir-3085	>CTGGCT	>AGCCAG	0.8628286123275757
Mir3085	6mer	POLL	482	278	283	278	283	22470497	x	6mer	482	NA	0	Mir-3085	>CTGGCT	>AGCCAG	0.8628286123275757
Mir3085	6mer	POLL	482	278	283	278	283	22470497	x	6mer	482	NA	0	Mir-3085	>CTGGCT	>AGCCAG	0.8628286123275757
Mir3085	6mer	IDO2	531	344	349	344	349	27953047	x	6mer	531	NA	0	Mir-3085	>CTGGCT	>AGCCAG	0.8628286123275757
Mir3085	6mer	IDO2	531	344	349	344	349	27953047	x	6mer	531	NA	0	Mir-3085	>CTGGCT	>AGCCAG	0.8628286123275757
Mir3085	6mer	CA7	525	536	541	536	541	27135300	x	6mer	525	NA	0	Mir-3085	>CTGGCT	>AGCCAG	0.8628286123275757
Mir3085	6mer	CA7	525	536	541	536	541	27135300	x	6mer	525	NA	0	Mir-3085	>CTGGCT	>AGCCAG	0.8628286123275757
Mir3085	6mer	DNAAF10	515	122	127	122	127	25357848	x	6mer	515	NA	0	Mir-3085	>CTGGCT	>AGCCAG	0.8628286123275757
Mir3085	6mer	DNAAF10	515	122	127	122	127	25357848	x	6mer	515	NA	0	Mir-3085	>CTGGCT	>AGCCAG	0.8628286123275757
Mir3085	6mer	NAA80	404	82	87	82	87	11177132	x	6mer	404	NA	0	Mir-3085	>CTGGCT	>AGCCAG	0.8628286123275757
Mir3085	6mer	NAA80	404	82	87	82	87	11177132	x	6mer	404	NA	0	Mir-3085	>CTGGCT	>AGCCAG	0.8628286123275757
Mir3085	6mer	KIF18B	530	245	250	245	250	27552034	x	6mer	530	NA	0	Mir-3085	>CTGGCT	>AGCCAG	0.8628286123275757
Mir3085	6mer	KIF18B	530	245	250	245	250	27552034	x	6mer	530	NA	0	Mir-3085	>CTGGCT	>AGCCAG	0.8628286123275757
Mir3085	6mer	PITX1	327	299	304	299	304	1410687	x	6mer	327	NA	0	Mir-3085	>CTGGCT	>AGCCAG	0.8628286123275757
Mir3085	6mer	PITX1	327	299	304	299	304	1410687	x	6mer	327	NA	0	Mir-3085	>CTGGCT	>AGCCAG	0.8628286123275757
Mir3085	6mer	PPP6R2	333	177	182	177	182	2519431	x	6mer	333	NA	0	Mir-3085	>CTGGCT	>AGCCAG	0.8628286123275757
Mir3085	6mer	PPP6R2	333	177	182	177	182	2519431	x	6mer	333	NA	0	Mir-3085	>CTGGCT	>AGCCAG	0.8628286123275757
Mir3085	6mer	STIM2	442	193	198	193	198	18334219	x	6mer	442	NA	0	Mir-3085	>CTGGCT	>AGCCAG	0.8628286123275757
Mir3085	6mer	STIM2	442	193	198	193	198	18334219	x	6mer	442	NA	0	Mir-3085	>CTGGCT	>AGCCAG	0.8628286123275757
Mir3085	6mer	TRMT10B	404	121	126	121	126	11250634	x	6mer	404	NA	0	Mir-3085	>CTGGCT	>AGCCAG	0.8628286123275757
Mir3085	6mer	TRMT10B	404	121	126	121	126	11250634	x	6mer	404	NA	0	Mir-3085	>CTGGCT	>AGCCAG	0.8628286123275757
Mir3085	6mer	DNAJC11	393	169	174	169	174	9181284	x	6mer	393	NA	0	Mir-3085	>CTGGCT	>AGCCAG	0.8628286123275757
Mir3085	6mer	DNAJC11	393	169	174	169	174	9181284	x	6mer	393	NA	0	Mir-3085	>CTGGCT	>AGCCAG	0.8628286123275757
Mir3085	6mer	CTXN1	366	44	49	44	49	7075066	x	6mer	366	NA	0	Mir-3085	>CTGGCT	>AGCCAG	0.8628286123275757
Mir3085	6mer	CTXN1	366	44	49	44	49	7075066	x	6mer	366	NA	0	Mir-3085	>CTGGCT	>AGCCAG	0.8628286123275757
Mir3085	6mer	MED24	333	177	182	177	182	2684170	x	6mer	333	NA	0	Mir-3085	>CTGGCT	>AGCCAG	0.8628286123275757
Mir3085	6mer	MED24	333	177	182	177	182	2684170	x	6mer	333	NA	0	Mir-3085	>CTGGCT	>AGCCAG	0.8628286123275757
Mir3085	6mer	EXT1	550	138	143	138	143	30406316	x	6mer	550	NA	0	Mir-3085	>CTGGCT	>AGCCAG	0.8628286123275757
Mir3085	6mer	EXT1	550	138	143	138	143	30406316	x	6mer	550	NA	0	Mir-3085	>CTGGCT	>AGCCAG	0.8628286123275757
Mir3085	6mer	PDCD2L	522	159	164	159	164	26277430	x	6mer	522	NA	0	Mir-3085	>CTGGCT	>AGCCAG	0.8628286123275757
Mir3085	6mer	PDCD2L	522	159	164	159	164	26277430	x	6mer	522	NA	0	Mir-3085	>CTGGCT	>AGCCAG	0.8628286123275757
Mir3085	6mer	CYHR1	356	47	52	47	52	5118740	x	6mer	356	NA	0	Mir-3085	>CTGGCT	>AGCCAG	0.8628286123275757
Mir3085	6mer	CYHR1	356	47	52	47	52	5118740	x	6mer	356	NA	0	Mir-3085	>CTGGCT	>AGCCAG	0.8628286123275757
Mir3085	6mer	VEGFD	420	326	331	326	331	13490777	x	6mer	420	NA	0	Mir-3085	>CTGGCT	>AGCCAG	0.8628286123275757
Mir3085	6mer	VEGFD	420	326	331	326	331	13490777	x	6mer	420	NA	0	Mir-3085	>CTGGCT	>AGCCAG	0.8628286123275757
Mir3085	6mer	CBARP	533	519	524	519	524	28484058	x	6mer	533	NA	0	Mir-3085	>CTGGCT	>AGCCAG	0.8628286123275757
Mir3085	6mer	CBARP	533	519	524	519	524	28484058	x	6mer	533	NA	0	Mir-3085	>CTGGCT	>AGCCAG	0.8628286123275757
Mir3085	6mer	AXIN1	462	170	175	170	175	20209453	x	6mer	462	NA	0	Mir-3085	>CTGGCT	>AGCCAG	0.8628286123275757
Mir3085	6mer	AXIN1	462	170	175	170	175	20209453	x	6mer	462	NA	0	Mir-3085	>CTGGCT	>AGCCAG	0.8628286123275757
Mir3085	6mer	ADAM8	322	169	174	169	174	410724	x	6mer	322	NA	0	Mir-3085	>CTGGCT	>AGCCAG	0.8628286123275757
Mir3085	6mer	ADAM8	322	169	174	169	174	410724	x	6mer	322	NA	0	Mir-3085	>CTGGCT	>AGCCAG	0.8628286123275757
Mir3085	6mer	DDX41	510	93	98	93	98	24076225	x	6mer	510	NA	0	Mir-3085	>CTGGCT	>AGCCAG	0.8628286123275757
Mir3085	6mer	DDX41	510	93	98	93	98	24076225	x	6mer	510	NA	0	Mir-3085	>CTGGCT	>AGCCAG	0.8628286123275757
Mir3085	6mer	SLC1A7	537	193	198	193	198	29152948	x	6mer	537	NA	0	Mir-3085	>CTGGCT	>AGCCAG	0.8628286123275757
Mir3085	6mer	SLC1A7	537	193	198	193	198	29152948	x	6mer	537	NA	0	Mir-3085	>CTGGCT	>AGCCAG	0.8628286123275757
Mir3085	6mer	PTGER2	346	39	44	39	44	3258968	x	6mer	346	NA	0	Mir-3085	>CTGGCT	>AGCCAG	0.8628286123275757
Mir3085	6mer	PTGER2	346	39	44	39	44	3258968	x	6mer	346	NA	0	Mir-3085	>CTGGCT	>AGCCAG	0.8628286123275757
Mir3085	6mer	TMEM81	448	106	111	106	111	19700633	x	6mer	448	NA	0	Mir-3085	>CTGGCT	>AGCCAG	0.8628286123275757
Mir3085	6mer	TMEM81	448	106	111	106	111	19700633	x	6mer	448	NA	0	Mir-3085	>CTGGCT	>AGCCAG	0.8628286123275757
Mir3085	6mer	TEAD2	398	455	460	455	460	10395583	x	6mer	398	NA	0	Mir-3085	>CTGGCT	>AGCCAG	0.8628286123275757
Mir3085	6mer	TEAD2	398	455	460	455	460	10395583	x	6mer	398	NA	0	Mir-3085	>CTGGCT	>AGCCAG	0.8628286123275757
Mir3085	6mer	TNS2	350	92	97	92	97	4323444	x	6mer	350	NA	0	Mir-3085	>CTGGCT	>AGCCAG	0.8628286123275757
Mir3085	6mer	TNS2	350	92	97	92	97	4323444	x	6mer	350	NA	0	Mir-3085	>CTGGCT	>AGCCAG	0.8628286123275757
Mir3085	6mer	PERM1	385	68	73	68	73	8796400	x	6mer	385	NA	0	Mir-3085	>CTGGCT	>AGCCAG	0.8628286123275757
Mir3085	6mer	PERM1	385	68	73	68	73	8796400	x	6mer	385	NA	0	Mir-3085	>CTGGCT	>AGCCAG	0.8628286123275757
Mir3085	6mer	CA7	351	531	536	531	536	4775854	x	6mer	351	NA	0	Mir-3085	>CTGGCT	>AGCCAG	0.8628286123275757
Mir3085	6mer	CA7	351	531	536	531	536	4775854	x	6mer	351	NA	0	Mir-3085	>CTGGCT	>AGCCAG	0.8628286123275757
Mir3085	6mer	FSIP1	417	30	35	30	35	12413556	x	6mer	417	NA	0	Mir-3085	>CTGGCT	>AGCCAG	0.8628286123275757
Mir3085	6mer	FSIP1	417	30	35	30	35	12413556	x	6mer	417	NA	0	Mir-3085	>CTGGCT	>AGCCAG	0.8628286123275757
Mir3085	6mer	LRMDA	515	21	26	21	26	25119594	x	6mer	515	NA	0	Mir-3085	>CTGGCT	>AGCCAG	0.8628286123275757
Mir3085	6mer	LRMDA	515	21	26	21	26	25119594	x	6mer	515	NA	0	Mir-3085	>CTGGCT	>AGCCAG	0.8628286123275757
Mir3085	6mer	LPCAT3	525	200	205	200	205	26831016	x	6mer	525	NA	0	Mir-3085	>CTGGCT	>AGCCAG	0.8628286123275757
Mir3085	6mer	LPCAT3	525	200	205	200	205	26831016	x	6mer	525	NA	0	Mir-3085	>CTGGCT	>AGCCAG	0.8628286123275757
Mir3085	6mer	NGFR	513	471	476	471	476	24420556	x	6mer	513	NA	0	Mir-3085	>CTGGCT	>AGCCAG	0.8628286123275757
Mir3085	6mer	NGFR	513	471	476	471	476	24420556	x	6mer	513	NA	0	Mir-3085	>CTGGCT	>AGCCAG	0.8628286123275757
Mir3085	6mer	ARIH2	515	135	140	135	140	25460467	x	6mer	515	NA	0	Mir-3085	>CTGGCT	>AGCCAG	0.8628286123275757
Mir3085	6mer	ARIH2	515	135	140	135	140	25460467	x	6mer	515	NA	0	Mir-3085	>CTGGCT	>AGCCAG	0.8628286123275757
Mir3085	6mer	SALL3	534	527	532	527	532	28987186	x	6mer	534	NA	0	Mir-3085	>CTGGCT	>AGCCAG	0.8628286123275757
Mir3085	6mer	SALL3	534	527	532	527	532	28987186	x	6mer	534	NA	0	Mir-3085	>CTGGCT	>AGCCAG	0.8628286123275757
Mir3085	6mer	PARN	322	690	695	690	695	403729	x	6mer	322	NA	0	Mir-3085	>CTGGCT	>AGCCAG	0.8628286123275757
Mir3085	6mer	PARN	322	690	695	690	695	403729	x	6mer	322	NA	0	Mir-3085	>CTGGCT	>AGCCAG	0.8628286123275757
Mir3085	6mer	KIF2C	417	174	179	174	179	12275112	x	6mer	417	NA	0	Mir-3085	>CTGGCT	>AGCCAG	0.8628286123275757
Mir3085	6mer	KIF2C	417	174	179	174	179	12275112	x	6mer	417	NA	0	Mir-3085	>CTGGCT	>AGCCAG	0.8628286123275757
Mir3085	6mer	DENND5B	417	358	363	358	363	12448982	x	6mer	417	NA	0	Mir-3085	>CTGGCT	>AGCCAG	0.8628286123275757
Mir3085	6mer	DENND5B	417	358	363	358	363	12448982	x	6mer	417	NA	0	Mir-3085	>CTGGCT	>AGCCAG	0.8628286123275757
Mir3085	6mer	CAPN1	486	501	506	501	506	23290459	x	6mer	486	NA	0	Mir-3085	>CTGGCT	>AGCCAG	0.8628286123275757
Mir3085	6mer	CAPN1	486	501	506	501	506	23290459	x	6mer	486	NA	0	Mir-3085	>CTGGCT	>AGCCAG	0.8628286123275757
Mir3085	6mer	NRROS	524	250	255	250	255	26472676	x	6mer	524	NA	0	Mir-3085	>CTGGCT	>AGCCAG	0.8628286123275757
Mir3085	6mer	NRROS	524	250	255	250	255	26472676	x	6mer	524	NA	0	Mir-3085	>CTGGCT	>AGCCAG	0.8628286123275757
Mir3085	6mer	SLC9A5	398	818	823	818	823	10409263	x	6mer	398	NA	0	Mir-3085	>CTGGCT	>AGCCAG	0.8628286123275757
Mir3085	6mer	SLC9A5	398	818	823	818	823	10409263	x	6mer	398	NA	0	Mir-3085	>CTGGCT	>AGCCAG	0.8628286123275757
Mir3085	6mer	ADISSP	425	206	211	206	211	14180298	x	6mer	425	NA	0	Mir-3085	>CTGGCT	>AGCCAG	0.8628286123275757
Mir3085	6mer	ADISSP	425	206	211	206	211	14180298	x	6mer	425	NA	0	Mir-3085	>CTGGCT	>AGCCAG	0.8628286123275757
Mir3085	6mer	SYK	420	104	109	104	109	13225317	x	6mer	420	NA	0	Mir-3085	>CTGGCT	>AGCCAG	0.8628286123275757
Mir3085	6mer	SYK	420	104	109	104	109	13225317	x	6mer	420	NA	0	Mir-3085	>CTGGCT	>AGCCAG	0.8628286123275757
Mir3085	6mer	MILR1	514	130	135	130	135	24894226	x	6mer	514	NA	0	Mir-3085	>CTGGCT	>AGCCAG	0.8628286123275757
Mir3085	6mer	MILR1	514	130	135	130	135	24894226	x	6mer	514	NA	0	Mir-3085	>CTGGCT	>AGCCAG	0.8628286123275757
Mir3085	6mer	CYLC1	486	63	68	63	68	23430225	x	6mer	486	NA	0	Mir-3085	>CTGGCT	>AGCCAG	0.8628286123275757
Mir3085	6mer	CYLC1	486	63	68	63	68	23430225	x	6mer	486	NA	0	Mir-3085	>CTGGCT	>AGCCAG	0.8628286123275757
Mir3085	6mer	FOXS1	524	245	250	245	250	26658050	x	6mer	524	NA	0	Mir-3085	>CTGGCT	>AGCCAG	0.8628286123275757
Mir3085	6mer	FOXS1	524	245	250	245	250	26658050	x	6mer	524	NA	0	Mir-3085	>CTGGCT	>AGCCAG	0.8628286123275757
Mir3085	6mer	CHEK1	346	768	773	768	773	3371024	x	6mer	346	NA	0	Mir-3085	>CTGGCT	>AGCCAG	0.8628286123275757
Mir3085	6mer	CHEK1	346	768	773	768	773	3371024	x	6mer	346	NA	0	Mir-3085	>CTGGCT	>AGCCAG	0.8628286123275757
Mir3085	6mer	BLK	553	414	419	414	419	30564683	x	6mer	553	NA	0	Mir-3085	>CTGGCT	>AGCCAG	0.8628286123275757
Mir3085	6mer	BLK	553	414	419	414	419	30564683	x	6mer	553	NA	0	Mir-3085	>CTGGCT	>AGCCAG	0.8628286123275757
Mir3085	6mer	ERLEC1	351	94	99	94	99	4700826	x	6mer	351	NA	0	Mir-3085	>CTGGCT	>AGCCAG	0.8628286123275757
Mir3085	6mer	ERLEC1	351	94	99	94	99	4700826	x	6mer	351	NA	0	Mir-3085	>CTGGCT	>AGCCAG	0.8628286123275757
Mir3085	6mer	CHRNA2	417	243	248	243	248	12298765	x	6mer	417	NA	0	Mir-3085	>CTGGCT	>AGCCAG	0.8628286123275757
Mir3085	6mer	CHRNA2	417	243	248	243	248	12298765	x	6mer	417	NA	0	Mir-3085	>CTGGCT	>AGCCAG	0.8628286123275757
Mir3085	6mer	LSM14B	537	445	450	445	450	29253726	x	6mer	537	NA	0	Mir-3085	>CTGGCT	>AGCCAG	0.8628286123275757
Mir3085	6mer	LSM14B	537	445	450	445	450	29253726	x	6mer	537	NA	0	Mir-3085	>CTGGCT	>AGCCAG	0.8628286123275757
Mir3085	6mer	ADGRG3	550	140	145	140	145	30225662	x	6mer	550	NA	0	Mir-3085	>CTGGCT	>AGCCAG	0.8628286123275757
Mir3085	6mer	ADGRG3	550	140	145	140	145	30225662	x	6mer	550	NA	0	Mir-3085	>CTGGCT	>AGCCAG	0.8628286123275757
Mir3085	6mer	ZNF692	509	119	124	119	124	23580539	x	6mer	509	NA	0	Mir-3085	>CTGGCT	>AGCCAG	0.8628286123275757
Mir3085	6mer	ZNF692	509	119	124	119	124	23580539	x	6mer	509	NA	0	Mir-3085	>CTGGCT	>AGCCAG	0.8628286123275757
Mir3085	6mer	XYLT2	509	593	598	593	598	23807725	x	6mer	509	NA	0	Mir-3085	>CTGGCT	>AGCCAG	0.8628286123275757
Mir3085	6mer	XYLT2	509	593	598	593	598	23807725	x	6mer	509	NA	0	Mir-3085	>CTGGCT	>AGCCAG	0.8628286123275757
Mir3085	6mer	GFRA4	530	377	382	377	382	27463026	x	6mer	530	NA	0	Mir-3085	>CTGGCT	>AGCCAG	0.8628286123275757
Mir3085	6mer	GFRA4	530	377	382	377	382	27463026	x	6mer	530	NA	0	Mir-3085	>CTGGCT	>AGCCAG	0.8628286123275757
Mir3085	6mer	SNX17	350	74	79	74	79	4200506	x	6mer	350	NA	0	Mir-3085	>CTGGCT	>AGCCAG	0.8628286123275757
Mir3085	6mer	SNX17	350	74	79	74	79	4200506	x	6mer	350	NA	0	Mir-3085	>CTGGCT	>AGCCAG	0.8628286123275757
Mir3085	6mer	SYDE1	330	325	330	325	330	1493598	x	6mer	330	NA	0	Mir-3085	>CTGGCT	>AGCCAG	0.8628286123275757
Mir3085	6mer	SYDE1	330	325	330	325	330	1493598	x	6mer	330	NA	0	Mir-3085	>CTGGCT	>AGCCAG	0.8628286123275757
Mir3085	6mer	USB1	467	633	638	633	638	20621614	x	6mer	467	NA	0	Mir-3085	>CTGGCT	>AGCCAG	0.8628286123275757
Mir3085	6mer	USB1	467	633	638	633	638	20621614	x	6mer	467	NA	0	Mir-3085	>CTGGCT	>AGCCAG	0.8628286123275757
Mir3085	6mer	PSMD5	447	167	172	167	172	19390761	x	6mer	447	NA	0	Mir-3085	>CTGGCT	>AGCCAG	0.8628286123275757
Mir3085	6mer	PSMD5	447	167	172	167	172	19390761	x	6mer	447	NA	0	Mir-3085	>CTGGCT	>AGCCAG	0.8628286123275757
Mir3085	6mer	SELPLG	326	798	803	798	803	1059406	x	6mer	326	NA	0	Mir-3085	>CTGGCT	>AGCCAG	0.8628286123275757
Mir3085	6mer	SELPLG	326	798	803	798	803	1059406	x	6mer	326	NA	0	Mir-3085	>CTGGCT	>AGCCAG	0.8628286123275757
Mir3085	6mer	TJAP1	385	524	529	524	529	8813411	x	6mer	385	NA	0	Mir-3085	>CTGGCT	>AGCCAG	0.8628286123275757
Mir3085	6mer	TJAP1	385	524	529	524	529	8813411	x	6mer	385	NA	0	Mir-3085	>CTGGCT	>AGCCAG	0.8628286123275757
Mir3085	6mer	DERL3	350	265	270	265	270	4309424	x	6mer	350	NA	0	Mir-3085	>CTGGCT	>AGCCAG	0.8628286123275757
Mir3085	6mer	DERL3	350	265	270	265	270	4309424	x	6mer	350	NA	0	Mir-3085	>CTGGCT	>AGCCAG	0.8628286123275757
Mir3085	6mer	MRGPRF	331	96	101	96	101	2078023	x	6mer	331	NA	0	Mir-3085	>CTGGCT	>AGCCAG	0.8628286123275757
Mir3085	6mer	MRGPRF	331	96	101	96	101	2078023	x	6mer	331	NA	0	Mir-3085	>CTGGCT	>AGCCAG	0.8628286123275757
Mir3085	6mer	EQTN	359	564	569	564	569	6177866	x	6mer	359	NA	0	Mir-3085	>CTGGCT	>AGCCAG	0.8628286123275757
Mir3085	6mer	EQTN	359	564	569	564	569	6177866	x	6mer	359	NA	0	Mir-3085	>CTGGCT	>AGCCAG	0.8628286123275757
Mir3085	6mer	TRIOBP	419	462	467	462	467	12951587	x	6mer	419	NA	0	Mir-3085	>CTGGCT	>AGCCAG	0.8628286123275757
Mir3085	6mer	TRIOBP	419	462	467	462	467	12951587	x	6mer	419	NA	0	Mir-3085	>CTGGCT	>AGCCAG	0.8628286123275757
Mir3085	6mer	UBA1	553	94	99	94	99	30942521	x	6mer	553	NA	0	Mir-3085	>CTGGCT	>AGCCAG	0.8628286123275757
Mir3085	6mer	UBA1	553	94	99	94	99	30942521	x	6mer	553	NA	0	Mir-3085	>CTGGCT	>AGCCAG	0.8628286123275757
Mir3085	6mer	C18H16ORF96	509	698	703	698	703	23850530	x	6mer	509	NA	0	Mir-3085	>CTGGCT	>AGCCAG	0.8628286123275757
Mir3085	6mer	C18H16ORF96	509	698	703	698	703	23850530	x	6mer	509	NA	0	Mir-3085	>CTGGCT	>AGCCAG	0.8628286123275757
Mir3085	6mer	FADS2	359	31	36	31	36	6242890	x	6mer	359	NA	0	Mir-3085	>CTGGCT	>AGCCAG	0.8628286123275757
Mir3085	6mer	FADS2	359	31	36	31	36	6242890	x	6mer	359	NA	0	Mir-3085	>CTGGCT	>AGCCAG	0.8628286123275757
Mir3085	6mer	STMND1	537	477	482	477	482	29148878	x	6mer	537	NA	0	Mir-3085	>CTGGCT	>AGCCAG	0.8628286123275757
Mir3085	6mer	STMND1	537	477	482	477	482	29148878	x	6mer	537	NA	0	Mir-3085	>CTGGCT	>AGCCAG	0.8628286123275757
Mir3085	6mer	CCL25	474	591	596	591	596	21746872	x	6mer	474	NA	0	Mir-3085	>CTGGCT	>AGCCAG	0.8628286123275757
Mir3085	6mer	CCL25	474	591	596	591	596	21746872	x	6mer	474	NA	0	Mir-3085	>CTGGCT	>AGCCAG	0.8628286123275757
Mir3085	6mer	IGDCC3	326	65	70	65	70	729831	x	6mer	326	NA	0	Mir-3085	>CTGGCT	>AGCCAG	0.8628286123275757
Mir3085	6mer	IGDCC3	326	65	70	65	70	729831	x	6mer	326	NA	0	Mir-3085	>CTGGCT	>AGCCAG	0.8628286123275757
Mir3085	6mer	MVD	366	257	262	257	262	7195622	x	6mer	366	NA	0	Mir-3085	>CTGGCT	>AGCCAG	0.8628286123275757
Mir3085	6mer	MVD	366	257	262	257	262	7195622	x	6mer	366	NA	0	Mir-3085	>CTGGCT	>AGCCAG	0.8628286123275757
Mir3085	6mer	INTS11	420	324	329	324	329	13091226	x	6mer	420	NA	0	Mir-3085	>CTGGCT	>AGCCAG	0.8628286123275757
Mir3085	6mer	INTS11	420	324	329	324	329	13091226	x	6mer	420	NA	0	Mir-3085	>CTGGCT	>AGCCAG	0.8628286123275757
Mir3085	6mer	TMED1	509	148	153	148	153	23473570	x	6mer	509	NA	0	Mir-3085	>CTGGCT	>AGCCAG	0.8628286123275757
Mir3085	6mer	TMED1	509	148	153	148	153	23473570	x	6mer	509	NA	0	Mir-3085	>CTGGCT	>AGCCAG	0.8628286123275757
Mir3085	6mer	SEC61A2	468	258	263	258	263	20916696	x	6mer	468	NA	0	Mir-3085	>CTGGCT	>AGCCAG	0.8628286123275757
Mir3085	6mer	SEC61A2	468	258	263	258	263	20916696	x	6mer	468	NA	0	Mir-3085	>CTGGCT	>AGCCAG	0.8628286123275757
Mir3085	6mer	FGF20	548	648	653	648	653	30104593	x	6mer	548	NA	0	Mir-3085	>CTGGCT	>AGCCAG	0.8628286123275757
Mir3085	6mer	FGF20	548	648	653	648	653	30104593	x	6mer	548	NA	0	Mir-3085	>CTGGCT	>AGCCAG	0.8628286123275757
Mir3085	6mer	BRD9	357	430	435	430	435	5484616	x	6mer	357	NA	0	Mir-3085	>CTGGCT	>AGCCAG	0.8628286123275757
Mir3085	6mer	BRD9	357	430	435	430	435	5484616	x	6mer	357	NA	0	Mir-3085	>CTGGCT	>AGCCAG	0.8628286123275757
Mir3085	6mer	LSM14B	411	617	622	617	622	11792913	x	6mer	411	NA	0	Mir-3085	>CTGGCT	>AGCCAG	0.8628286123275757
Mir3085	6mer	LSM14B	411	617	622	617	622	11792913	x	6mer	411	NA	0	Mir-3085	>CTGGCT	>AGCCAG	0.8628286123275757
Mir3085	6mer	PRKAG3	351	44	49	44	49	4566917	x	6mer	351	NA	0	Mir-3085	>CTGGCT	>AGCCAG	0.8628286123275757
Mir3085	6mer	PRKAG3	351	44	49	44	49	4566917	x	6mer	351	NA	0	Mir-3085	>CTGGCT	>AGCCAG	0.8628286123275757
Mir3085	6mer	FLOT1	425	282	287	282	287	14062925	x	6mer	425	NA	0	Mir-3085	>CTGGCT	>AGCCAG	0.8628286123275757
Mir3085	6mer	FLOT1	425	282	287	282	287	14062925	x	6mer	425	NA	0	Mir-3085	>CTGGCT	>AGCCAG	0.8628286123275757
Mir3085	6mer	SETD3	522	85	90	85	90	26071328	x	6mer	522	NA	0	Mir-3085	>CTGGCT	>AGCCAG	0.8628286123275757
Mir3085	6mer	SETD3	522	85	90	85	90	26071328	x	6mer	522	NA	0	Mir-3085	>CTGGCT	>AGCCAG	0.8628286123275757
Mir3085	6mer	KRT79	359	347	352	347	352	6148912	x	6mer	359	NA	0	Mir-3085	>CTGGCT	>AGCCAG	0.8628286123275757
Mir3085	6mer	KRT79	359	347	352	347	352	6148912	x	6mer	359	NA	0	Mir-3085	>CTGGCT	>AGCCAG	0.8628286123275757
Mir3085	6mer	ANGPTL7	326	125	130	125	130	776910	x	6mer	326	NA	0	Mir-3085	>CTGGCT	>AGCCAG	0.8628286123275757
Mir3085	6mer	ANGPTL7	326	125	130	125	130	776910	x	6mer	326	NA	0	Mir-3085	>CTGGCT	>AGCCAG	0.8628286123275757
Mir3085	6mer	GJA4	467	139	144	139	144	20475083	x	6mer	467	NA	0	Mir-3085	>CTGGCT	>AGCCAG	0.8628286123275757
Mir3085	6mer	GJA4	467	139	144	139	144	20475083	x	6mer	467	NA	0	Mir-3085	>CTGGCT	>AGCCAG	0.8628286123275757
Mir3085	6mer	ATG4D	514	193	198	193	198	24839454	x	6mer	514	NA	0	Mir-3085	>CTGGCT	>AGCCAG	0.8628286123275757
Mir3085	6mer	ATG4D	514	193	198	193	198	24839454	x	6mer	514	NA	0	Mir-3085	>CTGGCT	>AGCCAG	0.8628286123275757
Mir3085	6mer	GRHL3	474	51	56	51	56	21682739	x	6mer	474	NA	0	Mir-3085	>CTGGCT	>AGCCAG	0.8628286123275757
Mir3085	6mer	GRHL3	474	51	56	51	56	21682739	x	6mer	474	NA	0	Mir-3085	>CTGGCT	>AGCCAG	0.8628286123275757
Mir3085	6mer	PLA2G4D	522	377	382	377	382	26058099	x	6mer	522	NA	0	Mir-3085	>CTGGCT	>AGCCAG	0.8628286123275757
Mir3085	6mer	PLA2G4D	522	377	382	377	382	26058099	x	6mer	522	NA	0	Mir-3085	>CTGGCT	>AGCCAG	0.8628286123275757
Mir3085	6mer	MMACHC	407	369	374	369	374	11410923	x	6mer	407	NA	0	Mir-3085	>CTGGCT	>AGCCAG	0.8628286123275757
Mir3085	6mer	MMACHC	407	369	374	369	374	11410923	x	6mer	407	NA	0	Mir-3085	>CTGGCT	>AGCCAG	0.8628286123275757
Mir3085	6mer	CNTNAP4	331	46	51	46	51	2255675	x	6mer	331	NA	0	Mir-3085	>CTGGCT	>AGCCAG	0.8628286123275757
Mir3085	6mer	CNTNAP4	331	46	51	46	51	2255675	x	6mer	331	NA	0	Mir-3085	>CTGGCT	>AGCCAG	0.8628286123275757
Mir3085	6mer	NTNG2	538	312	317	312	317	29581736	x	6mer	538	NA	0	Mir-3085	>CTGGCT	>AGCCAG	0.8628286123275757
Mir3085	6mer	NTNG2	538	312	317	312	317	29581736	x	6mer	538	NA	0	Mir-3085	>CTGGCT	>AGCCAG	0.8628286123275757
Mir3085	6mer	PP2D1	482	72	77	72	77	22105029	x	6mer	482	NA	0	Mir-3085	>CTGGCT	>AGCCAG	0.8628286123275757
Mir3085	6mer	PP2D1	482	72	77	72	77	22105029	x	6mer	482	NA	0	Mir-3085	>CTGGCT	>AGCCAG	0.8628286123275757
Mir3085	6mer	CHCHD4	366	159	164	159	164	6860755	x	6mer	366	NA	0	Mir-3085	>CTGGCT	>AGCCAG	0.8628286123275757
Mir3085	6mer	CHCHD4	366	159	164	159	164	6860755	x	6mer	366	NA	0	Mir-3085	>CTGGCT	>AGCCAG	0.8628286123275757
Mir3085	6mer	RPUSD4	331	80	85	80	85	2054726	x	6mer	331	NA	0	Mir-3085	>CTGGCT	>AGCCAG	0.8628286123275757
Mir3085	6mer	RPUSD4	331	80	85	80	85	2054726	x	6mer	331	NA	0	Mir-3085	>CTGGCT	>AGCCAG	0.8628286123275757
Mir3085	6mer	AGT	533	227	232	227	232	28689382	x	6mer	533	NA	0	Mir-3085	>CTGGCT	>AGCCAG	0.8628286123275757
Mir3085	6mer	AGT	533	227	232	227	232	28689382	x	6mer	533	NA	0	Mir-3085	>CTGGCT	>AGCCAG	0.8628286123275757
Mir3085	6mer	STPG1	440	54	59	54	59	17945626	x	6mer	440	NA	0	Mir-3085	>CTGGCT	>AGCCAG	0.8628286123275757
Mir3085	6mer	STPG1	440	54	59	54	59	17945626	x	6mer	440	NA	0	Mir-3085	>CTGGCT	>AGCCAG	0.8628286123275757
Mir3085	6mer	MYOG	398	82	87	82	87	10063396	x	6mer	398	NA	0	Mir-3085	>CTGGCT	>AGCCAG	0.8628286123275757
Mir3085	6mer	MYOG	398	82	87	82	87	10063396	x	6mer	398	NA	0	Mir-3085	>CTGGCT	>AGCCAG	0.8628286123275757
Mir3085	6mer	STX1B	366	99	104	99	104	6745060	x	6mer	366	NA	0	Mir-3085	>CTGGCT	>AGCCAG	0.8628286123275757
Mir3085	6mer	STX1B	366	99	104	99	104	6745060	x	6mer	366	NA	0	Mir-3085	>CTGGCT	>AGCCAG	0.8628286123275757
Mir3085	6mer	POLL	468	261	266	261	266	21033949	x	6mer	468	NA	0	Mir-3085	>CTGGCT	>AGCCAG	0.8628286123275757
Mir3085	6mer	POLL	468	261	266	261	266	21033949	x	6mer	468	NA	0	Mir-3085	>CTGGCT	>AGCCAG	0.8628286123275757
Mir3085	6mer	SP7	446	41	46	41	46	18908799	x	6mer	446	NA	0	Mir-3085	>CTGGCT	>AGCCAG	0.8628286123275757
Mir3085	6mer	SP7	446	41	46	41	46	18908799	x	6mer	446	NA	0	Mir-3085	>CTGGCT	>AGCCAG	0.8628286123275757
Mir3085	6mer	LYPLA2	525	782	787	782	787	26857954	x	6mer	525	NA	0	Mir-3085	>CTGGCT	>AGCCAG	0.8628286123275757
Mir3085	6mer	LYPLA2	525	782	787	782	787	26857954	x	6mer	525	NA	0	Mir-3085	>CTGGCT	>AGCCAG	0.8628286123275757
Mir3085	6mer	BBOF1	462	393	398	393	398	19941963	x	6mer	462	NA	0	Mir-3085	>CTGGCT	>AGCCAG	0.8628286123275757
Mir3085	6mer	BBOF1	462	393	398	393	398	19941963	x	6mer	462	NA	0	Mir-3085	>CTGGCT	>AGCCAG	0.8628286123275757
Mir3085	6mer	MRPL3	394	47	52	47	52	9708245	x	6mer	394	NA	0	Mir-3085	>CTGGCT	>AGCCAG	0.8628286123275757
Mir3085	6mer	MRPL3	394	47	52	47	52	9708245	x	6mer	394	NA	0	Mir-3085	>CTGGCT	>AGCCAG	0.8628286123275757
Mir3085	6mer	RBM14	474	464	469	464	469	21829628	x	6mer	474	NA	0	Mir-3085	>CTGGCT	>AGCCAG	0.8628286123275757
Mir3085	6mer	RBM14	474	464	469	464	469	21829628	x	6mer	474	NA	0	Mir-3085	>CTGGCT	>AGCCAG	0.8628286123275757
Mir3085	6mer	MPV17L2	327	412	417	412	417	1317827	x	6mer	327	NA	0	Mir-3085	>CTGGCT	>AGCCAG	0.8628286123275757
Mir3085	6mer	MPV17L2	327	412	417	412	417	1317827	x	6mer	327	NA	0	Mir-3085	>CTGGCT	>AGCCAG	0.8628286123275757
Mir3085	6mer	TCN1	358	129	134	129	134	5708190	x	6mer	358	NA	0	Mir-3085	>CTGGCT	>AGCCAG	0.8628286123275757
Mir3085	6mer	TCN1	358	129	134	129	134	5708190	x	6mer	358	NA	0	Mir-3085	>CTGGCT	>AGCCAG	0.8628286123275757
Mir3085	6mer	TH	519	148	153	148	153	25495976	x	6mer	519	NA	0	Mir-3085	>CTGGCT	>AGCCAG	0.8628286123275757
Mir3085	6mer	TH	519	148	153	148	153	25495976	x	6mer	519	NA	0	Mir-3085	>CTGGCT	>AGCCAG	0.8628286123275757
Mir3085	6mer	KCNAB3	398	104	109	104	109	10416846	x	6mer	398	NA	0	Mir-3085	>CTGGCT	>AGCCAG	0.8628286123275757
Mir3085	6mer	KCNAB3	398	104	109	104	109	10416846	x	6mer	398	NA	0	Mir-3085	>CTGGCT	>AGCCAG	0.8628286123275757
Mir3085	6mer	STRN4	522	53	58	53	58	26285559	x	6mer	522	NA	0	Mir-3085	>CTGGCT	>AGCCAG	0.8628286123275757
Mir3085	6mer	STRN4	522	53	58	53	58	26285559	x	6mer	522	NA	0	Mir-3085	>CTGGCT	>AGCCAG	0.8628286123275757
Mir3085	6mer	XKR8	519	575	580	575	580	25615993	x	6mer	519	NA	0	Mir-3085	>CTGGCT	>AGCCAG	0.8628286123275757
Mir3085	6mer	XKR8	519	575	580	575	580	25615993	x	6mer	519	NA	0	Mir-3085	>CTGGCT	>AGCCAG	0.8628286123275757
Mir3085	6mer	CASR	366	79	84	79	84	7066953	x	6mer	366	NA	0	Mir-3085	>CTGGCT	>AGCCAG	0.8628286123275757
Mir3085	6mer	CASR	366	79	84	79	84	7066953	x	6mer	366	NA	0	Mir-3085	>CTGGCT	>AGCCAG	0.8628286123275757
Mir3085	6mer	SLC39A1	385	646	651	646	651	8680525	x	6mer	385	NA	0	Mir-3085	>CTGGCT	>AGCCAG	0.8628286123275757
Mir3085	6mer	SLC39A1	385	646	651	646	651	8680525	x	6mer	385	NA	0	Mir-3085	>CTGGCT	>AGCCAG	0.8628286123275757
Mir3085	6mer	WFDC3	524	54	59	54	59	26653936	x	6mer	524	NA	0	Mir-3085	>CTGGCT	>AGCCAG	0.8628286123275757
Mir3085	6mer	WFDC3	524	54	59	54	59	26653936	x	6mer	524	NA	0	Mir-3085	>CTGGCT	>AGCCAG	0.8628286123275757
Mir3085	6mer	MXRA8	358	775	780	775	780	5890111	x	6mer	358	NA	0	Mir-3085	>CTGGCT	>AGCCAG	0.8628286123275757
Mir3085	6mer	MXRA8	358	775	780	775	780	5890111	x	6mer	358	NA	0	Mir-3085	>CTGGCT	>AGCCAG	0.8628286123275757
Mir3085	6mer	SGSM3	446	155	160	155	160	18897772	x	6mer	446	NA	0	Mir-3085	>CTGGCT	>AGCCAG	0.8628286123275757
Mir3085	6mer	SGSM3	446	155	160	155	160	18897772	x	6mer	446	NA	0	Mir-3085	>CTGGCT	>AGCCAG	0.8628286123275757
Mir3085	6mer	PLET1	327	151	156	151	156	1267480	x	6mer	327	NA	0	Mir-3085	>CTGGCT	>AGCCAG	0.8628286123275757
Mir3085	6mer	PLET1	327	151	156	151	156	1267480	x	6mer	327	NA	0	Mir-3085	>CTGGCT	>AGCCAG	0.8628286123275757
Mir3085	6mer	ZNF407	553	659	664	659	664	30731486	x	6mer	553	NA	0	Mir-3085	>CTGGCT	>AGCCAG	0.8628286123275757
Mir3085	6mer	ZNF407	553	659	664	659	664	30731486	x	6mer	553	NA	0	Mir-3085	>CTGGCT	>AGCCAG	0.8628286123275757
Mir3085	6mer	PRSS23	417	229	234	229	234	12496706	x	6mer	417	NA	0	Mir-3085	>CTGGCT	>AGCCAG	0.8628286123275757
Mir3085	6mer	PRSS23	417	229	234	229	234	12496706	x	6mer	417	NA	0	Mir-3085	>CTGGCT	>AGCCAG	0.8628286123275757
Mir3085	6mer	PBX2	330	26	31	26	31	1574621	x	6mer	330	NA	0	Mir-3085	>CTGGCT	>AGCCAG	0.8628286123275757
Mir3085	6mer	PBX2	330	26	31	26	31	1574621	x	6mer	330	NA	0	Mir-3085	>CTGGCT	>AGCCAG	0.8628286123275757
Mir3085	6mer	TRIM32	359	908	913	908	913	6170001	x	6mer	359	NA	0	Mir-3085	>CTGGCT	>AGCCAG	0.8628286123275757
Mir3085	6mer	TRIM32	359	908	913	908	913	6170001	x	6mer	359	NA	0	Mir-3085	>CTGGCT	>AGCCAG	0.8628286123275757
Mir3085	6mer	FAM161B	417	348	353	348	353	12424027	x	6mer	417	NA	0	Mir-3085	>CTGGCT	>AGCCAG	0.8628286123275757
Mir3085	6mer	FAM161B	417	348	353	348	353	12424027	x	6mer	417	NA	0	Mir-3085	>CTGGCT	>AGCCAG	0.8628286123275757
Mir3085	6mer	ZGPAT	358	210	215	210	215	5930434	x	6mer	358	NA	0	Mir-3085	>CTGGCT	>AGCCAG	0.8628286123275757
Mir3085	6mer	ZGPAT	358	210	215	210	215	5930434	x	6mer	358	NA	0	Mir-3085	>CTGGCT	>AGCCAG	0.8628286123275757
Mir3085	6mer	ADGRB2	462	78	83	78	83	20089648	x	6mer	462	NA	0	Mir-3085	>CTGGCT	>AGCCAG	0.8628286123275757
Mir3085	6mer	ADGRB2	462	78	83	78	83	20089648	x	6mer	462	NA	0	Mir-3085	>CTGGCT	>AGCCAG	0.8628286123275757
Mir3085	6mer	BTBD18	411	98	103	98	103	11818999	x	6mer	411	NA	0	Mir-3085	>CTGGCT	>AGCCAG	0.8628286123275757
Mir3085	6mer	BTBD18	411	98	103	98	103	11818999	x	6mer	411	NA	0	Mir-3085	>CTGGCT	>AGCCAG	0.8628286123275757
Mir3085	6mer	AP5S1	510	61	66	61	66	23934182	x	6mer	510	NA	0	Mir-3085	>CTGGCT	>AGCCAG	0.8628286123275757
Mir3085	6mer	AP5S1	510	61	66	61	66	23934182	x	6mer	510	NA	0	Mir-3085	>CTGGCT	>AGCCAG	0.8628286123275757
Mir3085	6mer	NODAL	419	368	373	368	373	12835311	x	6mer	419	NA	0	Mir-3085	>CTGGCT	>AGCCAG	0.8628286123275757
Mir3085	6mer	NODAL	419	368	373	368	373	12835311	x	6mer	419	NA	0	Mir-3085	>CTGGCT	>AGCCAG	0.8628286123275757
Mir3085	6mer	DOCK10	519	352	357	352	357	25619641	x	6mer	519	NA	0	Mir-3085	>CTGGCT	>AGCCAG	0.8628286123275757
Mir3085	6mer	DOCK10	519	352	357	352	357	25619641	x	6mer	519	NA	0	Mir-3085	>CTGGCT	>AGCCAG	0.8628286123275757
Mir3085	6mer	HBS1L	474	615	620	615	620	21918563	x	6mer	474	NA	0	Mir-3085	>CTGGCT	>AGCCAG	0.8628286123275757
Mir3085	6mer	HBS1L	474	615	620	615	620	21918563	x	6mer	474	NA	0	Mir-3085	>CTGGCT	>AGCCAG	0.8628286123275757
Mir3085	6mer	CD7	525	349	354	349	354	26980418	x	6mer	525	NA	0	Mir-3085	>CTGGCT	>AGCCAG	0.8628286123275757
Mir3085	6mer	CD7	525	349	354	349	354	26980418	x	6mer	525	NA	0	Mir-3085	>CTGGCT	>AGCCAG	0.8628286123275757
Mir3085	6mer	ANO7	448	198	203	198	203	19596996	x	6mer	448	NA	0	Mir-3085	>CTGGCT	>AGCCAG	0.8628286123275757
Mir3085	6mer	ANO7	448	198	203	198	203	19596996	x	6mer	448	NA	0	Mir-3085	>CTGGCT	>AGCCAG	0.8628286123275757
Mir3085	6mer	C7H19ORF53	322	139	144	139	144	137734	x	6mer	322	NA	0	Mir-3085	>CTGGCT	>AGCCAG	0.8628286123275757
Mir3085	6mer	C7H19ORF53	322	139	144	139	144	137734	x	6mer	322	NA	0	Mir-3085	>CTGGCT	>AGCCAG	0.8628286123275757
Mir3085	6mer	FXYD3	513	149	154	149	154	24531975	x	6mer	513	NA	0	Mir-3085	>CTGGCT	>AGCCAG	0.8628286123275757
Mir3085	6mer	FXYD3	513	149	154	149	154	24531975	x	6mer	513	NA	0	Mir-3085	>CTGGCT	>AGCCAG	0.8628286123275757
Mir3085	6mer	TCP11	548	182	187	182	187	29984899	x	6mer	548	NA	0	Mir-3085	>CTGGCT	>AGCCAG	0.8628286123275757
Mir3085	6mer	TCP11	548	182	187	182	187	29984899	x	6mer	548	NA	0	Mir-3085	>CTGGCT	>AGCCAG	0.8628286123275757
Mir3085	6mer	NADSYN1	398	418	423	418	423	10219390	x	6mer	398	NA	0	Mir-3085	>CTGGCT	>AGCCAG	0.8628286123275757
Mir3085	6mer	NADSYN1	398	418	423	418	423	10219390	x	6mer	398	NA	0	Mir-3085	>CTGGCT	>AGCCAG	0.8628286123275757
Mir3085	6mer	ATP2A2	553	304	309	304	309	30931089	x	6mer	553	NA	0	Mir-3085	>CTGGCT	>AGCCAG	0.8628286123275757
Mir3085	6mer	ATP2A2	553	304	309	304	309	30931089	x	6mer	553	NA	0	Mir-3085	>CTGGCT	>AGCCAG	0.8628286123275757
Mir3085	6mer	ASCL5	534	257	262	257	262	29021191	x	6mer	534	NA	0	Mir-3085	>CTGGCT	>AGCCAG	0.8628286123275757
Mir3085	6mer	ASCL5	534	257	262	257	262	29021191	x	6mer	534	NA	0	Mir-3085	>CTGGCT	>AGCCAG	0.8628286123275757
Mir3085	6mer	NUCB1	482	245	250	245	250	22368111	x	6mer	482	NA	0	Mir-3085	>CTGGCT	>AGCCAG	0.8628286123275757
Mir3085	6mer	NUCB1	482	245	250	245	250	22368111	x	6mer	482	NA	0	Mir-3085	>CTGGCT	>AGCCAG	0.8628286123275757
Mir3085	6mer	KCNJ10	515	229	234	229	234	25176768	x	6mer	515	NA	0	Mir-3085	>CTGGCT	>AGCCAG	0.8628286123275757
Mir3085	6mer	KCNJ10	515	229	234	229	234	25176768	x	6mer	515	NA	0	Mir-3085	>CTGGCT	>AGCCAG	0.8628286123275757
Mir3085	6mer	ACTMAP	538	244	249	244	249	29776135	x	6mer	538	NA	0	Mir-3085	>CTGGCT	>AGCCAG	0.8628286123275757
Mir3085	6mer	ACTMAP	538	244	249	244	249	29776135	x	6mer	538	NA	0	Mir-3085	>CTGGCT	>AGCCAG	0.8628286123275757
Mir3085	6mer	DPP9	462	515	520	515	520	20237192	x	6mer	462	NA	0	Mir-3085	>CTGGCT	>AGCCAG	0.8628286123275757
Mir3085	6mer	DPP9	462	515	520	515	520	20237192	x	6mer	462	NA	0	Mir-3085	>CTGGCT	>AGCCAG	0.8628286123275757
Mir3085	6mer	RRAD	553	49	54	49	54	30896431	x	6mer	553	NA	0	Mir-3085	>CTGGCT	>AGCCAG	0.8628286123275757
Mir3085	6mer	RRAD	553	49	54	49	54	30896431	x	6mer	553	NA	0	Mir-3085	>CTGGCT	>AGCCAG	0.8628286123275757
Mir3085	6mer	TMED3	447	82	87	82	87	19257696	x	6mer	447	NA	0	Mir-3085	>CTGGCT	>AGCCAG	0.8628286123275757
Mir3085	6mer	TMED3	447	82	87	82	87	19257696	x	6mer	447	NA	0	Mir-3085	>CTGGCT	>AGCCAG	0.8628286123275757
Mir3085	6mer	CHDH	534	60	65	60	65	28927964	x	6mer	534	NA	0	Mir-3085	>CTGGCT	>AGCCAG	0.8628286123275757
Mir3085	6mer	CHDH	534	60	65	60	65	28927964	x	6mer	534	NA	0	Mir-3085	>CTGGCT	>AGCCAG	0.8628286123275757
Mir3085	6mer	CATSPER4	404	180	185	180	185	11091773	x	6mer	404	NA	0	Mir-3085	>CTGGCT	>AGCCAG	0.8628286123275757
Mir3085	6mer	CATSPER4	404	180	185	180	185	11091773	x	6mer	404	NA	0	Mir-3085	>CTGGCT	>AGCCAG	0.8628286123275757
Mir3085	6mer	MRPS27	474	438	443	438	443	21724389	x	6mer	474	NA	0	Mir-3085	>CTGGCT	>AGCCAG	0.8628286123275757
Mir3085	6mer	MRPS27	474	438	443	438	443	21724389	x	6mer	474	NA	0	Mir-3085	>CTGGCT	>AGCCAG	0.8628286123275757
Mir3085	6mer	POMGNT1	485	287	292	287	292	22799073	x	6mer	485	NA	0	Mir-3085	>CTGGCT	>AGCCAG	0.8628286123275757
Mir3085	6mer	POMGNT1	485	287	292	287	292	22799073	x	6mer	485	NA	0	Mir-3085	>CTGGCT	>AGCCAG	0.8628286123275757
Mir3085	6mer	DNAJB13	524	89	94	89	94	26533466	x	6mer	524	NA	0	Mir-3085	>CTGGCT	>AGCCAG	0.8628286123275757
Mir3085	6mer	DNAJB13	524	89	94	89	94	26533466	x	6mer	524	NA	0	Mir-3085	>CTGGCT	>AGCCAG	0.8628286123275757
Mir3085	6mer	EDF1	513	15	20	15	20	24503721	x	6mer	513	NA	0	Mir-3085	>CTGGCT	>AGCCAG	0.8628286123275757
Mir3085	6mer	EDF1	513	15	20	15	20	24503721	x	6mer	513	NA	0	Mir-3085	>CTGGCT	>AGCCAG	0.8628286123275757
Mir3085	6mer	BEST1	510	164	169	164	169	24169079	x	6mer	510	NA	0	Mir-3085	>CTGGCT	>AGCCAG	0.8628286123275757
Mir3085	6mer	BEST1	510	164	169	164	169	24169079	x	6mer	510	NA	0	Mir-3085	>CTGGCT	>AGCCAG	0.8628286123275757
Mir3085	6mer	LY6H	393	151	156	151	156	9180090	x	6mer	393	NA	0	Mir-3085	>CTGGCT	>AGCCAG	0.8628286123275757
Mir3085	6mer	LY6H	393	151	156	151	156	9180090	x	6mer	393	NA	0	Mir-3085	>CTGGCT	>AGCCAG	0.8628286123275757
Mir3085	6mer	PLA2G12A	446	41	46	41	46	18810090	x	6mer	446	NA	0	Mir-3085	>CTGGCT	>AGCCAG	0.8628286123275757
Mir3085	6mer	PLA2G12A	446	41	46	41	46	18810090	x	6mer	446	NA	0	Mir-3085	>CTGGCT	>AGCCAG	0.8628286123275757
Mir3085	6mer	RTCB	537	157	162	157	162	29106313	x	6mer	537	NA	0	Mir-3085	>CTGGCT	>AGCCAG	0.8628286123275757
Mir3085	6mer	RTCB	537	157	162	157	162	29106313	x	6mer	537	NA	0	Mir-3085	>CTGGCT	>AGCCAG	0.8628286123275757
Mir3085	6mer	GFRA4	462	348	353	348	353	20160412	x	6mer	462	NA	0	Mir-3085	>CTGGCT	>AGCCAG	0.8628286123275757
Mir3085	6mer	GFRA4	462	348	353	348	353	20160412	x	6mer	462	NA	0	Mir-3085	>CTGGCT	>AGCCAG	0.8628286123275757
Mir3085	6mer	TNFRSF12A	482	88	93	88	93	22485830	x	6mer	482	NA	0	Mir-3085	>CTGGCT	>AGCCAG	0.8628286123275757
Mir3085	6mer	TNFRSF12A	482	88	93	88	93	22485830	x	6mer	482	NA	0	Mir-3085	>CTGGCT	>AGCCAG	0.8628286123275757
Mir3085	6mer	MAOB	345	668	673	668	673	3176936	x	6mer	345	NA	0	Mir-3085	>CTGGCT	>AGCCAG	0.8628286123275757
Mir3085	6mer	MAOB	345	668	673	668	673	3176936	x	6mer	345	NA	0	Mir-3085	>CTGGCT	>AGCCAG	0.8628286123275757
Mir3085	6mer	FAM193A	537	78	83	78	83	29099723	x	6mer	537	NA	0	Mir-3085	>CTGGCT	>AGCCAG	0.8628286123275757
Mir3085	6mer	FAM193A	537	78	83	78	83	29099723	x	6mer	537	NA	0	Mir-3085	>CTGGCT	>AGCCAG	0.8628286123275757
Mir3085	6mer	BRD2	514	455	460	455	460	25014950	x	6mer	514	NA	0	Mir-3085	>CTGGCT	>AGCCAG	0.8628286123275757
Mir3085	6mer	BRD2	514	455	460	455	460	25014950	x	6mer	514	NA	0	Mir-3085	>CTGGCT	>AGCCAG	0.8628286123275757
Mir3085	6mer	HYAL1	446	233	238	233	238	18979869	x	6mer	446	NA	0	Mir-3085	>CTGGCT	>AGCCAG	0.8628286123275757
Mir3085	6mer	HYAL1	446	233	238	233	238	18979869	x	6mer	446	NA	0	Mir-3085	>CTGGCT	>AGCCAG	0.8628286123275757
Mir3085	6mer	GDI2	419	574	579	574	579	12720137	x	6mer	419	NA	0	Mir-3085	>CTGGCT	>AGCCAG	0.8628286123275757
Mir3085	6mer	GDI2	419	574	579	574	579	12720137	x	6mer	419	NA	0	Mir-3085	>CTGGCT	>AGCCAG	0.8628286123275757
Mir3085	6mer	HTRA1	362	100	105	100	105	6564640	x	6mer	362	NA	0	Mir-3085	>CTGGCT	>AGCCAG	0.8628286123275757
Mir3085	6mer	HTRA1	362	100	105	100	105	6564640	x	6mer	362	NA	0	Mir-3085	>CTGGCT	>AGCCAG	0.8628286123275757
Mir3085	6mer	PES1	404	116	121	116	121	10965986	x	6mer	404	NA	0	Mir-3085	>CTGGCT	>AGCCAG	0.8628286123275757
Mir3085	6mer	PES1	404	116	121	116	121	10965986	x	6mer	404	NA	0	Mir-3085	>CTGGCT	>AGCCAG	0.8628286123275757
Mir3085	6mer	PRPS1	530	712	717	712	717	27567609	x	6mer	530	NA	0	Mir-3085	>CTGGCT	>AGCCAG	0.8628286123275757
Mir3085	6mer	PRPS1	530	712	717	712	717	27567609	x	6mer	530	NA	0	Mir-3085	>CTGGCT	>AGCCAG	0.8628286123275757
Mir3085	6mer	PTER	322	475	480	475	480	229936	x	6mer	322	NA	0	Mir-3085	>CTGGCT	>AGCCAG	0.8628286123275757
Mir3085	6mer	PTER	322	475	480	475	480	229936	x	6mer	322	NA	0	Mir-3085	>CTGGCT	>AGCCAG	0.8628286123275757
Mir3085	6mer	PI16	486	509	514	509	514	23091450	x	6mer	486	NA	0	Mir-3085	>CTGGCT	>AGCCAG	0.8628286123275757
Mir3085	6mer	PI16	486	509	514	509	514	23091450	x	6mer	486	NA	0	Mir-3085	>CTGGCT	>AGCCAG	0.8628286123275757
Mir3085	6mer	MLST8	419	322	327	322	327	12997738	x	6mer	419	NA	0	Mir-3085	>CTGGCT	>AGCCAG	0.8628286123275757
Mir3085	6mer	MLST8	419	322	327	322	327	12997738	x	6mer	419	NA	0	Mir-3085	>CTGGCT	>AGCCAG	0.8628286123275757
Mir3085	6mer	SCN11A	474	350	355	350	355	21868019	x	6mer	474	NA	0	Mir-3085	>CTGGCT	>AGCCAG	0.8628286123275757
Mir3085	6mer	SCN11A	474	350	355	350	355	21868019	x	6mer	474	NA	0	Mir-3085	>CTGGCT	>AGCCAG	0.8628286123275757
Mir3085	6mer	TBC1D17	357	85	90	85	90	5589574	x	6mer	357	NA	0	Mir-3085	>CTGGCT	>AGCCAG	0.8628286123275757
Mir3085	6mer	TBC1D17	357	85	90	85	90	5589574	x	6mer	357	NA	0	Mir-3085	>CTGGCT	>AGCCAG	0.8628286123275757
Mir3085	6mer	SMIM44	366	280	285	280	285	6931587	x	6mer	366	NA	0	Mir-3085	>CTGGCT	>AGCCAG	0.8628286123275757
Mir3085	6mer	SMIM44	366	280	285	280	285	6931587	x	6mer	366	NA	0	Mir-3085	>CTGGCT	>AGCCAG	0.8628286123275757
Mir3085	6mer	PAX9	509	66	71	66	71	23621500	x	6mer	509	NA	0	Mir-3085	>CTGGCT	>AGCCAG	0.8628286123275757
Mir3085	6mer	PAX9	509	66	71	66	71	23621500	x	6mer	509	NA	0	Mir-3085	>CTGGCT	>AGCCAG	0.8628286123275757
Mir3085	6mer	UTP18	531	91	96	91	96	27916662	x	6mer	531	NA	0	Mir-3085	>CTGGCT	>AGCCAG	0.8628286123275757
Mir3085	6mer	UTP18	531	91	96	91	96	27916662	x	6mer	531	NA	0	Mir-3085	>CTGGCT	>AGCCAG	0.8628286123275757
Mir3085	6mer	DCLK2	537	577	582	577	582	29209785	x	6mer	537	NA	0	Mir-3085	>CTGGCT	>AGCCAG	0.8628286123275757
Mir3085	6mer	DCLK2	537	577	582	577	582	29209785	x	6mer	537	NA	0	Mir-3085	>CTGGCT	>AGCCAG	0.8628286123275757
Mir3085	6mer	INHBE	350	484	489	484	489	4117351	x	6mer	350	NA	0	Mir-3085	>CTGGCT	>AGCCAG	0.8628286123275757
Mir3085	6mer	INHBE	350	484	489	484	489	4117351	x	6mer	350	NA	0	Mir-3085	>CTGGCT	>AGCCAG	0.8628286123275757
Mir3085	6mer	FAM3A	534	591	596	591	596	29050437	x	6mer	534	NA	0	Mir-3085	>CTGGCT	>AGCCAG	0.8628286123275757
Mir3085	6mer	FAM3A	534	591	596	591	596	29050437	x	6mer	534	NA	0	Mir-3085	>CTGGCT	>AGCCAG	0.8628286123275757
Mir3085	6mer	PSMD5	425	167	172	167	172	14101475	x	6mer	425	NA	0	Mir-3085	>CTGGCT	>AGCCAG	0.8628286123275757
Mir3085	6mer	PSMD5	425	167	172	167	172	14101475	x	6mer	425	NA	0	Mir-3085	>CTGGCT	>AGCCAG	0.8628286123275757
Mir3085	6mer	FGFRL1	524	469	474	469	474	26464191	x	6mer	524	NA	0	Mir-3085	>CTGGCT	>AGCCAG	0.8628286123275757
Mir3085	6mer	FGFRL1	524	469	474	469	474	26464191	x	6mer	524	NA	0	Mir-3085	>CTGGCT	>AGCCAG	0.8628286123275757
Mir3085	6mer	DENND2A	358	290	295	290	295	5956096	x	6mer	358	NA	0	Mir-3085	>CTGGCT	>AGCCAG	0.8628286123275757
Mir3085	6mer	DENND2A	358	290	295	290	295	5956096	x	6mer	358	NA	0	Mir-3085	>CTGGCT	>AGCCAG	0.8628286123275757
Mir3085	6mer	PLEKHM2	446	22	27	22	27	18700699	x	6mer	446	NA	0	Mir-3085	>CTGGCT	>AGCCAG	0.8628286123275757
Mir3085	6mer	PLEKHM2	446	22	27	22	27	18700699	x	6mer	446	NA	0	Mir-3085	>CTGGCT	>AGCCAG	0.8628286123275757
Mir3085	6mer	TNFSF9	407	611	616	611	616	11350627	x	6mer	407	NA	0	Mir-3085	>CTGGCT	>AGCCAG	0.8628286123275757
Mir3085	6mer	TNFSF9	407	611	616	611	616	11350627	x	6mer	407	NA	0	Mir-3085	>CTGGCT	>AGCCAG	0.8628286123275757
Mir3085	6mer	PPM1M	522	615	620	615	620	26308269	x	6mer	522	NA	0	Mir-3085	>CTGGCT	>AGCCAG	0.8628286123275757
Mir3085	6mer	PPM1M	522	615	620	615	620	26308269	x	6mer	522	NA	0	Mir-3085	>CTGGCT	>AGCCAG	0.8628286123275757
Mir3085	6mer	NDST2	358	180	185	180	185	5759407	x	6mer	358	NA	0	Mir-3085	>CTGGCT	>AGCCAG	0.8628286123275757
Mir3085	6mer	NDST2	358	180	185	180	185	5759407	x	6mer	358	NA	0	Mir-3085	>CTGGCT	>AGCCAG	0.8628286123275757
Mir3085	6mer	SPATS2L	468	232	237	232	237	20972022	x	6mer	468	NA	0	Mir-3085	>CTGGCT	>AGCCAG	0.8628286123275757
Mir3085	6mer	SPATS2L	468	232	237	232	237	20972022	x	6mer	468	NA	0	Mir-3085	>CTGGCT	>AGCCAG	0.8628286123275757
Mir3085	6mer	SEMA4G	333	31	36	31	36	2662003	x	6mer	333	NA	0	Mir-3085	>CTGGCT	>AGCCAG	0.8628286123275757
Mir3085	6mer	SEMA4G	333	31	36	31	36	2662003	x	6mer	333	NA	0	Mir-3085	>CTGGCT	>AGCCAG	0.8628286123275757
Mir3085	6mer	APOA5	534	585	590	585	590	29028622	x	6mer	534	NA	0	Mir-3085	>CTGGCT	>AGCCAG	0.8628286123275757
Mir3085	6mer	APOA5	534	585	590	585	590	29028622	x	6mer	534	NA	0	Mir-3085	>CTGGCT	>AGCCAG	0.8628286123275757
Mir3085	6mer	SCARF2	513	527	532	527	532	24568647	x	6mer	513	NA	0	Mir-3085	>CTGGCT	>AGCCAG	0.8628286123275757
Mir3085	6mer	SCARF2	513	527	532	527	532	24568647	x	6mer	513	NA	0	Mir-3085	>CTGGCT	>AGCCAG	0.8628286123275757
Mir3085	6mer	SELPLG	356	758	763	758	763	5049368	x	6mer	356	NA	0	Mir-3085	>CTGGCT	>AGCCAG	0.8628286123275757
Mir3085	6mer	SELPLG	356	758	763	758	763	5049368	x	6mer	356	NA	0	Mir-3085	>CTGGCT	>AGCCAG	0.8628286123275757
Mir3085	6mer	CDCA5	411	222	227	222	227	11821233	x	6mer	411	NA	0	Mir-3085	>CTGGCT	>AGCCAG	0.8628286123275757
Mir3085	6mer	CDCA5	411	222	227	222	227	11821233	x	6mer	411	NA	0	Mir-3085	>CTGGCT	>AGCCAG	0.8628286123275757
Mir3085	6mer	MAT2B	550	272	277	272	277	30174601	x	6mer	550	NA	0	Mir-3085	>CTGGCT	>AGCCAG	0.8628286123275757
Mir3085	6mer	MAT2B	550	272	277	272	277	30174601	x	6mer	550	NA	0	Mir-3085	>CTGGCT	>AGCCAG	0.8628286123275757
Mir3085	6mer	OTOP2	417	299	304	299	304	12611504	x	6mer	417	NA	0	Mir-3085	>CTGGCT	>AGCCAG	0.8628286123275757
Mir3085	6mer	OTOP2	417	299	304	299	304	12611504	x	6mer	417	NA	0	Mir-3085	>CTGGCT	>AGCCAG	0.8628286123275757
Mir3085	6mer	MYMK	486	272	277	272	277	23215670	x	6mer	486	NA	0	Mir-3085	>CTGGCT	>AGCCAG	0.8628286123275757
Mir3085	6mer	MYMK	486	272	277	272	277	23215670	x	6mer	486	NA	0	Mir-3085	>CTGGCT	>AGCCAG	0.8628286123275757
Mir3085	6mer	RAB13	485	49	54	49	54	22812335	x	6mer	485	NA	0	Mir-3085	>CTGGCT	>AGCCAG	0.8628286123275757
Mir3085	6mer	RAB13	485	49	54	49	54	22812335	x	6mer	485	NA	0	Mir-3085	>CTGGCT	>AGCCAG	0.8628286123275757
Mir3085	6mer	MLX	333	143	148	143	148	2686065	x	6mer	333	NA	0	Mir-3085	>CTGGCT	>AGCCAG	0.8628286123275757
Mir3085	6mer	MLX	333	143	148	143	148	2686065	x	6mer	333	NA	0	Mir-3085	>CTGGCT	>AGCCAG	0.8628286123275757
Mir3085	6mer	IQCA1	462	336	341	336	341	19923907	x	6mer	462	NA	0	Mir-3085	>CTGGCT	>AGCCAG	0.8628286123275757
Mir3085	6mer	IQCA1	462	336	341	336	341	19923907	x	6mer	462	NA	0	Mir-3085	>CTGGCT	>AGCCAG	0.8628286123275757
Mir3085	6mer	NCF2	513	235	240	235	240	24602941	x	6mer	513	NA	0	Mir-3085	>CTGGCT	>AGCCAG	0.8628286123275757
Mir3085	6mer	NCF2	513	235	240	235	240	24602941	x	6mer	513	NA	0	Mir-3085	>CTGGCT	>AGCCAG	0.8628286123275757
Mir3085	6mer	ZNF408	425	300	305	300	305	14130065	x	6mer	425	NA	0	Mir-3085	>CTGGCT	>AGCCAG	0.8628286123275757
Mir3085	6mer	ZNF408	425	300	305	300	305	14130065	x	6mer	425	NA	0	Mir-3085	>CTGGCT	>AGCCAG	0.8628286123275757
Mir3085	6mer	TPI1	446	32	37	32	37	19035064	x	6mer	446	NA	0	Mir-3085	>CTGGCT	>AGCCAG	0.8628286123275757
Mir3085	6mer	TPI1	446	32	37	32	37	19035064	x	6mer	446	NA	0	Mir-3085	>CTGGCT	>AGCCAG	0.8628286123275757
Mir3085	6mer	PHKB	326	108	113	108	113	891939	x	6mer	326	NA	0	Mir-3085	>CTGGCT	>AGCCAG	0.8628286123275757
Mir3085	6mer	PHKB	326	108	113	108	113	891939	x	6mer	326	NA	0	Mir-3085	>CTGGCT	>AGCCAG	0.8628286123275757
Mir3085	6mer	ATP2B2	420	325	330	325	330	13338279	x	6mer	420	NA	0	Mir-3085	>CTGGCT	>AGCCAG	0.8628286123275757
Mir3085	6mer	ATP2B2	420	325	330	325	330	13338279	x	6mer	420	NA	0	Mir-3085	>CTGGCT	>AGCCAG	0.8628286123275757
Mir3085	6mer	EFNA1	474	479	484	479	484	21706460	x	6mer	474	NA	0	Mir-3085	>CTGGCT	>AGCCAG	0.8628286123275757
Mir3085	6mer	EFNA1	474	479	484	479	484	21706460	x	6mer	474	NA	0	Mir-3085	>CTGGCT	>AGCCAG	0.8628286123275757
Mir3085	6mer	LHB	362	33	38	33	38	6670397	x	6mer	362	NA	0	Mir-3085	>CTGGCT	>AGCCAG	0.8628286123275757
Mir3085	6mer	LHB	362	33	38	33	38	6670397	x	6mer	362	NA	0	Mir-3085	>CTGGCT	>AGCCAG	0.8628286123275757
Mir3085	6mer	TPCN1	346	15	20	15	20	3486363	x	6mer	346	NA	0	Mir-3085	>CTGGCT	>AGCCAG	0.8628286123275757
Mir3085	6mer	TPCN1	346	15	20	15	20	3486363	x	6mer	346	NA	0	Mir-3085	>CTGGCT	>AGCCAG	0.8628286123275757
Mir3085	6mer	PLOD1	345	437	442	437	442	2997770	x	6mer	345	NA	0	Mir-3085	>CTGGCT	>AGCCAG	0.8628286123275757
Mir3085	6mer	PLOD1	345	437	442	437	442	2997770	x	6mer	345	NA	0	Mir-3085	>CTGGCT	>AGCCAG	0.8628286123275757
Mir3085	6mer	RGL3	331	298	303	298	303	1962991	x	6mer	331	NA	0	Mir-3085	>CTGGCT	>AGCCAG	0.8628286123275757
Mir3085	6mer	RGL3	331	298	303	298	303	1962991	x	6mer	331	NA	0	Mir-3085	>CTGGCT	>AGCCAG	0.8628286123275757
Mir3085	6mer	SNX31	333	573	578	573	578	2418776	x	6mer	333	NA	0	Mir-3085	>CTGGCT	>AGCCAG	0.8628286123275757
Mir3085	6mer	SNX31	333	573	578	573	578	2418776	x	6mer	333	NA	0	Mir-3085	>CTGGCT	>AGCCAG	0.8628286123275757
Mir3085	6mer	CAMKK1	530	109	114	109	114	27539025	x	6mer	530	NA	0	Mir-3085	>CTGGCT	>AGCCAG	0.8628286123275757
Mir3085	6mer	CAMKK1	530	109	114	109	114	27539025	x	6mer	530	NA	0	Mir-3085	>CTGGCT	>AGCCAG	0.8628286123275757
Mir3085	6mer	TTC1	322	458	463	458	463	117910	x	6mer	322	NA	0	Mir-3085	>CTGGCT	>AGCCAG	0.8628286123275757
Mir3085	6mer	TTC1	322	458	463	458	463	117910	x	6mer	322	NA	0	Mir-3085	>CTGGCT	>AGCCAG	0.8628286123275757
Mir3085	6mer	HDGFL2	398	152	157	152	157	10179667	x	6mer	398	NA	0	Mir-3085	>CTGGCT	>AGCCAG	0.8628286123275757
Mir3085	6mer	HDGFL2	398	152	157	152	157	10179667	x	6mer	398	NA	0	Mir-3085	>CTGGCT	>AGCCAG	0.8628286123275757
Mir3085	6mer	TUSC1	394	123	128	123	128	9521018	x	6mer	394	NA	0	Mir-3085	>CTGGCT	>AGCCAG	0.8628286123275757
Mir3085	6mer	TUSC1	394	123	128	123	128	9521018	x	6mer	394	NA	0	Mir-3085	>CTGGCT	>AGCCAG	0.8628286123275757
Mir3085	6mer	STARD5	482	140	145	140	145	22413721	x	6mer	482	NA	0	Mir-3085	>CTGGCT	>AGCCAG	0.8628286123275757
Mir3085	6mer	STARD5	482	140	145	140	145	22413721	x	6mer	482	NA	0	Mir-3085	>CTGGCT	>AGCCAG	0.8628286123275757
Mir3085	6mer	PDE4DIP	482	205	210	205	210	22078199	x	6mer	482	NA	0	Mir-3085	>CTGGCT	>AGCCAG	0.8628286123275757
Mir3085	6mer	PDE4DIP	482	205	210	205	210	22078199	x	6mer	482	NA	0	Mir-3085	>CTGGCT	>AGCCAG	0.8628286123275757
Mir3085	6mer	ELFN1	362	149	154	149	154	6635911	x	6mer	362	NA	0	Mir-3085	>CTGGCT	>AGCCAG	0.8628286123275757
Mir3085	6mer	ELFN1	362	149	154	149	154	6635911	x	6mer	362	NA	0	Mir-3085	>CTGGCT	>AGCCAG	0.8628286123275757
Mir3085	6mer	PLPPR2	393	305	310	305	310	9312628	x	6mer	393	NA	0	Mir-3085	>CTGGCT	>AGCCAG	0.8628286123275757
Mir3085	6mer	PLPPR2	393	305	310	305	310	9312628	x	6mer	393	NA	0	Mir-3085	>CTGGCT	>AGCCAG	0.8628286123275757
Mir3085	6mer	MRPL46	366	118	123	118	123	6730267	x	6mer	366	NA	0	Mir-3085	>CTGGCT	>AGCCAG	0.8628286123275757
Mir3085	6mer	MRPL46	366	118	123	118	123	6730267	x	6mer	366	NA	0	Mir-3085	>CTGGCT	>AGCCAG	0.8628286123275757
Mir3085	6mer	PRRT1B	333	594	599	594	599	2622620	x	6mer	333	NA	0	Mir-3085	>CTGGCT	>AGCCAG	0.8628286123275757
Mir3085	6mer	PRRT1B	333	594	599	594	599	2622620	x	6mer	333	NA	0	Mir-3085	>CTGGCT	>AGCCAG	0.8628286123275757
Mir3085	6mer	SLC9A5	482	515	520	515	520	22354486	x	6mer	482	NA	0	Mir-3085	>CTGGCT	>AGCCAG	0.8628286123275757
Mir3085	6mer	SLC9A5	482	515	520	515	520	22354486	x	6mer	482	NA	0	Mir-3085	>CTGGCT	>AGCCAG	0.8628286123275757
Mir3085	6mer	SIPA1L1	467	53	58	53	58	20500049	x	6mer	467	NA	0	Mir-3085	>CTGGCT	>AGCCAG	0.8628286123275757
Mir3085	6mer	SIPA1L1	467	53	58	53	58	20500049	x	6mer	467	NA	0	Mir-3085	>CTGGCT	>AGCCAG	0.8628286123275757
Mir3085	6mer	IP6K3	482	517	522	517	522	22437189	x	6mer	482	NA	0	Mir-3085	>CTGGCT	>AGCCAG	0.8628286123275757
Mir3085	6mer	IP6K3	482	517	522	517	522	22437189	x	6mer	482	NA	0	Mir-3085	>CTGGCT	>AGCCAG	0.8628286123275757
Mir3085	6mer	C12H6ORF136	350	85	90	85	90	4143781	x	6mer	350	NA	0	Mir-3085	>CTGGCT	>AGCCAG	0.8628286123275757
Mir3085	6mer	C12H6ORF136	350	85	90	85	90	4143781	x	6mer	350	NA	0	Mir-3085	>CTGGCT	>AGCCAG	0.8628286123275757
Mir3085	6mer	FDX2	550	130	135	130	135	30159185	x	6mer	550	NA	0	Mir-3085	>CTGGCT	>AGCCAG	0.8628286123275757
Mir3085	6mer	FDX2	550	130	135	130	135	30159185	x	6mer	550	NA	0	Mir-3085	>CTGGCT	>AGCCAG	0.8628286123275757
Mir3085	6mer	CAPN11	420	387	392	387	392	13324550	x	6mer	420	NA	0	Mir-3085	>CTGGCT	>AGCCAG	0.8628286123275757
Mir3085	6mer	CAPN11	420	387	392	387	392	13324550	x	6mer	420	NA	0	Mir-3085	>CTGGCT	>AGCCAG	0.8628286123275757
Mir3085	6mer	ZCCHC3	446	48	53	48	53	18994978	x	6mer	446	NA	0	Mir-3085	>CTGGCT	>AGCCAG	0.8628286123275757
Mir3085	6mer	ZCCHC3	446	48	53	48	53	18994978	x	6mer	446	NA	0	Mir-3085	>CTGGCT	>AGCCAG	0.8628286123275757
Mir3085	6mer	UBALD1	442	413	418	413	418	18508550	x	6mer	442	NA	0	Mir-3085	>CTGGCT	>AGCCAG	0.8628286123275757
Mir3085	6mer	UBALD1	442	413	418	413	418	18508550	x	6mer	442	NA	0	Mir-3085	>CTGGCT	>AGCCAG	0.8628286123275757
Mir3085	6mer	DAZAP1	468	292	297	292	297	20712167	x	6mer	468	NA	0	Mir-3085	>CTGGCT	>AGCCAG	0.8628286123275757
Mir3085	6mer	DAZAP1	468	292	297	292	297	20712167	x	6mer	468	NA	0	Mir-3085	>CTGGCT	>AGCCAG	0.8628286123275757
Mir3085	6mer	TMPRSS4	509	393	398	393	398	23690675	x	6mer	509	NA	0	Mir-3085	>CTGGCT	>AGCCAG	0.8628286123275757
Mir3085	6mer	TMPRSS4	509	393	398	393	398	23690675	x	6mer	509	NA	0	Mir-3085	>CTGGCT	>AGCCAG	0.8628286123275757
Mir3085	6mer	LRRC24	440	37	42	37	42	18123498	x	6mer	440	NA	0	Mir-3085	>CTGGCT	>AGCCAG	0.8628286123275757
Mir3085	6mer	LRRC24	440	37	42	37	42	18123498	x	6mer	440	NA	0	Mir-3085	>CTGGCT	>AGCCAG	0.8628286123275757
Mir3085	6mer	BOD1	531	426	431	426	431	27659843	x	6mer	531	NA	0	Mir-3085	>CTGGCT	>AGCCAG	0.8628286123275757
Mir3085	6mer	BOD1	531	426	431	426	431	27659843	x	6mer	531	NA	0	Mir-3085	>CTGGCT	>AGCCAG	0.8628286123275757
Mir3085	6mer	ARID5A	330	269	274	269	274	1540968	x	6mer	330	NA	0	Mir-3085	>CTGGCT	>AGCCAG	0.8628286123275757
Mir3085	6mer	ARID5A	330	269	274	269	274	1540968	x	6mer	330	NA	0	Mir-3085	>CTGGCT	>AGCCAG	0.8628286123275757
Mir3085	6mer	TCF3	407	128	133	128	133	11353425	x	6mer	407	NA	0	Mir-3085	>CTGGCT	>AGCCAG	0.8628286123275757
Mir3085	6mer	TCF3	407	128	133	128	133	11353425	x	6mer	407	NA	0	Mir-3085	>CTGGCT	>AGCCAG	0.8628286123275757
Mir3085	6mer	JAK2	359	112	117	112	117	6176830	x	6mer	359	NA	0	Mir-3085	>CTGGCT	>AGCCAG	0.8628286123275757
Mir3085	6mer	JAK2	359	112	117	112	117	6176830	x	6mer	359	NA	0	Mir-3085	>CTGGCT	>AGCCAG	0.8628286123275757
Mir3085	6mer	PEF1	333	756	761	756	761	2395619	x	6mer	333	NA	0	Mir-3085	>CTGGCT	>AGCCAG	0.8628286123275757
Mir3085	6mer	PEF1	333	756	761	756	761	2395619	x	6mer	333	NA	0	Mir-3085	>CTGGCT	>AGCCAG	0.8628286123275757
Mir3085	6mer	PSMD3	446	138	143	138	143	18939066	x	6mer	446	NA	0	Mir-3085	>CTGGCT	>AGCCAG	0.8628286123275757
Mir3085	6mer	PSMD3	446	138	143	138	143	18939066	x	6mer	446	NA	0	Mir-3085	>CTGGCT	>AGCCAG	0.8628286123275757
Mir3085	6mer	CIAO2B	417	106	111	106	111	12652282	x	6mer	417	NA	0	Mir-3085	>CTGGCT	>AGCCAG	0.8628286123275757
Mir3085	6mer	CIAO2B	417	106	111	106	111	12652282	x	6mer	417	NA	0	Mir-3085	>CTGGCT	>AGCCAG	0.8628286123275757
Mir3085	6mer	KLHL22	509	490	495	490	495	23734572	x	6mer	509	NA	0	Mir-3085	>CTGGCT	>AGCCAG	0.8628286123275757
Mir3085	6mer	KLHL22	509	490	495	490	495	23734572	x	6mer	509	NA	0	Mir-3085	>CTGGCT	>AGCCAG	0.8628286123275757
Mir3085	6mer	KHK	330	185	190	185	190	1543494	x	6mer	330	NA	0	Mir-3085	>CTGGCT	>AGCCAG	0.8628286123275757
Mir3085	6mer	KHK	330	185	190	185	190	1543494	x	6mer	330	NA	0	Mir-3085	>CTGGCT	>AGCCAG	0.8628286123275757
Mir3085	6mer	DNAJC13	411	219	224	219	224	11744042	x	6mer	411	NA	0	Mir-3085	>CTGGCT	>AGCCAG	0.8628286123275757
Mir3085	6mer	DNAJC13	411	219	224	219	224	11744042	x	6mer	411	NA	0	Mir-3085	>CTGGCT	>AGCCAG	0.8628286123275757
Mir3085	6mer	PSMD3	531	142	147	142	147	27913786	x	6mer	531	NA	0	Mir-3085	>CTGGCT	>AGCCAG	0.8628286123275757
Mir3085	6mer	PSMD3	531	142	147	142	147	27913786	x	6mer	531	NA	0	Mir-3085	>CTGGCT	>AGCCAG	0.8628286123275757
Mir3085	6mer	ACVRL1	419	323	328	323	328	12941652	x	6mer	419	NA	0	Mir-3085	>CTGGCT	>AGCCAG	0.8628286123275757
Mir3085	6mer	ACVRL1	419	323	328	323	328	12941652	x	6mer	419	NA	0	Mir-3085	>CTGGCT	>AGCCAG	0.8628286123275757
Mir3085	6mer	ATP6V1B1	468	206	211	206	211	20862580	x	6mer	468	NA	0	Mir-3085	>CTGGCT	>AGCCAG	0.8628286123275757
Mir3085	6mer	ATP6V1B1	468	206	211	206	211	20862580	x	6mer	468	NA	0	Mir-3085	>CTGGCT	>AGCCAG	0.8628286123275757
Mir3085	6mer	SPEM2	524	153	158	153	158	26700124	x	6mer	524	NA	0	Mir-3085	>CTGGCT	>AGCCAG	0.8628286123275757
Mir3085	6mer	SPEM2	524	153	158	153	158	26700124	x	6mer	524	NA	0	Mir-3085	>CTGGCT	>AGCCAG	0.8628286123275757
Mir3085	6mer	ZC3H15	350	25	30	25	30	4372970	x	6mer	350	NA	0	Mir-3085	>CTGGCT	>AGCCAG	0.8628286123275757
Mir3085	6mer	ZC3H15	350	25	30	25	30	4372970	x	6mer	350	NA	0	Mir-3085	>CTGGCT	>AGCCAG	0.8628286123275757
Mir3085	6mer	LMNA	346	432	437	432	437	3222941	x	6mer	346	NA	0	Mir-3085	>CTGGCT	>AGCCAG	0.8628286123275757
Mir3085	6mer	LMNA	346	432	437	432	437	3222941	x	6mer	346	NA	0	Mir-3085	>CTGGCT	>AGCCAG	0.8628286123275757
Mir3085	6mer	TRMT61A	522	337	342	337	342	26072236	x	6mer	522	NA	0	Mir-3085	>CTGGCT	>AGCCAG	0.8628286123275757
Mir3085	6mer	TRMT61A	522	337	342	337	342	26072236	x	6mer	522	NA	0	Mir-3085	>CTGGCT	>AGCCAG	0.8628286123275757
Mir3085	6mer	C1QL1	534	256	261	256	261	28929622	x	6mer	534	NA	0	Mir-3085	>CTGGCT	>AGCCAG	0.8628286123275757
Mir3085	6mer	C1QL1	534	256	261	256	261	28929622	x	6mer	534	NA	0	Mir-3085	>CTGGCT	>AGCCAG	0.8628286123275757
Mir3085	6mer	PPP1R1B	534	301	306	301	306	28933416	x	6mer	534	NA	0	Mir-3085	>CTGGCT	>AGCCAG	0.8628286123275757
Mir3085	6mer	PPP1R1B	534	301	306	301	306	28933416	x	6mer	534	NA	0	Mir-3085	>CTGGCT	>AGCCAG	0.8628286123275757
Mir3085	6mer	PPP2R3B	467	355	360	355	360	20540502	x	6mer	467	NA	0	Mir-3085	>CTGGCT	>AGCCAG	0.8628286123275757
Mir3085	6mer	PPP2R3B	467	355	360	355	360	20540502	x	6mer	467	NA	0	Mir-3085	>CTGGCT	>AGCCAG	0.8628286123275757
Mir3085	6mer	JUN	351	218	223	218	223	4425935	x	6mer	351	NA	0	Mir-3085	>CTGGCT	>AGCCAG	0.8628286123275757
Mir3085	6mer	JUN	351	218	223	218	223	4425935	x	6mer	351	NA	0	Mir-3085	>CTGGCT	>AGCCAG	0.8628286123275757
Mir3085	6mer	LY6G6C	404	391	396	391	396	11032862	x	6mer	404	NA	0	Mir-3085	>CTGGCT	>AGCCAG	0.8628286123275757
Mir3085	6mer	LY6G6C	404	391	396	391	396	11032862	x	6mer	404	NA	0	Mir-3085	>CTGGCT	>AGCCAG	0.8628286123275757
Mir3085	6mer	ARVCF	485	78	83	78	83	22593013	x	6mer	485	NA	0	Mir-3085	>CTGGCT	>AGCCAG	0.8628286123275757
Mir3085	6mer	ARVCF	485	78	83	78	83	22593013	x	6mer	485	NA	0	Mir-3085	>CTGGCT	>AGCCAG	0.8628286123275757
Mir3085	6mer	SRCIN1	538	250	255	250	255	29807238	x	6mer	538	NA	0	Mir-3085	>CTGGCT	>AGCCAG	0.8628286123275757
Mir3085	6mer	SRCIN1	538	250	255	250	255	29807238	x	6mer	538	NA	0	Mir-3085	>CTGGCT	>AGCCAG	0.8628286123275757
Mir3085	6mer	IQSEC1	411	707	712	707	712	11743380	x	6mer	411	NA	0	Mir-3085	>CTGGCT	>AGCCAG	0.8628286123275757
Mir3085	6mer	IQSEC1	411	707	712	707	712	11743380	x	6mer	411	NA	0	Mir-3085	>CTGGCT	>AGCCAG	0.8628286123275757
Mir3085	6mer	CLCN2	530	255	260	255	260	27292381	x	6mer	530	NA	0	Mir-3085	>CTGGCT	>AGCCAG	0.8628286123275757
Mir3085	6mer	CLCN2	530	255	260	255	260	27292381	x	6mer	530	NA	0	Mir-3085	>CTGGCT	>AGCCAG	0.8628286123275757
Mir3085	6mer	USP5	407	479	484	479	484	11382910	x	6mer	407	NA	0	Mir-3085	>CTGGCT	>AGCCAG	0.8628286123275757
Mir3085	6mer	USP5	407	479	484	479	484	11382910	x	6mer	407	NA	0	Mir-3085	>CTGGCT	>AGCCAG	0.8628286123275757
Mir3085	6mer	ZFP36	510	434	439	434	439	24251815	x	6mer	510	NA	0	Mir-3085	>CTGGCT	>AGCCAG	0.8628286123275757
Mir3085	6mer	ZFP36	510	434	439	434	439	24251815	x	6mer	510	NA	0	Mir-3085	>CTGGCT	>AGCCAG	0.8628286123275757
Mir3085	6mer	TMPRSS4	510	244	249	244	249	24183118	x	6mer	510	NA	0	Mir-3085	>CTGGCT	>AGCCAG	0.8628286123275757
Mir3085	6mer	TMPRSS4	510	244	249	244	249	24183118	x	6mer	510	NA	0	Mir-3085	>CTGGCT	>AGCCAG	0.8628286123275757
Mir3085	6mer	KCND1	462	163	168	163	168	20298561	x	6mer	462	NA	0	Mir-3085	>CTGGCT	>AGCCAG	0.8628286123275757
Mir3085	6mer	KCND1	462	163	168	163	168	20298561	x	6mer	462	NA	0	Mir-3085	>CTGGCT	>AGCCAG	0.8628286123275757
Mir3085	6mer	SDHAF1	327	303	308	303	308	1382490	x	6mer	327	NA	0	Mir-3085	>CTGGCT	>AGCCAG	0.8628286123275757
Mir3085	6mer	SDHAF1	327	303	308	303	308	1382490	x	6mer	327	NA	0	Mir-3085	>CTGGCT	>AGCCAG	0.8628286123275757
Mir3085	6mer	ARFGAP3	366	680	685	680	685	6955094	x	6mer	366	NA	0	Mir-3085	>CTGGCT	>AGCCAG	0.8628286123275757
Mir3085	6mer	ARFGAP3	366	680	685	680	685	6955094	x	6mer	366	NA	0	Mir-3085	>CTGGCT	>AGCCAG	0.8628286123275757
Mir3085	6mer	RARA	425	215	220	215	220	14285119	x	6mer	425	NA	0	Mir-3085	>CTGGCT	>AGCCAG	0.8628286123275757
Mir3085	6mer	RARA	425	215	220	215	220	14285119	x	6mer	425	NA	0	Mir-3085	>CTGGCT	>AGCCAG	0.8628286123275757
Mir3085	6mer	DNAJC13	385	201	206	201	206	8642896	x	6mer	385	NA	0	Mir-3085	>CTGGCT	>AGCCAG	0.8628286123275757
Mir3085	6mer	DNAJC13	385	201	206	201	206	8642896	x	6mer	385	NA	0	Mir-3085	>CTGGCT	>AGCCAG	0.8628286123275757
Mir3085	6mer	TLDC2	537	137	142	137	142	29260794	x	6mer	537	NA	0	Mir-3085	>CTGGCT	>AGCCAG	0.8628286123275757
Mir3085	6mer	TLDC2	537	137	142	137	142	29260794	x	6mer	537	NA	0	Mir-3085	>CTGGCT	>AGCCAG	0.8628286123275757
Mir3085	6mer	SLC25A28	398	16	21	16	21	10101448	x	6mer	398	NA	0	Mir-3085	>CTGGCT	>AGCCAG	0.8628286123275757
Mir3085	6mer	SLC25A28	398	16	21	16	21	10101448	x	6mer	398	NA	0	Mir-3085	>CTGGCT	>AGCCAG	0.8628286123275757
Mir3085	6mer	AEN	411	169	174	169	174	11806381	x	6mer	411	NA	0	Mir-3085	>CTGGCT	>AGCCAG	0.8628286123275757
Mir3085	6mer	AEN	411	169	174	169	174	11806381	x	6mer	411	NA	0	Mir-3085	>CTGGCT	>AGCCAG	0.8628286123275757
Mir3085	6mer	MSS51	467	151	156	151	156	20634738	x	6mer	467	NA	0	Mir-3085	>CTGGCT	>AGCCAG	0.8628286123275757
Mir3085	6mer	MSS51	467	151	156	151	156	20634738	x	6mer	467	NA	0	Mir-3085	>CTGGCT	>AGCCAG	0.8628286123275757
Mir3085	6mer	MED9	404	604	609	604	609	11142293	x	6mer	404	NA	0	Mir-3085	>CTGGCT	>AGCCAG	0.8628286123275757
Mir3085	6mer	MED9	404	604	609	604	609	11142293	x	6mer	404	NA	0	Mir-3085	>CTGGCT	>AGCCAG	0.8628286123275757
Mir3085	6mer	P4HB	482	639	644	639	644	22314199	x	6mer	482	NA	0	Mir-3085	>CTGGCT	>AGCCAG	0.8628286123275757
Mir3085	6mer	P4HB	482	639	644	639	644	22314199	x	6mer	482	NA	0	Mir-3085	>CTGGCT	>AGCCAG	0.8628286123275757
Mir3085	6mer	CES5A	509	424	429	424	429	23829333	x	6mer	509	NA	0	Mir-3085	>CTGGCT	>AGCCAG	0.8628286123275757
Mir3085	6mer	CES5A	509	424	429	424	429	23829333	x	6mer	509	NA	0	Mir-3085	>CTGGCT	>AGCCAG	0.8628286123275757
Mir3085	6mer	CCDC40	366	390	395	390	395	7058329	x	6mer	366	NA	0	Mir-3085	>CTGGCT	>AGCCAG	0.8628286123275757
Mir3085	6mer	CCDC40	366	390	395	390	395	7058329	x	6mer	366	NA	0	Mir-3085	>CTGGCT	>AGCCAG	0.8628286123275757
Mir3085	6mer	DES	425	60	65	60	65	13925610	x	6mer	425	NA	0	Mir-3085	>CTGGCT	>AGCCAG	0.8628286123275757
Mir3085	6mer	DES	425	60	65	60	65	13925610	x	6mer	425	NA	0	Mir-3085	>CTGGCT	>AGCCAG	0.8628286123275757
Mir3085	6mer	B4GALT3	404	49	54	49	54	11113857	x	6mer	404	NA	0	Mir-3085	>CTGGCT	>AGCCAG	0.8628286123275757
Mir3085	6mer	B4GALT3	404	49	54	49	54	11113857	x	6mer	404	NA	0	Mir-3085	>CTGGCT	>AGCCAG	0.8628286123275757
Mir3085	6mer	RPUSD4	404	100	105	100	105	11008792	x	6mer	404	NA	0	Mir-3085	>CTGGCT	>AGCCAG	0.8628286123275757
Mir3085	6mer	RPUSD4	404	100	105	100	105	11008792	x	6mer	404	NA	0	Mir-3085	>CTGGCT	>AGCCAG	0.8628286123275757
Mir3085	6mer	TSPOAP1	468	572	577	572	577	20810168	x	6mer	468	NA	0	Mir-3085	>CTGGCT	>AGCCAG	0.8628286123275757
Mir3085	6mer	TSPOAP1	468	572	577	572	577	20810168	x	6mer	468	NA	0	Mir-3085	>CTGGCT	>AGCCAG	0.8628286123275757
Mir3085	6mer	MMP28	333	288	293	288	293	2677746	x	6mer	333	NA	0	Mir-3085	>CTGGCT	>AGCCAG	0.8628286123275757
Mir3085	6mer	MMP28	333	288	293	288	293	2677746	x	6mer	333	NA	0	Mir-3085	>CTGGCT	>AGCCAG	0.8628286123275757
Mir3085	6mer	PRCC	486	100	105	100	105	23075298	x	6mer	486	NA	0	Mir-3085	>CTGGCT	>AGCCAG	0.8628286123275757
Mir3085	6mer	PRCC	486	100	105	100	105	23075298	x	6mer	486	NA	0	Mir-3085	>CTGGCT	>AGCCAG	0.8628286123275757
Mir3085	6mer	ITPA	522	228	233	228	233	26218229	x	6mer	522	NA	0	Mir-3085	>CTGGCT	>AGCCAG	0.8628286123275757
Mir3085	6mer	ITPA	522	228	233	228	233	26218229	x	6mer	522	NA	0	Mir-3085	>CTGGCT	>AGCCAG	0.8628286123275757
Mir3085	6mer	GDPD5	448	372	377	372	377	19660455	x	6mer	448	NA	0	Mir-3085	>CTGGCT	>AGCCAG	0.8628286123275757
Mir3085	6mer	GDPD5	448	372	377	372	377	19660455	x	6mer	448	NA	0	Mir-3085	>CTGGCT	>AGCCAG	0.8628286123275757
Mir3085	6mer	MAP2K5	326	256	261	256	261	729554	x	6mer	326	NA	0	Mir-3085	>CTGGCT	>AGCCAG	0.8628286123275757
Mir3085	6mer	MAP2K5	326	256	261	256	261	729554	x	6mer	326	NA	0	Mir-3085	>CTGGCT	>AGCCAG	0.8628286123275757
Mir3085	6mer	FHOD3	530	283	288	283	288	27441877	x	6mer	530	NA	0	Mir-3085	>CTGGCT	>AGCCAG	0.8628286123275757
Mir3085	6mer	FHOD3	530	283	288	283	288	27441877	x	6mer	530	NA	0	Mir-3085	>CTGGCT	>AGCCAG	0.8628286123275757
Mir3085	6mer	ZBP1	486	39	44	39	44	23352216	x	6mer	486	NA	0	Mir-3085	>CTGGCT	>AGCCAG	0.8628286123275757
Mir3085	6mer	ZBP1	486	39	44	39	44	23352216	x	6mer	486	NA	0	Mir-3085	>CTGGCT	>AGCCAG	0.8628286123275757
Mir3085	6mer	PSMD3	440	349	354	349	354	18155434	x	6mer	440	NA	0	Mir-3085	>CTGGCT	>AGCCAG	0.8628286123275757
Mir3085	6mer	PSMD3	440	349	354	349	354	18155434	x	6mer	440	NA	0	Mir-3085	>CTGGCT	>AGCCAG	0.8628286123275757
Mir3085	6mer	TMCO2	462	173	178	173	178	20086505	x	6mer	462	NA	0	Mir-3085	>CTGGCT	>AGCCAG	0.8628286123275757
Mir3085	6mer	TMCO2	462	173	178	173	178	20086505	x	6mer	462	NA	0	Mir-3085	>CTGGCT	>AGCCAG	0.8628286123275757
Mir3085	6mer	TRH	362	160	165	160	165	6362329	x	6mer	362	NA	0	Mir-3085	>CTGGCT	>AGCCAG	0.8628286123275757
Mir3085	6mer	TRH	362	160	165	160	165	6362329	x	6mer	362	NA	0	Mir-3085	>CTGGCT	>AGCCAG	0.8628286123275757
Mir3085	6mer	TECTA	524	202	207	202	207	26539731	x	6mer	524	NA	0	Mir-3085	>CTGGCT	>AGCCAG	0.8628286123275757
Mir3085	6mer	TECTA	524	202	207	202	207	26539731	x	6mer	524	NA	0	Mir-3085	>CTGGCT	>AGCCAG	0.8628286123275757
Mir3085	6mer	HDAC3	462	292	297	292	297	19907938	x	6mer	462	NA	0	Mir-3085	>CTGGCT	>AGCCAG	0.8628286123275757
Mir3085	6mer	HDAC3	462	292	297	292	297	19907938	x	6mer	462	NA	0	Mir-3085	>CTGGCT	>AGCCAG	0.8628286123275757
Mir3085	6mer	SLC25A28	411	15	20	15	20	11861603	x	6mer	411	NA	0	Mir-3085	>CTGGCT	>AGCCAG	0.8628286123275757
Mir3085	6mer	SLC25A28	411	15	20	15	20	11861603	x	6mer	411	NA	0	Mir-3085	>CTGGCT	>AGCCAG	0.8628286123275757
Mir3085	6mer	GAB2	393	350	355	350	355	9228126	x	6mer	393	NA	0	Mir-3085	>CTGGCT	>AGCCAG	0.8628286123275757
Mir3085	6mer	GAB2	393	350	355	350	355	9228126	x	6mer	393	NA	0	Mir-3085	>CTGGCT	>AGCCAG	0.8628286123275757
Mir3085	6mer	TNFRSF12A	346	92	97	92	97	3514046	x	6mer	346	NA	0	Mir-3085	>CTGGCT	>AGCCAG	0.8628286123275757
Mir3085	6mer	TNFRSF12A	346	92	97	92	97	3514046	x	6mer	346	NA	0	Mir-3085	>CTGGCT	>AGCCAG	0.8628286123275757
Mir3085	6mer	RPA4	359	300	305	300	305	6334442	x	6mer	359	NA	0	Mir-3085	>CTGGCT	>AGCCAG	0.8628286123275757
Mir3085	6mer	RPA4	359	300	305	300	305	6334442	x	6mer	359	NA	0	Mir-3085	>CTGGCT	>AGCCAG	0.8628286123275757
Mir3085	6mer	NHERF1	448	41	46	41	46	19787774	x	6mer	448	NA	0	Mir-3085	>CTGGCT	>AGCCAG	0.8628286123275757
Mir3085	6mer	NHERF1	448	41	46	41	46	19787774	x	6mer	448	NA	0	Mir-3085	>CTGGCT	>AGCCAG	0.8628286123275757
Mir3085	6mer	GBX2	322	144	149	144	149	61810	x	6mer	322	NA	0	Mir-3085	>CTGGCT	>AGCCAG	0.8628286123275757
Mir3085	6mer	GBX2	322	144	149	144	149	61810	x	6mer	322	NA	0	Mir-3085	>CTGGCT	>AGCCAG	0.8628286123275757
Mir3085	6mer	CCDC40	366	375	380	375	380	7058328	x	6mer	366	NA	0	Mir-3085	>CTGGCT	>AGCCAG	0.8628286123275757
Mir3085	6mer	CCDC40	366	375	380	375	380	7058328	x	6mer	366	NA	0	Mir-3085	>CTGGCT	>AGCCAG	0.8628286123275757
Mir3085	6mer	DHX58	359	323	328	323	328	6276282	x	6mer	359	NA	0	Mir-3085	>CTGGCT	>AGCCAG	0.8628286123275757
Mir3085	6mer	DHX58	359	323	328	323	328	6276282	x	6mer	359	NA	0	Mir-3085	>CTGGCT	>AGCCAG	0.8628286123275757
Mir3085	6mer	ORMDL3	468	490	495	490	495	20806613	x	6mer	468	NA	0	Mir-3085	>CTGGCT	>AGCCAG	0.8628286123275757
Mir3085	6mer	ORMDL3	468	490	495	490	495	20806613	x	6mer	468	NA	0	Mir-3085	>CTGGCT	>AGCCAG	0.8628286123275757
Mir3085	6mer	PWP2	486	152	157	152	157	23380941	x	6mer	486	NA	0	Mir-3085	>CTGGCT	>AGCCAG	0.8628286123275757
Mir3085	6mer	PWP2	486	152	157	152	157	23380941	x	6mer	486	NA	0	Mir-3085	>CTGGCT	>AGCCAG	0.8628286123275757
Mir3085	6mer	KCTD2	553	619	624	619	624	30853516	x	6mer	553	NA	0	Mir-3085	>CTGGCT	>AGCCAG	0.8628286123275757
Mir3085	6mer	KCTD2	553	619	624	619	624	30853516	x	6mer	553	NA	0	Mir-3085	>CTGGCT	>AGCCAG	0.8628286123275757
Mir3085	6mer	G0S2	357	15	20	15	20	5353214	x	6mer	357	NA	0	Mir-3085	>CTGGCT	>AGCCAG	0.8628286123275757
Mir3085	6mer	G0S2	357	15	20	15	20	5353214	x	6mer	357	NA	0	Mir-3085	>CTGGCT	>AGCCAG	0.8628286123275757
Mir3085	6mer	WWOX	346	388	393	388	393	3581603	x	6mer	346	NA	0	Mir-3085	>CTGGCT	>AGCCAG	0.8628286123275757
Mir3085	6mer	WWOX	346	388	393	388	393	3581603	x	6mer	346	NA	0	Mir-3085	>CTGGCT	>AGCCAG	0.8628286123275757
Mir3085	6mer	UTS2R	346	55	60	55	60	3590123	x	6mer	346	NA	0	Mir-3085	>CTGGCT	>AGCCAG	0.8628286123275757
Mir3085	6mer	UTS2R	346	55	60	55	60	3590123	x	6mer	346	NA	0	Mir-3085	>CTGGCT	>AGCCAG	0.8628286123275757
Mir3085	6mer	EFNB3	550	857	862	857	862	30467354	x	6mer	550	NA	0	Mir-3085	>CTGGCT	>AGCCAG	0.8628286123275757
Mir3085	6mer	EFNB3	550	857	862	857	862	30467354	x	6mer	550	NA	0	Mir-3085	>CTGGCT	>AGCCAG	0.8628286123275757
Mir3085	6mer	SCAF8	356	219	224	219	224	5196595	x	6mer	356	NA	0	Mir-3085	>CTGGCT	>AGCCAG	0.8628286123275757
Mir3085	6mer	SCAF8	356	219	224	219	224	5196595	x	6mer	356	NA	0	Mir-3085	>CTGGCT	>AGCCAG	0.8628286123275757
Mir3085	6mer	TYSND1	396	604	609	604	609	9736217	x	6mer	396	NA	0	Mir-3085	>CTGGCT	>AGCCAG	0.8628286123275757
Mir3085	6mer	TYSND1	396	604	609	604	609	9736217	x	6mer	396	NA	0	Mir-3085	>CTGGCT	>AGCCAG	0.8628286123275757
Mir3085	6mer	NABP2	530	251	256	251	256	27407804	x	6mer	530	NA	0	Mir-3085	>CTGGCT	>AGCCAG	0.8628286123275757
Mir3085	6mer	NABP2	530	251	256	251	256	27407804	x	6mer	530	NA	0	Mir-3085	>CTGGCT	>AGCCAG	0.8628286123275757
Mir3085	6mer	TBX6	525	265	270	265	270	26788840	x	6mer	525	NA	0	Mir-3085	>CTGGCT	>AGCCAG	0.8628286123275757
Mir3085	6mer	TBX6	525	265	270	265	270	26788840	x	6mer	525	NA	0	Mir-3085	>CTGGCT	>AGCCAG	0.8628286123275757
Mir3085	6mer	RMND1	525	189	194	189	194	27155884	x	6mer	525	NA	0	Mir-3085	>CTGGCT	>AGCCAG	0.8628286123275757
Mir3085	6mer	RMND1	525	189	194	189	194	27155884	x	6mer	525	NA	0	Mir-3085	>CTGGCT	>AGCCAG	0.8628286123275757
Mir3085	6mer	LAMP1	462	480	485	480	485	20073009	x	6mer	462	NA	0	Mir-3085	>CTGGCT	>AGCCAG	0.8628286123275757
Mir3085	6mer	LAMP1	462	480	485	480	485	20073009	x	6mer	462	NA	0	Mir-3085	>CTGGCT	>AGCCAG	0.8628286123275757
Mir3085	6mer	GRIN3B	474	451	456	451	456	21751753	x	6mer	474	NA	0	Mir-3085	>CTGGCT	>AGCCAG	0.8628286123275757
Mir3085	6mer	GRIN3B	474	451	456	451	456	21751753	x	6mer	474	NA	0	Mir-3085	>CTGGCT	>AGCCAG	0.8628286123275757
Mir3085	6mer	PKD1	326	158	163	158	163	1091466	x	6mer	326	NA	0	Mir-3085	>CTGGCT	>AGCCAG	0.8628286123275757
Mir3085	6mer	PKD1	326	158	163	158	163	1091466	x	6mer	326	NA	0	Mir-3085	>CTGGCT	>AGCCAG	0.8628286123275757
Mir3085	6mer	NDUFA7	331	105	110	105	110	1961051	x	6mer	331	NA	0	Mir-3085	>CTGGCT	>AGCCAG	0.8628286123275757
Mir3085	6mer	NDUFA7	331	105	110	105	110	1961051	x	6mer	331	NA	0	Mir-3085	>CTGGCT	>AGCCAG	0.8628286123275757
Mir3085	6mer	LARGE2	485	53	58	53	58	22770786	x	6mer	485	NA	0	Mir-3085	>CTGGCT	>AGCCAG	0.8628286123275757
Mir3085	6mer	LARGE2	485	53	58	53	58	22770786	x	6mer	485	NA	0	Mir-3085	>CTGGCT	>AGCCAG	0.8628286123275757
Mir3085	6mer	XRCC6	330	111	116	111	116	1643088	x	6mer	330	NA	0	Mir-3085	>CTGGCT	>AGCCAG	0.8628286123275757
Mir3085	6mer	XRCC6	330	111	116	111	116	1643088	x	6mer	330	NA	0	Mir-3085	>CTGGCT	>AGCCAG	0.8628286123275757
Mir3085	6mer	BOK	420	259	264	259	264	13257272	x	6mer	420	NA	0	Mir-3085	>CTGGCT	>AGCCAG	0.8628286123275757
Mir3085	6mer	BOK	420	259	264	259	264	13257272	x	6mer	420	NA	0	Mir-3085	>CTGGCT	>AGCCAG	0.8628286123275757
Mir3085	6mer	SOX3	533	490	495	490	495	28730010	x	6mer	533	NA	0	Mir-3085	>CTGGCT	>AGCCAG	0.8628286123275757
Mir3085	6mer	SOX3	533	490	495	490	495	28730010	x	6mer	533	NA	0	Mir-3085	>CTGGCT	>AGCCAG	0.8628286123275757
Mir3085	6mer	FITM1	356	138	143	138	143	4862542	x	6mer	356	NA	0	Mir-3085	>CTGGCT	>AGCCAG	0.8628286123275757
Mir3085	6mer	FITM1	356	138	143	138	143	4862542	x	6mer	356	NA	0	Mir-3085	>CTGGCT	>AGCCAG	0.8628286123275757
Mir3085	6mer	OR2AE1	553	111	116	111	116	30916028	x	6mer	553	NA	0	Mir-3085	>CTGGCT	>AGCCAG	0.8628286123275757
Mir3085	6mer	OR2AE1	553	111	116	111	116	30916028	x	6mer	553	NA	0	Mir-3085	>CTGGCT	>AGCCAG	0.8628286123275757
Mir3085	6mer	CTSW	513	237	242	237	242	24351257	x	6mer	513	NA	0	Mir-3085	>CTGGCT	>AGCCAG	0.8628286123275757
Mir3085	6mer	CTSW	513	237	242	237	242	24351257	x	6mer	513	NA	0	Mir-3085	>CTGGCT	>AGCCAG	0.8628286123275757
Mir3085	6mer	PPP6R2	333	379	384	379	384	2519432	x	6mer	333	NA	0	Mir-3085	>CTGGCT	>AGCCAG	0.8628286123275757
Mir3085	6mer	PPP6R2	333	379	384	379	384	2519432	x	6mer	333	NA	0	Mir-3085	>CTGGCT	>AGCCAG	0.8628286123275757
Mir3085	6mer	POLR3E	419	54	59	54	59	13001863	x	6mer	419	NA	0	Mir-3085	>CTGGCT	>AGCCAG	0.8628286123275757
Mir3085	6mer	POLR3E	419	54	59	54	59	13001863	x	6mer	419	NA	0	Mir-3085	>CTGGCT	>AGCCAG	0.8628286123275757
Mir3085	6mer	ASCL3	417	254	259	254	259	12501277	x	6mer	417	NA	0	Mir-3085	>CTGGCT	>AGCCAG	0.8628286123275757
Mir3085	6mer	ASCL3	417	254	259	254	259	12501277	x	6mer	417	NA	0	Mir-3085	>CTGGCT	>AGCCAG	0.8628286123275757
Mir3085	6mer	STBD1	356	670	675	670	675	4852993	x	6mer	356	NA	0	Mir-3085	>CTGGCT	>AGCCAG	0.8628286123275757
Mir3085	6mer	STBD1	356	670	675	670	675	4852993	x	6mer	356	NA	0	Mir-3085	>CTGGCT	>AGCCAG	0.8628286123275757
Mir3085	6mer	BBLN	442	232	237	232	237	18299439	x	6mer	442	NA	0	Mir-3085	>CTGGCT	>AGCCAG	0.8628286123275757
Mir3085	6mer	BBLN	442	232	237	232	237	18299439	x	6mer	442	NA	0	Mir-3085	>CTGGCT	>AGCCAG	0.8628286123275757
Mir3085	6mer	ROBO4	482	254	259	254	259	22453150	x	6mer	482	NA	0	Mir-3085	>CTGGCT	>AGCCAG	0.8628286123275757
Mir3085	6mer	ROBO4	482	254	259	254	259	22453150	x	6mer	482	NA	0	Mir-3085	>CTGGCT	>AGCCAG	0.8628286123275757
Mir3085	6mer	GTF3C5	356	229	234	229	234	4908459	x	6mer	356	NA	0	Mir-3085	>CTGGCT	>AGCCAG	0.8628286123275757
Mir3085	6mer	GTF3C5	356	229	234	229	234	4908459	x	6mer	356	NA	0	Mir-3085	>CTGGCT	>AGCCAG	0.8628286123275757
Mir3085	6mer	PAK6	537	182	187	182	187	29080690	x	6mer	537	NA	0	Mir-3085	>CTGGCT	>AGCCAG	0.8628286123275757
Mir3085	6mer	PAK6	537	182	187	182	187	29080690	x	6mer	537	NA	0	Mir-3085	>CTGGCT	>AGCCAG	0.8628286123275757
Mir3085	6mer	CCDC93	474	204	209	204	209	21793499	x	6mer	474	NA	0	Mir-3085	>CTGGCT	>AGCCAG	0.8628286123275757
Mir3085	6mer	CCDC93	474	204	209	204	209	21793499	x	6mer	474	NA	0	Mir-3085	>CTGGCT	>AGCCAG	0.8628286123275757
Mir3085	6mer	PTPRK	345	50	55	50	55	2830880	x	6mer	345	NA	0	Mir-3085	>CTGGCT	>AGCCAG	0.8628286123275757
Mir3085	6mer	PTPRK	345	50	55	50	55	2830880	x	6mer	345	NA	0	Mir-3085	>CTGGCT	>AGCCAG	0.8628286123275757
Mir3085	6mer	FUS	404	157	162	157	162	11062141	x	6mer	404	NA	0	Mir-3085	>CTGGCT	>AGCCAG	0.8628286123275757
Mir3085	6mer	FUS	404	157	162	157	162	11062141	x	6mer	404	NA	0	Mir-3085	>CTGGCT	>AGCCAG	0.8628286123275757
Mir3085	6mer	RAP2B	407	608	613	608	613	11292915	x	6mer	407	NA	0	Mir-3085	>CTGGCT	>AGCCAG	0.8628286123275757
Mir3085	6mer	RAP2B	407	608	613	608	613	11292915	x	6mer	407	NA	0	Mir-3085	>CTGGCT	>AGCCAG	0.8628286123275757
Mir3085	6mer	HOXD9	359	400	405	400	405	6138564	x	6mer	359	NA	0	Mir-3085	>CTGGCT	>AGCCAG	0.8628286123275757
Mir3085	6mer	HOXD9	359	400	405	400	405	6138564	x	6mer	359	NA	0	Mir-3085	>CTGGCT	>AGCCAG	0.8628286123275757
Mir3085	6mer	ETFRF1	486	99	104	99	104	23334159	x	6mer	486	NA	0	Mir-3085	>CTGGCT	>AGCCAG	0.8628286123275757
Mir3085	6mer	ETFRF1	486	99	104	99	104	23334159	x	6mer	486	NA	0	Mir-3085	>CTGGCT	>AGCCAG	0.8628286123275757
Mir3085	6mer	CHMP4A	519	100	105	100	105	25707200	x	6mer	519	NA	0	Mir-3085	>CTGGCT	>AGCCAG	0.8628286123275757
Mir3085	6mer	CHMP4A	519	100	105	100	105	25707200	x	6mer	519	NA	0	Mir-3085	>CTGGCT	>AGCCAG	0.8628286123275757
Mir3085	6mer	ZNF576	534	912	917	912	917	28792417	x	6mer	534	NA	0	Mir-3085	>CTGGCT	>AGCCAG	0.8628286123275757
Mir3085	6mer	ZNF576	534	912	917	912	917	28792417	x	6mer	534	NA	0	Mir-3085	>CTGGCT	>AGCCAG	0.8628286123275757
Mir3085	6mer	VSIG2	356	449	454	449	454	5051241	x	6mer	356	NA	0	Mir-3085	>CTGGCT	>AGCCAG	0.8628286123275757
Mir3085	6mer	VSIG2	356	449	454	449	454	5051241	x	6mer	356	NA	0	Mir-3085	>CTGGCT	>AGCCAG	0.8628286123275757
Mir3085	6mer	UNG	533	648	653	648	653	28448127	x	6mer	533	NA	0	Mir-3085	>CTGGCT	>AGCCAG	0.8628286123275757
Mir3085	6mer	UNG	533	648	653	648	653	28448127	x	6mer	533	NA	0	Mir-3085	>CTGGCT	>AGCCAG	0.8628286123275757
Mir3085	6mer	HARS2	532	384	389	384	389	28023340	x	6mer	532	NA	0	Mir-3085	>CTGGCT	>AGCCAG	0.8628286123275757
Mir3085	6mer	HARS2	532	384	389	384	389	28023340	x	6mer	532	NA	0	Mir-3085	>CTGGCT	>AGCCAG	0.8628286123275757
Mir3085	6mer	AVPR2	519	164	169	164	169	25923998	x	6mer	519	NA	0	Mir-3085	>CTGGCT	>AGCCAG	0.8628286123275757
Mir3085	6mer	AVPR2	519	164	169	164	169	25923998	x	6mer	519	NA	0	Mir-3085	>CTGGCT	>AGCCAG	0.8628286123275757
Mir3085	6mer	TNIP1	485	595	600	595	600	22696551	x	6mer	485	NA	0	Mir-3085	>CTGGCT	>AGCCAG	0.8628286123275757
Mir3085	6mer	TNIP1	485	595	600	595	600	22696551	x	6mer	485	NA	0	Mir-3085	>CTGGCT	>AGCCAG	0.8628286123275757
Mir3085	6mer	MB	482	319	324	319	324	22175324	x	6mer	482	NA	0	Mir-3085	>CTGGCT	>AGCCAG	0.8628286123275757
Mir3085	6mer	MB	482	319	324	319	324	22175324	x	6mer	482	NA	0	Mir-3085	>CTGGCT	>AGCCAG	0.8628286123275757
Mir3085	6mer	MED28	385	18	23	18	23	8747753	x	6mer	385	NA	0	Mir-3085	>CTGGCT	>AGCCAG	0.8628286123275757
Mir3085	6mer	MED28	385	18	23	18	23	8747753	x	6mer	385	NA	0	Mir-3085	>CTGGCT	>AGCCAG	0.8628286123275757
Mir3085	6mer	VLDLR	515	64	69	64	69	25158637	x	6mer	515	NA	0	Mir-3085	>CTGGCT	>AGCCAG	0.8628286123275757
Mir3085	6mer	VLDLR	515	64	69	64	69	25158637	x	6mer	515	NA	0	Mir-3085	>CTGGCT	>AGCCAG	0.8628286123275757
Mir3085	6mer	ATP6AP1	398	547	552	547	552	10445495	x	6mer	398	NA	0	Mir-3085	>CTGGCT	>AGCCAG	0.8628286123275757
Mir3085	6mer	ATP6AP1	398	547	552	547	552	10445495	x	6mer	398	NA	0	Mir-3085	>CTGGCT	>AGCCAG	0.8628286123275757
Mir3085	6mer	LRRC73	462	113	118	113	118	20174723	x	6mer	462	NA	0	Mir-3085	>CTGGCT	>AGCCAG	0.8628286123275757
Mir3085	6mer	LRRC73	462	113	118	113	118	20174723	x	6mer	462	NA	0	Mir-3085	>CTGGCT	>AGCCAG	0.8628286123275757
Mir3085	6mer	SEMA4A	519	520	525	520	525	25798752	x	6mer	519	NA	0	Mir-3085	>CTGGCT	>AGCCAG	0.8628286123275757
Mir3085	6mer	SEMA4A	519	520	525	520	525	25798752	x	6mer	519	NA	0	Mir-3085	>CTGGCT	>AGCCAG	0.8628286123275757
Mir3085	6mer	TNFSF12	359	470	475	470	475	6263930	x	6mer	359	NA	0	Mir-3085	>CTGGCT	>AGCCAG	0.8628286123275757
Mir3085	6mer	TNFSF12	359	470	475	470	475	6263930	x	6mer	359	NA	0	Mir-3085	>CTGGCT	>AGCCAG	0.8628286123275757
Mir3085	6mer	JAK2	345	112	117	112	117	3031159	x	6mer	345	NA	0	Mir-3085	>CTGGCT	>AGCCAG	0.8628286123275757
Mir3085	6mer	JAK2	345	112	117	112	117	3031159	x	6mer	345	NA	0	Mir-3085	>CTGGCT	>AGCCAG	0.8628286123275757
Mir3085	6mer	ESYT1	331	543	548	543	548	2103731	x	6mer	331	NA	0	Mir-3085	>CTGGCT	>AGCCAG	0.8628286123275757
Mir3085	6mer	ESYT1	331	543	548	543	548	2103731	x	6mer	331	NA	0	Mir-3085	>CTGGCT	>AGCCAG	0.8628286123275757
Mir3085	6mer	PAK3	548	254	259	254	259	30112256	x	6mer	548	NA	0	Mir-3085	>CTGGCT	>AGCCAG	0.8628286123275757
Mir3085	6mer	PAK3	548	254	259	254	259	30112256	x	6mer	548	NA	0	Mir-3085	>CTGGCT	>AGCCAG	0.8628286123275757
Mir3085	6mer	PLXNB3	346	80	85	80	85	3630760	x	6mer	346	NA	0	Mir-3085	>CTGGCT	>AGCCAG	0.8628286123275757
Mir3085	6mer	PLXNB3	346	80	85	80	85	3630760	x	6mer	346	NA	0	Mir-3085	>CTGGCT	>AGCCAG	0.8628286123275757
Mir3085	6mer	DLG4	513	599	604	599	604	24428900	x	6mer	513	NA	0	Mir-3085	>CTGGCT	>AGCCAG	0.8628286123275757
Mir3085	6mer	DLG4	513	599	604	599	604	24428900	x	6mer	513	NA	0	Mir-3085	>CTGGCT	>AGCCAG	0.8628286123275757
Mir3085	6mer	DDX55	519	586	591	586	591	25555574	x	6mer	519	NA	0	Mir-3085	>CTGGCT	>AGCCAG	0.8628286123275757
Mir3085	6mer	DDX55	519	586	591	586	591	25555574	x	6mer	519	NA	0	Mir-3085	>CTGGCT	>AGCCAG	0.8628286123275757
Mir3085	6mer	UNC119	425	223	228	223	228	14275523	x	6mer	425	NA	0	Mir-3085	>CTGGCT	>AGCCAG	0.8628286123275757
Mir3085	6mer	UNC119	425	223	228	223	228	14275523	x	6mer	425	NA	0	Mir-3085	>CTGGCT	>AGCCAG	0.8628286123275757
Mir3085	6mer	IFT81	467	419	424	419	424	20409128	x	6mer	467	NA	0	Mir-3085	>CTGGCT	>AGCCAG	0.8628286123275757
Mir3085	6mer	IFT81	467	419	424	419	424	20409128	x	6mer	467	NA	0	Mir-3085	>CTGGCT	>AGCCAG	0.8628286123275757
Mir3085	6mer	HOXC11	482	566	571	566	571	22164686	x	6mer	482	NA	0	Mir-3085	>CTGGCT	>AGCCAG	0.8628286123275757
Mir3085	6mer	HOXC11	482	566	571	566	571	22164686	x	6mer	482	NA	0	Mir-3085	>CTGGCT	>AGCCAG	0.8628286123275757
Mir3085	6mer	TIFAB	531	78	83	78	83	27665189	x	6mer	531	NA	0	Mir-3085	>CTGGCT	>AGCCAG	0.8628286123275757
Mir3085	6mer	TIFAB	531	78	83	78	83	27665189	x	6mer	531	NA	0	Mir-3085	>CTGGCT	>AGCCAG	0.8628286123275757
Mir3085	6mer	RHCG	358	158	163	158	163	5859976	x	6mer	358	NA	0	Mir-3085	>CTGGCT	>AGCCAG	0.8628286123275757
Mir3085	6mer	RHCG	358	158	163	158	163	5859976	x	6mer	358	NA	0	Mir-3085	>CTGGCT	>AGCCAG	0.8628286123275757
Mir3085	6mer	CCDC106	447	267	272	267	272	19468123	x	6mer	447	NA	0	Mir-3085	>CTGGCT	>AGCCAG	0.8628286123275757
Mir3085	6mer	CCDC106	447	267	272	267	272	19468123	x	6mer	447	NA	0	Mir-3085	>CTGGCT	>AGCCAG	0.8628286123275757
Mir3085	6mer	GALC	510	407	412	407	412	23960148	x	6mer	510	NA	0	Mir-3085	>CTGGCT	>AGCCAG	0.8628286123275757
Mir3085	6mer	GALC	510	407	412	407	412	23960148	x	6mer	510	NA	0	Mir-3085	>CTGGCT	>AGCCAG	0.8628286123275757
Mir3085	6mer	NDOR1	407	275	280	275	280	11513771	x	6mer	407	NA	0	Mir-3085	>CTGGCT	>AGCCAG	0.8628286123275757
Mir3085	6mer	NDOR1	407	275	280	275	280	11513771	x	6mer	407	NA	0	Mir-3085	>CTGGCT	>AGCCAG	0.8628286123275757
Mir3085	6mer	SFSWAP	417	17	22	17	22	12536722	x	6mer	417	NA	0	Mir-3085	>CTGGCT	>AGCCAG	0.8628286123275757
Mir3085	6mer	SFSWAP	417	17	22	17	22	12536722	x	6mer	417	NA	0	Mir-3085	>CTGGCT	>AGCCAG	0.8628286123275757
Mir3085	6mer	JMJD7	396	58	63	58	63	9810930	x	6mer	396	NA	0	Mir-3085	>CTGGCT	>AGCCAG	0.8628286123275757
Mir3085	6mer	JMJD7	396	58	63	58	63	9810930	x	6mer	396	NA	0	Mir-3085	>CTGGCT	>AGCCAG	0.8628286123275757
Mir3085	6mer	DPF1	404	50	55	50	55	11147076	x	6mer	404	NA	0	Mir-3085	>CTGGCT	>AGCCAG	0.8628286123275757
Mir3085	6mer	DPF1	404	50	55	50	55	11147076	x	6mer	404	NA	0	Mir-3085	>CTGGCT	>AGCCAG	0.8628286123275757
Mir3085	6mer	CILP2	525	204	209	204	209	27105404	x	6mer	525	NA	0	Mir-3085	>CTGGCT	>AGCCAG	0.8628286123275757
Mir3085	6mer	CILP2	525	204	209	204	209	27105404	x	6mer	525	NA	0	Mir-3085	>CTGGCT	>AGCCAG	0.8628286123275757
Mir3085	6mer	ALDH8A1	356	704	709	704	709	5198964	x	6mer	356	NA	0	Mir-3085	>CTGGCT	>AGCCAG	0.8628286123275757
Mir3085	6mer	ALDH8A1	356	704	709	704	709	5198964	x	6mer	356	NA	0	Mir-3085	>CTGGCT	>AGCCAG	0.8628286123275757
Mir3085	6mer	ADRA1D	411	320	325	320	325	11719154	x	6mer	411	NA	0	Mir-3085	>CTGGCT	>AGCCAG	0.8628286123275757
Mir3085	6mer	ADRA1D	411	320	325	320	325	11719154	x	6mer	411	NA	0	Mir-3085	>CTGGCT	>AGCCAG	0.8628286123275757
Mir3085	6mer	ADORA2A	474	295	300	295	300	21907101	x	6mer	474	NA	0	Mir-3085	>CTGGCT	>AGCCAG	0.8628286123275757
Mir3085	6mer	ADORA2A	474	295	300	295	300	21907101	x	6mer	474	NA	0	Mir-3085	>CTGGCT	>AGCCAG	0.8628286123275757
Mir3085	6mer	CES4A	362	254	259	254	259	6646454	x	6mer	362	NA	0	Mir-3085	>CTGGCT	>AGCCAG	0.8628286123275757
Mir3085	6mer	CES4A	362	254	259	254	259	6646454	x	6mer	362	NA	0	Mir-3085	>CTGGCT	>AGCCAG	0.8628286123275757
Mir3085	6mer	KCNN4	538	89	94	89	94	29774491	x	6mer	538	NA	0	Mir-3085	>CTGGCT	>AGCCAG	0.8628286123275757
Mir3085	6mer	KCNN4	538	89	94	89	94	29774491	x	6mer	538	NA	0	Mir-3085	>CTGGCT	>AGCCAG	0.8628286123275757
Mir3085	6mer	PRDX6	366	26	31	26	31	7100062	x	6mer	366	NA	0	Mir-3085	>CTGGCT	>AGCCAG	0.8628286123275757
Mir3085	6mer	PRDX6	366	26	31	26	31	7100062	x	6mer	366	NA	0	Mir-3085	>CTGGCT	>AGCCAG	0.8628286123275757
Mir3085	6mer	SDR16C6	366	358	363	358	363	6874403	x	6mer	366	NA	0	Mir-3085	>CTGGCT	>AGCCAG	0.8628286123275757
Mir3085	6mer	SDR16C6	366	358	363	358	363	6874403	x	6mer	366	NA	0	Mir-3085	>CTGGCT	>AGCCAG	0.8628286123275757
Mir3085	6mer	TSPAN33	357	920	925	920	925	5267974	x	6mer	357	NA	0	Mir-3085	>CTGGCT	>AGCCAG	0.8628286123275757
Mir3085	6mer	TSPAN33	357	920	925	920	925	5267974	x	6mer	357	NA	0	Mir-3085	>CTGGCT	>AGCCAG	0.8628286123275757
Mir3085	6mer	XRRA1	514	215	220	215	220	24683296	x	6mer	514	NA	0	Mir-3085	>CTGGCT	>AGCCAG	0.8628286123275757
Mir3085	6mer	XRRA1	514	215	220	215	220	24683296	x	6mer	514	NA	0	Mir-3085	>CTGGCT	>AGCCAG	0.8628286123275757
Mir3085	6mer	PEX14	419	626	631	626	631	12754847	x	6mer	419	NA	0	Mir-3085	>CTGGCT	>AGCCAG	0.8628286123275757
Mir3085	6mer	PEX14	419	626	631	626	631	12754847	x	6mer	419	NA	0	Mir-3085	>CTGGCT	>AGCCAG	0.8628286123275757
Mir3085	6mer	DNM1L	550	233	238	233	238	30117573	x	6mer	550	NA	0	Mir-3085	>CTGGCT	>AGCCAG	0.8628286123275757
Mir3085	6mer	DNM1L	550	233	238	233	238	30117573	x	6mer	550	NA	0	Mir-3085	>CTGGCT	>AGCCAG	0.8628286123275757
Mir3085	6mer	OXA1L	322	49	54	49	54	172963	x	6mer	322	NA	0	Mir-3085	>CTGGCT	>AGCCAG	0.8628286123275757
Mir3085	6mer	OXA1L	322	49	54	49	54	172963	x	6mer	322	NA	0	Mir-3085	>CTGGCT	>AGCCAG	0.8628286123275757
Mir3085	6mer	PPA1	533	138	143	138	143	28672345	x	6mer	533	NA	0	Mir-3085	>CTGGCT	>AGCCAG	0.8628286123275757
Mir3085	6mer	PPA1	533	138	143	138	143	28672345	x	6mer	533	NA	0	Mir-3085	>CTGGCT	>AGCCAG	0.8628286123275757
Mir3085	6mer	CHMP1A	411	235	240	235	240	11831052	x	6mer	411	NA	0	Mir-3085	>CTGGCT	>AGCCAG	0.8628286123275757
Mir3085	6mer	CHMP1A	411	235	240	235	240	11831052	x	6mer	411	NA	0	Mir-3085	>CTGGCT	>AGCCAG	0.8628286123275757
Mir3085	6mer	ATPAF2	359	172	177	172	177	6261393	x	6mer	359	NA	0	Mir-3085	>CTGGCT	>AGCCAG	0.8628286123275757
Mir3085	6mer	ATPAF2	359	172	177	172	177	6261393	x	6mer	359	NA	0	Mir-3085	>CTGGCT	>AGCCAG	0.8628286123275757
Mir3085	6mer	ZCCHC4	514	585	590	585	590	24923952	x	6mer	514	NA	0	Mir-3085	>CTGGCT	>AGCCAG	0.8628286123275757
Mir3085	6mer	ZCCHC4	514	585	590	585	590	24923952	x	6mer	514	NA	0	Mir-3085	>CTGGCT	>AGCCAG	0.8628286123275757
Mir3085	6mer	CCDC32	331	668	673	668	673	1941049	x	6mer	331	NA	0	Mir-3085	>CTGGCT	>AGCCAG	0.8628286123275757
Mir3085	6mer	CCDC32	331	668	673	668	673	1941049	x	6mer	331	NA	0	Mir-3085	>CTGGCT	>AGCCAG	0.8628286123275757
Mir3085	6mer	ESD	553	127	132	127	132	30720387	x	6mer	553	NA	0	Mir-3085	>CTGGCT	>AGCCAG	0.8628286123275757
Mir3085	6mer	ESD	553	127	132	127	132	30720387	x	6mer	553	NA	0	Mir-3085	>CTGGCT	>AGCCAG	0.8628286123275757
Mir3085	6mer	SKP1	474	193	198	193	198	21728767	x	6mer	474	NA	0	Mir-3085	>CTGGCT	>AGCCAG	0.8628286123275757
Mir3085	6mer	SKP1	474	193	198	193	198	21728767	x	6mer	474	NA	0	Mir-3085	>CTGGCT	>AGCCAG	0.8628286123275757
Mir3085	6mer	TNFSF12	537	495	500	495	500	29380748	x	6mer	537	NA	0	Mir-3085	>CTGGCT	>AGCCAG	0.8628286123275757
Mir3085	6mer	TNFSF12	537	495	500	495	500	29380748	x	6mer	537	NA	0	Mir-3085	>CTGGCT	>AGCCAG	0.8628286123275757
Mir3085	6mer	COL23A1	524	166	171	166	171	26432722	x	6mer	524	NA	0	Mir-3085	>CTGGCT	>AGCCAG	0.8628286123275757
Mir3085	6mer	COL23A1	524	166	171	166	171	26432722	x	6mer	524	NA	0	Mir-3085	>CTGGCT	>AGCCAG	0.8628286123275757
Mir3085	6mer	C2CD2	509	69	74	69	74	23442245	x	6mer	509	NA	0	Mir-3085	>CTGGCT	>AGCCAG	0.8628286123275757
Mir3085	6mer	C2CD2	509	69	74	69	74	23442245	x	6mer	509	NA	0	Mir-3085	>CTGGCT	>AGCCAG	0.8628286123275757
Mir3085	6mer	HGFAC	524	304	309	304	309	26463452	x	6mer	524	NA	0	Mir-3085	>CTGGCT	>AGCCAG	0.8628286123275757
Mir3085	6mer	HGFAC	524	304	309	304	309	26463452	x	6mer	524	NA	0	Mir-3085	>CTGGCT	>AGCCAG	0.8628286123275757
Mir3085	6mer	TTYH1	519	157	162	157	162	25544337	x	6mer	519	NA	0	Mir-3085	>CTGGCT	>AGCCAG	0.8628286123275757
Mir3085	6mer	TTYH1	519	157	162	157	162	25544337	x	6mer	519	NA	0	Mir-3085	>CTGGCT	>AGCCAG	0.8628286123275757
Mir3085	6mer	WDR73	394	112	117	112	117	9590237	x	6mer	394	NA	0	Mir-3085	>CTGGCT	>AGCCAG	0.8628286123275757
Mir3085	6mer	WDR73	394	112	117	112	117	9590237	x	6mer	394	NA	0	Mir-3085	>CTGGCT	>AGCCAG	0.8628286123275757
Mir3085	6mer	OSGIN1	346	142	147	142	147	3582170	x	6mer	346	NA	0	Mir-3085	>CTGGCT	>AGCCAG	0.8628286123275757
Mir3085	6mer	OSGIN1	346	142	147	142	147	3582170	x	6mer	346	NA	0	Mir-3085	>CTGGCT	>AGCCAG	0.8628286123275757
Mir3085	6mer	ASB6	522	150	155	150	155	26152713	x	6mer	522	NA	0	Mir-3085	>CTGGCT	>AGCCAG	0.8628286123275757
Mir3085	6mer	ASB6	522	150	155	150	155	26152713	x	6mer	522	NA	0	Mir-3085	>CTGGCT	>AGCCAG	0.8628286123275757
Mir3085	6mer	LRG1	350	426	431	426	431	4254196	x	6mer	350	NA	0	Mir-3085	>CTGGCT	>AGCCAG	0.8628286123275757
Mir3085	6mer	LRG1	350	426	431	426	431	4254196	x	6mer	350	NA	0	Mir-3085	>CTGGCT	>AGCCAG	0.8628286123275757
Mir3085	6mer	MTG2	351	693	698	693	698	4737458	x	6mer	351	NA	0	Mir-3085	>CTGGCT	>AGCCAG	0.8628286123275757
Mir3085	6mer	MTG2	351	693	698	693	698	4737458	x	6mer	351	NA	0	Mir-3085	>CTGGCT	>AGCCAG	0.8628286123275757
Mir3085	6mer	COL6A1	351	67	72	67	72	4527184	x	6mer	351	NA	0	Mir-3085	>CTGGCT	>AGCCAG	0.8628286123275757
Mir3085	6mer	COL6A1	351	67	72	67	72	4527184	x	6mer	351	NA	0	Mir-3085	>CTGGCT	>AGCCAG	0.8628286123275757
Mir3085	6mer	UCMA	351	180	185	180	185	4476440	x	6mer	351	NA	0	Mir-3085	>CTGGCT	>AGCCAG	0.8628286123275757
Mir3085	6mer	UCMA	351	180	185	180	185	4476440	x	6mer	351	NA	0	Mir-3085	>CTGGCT	>AGCCAG	0.8628286123275757
Mir3085	6mer	FN3KRP	510	379	384	379	384	23964323	x	6mer	510	NA	0	Mir-3085	>CTGGCT	>AGCCAG	0.8628286123275757
Mir3085	6mer	FN3KRP	510	379	384	379	384	23964323	x	6mer	510	NA	0	Mir-3085	>CTGGCT	>AGCCAG	0.8628286123275757
Mir3085	6mer	NRDE2	396	55	60	55	60	9800626	x	6mer	396	NA	0	Mir-3085	>CTGGCT	>AGCCAG	0.8628286123275757
Mir3085	6mer	NRDE2	396	55	60	55	60	9800626	x	6mer	396	NA	0	Mir-3085	>CTGGCT	>AGCCAG	0.8628286123275757
Mir3085	6mer	RNF44	419	454	459	454	459	12738466	x	6mer	419	NA	0	Mir-3085	>CTGGCT	>AGCCAG	0.8628286123275757
Mir3085	6mer	RNF44	419	454	459	454	459	12738466	x	6mer	419	NA	0	Mir-3085	>CTGGCT	>AGCCAG	0.8628286123275757
Mir3085	6mer	SLC25A20	550	411	416	411	416	30297927	x	6mer	550	NA	0	Mir-3085	>CTGGCT	>AGCCAG	0.8628286123275757
Mir3085	6mer	SLC25A20	550	411	416	411	416	30297927	x	6mer	550	NA	0	Mir-3085	>CTGGCT	>AGCCAG	0.8628286123275757
Mir3085	6mer	TTC4	514	523	528	523	528	24722630	x	6mer	514	NA	0	Mir-3085	>CTGGCT	>AGCCAG	0.8628286123275757
Mir3085	6mer	TTC4	514	523	528	523	528	24722630	x	6mer	514	NA	0	Mir-3085	>CTGGCT	>AGCCAG	0.8628286123275757
Mir3085	6mer	TMEM240	550	283	288	283	288	30330219	x	6mer	550	NA	0	Mir-3085	>CTGGCT	>AGCCAG	0.8628286123275757
Mir3085	6mer	TMEM240	550	283	288	283	288	30330219	x	6mer	550	NA	0	Mir-3085	>CTGGCT	>AGCCAG	0.8628286123275757
Mir3085	6mer	KRT7	398	492	497	492	497	10309788	x	6mer	398	NA	0	Mir-3085	>CTGGCT	>AGCCAG	0.8628286123275757
Mir3085	6mer	KRT7	398	492	497	492	497	10309788	x	6mer	398	NA	0	Mir-3085	>CTGGCT	>AGCCAG	0.8628286123275757
Mir3085	6mer	GARS1	533	164	169	164	169	28400233	x	6mer	533	NA	0	Mir-3085	>CTGGCT	>AGCCAG	0.8628286123275757
Mir3085	6mer	GARS1	533	164	169	164	169	28400233	x	6mer	533	NA	0	Mir-3085	>CTGGCT	>AGCCAG	0.8628286123275757
Mir3085	6mer	PRRT4	482	452	457	452	457	22198263	x	6mer	482	NA	0	Mir-3085	>CTGGCT	>AGCCAG	0.8628286123275757
Mir3085	6mer	PRRT4	482	452	457	452	457	22198263	x	6mer	482	NA	0	Mir-3085	>CTGGCT	>AGCCAG	0.8628286123275757
Mir3085	6mer	RPUSD1	467	171	176	171	176	20535830	x	6mer	467	NA	0	Mir-3085	>CTGGCT	>AGCCAG	0.8628286123275757
Mir3085	6mer	RPUSD1	467	171	176	171	176	20535830	x	6mer	467	NA	0	Mir-3085	>CTGGCT	>AGCCAG	0.8628286123275757
Mir3085	6mer	A1CF	482	301	306	301	306	22466491	x	6mer	482	NA	0	Mir-3085	>CTGGCT	>AGCCAG	0.8628286123275757
Mir3085	6mer	A1CF	482	301	306	301	306	22466491	x	6mer	482	NA	0	Mir-3085	>CTGGCT	>AGCCAG	0.8628286123275757
Mir3085	6mer	TNMD	447	101	106	101	106	19506811	x	6mer	447	NA	0	Mir-3085	>CTGGCT	>AGCCAG	0.8628286123275757
Mir3085	6mer	TNMD	447	101	106	101	106	19506811	x	6mer	447	NA	0	Mir-3085	>CTGGCT	>AGCCAG	0.8628286123275757
Mir3085	6mer	XKRX	482	107	112	107	112	22527342	x	6mer	482	NA	0	Mir-3085	>CTGGCT	>AGCCAG	0.8628286123275757
Mir3085	6mer	XKRX	482	107	112	107	112	22527342	x	6mer	482	NA	0	Mir-3085	>CTGGCT	>AGCCAG	0.8628286123275757
Mir3085	6mer	SNCAIP	467	389	394	389	394	20527233	x	6mer	467	NA	0	Mir-3085	>CTGGCT	>AGCCAG	0.8628286123275757
Mir3085	6mer	SNCAIP	467	389	394	389	394	20527233	x	6mer	467	NA	0	Mir-3085	>CTGGCT	>AGCCAG	0.8628286123275757
Mir3085	6mer	MYBBP1A	509	122	127	122	127	23821212	x	6mer	509	NA	0	Mir-3085	>CTGGCT	>AGCCAG	0.8628286123275757
Mir3085	6mer	MYBBP1A	509	122	127	122	127	23821212	x	6mer	509	NA	0	Mir-3085	>CTGGCT	>AGCCAG	0.8628286123275757
Mir3085	6mer	BEND5	550	111	116	111	116	30144645	x	6mer	550	NA	0	Mir-3085	>CTGGCT	>AGCCAG	0.8628286123275757
Mir3085	6mer	BEND5	550	111	116	111	116	30144645	x	6mer	550	NA	0	Mir-3085	>CTGGCT	>AGCCAG	0.8628286123275757
Mir3085	6mer	RIPOR1	351	241	246	241	246	4774754	x	6mer	351	NA	0	Mir-3085	>CTGGCT	>AGCCAG	0.8628286123275757
Mir3085	6mer	RIPOR1	351	241	246	241	246	4774754	x	6mer	351	NA	0	Mir-3085	>CTGGCT	>AGCCAG	0.8628286123275757
Mir3085	6mer	ZSCAN9	351	47	52	47	52	4622478	x	6mer	351	NA	0	Mir-3085	>CTGGCT	>AGCCAG	0.8628286123275757
Mir3085	6mer	ZSCAN9	351	47	52	47	52	4622478	x	6mer	351	NA	0	Mir-3085	>CTGGCT	>AGCCAG	0.8628286123275757
Mir3085	6mer	ODF2	357	604	609	604	609	5528979	x	6mer	357	NA	0	Mir-3085	>CTGGCT	>AGCCAG	0.8628286123275757
Mir3085	6mer	ODF2	357	604	609	604	609	5528979	x	6mer	357	NA	0	Mir-3085	>CTGGCT	>AGCCAG	0.8628286123275757
Mir3085	6mer	MALL	357	734	739	734	739	5313959	x	6mer	357	NA	0	Mir-3085	>CTGGCT	>AGCCAG	0.8628286123275757
Mir3085	6mer	MALL	357	734	739	734	739	5313959	x	6mer	357	NA	0	Mir-3085	>CTGGCT	>AGCCAG	0.8628286123275757
Mir3085	6mer	COPS5	522	30	35	30	35	25943993	x	6mer	522	NA	0	Mir-3085	>CTGGCT	>AGCCAG	0.8628286123275757
Mir3085	6mer	COPS5	522	30	35	30	35	25943993	x	6mer	522	NA	0	Mir-3085	>CTGGCT	>AGCCAG	0.8628286123275757
Mir3085	6mer	MAFA	522	183	188	183	188	25939253	x	6mer	522	NA	0	Mir-3085	>CTGGCT	>AGCCAG	0.8628286123275757
Mir3085	6mer	MAFA	522	183	188	183	188	25939253	x	6mer	522	NA	0	Mir-3085	>CTGGCT	>AGCCAG	0.8628286123275757
Mir3085	6mer	MCAT	359	606	611	606	611	6160203	x	6mer	359	NA	0	Mir-3085	>CTGGCT	>AGCCAG	0.8628286123275757
Mir3085	6mer	MCAT	359	606	611	606	611	6160203	x	6mer	359	NA	0	Mir-3085	>CTGGCT	>AGCCAG	0.8628286123275757
Mir3085	6mer	USF1	509	544	549	544	549	23787239	x	6mer	509	NA	0	Mir-3085	>CTGGCT	>AGCCAG	0.8628286123275757
Mir3085	6mer	USF1	509	544	549	544	549	23787239	x	6mer	509	NA	0	Mir-3085	>CTGGCT	>AGCCAG	0.8628286123275757
Mir3085	6mer	STUB1	398	211	216	211	216	10340644	x	6mer	398	NA	0	Mir-3085	>CTGGCT	>AGCCAG	0.8628286123275757
Mir3085	6mer	STUB1	398	211	216	211	216	10340644	x	6mer	398	NA	0	Mir-3085	>CTGGCT	>AGCCAG	0.8628286123275757
Mir3085	6mer	ZKSCAN2	510	33	38	33	38	24293230	x	6mer	510	NA	0	Mir-3085	>CTGGCT	>AGCCAG	0.8628286123275757
Mir3085	6mer	ZKSCAN2	510	33	38	33	38	24293230	x	6mer	510	NA	0	Mir-3085	>CTGGCT	>AGCCAG	0.8628286123275757
Mir3085	6mer	SMOX	550	186	191	186	191	30181119	x	6mer	550	NA	0	Mir-3085	>CTGGCT	>AGCCAG	0.8628286123275757
Mir3085	6mer	SMOX	550	186	191	186	191	30181119	x	6mer	550	NA	0	Mir-3085	>CTGGCT	>AGCCAG	0.8628286123275757
Mir3085	6mer	TAF11	519	299	304	299	304	25599180	x	6mer	519	NA	0	Mir-3085	>CTGGCT	>AGCCAG	0.8628286123275757
Mir3085	6mer	TAF11	519	299	304	299	304	25599180	x	6mer	519	NA	0	Mir-3085	>CTGGCT	>AGCCAG	0.8628286123275757
Mir3085	6mer	TMEM269	366	77	82	77	82	6890678	x	6mer	366	NA	0	Mir-3085	>CTGGCT	>AGCCAG	0.8628286123275757
Mir3085	6mer	TMEM269	366	77	82	77	82	6890678	x	6mer	366	NA	0	Mir-3085	>CTGGCT	>AGCCAG	0.8628286123275757
Mir3085	6mer	SPDEF	534	375	380	375	380	28822494	x	6mer	534	NA	0	Mir-3085	>CTGGCT	>AGCCAG	0.8628286123275757
Mir3085	6mer	SPDEF	534	375	380	375	380	28822494	x	6mer	534	NA	0	Mir-3085	>CTGGCT	>AGCCAG	0.8628286123275757
Mir3085	6mer	INAFM1	417	213	218	213	218	12638780	x	6mer	417	NA	0	Mir-3085	>CTGGCT	>AGCCAG	0.8628286123275757
Mir3085	6mer	INAFM1	417	213	218	213	218	12638780	x	6mer	417	NA	0	Mir-3085	>CTGGCT	>AGCCAG	0.8628286123275757
Mir3085	6mer	PLXNB3	330	53	58	53	58	1880887	x	6mer	330	NA	0	Mir-3085	>CTGGCT	>AGCCAG	0.8628286123275757
Mir3085	6mer	PLXNB3	330	53	58	53	58	1880887	x	6mer	330	NA	0	Mir-3085	>CTGGCT	>AGCCAG	0.8628286123275757
Mir3085	6mer	ACOT7	362	104	109	104	109	6399916	x	6mer	362	NA	0	Mir-3085	>CTGGCT	>AGCCAG	0.8628286123275757
Mir3085	6mer	ACOT7	362	104	109	104	109	6399916	x	6mer	362	NA	0	Mir-3085	>CTGGCT	>AGCCAG	0.8628286123275757
Mir3085	6mer	GPATCH11	533	438	443	438	443	28397593	x	6mer	533	NA	0	Mir-3085	>CTGGCT	>AGCCAG	0.8628286123275757
Mir3085	6mer	GPATCH11	533	438	443	438	443	28397593	x	6mer	533	NA	0	Mir-3085	>CTGGCT	>AGCCAG	0.8628286123275757
Mir3085	6mer	ALKBH6	462	85	90	85	90	20000695	x	6mer	462	NA	0	Mir-3085	>CTGGCT	>AGCCAG	0.8628286123275757
Mir3085	6mer	ALKBH6	462	85	90	85	90	20000695	x	6mer	462	NA	0	Mir-3085	>CTGGCT	>AGCCAG	0.8628286123275757
Mir3085	6mer	ZNRF4	537	154	159	154	159	29202551	x	6mer	537	NA	0	Mir-3085	>CTGGCT	>AGCCAG	0.8628286123275757
Mir3085	6mer	ZNRF4	537	154	159	154	159	29202551	x	6mer	537	NA	0	Mir-3085	>CTGGCT	>AGCCAG	0.8628286123275757
Mir3085	6mer	NFYA	522	325	330	325	330	26035501	x	6mer	522	NA	0	Mir-3085	>CTGGCT	>AGCCAG	0.8628286123275757
Mir3085	6mer	NFYA	522	325	330	325	330	26035501	x	6mer	522	NA	0	Mir-3085	>CTGGCT	>AGCCAG	0.8628286123275757
Mir3085	6mer	BCAS3	351	262	267	262	267	4808344	x	6mer	351	NA	0	Mir-3085	>CTGGCT	>AGCCAG	0.8628286123275757
Mir3085	6mer	BCAS3	351	262	267	262	267	4808344	x	6mer	351	NA	0	Mir-3085	>CTGGCT	>AGCCAG	0.8628286123275757
Mir3085	6mer	PFDN5	322	114	119	114	119	101361	x	6mer	322	NA	0	Mir-3085	>CTGGCT	>AGCCAG	0.8628286123275757
Mir3085	6mer	PFDN5	322	114	119	114	119	101361	x	6mer	322	NA	0	Mir-3085	>CTGGCT	>AGCCAG	0.8628286123275757
Mir3085	6mer	SLC25A19	333	629	634	629	634	2691976	x	6mer	333	NA	0	Mir-3085	>CTGGCT	>AGCCAG	0.8628286123275757
Mir3085	6mer	SLC25A19	333	629	634	629	634	2691976	x	6mer	333	NA	0	Mir-3085	>CTGGCT	>AGCCAG	0.8628286123275757
Mir3085	6mer	SPDEF	346	251	256	251	256	3444584	x	6mer	346	NA	0	Mir-3085	>CTGGCT	>AGCCAG	0.8628286123275757
Mir3085	6mer	SPDEF	346	251	256	251	256	3444584	x	6mer	346	NA	0	Mir-3085	>CTGGCT	>AGCCAG	0.8628286123275757
Mir3085	6mer	GJA4	333	224	229	224	229	2397228	x	6mer	333	NA	0	Mir-3085	>CTGGCT	>AGCCAG	0.8628286123275757
Mir3085	6mer	GJA4	333	224	229	224	229	2397228	x	6mer	333	NA	0	Mir-3085	>CTGGCT	>AGCCAG	0.8628286123275757
Mir3085	6mer	ZFC3H1	346	706	711	706	711	3424729	x	6mer	346	NA	0	Mir-3085	>CTGGCT	>AGCCAG	0.8628286123275757
Mir3085	6mer	ZFC3H1	346	706	711	706	711	3424729	x	6mer	346	NA	0	Mir-3085	>CTGGCT	>AGCCAG	0.8628286123275757
Mir3085	6mer	SYNE2	345	209	214	209	214	2864620	x	6mer	345	NA	0	Mir-3085	>CTGGCT	>AGCCAG	0.8628286123275757
Mir3085	6mer	SYNE2	345	209	214	209	214	2864620	x	6mer	345	NA	0	Mir-3085	>CTGGCT	>AGCCAG	0.8628286123275757
Mir3085	6mer	TANGO6	359	560	565	560	565	6068362	x	6mer	359	NA	0	Mir-3085	>CTGGCT	>AGCCAG	0.8628286123275757
Mir3085	6mer	TANGO6	359	560	565	560	565	6068362	x	6mer	359	NA	0	Mir-3085	>CTGGCT	>AGCCAG	0.8628286123275757
Mir3085	6mer	UBALD1	362	384	389	384	389	6639792	x	6mer	362	NA	0	Mir-3085	>CTGGCT	>AGCCAG	0.8628286123275757
Mir3085	6mer	UBALD1	362	384	389	384	389	6639792	x	6mer	362	NA	0	Mir-3085	>CTGGCT	>AGCCAG	0.8628286123275757
Mir3085	6mer	UNC13D	351	448	453	448	453	4823052	x	6mer	351	NA	0	Mir-3085	>CTGGCT	>AGCCAG	0.8628286123275757
Mir3085	6mer	UNC13D	351	448	453	448	453	4823052	x	6mer	351	NA	0	Mir-3085	>CTGGCT	>AGCCAG	0.8628286123275757
Mir3085	6mer	ZBTB32	513	305	310	305	310	24531689	x	6mer	513	NA	0	Mir-3085	>CTGGCT	>AGCCAG	0.8628286123275757
Mir3085	6mer	ZBTB32	513	305	310	305	310	24531689	x	6mer	513	NA	0	Mir-3085	>CTGGCT	>AGCCAG	0.8628286123275757
Mir3085	6mer	RHOD	468	70	75	70	75	20678512	x	6mer	468	NA	0	Mir-3085	>CTGGCT	>AGCCAG	0.8628286123275757
Mir3085	6mer	RHOD	468	70	75	70	75	20678512	x	6mer	468	NA	0	Mir-3085	>CTGGCT	>AGCCAG	0.8628286123275757
Mir3085	6mer	SERPINA6	442	143	148	143	148	18386452	x	6mer	442	NA	0	Mir-3085	>CTGGCT	>AGCCAG	0.8628286123275757
Mir3085	6mer	SERPINA6	442	143	148	143	148	18386452	x	6mer	442	NA	0	Mir-3085	>CTGGCT	>AGCCAG	0.8628286123275757
Mir3085	6mer	C1QTNF5	411	291	296	291	296	11724132	x	6mer	411	NA	0	Mir-3085	>CTGGCT	>AGCCAG	0.8628286123275757
Mir3085	6mer	C1QTNF5	411	291	296	291	296	11724132	x	6mer	411	NA	0	Mir-3085	>CTGGCT	>AGCCAG	0.8628286123275757
Mir3085	6mer	SCAI	419	411	416	411	416	12872462	x	6mer	419	NA	0	Mir-3085	>CTGGCT	>AGCCAG	0.8628286123275757
Mir3085	6mer	SCAI	419	411	416	411	416	12872462	x	6mer	419	NA	0	Mir-3085	>CTGGCT	>AGCCAG	0.8628286123275757
Mir3085	6mer	ROBO3	532	180	185	180	185	28172768	x	6mer	532	NA	0	Mir-3085	>CTGGCT	>AGCCAG	0.8628286123275757
Mir3085	6mer	ROBO3	532	180	185	180	185	28172768	x	6mer	532	NA	0	Mir-3085	>CTGGCT	>AGCCAG	0.8628286123275757
Mir3085	6mer	TRPM3	425	414	419	414	419	14106737	x	6mer	425	NA	0	Mir-3085	>CTGGCT	>AGCCAG	0.8628286123275757
Mir3085	6mer	TRPM3	425	414	419	414	419	14106737	x	6mer	425	NA	0	Mir-3085	>CTGGCT	>AGCCAG	0.8628286123275757
Mir3085	6mer	PSME3IP1	515	206	211	206	211	25402261	x	6mer	515	NA	0	Mir-3085	>CTGGCT	>AGCCAG	0.8628286123275757
Mir3085	6mer	PSME3IP1	515	206	211	206	211	25402261	x	6mer	515	NA	0	Mir-3085	>CTGGCT	>AGCCAG	0.8628286123275757
Mir3085	6mer	ZMAT5	524	187	192	187	192	26644434	x	6mer	524	NA	0	Mir-3085	>CTGGCT	>AGCCAG	0.8628286123275757
Mir3085	6mer	ZMAT5	524	187	192	187	192	26644434	x	6mer	524	NA	0	Mir-3085	>CTGGCT	>AGCCAG	0.8628286123275757
Mir3085	6mer	CZIB	362	413	418	413	418	6386686	x	6mer	362	NA	0	Mir-3085	>CTGGCT	>AGCCAG	0.8628286123275757
Mir3085	6mer	CZIB	362	413	418	413	418	6386686	x	6mer	362	NA	0	Mir-3085	>CTGGCT	>AGCCAG	0.8628286123275757
Mir3085	6mer	WDR77	530	173	178	173	178	27217740	x	6mer	530	NA	0	Mir-3085	>CTGGCT	>AGCCAG	0.8628286123275757
Mir3085	6mer	WDR77	530	173	178	173	178	27217740	x	6mer	530	NA	0	Mir-3085	>CTGGCT	>AGCCAG	0.8628286123275757
Mir3085	6mer	ATOH8	533	889	894	889	894	28393065	x	6mer	533	NA	0	Mir-3085	>CTGGCT	>AGCCAG	0.8628286123275757
Mir3085	6mer	ATOH8	533	889	894	889	894	28393065	x	6mer	533	NA	0	Mir-3085	>CTGGCT	>AGCCAG	0.8628286123275757
Mir3085	6mer	RAD54B	327	400	405	400	405	1299681	x	6mer	327	NA	0	Mir-3085	>CTGGCT	>AGCCAG	0.8628286123275757
Mir3085	6mer	RAD54B	327	400	405	400	405	1299681	x	6mer	327	NA	0	Mir-3085	>CTGGCT	>AGCCAG	0.8628286123275757
Mir3085	6mer	PODNL1	322	200	205	200	205	137986	x	6mer	322	NA	0	Mir-3085	>CTGGCT	>AGCCAG	0.8628286123275757
Mir3085	6mer	PODNL1	322	200	205	200	205	137986	x	6mer	322	NA	0	Mir-3085	>CTGGCT	>AGCCAG	0.8628286123275757
Mir3085	6mer	FPGS	468	31	36	31	36	20750229	x	6mer	468	NA	0	Mir-3085	>CTGGCT	>AGCCAG	0.8628286123275757
Mir3085	6mer	FPGS	468	31	36	31	36	20750229	x	6mer	468	NA	0	Mir-3085	>CTGGCT	>AGCCAG	0.8628286123275757
Mir3085	6mer	ARL6IP4	486	174	179	174	179	23355759	x	6mer	486	NA	0	Mir-3085	>CTGGCT	>AGCCAG	0.8628286123275757
Mir3085	6mer	ARL6IP4	486	174	179	174	179	23355759	x	6mer	486	NA	0	Mir-3085	>CTGGCT	>AGCCAG	0.8628286123275757
Mir3085	6mer	KCNIP1	417	504	509	504	509	12222884	x	6mer	417	NA	0	Mir-3085	>CTGGCT	>AGCCAG	0.8628286123275757
Mir3085	6mer	KCNIP1	417	504	509	504	509	12222884	x	6mer	417	NA	0	Mir-3085	>CTGGCT	>AGCCAG	0.8628286123275757
Mir3085	6mer	MLXIPL	533	455	460	455	460	28442402	x	6mer	533	NA	0	Mir-3085	>CTGGCT	>AGCCAG	0.8628286123275757
Mir3085	6mer	MLXIPL	533	455	460	455	460	28442402	x	6mer	533	NA	0	Mir-3085	>CTGGCT	>AGCCAG	0.8628286123275757
Mir3085	6mer	TIMM10B	417	52	57	52	57	12500487	x	6mer	417	NA	0	Mir-3085	>CTGGCT	>AGCCAG	0.8628286123275757
Mir3085	6mer	TIMM10B	417	52	57	52	57	12500487	x	6mer	417	NA	0	Mir-3085	>CTGGCT	>AGCCAG	0.8628286123275757
Mir3085	6mer	TNFRSF22	366	103	108	103	108	6750736	x	6mer	366	NA	0	Mir-3085	>CTGGCT	>AGCCAG	0.8628286123275757
Mir3085	6mer	TNFRSF22	366	103	108	103	108	6750736	x	6mer	366	NA	0	Mir-3085	>CTGGCT	>AGCCAG	0.8628286123275757
Mir3085	6mer	CHD2	553	26	31	26	31	30776999	x	6mer	553	NA	0	Mir-3085	>CTGGCT	>AGCCAG	0.8628286123275757
Mir3085	6mer	CHD2	553	26	31	26	31	30776999	x	6mer	553	NA	0	Mir-3085	>CTGGCT	>AGCCAG	0.8628286123275757
Mir3085	6mer	SH3TC2	530	546	551	546	551	27254016	x	6mer	530	NA	0	Mir-3085	>CTGGCT	>AGCCAG	0.8628286123275757
Mir3085	6mer	SH3TC2	530	546	551	546	551	27254016	x	6mer	530	NA	0	Mir-3085	>CTGGCT	>AGCCAG	0.8628286123275757
Mir3085	6mer	PIP5KL1	446	213	218	213	218	18884135	x	6mer	446	NA	0	Mir-3085	>CTGGCT	>AGCCAG	0.8628286123275757
Mir3085	6mer	PIP5KL1	446	213	218	213	218	18884135	x	6mer	446	NA	0	Mir-3085	>CTGGCT	>AGCCAG	0.8628286123275757
Mir3085	6mer	PCDH12	486	228	233	228	233	23054270	x	6mer	486	NA	0	Mir-3085	>CTGGCT	>AGCCAG	0.8628286123275757
Mir3085	6mer	PCDH12	486	228	233	228	233	23054270	x	6mer	486	NA	0	Mir-3085	>CTGGCT	>AGCCAG	0.8628286123275757
Mir3085	6mer	EXD1	514	179	184	179	184	24782668	x	6mer	514	NA	0	Mir-3085	>CTGGCT	>AGCCAG	0.8628286123275757
Mir3085	6mer	EXD1	514	179	184	179	184	24782668	x	6mer	514	NA	0	Mir-3085	>CTGGCT	>AGCCAG	0.8628286123275757
Mir3085	6mer	TRIP13	553	502	507	502	507	30815938	x	6mer	553	NA	0	Mir-3085	>CTGGCT	>AGCCAG	0.8628286123275757
Mir3085	6mer	TRIP13	553	502	507	502	507	30815938	x	6mer	553	NA	0	Mir-3085	>CTGGCT	>AGCCAG	0.8628286123275757
Mir3085	6mer	PLEKHB1	515	866	871	866	871	25187665	x	6mer	515	NA	0	Mir-3085	>CTGGCT	>AGCCAG	0.8628286123275757
Mir3085	6mer	PLEKHB1	515	866	871	866	871	25187665	x	6mer	515	NA	0	Mir-3085	>CTGGCT	>AGCCAG	0.8628286123275757
Mir3085	6mer	TIMM22	362	328	333	328	333	6597114	x	6mer	362	NA	0	Mir-3085	>CTGGCT	>AGCCAG	0.8628286123275757
Mir3085	6mer	TIMM22	362	328	333	328	333	6597114	x	6mer	362	NA	0	Mir-3085	>CTGGCT	>AGCCAG	0.8628286123275757
Mir3085	6mer	FYN	474	73	78	73	78	21920080	x	6mer	474	NA	0	Mir-3085	>CTGGCT	>AGCCAG	0.8628286123275757
Mir3085	6mer	FYN	474	73	78	73	78	21920080	x	6mer	474	NA	0	Mir-3085	>CTGGCT	>AGCCAG	0.8628286123275757
Mir3085	6mer	TSEN15	485	159	164	159	164	22838775	x	6mer	485	NA	0	Mir-3085	>CTGGCT	>AGCCAG	0.8628286123275757
Mir3085	6mer	TSEN15	485	159	164	159	164	22838775	x	6mer	485	NA	0	Mir-3085	>CTGGCT	>AGCCAG	0.8628286123275757
Mir3085	6mer	SPOUT1	509	117	122	117	122	23756578	x	6mer	509	NA	0	Mir-3085	>CTGGCT	>AGCCAG	0.8628286123275757
Mir3085	6mer	SPOUT1	509	117	122	117	122	23756578	x	6mer	509	NA	0	Mir-3085	>CTGGCT	>AGCCAG	0.8628286123275757
Mir3085	6mer	FAM217A	425	290	295	290	295	14059565	x	6mer	425	NA	0	Mir-3085	>CTGGCT	>AGCCAG	0.8628286123275757
Mir3085	6mer	FAM217A	425	290	295	290	295	14059565	x	6mer	425	NA	0	Mir-3085	>CTGGCT	>AGCCAG	0.8628286123275757
Mir3085	6mer	TSSC4	532	119	124	119	124	28149537	x	6mer	532	NA	0	Mir-3085	>CTGGCT	>AGCCAG	0.8628286123275757
Mir3085	6mer	TSSC4	532	119	124	119	124	28149537	x	6mer	532	NA	0	Mir-3085	>CTGGCT	>AGCCAG	0.8628286123275757
Mir3085	6mer	CD40	398	365	370	365	370	10335649	x	6mer	398	NA	0	Mir-3085	>CTGGCT	>AGCCAG	0.8628286123275757
Mir3085	6mer	CD40	398	365	370	365	370	10335649	x	6mer	398	NA	0	Mir-3085	>CTGGCT	>AGCCAG	0.8628286123275757
Mir3085	6mer	LY6H	485	275	280	275	280	22872462	x	6mer	485	NA	0	Mir-3085	>CTGGCT	>AGCCAG	0.8628286123275757
Mir3085	6mer	LY6H	485	275	280	275	280	22872462	x	6mer	485	NA	0	Mir-3085	>CTGGCT	>AGCCAG	0.8628286123275757
Mir3085	6mer	EBP	398	224	229	224	229	10454975	x	6mer	398	NA	0	Mir-3085	>CTGGCT	>AGCCAG	0.8628286123275757
Mir3085	6mer	EBP	398	224	229	224	229	10454975	x	6mer	398	NA	0	Mir-3085	>CTGGCT	>AGCCAG	0.8628286123275757
Mir3085	6mer	PIEZO1	513	76	81	76	81	24643530	x	6mer	513	NA	0	Mir-3085	>CTGGCT	>AGCCAG	0.8628286123275757
Mir3085	6mer	PIEZO1	513	76	81	76	81	24643530	x	6mer	513	NA	0	Mir-3085	>CTGGCT	>AGCCAG	0.8628286123275757
Mir3085	6mer	PLA2G15	513	200	205	200	205	24640236	x	6mer	513	NA	0	Mir-3085	>CTGGCT	>AGCCAG	0.8628286123275757
Mir3085	6mer	PLA2G15	513	200	205	200	205	24640236	x	6mer	513	NA	0	Mir-3085	>CTGGCT	>AGCCAG	0.8628286123275757
Mir3085	6mer	RND1	393	149	154	149	154	9258354	x	6mer	393	NA	0	Mir-3085	>CTGGCT	>AGCCAG	0.8628286123275757
Mir3085	6mer	RND1	393	149	154	149	154	9258354	x	6mer	393	NA	0	Mir-3085	>CTGGCT	>AGCCAG	0.8628286123275757
Mir3085	6mer	ZGRF1	485	243	248	243	248	22738064	x	6mer	485	NA	0	Mir-3085	>CTGGCT	>AGCCAG	0.8628286123275757
Mir3085	6mer	ZGRF1	485	243	248	243	248	22738064	x	6mer	485	NA	0	Mir-3085	>CTGGCT	>AGCCAG	0.8628286123275757
Mir3085	6mer	TLR6	411	626	631	626	631	11796980	x	6mer	411	NA	0	Mir-3085	>CTGGCT	>AGCCAG	0.8628286123275757
Mir3085	6mer	TLR6	411	626	631	626	631	11796980	x	6mer	411	NA	0	Mir-3085	>CTGGCT	>AGCCAG	0.8628286123275757
Mir3085	6mer	AP3S2	474	612	617	612	617	21670221	x	6mer	474	NA	0	Mir-3085	>CTGGCT	>AGCCAG	0.8628286123275757
Mir3085	6mer	AP3S2	474	612	617	612	617	21670221	x	6mer	474	NA	0	Mir-3085	>CTGGCT	>AGCCAG	0.8628286123275757
Mir3085	6mer	FAM181A	322	294	299	294	299	356790	x	6mer	322	NA	0	Mir-3085	>CTGGCT	>AGCCAG	0.8628286123275757
Mir3085	6mer	FAM181A	322	294	299	294	299	356790	x	6mer	322	NA	0	Mir-3085	>CTGGCT	>AGCCAG	0.8628286123275757
Mir3085	6mer	CD82	446	60	65	60	65	18754655	x	6mer	446	NA	0	Mir-3085	>CTGGCT	>AGCCAG	0.8628286123275757
Mir3085	6mer	CD82	446	60	65	60	65	18754655	x	6mer	446	NA	0	Mir-3085	>CTGGCT	>AGCCAG	0.8628286123275757
Mir3085	6mer	CD36	417	677	682	677	682	12327550	x	6mer	417	NA	0	Mir-3085	>CTGGCT	>AGCCAG	0.8628286123275757
Mir3085	6mer	CD36	417	677	682	677	682	12327550	x	6mer	417	NA	0	Mir-3085	>CTGGCT	>AGCCAG	0.8628286123275757
Mir3085	6mer	ZNF692	394	24	29	24	29	9395052	x	6mer	394	NA	0	Mir-3085	>CTGGCT	>AGCCAG	0.8628286123275757
Mir3085	6mer	ZNF692	394	24	29	24	29	9395052	x	6mer	394	NA	0	Mir-3085	>CTGGCT	>AGCCAG	0.8628286123275757
Mir3085	6mer	AGO2	331	370	375	370	375	2225781	x	6mer	331	NA	0	Mir-3085	>CTGGCT	>AGCCAG	0.8628286123275757
Mir3085	6mer	AGO2	331	370	375	370	375	2225781	x	6mer	331	NA	0	Mir-3085	>CTGGCT	>AGCCAG	0.8628286123275757
Mir3085	6mer	KLK6	448	271	276	271	276	19746952	x	6mer	448	NA	0	Mir-3085	>CTGGCT	>AGCCAG	0.8628286123275757
Mir3085	6mer	KLK6	448	271	276	271	276	19746952	x	6mer	448	NA	0	Mir-3085	>CTGGCT	>AGCCAG	0.8628286123275757
Mir3085	6mer	ADAMTS13	440	67	72	67	72	18055117	x	6mer	440	NA	0	Mir-3085	>CTGGCT	>AGCCAG	0.8628286123275757
Mir3085	6mer	ADAMTS13	440	67	72	67	72	18055117	x	6mer	440	NA	0	Mir-3085	>CTGGCT	>AGCCAG	0.8628286123275757
Mir3085	6mer	CABIN1	513	54	59	54	59	24556112	x	6mer	513	NA	0	Mir-3085	>CTGGCT	>AGCCAG	0.8628286123275757
Mir3085	6mer	CABIN1	513	54	59	54	59	24556112	x	6mer	513	NA	0	Mir-3085	>CTGGCT	>AGCCAG	0.8628286123275757
Mir3085	6mer	CCK	330	236	241	236	241	1689452	x	6mer	330	NA	0	Mir-3085	>CTGGCT	>AGCCAG	0.8628286123275757
Mir3085	6mer	CCK	330	236	241	236	241	1689452	x	6mer	330	NA	0	Mir-3085	>CTGGCT	>AGCCAG	0.8628286123275757
Mir3085	6mer	IZUMO4	333	41	46	41	46	2305831	x	6mer	333	NA	0	Mir-3085	>CTGGCT	>AGCCAG	0.8628286123275757
Mir3085	6mer	IZUMO4	333	41	46	41	46	2305831	x	6mer	333	NA	0	Mir-3085	>CTGGCT	>AGCCAG	0.8628286123275757
Mir3085	6mer	ZC3HC1	550	256	261	256	261	30342560	x	6mer	550	NA	0	Mir-3085	>CTGGCT	>AGCCAG	0.8628286123275757
Mir3085	6mer	ZC3HC1	550	256	261	256	261	30342560	x	6mer	550	NA	0	Mir-3085	>CTGGCT	>AGCCAG	0.8628286123275757
Mir3085	6mer	ARMCX6	531	119	124	119	124	27961426	x	6mer	531	NA	0	Mir-3085	>CTGGCT	>AGCCAG	0.8628286123275757
Mir3085	6mer	ARMCX6	531	119	124	119	124	27961426	x	6mer	531	NA	0	Mir-3085	>CTGGCT	>AGCCAG	0.8628286123275757
Mir3085	6mer	TEX261	420	233	238	233	238	13355963	x	6mer	420	NA	0	Mir-3085	>CTGGCT	>AGCCAG	0.8628286123275757
Mir3085	6mer	TEX261	420	233	238	233	238	13355963	x	6mer	420	NA	0	Mir-3085	>CTGGCT	>AGCCAG	0.8628286123275757
Mir3085	6mer	DDX11	468	810	815	810	815	20761076	x	6mer	468	NA	0	Mir-3085	>CTGGCT	>AGCCAG	0.8628286123275757
Mir3085	6mer	DDX11	468	810	815	810	815	20761076	x	6mer	468	NA	0	Mir-3085	>CTGGCT	>AGCCAG	0.8628286123275757
Mir3085	6mer	TMEM184C	359	123	128	123	128	6097579	x	6mer	359	NA	0	Mir-3085	>CTGGCT	>AGCCAG	0.8628286123275757
Mir3085	6mer	TMEM184C	359	123	128	123	128	6097579	x	6mer	359	NA	0	Mir-3085	>CTGGCT	>AGCCAG	0.8628286123275757
Mir3085	6mer	UROC1	462	537	542	537	542	20139963	x	6mer	462	NA	0	Mir-3085	>CTGGCT	>AGCCAG	0.8628286123275757
Mir3085	6mer	UROC1	462	537	542	537	542	20139963	x	6mer	462	NA	0	Mir-3085	>CTGGCT	>AGCCAG	0.8628286123275757
Mir3085	6mer	STIP1	351	372	377	372	377	4597821	x	6mer	351	NA	0	Mir-3085	>CTGGCT	>AGCCAG	0.8628286123275757
Mir3085	6mer	STIP1	351	372	377	372	377	4597821	x	6mer	351	NA	0	Mir-3085	>CTGGCT	>AGCCAG	0.8628286123275757
Mir3085	6mer	SRPRA	532	178	183	178	183	28173616	x	6mer	532	NA	0	Mir-3085	>CTGGCT	>AGCCAG	0.8628286123275757
Mir3085	6mer	SRPRA	532	178	183	178	183	28173616	x	6mer	532	NA	0	Mir-3085	>CTGGCT	>AGCCAG	0.8628286123275757
Mir3085	6mer	RNF215	513	159	164	159	164	24331220	x	6mer	513	NA	0	Mir-3085	>CTGGCT	>AGCCAG	0.8628286123275757
Mir3085	6mer	RNF215	513	159	164	159	164	24331220	x	6mer	513	NA	0	Mir-3085	>CTGGCT	>AGCCAG	0.8628286123275757
Mir3085	6mer	SLC38A3	345	158	163	158	163	2755862	x	6mer	345	NA	0	Mir-3085	>CTGGCT	>AGCCAG	0.8628286123275757
Mir3085	6mer	SLC38A3	345	158	163	158	163	2755862	x	6mer	345	NA	0	Mir-3085	>CTGGCT	>AGCCAG	0.8628286123275757
Mir3085	6mer	NAV2	515	70	75	70	75	25181886	x	6mer	515	NA	0	Mir-3085	>CTGGCT	>AGCCAG	0.8628286123275757
Mir3085	6mer	NAV2	515	70	75	70	75	25181886	x	6mer	515	NA	0	Mir-3085	>CTGGCT	>AGCCAG	0.8628286123275757
Mir3085	6mer	BPHL	524	700	705	700	705	26578593	x	6mer	524	NA	0	Mir-3085	>CTGGCT	>AGCCAG	0.8628286123275757
Mir3085	6mer	BPHL	524	700	705	700	705	26578593	x	6mer	524	NA	0	Mir-3085	>CTGGCT	>AGCCAG	0.8628286123275757
Mir3085	6mer	GNB2	509	76	81	76	81	23860148	x	6mer	509	NA	0	Mir-3085	>CTGGCT	>AGCCAG	0.8628286123275757
Mir3085	6mer	GNB2	509	76	81	76	81	23860148	x	6mer	509	NA	0	Mir-3085	>CTGGCT	>AGCCAG	0.8628286123275757
Mir3085	6mer	PTGES2	447	188	193	188	193	19388999	x	6mer	447	NA	0	Mir-3085	>CTGGCT	>AGCCAG	0.8628286123275757
Mir3085	6mer	PTGES2	447	188	193	188	193	19388999	x	6mer	447	NA	0	Mir-3085	>CTGGCT	>AGCCAG	0.8628286123275757
Mir3085	6mer	MAPK8IP1	525	32	37	32	37	26892765	x	6mer	525	NA	0	Mir-3085	>CTGGCT	>AGCCAG	0.8628286123275757
Mir3085	6mer	MAPK8IP1	525	32	37	32	37	26892765	x	6mer	525	NA	0	Mir-3085	>CTGGCT	>AGCCAG	0.8628286123275757
Mir3085	6mer	RB1CC1	440	748	753	748	753	18144780	x	6mer	440	NA	0	Mir-3085	>CTGGCT	>AGCCAG	0.8628286123275757
Mir3085	6mer	RB1CC1	440	748	753	748	753	18144780	x	6mer	440	NA	0	Mir-3085	>CTGGCT	>AGCCAG	0.8628286123275757
Mir3085	6mer	NRROS	420	197	202	197	202	13202398	x	6mer	420	NA	0	Mir-3085	>CTGGCT	>AGCCAG	0.8628286123275757
Mir3085	6mer	NRROS	420	197	202	197	202	13202398	x	6mer	420	NA	0	Mir-3085	>CTGGCT	>AGCCAG	0.8628286123275757
Mir3085	6mer	AKT1	474	585	590	585	590	21645817	x	6mer	474	NA	0	Mir-3085	>CTGGCT	>AGCCAG	0.8628286123275757
Mir3085	6mer	AKT1	474	585	590	585	590	21645817	x	6mer	474	NA	0	Mir-3085	>CTGGCT	>AGCCAG	0.8628286123275757
Mir3085	6mer	KHK	485	221	226	221	226	22859273	x	6mer	485	NA	0	Mir-3085	>CTGGCT	>AGCCAG	0.8628286123275757
Mir3085	6mer	KHK	485	221	226	221	226	22859273	x	6mer	485	NA	0	Mir-3085	>CTGGCT	>AGCCAG	0.8628286123275757
Mir3085	6mer	TRAF1	514	294	299	294	299	24765937	x	6mer	514	NA	0	Mir-3085	>CTGGCT	>AGCCAG	0.8628286123275757
Mir3085	6mer	TRAF1	514	294	299	294	299	24765937	x	6mer	514	NA	0	Mir-3085	>CTGGCT	>AGCCAG	0.8628286123275757
Mir3085	6mer	ARC	510	246	251	246	251	23879539	x	6mer	510	NA	0	Mir-3085	>CTGGCT	>AGCCAG	0.8628286123275757
Mir3085	6mer	ARC	510	246	251	246	251	23879539	x	6mer	510	NA	0	Mir-3085	>CTGGCT	>AGCCAG	0.8628286123275757
Mir3085	6mer	TIMM10B	447	51	56	51	56	19107555	x	6mer	447	NA	0	Mir-3085	>CTGGCT	>AGCCAG	0.8628286123275757
Mir3085	6mer	TIMM10B	447	51	56	51	56	19107555	x	6mer	447	NA	0	Mir-3085	>CTGGCT	>AGCCAG	0.8628286123275757
Mir3085	6mer	RBM14	474	382	387	382	387	21829627	x	6mer	474	NA	0	Mir-3085	>CTGGCT	>AGCCAG	0.8628286123275757
Mir3085	6mer	RBM14	474	382	387	382	387	21829627	x	6mer	474	NA	0	Mir-3085	>CTGGCT	>AGCCAG	0.8628286123275757
Mir3085	6mer	ZC3H12A	550	340	345	340	345	30149087	x	6mer	550	NA	0	Mir-3085	>CTGGCT	>AGCCAG	0.8628286123275757
Mir3085	6mer	ZC3H12A	550	340	345	340	345	30149087	x	6mer	550	NA	0	Mir-3085	>CTGGCT	>AGCCAG	0.8628286123275757
Mir3085	6mer	FHOD3	331	283	288	283	288	2164885	x	6mer	331	NA	0	Mir-3085	>CTGGCT	>AGCCAG	0.8628286123275757
Mir3085	6mer	FHOD3	331	283	288	283	288	2164885	x	6mer	331	NA	0	Mir-3085	>CTGGCT	>AGCCAG	0.8628286123275757
Mir3085	6mer	ZNF622	485	69	74	69	74	22708363	x	6mer	485	NA	0	Mir-3085	>CTGGCT	>AGCCAG	0.8628286123275757
Mir3085	6mer	ZNF622	485	69	74	69	74	22708363	x	6mer	485	NA	0	Mir-3085	>CTGGCT	>AGCCAG	0.8628286123275757
Mir3085	6mer	MANBAL	537	417	422	417	422	29260926	x	6mer	537	NA	0	Mir-3085	>CTGGCT	>AGCCAG	0.8628286123275757
Mir3085	6mer	MANBAL	537	417	422	417	422	29260926	x	6mer	537	NA	0	Mir-3085	>CTGGCT	>AGCCAG	0.8628286123275757
Mir3085	6mer	TRAF2	514	112	117	112	117	24771034	x	6mer	514	NA	0	Mir-3085	>CTGGCT	>AGCCAG	0.8628286123275757
Mir3085	6mer	TRAF2	514	112	117	112	117	24771034	x	6mer	514	NA	0	Mir-3085	>CTGGCT	>AGCCAG	0.8628286123275757
Mir3085	6mer	POMGNT1	485	177	182	177	182	22799072	x	6mer	485	NA	0	Mir-3085	>CTGGCT	>AGCCAG	0.8628286123275757
Mir3085	6mer	POMGNT1	485	177	182	177	182	22799072	x	6mer	485	NA	0	Mir-3085	>CTGGCT	>AGCCAG	0.8628286123275757
Mir3085	6mer	PKM	407	191	196	191	196	11277712	x	6mer	407	NA	0	Mir-3085	>CTGGCT	>AGCCAG	0.8628286123275757
Mir3085	6mer	PKM	407	191	196	191	196	11277712	x	6mer	407	NA	0	Mir-3085	>CTGGCT	>AGCCAG	0.8628286123275757
Mir3085	6mer	PUS7	331	733	738	733	738	2090898	x	6mer	331	NA	0	Mir-3085	>CTGGCT	>AGCCAG	0.8628286123275757
Mir3085	6mer	PUS7	331	733	738	733	738	2090898	x	6mer	331	NA	0	Mir-3085	>CTGGCT	>AGCCAG	0.8628286123275757
Mir3085	6mer	AHCY	519	263	268	263	268	25855951	x	6mer	519	NA	0	Mir-3085	>CTGGCT	>AGCCAG	0.8628286123275757
Mir3085	6mer	AHCY	519	263	268	263	268	25855951	x	6mer	519	NA	0	Mir-3085	>CTGGCT	>AGCCAG	0.8628286123275757
Mir3085	6mer	KANK1	525	667	672	667	672	26773902	x	6mer	525	NA	0	Mir-3085	>CTGGCT	>AGCCAG	0.8628286123275757
Mir3085	6mer	KANK1	525	667	672	667	672	26773902	x	6mer	525	NA	0	Mir-3085	>CTGGCT	>AGCCAG	0.8628286123275757
Mir3085	6mer	ARHGEF16	331	462	467	462	467	1883639	x	6mer	331	NA	0	Mir-3085	>CTGGCT	>AGCCAG	0.8628286123275757
Mir3085	6mer	ARHGEF16	331	462	467	462	467	1883639	x	6mer	331	NA	0	Mir-3085	>CTGGCT	>AGCCAG	0.8628286123275757
Mir3085	6mer	KATNB1	534	94	99	94	99	28784057	x	6mer	534	NA	0	Mir-3085	>CTGGCT	>AGCCAG	0.8628286123275757
Mir3085	6mer	KATNB1	534	94	99	94	99	28784057	x	6mer	534	NA	0	Mir-3085	>CTGGCT	>AGCCAG	0.8628286123275757
Mir3085	6mer	BIN1	519	138	143	138	143	25916393	x	6mer	519	NA	0	Mir-3085	>CTGGCT	>AGCCAG	0.8628286123275757
Mir3085	6mer	BIN1	519	138	143	138	143	25916393	x	6mer	519	NA	0	Mir-3085	>CTGGCT	>AGCCAG	0.8628286123275757
Mir3085	6mer	ZNF692	532	126	131	126	131	28029603	x	6mer	532	NA	0	Mir-3085	>CTGGCT	>AGCCAG	0.8628286123275757
Mir3085	6mer	ZNF692	532	126	131	126	131	28029603	x	6mer	532	NA	0	Mir-3085	>CTGGCT	>AGCCAG	0.8628286123275757
Mir3085	6mer	PXK	515	120	125	120	125	25115688	x	6mer	515	NA	0	Mir-3085	>CTGGCT	>AGCCAG	0.8628286123275757
Mir3085	6mer	PXK	515	120	125	120	125	25115688	x	6mer	515	NA	0	Mir-3085	>CTGGCT	>AGCCAG	0.8628286123275757
Mir3085	6mer	COL7A1	553	57	62	57	62	30741817	x	6mer	553	NA	0	Mir-3085	>CTGGCT	>AGCCAG	0.8628286123275757
Mir3085	6mer	COL7A1	553	57	62	57	62	30741817	x	6mer	553	NA	0	Mir-3085	>CTGGCT	>AGCCAG	0.8628286123275757
Mir3085	6mer	TMEM63A	447	53	58	53	58	19412722	x	6mer	447	NA	0	Mir-3085	>CTGGCT	>AGCCAG	0.8628286123275757
Mir3085	6mer	TMEM63A	447	53	58	53	58	19412722	x	6mer	447	NA	0	Mir-3085	>CTGGCT	>AGCCAG	0.8628286123275757
Mir3085	6mer	SEC61A2	468	822	827	822	827	20916697	x	6mer	468	NA	0	Mir-3085	>CTGGCT	>AGCCAG	0.8628286123275757
Mir3085	6mer	SEC61A2	468	822	827	822	827	20916697	x	6mer	468	NA	0	Mir-3085	>CTGGCT	>AGCCAG	0.8628286123275757
Mir3085	6mer	KCNC4	534	328	333	328	333	28918845	x	6mer	534	NA	0	Mir-3085	>CTGGCT	>AGCCAG	0.8628286123275757
Mir3085	6mer	KCNC4	534	328	333	328	333	28918845	x	6mer	534	NA	0	Mir-3085	>CTGGCT	>AGCCAG	0.8628286123275757
Mir3085	6mer	ARFGAP3	358	335	340	335	340	5641479	x	6mer	358	NA	0	Mir-3085	>CTGGCT	>AGCCAG	0.8628286123275757
Mir3085	6mer	ARFGAP3	358	335	340	335	340	5641479	x	6mer	358	NA	0	Mir-3085	>CTGGCT	>AGCCAG	0.8628286123275757
Mir3085	6mer	VMO1	417	19	24	19	24	12600732	x	6mer	417	NA	0	Mir-3085	>CTGGCT	>AGCCAG	0.8628286123275757
Mir3085	6mer	VMO1	417	19	24	19	24	12600732	x	6mer	417	NA	0	Mir-3085	>CTGGCT	>AGCCAG	0.8628286123275757
Mir3085	6mer	FAM234A	322	280	285	280	285	410210	x	6mer	322	NA	0	Mir-3085	>CTGGCT	>AGCCAG	0.8628286123275757
Mir3085	6mer	FAM234A	322	280	285	280	285	410210	x	6mer	322	NA	0	Mir-3085	>CTGGCT	>AGCCAG	0.8628286123275757
Mir3085	6mer	MED24	330	200	205	200	205	1793787	x	6mer	330	NA	0	Mir-3085	>CTGGCT	>AGCCAG	0.8628286123275757
Mir3085	6mer	MED24	330	200	205	200	205	1793787	x	6mer	330	NA	0	Mir-3085	>CTGGCT	>AGCCAG	0.8628286123275757
Mir3085	6mer	SDHC	356	280	285	280	285	4984937	x	6mer	356	NA	0	Mir-3085	>CTGGCT	>AGCCAG	0.8628286123275757
Mir3085	6mer	SDHC	356	280	285	280	285	4984937	x	6mer	356	NA	0	Mir-3085	>CTGGCT	>AGCCAG	0.8628286123275757
Mir3085	6mer	ZNF800	327	22	27	22	27	1369196	x	6mer	327	NA	0	Mir-3085	>CTGGCT	>AGCCAG	0.8628286123275757
Mir3085	6mer	ZNF800	327	22	27	22	27	1369196	x	6mer	327	NA	0	Mir-3085	>CTGGCT	>AGCCAG	0.8628286123275757
Mir3085	6mer	AEBP1	524	133	138	133	138	26552545	x	6mer	524	NA	0	Mir-3085	>CTGGCT	>AGCCAG	0.8628286123275757
Mir3085	6mer	AEBP1	524	133	138	133	138	26552545	x	6mer	524	NA	0	Mir-3085	>CTGGCT	>AGCCAG	0.8628286123275757
Mir3085	6mer	AFG1L	530	24	29	24	29	27424669	x	6mer	530	NA	0	Mir-3085	>CTGGCT	>AGCCAG	0.8628286123275757
Mir3085	6mer	AFG1L	530	24	29	24	29	27424669	x	6mer	530	NA	0	Mir-3085	>CTGGCT	>AGCCAG	0.8628286123275757
Mir3085	6mer	ANXA13	333	506	511	506	511	2420274	x	6mer	333	NA	0	Mir-3085	>CTGGCT	>AGCCAG	0.8628286123275757
Mir3085	6mer	ANXA13	333	506	511	506	511	2420274	x	6mer	333	NA	0	Mir-3085	>CTGGCT	>AGCCAG	0.8628286123275757
Mir3085	6mer	PDIA6	537	189	194	189	194	29330819	x	6mer	537	NA	0	Mir-3085	>CTGGCT	>AGCCAG	0.8628286123275757
Mir3085	6mer	PDIA6	537	189	194	189	194	29330819	x	6mer	537	NA	0	Mir-3085	>CTGGCT	>AGCCAG	0.8628286123275757
Mir3085	6mer	COPG2	442	134	139	134	139	18367064	x	6mer	442	NA	0	Mir-3085	>CTGGCT	>AGCCAG	0.8628286123275757
Mir3085	6mer	COPG2	442	134	139	134	139	18367064	x	6mer	442	NA	0	Mir-3085	>CTGGCT	>AGCCAG	0.8628286123275757
Mir3085	6mer	ISY1	407	486	491	486	491	11461715	x	6mer	407	NA	0	Mir-3085	>CTGGCT	>AGCCAG	0.8628286123275757
Mir3085	6mer	ISY1	407	486	491	486	491	11461715	x	6mer	407	NA	0	Mir-3085	>CTGGCT	>AGCCAG	0.8628286123275757
Mir3085	6mer	KNCN	333	153	158	153	158	2402956	x	6mer	333	NA	0	Mir-3085	>CTGGCT	>AGCCAG	0.8628286123275757
Mir3085	6mer	KNCN	333	153	158	153	158	2402956	x	6mer	333	NA	0	Mir-3085	>CTGGCT	>AGCCAG	0.8628286123275757
Mir3085	6mer	HSD11B2	357	105	110	105	110	5346031	x	6mer	357	NA	0	Mir-3085	>CTGGCT	>AGCCAG	0.8628286123275757
Mir3085	6mer	HSD11B2	357	105	110	105	110	5346031	x	6mer	357	NA	0	Mir-3085	>CTGGCT	>AGCCAG	0.8628286123275757
Mir3085	6mer	ACSBG2	530	56	61	56	61	27268694	x	6mer	530	NA	0	Mir-3085	>CTGGCT	>AGCCAG	0.8628286123275757
Mir3085	6mer	ACSBG2	530	56	61	56	61	27268694	x	6mer	530	NA	0	Mir-3085	>CTGGCT	>AGCCAG	0.8628286123275757
Mir3085	6mer	PKDCC	359	636	641	636	641	6290195	x	6mer	359	NA	0	Mir-3085	>CTGGCT	>AGCCAG	0.8628286123275757
Mir3085	6mer	PKDCC	359	636	641	636	641	6290195	x	6mer	359	NA	0	Mir-3085	>CTGGCT	>AGCCAG	0.8628286123275757
Mir3085	6mer	VPS39	327	724	729	724	729	1117476	x	6mer	327	NA	0	Mir-3085	>CTGGCT	>AGCCAG	0.8628286123275757
Mir3085	6mer	VPS39	327	724	729	724	729	1117476	x	6mer	327	NA	0	Mir-3085	>CTGGCT	>AGCCAG	0.8628286123275757
Mir3085	6mer	FAM221B	350	32	37	32	37	4139694	x	6mer	350	NA	0	Mir-3085	>CTGGCT	>AGCCAG	0.8628286123275757
Mir3085	6mer	FAM221B	350	32	37	32	37	4139694	x	6mer	350	NA	0	Mir-3085	>CTGGCT	>AGCCAG	0.8628286123275757
Mir3085	6mer	TMEM230	482	67	72	67	72	22336854	x	6mer	482	NA	0	Mir-3085	>CTGGCT	>AGCCAG	0.8628286123275757
Mir3085	6mer	TMEM230	482	67	72	67	72	22336854	x	6mer	482	NA	0	Mir-3085	>CTGGCT	>AGCCAG	0.8628286123275757
Mir3085	6mer	UROC1	532	685	690	685	690	28174495	x	6mer	532	NA	0	Mir-3085	>CTGGCT	>AGCCAG	0.8628286123275757
Mir3085	6mer	UROC1	532	685	690	685	690	28174495	x	6mer	532	NA	0	Mir-3085	>CTGGCT	>AGCCAG	0.8628286123275757
Mir3085	6mer	ILF2	548	201	206	201	206	29848383	x	6mer	548	NA	0	Mir-3085	>CTGGCT	>AGCCAG	0.8628286123275757
Mir3085	6mer	ILF2	548	201	206	201	206	29848383	x	6mer	548	NA	0	Mir-3085	>CTGGCT	>AGCCAG	0.8628286123275757
Mir3085	6mer	PWWP3A	327	321	326	321	326	1309498	x	6mer	327	NA	0	Mir-3085	>CTGGCT	>AGCCAG	0.8628286123275757
Mir3085	6mer	PWWP3A	327	321	326	321	326	1309498	x	6mer	327	NA	0	Mir-3085	>CTGGCT	>AGCCAG	0.8628286123275757
Mir3085	6mer	RNASE13	538	613	618	613	618	29515367	x	6mer	538	NA	0	Mir-3085	>CTGGCT	>AGCCAG	0.8628286123275757
Mir3085	6mer	RNASE13	538	613	618	613	618	29515367	x	6mer	538	NA	0	Mir-3085	>CTGGCT	>AGCCAG	0.8628286123275757
Mir3085	6mer	SLC25A38	359	15	20	15	20	6214234	x	6mer	359	NA	0	Mir-3085	>CTGGCT	>AGCCAG	0.8628286123275757
Mir3085	6mer	SLC25A38	359	15	20	15	20	6214234	x	6mer	359	NA	0	Mir-3085	>CTGGCT	>AGCCAG	0.8628286123275757
Mir3085	6mer	AFG1L	446	376	381	376	381	18682781	x	6mer	446	NA	0	Mir-3085	>CTGGCT	>AGCCAG	0.8628286123275757
Mir3085	6mer	AFG1L	446	376	381	376	381	18682781	x	6mer	446	NA	0	Mir-3085	>CTGGCT	>AGCCAG	0.8628286123275757
Mir3085	6mer	STK11	385	242	247	242	247	9086396	x	6mer	385	NA	0	Mir-3085	>CTGGCT	>AGCCAG	0.8628286123275757
Mir3085	6mer	STK11	385	242	247	242	247	9086396	x	6mer	385	NA	0	Mir-3085	>CTGGCT	>AGCCAG	0.8628286123275757
Mir3085	6mer	RTL10	356	16	21	16	21	5051869	x	6mer	356	NA	0	Mir-3085	>CTGGCT	>AGCCAG	0.8628286123275757
Mir3085	6mer	RTL10	356	16	21	16	21	5051869	x	6mer	356	NA	0	Mir-3085	>CTGGCT	>AGCCAG	0.8628286123275757
Mir3085	6mer	CD40	510	422	427	422	427	23927334	x	6mer	510	NA	0	Mir-3085	>CTGGCT	>AGCCAG	0.8628286123275757
Mir3085	6mer	CD40	510	422	427	422	427	23927334	x	6mer	510	NA	0	Mir-3085	>CTGGCT	>AGCCAG	0.8628286123275757
Mir3085	6mer	ANOS1	333	72	77	72	77	2738556	x	6mer	333	NA	0	Mir-3085	>CTGGCT	>AGCCAG	0.8628286123275757
Mir3085	6mer	ANOS1	333	72	77	72	77	2738556	x	6mer	333	NA	0	Mir-3085	>CTGGCT	>AGCCAG	0.8628286123275757
Mir3085	6mer	CSTA	509	83	88	83	88	23452997	x	6mer	509	NA	0	Mir-3085	>CTGGCT	>AGCCAG	0.8628286123275757
Mir3085	6mer	CSTA	509	83	88	83	88	23452997	x	6mer	509	NA	0	Mir-3085	>CTGGCT	>AGCCAG	0.8628286123275757
Mir3085	6mer	COL18A1	359	114	119	114	119	6162058	x	6mer	359	NA	0	Mir-3085	>CTGGCT	>AGCCAG	0.8628286123275757
Mir3085	6mer	COL18A1	359	114	119	114	119	6162058	x	6mer	359	NA	0	Mir-3085	>CTGGCT	>AGCCAG	0.8628286123275757
Mir3085	6mer	PLEKHO2	513	39	44	39	44	24400670	x	6mer	513	NA	0	Mir-3085	>CTGGCT	>AGCCAG	0.8628286123275757
Mir3085	6mer	PLEKHO2	513	39	44	39	44	24400670	x	6mer	513	NA	0	Mir-3085	>CTGGCT	>AGCCAG	0.8628286123275757
Mir3085	6mer	PLXNB3	446	99	104	99	104	19076047	x	6mer	446	NA	0	Mir-3085	>CTGGCT	>AGCCAG	0.8628286123275757
Mir3085	6mer	PLXNB3	446	99	104	99	104	19076047	x	6mer	446	NA	0	Mir-3085	>CTGGCT	>AGCCAG	0.8628286123275757
Mir3085	6mer	HLX	467	162	167	162	167	20342898	x	6mer	467	NA	0	Mir-3085	>CTGGCT	>AGCCAG	0.8628286123275757
Mir3085	6mer	HLX	467	162	167	162	167	20342898	x	6mer	467	NA	0	Mir-3085	>CTGGCT	>AGCCAG	0.8628286123275757
Mir3085	6mer	MROH2A	357	332	337	332	337	5562067	x	6mer	357	NA	0	Mir-3085	>CTGGCT	>AGCCAG	0.8628286123275757
Mir3085	6mer	MROH2A	357	332	337	332	337	5562067	x	6mer	357	NA	0	Mir-3085	>CTGGCT	>AGCCAG	0.8628286123275757
Mir3085	6mer	PRELID3B	553	324	329	324	329	30748421	x	6mer	553	NA	0	Mir-3085	>CTGGCT	>AGCCAG	0.8628286123275757
Mir3085	6mer	PRELID3B	553	324	329	324	329	30748421	x	6mer	553	NA	0	Mir-3085	>CTGGCT	>AGCCAG	0.8628286123275757
Mir3085	6mer	POLR2C	447	770	775	770	775	19458875	x	6mer	447	NA	0	Mir-3085	>CTGGCT	>AGCCAG	0.8628286123275757
Mir3085	6mer	POLR2C	447	770	775	770	775	19458875	x	6mer	447	NA	0	Mir-3085	>CTGGCT	>AGCCAG	0.8628286123275757
Mir3085	6mer	MYOF	358	160	165	160	165	5756109	x	6mer	358	NA	0	Mir-3085	>CTGGCT	>AGCCAG	0.8628286123275757
Mir3085	6mer	MYOF	358	160	165	160	165	5756109	x	6mer	358	NA	0	Mir-3085	>CTGGCT	>AGCCAG	0.8628286123275757
Mir3085	6mer	ACOT8	393	83	88	83	88	9226436	x	6mer	393	NA	0	Mir-3085	>CTGGCT	>AGCCAG	0.8628286123275757
Mir3085	6mer	ACOT8	393	83	88	83	88	9226436	x	6mer	393	NA	0	Mir-3085	>CTGGCT	>AGCCAG	0.8628286123275757
Mir3085	6mer	PDK2	509	454	459	454	459	23807485	x	6mer	509	NA	0	Mir-3085	>CTGGCT	>AGCCAG	0.8628286123275757
Mir3085	6mer	PDK2	509	454	459	454	459	23807485	x	6mer	509	NA	0	Mir-3085	>CTGGCT	>AGCCAG	0.8628286123275757
Mir3085	6mer	PIGU	530	177	182	177	182	27460447	x	6mer	530	NA	0	Mir-3085	>CTGGCT	>AGCCAG	0.8628286123275757
Mir3085	6mer	PIGU	530	177	182	177	182	27460447	x	6mer	530	NA	0	Mir-3085	>CTGGCT	>AGCCAG	0.8628286123275757
Mir3085	6mer	BET1	515	61	66	61	66	25212941	x	6mer	515	NA	0	Mir-3085	>CTGGCT	>AGCCAG	0.8628286123275757
Mir3085	6mer	BET1	515	61	66	61	66	25212941	x	6mer	515	NA	0	Mir-3085	>CTGGCT	>AGCCAG	0.8628286123275757
Mir3085	6mer	KIF2C	509	214	219	214	219	23546047	x	6mer	509	NA	0	Mir-3085	>CTGGCT	>AGCCAG	0.8628286123275757
Mir3085	6mer	KIF2C	509	214	219	214	219	23546047	x	6mer	509	NA	0	Mir-3085	>CTGGCT	>AGCCAG	0.8628286123275757
Mir3085	6mer	GPIHBP1	515	90	95	90	95	25300511	x	6mer	515	NA	0	Mir-3085	>CTGGCT	>AGCCAG	0.8628286123275757
Mir3085	6mer	GPIHBP1	515	90	95	90	95	25300511	x	6mer	515	NA	0	Mir-3085	>CTGGCT	>AGCCAG	0.8628286123275757
Mir3085	6mer	BMPR1B	393	33	38	33	38	9320074	x	6mer	393	NA	0	Mir-3085	>CTGGCT	>AGCCAG	0.8628286123275757
Mir3085	6mer	BMPR1B	393	33	38	33	38	9320074	x	6mer	393	NA	0	Mir-3085	>CTGGCT	>AGCCAG	0.8628286123275757
Mir3085	6mer	ADIPOR1	411	316	321	316	321	11827613	x	6mer	411	NA	0	Mir-3085	>CTGGCT	>AGCCAG	0.8628286123275757
Mir3085	6mer	ADIPOR1	411	316	321	316	321	11827613	x	6mer	411	NA	0	Mir-3085	>CTGGCT	>AGCCAG	0.8628286123275757
Mir3085	6mer	YIPF1	522	62	67	62	67	25955637	x	6mer	522	NA	0	Mir-3085	>CTGGCT	>AGCCAG	0.8628286123275757
Mir3085	6mer	YIPF1	522	62	67	62	67	25955637	x	6mer	522	NA	0	Mir-3085	>CTGGCT	>AGCCAG	0.8628286123275757
Mir3085	6mer	FOXF2	550	260	265	260	265	30492089	x	6mer	550	NA	0	Mir-3085	>CTGGCT	>AGCCAG	0.8628286123275757
Mir3085	6mer	FOXF2	550	260	265	260	265	30492089	x	6mer	550	NA	0	Mir-3085	>CTGGCT	>AGCCAG	0.8628286123275757
Mir3085	6mer	HYLS1	448	300	305	300	305	19838188	x	6mer	448	NA	0	Mir-3085	>CTGGCT	>AGCCAG	0.8628286123275757
Mir3085	6mer	HYLS1	448	300	305	300	305	19838188	x	6mer	448	NA	0	Mir-3085	>CTGGCT	>AGCCAG	0.8628286123275757
Mir3085	6mer	ZDHHC18	417	139	144	139	144	12282926	x	6mer	417	NA	0	Mir-3085	>CTGGCT	>AGCCAG	0.8628286123275757
Mir3085	6mer	ZDHHC18	417	139	144	139	144	12282926	x	6mer	417	NA	0	Mir-3085	>CTGGCT	>AGCCAG	0.8628286123275757
Mir3085	6mer	NPL	362	346	351	346	351	6370922	x	6mer	362	NA	0	Mir-3085	>CTGGCT	>AGCCAG	0.8628286123275757
Mir3085	6mer	NPL	362	346	351	346	351	6370922	x	6mer	362	NA	0	Mir-3085	>CTGGCT	>AGCCAG	0.8628286123275757
Mir3085	6mer	PRIM2	553	130	135	130	135	30631642	x	6mer	553	NA	0	Mir-3085	>CTGGCT	>AGCCAG	0.8628286123275757
Mir3085	6mer	PRIM2	553	130	135	130	135	30631642	x	6mer	553	NA	0	Mir-3085	>CTGGCT	>AGCCAG	0.8628286123275757
Mir3085	6mer	ITGB4	366	88	93	88	93	7055934	x	6mer	366	NA	0	Mir-3085	>CTGGCT	>AGCCAG	0.8628286123275757
Mir3085	6mer	ITGB4	366	88	93	88	93	7055934	x	6mer	366	NA	0	Mir-3085	>CTGGCT	>AGCCAG	0.8628286123275757
Mir3085	6mer	BAIAP2L2	538	101	106	101	106	29645652	x	6mer	538	NA	0	Mir-3085	>CTGGCT	>AGCCAG	0.8628286123275757
Mir3085	6mer	BAIAP2L2	538	101	106	101	106	29645652	x	6mer	538	NA	0	Mir-3085	>CTGGCT	>AGCCAG	0.8628286123275757
Mir3085	6mer	NDUFAF1	345	284	289	284	289	2855950	x	6mer	345	NA	0	Mir-3085	>CTGGCT	>AGCCAG	0.8628286123275757
Mir3085	6mer	NDUFAF1	345	284	289	284	289	2855950	x	6mer	345	NA	0	Mir-3085	>CTGGCT	>AGCCAG	0.8628286123275757
Mir3085	6mer	CHRD	531	121	126	121	126	27682399	x	6mer	531	NA	0	Mir-3085	>CTGGCT	>AGCCAG	0.8628286123275757
Mir3085	6mer	CHRD	531	121	126	121	126	27682399	x	6mer	531	NA	0	Mir-3085	>CTGGCT	>AGCCAG	0.8628286123275757
Mir3085	6mer	XYLT2	327	258	263	258	263	1334028	x	6mer	327	NA	0	Mir-3085	>CTGGCT	>AGCCAG	0.8628286123275757
Mir3085	6mer	XYLT2	327	258	263	258	263	1334028	x	6mer	327	NA	0	Mir-3085	>CTGGCT	>AGCCAG	0.8628286123275757
Mir3085	6mer	PGAM1	362	409	414	409	414	6568153	x	6mer	362	NA	0	Mir-3085	>CTGGCT	>AGCCAG	0.8628286123275757
Mir3085	6mer	PGAM1	362	409	414	409	414	6568153	x	6mer	362	NA	0	Mir-3085	>CTGGCT	>AGCCAG	0.8628286123275757
Mir3085	6mer	SLC26A6	420	45	50	45	50	13331028	x	6mer	420	NA	0	Mir-3085	>CTGGCT	>AGCCAG	0.8628286123275757
Mir3085	6mer	SLC26A6	420	45	50	45	50	13331028	x	6mer	420	NA	0	Mir-3085	>CTGGCT	>AGCCAG	0.8628286123275757
Mir3085	6mer	AMIGO3	362	380	385	380	385	6357278	x	6mer	362	NA	0	Mir-3085	>CTGGCT	>AGCCAG	0.8628286123275757
Mir3085	6mer	AMIGO3	362	380	385	380	385	6357278	x	6mer	362	NA	0	Mir-3085	>CTGGCT	>AGCCAG	0.8628286123275757
Mir3085	6mer	BIK	446	156	161	156	161	18896792	x	6mer	446	NA	0	Mir-3085	>CTGGCT	>AGCCAG	0.8628286123275757
Mir3085	6mer	BIK	446	156	161	156	161	18896792	x	6mer	446	NA	0	Mir-3085	>CTGGCT	>AGCCAG	0.8628286123275757
Mir3085	6mer	UNC45A	417	381	386	381	386	12401779	x	6mer	417	NA	0	Mir-3085	>CTGGCT	>AGCCAG	0.8628286123275757
Mir3085	6mer	UNC45A	417	381	386	381	386	12401779	x	6mer	417	NA	0	Mir-3085	>CTGGCT	>AGCCAG	0.8628286123275757
Mir3085	6mer	PRRT2	326	299	304	299	304	1087724	x	6mer	326	NA	0	Mir-3085	>CTGGCT	>AGCCAG	0.8628286123275757
Mir3085	6mer	PRRT2	326	299	304	299	304	1087724	x	6mer	326	NA	0	Mir-3085	>CTGGCT	>AGCCAG	0.8628286123275757
Mir3085	6mer	CNTN2	550	734	739	734	739	30324001	x	6mer	550	NA	0	Mir-3085	>CTGGCT	>AGCCAG	0.8628286123275757
Mir3085	6mer	CNTN2	550	734	739	734	739	30324001	x	6mer	550	NA	0	Mir-3085	>CTGGCT	>AGCCAG	0.8628286123275757
Mir3085	6mer	TMPPE	346	117	122	117	122	3446489	x	6mer	346	NA	0	Mir-3085	>CTGGCT	>AGCCAG	0.8628286123275757
Mir3085	6mer	TMPPE	346	117	122	117	122	3446489	x	6mer	346	NA	0	Mir-3085	>CTGGCT	>AGCCAG	0.8628286123275757
Mir3085	6mer	S100A2	442	17	22	17	22	18273882	x	6mer	442	NA	0	Mir-3085	>CTGGCT	>AGCCAG	0.8628286123275757
Mir3085	6mer	S100A2	442	17	22	17	22	18273882	x	6mer	442	NA	0	Mir-3085	>CTGGCT	>AGCCAG	0.8628286123275757
Mir3085	6mer	TTYH1	550	157	162	157	162	30242173	x	6mer	550	NA	0	Mir-3085	>CTGGCT	>AGCCAG	0.8628286123275757
Mir3085	6mer	TTYH1	550	157	162	157	162	30242173	x	6mer	550	NA	0	Mir-3085	>CTGGCT	>AGCCAG	0.8628286123275757
Mir3085	6mer	MYLK2	330	786	791	786	791	1527195	x	6mer	330	NA	0	Mir-3085	>CTGGCT	>AGCCAG	0.8628286123275757
Mir3085	6mer	MYLK2	330	786	791	786	791	1527195	x	6mer	330	NA	0	Mir-3085	>CTGGCT	>AGCCAG	0.8628286123275757
Mir3085	6mer	OFD1	448	530	535	530	535	19850403	x	6mer	448	NA	0	Mir-3085	>CTGGCT	>AGCCAG	0.8628286123275757
Mir3085	6mer	OFD1	448	530	535	530	535	19850403	x	6mer	448	NA	0	Mir-3085	>CTGGCT	>AGCCAG	0.8628286123275757
Mir3085	6mer	KCNAB3	398	476	481	476	481	10416847	x	6mer	398	NA	0	Mir-3085	>CTGGCT	>AGCCAG	0.8628286123275757
Mir3085	6mer	KCNAB3	398	476	481	476	481	10416847	x	6mer	398	NA	0	Mir-3085	>CTGGCT	>AGCCAG	0.8628286123275757
Mir3085	6mer	VPS37D	404	459	464	459	464	10979267	x	6mer	404	NA	0	Mir-3085	>CTGGCT	>AGCCAG	0.8628286123275757
Mir3085	6mer	VPS37D	404	459	464	459	464	10979267	x	6mer	404	NA	0	Mir-3085	>CTGGCT	>AGCCAG	0.8628286123275757
Mir3085	6mer	EPHB3	462	464	469	464	469	19886548	x	6mer	462	NA	0	Mir-3085	>CTGGCT	>AGCCAG	0.8628286123275757
Mir3085	6mer	EPHB3	462	464	469	464	469	19886548	x	6mer	462	NA	0	Mir-3085	>CTGGCT	>AGCCAG	0.8628286123275757
Mir3085	6mer	AGTRAP	322	126	131	126	131	260686	x	6mer	322	NA	0	Mir-3085	>CTGGCT	>AGCCAG	0.8628286123275757
Mir3085	6mer	AGTRAP	322	126	131	126	131	260686	x	6mer	322	NA	0	Mir-3085	>CTGGCT	>AGCCAG	0.8628286123275757
Mir3085	6mer	SLC66A1	331	434	439	434	439	1887335	x	6mer	331	NA	0	Mir-3085	>CTGGCT	>AGCCAG	0.8628286123275757
Mir3085	6mer	SLC66A1	331	434	439	434	439	1887335	x	6mer	331	NA	0	Mir-3085	>CTGGCT	>AGCCAG	0.8628286123275757
Mir3085	6mer	CES5A	514	62	67	62	67	24800499	x	6mer	514	NA	0	Mir-3085	>CTGGCT	>AGCCAG	0.8628286123275757
Mir3085	6mer	CES5A	514	62	67	62	67	24800499	x	6mer	514	NA	0	Mir-3085	>CTGGCT	>AGCCAG	0.8628286123275757
Mir3085	6mer	APEX1	446	22	27	22	27	18799880	x	6mer	446	NA	0	Mir-3085	>CTGGCT	>AGCCAG	0.8628286123275757
Mir3085	6mer	APEX1	446	22	27	22	27	18799880	x	6mer	446	NA	0	Mir-3085	>CTGGCT	>AGCCAG	0.8628286123275757
Mir3085	6mer	SHISA3	533	39	44	39	44	28494351	x	6mer	533	NA	0	Mir-3085	>CTGGCT	>AGCCAG	0.8628286123275757
Mir3085	6mer	SHISA3	533	39	44	39	44	28494351	x	6mer	533	NA	0	Mir-3085	>CTGGCT	>AGCCAG	0.8628286123275757
Mir3085	6mer	CNTNAP4	359	46	51	46	51	6070294	x	6mer	359	NA	0	Mir-3085	>CTGGCT	>AGCCAG	0.8628286123275757
Mir3085	6mer	CNTNAP4	359	46	51	46	51	6070294	x	6mer	359	NA	0	Mir-3085	>CTGGCT	>AGCCAG	0.8628286123275757
Mir3085	6mer	EBF4	345	90	95	90	95	2910551	x	6mer	345	NA	0	Mir-3085	>CTGGCT	>AGCCAG	0.8628286123275757
Mir3085	6mer	EBF4	345	90	95	90	95	2910551	x	6mer	345	NA	0	Mir-3085	>CTGGCT	>AGCCAG	0.8628286123275757
Mir3085	6mer	RHBG	425	277	282	277	282	13970970	x	6mer	425	NA	0	Mir-3085	>CTGGCT	>AGCCAG	0.8628286123275757
Mir3085	6mer	RHBG	425	277	282	277	282	13970970	x	6mer	425	NA	0	Mir-3085	>CTGGCT	>AGCCAG	0.8628286123275757
Mir3085	6mer	SNAPIN	519	57	62	57	62	25801088	x	6mer	519	NA	0	Mir-3085	>CTGGCT	>AGCCAG	0.8628286123275757
Mir3085	6mer	SNAPIN	519	57	62	57	62	25801088	x	6mer	519	NA	0	Mir-3085	>CTGGCT	>AGCCAG	0.8628286123275757
Mir3085	6mer	SMAP1	440	374	379	374	379	17902098	x	6mer	440	NA	0	Mir-3085	>CTGGCT	>AGCCAG	0.8628286123275757
Mir3085	6mer	SMAP1	440	374	379	374	379	17902098	x	6mer	440	NA	0	Mir-3085	>CTGGCT	>AGCCAG	0.8628286123275757
Mir3085	6mer	QSOX1	515	179	184	179	184	25172779	x	6mer	515	NA	0	Mir-3085	>CTGGCT	>AGCCAG	0.8628286123275757
Mir3085	6mer	QSOX1	515	179	184	179	184	25172779	x	6mer	515	NA	0	Mir-3085	>CTGGCT	>AGCCAG	0.8628286123275757
Mir3085	6mer	HIGD1B	326	246	251	246	251	1000827	x	6mer	326	NA	0	Mir-3085	>CTGGCT	>AGCCAG	0.8628286123275757
Mir3085	6mer	HIGD1B	326	246	251	246	251	1000827	x	6mer	326	NA	0	Mir-3085	>CTGGCT	>AGCCAG	0.8628286123275757
Mir3085	6mer	KAT14	396	260	265	260	265	9990590	x	6mer	396	NA	0	Mir-3085	>CTGGCT	>AGCCAG	0.8628286123275757
Mir3085	6mer	KAT14	396	260	265	260	265	9990590	x	6mer	396	NA	0	Mir-3085	>CTGGCT	>AGCCAG	0.8628286123275757
Mir3085	6mer	MRRF	531	111	116	111	116	27706372	x	6mer	531	NA	0	Mir-3085	>CTGGCT	>AGCCAG	0.8628286123275757
Mir3085	6mer	MRRF	531	111	116	111	116	27706372	x	6mer	531	NA	0	Mir-3085	>CTGGCT	>AGCCAG	0.8628286123275757
Mir3085	6mer	CHMP4A	417	138	143	138	143	12417497	x	6mer	417	NA	0	Mir-3085	>CTGGCT	>AGCCAG	0.8628286123275757
Mir3085	6mer	CHMP4A	417	138	143	138	143	12417497	x	6mer	417	NA	0	Mir-3085	>CTGGCT	>AGCCAG	0.8628286123275757
Mir3085	6mer	FGF23	357	560	565	560	565	5449590	x	6mer	357	NA	0	Mir-3085	>CTGGCT	>AGCCAG	0.8628286123275757
Mir3085	6mer	FGF23	357	560	565	560	565	5449590	x	6mer	357	NA	0	Mir-3085	>CTGGCT	>AGCCAG	0.8628286123275757
Mir3085	6mer	NUTM1	509	105	110	105	110	23613730	x	6mer	509	NA	0	Mir-3085	>CTGGCT	>AGCCAG	0.8628286123275757
Mir3085	6mer	NUTM1	509	105	110	105	110	23613730	x	6mer	509	NA	0	Mir-3085	>CTGGCT	>AGCCAG	0.8628286123275757
Mir3085	6mer	TRIOBP	411	622	627	622	627	11811010	x	6mer	411	NA	0	Mir-3085	>CTGGCT	>AGCCAG	0.8628286123275757
Mir3085	6mer	TRIOBP	411	622	627	622	627	11811010	x	6mer	411	NA	0	Mir-3085	>CTGGCT	>AGCCAG	0.8628286123275757
Mir3085	6mer	TRIT1	394	342	347	342	347	9421383	x	6mer	394	NA	0	Mir-3085	>CTGGCT	>AGCCAG	0.8628286123275757
Mir3085	6mer	TRIT1	394	342	347	342	347	9421383	x	6mer	394	NA	0	Mir-3085	>CTGGCT	>AGCCAG	0.8628286123275757
Mir3085	6mer	MGAT4B	420	276	281	276	281	13181927	x	6mer	420	NA	0	Mir-3085	>CTGGCT	>AGCCAG	0.8628286123275757
Mir3085	6mer	MGAT4B	420	276	281	276	281	13181927	x	6mer	420	NA	0	Mir-3085	>CTGGCT	>AGCCAG	0.8628286123275757
Mir3085	6mer	D2HGDH	519	84	89	84	89	25822332	x	6mer	519	NA	0	Mir-3085	>CTGGCT	>AGCCAG	0.8628286123275757
Mir3085	6mer	D2HGDH	519	84	89	84	89	25822332	x	6mer	519	NA	0	Mir-3085	>CTGGCT	>AGCCAG	0.8628286123275757
Mir3085	6mer	SNAPIN	513	571	576	571	576	24626273	x	6mer	513	NA	0	Mir-3085	>CTGGCT	>AGCCAG	0.8628286123275757
Mir3085	6mer	SNAPIN	513	571	576	571	576	24626273	x	6mer	513	NA	0	Mir-3085	>CTGGCT	>AGCCAG	0.8628286123275757
Mir3085	6mer	RRM2	548	199	204	199	204	30033826	x	6mer	548	NA	0	Mir-3085	>CTGGCT	>AGCCAG	0.8628286123275757
Mir3085	6mer	RRM2	548	199	204	199	204	30033826	x	6mer	548	NA	0	Mir-3085	>CTGGCT	>AGCCAG	0.8628286123275757
Mir3085	6mer	PGAP2	532	711	716	711	716	28164715	x	6mer	532	NA	0	Mir-3085	>CTGGCT	>AGCCAG	0.8628286123275757
Mir3085	6mer	PGAP2	532	711	716	711	716	28164715	x	6mer	532	NA	0	Mir-3085	>CTGGCT	>AGCCAG	0.8628286123275757
Mir3085	6mer	VPS8	446	201	206	201	206	18745154	x	6mer	446	NA	0	Mir-3085	>CTGGCT	>AGCCAG	0.8628286123275757
Mir3085	6mer	VPS8	446	201	206	201	206	18745154	x	6mer	446	NA	0	Mir-3085	>CTGGCT	>AGCCAG	0.8628286123275757
Mir3085	6mer	MUC5B	351	133	138	133	138	4603742	x	6mer	351	NA	0	Mir-3085	>CTGGCT	>AGCCAG	0.8628286123275757
Mir3085	6mer	MUC5B	351	133	138	133	138	4603742	x	6mer	351	NA	0	Mir-3085	>CTGGCT	>AGCCAG	0.8628286123275757
Mir3085	6mer	C8H17ORF107	514	743	748	743	748	24878119	x	6mer	514	NA	0	Mir-3085	>CTGGCT	>AGCCAG	0.8628286123275757
Mir3085	6mer	C8H17ORF107	514	743	748	743	748	24878119	x	6mer	514	NA	0	Mir-3085	>CTGGCT	>AGCCAG	0.8628286123275757
Mir3085	6mer	TRAPPC3	467	481	486	481	486	20474588	x	6mer	467	NA	0	Mir-3085	>CTGGCT	>AGCCAG	0.8628286123275757
Mir3085	6mer	TRAPPC3	467	481	486	481	486	20474588	x	6mer	467	NA	0	Mir-3085	>CTGGCT	>AGCCAG	0.8628286123275757
Mir3085	6mer	CPA5	357	608	613	608	613	5268156	x	6mer	357	NA	0	Mir-3085	>CTGGCT	>AGCCAG	0.8628286123275757
Mir3085	6mer	CPA5	357	608	613	608	613	5268156	x	6mer	357	NA	0	Mir-3085	>CTGGCT	>AGCCAG	0.8628286123275757
Mir3085	6mer	LY6H	537	269	274	269	274	29410491	x	6mer	537	NA	0	Mir-3085	>CTGGCT	>AGCCAG	0.8628286123275757
Mir3085	6mer	LY6H	537	269	274	269	274	29410491	x	6mer	537	NA	0	Mir-3085	>CTGGCT	>AGCCAG	0.8628286123275757
Mir3085	6mer	ALDH8A1	357	643	648	643	648	5512496	x	6mer	357	NA	0	Mir-3085	>CTGGCT	>AGCCAG	0.8628286123275757
Mir3085	6mer	ALDH8A1	357	643	648	643	648	5512496	x	6mer	357	NA	0	Mir-3085	>CTGGCT	>AGCCAG	0.8628286123275757
Mir3085	6mer	LAG3	468	15	20	15	20	20728907	x	6mer	468	NA	0	Mir-3085	>CTGGCT	>AGCCAG	0.8628286123275757
Mir3085	6mer	LAG3	468	15	20	15	20	20728907	x	6mer	468	NA	0	Mir-3085	>CTGGCT	>AGCCAG	0.8628286123275757
Mir3085	6mer	SNCB	486	448	453	448	453	23043099	x	6mer	486	NA	0	Mir-3085	>CTGGCT	>AGCCAG	0.8628286123275757
Mir3085	6mer	SNCB	486	448	453	448	453	23043099	x	6mer	486	NA	0	Mir-3085	>CTGGCT	>AGCCAG	0.8628286123275757
Mir3085	6mer	METAP1D	519	370	375	370	375	25918597	x	6mer	519	NA	0	Mir-3085	>CTGGCT	>AGCCAG	0.8628286123275757
Mir3085	6mer	METAP1D	519	370	375	370	375	25918597	x	6mer	519	NA	0	Mir-3085	>CTGGCT	>AGCCAG	0.8628286123275757
Mir3085	6mer	TESK1	404	15	20	15	20	11251690	x	6mer	404	NA	0	Mir-3085	>CTGGCT	>AGCCAG	0.8628286123275757
Mir3085	6mer	TESK1	404	15	20	15	20	11251690	x	6mer	404	NA	0	Mir-3085	>CTGGCT	>AGCCAG	0.8628286123275757
Mir3085	6mer	C3H15ORF39	404	682	687	682	687	10984287	x	6mer	404	NA	0	Mir-3085	>CTGGCT	>AGCCAG	0.8628286123275757
Mir3085	6mer	C3H15ORF39	404	682	687	682	687	10984287	x	6mer	404	NA	0	Mir-3085	>CTGGCT	>AGCCAG	0.8628286123275757
Mir3085	6mer	HSPBP1	351	232	237	232	237	4792798	x	6mer	351	NA	0	Mir-3085	>CTGGCT	>AGCCAG	0.8628286123275757
Mir3085	6mer	HSPBP1	351	232	237	232	237	4792798	x	6mer	351	NA	0	Mir-3085	>CTGGCT	>AGCCAG	0.8628286123275757
Mir3085	6mer	LEMD1	486	107	112	107	112	23420924	x	6mer	486	NA	0	Mir-3085	>CTGGCT	>AGCCAG	0.8628286123275757
Mir3085	6mer	LEMD1	486	107	112	107	112	23420924	x	6mer	486	NA	0	Mir-3085	>CTGGCT	>AGCCAG	0.8628286123275757
Mir3085	6mer	CUNH6ORF47	358	386	391	386	391	5959815	x	6mer	358	NA	0	Mir-3085	>CTGGCT	>AGCCAG	0.8628286123275757
Mir3085	6mer	CUNH6ORF47	358	386	391	386	391	5959815	x	6mer	358	NA	0	Mir-3085	>CTGGCT	>AGCCAG	0.8628286123275757
Mir3085	6mer	NFATC2IP	345	541	546	541	546	3153987	x	6mer	345	NA	0	Mir-3085	>CTGGCT	>AGCCAG	0.8628286123275757
Mir3085	6mer	NFATC2IP	345	541	546	541	546	3153987	x	6mer	345	NA	0	Mir-3085	>CTGGCT	>AGCCAG	0.8628286123275757
Mir3085	6mer	TANGO2	420	461	466	461	466	13373478	x	6mer	420	NA	0	Mir-3085	>CTGGCT	>AGCCAG	0.8628286123275757
Mir3085	6mer	TANGO2	420	461	466	461	466	13373478	x	6mer	420	NA	0	Mir-3085	>CTGGCT	>AGCCAG	0.8628286123275757
Mir3085	6mer	TTC1	442	464	469	464	469	18281162	x	6mer	442	NA	0	Mir-3085	>CTGGCT	>AGCCAG	0.8628286123275757
Mir3085	6mer	TTC1	442	464	469	464	469	18281162	x	6mer	442	NA	0	Mir-3085	>CTGGCT	>AGCCAG	0.8628286123275757
Mir3085	6mer	KCNJ11	394	528	533	528	533	9493670	x	6mer	394	NA	0	Mir-3085	>CTGGCT	>AGCCAG	0.8628286123275757
Mir3085	6mer	KCNJ11	394	528	533	528	533	9493670	x	6mer	394	NA	0	Mir-3085	>CTGGCT	>AGCCAG	0.8628286123275757
Mir3085	6mer	HHAT	420	886	891	886	891	13127412	x	6mer	420	NA	0	Mir-3085	>CTGGCT	>AGCCAG	0.8628286123275757
Mir3085	6mer	HHAT	420	886	891	886	891	13127412	x	6mer	420	NA	0	Mir-3085	>CTGGCT	>AGCCAG	0.8628286123275757
Mir3085	6mer	GATA1	350	51	56	51	56	4387904	x	6mer	350	NA	0	Mir-3085	>CTGGCT	>AGCCAG	0.8628286123275757
Mir3085	6mer	GATA1	350	51	56	51	56	4387904	x	6mer	350	NA	0	Mir-3085	>CTGGCT	>AGCCAG	0.8628286123275757
Mir3085	6mer	SLC9A3R2	330	694	699	694	699	1831863	x	6mer	330	NA	0	Mir-3085	>CTGGCT	>AGCCAG	0.8628286123275757
Mir3085	6mer	SLC9A3R2	330	694	699	694	699	1831863	x	6mer	330	NA	0	Mir-3085	>CTGGCT	>AGCCAG	0.8628286123275757
Mir3085	6mer	LRRC56	485	428	433	428	433	22759425	x	6mer	485	NA	0	Mir-3085	>CTGGCT	>AGCCAG	0.8628286123275757
Mir3085	6mer	LRRC56	485	428	433	428	433	22759425	x	6mer	485	NA	0	Mir-3085	>CTGGCT	>AGCCAG	0.8628286123275757
Mir3085	6mer	KIRREL3	357	539	544	539	544	5393297	x	6mer	357	NA	0	Mir-3085	>CTGGCT	>AGCCAG	0.8628286123275757
Mir3085	6mer	KIRREL3	357	539	544	539	544	5393297	x	6mer	357	NA	0	Mir-3085	>CTGGCT	>AGCCAG	0.8628286123275757
Mir3085	6mer	AHNAK	553	270	275	270	275	30522004	x	6mer	553	NA	0	Mir-3085	>CTGGCT	>AGCCAG	0.8628286123275757
Mir3085	6mer	AHNAK	553	270	275	270	275	30522004	x	6mer	553	NA	0	Mir-3085	>CTGGCT	>AGCCAG	0.8628286123275757
Mir3085	6mer	MAP2	440	645	650	645	650	18006559	x	6mer	440	NA	0	Mir-3085	>CTGGCT	>AGCCAG	0.8628286123275757
Mir3085	6mer	MAP2	440	645	650	645	650	18006559	x	6mer	440	NA	0	Mir-3085	>CTGGCT	>AGCCAG	0.8628286123275757
Mir3085	6mer	LPCAT3	366	207	212	207	212	6866087	x	6mer	366	NA	0	Mir-3085	>CTGGCT	>AGCCAG	0.8628286123275757
Mir3085	6mer	LPCAT3	366	207	212	207	212	6866087	x	6mer	366	NA	0	Mir-3085	>CTGGCT	>AGCCAG	0.8628286123275757
Mir3085	6mer	RAD51C	331	415	420	415	420	2269199	x	6mer	331	NA	0	Mir-3085	>CTGGCT	>AGCCAG	0.8628286123275757
Mir3085	6mer	RAD51C	331	415	420	415	420	2269199	x	6mer	331	NA	0	Mir-3085	>CTGGCT	>AGCCAG	0.8628286123275757
Mir3085	6mer	SUMF1	447	705	710	705	710	19144202	x	6mer	447	NA	0	Mir-3085	>CTGGCT	>AGCCAG	0.8628286123275757
Mir3085	6mer	SUMF1	447	705	710	705	710	19144202	x	6mer	447	NA	0	Mir-3085	>CTGGCT	>AGCCAG	0.8628286123275757
Mir3085	6mer	CDC25C	534	223	228	223	228	28771789	x	6mer	534	NA	0	Mir-3085	>CTGGCT	>AGCCAG	0.8628286123275757
Mir3085	6mer	CDC25C	534	223	228	223	228	28771789	x	6mer	534	NA	0	Mir-3085	>CTGGCT	>AGCCAG	0.8628286123275757
Mir3085	6mer	SYNGR2	331	720	725	720	725	2282574	x	6mer	331	NA	0	Mir-3085	>CTGGCT	>AGCCAG	0.8628286123275757
Mir3085	6mer	SYNGR2	331	720	725	720	725	2282574	x	6mer	331	NA	0	Mir-3085	>CTGGCT	>AGCCAG	0.8628286123275757
Mir3085	6mer	MLST8	530	321	326	321	326	27468003	x	6mer	530	NA	0	Mir-3085	>CTGGCT	>AGCCAG	0.8628286123275757
Mir3085	6mer	MLST8	530	321	326	321	326	27468003	x	6mer	530	NA	0	Mir-3085	>CTGGCT	>AGCCAG	0.8628286123275757
Mir3085	6mer	C1H19ORF44	550	238	243	238	243	30156099	x	6mer	550	NA	0	Mir-3085	>CTGGCT	>AGCCAG	0.8628286123275757
Mir3085	6mer	C1H19ORF44	550	238	243	238	243	30156099	x	6mer	550	NA	0	Mir-3085	>CTGGCT	>AGCCAG	0.8628286123275757
Mir3085	6mer	CFTR	534	208	213	208	213	28874659	x	6mer	534	NA	0	Mir-3085	>CTGGCT	>AGCCAG	0.8628286123275757
Mir3085	6mer	CFTR	534	208	213	208	213	28874659	x	6mer	534	NA	0	Mir-3085	>CTGGCT	>AGCCAG	0.8628286123275757
Mir3085	6mer	ATP4A	448	276	281	276	281	19738092	x	6mer	448	NA	0	Mir-3085	>CTGGCT	>AGCCAG	0.8628286123275757
Mir3085	6mer	ATP4A	448	276	281	276	281	19738092	x	6mer	448	NA	0	Mir-3085	>CTGGCT	>AGCCAG	0.8628286123275757
Mir3085	6mer	TRUB2	411	122	127	122	127	11636885	x	6mer	411	NA	0	Mir-3085	>CTGGCT	>AGCCAG	0.8628286123275757
Mir3085	6mer	TRUB2	411	122	127	122	127	11636885	x	6mer	411	NA	0	Mir-3085	>CTGGCT	>AGCCAG	0.8628286123275757
Mir3085	6mer	GLYATL3	345	267	272	267	272	2834944	x	6mer	345	NA	0	Mir-3085	>CTGGCT	>AGCCAG	0.8628286123275757
Mir3085	6mer	GLYATL3	345	267	272	267	272	2834944	x	6mer	345	NA	0	Mir-3085	>CTGGCT	>AGCCAG	0.8628286123275757
Mir3085	6mer	NT5C3B	474	214	219	214	219	22009847	x	6mer	474	NA	0	Mir-3085	>CTGGCT	>AGCCAG	0.8628286123275757
Mir3085	6mer	NT5C3B	474	214	219	214	219	22009847	x	6mer	474	NA	0	Mir-3085	>CTGGCT	>AGCCAG	0.8628286123275757
Mir3085	6mer	EIF2AK1	462	351	356	351	356	20221892	x	6mer	462	NA	0	Mir-3085	>CTGGCT	>AGCCAG	0.8628286123275757
Mir3085	6mer	EIF2AK1	462	351	356	351	356	20221892	x	6mer	462	NA	0	Mir-3085	>CTGGCT	>AGCCAG	0.8628286123275757
Mir3085	6mer	CCDC138	538	299	304	299	304	29682443	x	6mer	538	NA	0	Mir-3085	>CTGGCT	>AGCCAG	0.8628286123275757
Mir3085	6mer	CCDC138	538	299	304	299	304	29682443	x	6mer	538	NA	0	Mir-3085	>CTGGCT	>AGCCAG	0.8628286123275757
Mir3085	6mer	SLC9A5	385	815	820	815	820	9009747	x	6mer	385	NA	0	Mir-3085	>CTGGCT	>AGCCAG	0.8628286123275757
Mir3085	6mer	SLC9A5	385	815	820	815	820	9009747	x	6mer	385	NA	0	Mir-3085	>CTGGCT	>AGCCAG	0.8628286123275757
Mir3085	6mer	CPNE7	440	68	73	68	73	18188036	x	6mer	440	NA	0	Mir-3085	>CTGGCT	>AGCCAG	0.8628286123275757
Mir3085	6mer	CPNE7	440	68	73	68	73	18188036	x	6mer	440	NA	0	Mir-3085	>CTGGCT	>AGCCAG	0.8628286123275757
Mir3085	6mer	FHL2	525	299	304	299	304	26979738	x	6mer	525	NA	0	Mir-3085	>CTGGCT	>AGCCAG	0.8628286123275757
Mir3085	6mer	FHL2	525	299	304	299	304	26979738	x	6mer	525	NA	0	Mir-3085	>CTGGCT	>AGCCAG	0.8628286123275757
Mir3085	6mer	PHRF1	404	77	82	77	82	11028374	x	6mer	404	NA	0	Mir-3085	>CTGGCT	>AGCCAG	0.8628286123275757
Mir3085	6mer	PHRF1	404	77	82	77	82	11028374	x	6mer	404	NA	0	Mir-3085	>CTGGCT	>AGCCAG	0.8628286123275757
Mir3085	6mer	DLG4	326	225	230	225	230	984785	x	6mer	326	NA	0	Mir-3085	>CTGGCT	>AGCCAG	0.8628286123275757
Mir3085	6mer	DLG4	326	225	230	225	230	984785	x	6mer	326	NA	0	Mir-3085	>CTGGCT	>AGCCAG	0.8628286123275757
Mir3085	6mer	NPC1	513	270	275	270	275	24467577	x	6mer	513	NA	0	Mir-3085	>CTGGCT	>AGCCAG	0.8628286123275757
Mir3085	6mer	NPC1	513	270	275	270	275	24467577	x	6mer	513	NA	0	Mir-3085	>CTGGCT	>AGCCAG	0.8628286123275757
Mir3085	6mer	WNT11	447	280	285	280	285	19104904	x	6mer	447	NA	0	Mir-3085	>CTGGCT	>AGCCAG	0.8628286123275757
Mir3085	6mer	WNT11	447	280	285	280	285	19104904	x	6mer	447	NA	0	Mir-3085	>CTGGCT	>AGCCAG	0.8628286123275757
Mir3085	6mer	ELP2	509	200	205	200	205	23730534	x	6mer	509	NA	0	Mir-3085	>CTGGCT	>AGCCAG	0.8628286123275757
Mir3085	6mer	ELP2	509	200	205	200	205	23730534	x	6mer	509	NA	0	Mir-3085	>CTGGCT	>AGCCAG	0.8628286123275757
Mir3085	6mer	ZNF671	538	175	180	175	180	29765854	x	6mer	538	NA	0	Mir-3085	>CTGGCT	>AGCCAG	0.8628286123275757
Mir3085	6mer	ZNF671	538	175	180	175	180	29765854	x	6mer	538	NA	0	Mir-3085	>CTGGCT	>AGCCAG	0.8628286123275757
Mir3085	6mer	SLC2A8	525	574	579	574	579	26886512	x	6mer	525	NA	0	Mir-3085	>CTGGCT	>AGCCAG	0.8628286123275757
Mir3085	6mer	SLC2A8	525	574	579	574	579	26886512	x	6mer	525	NA	0	Mir-3085	>CTGGCT	>AGCCAG	0.8628286123275757
Mir3085	6mer	PLEKHG6	522	76	81	76	81	26094035	x	6mer	522	NA	0	Mir-3085	>CTGGCT	>AGCCAG	0.8628286123275757
Mir3085	6mer	PLEKHG6	522	76	81	76	81	26094035	x	6mer	522	NA	0	Mir-3085	>CTGGCT	>AGCCAG	0.8628286123275757
Mir3085	6mer	GRIA2	393	260	265	260	265	9147333	x	6mer	393	NA	0	Mir-3085	>CTGGCT	>AGCCAG	0.8628286123275757
Mir3085	6mer	GRIA2	393	260	265	260	265	9147333	x	6mer	393	NA	0	Mir-3085	>CTGGCT	>AGCCAG	0.8628286123275757
Mir3085	6mer	SPIRE2	538	85	90	85	90	29787948	x	6mer	538	NA	0	Mir-3085	>CTGGCT	>AGCCAG	0.8628286123275757
Mir3085	6mer	SPIRE2	538	85	90	85	90	29787948	x	6mer	538	NA	0	Mir-3085	>CTGGCT	>AGCCAG	0.8628286123275757
Mir3085	6mer	MIA	394	23	28	23	28	9561475	x	6mer	394	NA	0	Mir-3085	>CTGGCT	>AGCCAG	0.8628286123275757
Mir3085	6mer	MIA	394	23	28	23	28	9561475	x	6mer	394	NA	0	Mir-3085	>CTGGCT	>AGCCAG	0.8628286123275757
Mir3085	6mer	PSMG3	513	215	220	215	220	24575772	x	6mer	513	NA	0	Mir-3085	>CTGGCT	>AGCCAG	0.8628286123275757
Mir3085	6mer	PSMG3	513	215	220	215	220	24575772	x	6mer	513	NA	0	Mir-3085	>CTGGCT	>AGCCAG	0.8628286123275757
Mir3085	6mer	EEFSEC	553	126	131	126	131	30744673	x	6mer	553	NA	0	Mir-3085	>CTGGCT	>AGCCAG	0.8628286123275757
Mir3085	6mer	EEFSEC	553	126	131	126	131	30744673	x	6mer	553	NA	0	Mir-3085	>CTGGCT	>AGCCAG	0.8628286123275757
Mir3085	6mer	FOXS1	366	189	194	189	194	6830835	x	6mer	366	NA	0	Mir-3085	>CTGGCT	>AGCCAG	0.8628286123275757
Mir3085	6mer	FOXS1	366	189	194	189	194	6830835	x	6mer	366	NA	0	Mir-3085	>CTGGCT	>AGCCAG	0.8628286123275757
Mir3085	6mer	CAVIN3	419	87	92	87	92	12895468	x	6mer	419	NA	0	Mir-3085	>CTGGCT	>AGCCAG	0.8628286123275757
Mir3085	6mer	CAVIN3	419	87	92	87	92	12895468	x	6mer	419	NA	0	Mir-3085	>CTGGCT	>AGCCAG	0.8628286123275757
Mir3085	6mer	ZNF671	530	179	184	179	184	27510257	x	6mer	530	NA	0	Mir-3085	>CTGGCT	>AGCCAG	0.8628286123275757
Mir3085	6mer	ZNF671	530	179	184	179	184	27510257	x	6mer	530	NA	0	Mir-3085	>CTGGCT	>AGCCAG	0.8628286123275757
Mir3085	6mer	GAB2	393	405	410	405	410	9228127	x	6mer	393	NA	0	Mir-3085	>CTGGCT	>AGCCAG	0.8628286123275757
Mir3085	6mer	GAB2	393	405	410	405	410	9228127	x	6mer	393	NA	0	Mir-3085	>CTGGCT	>AGCCAG	0.8628286123275757
Mir3085	6mer	GPRC5A	331	550	555	550	555	2110901	x	6mer	331	NA	0	Mir-3085	>CTGGCT	>AGCCAG	0.8628286123275757
Mir3085	6mer	GPRC5A	331	550	555	550	555	2110901	x	6mer	331	NA	0	Mir-3085	>CTGGCT	>AGCCAG	0.8628286123275757
Mir3085	6mer	GLS2	446	503	508	503	508	18902660	x	6mer	446	NA	0	Mir-3085	>CTGGCT	>AGCCAG	0.8628286123275757
Mir3085	6mer	GLS2	446	503	508	503	508	18902660	x	6mer	446	NA	0	Mir-3085	>CTGGCT	>AGCCAG	0.8628286123275757
Mir3085	6mer	CNPPD1	447	395	400	395	400	19183293	x	6mer	447	NA	0	Mir-3085	>CTGGCT	>AGCCAG	0.8628286123275757
Mir3085	6mer	CNPPD1	447	395	400	395	400	19183293	x	6mer	447	NA	0	Mir-3085	>CTGGCT	>AGCCAG	0.8628286123275757
Mir3085	6mer	DNAJC7	534	173	178	173	178	28931805	x	6mer	534	NA	0	Mir-3085	>CTGGCT	>AGCCAG	0.8628286123275757
Mir3085	6mer	DNAJC7	534	173	178	173	178	28931805	x	6mer	534	NA	0	Mir-3085	>CTGGCT	>AGCCAG	0.8628286123275757
Mir3085	6mer	MROH6	346	28	33	28	33	3543349	x	6mer	346	NA	0	Mir-3085	>CTGGCT	>AGCCAG	0.8628286123275757
Mir3085	6mer	MROH6	346	28	33	28	33	3543349	x	6mer	346	NA	0	Mir-3085	>CTGGCT	>AGCCAG	0.8628286123275757
Mir3085	6mer	DISP3	356	238	243	238	243	5017837	x	6mer	356	NA	0	Mir-3085	>CTGGCT	>AGCCAG	0.8628286123275757
Mir3085	6mer	DISP3	356	238	243	238	243	5017837	x	6mer	356	NA	0	Mir-3085	>CTGGCT	>AGCCAG	0.8628286123275757
Mir3085	6mer	FAM193A	330	81	86	81	86	1568147	x	6mer	330	NA	0	Mir-3085	>CTGGCT	>AGCCAG	0.8628286123275757
Mir3085	6mer	FAM193A	330	81	86	81	86	1568147	x	6mer	330	NA	0	Mir-3085	>CTGGCT	>AGCCAG	0.8628286123275757
Mir3085	6mer	SHLD1	553	437	442	437	442	30756902	x	6mer	553	NA	0	Mir-3085	>CTGGCT	>AGCCAG	0.8628286123275757
Mir3085	6mer	SHLD1	553	437	442	437	442	30756902	x	6mer	553	NA	0	Mir-3085	>CTGGCT	>AGCCAG	0.8628286123275757
Mir3085	6mer	NCBP2AS2	534	232	237	232	237	28890222	x	6mer	534	NA	0	Mir-3085	>CTGGCT	>AGCCAG	0.8628286123275757
Mir3085	6mer	NCBP2AS2	534	232	237	232	237	28890222	x	6mer	534	NA	0	Mir-3085	>CTGGCT	>AGCCAG	0.8628286123275757
Mir3085	6mer	SMARCD2	411	558	563	558	563	11737860	x	6mer	411	NA	0	Mir-3085	>CTGGCT	>AGCCAG	0.8628286123275757
Mir3085	6mer	SMARCD2	411	558	563	558	563	11737860	x	6mer	411	NA	0	Mir-3085	>CTGGCT	>AGCCAG	0.8628286123275757
Mir3085	6mer	GRIPAP1	532	128	133	128	133	28371513	x	6mer	532	NA	0	Mir-3085	>CTGGCT	>AGCCAG	0.8628286123275757
Mir3085	6mer	GRIPAP1	532	128	133	128	133	28371513	x	6mer	532	NA	0	Mir-3085	>CTGGCT	>AGCCAG	0.8628286123275757
Mir3085	6mer	RB1CC1	448	746	751	746	751	19703360	x	6mer	448	NA	0	Mir-3085	>CTGGCT	>AGCCAG	0.8628286123275757
Mir3085	6mer	RB1CC1	448	746	751	746	751	19703360	x	6mer	448	NA	0	Mir-3085	>CTGGCT	>AGCCAG	0.8628286123275757
Mir3085	6mer	ZNF18	467	141	146	141	146	20441650	x	6mer	467	NA	0	Mir-3085	>CTGGCT	>AGCCAG	0.8628286123275757
Mir3085	6mer	ZNF18	467	141	146	141	146	20441650	x	6mer	467	NA	0	Mir-3085	>CTGGCT	>AGCCAG	0.8628286123275757
Mir3085	6mer	DBP	331	284	289	284	289	2239841	x	6mer	331	NA	0	Mir-3085	>CTGGCT	>AGCCAG	0.8628286123275757
Mir3085	6mer	DBP	331	284	289	284	289	2239841	x	6mer	331	NA	0	Mir-3085	>CTGGCT	>AGCCAG	0.8628286123275757
Mir3085	6mer	ANXA13	366	476	481	476	481	6946211	x	6mer	366	NA	0	Mir-3085	>CTGGCT	>AGCCAG	0.8628286123275757
Mir3085	6mer	ANXA13	366	476	481	476	481	6946211	x	6mer	366	NA	0	Mir-3085	>CTGGCT	>AGCCAG	0.8628286123275757
Mir3085	6mer	RPA1	396	717	722	717	722	10014915	x	6mer	396	NA	0	Mir-3085	>CTGGCT	>AGCCAG	0.8628286123275757
Mir3085	6mer	RPA1	396	717	722	717	722	10014915	x	6mer	396	NA	0	Mir-3085	>CTGGCT	>AGCCAG	0.8628286123275757
Mir3085	6mer	DSCAML1	331	203	208	203	208	2057038	x	6mer	331	NA	0	Mir-3085	>CTGGCT	>AGCCAG	0.8628286123275757
Mir3085	6mer	DSCAML1	331	203	208	203	208	2057038	x	6mer	331	NA	0	Mir-3085	>CTGGCT	>AGCCAG	0.8628286123275757
Mir3085	6mer	PFDN1	548	143	148	143	148	29890361	x	6mer	548	NA	0	Mir-3085	>CTGGCT	>AGCCAG	0.8628286123275757
Mir3085	6mer	PFDN1	548	143	148	143	148	29890361	x	6mer	548	NA	0	Mir-3085	>CTGGCT	>AGCCAG	0.8628286123275757
Mir3085	6mer	ACTL6A	538	129	134	129	134	29563295	x	6mer	538	NA	0	Mir-3085	>CTGGCT	>AGCCAG	0.8628286123275757
Mir3085	6mer	ACTL6A	538	129	134	129	134	29563295	x	6mer	538	NA	0	Mir-3085	>CTGGCT	>AGCCAG	0.8628286123275757
Mir3085	6mer	PPP1R1B	393	663	668	663	668	9111321	x	6mer	393	NA	0	Mir-3085	>CTGGCT	>AGCCAG	0.8628286123275757
Mir3085	6mer	PPP1R1B	393	663	668	663	668	9111321	x	6mer	393	NA	0	Mir-3085	>CTGGCT	>AGCCAG	0.8628286123275757
Mir3085	6mer	ERI2	407	313	318	313	318	11301063	x	6mer	407	NA	0	Mir-3085	>CTGGCT	>AGCCAG	0.8628286123275757
Mir3085	6mer	ERI2	407	313	318	313	318	11301063	x	6mer	407	NA	0	Mir-3085	>CTGGCT	>AGCCAG	0.8628286123275757
Mir3085	6mer	RHOV	440	17	22	17	22	18060236	x	6mer	440	NA	0	Mir-3085	>CTGGCT	>AGCCAG	0.8628286123275757
Mir3085	6mer	RHOV	440	17	22	17	22	18060236	x	6mer	440	NA	0	Mir-3085	>CTGGCT	>AGCCAG	0.8628286123275757
Mir3085	6mer	TNFRSF18	537	33	38	33	38	29168797	x	6mer	537	NA	0	Mir-3085	>CTGGCT	>AGCCAG	0.8628286123275757
Mir3085	6mer	TNFRSF18	537	33	38	33	38	29168797	x	6mer	537	NA	0	Mir-3085	>CTGGCT	>AGCCAG	0.8628286123275757
Mir3085	6mer	DIS3L	532	54	59	54	59	28052186	x	6mer	532	NA	0	Mir-3085	>CTGGCT	>AGCCAG	0.8628286123275757
Mir3085	6mer	DIS3L	532	54	59	54	59	28052186	x	6mer	532	NA	0	Mir-3085	>CTGGCT	>AGCCAG	0.8628286123275757
Mir3085	6mer	PLD2	448	281	286	281	286	19773186	x	6mer	448	NA	0	Mir-3085	>CTGGCT	>AGCCAG	0.8628286123275757
Mir3085	6mer	PLD2	448	281	286	281	286	19773186	x	6mer	448	NA	0	Mir-3085	>CTGGCT	>AGCCAG	0.8628286123275757
Mir3085	6mer	AFG1L	524	35	40	35	40	26607433	x	6mer	524	NA	0	Mir-3085	>CTGGCT	>AGCCAG	0.8628286123275757
Mir3085	6mer	AFG1L	524	35	40	35	40	26607433	x	6mer	524	NA	0	Mir-3085	>CTGGCT	>AGCCAG	0.8628286123275757
Mir3085	6mer	RHCG	538	32	37	32	37	29504282	x	6mer	538	NA	0	Mir-3085	>CTGGCT	>AGCCAG	0.8628286123275757
Mir3085	6mer	RHCG	538	32	37	32	37	29504282	x	6mer	538	NA	0	Mir-3085	>CTGGCT	>AGCCAG	0.8628286123275757
Mir3085	6mer	FEN1	462	346	351	346	351	20059704	x	6mer	462	NA	0	Mir-3085	>CTGGCT	>AGCCAG	0.8628286123275757
Mir3085	6mer	FEN1	462	346	351	346	351	20059704	x	6mer	462	NA	0	Mir-3085	>CTGGCT	>AGCCAG	0.8628286123275757
Mir3085	6mer	KHK	330	114	119	114	119	1543493	x	6mer	330	NA	0	Mir-3085	>CTGGCT	>AGCCAG	0.8628286123275757
Mir3085	6mer	KHK	330	114	119	114	119	1543493	x	6mer	330	NA	0	Mir-3085	>CTGGCT	>AGCCAG	0.8628286123275757
Mir3085	6mer	DOK1	345	114	119	114	119	2920063	x	6mer	345	NA	0	Mir-3085	>CTGGCT	>AGCCAG	0.8628286123275757
Mir3085	6mer	DOK1	345	114	119	114	119	2920063	x	6mer	345	NA	0	Mir-3085	>CTGGCT	>AGCCAG	0.8628286123275757
Mir3085	6mer	IL12RB2	482	135	140	135	140	22072434	x	6mer	482	NA	0	Mir-3085	>CTGGCT	>AGCCAG	0.8628286123275757
Mir3085	6mer	IL12RB2	482	135	140	135	140	22072434	x	6mer	482	NA	0	Mir-3085	>CTGGCT	>AGCCAG	0.8628286123275757
Mir3085	6mer	RMND5B	468	475	480	475	480	20957572	x	6mer	468	NA	0	Mir-3085	>CTGGCT	>AGCCAG	0.8628286123275757
Mir3085	6mer	RMND5B	468	475	480	475	480	20957572	x	6mer	468	NA	0	Mir-3085	>CTGGCT	>AGCCAG	0.8628286123275757
Mir3085	6mer	CHST4	447	486	491	486	491	19455613	x	6mer	447	NA	0	Mir-3085	>CTGGCT	>AGCCAG	0.8628286123275757
Mir3085	6mer	CHST4	447	486	491	486	491	19455613	x	6mer	447	NA	0	Mir-3085	>CTGGCT	>AGCCAG	0.8628286123275757
Mir3085	6mer	COMMD9	532	380	385	380	385	28160091	x	6mer	532	NA	0	Mir-3085	>CTGGCT	>AGCCAG	0.8628286123275757
Mir3085	6mer	COMMD9	532	380	385	380	385	28160091	x	6mer	532	NA	0	Mir-3085	>CTGGCT	>AGCCAG	0.8628286123275757
Mir3085	6mer	CHRND	524	253	258	253	258	26512301	x	6mer	524	NA	0	Mir-3085	>CTGGCT	>AGCCAG	0.8628286123275757
Mir3085	6mer	CHRND	524	253	258	253	258	26512301	x	6mer	524	NA	0	Mir-3085	>CTGGCT	>AGCCAG	0.8628286123275757
Mir3085	6mer	FBXL8	322	85	90	85	90	304840	x	6mer	322	NA	0	Mir-3085	>CTGGCT	>AGCCAG	0.8628286123275757
Mir3085	6mer	FBXL8	322	85	90	85	90	304840	x	6mer	322	NA	0	Mir-3085	>CTGGCT	>AGCCAG	0.8628286123275757
Mir3085	6mer	MAT2B	411	613	618	613	618	11693761	x	6mer	411	NA	0	Mir-3085	>CTGGCT	>AGCCAG	0.8628286123275757
Mir3085	6mer	MAT2B	411	613	618	613	618	11693761	x	6mer	411	NA	0	Mir-3085	>CTGGCT	>AGCCAG	0.8628286123275757
Mir3085	6mer	RING1	548	15	20	15	20	29984264	x	6mer	548	NA	0	Mir-3085	>CTGGCT	>AGCCAG	0.8628286123275757
Mir3085	6mer	RING1	548	15	20	15	20	29984264	x	6mer	548	NA	0	Mir-3085	>CTGGCT	>AGCCAG	0.8628286123275757
Mir3085	6mer	UBE2L6	474	262	267	262	267	21836410	x	6mer	474	NA	0	Mir-3085	>CTGGCT	>AGCCAG	0.8628286123275757
Mir3085	6mer	UBE2L6	474	262	267	262	267	21836410	x	6mer	474	NA	0	Mir-3085	>CTGGCT	>AGCCAG	0.8628286123275757
Mir3085	6mer	KRT32	404	60	65	60	65	11129603	x	6mer	404	NA	0	Mir-3085	>CTGGCT	>AGCCAG	0.8628286123275757
Mir3085	6mer	KRT32	404	60	65	60	65	11129603	x	6mer	404	NA	0	Mir-3085	>CTGGCT	>AGCCAG	0.8628286123275757
Mir3085	6mer	SAFB2	326	52	57	52	57	960116	x	6mer	326	NA	0	Mir-3085	>CTGGCT	>AGCCAG	0.8628286123275757
Mir3085	6mer	SAFB2	326	52	57	52	57	960116	x	6mer	326	NA	0	Mir-3085	>CTGGCT	>AGCCAG	0.8628286123275757
Mir3085	6mer	TTYH1	366	298	303	298	303	6710931	x	6mer	366	NA	0	Mir-3085	>CTGGCT	>AGCCAG	0.8628286123275757
Mir3085	6mer	TTYH1	366	298	303	298	303	6710931	x	6mer	366	NA	0	Mir-3085	>CTGGCT	>AGCCAG	0.8628286123275757
Mir3085	6mer	PSEN2	442	429	434	429	434	18356104	x	6mer	442	NA	0	Mir-3085	>CTGGCT	>AGCCAG	0.8628286123275757
Mir3085	6mer	PSEN2	442	429	434	429	434	18356104	x	6mer	442	NA	0	Mir-3085	>CTGGCT	>AGCCAG	0.8628286123275757
Mir3085	6mer	ARPC1A	358	76	81	76	81	5874707	x	6mer	358	NA	0	Mir-3085	>CTGGCT	>AGCCAG	0.8628286123275757
Mir3085	6mer	ARPC1A	358	76	81	76	81	5874707	x	6mer	358	NA	0	Mir-3085	>CTGGCT	>AGCCAG	0.8628286123275757
Mir3085	6mer	GPR6	411	63	68	63	68	11754163	x	6mer	411	NA	0	Mir-3085	>CTGGCT	>AGCCAG	0.8628286123275757
Mir3085	6mer	GPR6	411	63	68	63	68	11754163	x	6mer	411	NA	0	Mir-3085	>CTGGCT	>AGCCAG	0.8628286123275757
Mir3085	6mer	SERTAD1	359	90	95	90	95	6077685	x	6mer	359	NA	0	Mir-3085	>CTGGCT	>AGCCAG	0.8628286123275757
Mir3085	6mer	SERTAD1	359	90	95	90	95	6077685	x	6mer	359	NA	0	Mir-3085	>CTGGCT	>AGCCAG	0.8628286123275757
Mir3085	6mer	SRPK3	448	171	176	171	176	19860404	x	6mer	448	NA	0	Mir-3085	>CTGGCT	>AGCCAG	0.8628286123275757
Mir3085	6mer	SRPK3	448	171	176	171	176	19860404	x	6mer	448	NA	0	Mir-3085	>CTGGCT	>AGCCAG	0.8628286123275757
Mir3085	6mer	COL18A1	550	54	59	54	59	30364755	x	6mer	550	NA	0	Mir-3085	>CTGGCT	>AGCCAG	0.8628286123275757
Mir3085	6mer	COL18A1	550	54	59	54	59	30364755	x	6mer	550	NA	0	Mir-3085	>CTGGCT	>AGCCAG	0.8628286123275757
Mir3085	6mer	ENTPD8	322	166	171	166	171	209681	x	6mer	322	NA	0	Mir-3085	>CTGGCT	>AGCCAG	0.8628286123275757
Mir3085	6mer	ENTPD8	322	166	171	166	171	209681	x	6mer	322	NA	0	Mir-3085	>CTGGCT	>AGCCAG	0.8628286123275757
Mir3085	6mer	FOXS1	356	228	233	228	233	5231445	x	6mer	356	NA	0	Mir-3085	>CTGGCT	>AGCCAG	0.8628286123275757
Mir3085	6mer	FOXS1	356	228	233	228	233	5231445	x	6mer	356	NA	0	Mir-3085	>CTGGCT	>AGCCAG	0.8628286123275757
Mir3085	6mer	CHRM1	550	148	153	148	153	30315356	x	6mer	550	NA	0	Mir-3085	>CTGGCT	>AGCCAG	0.8628286123275757
Mir3085	6mer	CHRM1	550	148	153	148	153	30315356	x	6mer	550	NA	0	Mir-3085	>CTGGCT	>AGCCAG	0.8628286123275757
Mir3085	6mer	HSPB8	533	424	429	424	429	28446445	x	6mer	533	NA	0	Mir-3085	>CTGGCT	>AGCCAG	0.8628286123275757
Mir3085	6mer	HSPB8	533	424	429	424	429	28446445	x	6mer	533	NA	0	Mir-3085	>CTGGCT	>AGCCAG	0.8628286123275757
Mir3085	6mer	ODAD1	550	481	486	481	486	30237676	x	6mer	550	NA	0	Mir-3085	>CTGGCT	>AGCCAG	0.8628286123275757
Mir3085	6mer	ODAD1	550	481	486	481	486	30237676	x	6mer	550	NA	0	Mir-3085	>CTGGCT	>AGCCAG	0.8628286123275757
Mir3085	6mer	RAD51B	514	36	41	36	41	24963983	x	6mer	514	NA	0	Mir-3085	>CTGGCT	>AGCCAG	0.8628286123275757
Mir3085	6mer	RAD51B	514	36	41	36	41	24963983	x	6mer	514	NA	0	Mir-3085	>CTGGCT	>AGCCAG	0.8628286123275757
Mir3085	6mer	HMOX1	548	413	418	413	418	29993981	x	6mer	548	NA	0	Mir-3085	>CTGGCT	>AGCCAG	0.8628286123275757
Mir3085	6mer	HMOX1	548	413	418	413	418	29993981	x	6mer	548	NA	0	Mir-3085	>CTGGCT	>AGCCAG	0.8628286123275757
Mir3085	6mer	FPGS	533	197	202	197	202	28707693	x	6mer	533	NA	0	Mir-3085	>CTGGCT	>AGCCAG	0.8628286123275757
Mir3085	6mer	FPGS	533	197	202	197	202	28707693	x	6mer	533	NA	0	Mir-3085	>CTGGCT	>AGCCAG	0.8628286123275757
Mir3085	6mer	ACO1	525	323	328	323	328	26839384	x	6mer	525	NA	0	Mir-3085	>CTGGCT	>AGCCAG	0.8628286123275757
Mir3085	6mer	ACO1	525	323	328	323	328	26839384	x	6mer	525	NA	0	Mir-3085	>CTGGCT	>AGCCAG	0.8628286123275757
Mir3085	6mer	TNIP1	515	480	485	480	485	25392734	x	6mer	515	NA	0	Mir-3085	>CTGGCT	>AGCCAG	0.8628286123275757
Mir3085	6mer	TNIP1	515	480	485	480	485	25392734	x	6mer	515	NA	0	Mir-3085	>CTGGCT	>AGCCAG	0.8628286123275757
Mir3085	6mer	C4H1ORF162	385	119	124	119	124	8675185	x	6mer	385	NA	0	Mir-3085	>CTGGCT	>AGCCAG	0.8628286123275757
Mir3085	6mer	C4H1ORF162	385	119	124	119	124	8675185	x	6mer	385	NA	0	Mir-3085	>CTGGCT	>AGCCAG	0.8628286123275757
Mir3085	6mer	DCPS	425	34	39	34	39	14116239	x	6mer	425	NA	0	Mir-3085	>CTGGCT	>AGCCAG	0.8628286123275757
Mir3085	6mer	DCPS	425	34	39	34	39	14116239	x	6mer	425	NA	0	Mir-3085	>CTGGCT	>AGCCAG	0.8628286123275757
Mir3085	6mer	GFRA3	468	365	370	365	370	20959041	x	6mer	468	NA	0	Mir-3085	>CTGGCT	>AGCCAG	0.8628286123275757
Mir3085	6mer	GFRA3	468	365	370	365	370	20959041	x	6mer	468	NA	0	Mir-3085	>CTGGCT	>AGCCAG	0.8628286123275757
Mir3085	6mer	RHOC	326	134	139	134	139	1023130	x	6mer	326	NA	0	Mir-3085	>CTGGCT	>AGCCAG	0.8628286123275757
Mir3085	6mer	RHOC	326	134	139	134	139	1023130	x	6mer	326	NA	0	Mir-3085	>CTGGCT	>AGCCAG	0.8628286123275757
Mir3085	6mer	AMIGO3	486	18	23	18	23	23266615	x	6mer	486	NA	0	Mir-3085	>CTGGCT	>AGCCAG	0.8628286123275757
Mir3085	6mer	AMIGO3	486	18	23	18	23	23266615	x	6mer	486	NA	0	Mir-3085	>CTGGCT	>AGCCAG	0.8628286123275757
Mir3085	6mer	GGH	419	687	692	687	692	13012414	x	6mer	419	NA	0	Mir-3085	>CTGGCT	>AGCCAG	0.8628286123275757
Mir3085	6mer	GGH	419	687	692	687	692	13012414	x	6mer	419	NA	0	Mir-3085	>CTGGCT	>AGCCAG	0.8628286123275757
Mir3085	6mer	ALG1	485	189	194	189	194	22937161	x	6mer	485	NA	0	Mir-3085	>CTGGCT	>AGCCAG	0.8628286123275757
Mir3085	6mer	ALG1	485	189	194	189	194	22937161	x	6mer	485	NA	0	Mir-3085	>CTGGCT	>AGCCAG	0.8628286123275757
Mir3085	6mer	USB1	356	516	521	516	521	5013936	x	6mer	356	NA	0	Mir-3085	>CTGGCT	>AGCCAG	0.8628286123275757
Mir3085	6mer	USB1	356	516	521	516	521	5013936	x	6mer	356	NA	0	Mir-3085	>CTGGCT	>AGCCAG	0.8628286123275757
Mir3085	6mer	ZNF584	358	50	55	50	55	5825854	x	6mer	358	NA	0	Mir-3085	>CTGGCT	>AGCCAG	0.8628286123275757
Mir3085	6mer	ZNF584	358	50	55	50	55	5825854	x	6mer	358	NA	0	Mir-3085	>CTGGCT	>AGCCAG	0.8628286123275757
Mir3085	6mer	ARMC9	346	653	658	653	658	3366587	x	6mer	346	NA	0	Mir-3085	>CTGGCT	>AGCCAG	0.8628286123275757
Mir3085	6mer	ARMC9	346	653	658	653	658	3366587	x	6mer	346	NA	0	Mir-3085	>CTGGCT	>AGCCAG	0.8628286123275757
Mir3085	6mer	MED18	548	85	90	85	90	29833622	x	6mer	548	NA	0	Mir-3085	>CTGGCT	>AGCCAG	0.8628286123275757
Mir3085	6mer	MED18	548	85	90	85	90	29833622	x	6mer	548	NA	0	Mir-3085	>CTGGCT	>AGCCAG	0.8628286123275757
Mir3085	6mer	FBXL22	486	23	28	23	28	23392718	x	6mer	486	NA	0	Mir-3085	>CTGGCT	>AGCCAG	0.8628286123275757
Mir3085	6mer	FBXL22	486	23	28	23	28	23392718	x	6mer	486	NA	0	Mir-3085	>CTGGCT	>AGCCAG	0.8628286123275757
Mir3085	6mer	ZNF205	331	551	556	551	556	2193483	x	6mer	331	NA	0	Mir-3085	>CTGGCT	>AGCCAG	0.8628286123275757
Mir3085	6mer	ZNF205	331	551	556	551	556	2193483	x	6mer	331	NA	0	Mir-3085	>CTGGCT	>AGCCAG	0.8628286123275757
Mir3085	6mer	DCDC2B	474	15	20	15	20	21686287	x	6mer	474	NA	0	Mir-3085	>CTGGCT	>AGCCAG	0.8628286123275757
Mir3085	6mer	DCDC2B	474	15	20	15	20	21686287	x	6mer	474	NA	0	Mir-3085	>CTGGCT	>AGCCAG	0.8628286123275757
Mir3085	6mer	MAP11	327	319	324	319	324	1169067	x	6mer	327	NA	0	Mir-3085	>CTGGCT	>AGCCAG	0.8628286123275757
Mir3085	6mer	MAP11	327	319	324	319	324	1169067	x	6mer	327	NA	0	Mir-3085	>CTGGCT	>AGCCAG	0.8628286123275757
Mir3085	6mer	MICALL1	537	223	228	223	228	29104682	x	6mer	537	NA	0	Mir-3085	>CTGGCT	>AGCCAG	0.8628286123275757
Mir3085	6mer	MICALL1	537	223	228	223	228	29104682	x	6mer	537	NA	0	Mir-3085	>CTGGCT	>AGCCAG	0.8628286123275757
Mir3085	6mer	GDI2	447	566	571	566	571	19285089	x	6mer	447	NA	0	Mir-3085	>CTGGCT	>AGCCAG	0.8628286123275757
Mir3085	6mer	GDI2	447	566	571	566	571	19285089	x	6mer	447	NA	0	Mir-3085	>CTGGCT	>AGCCAG	0.8628286123275757
Mir3085	6mer	VSIG4	407	417	422	417	422	11269095	x	6mer	407	NA	0	Mir-3085	>CTGGCT	>AGCCAG	0.8628286123275757
Mir3085	6mer	VSIG4	407	417	422	417	422	11269095	x	6mer	407	NA	0	Mir-3085	>CTGGCT	>AGCCAG	0.8628286123275757
Mir3085	6mer	BBS5	396	433	438	433	438	9881503	x	6mer	396	NA	0	Mir-3085	>CTGGCT	>AGCCAG	0.8628286123275757
Mir3085	6mer	BBS5	396	433	438	433	438	9881503	x	6mer	396	NA	0	Mir-3085	>CTGGCT	>AGCCAG	0.8628286123275757
Mir3085	6mer	GAB2	394	241	246	241	246	9489574	x	6mer	394	NA	0	Mir-3085	>CTGGCT	>AGCCAG	0.8628286123275757
Mir3085	6mer	GAB2	394	241	246	241	246	9489574	x	6mer	394	NA	0	Mir-3085	>CTGGCT	>AGCCAG	0.8628286123275757
Mir3085	6mer	TTLL13	440	218	223	218	223	18109577	x	6mer	440	NA	0	Mir-3085	>CTGGCT	>AGCCAG	0.8628286123275757
Mir3085	6mer	TTLL13	440	218	223	218	223	18109577	x	6mer	440	NA	0	Mir-3085	>CTGGCT	>AGCCAG	0.8628286123275757
Mir3085	6mer	TIMD4	359	118	123	118	123	6300713	x	6mer	359	NA	0	Mir-3085	>CTGGCT	>AGCCAG	0.8628286123275757
Mir3085	6mer	TIMD4	359	118	123	118	123	6300713	x	6mer	359	NA	0	Mir-3085	>CTGGCT	>AGCCAG	0.8628286123275757
Mir3085	6mer	KCP	510	100	105	100	105	24105980	x	6mer	510	NA	0	Mir-3085	>CTGGCT	>AGCCAG	0.8628286123275757
Mir3085	6mer	KCP	510	100	105	100	105	24105980	x	6mer	510	NA	0	Mir-3085	>CTGGCT	>AGCCAG	0.8628286123275757
Mir3085	6mer	MRPL43	524	159	164	159	164	26631943	x	6mer	524	NA	0	Mir-3085	>CTGGCT	>AGCCAG	0.8628286123275757
Mir3085	6mer	MRPL43	524	159	164	159	164	26631943	x	6mer	524	NA	0	Mir-3085	>CTGGCT	>AGCCAG	0.8628286123275757
Mir3085	6mer	ARL2	538	138	143	138	143	29613921	x	6mer	538	NA	0	Mir-3085	>CTGGCT	>AGCCAG	0.8628286123275757
Mir3085	6mer	ARL2	538	138	143	138	143	29613921	x	6mer	538	NA	0	Mir-3085	>CTGGCT	>AGCCAG	0.8628286123275757
Mir3085	6mer	ACAA1	474	91	96	91	96	21866700	x	6mer	474	NA	0	Mir-3085	>CTGGCT	>AGCCAG	0.8628286123275757
Mir3085	6mer	ACAA1	474	91	96	91	96	21866700	x	6mer	474	NA	0	Mir-3085	>CTGGCT	>AGCCAG	0.8628286123275757
Mir3085	6mer	SMARCD2	522	522	527	522	527	26260692	x	6mer	522	NA	0	Mir-3085	>CTGGCT	>AGCCAG	0.8628286123275757
Mir3085	6mer	SMARCD2	522	522	527	522	527	26260692	x	6mer	522	NA	0	Mir-3085	>CTGGCT	>AGCCAG	0.8628286123275757
Mir3085	6mer	NOB1	538	462	467	462	467	29784604	x	6mer	538	NA	0	Mir-3085	>CTGGCT	>AGCCAG	0.8628286123275757
Mir3085	6mer	NOB1	538	462	467	462	467	29784604	x	6mer	538	NA	0	Mir-3085	>CTGGCT	>AGCCAG	0.8628286123275757
Mir3085	6mer	WIPI2	394	317	322	317	322	9582130	x	6mer	394	NA	0	Mir-3085	>CTGGCT	>AGCCAG	0.8628286123275757
Mir3085	6mer	WIPI2	394	317	322	317	322	9582130	x	6mer	394	NA	0	Mir-3085	>CTGGCT	>AGCCAG	0.8628286123275757
Mir3085	6mer	ELF3	519	255	260	255	260	25736875	x	6mer	519	NA	0	Mir-3085	>CTGGCT	>AGCCAG	0.8628286123275757
Mir3085	6mer	ELF3	519	255	260	255	260	25736875	x	6mer	519	NA	0	Mir-3085	>CTGGCT	>AGCCAG	0.8628286123275757
Mir3085	6mer	SLC25A12	393	620	625	620	625	9175161	x	6mer	393	NA	0	Mir-3085	>CTGGCT	>AGCCAG	0.8628286123275757
Mir3085	6mer	SLC25A12	393	620	625	620	625	9175161	x	6mer	393	NA	0	Mir-3085	>CTGGCT	>AGCCAG	0.8628286123275757
Mir3085	6mer	RPH3AL	394	497	502	497	502	9633510	x	6mer	394	NA	0	Mir-3085	>CTGGCT	>AGCCAG	0.8628286123275757
Mir3085	6mer	RPH3AL	394	497	502	497	502	9633510	x	6mer	394	NA	0	Mir-3085	>CTGGCT	>AGCCAG	0.8628286123275757
Mir3085	6mer	FIZ1	356	91	96	91	96	5136123	x	6mer	356	NA	0	Mir-3085	>CTGGCT	>AGCCAG	0.8628286123275757
Mir3085	6mer	FIZ1	356	91	96	91	96	5136123	x	6mer	356	NA	0	Mir-3085	>CTGGCT	>AGCCAG	0.8628286123275757
Mir3085	6mer	MSMO1	462	459	464	459	464	19864979	x	6mer	462	NA	0	Mir-3085	>CTGGCT	>AGCCAG	0.8628286123275757
Mir3085	6mer	MSMO1	462	459	464	459	464	19864979	x	6mer	462	NA	0	Mir-3085	>CTGGCT	>AGCCAG	0.8628286123275757
Mir3085	6mer	TPRN	553	146	151	146	151	30558374	x	6mer	553	NA	0	Mir-3085	>CTGGCT	>AGCCAG	0.8628286123275757
Mir3085	6mer	TPRN	553	146	151	146	151	30558374	x	6mer	553	NA	0	Mir-3085	>CTGGCT	>AGCCAG	0.8628286123275757
Mir3085	6mer	ZNF524	485	210	215	210	215	22914008	x	6mer	485	NA	0	Mir-3085	>CTGGCT	>AGCCAG	0.8628286123275757
Mir3085	6mer	ZNF524	485	210	215	210	215	22914008	x	6mer	485	NA	0	Mir-3085	>CTGGCT	>AGCCAG	0.8628286123275757
Mir3085	6mer	SIGLEC11	407	425	430	425	430	11596620	x	6mer	407	NA	0	Mir-3085	>CTGGCT	>AGCCAG	0.8628286123275757
Mir3085	6mer	SIGLEC11	407	425	430	425	430	11596620	x	6mer	407	NA	0	Mir-3085	>CTGGCT	>AGCCAG	0.8628286123275757
Mir3085	6mer	FFAR3	385	492	497	492	497	9020643	x	6mer	385	NA	0	Mir-3085	>CTGGCT	>AGCCAG	0.8628286123275757
Mir3085	6mer	FFAR3	385	492	497	492	497	9020643	x	6mer	385	NA	0	Mir-3085	>CTGGCT	>AGCCAG	0.8628286123275757
Mir3085	6mer	IRF5	462	361	366	361	366	19963118	x	6mer	462	NA	0	Mir-3085	>CTGGCT	>AGCCAG	0.8628286123275757
Mir3085	6mer	IRF5	462	361	366	361	366	19963118	x	6mer	462	NA	0	Mir-3085	>CTGGCT	>AGCCAG	0.8628286123275757
Mir3085	6mer	ANKRD35	538	166	171	166	171	29476555	x	6mer	538	NA	0	Mir-3085	>CTGGCT	>AGCCAG	0.8628286123275757
Mir3085	6mer	ANKRD35	538	166	171	166	171	29476555	x	6mer	538	NA	0	Mir-3085	>CTGGCT	>AGCCAG	0.8628286123275757
Mir3085	6mer	TNS2	357	280	285	280	285	5443458	x	6mer	357	NA	0	Mir-3085	>CTGGCT	>AGCCAG	0.8628286123275757
Mir3085	6mer	TNS2	357	280	285	280	285	5443458	x	6mer	357	NA	0	Mir-3085	>CTGGCT	>AGCCAG	0.8628286123275757
Mir3085	6mer	DENND5A	356	83	88	83	88	4886450	x	6mer	356	NA	0	Mir-3085	>CTGGCT	>AGCCAG	0.8628286123275757
Mir3085	6mer	DENND5A	356	83	88	83	88	4886450	x	6mer	356	NA	0	Mir-3085	>CTGGCT	>AGCCAG	0.8628286123275757
Mir3085	6mer	SEC31B	398	732	737	732	737	10101231	x	6mer	398	NA	0	Mir-3085	>CTGGCT	>AGCCAG	0.8628286123275757
Mir3085	6mer	SEC31B	398	732	737	732	737	10101231	x	6mer	398	NA	0	Mir-3085	>CTGGCT	>AGCCAG	0.8628286123275757
Mir3085	6mer	TIMM8A	357	625	630	625	630	5339074	x	6mer	357	NA	0	Mir-3085	>CTGGCT	>AGCCAG	0.8628286123275757
Mir3085	6mer	TIMM8A	357	625	630	625	630	5339074	x	6mer	357	NA	0	Mir-3085	>CTGGCT	>AGCCAG	0.8628286123275757
Mir3085	6mer	SELENOS	398	215	220	215	220	10143554	x	6mer	398	NA	0	Mir-3085	>CTGGCT	>AGCCAG	0.8628286123275757
Mir3085	6mer	SELENOS	398	215	220	215	220	10143554	x	6mer	398	NA	0	Mir-3085	>CTGGCT	>AGCCAG	0.8628286123275757
Mir3085	6mer	IL19	534	39	44	39	44	29022903	x	6mer	534	NA	0	Mir-3085	>CTGGCT	>AGCCAG	0.8628286123275757
Mir3085	6mer	IL19	534	39	44	39	44	29022903	x	6mer	534	NA	0	Mir-3085	>CTGGCT	>AGCCAG	0.8628286123275757
Mir3085	6mer	ADIPOR1	396	331	336	331	336	9772039	x	6mer	396	NA	0	Mir-3085	>CTGGCT	>AGCCAG	0.8628286123275757
Mir3085	6mer	ADIPOR1	396	331	336	331	336	9772039	x	6mer	396	NA	0	Mir-3085	>CTGGCT	>AGCCAG	0.8628286123275757
Mir3085	6mer	CNIH4	515	22	27	22	27	25177897	x	6mer	515	NA	0	Mir-3085	>CTGGCT	>AGCCAG	0.8628286123275757
Mir3085	6mer	CNIH4	515	22	27	22	27	25177897	x	6mer	515	NA	0	Mir-3085	>CTGGCT	>AGCCAG	0.8628286123275757
Mir3085	6mer	LARP7	411	253	258	253	258	11800477	x	6mer	411	NA	0	Mir-3085	>CTGGCT	>AGCCAG	0.8628286123275757
Mir3085	6mer	LARP7	411	253	258	253	258	11800477	x	6mer	411	NA	0	Mir-3085	>CTGGCT	>AGCCAG	0.8628286123275757
Mir3085	6mer	CAPN1	425	514	519	514	519	14135280	x	6mer	425	NA	0	Mir-3085	>CTGGCT	>AGCCAG	0.8628286123275757
Mir3085	6mer	CAPN1	425	514	519	514	519	14135280	x	6mer	425	NA	0	Mir-3085	>CTGGCT	>AGCCAG	0.8628286123275757
Mir3085	6mer	PRR12	346	827	832	827	832	3563255	x	6mer	346	NA	0	Mir-3085	>CTGGCT	>AGCCAG	0.8628286123275757
Mir3085	6mer	PRR12	346	827	832	827	832	3563255	x	6mer	346	NA	0	Mir-3085	>CTGGCT	>AGCCAG	0.8628286123275757
Mir3085	6mer	MGMT	404	86	91	86	91	11084294	x	6mer	404	NA	0	Mir-3085	>CTGGCT	>AGCCAG	0.8628286123275757
Mir3085	6mer	MGMT	404	86	91	86	91	11084294	x	6mer	404	NA	0	Mir-3085	>CTGGCT	>AGCCAG	0.8628286123275757
Mir3085	6mer	TGFBR3L	553	304	309	304	309	30955313	x	6mer	553	NA	0	Mir-3085	>CTGGCT	>AGCCAG	0.8628286123275757
Mir3085	6mer	TGFBR3L	553	304	309	304	309	30955313	x	6mer	553	NA	0	Mir-3085	>CTGGCT	>AGCCAG	0.8628286123275757
Mir3085	6mer	SULF2	485	77	82	77	82	22646263	x	6mer	485	NA	0	Mir-3085	>CTGGCT	>AGCCAG	0.8628286123275757
Mir3085	6mer	SULF2	485	77	82	77	82	22646263	x	6mer	485	NA	0	Mir-3085	>CTGGCT	>AGCCAG	0.8628286123275757
Mir3085	6mer	CTSB	346	143	148	143	148	3334268	x	6mer	346	NA	0	Mir-3085	>CTGGCT	>AGCCAG	0.8628286123275757
Mir3085	6mer	CTSB	346	143	148	143	148	3334268	x	6mer	346	NA	0	Mir-3085	>CTGGCT	>AGCCAG	0.8628286123275757
Mir3085	6mer	LINGO1	346	257	262	257	262	3243728	x	6mer	346	NA	0	Mir-3085	>CTGGCT	>AGCCAG	0.8628286123275757
Mir3085	6mer	LINGO1	346	257	262	257	262	3243728	x	6mer	346	NA	0	Mir-3085	>CTGGCT	>AGCCAG	0.8628286123275757
Mir3085	6mer	ARHGEF33	330	568	573	568	573	1541339	x	6mer	330	NA	0	Mir-3085	>CTGGCT	>AGCCAG	0.8628286123275757
Mir3085	6mer	ARHGEF33	330	568	573	568	573	1541339	x	6mer	330	NA	0	Mir-3085	>CTGGCT	>AGCCAG	0.8628286123275757
Mir3085	6mer	RND1	411	205	210	205	210	11684051	x	6mer	411	NA	0	Mir-3085	>CTGGCT	>AGCCAG	0.8628286123275757
Mir3085	6mer	RND1	411	205	210	205	210	11684051	x	6mer	411	NA	0	Mir-3085	>CTGGCT	>AGCCAG	0.8628286123275757
Mir3085	6mer	DPYSL4	510	760	765	760	765	24061645	x	6mer	510	NA	0	Mir-3085	>CTGGCT	>AGCCAG	0.8628286123275757
Mir3085	6mer	DPYSL4	510	760	765	760	765	24061645	x	6mer	510	NA	0	Mir-3085	>CTGGCT	>AGCCAG	0.8628286123275757
Mir3085	6mer	RGS13	345	58	63	58	63	3089378	x	6mer	345	NA	0	Mir-3085	>CTGGCT	>AGCCAG	0.8628286123275757
Mir3085	6mer	RGS13	345	58	63	58	63	3089378	x	6mer	345	NA	0	Mir-3085	>CTGGCT	>AGCCAG	0.8628286123275757
Mir3085	6mer	PLEKHG4	482	410	415	410	415	22354581	x	6mer	482	NA	0	Mir-3085	>CTGGCT	>AGCCAG	0.8628286123275757
Mir3085	6mer	PLEKHG4	482	410	415	410	415	22354581	x	6mer	482	NA	0	Mir-3085	>CTGGCT	>AGCCAG	0.8628286123275757
Mir3085	6mer	ELOVL1	530	228	233	228	233	27226638	x	6mer	530	NA	0	Mir-3085	>CTGGCT	>AGCCAG	0.8628286123275757
Mir3085	6mer	ELOVL1	530	228	233	228	233	27226638	x	6mer	530	NA	0	Mir-3085	>CTGGCT	>AGCCAG	0.8628286123275757
Mir3085	6mer	CSF2	448	60	65	60	65	19531991	x	6mer	448	NA	0	Mir-3085	>CTGGCT	>AGCCAG	0.8628286123275757
Mir3085	6mer	CSF2	448	60	65	60	65	19531991	x	6mer	448	NA	0	Mir-3085	>CTGGCT	>AGCCAG	0.8628286123275757
Mir3085	6mer	FAM20C	359	339	344	339	344	6298533	x	6mer	359	NA	0	Mir-3085	>CTGGCT	>AGCCAG	0.8628286123275757
Mir3085	6mer	FAM20C	359	339	344	339	344	6298533	x	6mer	359	NA	0	Mir-3085	>CTGGCT	>AGCCAG	0.8628286123275757
Mir3085	6mer	IDH3B	425	201	206	201	206	14179679	x	6mer	425	NA	0	Mir-3085	>CTGGCT	>AGCCAG	0.8628286123275757
Mir3085	6mer	IDH3B	425	201	206	201	206	14179679	x	6mer	425	NA	0	Mir-3085	>CTGGCT	>AGCCAG	0.8628286123275757
Mir3085	6mer	GABRD	553	177	182	177	182	30704726	x	6mer	553	NA	0	Mir-3085	>CTGGCT	>AGCCAG	0.8628286123275757
Mir3085	6mer	GABRD	553	177	182	177	182	30704726	x	6mer	553	NA	0	Mir-3085	>CTGGCT	>AGCCAG	0.8628286123275757
Mir3085	6mer	RETREG2	446	120	125	120	125	18782441	x	6mer	446	NA	0	Mir-3085	>CTGGCT	>AGCCAG	0.8628286123275757
Mir3085	6mer	RETREG2	446	120	125	120	125	18782441	x	6mer	446	NA	0	Mir-3085	>CTGGCT	>AGCCAG	0.8628286123275757
Mir3085	6mer	GATA5	531	90	95	90	95	27851502	x	6mer	531	NA	0	Mir-3085	>CTGGCT	>AGCCAG	0.8628286123275757
Mir3085	6mer	GATA5	531	90	95	90	95	27851502	x	6mer	531	NA	0	Mir-3085	>CTGGCT	>AGCCAG	0.8628286123275757
Mir3085	6mer	MAN2C1	486	40	45	40	45	23395476	x	6mer	486	NA	0	Mir-3085	>CTGGCT	>AGCCAG	0.8628286123275757
Mir3085	6mer	MAN2C1	486	40	45	40	45	23395476	x	6mer	486	NA	0	Mir-3085	>CTGGCT	>AGCCAG	0.8628286123275757
Mir3085	6mer	PTCH2	524	250	255	250	255	26370339	x	6mer	524	NA	0	Mir-3085	>CTGGCT	>AGCCAG	0.8628286123275757
Mir3085	6mer	PTCH2	524	250	255	250	255	26370339	x	6mer	524	NA	0	Mir-3085	>CTGGCT	>AGCCAG	0.8628286123275757
Mir3085	6mer	CCDC96	326	502	507	502	507	717467	x	6mer	326	NA	0	Mir-3085	>CTGGCT	>AGCCAG	0.8628286123275757
Mir3085	6mer	CCDC96	326	502	507	502	507	717467	x	6mer	326	NA	0	Mir-3085	>CTGGCT	>AGCCAG	0.8628286123275757
Mir3085	6mer	GLIS2	515	227	232	227	232	25385150	x	6mer	515	NA	0	Mir-3085	>CTGGCT	>AGCCAG	0.8628286123275757
Mir3085	6mer	GLIS2	515	227	232	227	232	25385150	x	6mer	515	NA	0	Mir-3085	>CTGGCT	>AGCCAG	0.8628286123275757
Mir3085	6mer	ATF5	522	297	302	297	302	26288111	x	6mer	522	NA	0	Mir-3085	>CTGGCT	>AGCCAG	0.8628286123275757
Mir3085	6mer	ATF5	522	297	302	297	302	26288111	x	6mer	522	NA	0	Mir-3085	>CTGGCT	>AGCCAG	0.8628286123275757
Mir3085	6mer	GJA4	510	79	84	79	84	23911154	x	6mer	510	NA	0	Mir-3085	>CTGGCT	>AGCCAG	0.8628286123275757
Mir3085	6mer	GJA4	510	79	84	79	84	23911154	x	6mer	510	NA	0	Mir-3085	>CTGGCT	>AGCCAG	0.8628286123275757
Mir3085	6mer	PFDN1	486	422	427	422	427	23052779	x	6mer	486	NA	0	Mir-3085	>CTGGCT	>AGCCAG	0.8628286123275757
Mir3085	6mer	PFDN1	486	422	427	422	427	23052779	x	6mer	486	NA	0	Mir-3085	>CTGGCT	>AGCCAG	0.8628286123275757
Mir3085	6mer	SNRNP40	534	70	75	70	75	28953645	x	6mer	534	NA	0	Mir-3085	>CTGGCT	>AGCCAG	0.8628286123275757
Mir3085	6mer	SNRNP40	534	70	75	70	75	28953645	x	6mer	534	NA	0	Mir-3085	>CTGGCT	>AGCCAG	0.8628286123275757
Mir3085	6mer	DYNLT2	447	359	364	359	364	19235398	x	6mer	447	NA	0	Mir-3085	>CTGGCT	>AGCCAG	0.8628286123275757
Mir3085	6mer	DYNLT2	447	359	364	359	364	19235398	x	6mer	447	NA	0	Mir-3085	>CTGGCT	>AGCCAG	0.8628286123275757
Mir3085	6mer	CAPN1	486	579	584	579	584	23290460	x	6mer	486	NA	0	Mir-3085	>CTGGCT	>AGCCAG	0.8628286123275757
Mir3085	6mer	CAPN1	486	579	584	579	584	23290460	x	6mer	486	NA	0	Mir-3085	>CTGGCT	>AGCCAG	0.8628286123275757
Mir3085	6mer	ACTMAP	530	408	413	408	413	27519975	x	6mer	530	NA	0	Mir-3085	>CTGGCT	>AGCCAG	0.8628286123275757
Mir3085	6mer	ACTMAP	530	408	413	408	413	27519975	x	6mer	530	NA	0	Mir-3085	>CTGGCT	>AGCCAG	0.8628286123275757
Mir3085	6mer	GABPA	346	300	305	300	305	3314243	x	6mer	346	NA	0	Mir-3085	>CTGGCT	>AGCCAG	0.8628286123275757
Mir3085	6mer	GABPA	346	300	305	300	305	3314243	x	6mer	346	NA	0	Mir-3085	>CTGGCT	>AGCCAG	0.8628286123275757
Mir3085	6mer	GGN	525	99	104	99	104	26805007	x	6mer	525	NA	0	Mir-3085	>CTGGCT	>AGCCAG	0.8628286123275757
Mir3085	6mer	GGN	525	99	104	99	104	26805007	x	6mer	525	NA	0	Mir-3085	>CTGGCT	>AGCCAG	0.8628286123275757
Mir3085	6mer	TMEM256	537	402	407	402	407	29380919	x	6mer	537	NA	0	Mir-3085	>CTGGCT	>AGCCAG	0.8628286123275757
Mir3085	6mer	TMEM256	537	402	407	402	407	29380919	x	6mer	537	NA	0	Mir-3085	>CTGGCT	>AGCCAG	0.8628286123275757
Mir3085	6mer	TTLL5	510	545	550	545	550	23959066	x	6mer	510	NA	0	Mir-3085	>CTGGCT	>AGCCAG	0.8628286123275757
Mir3085	6mer	TTLL5	510	545	550	545	550	23959066	x	6mer	510	NA	0	Mir-3085	>CTGGCT	>AGCCAG	0.8628286123275757
Mir3085	6mer	EPHA4	533	203	208	203	208	28425730	x	6mer	533	NA	0	Mir-3085	>CTGGCT	>AGCCAG	0.8628286123275757
Mir3085	6mer	EPHA4	533	203	208	203	208	28425730	x	6mer	533	NA	0	Mir-3085	>CTGGCT	>AGCCAG	0.8628286123275757
Mir3085	6mer	SEMA4B	446	89	94	89	94	18790583	x	6mer	446	NA	0	Mir-3085	>CTGGCT	>AGCCAG	0.8628286123275757
Mir3085	6mer	SEMA4B	446	89	94	89	94	18790583	x	6mer	446	NA	0	Mir-3085	>CTGGCT	>AGCCAG	0.8628286123275757
Mir3085	6mer	BBS7	485	65	70	65	70	22741775	x	6mer	485	NA	0	Mir-3085	>CTGGCT	>AGCCAG	0.8628286123275757
Mir3085	6mer	BBS7	485	65	70	65	70	22741775	x	6mer	485	NA	0	Mir-3085	>CTGGCT	>AGCCAG	0.8628286123275757
Mir3085	6mer	STX10	468	99	104	99	104	20718118	x	6mer	468	NA	0	Mir-3085	>CTGGCT	>AGCCAG	0.8628286123275757
Mir3085	6mer	STX10	468	99	104	99	104	20718118	x	6mer	468	NA	0	Mir-3085	>CTGGCT	>AGCCAG	0.8628286123275757
Mir3085	6mer	PKMYT1	534	49	54	49	54	28973132	x	6mer	534	NA	0	Mir-3085	>CTGGCT	>AGCCAG	0.8628286123275757
Mir3085	6mer	PKMYT1	534	49	54	49	54	28973132	x	6mer	534	NA	0	Mir-3085	>CTGGCT	>AGCCAG	0.8628286123275757
Mir3085	6mer	GALNS	524	133	138	133	138	26721960	x	6mer	524	NA	0	Mir-3085	>CTGGCT	>AGCCAG	0.8628286123275757
Mir3085	6mer	GALNS	524	133	138	133	138	26721960	x	6mer	524	NA	0	Mir-3085	>CTGGCT	>AGCCAG	0.8628286123275757
Mir3085	6mer	YLPM1	462	221	226	221	226	19942279	x	6mer	462	NA	0	Mir-3085	>CTGGCT	>AGCCAG	0.8628286123275757
Mir3085	6mer	YLPM1	462	221	226	221	226	19942279	x	6mer	462	NA	0	Mir-3085	>CTGGCT	>AGCCAG	0.8628286123275757
Mir3085	6mer	BAIAP3	537	754	759	754	759	29174976	x	6mer	537	NA	0	Mir-3085	>CTGGCT	>AGCCAG	0.8628286123275757
Mir3085	6mer	BAIAP3	537	754	759	754	759	29174976	x	6mer	537	NA	0	Mir-3085	>CTGGCT	>AGCCAG	0.8628286123275757
Mir3085	6mer	NDUFA4L2	440	282	287	282	287	17979826	x	6mer	440	NA	0	Mir-3085	>CTGGCT	>AGCCAG	0.8628286123275757
Mir3085	6mer	NDUFA4L2	440	282	287	282	287	17979826	x	6mer	440	NA	0	Mir-3085	>CTGGCT	>AGCCAG	0.8628286123275757
Mir3085	6mer	MIER2	407	280	285	280	285	11355295	x	6mer	407	NA	0	Mir-3085	>CTGGCT	>AGCCAG	0.8628286123275757
Mir3085	6mer	MIER2	407	280	285	280	285	11355295	x	6mer	407	NA	0	Mir-3085	>CTGGCT	>AGCCAG	0.8628286123275757
Mir3085	6mer	TNIP1	534	40	45	40	45	28886886	x	6mer	534	NA	0	Mir-3085	>CTGGCT	>AGCCAG	0.8628286123275757
Mir3085	6mer	TNIP1	534	40	45	40	45	28886886	x	6mer	534	NA	0	Mir-3085	>CTGGCT	>AGCCAG	0.8628286123275757
Mir3085	6mer	DUSP14	550	384	389	384	389	30475010	x	6mer	550	NA	0	Mir-3085	>CTGGCT	>AGCCAG	0.8628286123275757
Mir3085	6mer	DUSP14	550	384	389	384	389	30475010	x	6mer	550	NA	0	Mir-3085	>CTGGCT	>AGCCAG	0.8628286123275757
Mir3085	6mer	CCDC85C	515	487	492	487	492	25093531	x	6mer	515	NA	0	Mir-3085	>CTGGCT	>AGCCAG	0.8628286123275757
Mir3085	6mer	CCDC85C	515	487	492	487	492	25093531	x	6mer	515	NA	0	Mir-3085	>CTGGCT	>AGCCAG	0.8628286123275757
Mir3085	6mer	GSTM4	462	255	260	255	260	19988652	x	6mer	462	NA	0	Mir-3085	>CTGGCT	>AGCCAG	0.8628286123275757
Mir3085	6mer	GSTM4	462	255	260	255	260	19988652	x	6mer	462	NA	0	Mir-3085	>CTGGCT	>AGCCAG	0.8628286123275757
Mir3085	6mer	GP9	350	15	20	15	20	4233571	x	6mer	350	NA	0	Mir-3085	>CTGGCT	>AGCCAG	0.8628286123275757
Mir3085	6mer	GP9	350	15	20	15	20	4233571	x	6mer	350	NA	0	Mir-3085	>CTGGCT	>AGCCAG	0.8628286123275757
Mir3085	6mer	SHLD1	474	77	82	77	82	21955496	x	6mer	474	NA	0	Mir-3085	>CTGGCT	>AGCCAG	0.8628286123275757
Mir3085	6mer	SHLD1	474	77	82	77	82	21955496	x	6mer	474	NA	0	Mir-3085	>CTGGCT	>AGCCAG	0.8628286123275757
Mir3085	6mer	BMAL2	537	581	586	581	586	29112329	x	6mer	537	NA	0	Mir-3085	>CTGGCT	>AGCCAG	0.8628286123275757
Mir3085	6mer	BMAL2	537	581	586	581	586	29112329	x	6mer	537	NA	0	Mir-3085	>CTGGCT	>AGCCAG	0.8628286123275757
Mir3085	6mer	PTDSS2	333	315	320	315	320	2604830	x	6mer	333	NA	0	Mir-3085	>CTGGCT	>AGCCAG	0.8628286123275757
Mir3085	6mer	PTDSS2	333	315	320	315	320	2604830	x	6mer	333	NA	0	Mir-3085	>CTGGCT	>AGCCAG	0.8628286123275757
Mir3085	6mer	CYP27C1	482	230	235	230	235	22120685	x	6mer	482	NA	0	Mir-3085	>CTGGCT	>AGCCAG	0.8628286123275757
Mir3085	6mer	CYP27C1	482	230	235	230	235	22120685	x	6mer	482	NA	0	Mir-3085	>CTGGCT	>AGCCAG	0.8628286123275757
Mir3085	6mer	ESRRA	467	656	661	656	661	20364790	x	6mer	467	NA	0	Mir-3085	>CTGGCT	>AGCCAG	0.8628286123275757
Mir3085	6mer	ESRRA	467	656	661	656	661	20364790	x	6mer	467	NA	0	Mir-3085	>CTGGCT	>AGCCAG	0.8628286123275757
Mir3085	6mer	POLR1A	474	698	703	698	703	21927420	x	6mer	474	NA	0	Mir-3085	>CTGGCT	>AGCCAG	0.8628286123275757
Mir3085	6mer	POLR1A	474	698	703	698	703	21927420	x	6mer	474	NA	0	Mir-3085	>CTGGCT	>AGCCAG	0.8628286123275757
Mir3085	6mer	SLC9A5	398	672	677	672	677	10409262	x	6mer	398	NA	0	Mir-3085	>CTGGCT	>AGCCAG	0.8628286123275757
Mir3085	6mer	SLC9A5	398	672	677	672	677	10409262	x	6mer	398	NA	0	Mir-3085	>CTGGCT	>AGCCAG	0.8628286123275757
Mir3085	6mer	FNDC8	327	45	50	45	50	1340551	x	6mer	327	NA	0	Mir-3085	>CTGGCT	>AGCCAG	0.8628286123275757
Mir3085	6mer	FNDC8	327	45	50	45	50	1340551	x	6mer	327	NA	0	Mir-3085	>CTGGCT	>AGCCAG	0.8628286123275757
Mir3085	6mer	GPX4	467	56	61	56	61	20335859	x	6mer	467	NA	0	Mir-3085	>CTGGCT	>AGCCAG	0.8628286123275757
Mir3085	6mer	GPX4	467	56	61	56	61	20335859	x	6mer	467	NA	0	Mir-3085	>CTGGCT	>AGCCAG	0.8628286123275757
Mir3085	6mer	FAM181A	322	336	341	336	341	356791	x	6mer	322	NA	0	Mir-3085	>CTGGCT	>AGCCAG	0.8628286123275757
Mir3085	6mer	FAM181A	322	336	341	336	341	356791	x	6mer	322	NA	0	Mir-3085	>CTGGCT	>AGCCAG	0.8628286123275757
Mir3085	6mer	DEDD2	538	230	235	230	235	29775463	x	6mer	538	NA	0	Mir-3085	>CTGGCT	>AGCCAG	0.8628286123275757
Mir3085	6mer	DEDD2	538	230	235	230	235	29775463	x	6mer	538	NA	0	Mir-3085	>CTGGCT	>AGCCAG	0.8628286123275757
Mir3085	6mer	SMIM22	486	294	299	294	299	23106865	x	6mer	486	NA	0	Mir-3085	>CTGGCT	>AGCCAG	0.8628286123275757
Mir3085	6mer	SMIM22	486	294	299	294	299	23106865	x	6mer	486	NA	0	Mir-3085	>CTGGCT	>AGCCAG	0.8628286123275757
Mir3085	6mer	IP6K2	509	144	149	144	149	23466447	x	6mer	509	NA	0	Mir-3085	>CTGGCT	>AGCCAG	0.8628286123275757
Mir3085	6mer	IP6K2	509	144	149	144	149	23466447	x	6mer	509	NA	0	Mir-3085	>CTGGCT	>AGCCAG	0.8628286123275757
Mir3085	6mer	FBXL17	515	61	66	61	66	25240350	x	6mer	515	NA	0	Mir-3085	>CTGGCT	>AGCCAG	0.8628286123275757
Mir3085	6mer	FBXL17	515	61	66	61	66	25240350	x	6mer	515	NA	0	Mir-3085	>CTGGCT	>AGCCAG	0.8628286123275757
Mir3085	6mer	CARF	385	309	314	309	314	8768603	x	6mer	385	NA	0	Mir-3085	>CTGGCT	>AGCCAG	0.8628286123275757
Mir3085	6mer	CARF	385	309	314	309	314	8768603	x	6mer	385	NA	0	Mir-3085	>CTGGCT	>AGCCAG	0.8628286123275757
Mir3085	6mer	LRP10	346	478	483	478	483	3254790	x	6mer	346	NA	0	Mir-3085	>CTGGCT	>AGCCAG	0.8628286123275757
Mir3085	6mer	LRP10	346	478	483	478	483	3254790	x	6mer	346	NA	0	Mir-3085	>CTGGCT	>AGCCAG	0.8628286123275757
Mir3085	6mer	AP2M1	509	313	318	313	318	23450184	x	6mer	509	NA	0	Mir-3085	>CTGGCT	>AGCCAG	0.8628286123275757
Mir3085	6mer	AP2M1	509	313	318	313	318	23450184	x	6mer	509	NA	0	Mir-3085	>CTGGCT	>AGCCAG	0.8628286123275757
Mir3085	6mer	PRKD2	533	528	533	528	533	28416555	x	6mer	533	NA	0	Mir-3085	>CTGGCT	>AGCCAG	0.8628286123275757
Mir3085	6mer	PRKD2	533	528	533	528	533	28416555	x	6mer	533	NA	0	Mir-3085	>CTGGCT	>AGCCAG	0.8628286123275757
Mir3085	6mer	WWOX	533	504	509	504	509	28692040	x	6mer	533	NA	0	Mir-3085	>CTGGCT	>AGCCAG	0.8628286123275757
Mir3085	6mer	WWOX	533	504	509	504	509	28692040	x	6mer	533	NA	0	Mir-3085	>CTGGCT	>AGCCAG	0.8628286123275757
Mir3085	6mer	OC90	447	127	132	127	132	19167142	x	6mer	447	NA	0	Mir-3085	>CTGGCT	>AGCCAG	0.8628286123275757
Mir3085	6mer	OC90	447	127	132	127	132	19167142	x	6mer	447	NA	0	Mir-3085	>CTGGCT	>AGCCAG	0.8628286123275757
Mir3085	6mer	PRICKLE3	482	35	40	35	40	22517643	x	6mer	482	NA	0	Mir-3085	>CTGGCT	>AGCCAG	0.8628286123275757
Mir3085	6mer	PRICKLE3	482	35	40	35	40	22517643	x	6mer	482	NA	0	Mir-3085	>CTGGCT	>AGCCAG	0.8628286123275757
Mir3085	6mer	ORC5	513	211	216	211	216	24651474	x	6mer	513	NA	0	Mir-3085	>CTGGCT	>AGCCAG	0.8628286123275757
Mir3085	6mer	ORC5	513	211	216	211	216	24651474	x	6mer	513	NA	0	Mir-3085	>CTGGCT	>AGCCAG	0.8628286123275757
Mir3085	6mer	ESAM	525	122	127	122	127	26946968	x	6mer	525	NA	0	Mir-3085	>CTGGCT	>AGCCAG	0.8628286123275757
Mir3085	6mer	ESAM	525	122	127	122	127	26946968	x	6mer	525	NA	0	Mir-3085	>CTGGCT	>AGCCAG	0.8628286123275757
Mir3085	6mer	XRCC2	533	250	255	250	255	28401756	x	6mer	533	NA	0	Mir-3085	>CTGGCT	>AGCCAG	0.8628286123275757
Mir3085	6mer	XRCC2	533	250	255	250	255	28401756	x	6mer	533	NA	0	Mir-3085	>CTGGCT	>AGCCAG	0.8628286123275757
Mir3085	6mer	CSGALNACT2	514	865	870	865	870	24758891	x	6mer	514	NA	0	Mir-3085	>CTGGCT	>AGCCAG	0.8628286123275757
Mir3085	6mer	CSGALNACT2	514	865	870	865	870	24758891	x	6mer	514	NA	0	Mir-3085	>CTGGCT	>AGCCAG	0.8628286123275757
Mir3085	6mer	PRSS36	351	215	220	215	220	4714209	x	6mer	351	NA	0	Mir-3085	>CTGGCT	>AGCCAG	0.8628286123275757
Mir3085	6mer	PRSS36	351	215	220	215	220	4714209	x	6mer	351	NA	0	Mir-3085	>CTGGCT	>AGCCAG	0.8628286123275757
Mir3085	6mer	TOR2A	531	412	417	412	417	27705293	x	6mer	531	NA	0	Mir-3085	>CTGGCT	>AGCCAG	0.8628286123275757
Mir3085	6mer	TOR2A	531	412	417	412	417	27705293	x	6mer	531	NA	0	Mir-3085	>CTGGCT	>AGCCAG	0.8628286123275757
Mir3085	6mer	CLCF1	385	91	96	91	96	8995742	x	6mer	385	NA	0	Mir-3085	>CTGGCT	>AGCCAG	0.8628286123275757
Mir3085	6mer	CLCF1	385	91	96	91	96	8995742	x	6mer	385	NA	0	Mir-3085	>CTGGCT	>AGCCAG	0.8628286123275757
Mir3085	6mer	JMJD6	467	83	88	83	88	20575518	x	6mer	467	NA	0	Mir-3085	>CTGGCT	>AGCCAG	0.8628286123275757
Mir3085	6mer	JMJD6	467	83	88	83	88	20575518	x	6mer	467	NA	0	Mir-3085	>CTGGCT	>AGCCAG	0.8628286123275757
Mir3085	6mer	PMF1	366	117	122	117	122	6785317	x	6mer	366	NA	0	Mir-3085	>CTGGCT	>AGCCAG	0.8628286123275757
Mir3085	6mer	PMF1	366	117	122	117	122	6785317	x	6mer	366	NA	0	Mir-3085	>CTGGCT	>AGCCAG	0.8628286123275757
Mir3085	6mer	MPC1	447	22	27	22	27	19235947	x	6mer	447	NA	0	Mir-3085	>CTGGCT	>AGCCAG	0.8628286123275757
Mir3085	6mer	MPC1	447	22	27	22	27	19235947	x	6mer	447	NA	0	Mir-3085	>CTGGCT	>AGCCAG	0.8628286123275757
Mir3085	6mer	SEMA5B	322	749	754	749	754	4546	x	6mer	322	NA	0	Mir-3085	>CTGGCT	>AGCCAG	0.8628286123275757
Mir3085	6mer	SEMA5B	322	749	754	749	754	4546	x	6mer	322	NA	0	Mir-3085	>CTGGCT	>AGCCAG	0.8628286123275757
Mir3085	6mer	MAPK8IP1	393	229	234	229	234	9233834	x	6mer	393	NA	0	Mir-3085	>CTGGCT	>AGCCAG	0.8628286123275757
Mir3085	6mer	MAPK8IP1	393	229	234	229	234	9233834	x	6mer	393	NA	0	Mir-3085	>CTGGCT	>AGCCAG	0.8628286123275757
Mir3085	6mer	RTCB	513	121	126	121	126	24645227	x	6mer	513	NA	0	Mir-3085	>CTGGCT	>AGCCAG	0.8628286123275757
Mir3085	6mer	RTCB	513	121	126	121	126	24645227	x	6mer	513	NA	0	Mir-3085	>CTGGCT	>AGCCAG	0.8628286123275757
Mir3085	6mer	TPST2	322	206	211	206	211	273614	x	6mer	322	NA	0	Mir-3085	>CTGGCT	>AGCCAG	0.8628286123275757
Mir3085	6mer	TPST2	322	206	211	206	211	273614	x	6mer	322	NA	0	Mir-3085	>CTGGCT	>AGCCAG	0.8628286123275757
Mir3085	6mer	NOL12	474	101	106	101	106	21896148	x	6mer	474	NA	0	Mir-3085	>CTGGCT	>AGCCAG	0.8628286123275757
Mir3085	6mer	NOL12	474	101	106	101	106	21896148	x	6mer	474	NA	0	Mir-3085	>CTGGCT	>AGCCAG	0.8628286123275757
Mir3085	6mer	LEF1	513	402	407	402	407	24632359	x	6mer	513	NA	0	Mir-3085	>CTGGCT	>AGCCAG	0.8628286123275757
Mir3085	6mer	LEF1	513	402	407	402	407	24632359	x	6mer	513	NA	0	Mir-3085	>CTGGCT	>AGCCAG	0.8628286123275757
Mir3085	6mer	SPEF1	534	583	588	583	588	28749450	x	6mer	534	NA	0	Mir-3085	>CTGGCT	>AGCCAG	0.8628286123275757
Mir3085	6mer	SPEF1	534	583	588	583	588	28749450	x	6mer	534	NA	0	Mir-3085	>CTGGCT	>AGCCAG	0.8628286123275757
Mir3085	6mer	CMTM5	548	259	264	259	264	29867242	x	6mer	548	NA	0	Mir-3085	>CTGGCT	>AGCCAG	0.8628286123275757
Mir3085	6mer	CMTM5	548	259	264	259	264	29867242	x	6mer	548	NA	0	Mir-3085	>CTGGCT	>AGCCAG	0.8628286123275757
Mir3085	6mer	NIPA2	446	30	35	30	35	18806239	x	6mer	446	NA	0	Mir-3085	>CTGGCT	>AGCCAG	0.8628286123275757
Mir3085	6mer	NIPA2	446	30	35	30	35	18806239	x	6mer	446	NA	0	Mir-3085	>CTGGCT	>AGCCAG	0.8628286123275757
Mir3085	6mer	HDLBP	326	132	137	132	137	758241	x	6mer	326	NA	0	Mir-3085	>CTGGCT	>AGCCAG	0.8628286123275757
Mir3085	6mer	HDLBP	326	132	137	132	137	758241	x	6mer	326	NA	0	Mir-3085	>CTGGCT	>AGCCAG	0.8628286123275757
Mir3085	6mer	SERTAD3	446	303	308	303	308	18923656	x	6mer	446	NA	0	Mir-3085	>CTGGCT	>AGCCAG	0.8628286123275757
Mir3085	6mer	SERTAD3	446	303	308	303	308	18923656	x	6mer	446	NA	0	Mir-3085	>CTGGCT	>AGCCAG	0.8628286123275757
Mir3085	6mer	IFNAR1	468	213	218	213	218	20773567	x	6mer	468	NA	0	Mir-3085	>CTGGCT	>AGCCAG	0.8628286123275757
Mir3085	6mer	IFNAR1	468	213	218	213	218	20773567	x	6mer	468	NA	0	Mir-3085	>CTGGCT	>AGCCAG	0.8628286123275757
Mir3085	6mer	SCN1B	326	25	30	25	30	900975	x	6mer	326	NA	0	Mir-3085	>CTGGCT	>AGCCAG	0.8628286123275757
Mir3085	6mer	SCN1B	326	25	30	25	30	900975	x	6mer	326	NA	0	Mir-3085	>CTGGCT	>AGCCAG	0.8628286123275757
Mir3085	6mer	ASPRV1	411	137	142	137	142	11890100	x	6mer	411	NA	0	Mir-3085	>CTGGCT	>AGCCAG	0.8628286123275757
Mir3085	6mer	ASPRV1	411	137	142	137	142	11890100	x	6mer	411	NA	0	Mir-3085	>CTGGCT	>AGCCAG	0.8628286123275757
Mir3085	6mer	ACP2	550	505	510	505	510	30374601	x	6mer	550	NA	0	Mir-3085	>CTGGCT	>AGCCAG	0.8628286123275757
Mir3085	6mer	ACP2	550	505	510	505	510	30374601	x	6mer	550	NA	0	Mir-3085	>CTGGCT	>AGCCAG	0.8628286123275757
Mir3085	6mer	NOP16	531	52	57	52	57	27659593	x	6mer	531	NA	0	Mir-3085	>CTGGCT	>AGCCAG	0.8628286123275757
Mir3085	6mer	NOP16	531	52	57	52	57	27659593	x	6mer	531	NA	0	Mir-3085	>CTGGCT	>AGCCAG	0.8628286123275757
Mir3085	6mer	PLXNB3	440	65	70	65	70	18242009	x	6mer	440	NA	0	Mir-3085	>CTGGCT	>AGCCAG	0.8628286123275757
Mir3085	6mer	PLXNB3	440	65	70	65	70	18242009	x	6mer	440	NA	0	Mir-3085	>CTGGCT	>AGCCAG	0.8628286123275757
Mir3085	6mer	KEAP1	440	20	25	20	25	17933658	x	6mer	440	NA	0	Mir-3085	>CTGGCT	>AGCCAG	0.8628286123275757
Mir3085	6mer	KEAP1	440	20	25	20	25	17933658	x	6mer	440	NA	0	Mir-3085	>CTGGCT	>AGCCAG	0.8628286123275757
Mir3085	6mer	PC	486	15	20	15	20	23292703	x	6mer	486	NA	0	Mir-3085	>CTGGCT	>AGCCAG	0.8628286123275757
Mir3085	6mer	PC	486	15	20	15	20	23292703	x	6mer	486	NA	0	Mir-3085	>CTGGCT	>AGCCAG	0.8628286123275757
Mir3085	6mer	ABCA2	485	338	343	338	343	22855506	x	6mer	485	NA	0	Mir-3085	>CTGGCT	>AGCCAG	0.8628286123275757
Mir3085	6mer	ABCA2	485	338	343	338	343	22855506	x	6mer	485	NA	0	Mir-3085	>CTGGCT	>AGCCAG	0.8628286123275757
Mir3085	6mer	LETMD1	417	75	80	75	80	12445838	x	6mer	417	NA	0	Mir-3085	>CTGGCT	>AGCCAG	0.8628286123275757
Mir3085	6mer	LETMD1	417	75	80	75	80	12445838	x	6mer	417	NA	0	Mir-3085	>CTGGCT	>AGCCAG	0.8628286123275757
Mir3085	6mer	MYOM1	350	412	417	412	417	4067724	x	6mer	350	NA	0	Mir-3085	>CTGGCT	>AGCCAG	0.8628286123275757
Mir3085	6mer	MYOM1	350	412	417	412	417	4067724	x	6mer	350	NA	0	Mir-3085	>CTGGCT	>AGCCAG	0.8628286123275757
Mir3085	6mer	HSPA12B	519	394	399	394	399	25850974	x	6mer	519	NA	0	Mir-3085	>CTGGCT	>AGCCAG	0.8628286123275757
Mir3085	6mer	HSPA12B	519	394	399	394	399	25850974	x	6mer	519	NA	0	Mir-3085	>CTGGCT	>AGCCAG	0.8628286123275757
Mir3085	6mer	KCTD2	553	156	161	156	161	30853514	x	6mer	553	NA	0	Mir-3085	>CTGGCT	>AGCCAG	0.8628286123275757
Mir3085	6mer	KCTD2	553	156	161	156	161	30853514	x	6mer	553	NA	0	Mir-3085	>CTGGCT	>AGCCAG	0.8628286123275757
Mir3085	6mer	PHF20	515	122	127	122	127	25125237	x	6mer	515	NA	0	Mir-3085	>CTGGCT	>AGCCAG	0.8628286123275757
Mir3085	6mer	PHF20	515	122	127	122	127	25125237	x	6mer	515	NA	0	Mir-3085	>CTGGCT	>AGCCAG	0.8628286123275757
Mir3085	6mer	NKG7	530	190	195	190	195	27512798	x	6mer	530	NA	0	Mir-3085	>CTGGCT	>AGCCAG	0.8628286123275757
Mir3085	6mer	NKG7	530	190	195	190	195	27512798	x	6mer	530	NA	0	Mir-3085	>CTGGCT	>AGCCAG	0.8628286123275757
Mir3085	6mer	TIMM50	553	73	78	73	78	30889046	x	6mer	553	NA	0	Mir-3085	>CTGGCT	>AGCCAG	0.8628286123275757
Mir3085	6mer	TIMM50	553	73	78	73	78	30889046	x	6mer	553	NA	0	Mir-3085	>CTGGCT	>AGCCAG	0.8628286123275757
Mir3085	6mer	TRABD2A	351	78	83	78	83	4696726	x	6mer	351	NA	0	Mir-3085	>CTGGCT	>AGCCAG	0.8628286123275757
Mir3085	6mer	TRABD2A	351	78	83	78	83	4696726	x	6mer	351	NA	0	Mir-3085	>CTGGCT	>AGCCAG	0.8628286123275757
Mir3085	6mer	FUT8	514	407	412	407	412	24963533	x	6mer	514	NA	0	Mir-3085	>CTGGCT	>AGCCAG	0.8628286123275757
Mir3085	6mer	FUT8	514	407	412	407	412	24963533	x	6mer	514	NA	0	Mir-3085	>CTGGCT	>AGCCAG	0.8628286123275757
Mir3085	6mer	ILF2	531	205	210	205	210	27603766	x	6mer	531	NA	0	Mir-3085	>CTGGCT	>AGCCAG	0.8628286123275757
Mir3085	6mer	ILF2	531	205	210	205	210	27603766	x	6mer	531	NA	0	Mir-3085	>CTGGCT	>AGCCAG	0.8628286123275757
Mir3085	6mer	EME2	327	290	295	290	295	1175323	x	6mer	327	NA	0	Mir-3085	>CTGGCT	>AGCCAG	0.8628286123275757
Mir3085	6mer	EME2	327	290	295	290	295	1175323	x	6mer	327	NA	0	Mir-3085	>CTGGCT	>AGCCAG	0.8628286123275757
Mir3085	6mer	PHF13	440	162	167	162	167	17941159	x	6mer	440	NA	0	Mir-3085	>CTGGCT	>AGCCAG	0.8628286123275757
Mir3085	6mer	PHF13	440	162	167	162	167	17941159	x	6mer	440	NA	0	Mir-3085	>CTGGCT	>AGCCAG	0.8628286123275757
Mir3085	6mer	PSAPL1	366	497	502	497	502	7118965	x	6mer	366	NA	0	Mir-3085	>CTGGCT	>AGCCAG	0.8628286123275757
Mir3085	6mer	PSAPL1	366	497	502	497	502	7118965	x	6mer	366	NA	0	Mir-3085	>CTGGCT	>AGCCAG	0.8628286123275757
Mir3085	6mer	DIS3	366	101	106	101	106	7140158	x	6mer	366	NA	0	Mir-3085	>CTGGCT	>AGCCAG	0.8628286123275757
Mir3085	6mer	DIS3	366	101	106	101	106	7140158	x	6mer	366	NA	0	Mir-3085	>CTGGCT	>AGCCAG	0.8628286123275757
Mir3085	6mer	EPB41L4A	327	253	258	253	258	1167291	x	6mer	327	NA	0	Mir-3085	>CTGGCT	>AGCCAG	0.8628286123275757
Mir3085	6mer	EPB41L4A	327	253	258	253	258	1167291	x	6mer	327	NA	0	Mir-3085	>CTGGCT	>AGCCAG	0.8628286123275757
Mir3085	6mer	SKA1	346	338	343	338	343	3496215	x	6mer	346	NA	0	Mir-3085	>CTGGCT	>AGCCAG	0.8628286123275757
Mir3085	6mer	SKA1	346	338	343	338	343	3496215	x	6mer	346	NA	0	Mir-3085	>CTGGCT	>AGCCAG	0.8628286123275757
Mir3085	6mer	IL17RD	331	266	271	266	271	2120364	x	6mer	331	NA	0	Mir-3085	>CTGGCT	>AGCCAG	0.8628286123275757
Mir3085	6mer	IL17RD	331	266	271	266	271	2120364	x	6mer	331	NA	0	Mir-3085	>CTGGCT	>AGCCAG	0.8628286123275757
Mir3085	6mer	SCPEP1	394	528	533	528	533	9637354	x	6mer	394	NA	0	Mir-3085	>CTGGCT	>AGCCAG	0.8628286123275757
Mir3085	6mer	SCPEP1	394	528	533	528	533	9637354	x	6mer	394	NA	0	Mir-3085	>CTGGCT	>AGCCAG	0.8628286123275757
Mir3085	6mer	ASPRV1	553	385	390	385	390	30576959	x	6mer	553	NA	0	Mir-3085	>CTGGCT	>AGCCAG	0.8628286123275757
Mir3085	6mer	ASPRV1	553	385	390	385	390	30576959	x	6mer	553	NA	0	Mir-3085	>CTGGCT	>AGCCAG	0.8628286123275757
Mir3085	6mer	LTBR	462	50	55	50	55	20224365	x	6mer	462	NA	0	Mir-3085	>CTGGCT	>AGCCAG	0.8628286123275757
Mir3085	6mer	LTBR	462	50	55	50	55	20224365	x	6mer	462	NA	0	Mir-3085	>CTGGCT	>AGCCAG	0.8628286123275757
Mir3085	6mer	SPAAR	385	181	186	181	186	8972983	x	6mer	385	NA	0	Mir-3085	>CTGGCT	>AGCCAG	0.8628286123275757
Mir3085	6mer	SPAAR	385	181	186	181	186	8972983	x	6mer	385	NA	0	Mir-3085	>CTGGCT	>AGCCAG	0.8628286123275757
Mir3085	6mer	GRIPAP1	532	230	235	230	235	28371514	x	6mer	532	NA	0	Mir-3085	>CTGGCT	>AGCCAG	0.8628286123275757
Mir3085	6mer	GRIPAP1	532	230	235	230	235	28371514	x	6mer	532	NA	0	Mir-3085	>CTGGCT	>AGCCAG	0.8628286123275757
Mir3085	6mer	USB1	532	559	564	559	564	28319562	x	6mer	532	NA	0	Mir-3085	>CTGGCT	>AGCCAG	0.8628286123275757
Mir3085	6mer	USB1	532	559	564	559	564	28319562	x	6mer	532	NA	0	Mir-3085	>CTGGCT	>AGCCAG	0.8628286123275757
Mir3085	6mer	FANCE	509	168	173	168	173	23589066	x	6mer	509	NA	0	Mir-3085	>CTGGCT	>AGCCAG	0.8628286123275757
Mir3085	6mer	FANCE	509	168	173	168	173	23589066	x	6mer	509	NA	0	Mir-3085	>CTGGCT	>AGCCAG	0.8628286123275757
Mir3085	6mer	RNF157	446	472	477	472	477	18931660	x	6mer	446	NA	0	Mir-3085	>CTGGCT	>AGCCAG	0.8628286123275757
Mir3085	6mer	RNF157	446	472	477	472	477	18931660	x	6mer	446	NA	0	Mir-3085	>CTGGCT	>AGCCAG	0.8628286123275757
Mir3085	6mer	ITGB7	553	103	108	103	108	30762424	x	6mer	553	NA	0	Mir-3085	>CTGGCT	>AGCCAG	0.8628286123275757
Mir3085	6mer	ITGB7	553	103	108	103	108	30762424	x	6mer	553	NA	0	Mir-3085	>CTGGCT	>AGCCAG	0.8628286123275757
Mir3085	6mer	ZNF142	394	250	255	250	255	9483238	x	6mer	394	NA	0	Mir-3085	>CTGGCT	>AGCCAG	0.8628286123275757
Mir3085	6mer	ZNF142	394	250	255	250	255	9483238	x	6mer	394	NA	0	Mir-3085	>CTGGCT	>AGCCAG	0.8628286123275757
Mir3085	6mer	KBTBD4	322	281	286	281	286	242167	x	6mer	322	NA	0	Mir-3085	>CTGGCT	>AGCCAG	0.8628286123275757
Mir3085	6mer	KBTBD4	322	281	286	281	286	242167	x	6mer	322	NA	0	Mir-3085	>CTGGCT	>AGCCAG	0.8628286123275757
Mir3085	6mer	SLC13A2	417	55	60	55	60	12626891	x	6mer	417	NA	0	Mir-3085	>CTGGCT	>AGCCAG	0.8628286123275757
Mir3085	6mer	SLC13A2	417	55	60	55	60	12626891	x	6mer	417	NA	0	Mir-3085	>CTGGCT	>AGCCAG	0.8628286123275757
Mir3085	6mer	CD300E	537	523	528	523	528	29399176	x	6mer	537	NA	0	Mir-3085	>CTGGCT	>AGCCAG	0.8628286123275757
Mir3085	6mer	CD300E	537	523	528	523	528	29399176	x	6mer	537	NA	0	Mir-3085	>CTGGCT	>AGCCAG	0.8628286123275757
Mir3085	6mer	DGKA	537	21	26	21	26	29117665	x	6mer	537	NA	0	Mir-3085	>CTGGCT	>AGCCAG	0.8628286123275757
Mir3085	6mer	DGKA	537	21	26	21	26	29117665	x	6mer	537	NA	0	Mir-3085	>CTGGCT	>AGCCAG	0.8628286123275757
Mir3085	6mer	SLC39A1	462	788	793	788	793	20200058	x	6mer	462	NA	0	Mir-3085	>CTGGCT	>AGCCAG	0.8628286123275757
Mir3085	6mer	SLC39A1	462	788	793	788	793	20200058	x	6mer	462	NA	0	Mir-3085	>CTGGCT	>AGCCAG	0.8628286123275757
Mir3085	6mer	CHP2	553	63	68	63	68	30905851	x	6mer	553	NA	0	Mir-3085	>CTGGCT	>AGCCAG	0.8628286123275757
Mir3085	6mer	CHP2	553	63	68	63	68	30905851	x	6mer	553	NA	0	Mir-3085	>CTGGCT	>AGCCAG	0.8628286123275757
Mir3085	6mer	TPGS2	398	158	163	158	163	10362365	x	6mer	398	NA	0	Mir-3085	>CTGGCT	>AGCCAG	0.8628286123275757
Mir3085	6mer	TPGS2	398	158	163	158	163	10362365	x	6mer	398	NA	0	Mir-3085	>CTGGCT	>AGCCAG	0.8628286123275757
Mir3085	6mer	PTK6	407	179	184	179	184	11449743	x	6mer	407	NA	0	Mir-3085	>CTGGCT	>AGCCAG	0.8628286123275757
Mir3085	6mer	PTK6	407	179	184	179	184	11449743	x	6mer	407	NA	0	Mir-3085	>CTGGCT	>AGCCAG	0.8628286123275757
Mir3085	6mer	BGN	486	429	434	429	434	23423326	x	6mer	486	NA	0	Mir-3085	>CTGGCT	>AGCCAG	0.8628286123275757
Mir3085	6mer	BGN	486	429	434	429	434	23423326	x	6mer	486	NA	0	Mir-3085	>CTGGCT	>AGCCAG	0.8628286123275757
Mir3085	6mer	FCAMR	330	25	30	25	30	1849953	x	6mer	330	NA	0	Mir-3085	>CTGGCT	>AGCCAG	0.8628286123275757
Mir3085	6mer	FCAMR	330	25	30	25	30	1849953	x	6mer	330	NA	0	Mir-3085	>CTGGCT	>AGCCAG	0.8628286123275757
Mir3085	6mer	CTDNEP1	530	346	351	346	351	27537035	x	6mer	530	NA	0	Mir-3085	>CTGGCT	>AGCCAG	0.8628286123275757
Mir3085	6mer	CTDNEP1	530	346	351	346	351	27537035	x	6mer	530	NA	0	Mir-3085	>CTGGCT	>AGCCAG	0.8628286123275757
Mir3085	6mer	ATCAY	446	221	226	221	226	19062484	x	6mer	446	NA	0	Mir-3085	>CTGGCT	>AGCCAG	0.8628286123275757
Mir3085	6mer	ATCAY	446	221	226	221	226	19062484	x	6mer	446	NA	0	Mir-3085	>CTGGCT	>AGCCAG	0.8628286123275757
Mir3085	6mer	MSS51	345	231	236	231	236	3054574	x	6mer	345	NA	0	Mir-3085	>CTGGCT	>AGCCAG	0.8628286123275757
Mir3085	6mer	MSS51	345	231	236	231	236	3054574	x	6mer	345	NA	0	Mir-3085	>CTGGCT	>AGCCAG	0.8628286123275757
Mir3085	6mer	SWT1	359	701	706	701	706	6114397	x	6mer	359	NA	0	Mir-3085	>CTGGCT	>AGCCAG	0.8628286123275757
Mir3085	6mer	SWT1	359	701	706	701	706	6114397	x	6mer	359	NA	0	Mir-3085	>CTGGCT	>AGCCAG	0.8628286123275757
Mir3085	6mer	SLC29A4	331	276	281	276	281	2205708	x	6mer	331	NA	0	Mir-3085	>CTGGCT	>AGCCAG	0.8628286123275757
Mir3085	6mer	SLC29A4	331	276	281	276	281	2205708	x	6mer	331	NA	0	Mir-3085	>CTGGCT	>AGCCAG	0.8628286123275757
Mir3085	6mer	APC2	515	133	138	133	138	25447796	x	6mer	515	NA	0	Mir-3085	>CTGGCT	>AGCCAG	0.8628286123275757
Mir3085	6mer	APC2	515	133	138	133	138	25447796	x	6mer	515	NA	0	Mir-3085	>CTGGCT	>AGCCAG	0.8628286123275757
Mir3085	6mer	FOXS1	362	185	190	185	190	6616679	x	6mer	362	NA	0	Mir-3085	>CTGGCT	>AGCCAG	0.8628286123275757
Mir3085	6mer	FOXS1	362	185	190	185	190	6616679	x	6mer	362	NA	0	Mir-3085	>CTGGCT	>AGCCAG	0.8628286123275757
Mir3085	6mer	PDCD1	327	113	118	113	118	1194165	x	6mer	327	NA	0	Mir-3085	>CTGGCT	>AGCCAG	0.8628286123275757
Mir3085	6mer	PDCD1	327	113	118	113	118	1194165	x	6mer	327	NA	0	Mir-3085	>CTGGCT	>AGCCAG	0.8628286123275757
Mir3085	6mer	NOL12	419	278	283	278	283	12951465	x	6mer	419	NA	0	Mir-3085	>CTGGCT	>AGCCAG	0.8628286123275757
Mir3085	6mer	NOL12	419	278	283	278	283	12951465	x	6mer	419	NA	0	Mir-3085	>CTGGCT	>AGCCAG	0.8628286123275757
Mir3085	6mer	TACSTD2	330	503	508	503	508	1663038	x	6mer	330	NA	0	Mir-3085	>CTGGCT	>AGCCAG	0.8628286123275757
Mir3085	6mer	TACSTD2	330	503	508	503	508	1663038	x	6mer	330	NA	0	Mir-3085	>CTGGCT	>AGCCAG	0.8628286123275757
Mir3085	6mer	P4HA2	485	233	238	233	238	22697508	x	6mer	485	NA	0	Mir-3085	>CTGGCT	>AGCCAG	0.8628286123275757
Mir3085	6mer	P4HA2	485	233	238	233	238	22697508	x	6mer	485	NA	0	Mir-3085	>CTGGCT	>AGCCAG	0.8628286123275757
Mir3085	6mer	TOM1	357	656	661	656	661	5433752	x	6mer	357	NA	0	Mir-3085	>CTGGCT	>AGCCAG	0.8628286123275757
Mir3085	6mer	TOM1	357	656	661	656	661	5433752	x	6mer	357	NA	0	Mir-3085	>CTGGCT	>AGCCAG	0.8628286123275757
Mir3085	6mer	SYN2	394	323	328	323	328	9653765	x	6mer	394	NA	0	Mir-3085	>CTGGCT	>AGCCAG	0.8628286123275757
Mir3085	6mer	SYN2	394	323	328	323	328	9653765	x	6mer	394	NA	0	Mir-3085	>CTGGCT	>AGCCAG	0.8628286123275757
Mir3085	6mer	MAP3K3	393	117	122	117	122	9114162	x	6mer	393	NA	0	Mir-3085	>CTGGCT	>AGCCAG	0.8628286123275757
Mir3085	6mer	MAP3K3	393	117	122	117	122	9114162	x	6mer	393	NA	0	Mir-3085	>CTGGCT	>AGCCAG	0.8628286123275757
Mir3085	6mer	CTSW	513	188	193	188	193	24351256	x	6mer	513	NA	0	Mir-3085	>CTGGCT	>AGCCAG	0.8628286123275757
Mir3085	6mer	CTSW	513	188	193	188	193	24351256	x	6mer	513	NA	0	Mir-3085	>CTGGCT	>AGCCAG	0.8628286123275757
Mir3085	6mer	TRPC7	538	405	410	405	410	29536170	x	6mer	538	NA	0	Mir-3085	>CTGGCT	>AGCCAG	0.8628286123275757
Mir3085	6mer	TRPC7	538	405	410	405	410	29536170	x	6mer	538	NA	0	Mir-3085	>CTGGCT	>AGCCAG	0.8628286123275757
Mir3085	6mer	RNF10	330	853	858	853	858	1756306	x	6mer	330	NA	0	Mir-3085	>CTGGCT	>AGCCAG	0.8628286123275757
Mir3085	6mer	RNF10	330	853	858	853	858	1756306	x	6mer	330	NA	0	Mir-3085	>CTGGCT	>AGCCAG	0.8628286123275757
Mir3085	6mer	SERPINA12	442	150	155	150	155	18386517	x	6mer	442	NA	0	Mir-3085	>CTGGCT	>AGCCAG	0.8628286123275757
Mir3085	6mer	SERPINA12	442	150	155	150	155	18386517	x	6mer	442	NA	0	Mir-3085	>CTGGCT	>AGCCAG	0.8628286123275757
Mir3085	6mer	ASMTL	519	638	643	638	643	25937690	x	6mer	519	NA	0	Mir-3085	>CTGGCT	>AGCCAG	0.8628286123275757
Mir3085	6mer	ASMTL	519	638	643	638	643	25937690	x	6mer	519	NA	0	Mir-3085	>CTGGCT	>AGCCAG	0.8628286123275757
Mir3085	6mer	ANXA11	509	648	653	648	653	23766355	x	6mer	509	NA	0	Mir-3085	>CTGGCT	>AGCCAG	0.8628286123275757
Mir3085	6mer	ANXA11	509	648	653	648	653	23766355	x	6mer	509	NA	0	Mir-3085	>CTGGCT	>AGCCAG	0.8628286123275757
Mir3085	6mer	RPAP1	446	99	104	99	104	18797468	x	6mer	446	NA	0	Mir-3085	>CTGGCT	>AGCCAG	0.8628286123275757
Mir3085	6mer	RPAP1	446	99	104	99	104	18797468	x	6mer	446	NA	0	Mir-3085	>CTGGCT	>AGCCAG	0.8628286123275757
Mir3085	6mer	HTRA1	537	355	360	355	360	29344513	x	6mer	537	NA	0	Mir-3085	>CTGGCT	>AGCCAG	0.8628286123275757
Mir3085	6mer	HTRA1	537	355	360	355	360	29344513	x	6mer	537	NA	0	Mir-3085	>CTGGCT	>AGCCAG	0.8628286123275757
Mir3085	6mer	TMPRSS4	333	391	396	391	396	2580701	x	6mer	333	NA	0	Mir-3085	>CTGGCT	>AGCCAG	0.8628286123275757
Mir3085	6mer	TMPRSS4	333	391	396	391	396	2580701	x	6mer	333	NA	0	Mir-3085	>CTGGCT	>AGCCAG	0.8628286123275757
Mir3085	6mer	SLC22A17	330	319	324	319	324	1605451	x	6mer	330	NA	0	Mir-3085	>CTGGCT	>AGCCAG	0.8628286123275757
Mir3085	6mer	SLC22A17	330	319	324	319	324	1605451	x	6mer	330	NA	0	Mir-3085	>CTGGCT	>AGCCAG	0.8628286123275757
Mir3085	6mer	PICK1	442	465	470	465	470	18434600	x	6mer	442	NA	0	Mir-3085	>CTGGCT	>AGCCAG	0.8628286123275757
Mir3085	6mer	PICK1	442	465	470	465	470	18434600	x	6mer	442	NA	0	Mir-3085	>CTGGCT	>AGCCAG	0.8628286123275757
Mir3085	6mer	SLC7A3	345	25	30	25	30	3180755	x	6mer	345	NA	0	Mir-3085	>CTGGCT	>AGCCAG	0.8628286123275757
Mir3085	6mer	SLC7A3	345	25	30	25	30	3180755	x	6mer	345	NA	0	Mir-3085	>CTGGCT	>AGCCAG	0.8628286123275757
Mir3085	6mer	LRRC71	357	468	473	468	473	5356178	x	6mer	357	NA	0	Mir-3085	>CTGGCT	>AGCCAG	0.8628286123275757
Mir3085	6mer	LRRC71	357	468	473	468	473	5356178	x	6mer	357	NA	0	Mir-3085	>CTGGCT	>AGCCAG	0.8628286123275757
Mir3085	6mer	IGLON5	515	426	431	426	431	25180024	x	6mer	515	NA	0	Mir-3085	>CTGGCT	>AGCCAG	0.8628286123275757
Mir3085	6mer	IGLON5	515	426	431	426	431	25180024	x	6mer	515	NA	0	Mir-3085	>CTGGCT	>AGCCAG	0.8628286123275757
Mir3085	6mer	COG5	396	277	282	277	282	9884954	x	6mer	396	NA	0	Mir-3085	>CTGGCT	>AGCCAG	0.8628286123275757
Mir3085	6mer	COG5	396	277	282	277	282	9884954	x	6mer	396	NA	0	Mir-3085	>CTGGCT	>AGCCAG	0.8628286123275757
Mir3085	6mer	ALS2CL	485	108	113	108	113	22599296	x	6mer	485	NA	0	Mir-3085	>CTGGCT	>AGCCAG	0.8628286123275757
Mir3085	6mer	ALS2CL	485	108	113	108	113	22599296	x	6mer	485	NA	0	Mir-3085	>CTGGCT	>AGCCAG	0.8628286123275757
Mir3085	6mer	SBSN	446	92	97	92	97	18921300	x	6mer	446	NA	0	Mir-3085	>CTGGCT	>AGCCAG	0.8628286123275757
Mir3085	6mer	SBSN	446	92	97	92	97	18921300	x	6mer	446	NA	0	Mir-3085	>CTGGCT	>AGCCAG	0.8628286123275757
Mir3085	6mer	PSCA	474	415	420	415	420	21979864	x	6mer	474	NA	0	Mir-3085	>CTGGCT	>AGCCAG	0.8628286123275757
Mir3085	6mer	PSCA	474	415	420	415	420	21979864	x	6mer	474	NA	0	Mir-3085	>CTGGCT	>AGCCAG	0.8628286123275757
Mir3085	6mer	TRAF3IP3	447	923	928	923	928	19413781	x	6mer	447	NA	0	Mir-3085	>CTGGCT	>AGCCAG	0.8628286123275757
Mir3085	6mer	TRAF3IP3	447	923	928	923	928	19413781	x	6mer	447	NA	0	Mir-3085	>CTGGCT	>AGCCAG	0.8628286123275757
Mir3085	6mer	C10H12ORF66	346	91	96	91	96	3423765	x	6mer	346	NA	0	Mir-3085	>CTGGCT	>AGCCAG	0.8628286123275757
Mir3085	6mer	C10H12ORF66	346	91	96	91	96	3423765	x	6mer	346	NA	0	Mir-3085	>CTGGCT	>AGCCAG	0.8628286123275757
Mir3085	6mer	CDK9	345	343	348	343	348	3019935	x	6mer	345	NA	0	Mir-3085	>CTGGCT	>AGCCAG	0.8628286123275757
Mir3085	6mer	CDK9	345	343	348	343	348	3019935	x	6mer	345	NA	0	Mir-3085	>CTGGCT	>AGCCAG	0.8628286123275757
Mir3085	6mer	TYRO3	407	290	295	290	295	11332816	x	6mer	407	NA	0	Mir-3085	>CTGGCT	>AGCCAG	0.8628286123275757
Mir3085	6mer	TYRO3	407	290	295	290	295	11332816	x	6mer	407	NA	0	Mir-3085	>CTGGCT	>AGCCAG	0.8628286123275757
Mir3085	6mer	MED15	326	607	612	607	612	1062864	x	6mer	326	NA	0	Mir-3085	>CTGGCT	>AGCCAG	0.8628286123275757
Mir3085	6mer	MED15	326	607	612	607	612	1062864	x	6mer	326	NA	0	Mir-3085	>CTGGCT	>AGCCAG	0.8628286123275757
Mir3085	6mer	SHMT1	537	359	364	359	364	29378259	x	6mer	537	NA	0	Mir-3085	>CTGGCT	>AGCCAG	0.8628286123275757
Mir3085	6mer	SHMT1	537	359	364	359	364	29378259	x	6mer	537	NA	0	Mir-3085	>CTGGCT	>AGCCAG	0.8628286123275757
Mir3085	6mer	PPL	446	644	649	644	649	19007788	x	6mer	446	NA	0	Mir-3085	>CTGGCT	>AGCCAG	0.8628286123275757
Mir3085	6mer	PPL	446	644	649	644	649	19007788	x	6mer	446	NA	0	Mir-3085	>CTGGCT	>AGCCAG	0.8628286123275757
Mir3085	6mer	SEMA4B	510	945	950	945	950	23937155	x	6mer	510	NA	0	Mir-3085	>CTGGCT	>AGCCAG	0.8628286123275757
Mir3085	6mer	SEMA4B	510	945	950	945	950	23937155	x	6mer	510	NA	0	Mir-3085	>CTGGCT	>AGCCAG	0.8628286123275757
Mir3085	6mer	FOXM1	394	111	116	111	116	9445882	x	6mer	394	NA	0	Mir-3085	>CTGGCT	>AGCCAG	0.8628286123275757
Mir3085	6mer	FOXM1	394	111	116	111	116	9445882	x	6mer	394	NA	0	Mir-3085	>CTGGCT	>AGCCAG	0.8628286123275757
Mir3085	6mer	STRA6	425	240	245	240	245	13937046	x	6mer	425	NA	0	Mir-3085	>CTGGCT	>AGCCAG	0.8628286123275757
Mir3085	6mer	STRA6	425	240	245	240	245	13937046	x	6mer	425	NA	0	Mir-3085	>CTGGCT	>AGCCAG	0.8628286123275757
Mir3085	6mer	LY6E	396	401	406	401	406	9944387	x	6mer	396	NA	0	Mir-3085	>CTGGCT	>AGCCAG	0.8628286123275757
Mir3085	6mer	LY6E	396	401	406	401	406	9944387	x	6mer	396	NA	0	Mir-3085	>CTGGCT	>AGCCAG	0.8628286123275757
Mir3085	6mer	XPO6	442	234	239	234	239	18502618	x	6mer	442	NA	0	Mir-3085	>CTGGCT	>AGCCAG	0.8628286123275757
Mir3085	6mer	XPO6	442	234	239	234	239	18502618	x	6mer	442	NA	0	Mir-3085	>CTGGCT	>AGCCAG	0.8628286123275757
Mir3085	6mer	HDAC1	514	192	197	192	197	24730036	x	6mer	514	NA	0	Mir-3085	>CTGGCT	>AGCCAG	0.8628286123275757
Mir3085	6mer	HDAC1	514	192	197	192	197	24730036	x	6mer	514	NA	0	Mir-3085	>CTGGCT	>AGCCAG	0.8628286123275757
Mir3085	6mer	TUBD1	537	104	109	104	109	29389218	x	6mer	537	NA	0	Mir-3085	>CTGGCT	>AGCCAG	0.8628286123275757
Mir3085	6mer	TUBD1	537	104	109	104	109	29389218	x	6mer	537	NA	0	Mir-3085	>CTGGCT	>AGCCAG	0.8628286123275757
Mir3085	6mer	ARPC1A	468	84	89	84	89	20892326	x	6mer	468	NA	0	Mir-3085	>CTGGCT	>AGCCAG	0.8628286123275757
Mir3085	6mer	ARPC1A	468	84	89	84	89	20892326	x	6mer	468	NA	0	Mir-3085	>CTGGCT	>AGCCAG	0.8628286123275757
Mir3085	6mer	MTIF2	486	90	95	90	95	23162442	x	6mer	486	NA	0	Mir-3085	>CTGGCT	>AGCCAG	0.8628286123275757
Mir3085	6mer	MTIF2	486	90	95	90	95	23162442	x	6mer	486	NA	0	Mir-3085	>CTGGCT	>AGCCAG	0.8628286123275757
Mir3085	6mer	DDB2	425	21	26	21	26	14130280	x	6mer	425	NA	0	Mir-3085	>CTGGCT	>AGCCAG	0.8628286123275757
Mir3085	6mer	DDB2	425	21	26	21	26	14130280	x	6mer	425	NA	0	Mir-3085	>CTGGCT	>AGCCAG	0.8628286123275757
Mir3085	6mer	CCDC12	533	56	61	56	61	28466971	x	6mer	533	NA	0	Mir-3085	>CTGGCT	>AGCCAG	0.8628286123275757
Mir3085	6mer	CCDC12	533	56	61	56	61	28466971	x	6mer	533	NA	0	Mir-3085	>CTGGCT	>AGCCAG	0.8628286123275757
Mir3085	6mer	FCSK	404	519	524	519	524	11166800	x	6mer	404	NA	0	Mir-3085	>CTGGCT	>AGCCAG	0.8628286123275757
Mir3085	6mer	FCSK	404	519	524	519	524	11166800	x	6mer	404	NA	0	Mir-3085	>CTGGCT	>AGCCAG	0.8628286123275757
Mir3085	6mer	PAQR5	485	63	68	63	68	22631188	x	6mer	485	NA	0	Mir-3085	>CTGGCT	>AGCCAG	0.8628286123275757
Mir3085	6mer	PAQR5	485	63	68	63	68	22631188	x	6mer	485	NA	0	Mir-3085	>CTGGCT	>AGCCAG	0.8628286123275757
Mir3085	6mer	RFXANK	509	76	81	76	81	23468186	x	6mer	509	NA	0	Mir-3085	>CTGGCT	>AGCCAG	0.8628286123275757
Mir3085	6mer	RFXANK	509	76	81	76	81	23468186	x	6mer	509	NA	0	Mir-3085	>CTGGCT	>AGCCAG	0.8628286123275757
Mir3085	6mer	C4H21ORF58	553	150	155	150	155	30605197	x	6mer	553	NA	0	Mir-3085	>CTGGCT	>AGCCAG	0.8628286123275757
Mir3085	6mer	C4H21ORF58	553	150	155	150	155	30605197	x	6mer	553	NA	0	Mir-3085	>CTGGCT	>AGCCAG	0.8628286123275757
Mir3085	6mer	GDAP1L1	510	362	367	362	367	23928828	x	6mer	510	NA	0	Mir-3085	>CTGGCT	>AGCCAG	0.8628286123275757
Mir3085	6mer	GDAP1L1	510	362	367	362	367	23928828	x	6mer	510	NA	0	Mir-3085	>CTGGCT	>AGCCAG	0.8628286123275757
Mir3085	6mer	CDK10	322	265	270	265	270	308412	x	6mer	322	NA	0	Mir-3085	>CTGGCT	>AGCCAG	0.8628286123275757
Mir3085	6mer	CDK10	322	265	270	265	270	308412	x	6mer	322	NA	0	Mir-3085	>CTGGCT	>AGCCAG	0.8628286123275757
Mir3085	6mer	WWP1	346	65	70	65	70	3548421	x	6mer	346	NA	0	Mir-3085	>CTGGCT	>AGCCAG	0.8628286123275757
Mir3085	6mer	WWP1	346	65	70	65	70	3548421	x	6mer	346	NA	0	Mir-3085	>CTGGCT	>AGCCAG	0.8628286123275757
Mir3085	6mer	WDR18	330	212	217	212	217	1485240	x	6mer	330	NA	0	Mir-3085	>CTGGCT	>AGCCAG	0.8628286123275757
Mir3085	6mer	WDR18	330	212	217	212	217	1485240	x	6mer	330	NA	0	Mir-3085	>CTGGCT	>AGCCAG	0.8628286123275757
Mir3085	6mer	RFTN1	359	105	110	105	110	6212556	x	6mer	359	NA	0	Mir-3085	>CTGGCT	>AGCCAG	0.8628286123275757
Mir3085	6mer	RFTN1	359	105	110	105	110	6212556	x	6mer	359	NA	0	Mir-3085	>CTGGCT	>AGCCAG	0.8628286123275757
Mir3085	6mer	SLC27A4	394	381	386	381	386	9527394	x	6mer	394	NA	0	Mir-3085	>CTGGCT	>AGCCAG	0.8628286123275757
Mir3085	6mer	SLC27A4	394	381	386	381	386	9527394	x	6mer	394	NA	0	Mir-3085	>CTGGCT	>AGCCAG	0.8628286123275757
Mir3085	6mer	ABCC1	513	233	238	233	238	24441852	x	6mer	513	NA	0	Mir-3085	>CTGGCT	>AGCCAG	0.8628286123275757
Mir3085	6mer	ABCC1	513	233	238	233	238	24441852	x	6mer	513	NA	0	Mir-3085	>CTGGCT	>AGCCAG	0.8628286123275757
Mir3085	6mer	XPO6	482	419	424	419	424	22490941	x	6mer	482	NA	0	Mir-3085	>CTGGCT	>AGCCAG	0.8628286123275757
Mir3085	6mer	XPO6	482	419	424	419	424	22490941	x	6mer	482	NA	0	Mir-3085	>CTGGCT	>AGCCAG	0.8628286123275757
Mir3085	6mer	SLC6A16	419	118	123	118	123	13044146	x	6mer	419	NA	0	Mir-3085	>CTGGCT	>AGCCAG	0.8628286123275757
Mir3085	6mer	SLC6A16	419	118	123	118	123	13044146	x	6mer	419	NA	0	Mir-3085	>CTGGCT	>AGCCAG	0.8628286123275757
Mir3085	6mer	PLEKHA4	447	110	115	110	115	19472149	x	6mer	447	NA	0	Mir-3085	>CTGGCT	>AGCCAG	0.8628286123275757
Mir3085	6mer	PLEKHA4	447	110	115	110	115	19472149	x	6mer	447	NA	0	Mir-3085	>CTGGCT	>AGCCAG	0.8628286123275757
Mir3085	6mer	CRYL1	442	68	73	68	73	18592717	x	6mer	442	NA	0	Mir-3085	>CTGGCT	>AGCCAG	0.8628286123275757
Mir3085	6mer	CRYL1	442	68	73	68	73	18592717	x	6mer	442	NA	0	Mir-3085	>CTGGCT	>AGCCAG	0.8628286123275757
Mir3085	6mer	KXD1	396	292	297	292	297	9786284	x	6mer	396	NA	0	Mir-3085	>CTGGCT	>AGCCAG	0.8628286123275757
Mir3085	6mer	KXD1	396	292	297	292	297	9786284	x	6mer	396	NA	0	Mir-3085	>CTGGCT	>AGCCAG	0.8628286123275757
Mir3085	6mer	VARS2	519	120	125	120	125	25606403	x	6mer	519	NA	0	Mir-3085	>CTGGCT	>AGCCAG	0.8628286123275757
Mir3085	6mer	VARS2	519	120	125	120	125	25606403	x	6mer	519	NA	0	Mir-3085	>CTGGCT	>AGCCAG	0.8628286123275757
Mir3085	6mer	ID4	468	22	27	22	27	20855477	x	6mer	468	NA	0	Mir-3085	>CTGGCT	>AGCCAG	0.8628286123275757
Mir3085	6mer	ID4	468	22	27	22	27	20855477	x	6mer	468	NA	0	Mir-3085	>CTGGCT	>AGCCAG	0.8628286123275757
Mir3085	6mer	BOD1L1	385	470	475	470	475	8747391	x	6mer	385	NA	0	Mir-3085	>CTGGCT	>AGCCAG	0.8628286123275757
Mir3085	6mer	BOD1L1	385	470	475	470	475	8747391	x	6mer	385	NA	0	Mir-3085	>CTGGCT	>AGCCAG	0.8628286123275757
Mir3085	6mer	CHRNE	442	55	60	55	60	18638555	x	6mer	442	NA	0	Mir-3085	>CTGGCT	>AGCCAG	0.8628286123275757
Mir3085	6mer	CHRNE	442	55	60	55	60	18638555	x	6mer	442	NA	0	Mir-3085	>CTGGCT	>AGCCAG	0.8628286123275757
Mir3085	6mer	GFUS	398	139	144	139	144	10389673	x	6mer	398	NA	0	Mir-3085	>CTGGCT	>AGCCAG	0.8628286123275757
Mir3085	6mer	GFUS	398	139	144	139	144	10389673	x	6mer	398	NA	0	Mir-3085	>CTGGCT	>AGCCAG	0.8628286123275757
Mir3085	6mer	SBF1	411	167	172	167	172	11813114	x	6mer	411	NA	0	Mir-3085	>CTGGCT	>AGCCAG	0.8628286123275757
Mir3085	6mer	SBF1	411	167	172	167	172	11813114	x	6mer	411	NA	0	Mir-3085	>CTGGCT	>AGCCAG	0.8628286123275757
Mir3085	6mer	GABRA4	532	133	138	133	138	28094835	x	6mer	532	NA	0	Mir-3085	>CTGGCT	>AGCCAG	0.8628286123275757
Mir3085	6mer	GABRA4	532	133	138	133	138	28094835	x	6mer	532	NA	0	Mir-3085	>CTGGCT	>AGCCAG	0.8628286123275757
Mir3085	6mer	CDK9	522	349	354	349	354	26154182	x	6mer	522	NA	0	Mir-3085	>CTGGCT	>AGCCAG	0.8628286123275757
Mir3085	6mer	CDK9	522	349	354	349	354	26154182	x	6mer	522	NA	0	Mir-3085	>CTGGCT	>AGCCAG	0.8628286123275757
Mir3085	6mer	ANXA2	419	141	146	141	146	12712043	x	6mer	419	NA	0	Mir-3085	>CTGGCT	>AGCCAG	0.8628286123275757
Mir3085	6mer	ANXA2	419	141	146	141	146	12712043	x	6mer	419	NA	0	Mir-3085	>CTGGCT	>AGCCAG	0.8628286123275757
Mir3085	6mer	PLEKHM2	532	701	706	701	706	27974267	x	6mer	532	NA	0	Mir-3085	>CTGGCT	>AGCCAG	0.8628286123275757
Mir3085	6mer	PLEKHM2	532	701	706	701	706	27974267	x	6mer	532	NA	0	Mir-3085	>CTGGCT	>AGCCAG	0.8628286123275757
Mir3085	6mer	SIPA1	531	473	478	473	478	27750675	x	6mer	531	NA	0	Mir-3085	>CTGGCT	>AGCCAG	0.8628286123275757
Mir3085	6mer	SIPA1	531	473	478	473	478	27750675	x	6mer	531	NA	0	Mir-3085	>CTGGCT	>AGCCAG	0.8628286123275757
Mir3085	6mer	SIGMAR1	357	543	548	543	548	5297801	x	6mer	357	NA	0	Mir-3085	>CTGGCT	>AGCCAG	0.8628286123275757
Mir3085	6mer	SIGMAR1	357	543	548	543	548	5297801	x	6mer	357	NA	0	Mir-3085	>CTGGCT	>AGCCAG	0.8628286123275757
Mir3085	6mer	STX3	398	61	66	61	66	10211681	x	6mer	398	NA	0	Mir-3085	>CTGGCT	>AGCCAG	0.8628286123275757
Mir3085	6mer	STX3	398	61	66	61	66	10211681	x	6mer	398	NA	0	Mir-3085	>CTGGCT	>AGCCAG	0.8628286123275757
Mir3085	6mer	BANP	366	427	432	427	432	7195417	x	6mer	366	NA	0	Mir-3085	>CTGGCT	>AGCCAG	0.8628286123275757
Mir3085	6mer	BANP	366	427	432	427	432	7195417	x	6mer	366	NA	0	Mir-3085	>CTGGCT	>AGCCAG	0.8628286123275757
Mir3085	6mer	KIAA0408	468	786	791	786	791	20822021	x	6mer	468	NA	0	Mir-3085	>CTGGCT	>AGCCAG	0.8628286123275757
Mir3085	6mer	KIAA0408	468	786	791	786	791	20822021	x	6mer	468	NA	0	Mir-3085	>CTGGCT	>AGCCAG	0.8628286123275757
Mir3085	6mer	PSMD3	350	339	344	339	344	4096271	x	6mer	350	NA	0	Mir-3085	>CTGGCT	>AGCCAG	0.8628286123275757
Mir3085	6mer	PSMD3	350	339	344	339	344	4096271	x	6mer	350	NA	0	Mir-3085	>CTGGCT	>AGCCAG	0.8628286123275757
Mir3085	6mer	RAP1GAP	419	274	279	274	279	12756823	x	6mer	419	NA	0	Mir-3085	>CTGGCT	>AGCCAG	0.8628286123275757
Mir3085	6mer	RAP1GAP	419	274	279	274	279	12756823	x	6mer	419	NA	0	Mir-3085	>CTGGCT	>AGCCAG	0.8628286123275757
Mir3085	6mer	EXOC3	532	180	185	180	185	28011649	x	6mer	532	NA	0	Mir-3085	>CTGGCT	>AGCCAG	0.8628286123275757
Mir3085	6mer	EXOC3	532	180	185	180	185	28011649	x	6mer	532	NA	0	Mir-3085	>CTGGCT	>AGCCAG	0.8628286123275757
Mir3085	6mer	C2H14ORF132	425	307	312	307	312	13957500	x	6mer	425	NA	0	Mir-3085	>CTGGCT	>AGCCAG	0.8628286123275757
Mir3085	6mer	C2H14ORF132	425	307	312	307	312	13957500	x	6mer	425	NA	0	Mir-3085	>CTGGCT	>AGCCAG	0.8628286123275757
Mir3085	6mer	LYPD5	396	455	460	455	460	10027313	x	6mer	396	NA	0	Mir-3085	>CTGGCT	>AGCCAG	0.8628286123275757
Mir3085	6mer	LYPD5	396	455	460	455	460	10027313	x	6mer	396	NA	0	Mir-3085	>CTGGCT	>AGCCAG	0.8628286123275757
Mir3085	6mer	SLC5A1	447	434	439	434	439	19375753	x	6mer	447	NA	0	Mir-3085	>CTGGCT	>AGCCAG	0.8628286123275757
Mir3085	6mer	SLC5A1	447	434	439	434	439	19375753	x	6mer	447	NA	0	Mir-3085	>CTGGCT	>AGCCAG	0.8628286123275757
Mir3085	6mer	FAM193A	538	464	469	464	469	29569196	x	6mer	538	NA	0	Mir-3085	>CTGGCT	>AGCCAG	0.8628286123275757
Mir3085	6mer	FAM193A	538	464	469	464	469	29569196	x	6mer	538	NA	0	Mir-3085	>CTGGCT	>AGCCAG	0.8628286123275757
Mir3085	6mer	IQCD	514	152	157	152	157	25052182	x	6mer	514	NA	0	Mir-3085	>CTGGCT	>AGCCAG	0.8628286123275757
Mir3085	6mer	IQCD	514	152	157	152	157	25052182	x	6mer	514	NA	0	Mir-3085	>CTGGCT	>AGCCAG	0.8628286123275757
Mir3085	6mer	TLR6	522	140	145	140	145	25977440	x	6mer	522	NA	0	Mir-3085	>CTGGCT	>AGCCAG	0.8628286123275757
Mir3085	6mer	TLR6	522	140	145	140	145	25977440	x	6mer	522	NA	0	Mir-3085	>CTGGCT	>AGCCAG	0.8628286123275757
Mir3085	6mer	PXMP2	322	63	68	63	68	280490	x	6mer	322	NA	0	Mir-3085	>CTGGCT	>AGCCAG	0.8628286123275757
Mir3085	6mer	PXMP2	322	63	68	63	68	280490	x	6mer	322	NA	0	Mir-3085	>CTGGCT	>AGCCAG	0.8628286123275757
Mir3085	6mer	CAPNS1	513	332	337	332	337	24531234	x	6mer	513	NA	0	Mir-3085	>CTGGCT	>AGCCAG	0.8628286123275757
Mir3085	6mer	CAPNS1	513	332	337	332	337	24531234	x	6mer	513	NA	0	Mir-3085	>CTGGCT	>AGCCAG	0.8628286123275757
Mir3085	6mer	HSPG2	358	727	732	727	732	5692368	x	6mer	358	NA	0	Mir-3085	>CTGGCT	>AGCCAG	0.8628286123275757
Mir3085	6mer	HSPG2	358	727	732	727	732	5692368	x	6mer	358	NA	0	Mir-3085	>CTGGCT	>AGCCAG	0.8628286123275757
Mir3085	6mer	ATOH8	514	424	429	424	429	24757776	x	6mer	514	NA	0	Mir-3085	>CTGGCT	>AGCCAG	0.8628286123275757
Mir3085	6mer	ATOH8	514	424	429	424	429	24757776	x	6mer	514	NA	0	Mir-3085	>CTGGCT	>AGCCAG	0.8628286123275757
Mir3085	6mer	CACNA1D	550	335	340	335	340	30294736	x	6mer	550	NA	0	Mir-3085	>CTGGCT	>AGCCAG	0.8628286123275757
Mir3085	6mer	CACNA1D	550	335	340	335	340	30294736	x	6mer	550	NA	0	Mir-3085	>CTGGCT	>AGCCAG	0.8628286123275757
Mir3085	6mer	WDR93	419	147	152	147	152	12717856	x	6mer	419	NA	0	Mir-3085	>CTGGCT	>AGCCAG	0.8628286123275757
Mir3085	6mer	WDR93	419	147	152	147	152	12717856	x	6mer	419	NA	0	Mir-3085	>CTGGCT	>AGCCAG	0.8628286123275757
Mir3085	6mer	RFTN1	440	607	612	607	612	18229152	x	6mer	440	NA	0	Mir-3085	>CTGGCT	>AGCCAG	0.8628286123275757
Mir3085	6mer	RFTN1	440	607	612	607	612	18229152	x	6mer	440	NA	0	Mir-3085	>CTGGCT	>AGCCAG	0.8628286123275757
Mir3085	6mer	AP2M1	417	271	276	271	276	12364795	x	6mer	417	NA	0	Mir-3085	>CTGGCT	>AGCCAG	0.8628286123275757
Mir3085	6mer	AP2M1	417	271	276	271	276	12364795	x	6mer	417	NA	0	Mir-3085	>CTGGCT	>AGCCAG	0.8628286123275757
Mir3085	6mer	SLC8B1	513	358	363	358	363	24580101	x	6mer	513	NA	0	Mir-3085	>CTGGCT	>AGCCAG	0.8628286123275757
Mir3085	6mer	SLC8B1	513	358	363	358	363	24580101	x	6mer	513	NA	0	Mir-3085	>CTGGCT	>AGCCAG	0.8628286123275757
Mir3085	6mer	TAMALIN	425	526	531	526	531	14153761	x	6mer	425	NA	0	Mir-3085	>CTGGCT	>AGCCAG	0.8628286123275757
Mir3085	6mer	TAMALIN	425	526	531	526	531	14153761	x	6mer	425	NA	0	Mir-3085	>CTGGCT	>AGCCAG	0.8628286123275757
Mir3085	6mer	SLC6A18	553	21	26	21	26	30815768	x	6mer	553	NA	0	Mir-3085	>CTGGCT	>AGCCAG	0.8628286123275757
Mir3085	6mer	SLC6A18	553	21	26	21	26	30815768	x	6mer	553	NA	0	Mir-3085	>CTGGCT	>AGCCAG	0.8628286123275757
Mir3085	6mer	CENPO	533	386	391	386	391	28399763	x	6mer	533	NA	0	Mir-3085	>CTGGCT	>AGCCAG	0.8628286123275757
Mir3085	6mer	CENPO	533	386	391	386	391	28399763	x	6mer	533	NA	0	Mir-3085	>CTGGCT	>AGCCAG	0.8628286123275757
Mir3085	6mer	CAPN15	446	448	453	448	453	19005419	x	6mer	446	NA	0	Mir-3085	>CTGGCT	>AGCCAG	0.8628286123275757
Mir3085	6mer	CAPN15	446	448	453	448	453	19005419	x	6mer	446	NA	0	Mir-3085	>CTGGCT	>AGCCAG	0.8628286123275757
Mir3085	6mer	ADISSP	548	340	345	340	345	30045478	x	6mer	548	NA	0	Mir-3085	>CTGGCT	>AGCCAG	0.8628286123275757
Mir3085	6mer	ADISSP	548	340	345	340	345	30045478	x	6mer	548	NA	0	Mir-3085	>CTGGCT	>AGCCAG	0.8628286123275757
Mir3085	6mer	PFKM	366	363	368	363	368	6958617	x	6mer	366	NA	0	Mir-3085	>CTGGCT	>AGCCAG	0.8628286123275757
Mir3085	6mer	PFKM	366	363	368	363	368	6958617	x	6mer	366	NA	0	Mir-3085	>CTGGCT	>AGCCAG	0.8628286123275757
Mir3085	6mer	CLDN5	351	378	383	378	383	4686760	x	6mer	351	NA	0	Mir-3085	>CTGGCT	>AGCCAG	0.8628286123275757
Mir3085	6mer	CLDN5	351	378	383	378	383	4686760	x	6mer	351	NA	0	Mir-3085	>CTGGCT	>AGCCAG	0.8628286123275757
Mir3085	6mer	ACTL6A	553	247	252	247	252	30615133	x	6mer	553	NA	0	Mir-3085	>CTGGCT	>AGCCAG	0.8628286123275757
Mir3085	6mer	ACTL6A	553	247	252	247	252	30615133	x	6mer	553	NA	0	Mir-3085	>CTGGCT	>AGCCAG	0.8628286123275757
Mir3085	6mer	EIF2B2	485	219	224	219	224	22617074	x	6mer	485	NA	0	Mir-3085	>CTGGCT	>AGCCAG	0.8628286123275757
Mir3085	6mer	EIF2B2	485	219	224	219	224	22617074	x	6mer	485	NA	0	Mir-3085	>CTGGCT	>AGCCAG	0.8628286123275757
Mir3085	6mer	HTRA3	440	607	612	607	612	18001749	x	6mer	440	NA	0	Mir-3085	>CTGGCT	>AGCCAG	0.8628286123275757
Mir3085	6mer	HTRA3	440	607	612	607	612	18001749	x	6mer	440	NA	0	Mir-3085	>CTGGCT	>AGCCAG	0.8628286123275757
Mir3085	6mer	OVOL1	530	191	196	191	196	27354076	x	6mer	530	NA	0	Mir-3085	>CTGGCT	>AGCCAG	0.8628286123275757
Mir3085	6mer	OVOL1	530	191	196	191	196	27354076	x	6mer	530	NA	0	Mir-3085	>CTGGCT	>AGCCAG	0.8628286123275757
Mir3085	6mer	LRP1	446	152	157	152	157	18903135	x	6mer	446	NA	0	Mir-3085	>CTGGCT	>AGCCAG	0.8628286123275757
Mir3085	6mer	LRP1	446	152	157	152	157	18903135	x	6mer	446	NA	0	Mir-3085	>CTGGCT	>AGCCAG	0.8628286123275757
Mir3085	6mer	FAM193A	513	81	86	81	86	24329945	x	6mer	513	NA	0	Mir-3085	>CTGGCT	>AGCCAG	0.8628286123275757
Mir3085	6mer	FAM193A	513	81	86	81	86	24329945	x	6mer	513	NA	0	Mir-3085	>CTGGCT	>AGCCAG	0.8628286123275757
Mir3085	6mer	PNPLA3	446	119	124	119	124	18896520	x	6mer	446	NA	0	Mir-3085	>CTGGCT	>AGCCAG	0.8628286123275757
Mir3085	6mer	PNPLA3	446	119	124	119	124	18896520	x	6mer	446	NA	0	Mir-3085	>CTGGCT	>AGCCAG	0.8628286123275757
Mir3085	6mer	TGFBRAP1	446	860	865	860	865	18816218	x	6mer	446	NA	0	Mir-3085	>CTGGCT	>AGCCAG	0.8628286123275757
Mir3085	6mer	TGFBRAP1	446	860	865	860	865	18816218	x	6mer	446	NA	0	Mir-3085	>CTGGCT	>AGCCAG	0.8628286123275757
Mir3085	6mer	RND1	486	157	162	157	162	23332356	x	6mer	486	NA	0	Mir-3085	>CTGGCT	>AGCCAG	0.8628286123275757
Mir3085	6mer	RND1	486	157	162	157	162	23332356	x	6mer	486	NA	0	Mir-3085	>CTGGCT	>AGCCAG	0.8628286123275757
Mir3085	6mer	RRAS2	467	209	214	209	214	20357663	x	6mer	467	NA	0	Mir-3085	>CTGGCT	>AGCCAG	0.8628286123275757
Mir3085	6mer	RRAS2	467	209	214	209	214	20357663	x	6mer	467	NA	0	Mir-3085	>CTGGCT	>AGCCAG	0.8628286123275757
Mir3085	6mer	RHOH	474	65	70	65	70	21758459	x	6mer	474	NA	0	Mir-3085	>CTGGCT	>AGCCAG	0.8628286123275757
Mir3085	6mer	RHOH	474	65	70	65	70	21758459	x	6mer	474	NA	0	Mir-3085	>CTGGCT	>AGCCAG	0.8628286123275757
Mir3085	6mer	DDX27	462	50	55	50	55	20154677	x	6mer	462	NA	0	Mir-3085	>CTGGCT	>AGCCAG	0.8628286123275757
Mir3085	6mer	DDX27	462	50	55	50	55	20154677	x	6mer	462	NA	0	Mir-3085	>CTGGCT	>AGCCAG	0.8628286123275757
Mir3085	6mer	ILF2	404	338	343	338	343	11110287	x	6mer	404	NA	0	Mir-3085	>CTGGCT	>AGCCAG	0.8628286123275757
Mir3085	6mer	ILF2	404	338	343	338	343	11110287	x	6mer	404	NA	0	Mir-3085	>CTGGCT	>AGCCAG	0.8628286123275757
Mir3085	6mer	PUS7	346	915	920	915	920	3406343	x	6mer	346	NA	0	Mir-3085	>CTGGCT	>AGCCAG	0.8628286123275757
Mir3085	6mer	PUS7	346	915	920	915	920	3406343	x	6mer	346	NA	0	Mir-3085	>CTGGCT	>AGCCAG	0.8628286123275757
Mir3085	6mer	HOXA4	550	302	307	302	307	30339523	x	6mer	550	NA	0	Mir-3085	>CTGGCT	>AGCCAG	0.8628286123275757
Mir3085	6mer	HOXA4	550	302	307	302	307	30339523	x	6mer	550	NA	0	Mir-3085	>CTGGCT	>AGCCAG	0.8628286123275757
Mir3085	6mer	CACNA1D	446	384	389	384	389	18978001	x	6mer	446	NA	0	Mir-3085	>CTGGCT	>AGCCAG	0.8628286123275757
Mir3085	6mer	CACNA1D	446	384	389	384	389	18978001	x	6mer	446	NA	0	Mir-3085	>CTGGCT	>AGCCAG	0.8628286123275757
Mir3085	6mer	PCYOX1L	553	203	208	203	208	30651920	x	6mer	553	NA	0	Mir-3085	>CTGGCT	>AGCCAG	0.8628286123275757
Mir3085	6mer	PCYOX1L	553	203	208	203	208	30651920	x	6mer	553	NA	0	Mir-3085	>CTGGCT	>AGCCAG	0.8628286123275757
Mir3085	6mer	DSCAML1	366	209	214	209	214	6972404	x	6mer	366	NA	0	Mir-3085	>CTGGCT	>AGCCAG	0.8628286123275757
Mir3085	6mer	DSCAML1	366	209	214	209	214	6972404	x	6mer	366	NA	0	Mir-3085	>CTGGCT	>AGCCAG	0.8628286123275757
Mir3085	6mer	PMF1	446	121	126	121	126	18727593	x	6mer	446	NA	0	Mir-3085	>CTGGCT	>AGCCAG	0.8628286123275757
Mir3085	6mer	PMF1	446	121	126	121	126	18727593	x	6mer	446	NA	0	Mir-3085	>CTGGCT	>AGCCAG	0.8628286123275757
Mir3085	6mer	RIBC1	519	111	116	111	116	25933464	x	6mer	519	NA	0	Mir-3085	>CTGGCT	>AGCCAG	0.8628286123275757
Mir3085	6mer	RIBC1	519	111	116	111	116	25933464	x	6mer	519	NA	0	Mir-3085	>CTGGCT	>AGCCAG	0.8628286123275757
Mir3085	6mer	IGF2BP3	522	116	121	116	121	26144369	x	6mer	522	NA	0	Mir-3085	>CTGGCT	>AGCCAG	0.8628286123275757
Mir3085	6mer	IGF2BP3	522	116	121	116	121	26144369	x	6mer	522	NA	0	Mir-3085	>CTGGCT	>AGCCAG	0.8628286123275757
Mir3085	6mer	SF3A1	550	278	283	278	283	30414852	x	6mer	550	NA	0	Mir-3085	>CTGGCT	>AGCCAG	0.8628286123275757
Mir3085	6mer	SF3A1	550	278	283	278	283	30414852	x	6mer	550	NA	0	Mir-3085	>CTGGCT	>AGCCAG	0.8628286123275757
Mir3085	6mer	TMEM269	534	72	77	72	77	28957589	x	6mer	534	NA	0	Mir-3085	>CTGGCT	>AGCCAG	0.8628286123275757
Mir3085	6mer	TMEM269	534	72	77	72	77	28957589	x	6mer	534	NA	0	Mir-3085	>CTGGCT	>AGCCAG	0.8628286123275757
Mir3085	6mer	PIM2	442	810	815	810	815	18670779	x	6mer	442	NA	0	Mir-3085	>CTGGCT	>AGCCAG	0.8628286123275757
Mir3085	6mer	PIM2	442	810	815	810	815	18670779	x	6mer	442	NA	0	Mir-3085	>CTGGCT	>AGCCAG	0.8628286123275757
Mir3085	6mer	ATP8B3	537	167	172	167	172	29205147	x	6mer	537	NA	0	Mir-3085	>CTGGCT	>AGCCAG	0.8628286123275757
Mir3085	6mer	ATP8B3	537	167	172	167	172	29205147	x	6mer	537	NA	0	Mir-3085	>CTGGCT	>AGCCAG	0.8628286123275757
Mir3085	6mer	KIRREL2	331	240	245	240	245	2247428	x	6mer	331	NA	0	Mir-3085	>CTGGCT	>AGCCAG	0.8628286123275757
Mir3085	6mer	KIRREL2	331	240	245	240	245	2247428	x	6mer	331	NA	0	Mir-3085	>CTGGCT	>AGCCAG	0.8628286123275757
Mir3085	6mer	NIPAL2	393	375	380	375	380	9179330	x	6mer	393	NA	0	Mir-3085	>CTGGCT	>AGCCAG	0.8628286123275757
Mir3085	6mer	NIPAL2	393	375	380	375	380	9179330	x	6mer	393	NA	0	Mir-3085	>CTGGCT	>AGCCAG	0.8628286123275757
Mir3085	6mer	REPS1	407	53	58	53	58	11432702	x	6mer	407	NA	0	Mir-3085	>CTGGCT	>AGCCAG	0.8628286123275757
Mir3085	6mer	REPS1	407	53	58	53	58	11432702	x	6mer	407	NA	0	Mir-3085	>CTGGCT	>AGCCAG	0.8628286123275757
Mir3085	6mer	ZNF707	525	84	89	84	89	27085126	x	6mer	525	NA	0	Mir-3085	>CTGGCT	>AGCCAG	0.8628286123275757
Mir3085	6mer	ZNF707	525	84	89	84	89	27085126	x	6mer	525	NA	0	Mir-3085	>CTGGCT	>AGCCAG	0.8628286123275757
Mir3085	6mer	OTOF	514	742	747	742	747	25039313	x	6mer	514	NA	0	Mir-3085	>CTGGCT	>AGCCAG	0.8628286123275757
Mir3085	6mer	OTOF	514	742	747	742	747	25039313	x	6mer	514	NA	0	Mir-3085	>CTGGCT	>AGCCAG	0.8628286123275757
Mir3085	6mer	ABTB1	525	74	79	74	79	26825760	x	6mer	525	NA	0	Mir-3085	>CTGGCT	>AGCCAG	0.8628286123275757
Mir3085	6mer	ABTB1	525	74	79	74	79	26825760	x	6mer	525	NA	0	Mir-3085	>CTGGCT	>AGCCAG	0.8628286123275757
Mir3085	6mer	TADA2B	407	235	240	235	240	11288599	x	6mer	407	NA	0	Mir-3085	>CTGGCT	>AGCCAG	0.8628286123275757
Mir3085	6mer	TADA2B	407	235	240	235	240	11288599	x	6mer	407	NA	0	Mir-3085	>CTGGCT	>AGCCAG	0.8628286123275757
Mir3085	6mer	MARCO	326	272	277	272	277	772900	x	6mer	326	NA	0	Mir-3085	>CTGGCT	>AGCCAG	0.8628286123275757
Mir3085	6mer	MARCO	326	272	277	272	277	772900	x	6mer	326	NA	0	Mir-3085	>CTGGCT	>AGCCAG	0.8628286123275757
Mir3085	6mer	WDR45B	462	94	99	94	99	20120649	x	6mer	462	NA	0	Mir-3085	>CTGGCT	>AGCCAG	0.8628286123275757
Mir3085	6mer	WDR45B	462	94	99	94	99	20120649	x	6mer	462	NA	0	Mir-3085	>CTGGCT	>AGCCAG	0.8628286123275757
Mir3085	6mer	TOMM22	362	573	578	573	578	6494038	x	6mer	362	NA	0	Mir-3085	>CTGGCT	>AGCCAG	0.8628286123275757
Mir3085	6mer	TOMM22	362	573	578	573	578	6494038	x	6mer	362	NA	0	Mir-3085	>CTGGCT	>AGCCAG	0.8628286123275757
Mir3085	6mer	DES	425	457	462	457	462	13925609	x	6mer	425	NA	0	Mir-3085	>CTGGCT	>AGCCAG	0.8628286123275757
Mir3085	6mer	DES	425	457	462	457	462	13925609	x	6mer	425	NA	0	Mir-3085	>CTGGCT	>AGCCAG	0.8628286123275757
Mir3085	6mer	SLC29A2	350	804	809	804	809	4222746	x	6mer	350	NA	0	Mir-3085	>CTGGCT	>AGCCAG	0.8628286123275757
Mir3085	6mer	SLC29A2	350	804	809	804	809	4222746	x	6mer	350	NA	0	Mir-3085	>CTGGCT	>AGCCAG	0.8628286123275757
Mir3085	6mer	PIM3	515	46	51	46	51	25306418	x	6mer	515	NA	0	Mir-3085	>CTGGCT	>AGCCAG	0.8628286123275757
Mir3085	6mer	PIM3	515	46	51	46	51	25306418	x	6mer	515	NA	0	Mir-3085	>CTGGCT	>AGCCAG	0.8628286123275757
Mir3085	6mer	BAHD1	515	386	391	386	391	25135697	x	6mer	515	NA	0	Mir-3085	>CTGGCT	>AGCCAG	0.8628286123275757
Mir3085	6mer	BAHD1	515	386	391	386	391	25135697	x	6mer	515	NA	0	Mir-3085	>CTGGCT	>AGCCAG	0.8628286123275757
Mir3085	6mer	NECAB2	346	405	410	405	410	3582218	x	6mer	346	NA	0	Mir-3085	>CTGGCT	>AGCCAG	0.8628286123275757
Mir3085	6mer	NECAB2	346	405	410	405	410	3582218	x	6mer	346	NA	0	Mir-3085	>CTGGCT	>AGCCAG	0.8628286123275757
Mir3085	6mer	HTRA2	548	136	141	136	141	30026773	x	6mer	548	NA	0	Mir-3085	>CTGGCT	>AGCCAG	0.8628286123275757
Mir3085	6mer	HTRA2	548	136	141	136	141	30026773	x	6mer	548	NA	0	Mir-3085	>CTGGCT	>AGCCAG	0.8628286123275757
Mir3085	6mer	ACTMAP	530	243	248	243	248	27519974	x	6mer	530	NA	0	Mir-3085	>CTGGCT	>AGCCAG	0.8628286123275757
Mir3085	6mer	ACTMAP	530	243	248	243	248	27519974	x	6mer	530	NA	0	Mir-3085	>CTGGCT	>AGCCAG	0.8628286123275757
Mir3085	6mer	MBD3	485	537	542	537	542	22611050	x	6mer	485	NA	0	Mir-3085	>CTGGCT	>AGCCAG	0.8628286123275757
Mir3085	6mer	MBD3	485	537	542	537	542	22611050	x	6mer	485	NA	0	Mir-3085	>CTGGCT	>AGCCAG	0.8628286123275757
Mir3085	6mer	EFNA1	533	739	744	739	744	28656425	x	6mer	533	NA	0	Mir-3085	>CTGGCT	>AGCCAG	0.8628286123275757
Mir3085	6mer	EFNA1	533	739	744	739	744	28656425	x	6mer	533	NA	0	Mir-3085	>CTGGCT	>AGCCAG	0.8628286123275757
Mir3085	6mer	EPO	420	35	40	35	40	13403047	x	6mer	420	NA	0	Mir-3085	>CTGGCT	>AGCCAG	0.8628286123275757
Mir3085	6mer	EPO	420	35	40	35	40	13403047	x	6mer	420	NA	0	Mir-3085	>CTGGCT	>AGCCAG	0.8628286123275757
Mir3085	6mer	PADI4	350	167	172	167	172	3977930	x	6mer	350	NA	0	Mir-3085	>CTGGCT	>AGCCAG	0.8628286123275757
Mir3085	6mer	PADI4	350	167	172	167	172	3977930	x	6mer	350	NA	0	Mir-3085	>CTGGCT	>AGCCAG	0.8628286123275757
Mir3085	6mer	PTMS	553	375	380	375	380	30725315	x	6mer	553	NA	0	Mir-3085	>CTGGCT	>AGCCAG	0.8628286123275757
Mir3085	6mer	PTMS	553	375	380	375	380	30725315	x	6mer	553	NA	0	Mir-3085	>CTGGCT	>AGCCAG	0.8628286123275757
Mir3085	6mer	PRSS33	440	330	335	330	335	18096609	x	6mer	440	NA	0	Mir-3085	>CTGGCT	>AGCCAG	0.8628286123275757
Mir3085	6mer	PRSS33	440	330	335	330	335	18096609	x	6mer	440	NA	0	Mir-3085	>CTGGCT	>AGCCAG	0.8628286123275757
Mir3085	6mer	TESK1	533	195	200	195	200	28639088	x	6mer	533	NA	0	Mir-3085	>CTGGCT	>AGCCAG	0.8628286123275757
Mir3085	6mer	TESK1	533	195	200	195	200	28639088	x	6mer	533	NA	0	Mir-3085	>CTGGCT	>AGCCAG	0.8628286123275757
Mir3085	6mer	TRIM11	350	315	320	315	320	4165923	x	6mer	350	NA	0	Mir-3085	>CTGGCT	>AGCCAG	0.8628286123275757
Mir3085	6mer	TRIM11	350	315	320	315	320	4165923	x	6mer	350	NA	0	Mir-3085	>CTGGCT	>AGCCAG	0.8628286123275757
Mir3085	6mer	TMEM143	448	833	838	833	838	19744876	x	6mer	448	NA	0	Mir-3085	>CTGGCT	>AGCCAG	0.8628286123275757
Mir3085	6mer	TMEM143	448	833	838	833	838	19744876	x	6mer	448	NA	0	Mir-3085	>CTGGCT	>AGCCAG	0.8628286123275757
Mir3085	6mer	TMEM276	396	269	274	269	274	9945124	x	6mer	396	NA	0	Mir-3085	>CTGGCT	>AGCCAG	0.8628286123275757
Mir3085	6mer	TMEM276	396	269	274	269	274	9945124	x	6mer	396	NA	0	Mir-3085	>CTGGCT	>AGCCAG	0.8628286123275757
Mir3085	6mer	BORCS5	327	325	330	325	330	1151693	x	6mer	327	NA	0	Mir-3085	>CTGGCT	>AGCCAG	0.8628286123275757
Mir3085	6mer	BORCS5	327	325	330	325	330	1151693	x	6mer	327	NA	0	Mir-3085	>CTGGCT	>AGCCAG	0.8628286123275757
Mir3085	6mer	ANAPC13	346	271	276	271	276	3302982	x	6mer	346	NA	0	Mir-3085	>CTGGCT	>AGCCAG	0.8628286123275757
Mir3085	6mer	ANAPC13	346	271	276	271	276	3302982	x	6mer	346	NA	0	Mir-3085	>CTGGCT	>AGCCAG	0.8628286123275757
Mir3085	6mer	RRAGB	524	165	170	165	170	26758181	x	6mer	524	NA	0	Mir-3085	>CTGGCT	>AGCCAG	0.8628286123275757
Mir3085	6mer	RRAGB	524	165	170	165	170	26758181	x	6mer	524	NA	0	Mir-3085	>CTGGCT	>AGCCAG	0.8628286123275757
Mir3085	6mer	ZNF668	407	111	116	111	116	11302302	x	6mer	407	NA	0	Mir-3085	>CTGGCT	>AGCCAG	0.8628286123275757
Mir3085	6mer	ZNF668	407	111	116	111	116	11302302	x	6mer	407	NA	0	Mir-3085	>CTGGCT	>AGCCAG	0.8628286123275757
Mir3085	6mer	GPR37L1	485	472	477	472	477	22837399	x	6mer	485	NA	0	Mir-3085	>CTGGCT	>AGCCAG	0.8628286123275757
Mir3085	6mer	GPR37L1	485	472	477	472	477	22837399	x	6mer	485	NA	0	Mir-3085	>CTGGCT	>AGCCAG	0.8628286123275757
Mir3085	6mer	ARSB	534	249	254	249	254	28910608	x	6mer	534	NA	0	Mir-3085	>CTGGCT	>AGCCAG	0.8628286123275757
Mir3085	6mer	ARSB	534	249	254	249	254	28910608	x	6mer	534	NA	0	Mir-3085	>CTGGCT	>AGCCAG	0.8628286123275757
Mir3085	6mer	ULK4	446	69	74	69	74	18983274	x	6mer	446	NA	0	Mir-3085	>CTGGCT	>AGCCAG	0.8628286123275757
Mir3085	6mer	ULK4	446	69	74	69	74	18983274	x	6mer	446	NA	0	Mir-3085	>CTGGCT	>AGCCAG	0.8628286123275757
Mir3085	6mer	ANXA11	346	393	398	393	398	3537364	x	6mer	346	NA	0	Mir-3085	>CTGGCT	>AGCCAG	0.8628286123275757
Mir3085	6mer	ANXA11	346	393	398	393	398	3537364	x	6mer	346	NA	0	Mir-3085	>CTGGCT	>AGCCAG	0.8628286123275757
Mir3085	6mer	RBM42	538	88	93	88	93	29779060	x	6mer	538	NA	0	Mir-3085	>CTGGCT	>AGCCAG	0.8628286123275757
Mir3085	6mer	RBM42	538	88	93	88	93	29779060	x	6mer	538	NA	0	Mir-3085	>CTGGCT	>AGCCAG	0.8628286123275757
Mir3085	6mer	PRKD1	525	329	334	329	334	26921734	x	6mer	525	NA	0	Mir-3085	>CTGGCT	>AGCCAG	0.8628286123275757
Mir3085	6mer	PRKD1	525	329	334	329	334	26921734	x	6mer	525	NA	0	Mir-3085	>CTGGCT	>AGCCAG	0.8628286123275757
Mir3085	6mer	EEFSEC	446	125	130	125	130	18984168	x	6mer	446	NA	0	Mir-3085	>CTGGCT	>AGCCAG	0.8628286123275757
Mir3085	6mer	EEFSEC	446	125	130	125	130	18984168	x	6mer	446	NA	0	Mir-3085	>CTGGCT	>AGCCAG	0.8628286123275757
Mir3085	6mer	RHEBL1	513	185	190	185	190	24547385	x	6mer	513	NA	0	Mir-3085	>CTGGCT	>AGCCAG	0.8628286123275757
Mir3085	6mer	RHEBL1	513	185	190	185	190	24547385	x	6mer	513	NA	0	Mir-3085	>CTGGCT	>AGCCAG	0.8628286123275757
Mir3085	6mer	RRP8	440	66	71	66	71	18028048	x	6mer	440	NA	0	Mir-3085	>CTGGCT	>AGCCAG	0.8628286123275757
Mir3085	6mer	RRP8	440	66	71	66	71	18028048	x	6mer	440	NA	0	Mir-3085	>CTGGCT	>AGCCAG	0.8628286123275757
Mir3085	6mer	KASH5	393	67	72	67	72	9294987	x	6mer	393	NA	0	Mir-3085	>CTGGCT	>AGCCAG	0.8628286123275757
Mir3085	6mer	KASH5	393	67	72	67	72	9294987	x	6mer	393	NA	0	Mir-3085	>CTGGCT	>AGCCAG	0.8628286123275757
Mir3085	6mer	ZNF567	524	250	255	250	255	26733807	x	6mer	524	NA	0	Mir-3085	>CTGGCT	>AGCCAG	0.8628286123275757
Mir3085	6mer	ZNF567	524	250	255	250	255	26733807	x	6mer	524	NA	0	Mir-3085	>CTGGCT	>AGCCAG	0.8628286123275757
Mir3085	6mer	TMEM54	385	144	149	144	149	8807919	x	6mer	385	NA	0	Mir-3085	>CTGGCT	>AGCCAG	0.8628286123275757
Mir3085	6mer	TMEM54	385	144	149	144	149	8807919	x	6mer	385	NA	0	Mir-3085	>CTGGCT	>AGCCAG	0.8628286123275757
Mir3085	6mer	ZNF18	467	285	290	285	290	20441651	x	6mer	467	NA	0	Mir-3085	>CTGGCT	>AGCCAG	0.8628286123275757
Mir3085	6mer	ZNF18	467	285	290	285	290	20441651	x	6mer	467	NA	0	Mir-3085	>CTGGCT	>AGCCAG	0.8628286123275757
Mir3085	6mer	BCL3	425	364	369	364	369	14258028	x	6mer	425	NA	0	Mir-3085	>CTGGCT	>AGCCAG	0.8628286123275757
Mir3085	6mer	BCL3	425	364	369	364	369	14258028	x	6mer	425	NA	0	Mir-3085	>CTGGCT	>AGCCAG	0.8628286123275757
Mir3085	6mer	LRRC75B	419	197	202	197	202	12963406	x	6mer	419	NA	0	Mir-3085	>CTGGCT	>AGCCAG	0.8628286123275757
Mir3085	6mer	LRRC75B	419	197	202	197	202	12963406	x	6mer	419	NA	0	Mir-3085	>CTGGCT	>AGCCAG	0.8628286123275757
Mir3085	6mer	ALKBH4	351	182	187	182	187	4712090	x	6mer	351	NA	0	Mir-3085	>CTGGCT	>AGCCAG	0.8628286123275757
Mir3085	6mer	ALKBH4	351	182	187	182	187	4712090	x	6mer	351	NA	0	Mir-3085	>CTGGCT	>AGCCAG	0.8628286123275757
Mir3085	6mer	DPYSL4	510	21	26	21	26	24061644	x	6mer	510	NA	0	Mir-3085	>CTGGCT	>AGCCAG	0.8628286123275757
Mir3085	6mer	DPYSL4	510	21	26	21	26	24061644	x	6mer	510	NA	0	Mir-3085	>CTGGCT	>AGCCAG	0.8628286123275757
Mir3085	6mer	ODF1	448	30	35	30	35	19706815	x	6mer	448	NA	0	Mir-3085	>CTGGCT	>AGCCAG	0.8628286123275757
Mir3085	6mer	ODF1	448	30	35	30	35	19706815	x	6mer	448	NA	0	Mir-3085	>CTGGCT	>AGCCAG	0.8628286123275757
Mir3085	6mer	R3HCC1L	537	621	626	621	626	29338650	x	6mer	537	NA	0	Mir-3085	>CTGGCT	>AGCCAG	0.8628286123275757
Mir3085	6mer	R3HCC1L	537	621	626	621	626	29338650	x	6mer	537	NA	0	Mir-3085	>CTGGCT	>AGCCAG	0.8628286123275757
Mir3085	6mer	KIRREL2	538	160	165	160	165	29778689	x	6mer	538	NA	0	Mir-3085	>CTGGCT	>AGCCAG	0.8628286123275757
Mir3085	6mer	KIRREL2	538	160	165	160	165	29778689	x	6mer	538	NA	0	Mir-3085	>CTGGCT	>AGCCAG	0.8628286123275757
Mir3085	6mer	TMEM25	393	498	503	498	503	9214962	x	6mer	393	NA	0	Mir-3085	>CTGGCT	>AGCCAG	0.8628286123275757
Mir3085	6mer	TMEM25	393	498	503	498	503	9214962	x	6mer	393	NA	0	Mir-3085	>CTGGCT	>AGCCAG	0.8628286123275757
Mir3085	6mer	TFF2	345	66	71	66	71	2780540	x	6mer	345	NA	0	Mir-3085	>CTGGCT	>AGCCAG	0.8628286123275757
Mir3085	6mer	TFF2	345	66	71	66	71	2780540	x	6mer	345	NA	0	Mir-3085	>CTGGCT	>AGCCAG	0.8628286123275757
Mir3085	6mer	PMF1	446	140	145	140	145	18727594	x	6mer	446	NA	0	Mir-3085	>CTGGCT	>AGCCAG	0.8628286123275757
Mir3085	6mer	PMF1	446	140	145	140	145	18727594	x	6mer	446	NA	0	Mir-3085	>CTGGCT	>AGCCAG	0.8628286123275757
Mir3085	6mer	ATG101	534	155	160	155	160	28865314	x	6mer	534	NA	0	Mir-3085	>CTGGCT	>AGCCAG	0.8628286123275757
Mir3085	6mer	ATG101	534	155	160	155	160	28865314	x	6mer	534	NA	0	Mir-3085	>CTGGCT	>AGCCAG	0.8628286123275757
Mir3085	6mer	SH3BGRL3	534	288	293	288	293	28952211	x	6mer	534	NA	0	Mir-3085	>CTGGCT	>AGCCAG	0.8628286123275757
Mir3085	6mer	SH3BGRL3	534	288	293	288	293	28952211	x	6mer	534	NA	0	Mir-3085	>CTGGCT	>AGCCAG	0.8628286123275757
Mir3085	6mer	BMP1	534	73	78	73	78	29023192	x	6mer	534	NA	0	Mir-3085	>CTGGCT	>AGCCAG	0.8628286123275757
Mir3085	6mer	BMP1	534	73	78	73	78	29023192	x	6mer	534	NA	0	Mir-3085	>CTGGCT	>AGCCAG	0.8628286123275757
Mir3085	6mer	MORC1	407	406	411	406	411	11298977	x	6mer	407	NA	0	Mir-3085	>CTGGCT	>AGCCAG	0.8628286123275757
Mir3085	6mer	MORC1	407	406	411	406	411	11298977	x	6mer	407	NA	0	Mir-3085	>CTGGCT	>AGCCAG	0.8628286123275757
Mir3085	6mer	PDCD7	356	709	714	709	714	4870517	x	6mer	356	NA	0	Mir-3085	>CTGGCT	>AGCCAG	0.8628286123275757
Mir3085	6mer	PDCD7	356	709	714	709	714	4870517	x	6mer	356	NA	0	Mir-3085	>CTGGCT	>AGCCAG	0.8628286123275757
Mir3085	6mer	SCPEP1	486	421	426	421	426	23226504	x	6mer	486	NA	0	Mir-3085	>CTGGCT	>AGCCAG	0.8628286123275757
Mir3085	6mer	SCPEP1	486	421	426	421	426	23226504	x	6mer	486	NA	0	Mir-3085	>CTGGCT	>AGCCAG	0.8628286123275757
Mir3085	6mer	SIN3B	525	489	494	489	494	27102444	x	6mer	525	NA	0	Mir-3085	>CTGGCT	>AGCCAG	0.8628286123275757
Mir3085	6mer	SIN3B	525	489	494	489	494	27102444	x	6mer	525	NA	0	Mir-3085	>CTGGCT	>AGCCAG	0.8628286123275757
Mir3085	6mer	DCAF11	533	226	231	226	231	28608314	x	6mer	533	NA	0	Mir-3085	>CTGGCT	>AGCCAG	0.8628286123275757
Mir3085	6mer	DCAF11	533	226	231	226	231	28608314	x	6mer	533	NA	0	Mir-3085	>CTGGCT	>AGCCAG	0.8628286123275757
Mir3085	6mer	CSTA	330	81	86	81	86	1699084	x	6mer	330	NA	0	Mir-3085	>CTGGCT	>AGCCAG	0.8628286123275757
Mir3085	6mer	CSTA	330	81	86	81	86	1699084	x	6mer	330	NA	0	Mir-3085	>CTGGCT	>AGCCAG	0.8628286123275757
Mir3085	6mer	HTRA2	462	138	143	138	143	20099555	x	6mer	462	NA	0	Mir-3085	>CTGGCT	>AGCCAG	0.8628286123275757
Mir3085	6mer	HTRA2	462	138	143	138	143	20099555	x	6mer	462	NA	0	Mir-3085	>CTGGCT	>AGCCAG	0.8628286123275757
Mir3085	6mer	JAKMIP2	358	93	98	93	98	5895912	x	6mer	358	NA	0	Mir-3085	>CTGGCT	>AGCCAG	0.8628286123275757
Mir3085	6mer	JAKMIP2	358	93	98	93	98	5895912	x	6mer	358	NA	0	Mir-3085	>CTGGCT	>AGCCAG	0.8628286123275757
Mir3085	6mer	DMRTC2	553	381	386	381	386	30887136	x	6mer	553	NA	0	Mir-3085	>CTGGCT	>AGCCAG	0.8628286123275757
Mir3085	6mer	DMRTC2	553	381	386	381	386	30887136	x	6mer	553	NA	0	Mir-3085	>CTGGCT	>AGCCAG	0.8628286123275757
Mir3085	6mer	P4HA3	534	260	265	260	265	29010932	x	6mer	534	NA	0	Mir-3085	>CTGGCT	>AGCCAG	0.8628286123275757
Mir3085	6mer	P4HA3	534	260	265	260	265	29010932	x	6mer	534	NA	0	Mir-3085	>CTGGCT	>AGCCAG	0.8628286123275757
Mir3085	6mer	CARD14	417	253	258	253	258	12608586	x	6mer	417	NA	0	Mir-3085	>CTGGCT	>AGCCAG	0.8628286123275757
Mir3085	6mer	CARD14	417	253	258	253	258	12608586	x	6mer	417	NA	0	Mir-3085	>CTGGCT	>AGCCAG	0.8628286123275757
Mir3085	6mer	GJD2	398	204	209	204	209	10136423	x	6mer	398	NA	0	Mir-3085	>CTGGCT	>AGCCAG	0.8628286123275757
Mir3085	6mer	GJD2	398	204	209	204	209	10136423	x	6mer	398	NA	0	Mir-3085	>CTGGCT	>AGCCAG	0.8628286123275757
Mir3085	6mer	CALCOCO2	537	568	573	568	573	29395823	x	6mer	537	NA	0	Mir-3085	>CTGGCT	>AGCCAG	0.8628286123275757
Mir3085	6mer	CALCOCO2	537	568	573	568	573	29395823	x	6mer	537	NA	0	Mir-3085	>CTGGCT	>AGCCAG	0.8628286123275757
Mir3085	6mer	DNPEP	468	526	531	526	531	20974523	x	6mer	468	NA	0	Mir-3085	>CTGGCT	>AGCCAG	0.8628286123275757
Mir3085	6mer	DNPEP	468	526	531	526	531	20974523	x	6mer	468	NA	0	Mir-3085	>CTGGCT	>AGCCAG	0.8628286123275757
Mir3085	6mer	ENTPD8	538	122	127	122	127	29579278	x	6mer	538	NA	0	Mir-3085	>CTGGCT	>AGCCAG	0.8628286123275757
Mir3085	6mer	ENTPD8	538	122	127	122	127	29579278	x	6mer	538	NA	0	Mir-3085	>CTGGCT	>AGCCAG	0.8628286123275757
Mir3085	6mer	ARHGAP21	519	116	121	116	121	25846778	x	6mer	519	NA	0	Mir-3085	>CTGGCT	>AGCCAG	0.8628286123275757
Mir3085	6mer	ARHGAP21	519	116	121	116	121	25846778	x	6mer	519	NA	0	Mir-3085	>CTGGCT	>AGCCAG	0.8628286123275757
Mir3085	6mer	UMPS	524	297	302	297	302	26473140	x	6mer	524	NA	0	Mir-3085	>CTGGCT	>AGCCAG	0.8628286123275757
Mir3085	6mer	UMPS	524	297	302	297	302	26473140	x	6mer	524	NA	0	Mir-3085	>CTGGCT	>AGCCAG	0.8628286123275757
Mir3085	6mer	TLX2	359	115	120	115	120	6294117	x	6mer	359	NA	0	Mir-3085	>CTGGCT	>AGCCAG	0.8628286123275757
Mir3085	6mer	TLX2	359	115	120	115	120	6294117	x	6mer	359	NA	0	Mir-3085	>CTGGCT	>AGCCAG	0.8628286123275757
Mir3085	6mer	SUMF1	485	813	818	813	818	22953977	x	6mer	485	NA	0	Mir-3085	>CTGGCT	>AGCCAG	0.8628286123275757
Mir3085	6mer	SUMF1	485	813	818	813	818	22953977	x	6mer	485	NA	0	Mir-3085	>CTGGCT	>AGCCAG	0.8628286123275757
Mir3085	6mer	ZNF318	525	259	264	259	264	26975956	x	6mer	525	NA	0	Mir-3085	>CTGGCT	>AGCCAG	0.8628286123275757
Mir3085	6mer	ZNF318	525	259	264	259	264	26975956	x	6mer	525	NA	0	Mir-3085	>CTGGCT	>AGCCAG	0.8628286123275757
Mir3085	6mer	LAMP1	442	473	478	473	478	18586722	x	6mer	442	NA	0	Mir-3085	>CTGGCT	>AGCCAG	0.8628286123275757
Mir3085	6mer	LAMP1	442	473	478	473	478	18586722	x	6mer	442	NA	0	Mir-3085	>CTGGCT	>AGCCAG	0.8628286123275757
Mir3085	6mer	ISCU	366	80	85	80	85	7090818	x	6mer	366	NA	0	Mir-3085	>CTGGCT	>AGCCAG	0.8628286123275757
Mir3085	6mer	ISCU	366	80	85	80	85	7090818	x	6mer	366	NA	0	Mir-3085	>CTGGCT	>AGCCAG	0.8628286123275757
Mir3085	6mer	DDIT3	407	28	33	28	33	11374185	x	6mer	407	NA	0	Mir-3085	>CTGGCT	>AGCCAG	0.8628286123275757
Mir3085	6mer	DDIT3	407	28	33	28	33	11374185	x	6mer	407	NA	0	Mir-3085	>CTGGCT	>AGCCAG	0.8628286123275757
Mir3085	6mer	LSAMP	531	80	85	80	85	27679568	x	6mer	531	NA	0	Mir-3085	>CTGGCT	>AGCCAG	0.8628286123275757
Mir3085	6mer	LSAMP	531	80	85	80	85	27679568	x	6mer	531	NA	0	Mir-3085	>CTGGCT	>AGCCAG	0.8628286123275757
Mir3085	6mer	SSR3	398	187	192	187	192	10186707	x	6mer	398	NA	0	Mir-3085	>CTGGCT	>AGCCAG	0.8628286123275757
Mir3085	6mer	SSR3	398	187	192	187	192	10186707	x	6mer	398	NA	0	Mir-3085	>CTGGCT	>AGCCAG	0.8628286123275757
Mir3085	6mer	AGAP2	510	375	380	375	380	24029201	x	6mer	510	NA	0	Mir-3085	>CTGGCT	>AGCCAG	0.8628286123275757
Mir3085	6mer	AGAP2	510	375	380	375	380	24029201	x	6mer	510	NA	0	Mir-3085	>CTGGCT	>AGCCAG	0.8628286123275757
Mir3085	6mer	GPRC5A	514	314	319	314	319	24763143	x	6mer	514	NA	0	Mir-3085	>CTGGCT	>AGCCAG	0.8628286123275757
Mir3085	6mer	GPRC5A	514	314	319	314	319	24763143	x	6mer	514	NA	0	Mir-3085	>CTGGCT	>AGCCAG	0.8628286123275757
Mir3085	6mer	FGF20	326	654	659	654	659	702945	x	6mer	326	NA	0	Mir-3085	>CTGGCT	>AGCCAG	0.8628286123275757
Mir3085	6mer	FGF20	326	654	659	654	659	702945	x	6mer	326	NA	0	Mir-3085	>CTGGCT	>AGCCAG	0.8628286123275757
Mir3085	6mer	PCNX1	525	160	165	160	165	26917779	x	6mer	525	NA	0	Mir-3085	>CTGGCT	>AGCCAG	0.8628286123275757
Mir3085	6mer	PCNX1	525	160	165	160	165	26917779	x	6mer	525	NA	0	Mir-3085	>CTGGCT	>AGCCAG	0.8628286123275757
Mir3085	6mer	CCL21	362	281	286	281	286	6526894	x	6mer	362	NA	0	Mir-3085	>CTGGCT	>AGCCAG	0.8628286123275757
Mir3085	6mer	CCL21	362	281	286	281	286	6526894	x	6mer	362	NA	0	Mir-3085	>CTGGCT	>AGCCAG	0.8628286123275757
Mir3085	6mer	CMTM5	524	125	130	125	130	26405193	x	6mer	524	NA	0	Mir-3085	>CTGGCT	>AGCCAG	0.8628286123275757
Mir3085	6mer	CMTM5	524	125	130	125	130	26405193	x	6mer	524	NA	0	Mir-3085	>CTGGCT	>AGCCAG	0.8628286123275757
Mir3085	6mer	APOD	356	134	139	134	139	5040446	x	6mer	356	NA	0	Mir-3085	>CTGGCT	>AGCCAG	0.8628286123275757
Mir3085	6mer	APOD	356	134	139	134	139	5040446	x	6mer	356	NA	0	Mir-3085	>CTGGCT	>AGCCAG	0.8628286123275757
Mir3085	6mer	PI16	486	297	302	297	302	23091448	x	6mer	486	NA	0	Mir-3085	>CTGGCT	>AGCCAG	0.8628286123275757
Mir3085	6mer	PI16	486	297	302	297	302	23091448	x	6mer	486	NA	0	Mir-3085	>CTGGCT	>AGCCAG	0.8628286123275757
Mir3085	6mer	TMEM204	468	303	308	303	308	20900279	x	6mer	468	NA	0	Mir-3085	>CTGGCT	>AGCCAG	0.8628286123275757
Mir3085	6mer	TMEM204	468	303	308	303	308	20900279	x	6mer	468	NA	0	Mir-3085	>CTGGCT	>AGCCAG	0.8628286123275757
Mir3085	6mer	MMP24OS	356	475	480	475	480	5230615	x	6mer	356	NA	0	Mir-3085	>CTGGCT	>AGCCAG	0.8628286123275757
Mir3085	6mer	MMP24OS	356	475	480	475	480	5230615	x	6mer	356	NA	0	Mir-3085	>CTGGCT	>AGCCAG	0.8628286123275757
Mir3085	6mer	LRRC56	553	124	129	124	129	30514623	x	6mer	553	NA	0	Mir-3085	>CTGGCT	>AGCCAG	0.8628286123275757
Mir3085	6mer	LRRC56	553	124	129	124	129	30514623	x	6mer	553	NA	0	Mir-3085	>CTGGCT	>AGCCAG	0.8628286123275757
Mir3085	6mer	SERPINF2	357	336	341	336	341	5480452	x	6mer	357	NA	0	Mir-3085	>CTGGCT	>AGCCAG	0.8628286123275757
Mir3085	6mer	SERPINF2	357	336	341	336	341	5480452	x	6mer	357	NA	0	Mir-3085	>CTGGCT	>AGCCAG	0.8628286123275757
Mir3085	6mer	NSFL1C	446	217	222	217	222	18995601	x	6mer	446	NA	0	Mir-3085	>CTGGCT	>AGCCAG	0.8628286123275757
Mir3085	6mer	NSFL1C	446	217	222	217	222	18995601	x	6mer	446	NA	0	Mir-3085	>CTGGCT	>AGCCAG	0.8628286123275757
Mir3085	6mer	ABLIM1	486	336	341	336	341	23371556	x	6mer	486	NA	0	Mir-3085	>CTGGCT	>AGCCAG	0.8628286123275757
Mir3085	6mer	ABLIM1	486	336	341	336	341	23371556	x	6mer	486	NA	0	Mir-3085	>CTGGCT	>AGCCAG	0.8628286123275757
Mir3085	6mer	NUDT7	385	565	570	565	570	9013520	x	6mer	385	NA	0	Mir-3085	>CTGGCT	>AGCCAG	0.8628286123275757
Mir3085	6mer	NUDT7	385	565	570	565	570	9013520	x	6mer	385	NA	0	Mir-3085	>CTGGCT	>AGCCAG	0.8628286123275757
Mir3085	6mer	FOXM1	345	935	940	935	940	2897099	x	6mer	345	NA	0	Mir-3085	>CTGGCT	>AGCCAG	0.8628286123275757
Mir3085	6mer	FOXM1	345	935	940	935	940	2897099	x	6mer	345	NA	0	Mir-3085	>CTGGCT	>AGCCAG	0.8628286123275757
Mir3085	6mer	HMCN2	398	143	148	143	148	10238379	x	6mer	398	NA	0	Mir-3085	>CTGGCT	>AGCCAG	0.8628286123275757
Mir3085	6mer	HMCN2	398	143	148	143	148	10238379	x	6mer	398	NA	0	Mir-3085	>CTGGCT	>AGCCAG	0.8628286123275757
Mir3085	6mer	RNF180	446	129	134	129	134	18999267	x	6mer	446	NA	0	Mir-3085	>CTGGCT	>AGCCAG	0.8628286123275757
Mir3085	6mer	RNF180	446	129	134	129	134	18999267	x	6mer	446	NA	0	Mir-3085	>CTGGCT	>AGCCAG	0.8628286123275757
Mir3085	6mer	FAM189A2	522	246	251	246	251	26163766	x	6mer	522	NA	0	Mir-3085	>CTGGCT	>AGCCAG	0.8628286123275757
Mir3085	6mer	FAM189A2	522	246	251	246	251	26163766	x	6mer	522	NA	0	Mir-3085	>CTGGCT	>AGCCAG	0.8628286123275757
Mir3085	6mer	GUCY2C	525	149	154	149	154	26833768	x	6mer	525	NA	0	Mir-3085	>CTGGCT	>AGCCAG	0.8628286123275757
Mir3085	6mer	GUCY2C	525	149	154	149	154	26833768	x	6mer	525	NA	0	Mir-3085	>CTGGCT	>AGCCAG	0.8628286123275757
Mir3085	6mer	TMED4	537	781	786	781	786	29302882	x	6mer	537	NA	0	Mir-3085	>CTGGCT	>AGCCAG	0.8628286123275757
Mir3085	6mer	TMED4	537	781	786	781	786	29302882	x	6mer	537	NA	0	Mir-3085	>CTGGCT	>AGCCAG	0.8628286123275757
Mir3085	6mer	KCNJ14	357	190	195	190	195	5291607	x	6mer	357	NA	0	Mir-3085	>CTGGCT	>AGCCAG	0.8628286123275757
Mir3085	6mer	KCNJ14	357	190	195	190	195	5291607	x	6mer	357	NA	0	Mir-3085	>CTGGCT	>AGCCAG	0.8628286123275757
Mir3085	6mer	ADIPOR1	330	336	341	336	341	1851713	x	6mer	330	NA	0	Mir-3085	>CTGGCT	>AGCCAG	0.8628286123275757
Mir3085	6mer	ADIPOR1	330	336	341	336	341	1851713	x	6mer	330	NA	0	Mir-3085	>CTGGCT	>AGCCAG	0.8628286123275757
Mir3085	6mer	PMM1	482	217	222	217	222	22185013	x	6mer	482	NA	0	Mir-3085	>CTGGCT	>AGCCAG	0.8628286123275757
Mir3085	6mer	PMM1	482	217	222	217	222	22185013	x	6mer	482	NA	0	Mir-3085	>CTGGCT	>AGCCAG	0.8628286123275757
Mir3085	6mer	NPHP4	440	618	623	618	623	17941047	x	6mer	440	NA	0	Mir-3085	>CTGGCT	>AGCCAG	0.8628286123275757
Mir3085	6mer	NPHP4	440	618	623	618	623	17941047	x	6mer	440	NA	0	Mir-3085	>CTGGCT	>AGCCAG	0.8628286123275757
Mir3085	6mer	TRIT1	533	433	438	433	438	28595558	x	6mer	533	NA	0	Mir-3085	>CTGGCT	>AGCCAG	0.8628286123275757
Mir3085	6mer	TRIT1	533	433	438	433	438	28595558	x	6mer	533	NA	0	Mir-3085	>CTGGCT	>AGCCAG	0.8628286123275757
Mir3085	6mer	ZER1	411	868	873	868	873	11636529	x	6mer	411	NA	0	Mir-3085	>CTGGCT	>AGCCAG	0.8628286123275757
Mir3085	6mer	ZER1	411	868	873	868	873	11636529	x	6mer	411	NA	0	Mir-3085	>CTGGCT	>AGCCAG	0.8628286123275757
Mir3085	6mer	NAV2	515	97	102	97	102	25181887	x	6mer	515	NA	0	Mir-3085	>CTGGCT	>AGCCAG	0.8628286123275757
Mir3085	6mer	NAV2	515	97	102	97	102	25181887	x	6mer	515	NA	0	Mir-3085	>CTGGCT	>AGCCAG	0.8628286123275757
Mir3085	6mer	FCER2	467	447	452	447	452	20514663	x	6mer	467	NA	0	Mir-3085	>CTGGCT	>AGCCAG	0.8628286123275757
Mir3085	6mer	FCER2	467	447	452	447	452	20514663	x	6mer	467	NA	0	Mir-3085	>CTGGCT	>AGCCAG	0.8628286123275757
Mir3085	6mer	ARL6IP4	486	205	210	205	210	23355760	x	6mer	486	NA	0	Mir-3085	>CTGGCT	>AGCCAG	0.8628286123275757
Mir3085	6mer	ARL6IP4	486	205	210	205	210	23355760	x	6mer	486	NA	0	Mir-3085	>CTGGCT	>AGCCAG	0.8628286123275757
Mir3085	6mer	MGAT5	530	163	168	163	168	27313230	x	6mer	530	NA	0	Mir-3085	>CTGGCT	>AGCCAG	0.8628286123275757
Mir3085	6mer	MGAT5	530	163	168	163	168	27313230	x	6mer	530	NA	0	Mir-3085	>CTGGCT	>AGCCAG	0.8628286123275757
Mir3085	6mer	PES1	482	97	102	97	102	22407310	x	6mer	482	NA	0	Mir-3085	>CTGGCT	>AGCCAG	0.8628286123275757
Mir3085	6mer	PES1	482	97	102	97	102	22407310	x	6mer	482	NA	0	Mir-3085	>CTGGCT	>AGCCAG	0.8628286123275757
Mir3085	6mer	HMOX2	524	494	499	494	499	26666937	x	6mer	524	NA	0	Mir-3085	>CTGGCT	>AGCCAG	0.8628286123275757
Mir3085	6mer	HMOX2	524	494	499	494	499	26666937	x	6mer	524	NA	0	Mir-3085	>CTGGCT	>AGCCAG	0.8628286123275757
Mir3085	6mer	CORO7	404	460	465	460	465	11060401	x	6mer	404	NA	0	Mir-3085	>CTGGCT	>AGCCAG	0.8628286123275757
Mir3085	6mer	CORO7	404	460	465	460	465	11060401	x	6mer	404	NA	0	Mir-3085	>CTGGCT	>AGCCAG	0.8628286123275757
Mir3085	6mer	PMF1	550	109	114	109	114	30131682	x	6mer	550	NA	0	Mir-3085	>CTGGCT	>AGCCAG	0.8628286123275757
Mir3085	6mer	PMF1	550	109	114	109	114	30131682	x	6mer	550	NA	0	Mir-3085	>CTGGCT	>AGCCAG	0.8628286123275757
Mir3085	6mer	TARBP2	462	154	159	154	159	20046603	x	6mer	462	NA	0	Mir-3085	>CTGGCT	>AGCCAG	0.8628286123275757
Mir3085	6mer	TARBP2	462	154	159	154	159	20046603	x	6mer	462	NA	0	Mir-3085	>CTGGCT	>AGCCAG	0.8628286123275757
Mir3085	6mer	SMIM29	362	20	25	20	25	6485546	x	6mer	362	NA	0	Mir-3085	>CTGGCT	>AGCCAG	0.8628286123275757
Mir3085	6mer	SMIM29	362	20	25	20	25	6485546	x	6mer	362	NA	0	Mir-3085	>CTGGCT	>AGCCAG	0.8628286123275757
Mir3085	6mer	CHCT1	440	114	119	114	119	18159654	x	6mer	440	NA	0	Mir-3085	>CTGGCT	>AGCCAG	0.8628286123275757
Mir3085	6mer	CHCT1	440	114	119	114	119	18159654	x	6mer	440	NA	0	Mir-3085	>CTGGCT	>AGCCAG	0.8628286123275757
Mir3085	6mer	MCUB	515	28	33	28	33	25369165	x	6mer	515	NA	0	Mir-3085	>CTGGCT	>AGCCAG	0.8628286123275757
Mir3085	6mer	MCUB	515	28	33	28	33	25369165	x	6mer	515	NA	0	Mir-3085	>CTGGCT	>AGCCAG	0.8628286123275757
Mir3085	6mer	PCYT2	533	133	138	133	138	28530758	x	6mer	533	NA	0	Mir-3085	>CTGGCT	>AGCCAG	0.8628286123275757
Mir3085	6mer	PCYT2	533	133	138	133	138	28530758	x	6mer	533	NA	0	Mir-3085	>CTGGCT	>AGCCAG	0.8628286123275757
Mir3085	6mer	IGF2BP3	358	114	119	114	119	5948431	x	6mer	358	NA	0	Mir-3085	>CTGGCT	>AGCCAG	0.8628286123275757
Mir3085	6mer	IGF2BP3	358	114	119	114	119	5948431	x	6mer	358	NA	0	Mir-3085	>CTGGCT	>AGCCAG	0.8628286123275757
Mir3085	6mer	MPZL1	330	187	192	187	192	1846678	x	6mer	330	NA	0	Mir-3085	>CTGGCT	>AGCCAG	0.8628286123275757
Mir3085	6mer	MPZL1	330	187	192	187	192	1846678	x	6mer	330	NA	0	Mir-3085	>CTGGCT	>AGCCAG	0.8628286123275757
Mir3085	6mer	TBC1D10B	404	158	163	158	163	11063176	x	6mer	404	NA	0	Mir-3085	>CTGGCT	>AGCCAG	0.8628286123275757
Mir3085	6mer	TBC1D10B	404	158	163	158	163	11063176	x	6mer	404	NA	0	Mir-3085	>CTGGCT	>AGCCAG	0.8628286123275757
Mir3085	6mer	HPS1	482	518	523	518	523	22469021	x	6mer	482	NA	0	Mir-3085	>CTGGCT	>AGCCAG	0.8628286123275757
Mir3085	6mer	HPS1	482	518	523	518	523	22469021	x	6mer	482	NA	0	Mir-3085	>CTGGCT	>AGCCAG	0.8628286123275757
Mir3085	6mer	CREB3	331	137	142	137	142	2029442	x	6mer	331	NA	0	Mir-3085	>CTGGCT	>AGCCAG	0.8628286123275757
Mir3085	6mer	CREB3	331	137	142	137	142	2029442	x	6mer	331	NA	0	Mir-3085	>CTGGCT	>AGCCAG	0.8628286123275757
Mir3085	6mer	FRAT1	350	317	322	317	322	4327256	x	6mer	350	NA	0	Mir-3085	>CTGGCT	>AGCCAG	0.8628286123275757
Mir3085	6mer	FRAT1	350	317	322	317	322	4327256	x	6mer	350	NA	0	Mir-3085	>CTGGCT	>AGCCAG	0.8628286123275757
Mir3085	6mer	ARHGEF28	411	678	683	678	683	11646429	x	6mer	411	NA	0	Mir-3085	>CTGGCT	>AGCCAG	0.8628286123275757
Mir3085	6mer	ARHGEF28	411	678	683	678	683	11646429	x	6mer	411	NA	0	Mir-3085	>CTGGCT	>AGCCAG	0.8628286123275757
Mir3085	6mer	CDH24	530	71	76	71	76	27181780	x	6mer	530	NA	0	Mir-3085	>CTGGCT	>AGCCAG	0.8628286123275757
Mir3085	6mer	CDH24	530	71	76	71	76	27181780	x	6mer	530	NA	0	Mir-3085	>CTGGCT	>AGCCAG	0.8628286123275757
Mir3085	6mer	BCAP31	513	347	352	347	352	24662876	x	6mer	513	NA	0	Mir-3085	>CTGGCT	>AGCCAG	0.8628286123275757
Mir3085	6mer	BCAP31	513	347	352	347	352	24662876	x	6mer	513	NA	0	Mir-3085	>CTGGCT	>AGCCAG	0.8628286123275757
Mir3085	6mer	STPG3	357	609	614	609	614	5534583	x	6mer	357	NA	0	Mir-3085	>CTGGCT	>AGCCAG	0.8628286123275757
Mir3085	6mer	STPG3	357	609	614	609	614	5534583	x	6mer	357	NA	0	Mir-3085	>CTGGCT	>AGCCAG	0.8628286123275757
Mir3085	6mer	ATG9B	531	223	228	223	228	27767135	x	6mer	531	NA	0	Mir-3085	>CTGGCT	>AGCCAG	0.8628286123275757
Mir3085	6mer	ATG9B	531	223	228	223	228	27767135	x	6mer	531	NA	0	Mir-3085	>CTGGCT	>AGCCAG	0.8628286123275757
Mir3085	6mer	SRSF4	331	674	679	674	679	1891659	x	6mer	331	NA	0	Mir-3085	>CTGGCT	>AGCCAG	0.8628286123275757
Mir3085	6mer	SRSF4	331	674	679	674	679	1891659	x	6mer	331	NA	0	Mir-3085	>CTGGCT	>AGCCAG	0.8628286123275757
Mir3085	6mer	BRD4	514	652	657	652	657	25034730	x	6mer	514	NA	0	Mir-3085	>CTGGCT	>AGCCAG	0.8628286123275757
Mir3085	6mer	BRD4	514	652	657	652	657	25034730	x	6mer	514	NA	0	Mir-3085	>CTGGCT	>AGCCAG	0.8628286123275757
Mir3085	6mer	ADAT1	446	316	321	316	321	18913298	x	6mer	446	NA	0	Mir-3085	>CTGGCT	>AGCCAG	0.8628286123275757
Mir3085	6mer	ADAT1	446	316	321	316	321	18913298	x	6mer	446	NA	0	Mir-3085	>CTGGCT	>AGCCAG	0.8628286123275757
Mir3085	6mer	GLYCTK	513	238	243	238	243	24405061	x	6mer	513	NA	0	Mir-3085	>CTGGCT	>AGCCAG	0.8628286123275757
Mir3085	6mer	GLYCTK	513	238	243	238	243	24405061	x	6mer	513	NA	0	Mir-3085	>CTGGCT	>AGCCAG	0.8628286123275757
Mir3085	6mer	KAT14	396	444	449	444	449	9990591	x	6mer	396	NA	0	Mir-3085	>CTGGCT	>AGCCAG	0.8628286123275757
Mir3085	6mer	KAT14	396	444	449	444	449	9990591	x	6mer	396	NA	0	Mir-3085	>CTGGCT	>AGCCAG	0.8628286123275757
Mir3085	6mer	IRF1	411	362	367	362	367	11802829	x	6mer	411	NA	0	Mir-3085	>CTGGCT	>AGCCAG	0.8628286123275757
Mir3085	6mer	IRF1	411	362	367	362	367	11802829	x	6mer	411	NA	0	Mir-3085	>CTGGCT	>AGCCAG	0.8628286123275757
Mir3085	6mer	SNAPC2	396	64	69	64	69	9791290	x	6mer	396	NA	0	Mir-3085	>CTGGCT	>AGCCAG	0.8628286123275757
Mir3085	6mer	SNAPC2	396	64	69	64	69	9791290	x	6mer	396	NA	0	Mir-3085	>CTGGCT	>AGCCAG	0.8628286123275757
Mir3085	6mer	JMJD8	548	856	861	856	861	30042917	x	6mer	548	NA	0	Mir-3085	>CTGGCT	>AGCCAG	0.8628286123275757
Mir3085	6mer	JMJD8	548	856	861	856	861	30042917	x	6mer	548	NA	0	Mir-3085	>CTGGCT	>AGCCAG	0.8628286123275757
Mir3085	6mer	WSB2	533	58	63	58	63	28446566	x	6mer	533	NA	0	Mir-3085	>CTGGCT	>AGCCAG	0.8628286123275757
Mir3085	6mer	WSB2	533	58	63	58	63	28446566	x	6mer	533	NA	0	Mir-3085	>CTGGCT	>AGCCAG	0.8628286123275757
Mir3085	6mer	DCAKD	510	526	531	526	531	23972501	x	6mer	510	NA	0	Mir-3085	>CTGGCT	>AGCCAG	0.8628286123275757
Mir3085	6mer	DCAKD	510	526	531	526	531	23972501	x	6mer	510	NA	0	Mir-3085	>CTGGCT	>AGCCAG	0.8628286123275757
Mir3085	6mer	SMC1B	322	85	90	85	90	79848	x	6mer	322	NA	0	Mir-3085	>CTGGCT	>AGCCAG	0.8628286123275757
Mir3085	6mer	SMC1B	322	85	90	85	90	79848	x	6mer	322	NA	0	Mir-3085	>CTGGCT	>AGCCAG	0.8628286123275757
Mir3085	6mer	SEBOX	358	558	563	558	563	5789120	x	6mer	358	NA	0	Mir-3085	>CTGGCT	>AGCCAG	0.8628286123275757
Mir3085	6mer	SEBOX	358	558	563	558	563	5789120	x	6mer	358	NA	0	Mir-3085	>CTGGCT	>AGCCAG	0.8628286123275757
Mir3085	6mer	CPT2	385	112	117	112	117	8795292	x	6mer	385	NA	0	Mir-3085	>CTGGCT	>AGCCAG	0.8628286123275757
Mir3085	6mer	CPT2	385	112	117	112	117	8795292	x	6mer	385	NA	0	Mir-3085	>CTGGCT	>AGCCAG	0.8628286123275757
Mir3085	6mer	TNFRSF12A	486	73	78	73	78	23105454	x	6mer	486	NA	0	Mir-3085	>CTGGCT	>AGCCAG	0.8628286123275757
Mir3085	6mer	TNFRSF12A	486	73	78	73	78	23105454	x	6mer	486	NA	0	Mir-3085	>CTGGCT	>AGCCAG	0.8628286123275757
Mir3085	6mer	DLL1	331	299	304	299	304	2138748	x	6mer	331	NA	0	Mir-3085	>CTGGCT	>AGCCAG	0.8628286123275757
Mir3085	6mer	DLL1	331	299	304	299	304	2138748	x	6mer	331	NA	0	Mir-3085	>CTGGCT	>AGCCAG	0.8628286123275757
Mir3085	6mer	ASPHD1	357	61	66	61	66	5507744	x	6mer	357	NA	0	Mir-3085	>CTGGCT	>AGCCAG	0.8628286123275757
Mir3085	6mer	ASPHD1	357	61	66	61	66	5507744	x	6mer	357	NA	0	Mir-3085	>CTGGCT	>AGCCAG	0.8628286123275757
Mir3085	6mer	ZFAND6	417	85	90	85	90	12400678	x	6mer	417	NA	0	Mir-3085	>CTGGCT	>AGCCAG	0.8628286123275757
Mir3085	6mer	ZFAND6	417	85	90	85	90	12400678	x	6mer	417	NA	0	Mir-3085	>CTGGCT	>AGCCAG	0.8628286123275757
Mir3085	6mer	CCDC146	525	99	104	99	104	26814580	x	6mer	525	NA	0	Mir-3085	>CTGGCT	>AGCCAG	0.8628286123275757
Mir3085	6mer	CCDC146	525	99	104	99	104	26814580	x	6mer	525	NA	0	Mir-3085	>CTGGCT	>AGCCAG	0.8628286123275757
Mir3085	6mer	ZC2HC1C	537	278	283	278	283	29070881	x	6mer	537	NA	0	Mir-3085	>CTGGCT	>AGCCAG	0.8628286123275757
Mir3085	6mer	ZC2HC1C	537	278	283	278	283	29070881	x	6mer	537	NA	0	Mir-3085	>CTGGCT	>AGCCAG	0.8628286123275757
Mir3085	6mer	ADISSP	532	340	345	340	345	28275989	x	6mer	532	NA	0	Mir-3085	>CTGGCT	>AGCCAG	0.8628286123275757
Mir3085	6mer	ADISSP	532	340	345	340	345	28275989	x	6mer	532	NA	0	Mir-3085	>CTGGCT	>AGCCAG	0.8628286123275757
Mir3085	6mer	LZTS1	333	22	27	22	27	2359746	x	6mer	333	NA	0	Mir-3085	>CTGGCT	>AGCCAG	0.8628286123275757
Mir3085	6mer	LZTS1	333	22	27	22	27	2359746	x	6mer	333	NA	0	Mir-3085	>CTGGCT	>AGCCAG	0.8628286123275757
Mir3085	6mer	AP1M2	524	262	267	262	267	26424834	x	6mer	524	NA	0	Mir-3085	>CTGGCT	>AGCCAG	0.8628286123275757
Mir3085	6mer	AP1M2	524	262	267	262	267	26424834	x	6mer	524	NA	0	Mir-3085	>CTGGCT	>AGCCAG	0.8628286123275757
Mir3085	6mer	PLAU	326	746	751	746	751	927764	x	6mer	326	NA	0	Mir-3085	>CTGGCT	>AGCCAG	0.8628286123275757
Mir3085	6mer	PLAU	326	746	751	746	751	927764	x	6mer	326	NA	0	Mir-3085	>CTGGCT	>AGCCAG	0.8628286123275757
Mir3085	6mer	FARSA	394	64	69	64	69	9405903	x	6mer	394	NA	0	Mir-3085	>CTGGCT	>AGCCAG	0.8628286123275757
Mir3085	6mer	FARSA	394	64	69	64	69	9405903	x	6mer	394	NA	0	Mir-3085	>CTGGCT	>AGCCAG	0.8628286123275757
Mir3085	6mer	USP19	346	254	259	254	259	3449937	x	6mer	346	NA	0	Mir-3085	>CTGGCT	>AGCCAG	0.8628286123275757
Mir3085	6mer	USP19	346	254	259	254	259	3449937	x	6mer	346	NA	0	Mir-3085	>CTGGCT	>AGCCAG	0.8628286123275757
Mir3085	6mer	WDHD1	553	190	195	190	195	30778520	x	6mer	553	NA	0	Mir-3085	>CTGGCT	>AGCCAG	0.8628286123275757
Mir3085	6mer	WDHD1	553	190	195	190	195	30778520	x	6mer	553	NA	0	Mir-3085	>CTGGCT	>AGCCAG	0.8628286123275757
Mir3085	6mer	CLCN2	419	235	240	235	240	12824780	x	6mer	419	NA	0	Mir-3085	>CTGGCT	>AGCCAG	0.8628286123275757
Mir3085	6mer	CLCN2	419	235	240	235	240	12824780	x	6mer	419	NA	0	Mir-3085	>CTGGCT	>AGCCAG	0.8628286123275757
Mir3085	6mer	SLC6A12	419	29	34	29	34	12933907	x	6mer	419	NA	0	Mir-3085	>CTGGCT	>AGCCAG	0.8628286123275757
Mir3085	6mer	SLC6A12	419	29	34	29	34	12933907	x	6mer	419	NA	0	Mir-3085	>CTGGCT	>AGCCAG	0.8628286123275757
Mir3085	6mer	ARID3C	534	336	341	336	341	28896030	x	6mer	534	NA	0	Mir-3085	>CTGGCT	>AGCCAG	0.8628286123275757
Mir3085	6mer	ARID3C	534	336	341	336	341	28896030	x	6mer	534	NA	0	Mir-3085	>CTGGCT	>AGCCAG	0.8628286123275757
Mir3085	6mer	ATG101	425	158	163	158	163	14153607	x	6mer	425	NA	0	Mir-3085	>CTGGCT	>AGCCAG	0.8628286123275757
Mir3085	6mer	ATG101	425	158	163	158	163	14153607	x	6mer	425	NA	0	Mir-3085	>CTGGCT	>AGCCAG	0.8628286123275757
Mir3085	6mer	TPRA1	468	222	227	222	227	21020128	x	6mer	468	NA	0	Mir-3085	>CTGGCT	>AGCCAG	0.8628286123275757
Mir3085	6mer	TPRA1	468	222	227	222	227	21020128	x	6mer	468	NA	0	Mir-3085	>CTGGCT	>AGCCAG	0.8628286123275757
Mir3085	6mer	CTLA4	468	499	504	499	504	20972561	x	6mer	468	NA	0	Mir-3085	>CTGGCT	>AGCCAG	0.8628286123275757
Mir3085	6mer	CTLA4	468	499	504	499	504	20972561	x	6mer	468	NA	0	Mir-3085	>CTGGCT	>AGCCAG	0.8628286123275757
Mir3085	6mer	PGF	522	94	99	94	99	26069310	x	6mer	522	NA	0	Mir-3085	>CTGGCT	>AGCCAG	0.8628286123275757
Mir3085	6mer	PGF	522	94	99	94	99	26069310	x	6mer	522	NA	0	Mir-3085	>CTGGCT	>AGCCAG	0.8628286123275757
Mir3085	6mer	CCDC112	510	106	111	106	111	24075286	x	6mer	510	NA	0	Mir-3085	>CTGGCT	>AGCCAG	0.8628286123275757
Mir3085	6mer	CCDC112	510	106	111	106	111	24075286	x	6mer	510	NA	0	Mir-3085	>CTGGCT	>AGCCAG	0.8628286123275757
Mir3085	6mer	CRIPT	331	703	708	703	708	2154278	x	6mer	331	NA	0	Mir-3085	>CTGGCT	>AGCCAG	0.8628286123275757
Mir3085	6mer	CRIPT	331	703	708	703	708	2154278	x	6mer	331	NA	0	Mir-3085	>CTGGCT	>AGCCAG	0.8628286123275757
Mir3085	6mer	CDC6	330	31	36	31	36	1793883	x	6mer	330	NA	0	Mir-3085	>CTGGCT	>AGCCAG	0.8628286123275757
Mir3085	6mer	CDC6	330	31	36	31	36	1793883	x	6mer	330	NA	0	Mir-3085	>CTGGCT	>AGCCAG	0.8628286123275757
Mir3085	6mer	ACAA1	350	159	164	159	164	4272648	x	6mer	350	NA	0	Mir-3085	>CTGGCT	>AGCCAG	0.8628286123275757
Mir3085	6mer	ACAA1	350	159	164	159	164	4272648	x	6mer	350	NA	0	Mir-3085	>CTGGCT	>AGCCAG	0.8628286123275757
Mir3085	6mer	LZTR1	366	102	107	102	107	7072774	x	6mer	366	NA	0	Mir-3085	>CTGGCT	>AGCCAG	0.8628286123275757
Mir3085	6mer	LZTR1	366	102	107	102	107	7072774	x	6mer	366	NA	0	Mir-3085	>CTGGCT	>AGCCAG	0.8628286123275757
Mir3085	6mer	PCYT2	331	434	439	434	439	2280802	x	6mer	331	NA	0	Mir-3085	>CTGGCT	>AGCCAG	0.8628286123275757
Mir3085	6mer	PCYT2	331	434	439	434	439	2280802	x	6mer	331	NA	0	Mir-3085	>CTGGCT	>AGCCAG	0.8628286123275757
Mir3085	6mer	DPY19L2	446	15	20	15	20	18973068	x	6mer	446	NA	0	Mir-3085	>CTGGCT	>AGCCAG	0.8628286123275757
Mir3085	6mer	DPY19L2	446	15	20	15	20	18973068	x	6mer	446	NA	0	Mir-3085	>CTGGCT	>AGCCAG	0.8628286123275757
Mir3085	6mer	TNXB	322	67	72	67	72	379607	x	6mer	322	NA	0	Mir-3085	>CTGGCT	>AGCCAG	0.8628286123275757
Mir3085	6mer	TNXB	322	67	72	67	72	379607	x	6mer	322	NA	0	Mir-3085	>CTGGCT	>AGCCAG	0.8628286123275757
Mir3085	6mer	VPS9D1	468	264	269	264	269	20985524	x	6mer	468	NA	0	Mir-3085	>CTGGCT	>AGCCAG	0.8628286123275757
Mir3085	6mer	VPS9D1	468	264	269	264	269	20985524	x	6mer	468	NA	0	Mir-3085	>CTGGCT	>AGCCAG	0.8628286123275757
Mir3085	6mer	ERN1	393	510	515	510	515	9114469	x	6mer	393	NA	0	Mir-3085	>CTGGCT	>AGCCAG	0.8628286123275757
Mir3085	6mer	ERN1	393	510	515	510	515	9114469	x	6mer	393	NA	0	Mir-3085	>CTGGCT	>AGCCAG	0.8628286123275757
Mir3085	6mer	LMNA	398	429	434	429	434	10068903	x	6mer	398	NA	0	Mir-3085	>CTGGCT	>AGCCAG	0.8628286123275757
Mir3085	6mer	LMNA	398	429	434	429	434	10068903	x	6mer	398	NA	0	Mir-3085	>CTGGCT	>AGCCAG	0.8628286123275757
Mir3085	6mer	PDIA6	345	449	454	449	454	2926461	x	6mer	345	NA	0	Mir-3085	>CTGGCT	>AGCCAG	0.8628286123275757
Mir3085	6mer	PDIA6	345	449	454	449	454	2926461	x	6mer	345	NA	0	Mir-3085	>CTGGCT	>AGCCAG	0.8628286123275757
Mir3085	6mer	DROSHA	331	655	660	655	660	1987645	x	6mer	331	NA	0	Mir-3085	>CTGGCT	>AGCCAG	0.8628286123275757
Mir3085	6mer	DROSHA	331	655	660	655	660	1987645	x	6mer	331	NA	0	Mir-3085	>CTGGCT	>AGCCAG	0.8628286123275757
Mir3085	6mer	FOXS1	462	222	227	222	227	20159231	x	6mer	462	NA	0	Mir-3085	>CTGGCT	>AGCCAG	0.8628286123275757
Mir3085	6mer	FOXS1	462	222	227	222	227	20159231	x	6mer	462	NA	0	Mir-3085	>CTGGCT	>AGCCAG	0.8628286123275757
Mir3085	6mer	KDM4B	510	370	375	370	375	24267316	x	6mer	510	NA	0	Mir-3085	>CTGGCT	>AGCCAG	0.8628286123275757
Mir3085	6mer	KDM4B	510	370	375	370	375	24267316	x	6mer	510	NA	0	Mir-3085	>CTGGCT	>AGCCAG	0.8628286123275757
Mir3085	6mer	PRKCI	515	113	118	113	118	25269244	x	6mer	515	NA	0	Mir-3085	>CTGGCT	>AGCCAG	0.8628286123275757
Mir3085	6mer	PRKCI	515	113	118	113	118	25269244	x	6mer	515	NA	0	Mir-3085	>CTGGCT	>AGCCAG	0.8628286123275757
Mir3085	6mer	PSMG3	537	34	39	34	39	29220319	x	6mer	537	NA	0	Mir-3085	>CTGGCT	>AGCCAG	0.8628286123275757
Mir3085	6mer	PSMG3	537	34	39	34	39	29220319	x	6mer	537	NA	0	Mir-3085	>CTGGCT	>AGCCAG	0.8628286123275757
Mir3085	6mer	ZNF609	553	288	293	288	293	30791058	x	6mer	553	NA	0	Mir-3085	>CTGGCT	>AGCCAG	0.8628286123275757
Mir3085	6mer	ZNF609	553	288	293	288	293	30791058	x	6mer	553	NA	0	Mir-3085	>CTGGCT	>AGCCAG	0.8628286123275757
Mir3085	6mer	BTBD2	358	166	171	166	171	5911720	x	6mer	358	NA	0	Mir-3085	>CTGGCT	>AGCCAG	0.8628286123275757
Mir3085	6mer	BTBD2	358	166	171	166	171	5911720	x	6mer	358	NA	0	Mir-3085	>CTGGCT	>AGCCAG	0.8628286123275757
Mir3085	6mer	C1QL4	398	393	398	393	398	10308630	x	6mer	398	NA	0	Mir-3085	>CTGGCT	>AGCCAG	0.8628286123275757
Mir3085	6mer	C1QL4	398	393	398	393	398	10308630	x	6mer	398	NA	0	Mir-3085	>CTGGCT	>AGCCAG	0.8628286123275757
Mir3085	6mer	TMEM125	553	134	139	134	139	30690678	x	6mer	553	NA	0	Mir-3085	>CTGGCT	>AGCCAG	0.8628286123275757
Mir3085	6mer	TMEM125	553	134	139	134	139	30690678	x	6mer	553	NA	0	Mir-3085	>CTGGCT	>AGCCAG	0.8628286123275757
Mir3085	6mer	TIMM17B	331	205	210	205	210	2294049	x	6mer	331	NA	0	Mir-3085	>CTGGCT	>AGCCAG	0.8628286123275757
Mir3085	6mer	TIMM17B	331	205	210	205	210	2294049	x	6mer	331	NA	0	Mir-3085	>CTGGCT	>AGCCAG	0.8628286123275757
Mir3085	6mer	MYMK	509	699	704	699	704	23759277	x	6mer	509	NA	0	Mir-3085	>CTGGCT	>AGCCAG	0.8628286123275757
Mir3085	6mer	MYMK	509	699	704	699	704	23759277	x	6mer	509	NA	0	Mir-3085	>CTGGCT	>AGCCAG	0.8628286123275757
Mir3085	6mer	PPIF	362	609	614	609	614	6572644	x	6mer	362	NA	0	Mir-3085	>CTGGCT	>AGCCAG	0.8628286123275757
Mir3085	6mer	PPIF	362	609	614	609	614	6572644	x	6mer	362	NA	0	Mir-3085	>CTGGCT	>AGCCAG	0.8628286123275757
Mir3085	6mer	MORF4L1	411	167	172	167	172	11807458	x	6mer	411	NA	0	Mir-3085	>CTGGCT	>AGCCAG	0.8628286123275757
Mir3085	6mer	MORF4L1	411	167	172	167	172	11807458	x	6mer	411	NA	0	Mir-3085	>CTGGCT	>AGCCAG	0.8628286123275757
Mir3085	6mer	PGD	474	241	246	241	246	21678637	x	6mer	474	NA	0	Mir-3085	>CTGGCT	>AGCCAG	0.8628286123275757
Mir3085	6mer	PGD	474	241	246	241	246	21678637	x	6mer	474	NA	0	Mir-3085	>CTGGCT	>AGCCAG	0.8628286123275757
Mir3085	6mer	C9H3ORF14	514	221	226	221	226	24902938	x	6mer	514	NA	0	Mir-3085	>CTGGCT	>AGCCAG	0.8628286123275757
Mir3085	6mer	C9H3ORF14	514	221	226	221	226	24902938	x	6mer	514	NA	0	Mir-3085	>CTGGCT	>AGCCAG	0.8628286123275757
Mir3085	6mer	CD101	538	250	255	250	255	29477331	x	6mer	538	NA	0	Mir-3085	>CTGGCT	>AGCCAG	0.8628286123275757
Mir3085	6mer	CD101	538	250	255	250	255	29477331	x	6mer	538	NA	0	Mir-3085	>CTGGCT	>AGCCAG	0.8628286123275757
Mir3085	6mer	CHGB	533	49	54	49	54	28564576	x	6mer	533	NA	0	Mir-3085	>CTGGCT	>AGCCAG	0.8628286123275757
Mir3085	6mer	CHGB	533	49	54	49	54	28564576	x	6mer	533	NA	0	Mir-3085	>CTGGCT	>AGCCAG	0.8628286123275757
Mir3085	6mer	ACAD10	553	18	23	18	23	30931635	x	6mer	553	NA	0	Mir-3085	>CTGGCT	>AGCCAG	0.8628286123275757
Mir3085	6mer	ACAD10	553	18	23	18	23	30931635	x	6mer	553	NA	0	Mir-3085	>CTGGCT	>AGCCAG	0.8628286123275757
Mir3085	6mer	CFAP69	514	449	454	449	454	24749578	x	6mer	514	NA	0	Mir-3085	>CTGGCT	>AGCCAG	0.8628286123275757
Mir3085	6mer	CFAP69	514	449	454	449	454	24749578	x	6mer	514	NA	0	Mir-3085	>CTGGCT	>AGCCAG	0.8628286123275757
Mir3085	6mer	TSG101	411	88	93	88	93	11815717	x	6mer	411	NA	0	Mir-3085	>CTGGCT	>AGCCAG	0.8628286123275757
Mir3085	6mer	TSG101	411	88	93	88	93	11815717	x	6mer	411	NA	0	Mir-3085	>CTGGCT	>AGCCAG	0.8628286123275757
Mir3085	6mer	ATOH8	533	80	85	80	85	28393064	x	6mer	533	NA	0	Mir-3085	>CTGGCT	>AGCCAG	0.8628286123275757
Mir3085	6mer	ATOH8	533	80	85	80	85	28393064	x	6mer	533	NA	0	Mir-3085	>CTGGCT	>AGCCAG	0.8628286123275757
Mir3085	6mer	DDRGK1	531	271	276	271	276	27859063	x	6mer	531	NA	0	Mir-3085	>CTGGCT	>AGCCAG	0.8628286123275757
Mir3085	6mer	DDRGK1	531	271	276	271	276	27859063	x	6mer	531	NA	0	Mir-3085	>CTGGCT	>AGCCAG	0.8628286123275757
Mir3085	6mer	SCN1B	532	25	30	25	30	28323054	x	6mer	532	NA	0	Mir-3085	>CTGGCT	>AGCCAG	0.8628286123275757
Mir3085	6mer	SCN1B	532	25	30	25	30	28323054	x	6mer	532	NA	0	Mir-3085	>CTGGCT	>AGCCAG	0.8628286123275757
Mir3085	6mer	ANGPT4	351	122	127	122	127	4728875	x	6mer	351	NA	0	Mir-3085	>CTGGCT	>AGCCAG	0.8628286123275757
Mir3085	6mer	ANGPT4	351	122	127	122	127	4728875	x	6mer	351	NA	0	Mir-3085	>CTGGCT	>AGCCAG	0.8628286123275757
Mir3085	6mer	SLC22A17	350	318	323	318	323	4070566	x	6mer	350	NA	0	Mir-3085	>CTGGCT	>AGCCAG	0.8628286123275757
Mir3085	6mer	SLC22A17	350	318	323	318	323	4070566	x	6mer	350	NA	0	Mir-3085	>CTGGCT	>AGCCAG	0.8628286123275757
Mir3085	6mer	XKR8	404	612	617	612	617	11092975	x	6mer	404	NA	0	Mir-3085	>CTGGCT	>AGCCAG	0.8628286123275757
Mir3085	6mer	XKR8	404	612	617	612	617	11092975	x	6mer	404	NA	0	Mir-3085	>CTGGCT	>AGCCAG	0.8628286123275757
Mir3085	6mer	RNF166	366	603	608	603	608	7195782	x	6mer	366	NA	0	Mir-3085	>CTGGCT	>AGCCAG	0.8628286123275757
Mir3085	6mer	RNF166	366	603	608	603	608	7195782	x	6mer	366	NA	0	Mir-3085	>CTGGCT	>AGCCAG	0.8628286123275757
Mir3085	6mer	SLC22A13	522	401	406	401	406	26015088	x	6mer	522	NA	0	Mir-3085	>CTGGCT	>AGCCAG	0.8628286123275757
Mir3085	6mer	SLC22A13	522	401	406	401	406	26015088	x	6mer	522	NA	0	Mir-3085	>CTGGCT	>AGCCAG	0.8628286123275757
Mir3085	6mer	MRPL36	396	262	267	262	267	9772572	x	6mer	396	NA	0	Mir-3085	>CTGGCT	>AGCCAG	0.8628286123275757
Mir3085	6mer	MRPL36	396	262	267	262	267	9772572	x	6mer	396	NA	0	Mir-3085	>CTGGCT	>AGCCAG	0.8628286123275757
Mir3085	6mer	ZFAT	553	558	563	558	563	30663059	x	6mer	553	NA	0	Mir-3085	>CTGGCT	>AGCCAG	0.8628286123275757
Mir3085	6mer	ZFAT	553	558	563	558	563	30663059	x	6mer	553	NA	0	Mir-3085	>CTGGCT	>AGCCAG	0.8628286123275757
Mir3085	6mer	RASA4B	467	60	65	60	65	20530072	x	6mer	467	NA	0	Mir-3085	>CTGGCT	>AGCCAG	0.8628286123275757
Mir3085	6mer	RASA4B	467	60	65	60	65	20530072	x	6mer	467	NA	0	Mir-3085	>CTGGCT	>AGCCAG	0.8628286123275757
Mir3085	6mer	USP54	345	609	614	609	614	3054668	x	6mer	345	NA	0	Mir-3085	>CTGGCT	>AGCCAG	0.8628286123275757
Mir3085	6mer	USP54	345	609	614	609	614	3054668	x	6mer	345	NA	0	Mir-3085	>CTGGCT	>AGCCAG	0.8628286123275757
Mir3085	6mer	CADM4	385	106	111	106	111	9025126	x	6mer	385	NA	0	Mir-3085	>CTGGCT	>AGCCAG	0.8628286123275757
Mir3085	6mer	CADM4	385	106	111	106	111	9025126	x	6mer	385	NA	0	Mir-3085	>CTGGCT	>AGCCAG	0.8628286123275757
Mir3085	6mer	TRAF3IP1	419	23	28	23	28	12805704	x	6mer	419	NA	0	Mir-3085	>CTGGCT	>AGCCAG	0.8628286123275757
Mir3085	6mer	TRAF3IP1	419	23	28	23	28	12805704	x	6mer	419	NA	0	Mir-3085	>CTGGCT	>AGCCAG	0.8628286123275757
Mir3085	6mer	RAF1	446	186	191	186	191	18985639	x	6mer	446	NA	0	Mir-3085	>CTGGCT	>AGCCAG	0.8628286123275757
Mir3085	6mer	RAF1	446	186	191	186	191	18985639	x	6mer	446	NA	0	Mir-3085	>CTGGCT	>AGCCAG	0.8628286123275757
Mir3085	6mer	RCC2	515	216	221	216	221	25437548	x	6mer	515	NA	0	Mir-3085	>CTGGCT	>AGCCAG	0.8628286123275757
Mir3085	6mer	RCC2	515	216	221	216	221	25437548	x	6mer	515	NA	0	Mir-3085	>CTGGCT	>AGCCAG	0.8628286123275757
Mir3085	6mer	DDRGK1	419	86	91	86	91	12992443	x	6mer	419	NA	0	Mir-3085	>CTGGCT	>AGCCAG	0.8628286123275757
Mir3085	6mer	DDRGK1	419	86	91	86	91	12992443	x	6mer	419	NA	0	Mir-3085	>CTGGCT	>AGCCAG	0.8628286123275757
Mir3085	6mer	CCDC69	524	112	117	112	117	26436871	x	6mer	524	NA	0	Mir-3085	>CTGGCT	>AGCCAG	0.8628286123275757
Mir3085	6mer	CCDC69	524	112	117	112	117	26436871	x	6mer	524	NA	0	Mir-3085	>CTGGCT	>AGCCAG	0.8628286123275757
Mir3085	6mer	SPTAN1	411	75	80	75	80	11636677	x	6mer	411	NA	0	Mir-3085	>CTGGCT	>AGCCAG	0.8628286123275757
Mir3085	6mer	SPTAN1	411	75	80	75	80	11636677	x	6mer	411	NA	0	Mir-3085	>CTGGCT	>AGCCAG	0.8628286123275757
Mir3085	6mer	CSN3	351	40	45	40	45	4536351	x	6mer	351	NA	0	Mir-3085	>CTGGCT	>AGCCAG	0.8628286123275757
Mir3085	6mer	CSN3	351	40	45	40	45	4536351	x	6mer	351	NA	0	Mir-3085	>CTGGCT	>AGCCAG	0.8628286123275757
Mir3085	6mer	AOAH	411	143	148	143	148	11656665	x	6mer	411	NA	0	Mir-3085	>CTGGCT	>AGCCAG	0.8628286123275757
Mir3085	6mer	AOAH	411	143	148	143	148	11656665	x	6mer	411	NA	0	Mir-3085	>CTGGCT	>AGCCAG	0.8628286123275757
Mir3085	6mer	AMT	362	550	555	550	555	6357107	x	6mer	362	NA	0	Mir-3085	>CTGGCT	>AGCCAG	0.8628286123275757
Mir3085	6mer	AMT	362	550	555	550	555	6357107	x	6mer	362	NA	0	Mir-3085	>CTGGCT	>AGCCAG	0.8628286123275757
Mir3085	6mer	EPHA8	534	292	297	292	297	28951007	x	6mer	534	NA	0	Mir-3085	>CTGGCT	>AGCCAG	0.8628286123275757
Mir3085	6mer	EPHA8	534	292	297	292	297	28951007	x	6mer	534	NA	0	Mir-3085	>CTGGCT	>AGCCAG	0.8628286123275757
Mir3085	6mer	PSD	467	208	213	208	213	20607295	x	6mer	467	NA	0	Mir-3085	>CTGGCT	>AGCCAG	0.8628286123275757
Mir3085	6mer	PSD	467	208	213	208	213	20607295	x	6mer	467	NA	0	Mir-3085	>CTGGCT	>AGCCAG	0.8628286123275757
Mir3085	6mer	PRDX6	359	535	540	535	540	6115749	x	6mer	359	NA	0	Mir-3085	>CTGGCT	>AGCCAG	0.8628286123275757
Mir3085	6mer	PRDX6	359	535	540	535	540	6115749	x	6mer	359	NA	0	Mir-3085	>CTGGCT	>AGCCAG	0.8628286123275757
Mir3085	6mer	RASD1	525	160	165	160	165	27008239	x	6mer	525	NA	0	Mir-3085	>CTGGCT	>AGCCAG	0.8628286123275757
Mir3085	6mer	RASD1	525	160	165	160	165	27008239	x	6mer	525	NA	0	Mir-3085	>CTGGCT	>AGCCAG	0.8628286123275757
Mir3085	6mer	SLC2A1	331	598	603	598	603	1896695	x	6mer	331	NA	0	Mir-3085	>CTGGCT	>AGCCAG	0.8628286123275757
Mir3085	6mer	SLC2A1	331	598	603	598	603	1896695	x	6mer	331	NA	0	Mir-3085	>CTGGCT	>AGCCAG	0.8628286123275757
Mir3085	6mer	TAX1BP3	447	456	461	456	461	19447711	x	6mer	447	NA	0	Mir-3085	>CTGGCT	>AGCCAG	0.8628286123275757
Mir3085	6mer	TAX1BP3	447	456	461	456	461	19447711	x	6mer	447	NA	0	Mir-3085	>CTGGCT	>AGCCAG	0.8628286123275757
Mir3085	6mer	TIE1	474	302	307	302	307	21690859	x	6mer	474	NA	0	Mir-3085	>CTGGCT	>AGCCAG	0.8628286123275757
Mir3085	6mer	TIE1	474	302	307	302	307	21690859	x	6mer	474	NA	0	Mir-3085	>CTGGCT	>AGCCAG	0.8628286123275757
Mir3085	6mer	WNT11	519	107	112	107	112	25488053	x	6mer	519	NA	0	Mir-3085	>CTGGCT	>AGCCAG	0.8628286123275757
Mir3085	6mer	WNT11	519	107	112	107	112	25488053	x	6mer	519	NA	0	Mir-3085	>CTGGCT	>AGCCAG	0.8628286123275757
Mir3085	6mer	RPUSD1	538	282	287	282	287	29729634	x	6mer	538	NA	0	Mir-3085	>CTGGCT	>AGCCAG	0.8628286123275757
Mir3085	6mer	RPUSD1	538	282	287	282	287	29729634	x	6mer	538	NA	0	Mir-3085	>CTGGCT	>AGCCAG	0.8628286123275757
Mir3085	6mer	CORO7	404	28	33	28	33	11060400	x	6mer	404	NA	0	Mir-3085	>CTGGCT	>AGCCAG	0.8628286123275757
Mir3085	6mer	CORO7	404	28	33	28	33	11060400	x	6mer	404	NA	0	Mir-3085	>CTGGCT	>AGCCAG	0.8628286123275757
Mir3085	6mer	COL1A1	462	42	47	42	47	20135409	x	6mer	462	NA	0	Mir-3085	>CTGGCT	>AGCCAG	0.8628286123275757
Mir3085	6mer	COL1A1	462	42	47	42	47	20135409	x	6mer	462	NA	0	Mir-3085	>CTGGCT	>AGCCAG	0.8628286123275757
Mir3085	6mer	IGHMBP2	447	134	139	134	139	19121865	x	6mer	447	NA	0	Mir-3085	>CTGGCT	>AGCCAG	0.8628286123275757
Mir3085	6mer	IGHMBP2	447	134	139	134	139	19121865	x	6mer	447	NA	0	Mir-3085	>CTGGCT	>AGCCAG	0.8628286123275757
Mir3085	6mer	CD72	359	41	46	41	46	6173413	x	6mer	359	NA	0	Mir-3085	>CTGGCT	>AGCCAG	0.8628286123275757
Mir3085	6mer	CD72	359	41	46	41	46	6173413	x	6mer	359	NA	0	Mir-3085	>CTGGCT	>AGCCAG	0.8628286123275757
Mir3085	6mer	WDR81	538	359	364	359	364	29791021	x	6mer	538	NA	0	Mir-3085	>CTGGCT	>AGCCAG	0.8628286123275757
Mir3085	6mer	WDR81	538	359	364	359	364	29791021	x	6mer	538	NA	0	Mir-3085	>CTGGCT	>AGCCAG	0.8628286123275757
Mir3085	6mer	HOPX	533	652	657	652	657	28495804	x	6mer	533	NA	0	Mir-3085	>CTGGCT	>AGCCAG	0.8628286123275757
Mir3085	6mer	HOPX	533	652	657	652	657	28495804	x	6mer	533	NA	0	Mir-3085	>CTGGCT	>AGCCAG	0.8628286123275757
Mir3085	6mer	UCK1	446	364	369	364	369	18882794	x	6mer	446	NA	0	Mir-3085	>CTGGCT	>AGCCAG	0.8628286123275757
Mir3085	6mer	UCK1	446	364	369	364	369	18882794	x	6mer	446	NA	0	Mir-3085	>CTGGCT	>AGCCAG	0.8628286123275757
Mir3085	6mer	NMUR1	553	769	774	769	774	30587491	x	6mer	553	NA	0	Mir-3085	>CTGGCT	>AGCCAG	0.8628286123275757
Mir3085	6mer	NMUR1	553	769	774	769	774	30587491	x	6mer	553	NA	0	Mir-3085	>CTGGCT	>AGCCAG	0.8628286123275757
Mir3085	6mer	STRIP1	474	419	424	419	424	21699808	x	6mer	474	NA	0	Mir-3085	>CTGGCT	>AGCCAG	0.8628286123275757
Mir3085	6mer	STRIP1	474	419	424	419	424	21699808	x	6mer	474	NA	0	Mir-3085	>CTGGCT	>AGCCAG	0.8628286123275757
Mir3085	6mer	RAB29	419	221	226	221	226	12787882	x	6mer	419	NA	0	Mir-3085	>CTGGCT	>AGCCAG	0.8628286123275757
Mir3085	6mer	RAB29	419	221	226	221	226	12787882	x	6mer	419	NA	0	Mir-3085	>CTGGCT	>AGCCAG	0.8628286123275757
Mir3085	6mer	RRAD	530	46	51	46	51	27527247	x	6mer	530	NA	0	Mir-3085	>CTGGCT	>AGCCAG	0.8628286123275757
Mir3085	6mer	RRAD	530	46	51	46	51	27527247	x	6mer	530	NA	0	Mir-3085	>CTGGCT	>AGCCAG	0.8628286123275757
Mir3085	6mer	FHOD3	398	285	290	285	290	10362440	x	6mer	398	NA	0	Mir-3085	>CTGGCT	>AGCCAG	0.8628286123275757
Mir3085	6mer	FHOD3	398	285	290	285	290	10362440	x	6mer	398	NA	0	Mir-3085	>CTGGCT	>AGCCAG	0.8628286123275757
Mir3085	6mer	CAMK1G	513	69	74	69	74	24593511	x	6mer	513	NA	0	Mir-3085	>CTGGCT	>AGCCAG	0.8628286123275757
Mir3085	6mer	CAMK1G	513	69	74	69	74	24593511	x	6mer	513	NA	0	Mir-3085	>CTGGCT	>AGCCAG	0.8628286123275757
Mir3085	6mer	SETD2	534	149	154	149	154	28946667	x	6mer	534	NA	0	Mir-3085	>CTGGCT	>AGCCAG	0.8628286123275757
Mir3085	6mer	SETD2	534	149	154	149	154	28946667	x	6mer	534	NA	0	Mir-3085	>CTGGCT	>AGCCAG	0.8628286123275757
Mir3085	6mer	TOP2B	326	479	484	479	484	937254	x	6mer	326	NA	0	Mir-3085	>CTGGCT	>AGCCAG	0.8628286123275757
Mir3085	6mer	TOP2B	326	479	484	479	484	937254	x	6mer	326	NA	0	Mir-3085	>CTGGCT	>AGCCAG	0.8628286123275757
Mir3085	6mer	CHD4	524	337	342	337	342	26581077	x	6mer	524	NA	0	Mir-3085	>CTGGCT	>AGCCAG	0.8628286123275757
Mir3085	6mer	CHD4	524	337	342	337	342	26581077	x	6mer	524	NA	0	Mir-3085	>CTGGCT	>AGCCAG	0.8628286123275757
Mir3085	6mer	DEPDC1B	519	422	427	422	427	25875974	x	6mer	519	NA	0	Mir-3085	>CTGGCT	>AGCCAG	0.8628286123275757
Mir3085	6mer	DEPDC1B	519	422	427	422	427	25875974	x	6mer	519	NA	0	Mir-3085	>CTGGCT	>AGCCAG	0.8628286123275757
Mir3085	6mer	CCDC138	407	315	320	315	320	11420211	x	6mer	407	NA	0	Mir-3085	>CTGGCT	>AGCCAG	0.8628286123275757
Mir3085	6mer	CCDC138	407	315	320	315	320	11420211	x	6mer	407	NA	0	Mir-3085	>CTGGCT	>AGCCAG	0.8628286123275757
Mir3085	6mer	SPATS2L	346	241	246	241	246	3362554	x	6mer	346	NA	0	Mir-3085	>CTGGCT	>AGCCAG	0.8628286123275757
Mir3085	6mer	SPATS2L	346	241	246	241	246	3362554	x	6mer	346	NA	0	Mir-3085	>CTGGCT	>AGCCAG	0.8628286123275757
Mir3085	6mer	LZTR1	532	412	417	412	417	28239143	x	6mer	532	NA	0	Mir-3085	>CTGGCT	>AGCCAG	0.8628286123275757
Mir3085	6mer	LZTR1	532	412	417	412	417	28239143	x	6mer	532	NA	0	Mir-3085	>CTGGCT	>AGCCAG	0.8628286123275757
Mir3085	6mer	SMIM20	515	577	582	577	582	25362070	x	6mer	515	NA	0	Mir-3085	>CTGGCT	>AGCCAG	0.8628286123275757
Mir3085	6mer	SMIM20	515	577	582	577	582	25362070	x	6mer	515	NA	0	Mir-3085	>CTGGCT	>AGCCAG	0.8628286123275757
Mir3085	6mer	PIR	550	168	173	168	173	30501896	x	6mer	550	NA	0	Mir-3085	>CTGGCT	>AGCCAG	0.8628286123275757
Mir3085	6mer	PIR	550	168	173	168	173	30501896	x	6mer	550	NA	0	Mir-3085	>CTGGCT	>AGCCAG	0.8628286123275757
Mir3085	6mer	TANGO6	359	481	486	481	486	6068361	x	6mer	359	NA	0	Mir-3085	>CTGGCT	>AGCCAG	0.8628286123275757
Mir3085	6mer	TANGO6	359	481	486	481	486	6068361	x	6mer	359	NA	0	Mir-3085	>CTGGCT	>AGCCAG	0.8628286123275757
Mir3085	6mer	IL34	448	162	167	162	167	19732102	x	6mer	448	NA	0	Mir-3085	>CTGGCT	>AGCCAG	0.8628286123275757
Mir3085	6mer	IL34	448	162	167	162	167	19732102	x	6mer	448	NA	0	Mir-3085	>CTGGCT	>AGCCAG	0.8628286123275757
Mir3085	6mer	NCCRP1	333	453	458	453	458	2709391	x	6mer	333	NA	0	Mir-3085	>CTGGCT	>AGCCAG	0.8628286123275757
Mir3085	6mer	NCCRP1	333	453	458	453	458	2709391	x	6mer	333	NA	0	Mir-3085	>CTGGCT	>AGCCAG	0.8628286123275757
Mir3085	6mer	MTFP1	548	476	481	476	481	30019953	x	6mer	548	NA	0	Mir-3085	>CTGGCT	>AGCCAG	0.8628286123275757
Mir3085	6mer	MTFP1	548	476	481	476	481	30019953	x	6mer	548	NA	0	Mir-3085	>CTGGCT	>AGCCAG	0.8628286123275757
Mir3085	6mer	SELENON	327	28	33	28	33	1226344	x	6mer	327	NA	0	Mir-3085	>CTGGCT	>AGCCAG	0.8628286123275757
Mir3085	6mer	SELENON	327	28	33	28	33	1226344	x	6mer	327	NA	0	Mir-3085	>CTGGCT	>AGCCAG	0.8628286123275757
Mir3085	6mer	RFTN1	358	378	383	378	383	5766731	x	6mer	358	NA	0	Mir-3085	>CTGGCT	>AGCCAG	0.8628286123275757
Mir3085	6mer	RFTN1	358	378	383	378	383	5766731	x	6mer	358	NA	0	Mir-3085	>CTGGCT	>AGCCAG	0.8628286123275757
Mir3085	6mer	SKOR1	326	366	371	366	371	729495	x	6mer	326	NA	0	Mir-3085	>CTGGCT	>AGCCAG	0.8628286123275757
Mir3085	6mer	SKOR1	326	366	371	366	371	729495	x	6mer	326	NA	0	Mir-3085	>CTGGCT	>AGCCAG	0.8628286123275757
Mir3085	6mer	BIN1	524	137	142	137	142	26500831	x	6mer	524	NA	0	Mir-3085	>CTGGCT	>AGCCAG	0.8628286123275757
Mir3085	6mer	BIN1	524	137	142	137	142	26500831	x	6mer	524	NA	0	Mir-3085	>CTGGCT	>AGCCAG	0.8628286123275757
Mir3085	6mer	MYO7A	358	509	514	509	514	5700464	x	6mer	358	NA	0	Mir-3085	>CTGGCT	>AGCCAG	0.8628286123275757
Mir3085	6mer	MYO7A	358	509	514	509	514	5700464	x	6mer	358	NA	0	Mir-3085	>CTGGCT	>AGCCAG	0.8628286123275757
Mir3085	6mer	TSNAXIP1	407	116	121	116	121	11584347	x	6mer	407	NA	0	Mir-3085	>CTGGCT	>AGCCAG	0.8628286123275757
Mir3085	6mer	TSNAXIP1	407	116	121	116	121	11584347	x	6mer	407	NA	0	Mir-3085	>CTGGCT	>AGCCAG	0.8628286123275757
Mir3085	6mer	BLTP2	366	512	517	512	517	7037007	x	6mer	366	NA	0	Mir-3085	>CTGGCT	>AGCCAG	0.8628286123275757
Mir3085	6mer	BLTP2	366	512	517	512	517	7037007	x	6mer	366	NA	0	Mir-3085	>CTGGCT	>AGCCAG	0.8628286123275757
Mir3085	6mer	STRADB	522	310	315	310	315	26126216	x	6mer	522	NA	0	Mir-3085	>CTGGCT	>AGCCAG	0.8628286123275757
Mir3085	6mer	STRADB	522	310	315	310	315	26126216	x	6mer	522	NA	0	Mir-3085	>CTGGCT	>AGCCAG	0.8628286123275757
Mir3085	6mer	ADAMTS15	446	574	579	574	579	18770619	x	6mer	446	NA	0	Mir-3085	>CTGGCT	>AGCCAG	0.8628286123275757
Mir3085	6mer	ADAMTS15	446	574	579	574	579	18770619	x	6mer	446	NA	0	Mir-3085	>CTGGCT	>AGCCAG	0.8628286123275757
Mir3085	6mer	PLPP7	525	679	684	679	684	26885773	x	6mer	525	NA	0	Mir-3085	>CTGGCT	>AGCCAG	0.8628286123275757
Mir3085	6mer	PLPP7	525	679	684	679	684	26885773	x	6mer	525	NA	0	Mir-3085	>CTGGCT	>AGCCAG	0.8628286123275757
Mir3085	6mer	DNAJB2	333	859	864	859	864	2380908	x	6mer	333	NA	0	Mir-3085	>CTGGCT	>AGCCAG	0.8628286123275757
Mir3085	6mer	DNAJB2	333	859	864	859	864	2380908	x	6mer	333	NA	0	Mir-3085	>CTGGCT	>AGCCAG	0.8628286123275757
Mir3085	6mer	NUMBL	351	591	596	591	596	4783057	x	6mer	351	NA	0	Mir-3085	>CTGGCT	>AGCCAG	0.8628286123275757
Mir3085	6mer	NUMBL	351	591	596	591	596	4783057	x	6mer	351	NA	0	Mir-3085	>CTGGCT	>AGCCAG	0.8628286123275757
Mir3085	6mer	CPLX3	417	323	328	323	328	12405558	x	6mer	417	NA	0	Mir-3085	>CTGGCT	>AGCCAG	0.8628286123275757
Mir3085	6mer	CPLX3	417	323	328	323	328	12405558	x	6mer	417	NA	0	Mir-3085	>CTGGCT	>AGCCAG	0.8628286123275757
Mir3085	6mer	RPS19BP1	394	293	298	293	298	9461659	x	6mer	394	NA	0	Mir-3085	>CTGGCT	>AGCCAG	0.8628286123275757
Mir3085	6mer	RPS19BP1	394	293	298	293	298	9461659	x	6mer	394	NA	0	Mir-3085	>CTGGCT	>AGCCAG	0.8628286123275757
Mir3085	6mer	UBE2L6	530	290	295	290	295	27358694	x	6mer	530	NA	0	Mir-3085	>CTGGCT	>AGCCAG	0.8628286123275757
Mir3085	6mer	UBE2L6	530	290	295	290	295	27358694	x	6mer	530	NA	0	Mir-3085	>CTGGCT	>AGCCAG	0.8628286123275757
Mir3085	6mer	TCIM	446	327	332	327	332	18851774	x	6mer	446	NA	0	Mir-3085	>CTGGCT	>AGCCAG	0.8628286123275757
Mir3085	6mer	TCIM	446	327	332	327	332	18851774	x	6mer	446	NA	0	Mir-3085	>CTGGCT	>AGCCAG	0.8628286123275757
Mir3085	6mer	CATSPER4	385	199	204	199	204	8804169	x	6mer	385	NA	0	Mir-3085	>CTGGCT	>AGCCAG	0.8628286123275757
Mir3085	6mer	CATSPER4	385	199	204	199	204	8804169	x	6mer	385	NA	0	Mir-3085	>CTGGCT	>AGCCAG	0.8628286123275757
Mir3085	6mer	TEX261	333	235	240	235	240	2501590	x	6mer	333	NA	0	Mir-3085	>CTGGCT	>AGCCAG	0.8628286123275757
Mir3085	6mer	TEX261	333	235	240	235	240	2501590	x	6mer	333	NA	0	Mir-3085	>CTGGCT	>AGCCAG	0.8628286123275757
Mir3085	6mer	EGR4	510	275	280	275	280	24205390	x	6mer	510	NA	0	Mir-3085	>CTGGCT	>AGCCAG	0.8628286123275757
Mir3085	6mer	EGR4	510	275	280	275	280	24205390	x	6mer	510	NA	0	Mir-3085	>CTGGCT	>AGCCAG	0.8628286123275757
Mir3085	6mer	CHSY3	482	115	120	115	120	22218066	x	6mer	482	NA	0	Mir-3085	>CTGGCT	>AGCCAG	0.8628286123275757
Mir3085	6mer	CHSY3	482	115	120	115	120	22218066	x	6mer	482	NA	0	Mir-3085	>CTGGCT	>AGCCAG	0.8628286123275757
Mir3085	6mer	PLOD1	462	233	238	233	238	20096327	x	6mer	462	NA	0	Mir-3085	>CTGGCT	>AGCCAG	0.8628286123275757
Mir3085	6mer	PLOD1	462	233	238	233	238	20096327	x	6mer	462	NA	0	Mir-3085	>CTGGCT	>AGCCAG	0.8628286123275757
Mir3085	6mer	RND1	333	208	213	208	213	2536372	x	6mer	333	NA	0	Mir-3085	>CTGGCT	>AGCCAG	0.8628286123275757
Mir3085	6mer	RND1	333	208	213	208	213	2536372	x	6mer	333	NA	0	Mir-3085	>CTGGCT	>AGCCAG	0.8628286123275757
Mir3085	6mer	LENEP	525	204	209	204	209	26873977	x	6mer	525	NA	0	Mir-3085	>CTGGCT	>AGCCAG	0.8628286123275757
Mir3085	6mer	LENEP	525	204	209	204	209	26873977	x	6mer	525	NA	0	Mir-3085	>CTGGCT	>AGCCAG	0.8628286123275757
Mir3085	6mer	FYB2	345	706	711	706	711	2981515	x	6mer	345	NA	0	Mir-3085	>CTGGCT	>AGCCAG	0.8628286123275757
Mir3085	6mer	FYB2	345	706	711	706	711	2981515	x	6mer	345	NA	0	Mir-3085	>CTGGCT	>AGCCAG	0.8628286123275757
Mir3085	6mer	SF3B2	346	76	81	76	81	3391521	x	6mer	346	NA	0	Mir-3085	>CTGGCT	>AGCCAG	0.8628286123275757
Mir3085	6mer	SF3B2	346	76	81	76	81	3391521	x	6mer	346	NA	0	Mir-3085	>CTGGCT	>AGCCAG	0.8628286123275757
Mir3085	6mer	TBX21	331	218	223	218	223	2273279	x	6mer	331	NA	0	Mir-3085	>CTGGCT	>AGCCAG	0.8628286123275757
Mir3085	6mer	TBX21	331	218	223	218	223	2273279	x	6mer	331	NA	0	Mir-3085	>CTGGCT	>AGCCAG	0.8628286123275757
Mir3085	6mer	FOXA2	532	669	674	669	674	28273998	x	6mer	532	NA	0	Mir-3085	>CTGGCT	>AGCCAG	0.8628286123275757
Mir3085	6mer	FOXA2	532	669	674	669	674	28273998	x	6mer	532	NA	0	Mir-3085	>CTGGCT	>AGCCAG	0.8628286123275757
Mir3085	6mer	RAB11B	548	789	794	789	794	29901865	x	6mer	548	NA	0	Mir-3085	>CTGGCT	>AGCCAG	0.8628286123275757
Mir3085	6mer	RAB11B	548	789	794	789	794	29901865	x	6mer	548	NA	0	Mir-3085	>CTGGCT	>AGCCAG	0.8628286123275757
Mir3085	6mer	KYAT3	486	185	190	185	190	23099037	x	6mer	486	NA	0	Mir-3085	>CTGGCT	>AGCCAG	0.8628286123275757
Mir3085	6mer	KYAT3	486	185	190	185	190	23099037	x	6mer	486	NA	0	Mir-3085	>CTGGCT	>AGCCAG	0.8628286123275757
Mir3085	6mer	FBXL19	398	122	127	122	127	10354049	x	6mer	398	NA	0	Mir-3085	>CTGGCT	>AGCCAG	0.8628286123275757
Mir3085	6mer	FBXL19	398	122	127	122	127	10354049	x	6mer	398	NA	0	Mir-3085	>CTGGCT	>AGCCAG	0.8628286123275757
Mir3085	6mer	CARD11	419	264	269	264	269	13010557	x	6mer	419	NA	0	Mir-3085	>CTGGCT	>AGCCAG	0.8628286123275757
Mir3085	6mer	CARD11	419	264	269	264	269	13010557	x	6mer	419	NA	0	Mir-3085	>CTGGCT	>AGCCAG	0.8628286123275757
Mir3085	6mer	NGRN	346	470	475	470	475	3240789	x	6mer	346	NA	0	Mir-3085	>CTGGCT	>AGCCAG	0.8628286123275757
Mir3085	6mer	NGRN	346	470	475	470	475	3240789	x	6mer	346	NA	0	Mir-3085	>CTGGCT	>AGCCAG	0.8628286123275757
Mir3085	6mer	AMT	362	666	671	666	671	6357108	x	6mer	362	NA	0	Mir-3085	>CTGGCT	>AGCCAG	0.8628286123275757
Mir3085	6mer	AMT	362	666	671	666	671	6357108	x	6mer	362	NA	0	Mir-3085	>CTGGCT	>AGCCAG	0.8628286123275757
Mir3085	6mer	LGALS9	442	394	399	394	399	18642604	x	6mer	442	NA	0	Mir-3085	>CTGGCT	>AGCCAG	0.8628286123275757
Mir3085	6mer	LGALS9	442	394	399	394	399	18642604	x	6mer	442	NA	0	Mir-3085	>CTGGCT	>AGCCAG	0.8628286123275757
Mir3085	6mer	PACS2	358	321	326	321	326	5640965	x	6mer	358	NA	0	Mir-3085	>CTGGCT	>AGCCAG	0.8628286123275757
Mir3085	6mer	PACS2	358	321	326	321	326	5640965	x	6mer	358	NA	0	Mir-3085	>CTGGCT	>AGCCAG	0.8628286123275757
Mir3085	6mer	VWA3B	448	194	199	194	199	19722132	x	6mer	448	NA	0	Mir-3085	>CTGGCT	>AGCCAG	0.8628286123275757
Mir3085	6mer	VWA3B	448	194	199	194	199	19722132	x	6mer	448	NA	0	Mir-3085	>CTGGCT	>AGCCAG	0.8628286123275757
Mir3085	6mer	KCNJ5	442	325	330	325	330	18490842	x	6mer	442	NA	0	Mir-3085	>CTGGCT	>AGCCAG	0.8628286123275757
Mir3085	6mer	KCNJ5	442	325	330	325	330	18490842	x	6mer	442	NA	0	Mir-3085	>CTGGCT	>AGCCAG	0.8628286123275757
Mir3085	6mer	ZSWIM9	357	653	658	653	658	5291889	x	6mer	357	NA	0	Mir-3085	>CTGGCT	>AGCCAG	0.8628286123275757
Mir3085	6mer	ZSWIM9	357	653	658	653	658	5291889	x	6mer	357	NA	0	Mir-3085	>CTGGCT	>AGCCAG	0.8628286123275757
Mir3085	6mer	C5H10ORF90	510	321	326	321	326	24061254	x	6mer	510	NA	0	Mir-3085	>CTGGCT	>AGCCAG	0.8628286123275757
Mir3085	6mer	C5H10ORF90	510	321	326	321	326	24061254	x	6mer	510	NA	0	Mir-3085	>CTGGCT	>AGCCAG	0.8628286123275757
Mir3085	6mer	GCHFR	509	297	302	297	302	23614985	x	6mer	509	NA	0	Mir-3085	>CTGGCT	>AGCCAG	0.8628286123275757
Mir3085	6mer	GCHFR	509	297	302	297	302	23614985	x	6mer	509	NA	0	Mir-3085	>CTGGCT	>AGCCAG	0.8628286123275757
Mir3085	6mer	CLCN2	532	250	255	250	255	28079330	x	6mer	532	NA	0	Mir-3085	>CTGGCT	>AGCCAG	0.8628286123275757
Mir3085	6mer	CLCN2	532	250	255	250	255	28079330	x	6mer	532	NA	0	Mir-3085	>CTGGCT	>AGCCAG	0.8628286123275757
Mir3085	6mer	GDPD1	514	196	201	196	201	24885728	x	6mer	514	NA	0	Mir-3085	>CTGGCT	>AGCCAG	0.8628286123275757
Mir3085	6mer	GDPD1	514	196	201	196	201	24885728	x	6mer	514	NA	0	Mir-3085	>CTGGCT	>AGCCAG	0.8628286123275757
Mir3085	6mer	S100P	326	100	105	100	105	717247	x	6mer	326	NA	0	Mir-3085	>CTGGCT	>AGCCAG	0.8628286123275757
Mir3085	6mer	S100P	326	100	105	100	105	717247	x	6mer	326	NA	0	Mir-3085	>CTGGCT	>AGCCAG	0.8628286123275757
Mir3085	6mer	B3GAT3	462	100	105	100	105	20059112	x	6mer	462	NA	0	Mir-3085	>CTGGCT	>AGCCAG	0.8628286123275757
Mir3085	6mer	B3GAT3	462	100	105	100	105	20059112	x	6mer	462	NA	0	Mir-3085	>CTGGCT	>AGCCAG	0.8628286123275757
Mir3085	6mer	CLK2	482	235	240	235	240	22083913	x	6mer	482	NA	0	Mir-3085	>CTGGCT	>AGCCAG	0.8628286123275757
Mir3085	6mer	CLK2	482	235	240	235	240	22083913	x	6mer	482	NA	0	Mir-3085	>CTGGCT	>AGCCAG	0.8628286123275757
Mir3085	6mer	ZNF142	394	534	539	534	539	9483239	x	6mer	394	NA	0	Mir-3085	>CTGGCT	>AGCCAG	0.8628286123275757
Mir3085	6mer	ZNF142	394	534	539	534	539	9483239	x	6mer	394	NA	0	Mir-3085	>CTGGCT	>AGCCAG	0.8628286123275757
Mir3085	6mer	NEURL3	366	342	347	342	347	7000716	x	6mer	366	NA	0	Mir-3085	>CTGGCT	>AGCCAG	0.8628286123275757
Mir3085	6mer	NEURL3	366	342	347	342	347	7000716	x	6mer	366	NA	0	Mir-3085	>CTGGCT	>AGCCAG	0.8628286123275757
Mir3085	6mer	HSPA12B	486	107	112	107	112	23343287	x	6mer	486	NA	0	Mir-3085	>CTGGCT	>AGCCAG	0.8628286123275757
Mir3085	6mer	HSPA12B	486	107	112	107	112	23343287	x	6mer	486	NA	0	Mir-3085	>CTGGCT	>AGCCAG	0.8628286123275757
Mir3085	6mer	SRM	474	174	179	174	179	21678891	x	6mer	474	NA	0	Mir-3085	>CTGGCT	>AGCCAG	0.8628286123275757
Mir3085	6mer	SRM	474	174	179	174	179	21678891	x	6mer	474	NA	0	Mir-3085	>CTGGCT	>AGCCAG	0.8628286123275757
Mir3085	6mer	PHKG1	474	167	172	167	172	21943127	x	6mer	474	NA	0	Mir-3085	>CTGGCT	>AGCCAG	0.8628286123275757
Mir3085	6mer	PHKG1	474	167	172	167	172	21943127	x	6mer	474	NA	0	Mir-3085	>CTGGCT	>AGCCAG	0.8628286123275757
Mir3085	6mer	APRT	550	164	169	164	169	30222965	x	6mer	550	NA	0	Mir-3085	>CTGGCT	>AGCCAG	0.8628286123275757
Mir3085	6mer	APRT	550	164	169	164	169	30222965	x	6mer	550	NA	0	Mir-3085	>CTGGCT	>AGCCAG	0.8628286123275757
Mir3085	6mer	ENDOV	525	168	173	168	173	26982365	x	6mer	525	NA	0	Mir-3085	>CTGGCT	>AGCCAG	0.8628286123275757
Mir3085	6mer	ENDOV	525	168	173	168	173	26982365	x	6mer	525	NA	0	Mir-3085	>CTGGCT	>AGCCAG	0.8628286123275757
Mir3085	6mer	HHEX	396	111	116	111	116	9726063	x	6mer	396	NA	0	Mir-3085	>CTGGCT	>AGCCAG	0.8628286123275757
Mir3085	6mer	HHEX	396	111	116	111	116	9726063	x	6mer	396	NA	0	Mir-3085	>CTGGCT	>AGCCAG	0.8628286123275757
Mir3085	6mer	GAL3ST4	509	278	283	278	283	23860779	x	6mer	509	NA	0	Mir-3085	>CTGGCT	>AGCCAG	0.8628286123275757
Mir3085	6mer	GAL3ST4	509	278	283	278	283	23860779	x	6mer	509	NA	0	Mir-3085	>CTGGCT	>AGCCAG	0.8628286123275757
Mir3085	6mer	RARA	524	505	510	505	510	26714663	x	6mer	524	NA	0	Mir-3085	>CTGGCT	>AGCCAG	0.8628286123275757
Mir3085	6mer	RARA	524	505	510	505	510	26714663	x	6mer	524	NA	0	Mir-3085	>CTGGCT	>AGCCAG	0.8628286123275757
Mir3085	6mer	CDK9	396	345	350	345	350	9841441	x	6mer	396	NA	0	Mir-3085	>CTGGCT	>AGCCAG	0.8628286123275757
Mir3085	6mer	CDK9	396	345	350	345	350	9841441	x	6mer	396	NA	0	Mir-3085	>CTGGCT	>AGCCAG	0.8628286123275757
Mir3085	6mer	TMEM235	447	209	214	209	214	19427039	x	6mer	447	NA	0	Mir-3085	>CTGGCT	>AGCCAG	0.8628286123275757
Mir3085	6mer	TMEM235	447	209	214	209	214	19427039	x	6mer	447	NA	0	Mir-3085	>CTGGCT	>AGCCAG	0.8628286123275757
Mir3085	6mer	TESK1	359	15	20	15	20	6173430	x	6mer	359	NA	0	Mir-3085	>CTGGCT	>AGCCAG	0.8628286123275757
Mir3085	6mer	TESK1	359	15	20	15	20	6173430	x	6mer	359	NA	0	Mir-3085	>CTGGCT	>AGCCAG	0.8628286123275757
Mir3085	6mer	THEMIS2	411	533	538	533	538	11778188	x	6mer	411	NA	0	Mir-3085	>CTGGCT	>AGCCAG	0.8628286123275757
Mir3085	6mer	THEMIS2	411	533	538	533	538	11778188	x	6mer	411	NA	0	Mir-3085	>CTGGCT	>AGCCAG	0.8628286123275757
Mir3085	6mer	RING1	398	15	20	15	20	10278627	x	6mer	398	NA	0	Mir-3085	>CTGGCT	>AGCCAG	0.8628286123275757
Mir3085	6mer	RING1	398	15	20	15	20	10278627	x	6mer	398	NA	0	Mir-3085	>CTGGCT	>AGCCAG	0.8628286123275757
Mir3085	6mer	MRO	366	319	324	319	324	7181704	x	6mer	366	NA	0	Mir-3085	>CTGGCT	>AGCCAG	0.8628286123275757
Mir3085	6mer	MRO	366	319	324	319	324	7181704	x	6mer	366	NA	0	Mir-3085	>CTGGCT	>AGCCAG	0.8628286123275757
Mir3085	6mer	PHLDB3	537	172	177	172	177	29364244	x	6mer	537	NA	0	Mir-3085	>CTGGCT	>AGCCAG	0.8628286123275757
Mir3085	6mer	PHLDB3	537	172	177	172	177	29364244	x	6mer	537	NA	0	Mir-3085	>CTGGCT	>AGCCAG	0.8628286123275757
Mir3085	6mer	SEMA6C	485	639	644	639	644	22814136	x	6mer	485	NA	0	Mir-3085	>CTGGCT	>AGCCAG	0.8628286123275757
Mir3085	6mer	SEMA6C	485	639	644	639	644	22814136	x	6mer	485	NA	0	Mir-3085	>CTGGCT	>AGCCAG	0.8628286123275757
Mir3085	6mer	RETREG2	519	828	833	828	833	25621066	x	6mer	519	NA	0	Mir-3085	>CTGGCT	>AGCCAG	0.8628286123275757
Mir3085	6mer	RETREG2	519	828	833	828	833	25621066	x	6mer	519	NA	0	Mir-3085	>CTGGCT	>AGCCAG	0.8628286123275757
Mir3085	6mer	STK25	525	136	141	136	141	26965679	x	6mer	525	NA	0	Mir-3085	>CTGGCT	>AGCCAG	0.8628286123275757
Mir3085	6mer	STK25	525	136	141	136	141	26965679	x	6mer	525	NA	0	Mir-3085	>CTGGCT	>AGCCAG	0.8628286123275757
Mir3085	6mer	NCK2	385	754	759	754	759	9063814	x	6mer	385	NA	0	Mir-3085	>CTGGCT	>AGCCAG	0.8628286123275757
Mir3085	6mer	NCK2	385	754	759	754	759	9063814	x	6mer	385	NA	0	Mir-3085	>CTGGCT	>AGCCAG	0.8628286123275757
Mir3085	6mer	SPSB2	417	95	100	95	100	12453025	x	6mer	417	NA	0	Mir-3085	>CTGGCT	>AGCCAG	0.8628286123275757
Mir3085	6mer	SPSB2	417	95	100	95	100	12453025	x	6mer	417	NA	0	Mir-3085	>CTGGCT	>AGCCAG	0.8628286123275757
Mir3085	6mer	PPL	346	854	859	854	859	3515775	x	6mer	346	NA	0	Mir-3085	>CTGGCT	>AGCCAG	0.8628286123275757
Mir3085	6mer	PPL	346	854	859	854	859	3515775	x	6mer	346	NA	0	Mir-3085	>CTGGCT	>AGCCAG	0.8628286123275757
Mir3085	6mer	PUS7	420	880	885	880	885	13293558	x	6mer	420	NA	0	Mir-3085	>CTGGCT	>AGCCAG	0.8628286123275757
Mir3085	6mer	PUS7	420	880	885	880	885	13293558	x	6mer	420	NA	0	Mir-3085	>CTGGCT	>AGCCAG	0.8628286123275757
Mir3085	6mer	TMEM132E	411	563	568	563	568	11731347	x	6mer	411	NA	0	Mir-3085	>CTGGCT	>AGCCAG	0.8628286123275757
Mir3085	6mer	TMEM132E	411	563	568	563	568	11731347	x	6mer	411	NA	0	Mir-3085	>CTGGCT	>AGCCAG	0.8628286123275757
Mir3085	6mer	COPG2	532	134	139	134	139	28124820	x	6mer	532	NA	0	Mir-3085	>CTGGCT	>AGCCAG	0.8628286123275757
Mir3085	6mer	COPG2	532	134	139	134	139	28124820	x	6mer	532	NA	0	Mir-3085	>CTGGCT	>AGCCAG	0.8628286123275757
Mir3085	6mer	SMPD1	366	83	88	83	88	6737385	x	6mer	366	NA	0	Mir-3085	>CTGGCT	>AGCCAG	0.8628286123275757
Mir3085	6mer	SMPD1	366	83	88	83	88	6737385	x	6mer	366	NA	0	Mir-3085	>CTGGCT	>AGCCAG	0.8628286123275757
Mir3085	6mer	LSM4	519	163	168	163	168	25626207	x	6mer	519	NA	0	Mir-3085	>CTGGCT	>AGCCAG	0.8628286123275757
Mir3085	6mer	LSM4	519	163	168	163	168	25626207	x	6mer	519	NA	0	Mir-3085	>CTGGCT	>AGCCAG	0.8628286123275757
Mir3085	6mer	STRA6	407	303	308	303	308	11340290	x	6mer	407	NA	0	Mir-3085	>CTGGCT	>AGCCAG	0.8628286123275757
Mir3085	6mer	STRA6	407	303	308	303	308	11340290	x	6mer	407	NA	0	Mir-3085	>CTGGCT	>AGCCAG	0.8628286123275757
Mir3085	6mer	STK4	404	75	80	75	80	10916909	x	6mer	404	NA	0	Mir-3085	>CTGGCT	>AGCCAG	0.8628286123275757
Mir3085	6mer	STK4	404	75	80	75	80	10916909	x	6mer	404	NA	0	Mir-3085	>CTGGCT	>AGCCAG	0.8628286123275757
Mir3085	6mer	TTLL5	356	23	28	23	28	4875818	x	6mer	356	NA	0	Mir-3085	>CTGGCT	>AGCCAG	0.8628286123275757
Mir3085	6mer	TTLL5	356	23	28	23	28	4875818	x	6mer	356	NA	0	Mir-3085	>CTGGCT	>AGCCAG	0.8628286123275757
Mir3085	6mer	MYL9	404	178	183	178	183	10915889	x	6mer	404	NA	0	Mir-3085	>CTGGCT	>AGCCAG	0.8628286123275757
Mir3085	6mer	MYL9	404	178	183	178	183	10915889	x	6mer	404	NA	0	Mir-3085	>CTGGCT	>AGCCAG	0.8628286123275757
Mir3085	6mer	PWWP2A	326	358	363	358	363	1050422	x	6mer	326	NA	0	Mir-3085	>CTGGCT	>AGCCAG	0.8628286123275757
Mir3085	6mer	PWWP2A	326	358	363	358	363	1050422	x	6mer	326	NA	0	Mir-3085	>CTGGCT	>AGCCAG	0.8628286123275757
Mir3085	6mer	RCC1L	519	226	231	226	231	25664346	x	6mer	519	NA	0	Mir-3085	>CTGGCT	>AGCCAG	0.8628286123275757
Mir3085	6mer	RCC1L	519	226	231	226	231	25664346	x	6mer	519	NA	0	Mir-3085	>CTGGCT	>AGCCAG	0.8628286123275757
Mir3085	6mer	CTNNBIP1	548	148	153	148	153	29829303	x	6mer	548	NA	0	Mir-3085	>CTGGCT	>AGCCAG	0.8628286123275757
Mir3085	6mer	CTNNBIP1	548	148	153	148	153	29829303	x	6mer	548	NA	0	Mir-3085	>CTGGCT	>AGCCAG	0.8628286123275757
Mir3085	6mer	FEZ2	553	740	745	740	745	30580938	x	6mer	553	NA	0	Mir-3085	>CTGGCT	>AGCCAG	0.8628286123275757
Mir3085	6mer	FEZ2	553	740	745	740	745	30580938	x	6mer	553	NA	0	Mir-3085	>CTGGCT	>AGCCAG	0.8628286123275757
Mir3085	6mer	PLD5	359	439	444	439	444	6126843	x	6mer	359	NA	0	Mir-3085	>CTGGCT	>AGCCAG	0.8628286123275757
Mir3085	6mer	PLD5	359	439	444	439	444	6126843	x	6mer	359	NA	0	Mir-3085	>CTGGCT	>AGCCAG	0.8628286123275757
Mir3085	6mer	TCAP	548	404	409	404	409	30078871	x	6mer	548	NA	0	Mir-3085	>CTGGCT	>AGCCAG	0.8628286123275757
Mir3085	6mer	TCAP	548	404	409	404	409	30078871	x	6mer	548	NA	0	Mir-3085	>CTGGCT	>AGCCAG	0.8628286123275757
Mir3085	6mer	MYOG	331	82	87	82	87	1921745	x	6mer	331	NA	0	Mir-3085	>CTGGCT	>AGCCAG	0.8628286123275757
Mir3085	6mer	MYOG	331	82	87	82	87	1921745	x	6mer	331	NA	0	Mir-3085	>CTGGCT	>AGCCAG	0.8628286123275757
Mir3085	6mer	AP5B1	537	517	522	517	522	29285677	x	6mer	537	NA	0	Mir-3085	>CTGGCT	>AGCCAG	0.8628286123275757
Mir3085	6mer	AP5B1	537	517	522	517	522	29285677	x	6mer	537	NA	0	Mir-3085	>CTGGCT	>AGCCAG	0.8628286123275757
Mir3085	6mer	HMMR	448	108	113	108	113	19536458	x	6mer	448	NA	0	Mir-3085	>CTGGCT	>AGCCAG	0.8628286123275757
Mir3085	6mer	HMMR	448	108	113	108	113	19536458	x	6mer	448	NA	0	Mir-3085	>CTGGCT	>AGCCAG	0.8628286123275757
Mir3085	6mer	AGAP2	474	397	402	397	402	21890502	x	6mer	474	NA	0	Mir-3085	>CTGGCT	>AGCCAG	0.8628286123275757
Mir3085	6mer	AGAP2	474	397	402	397	402	21890502	x	6mer	474	NA	0	Mir-3085	>CTGGCT	>AGCCAG	0.8628286123275757
Mir3085	6mer	PLEKHS1	446	88	93	88	93	18879439	x	6mer	446	NA	0	Mir-3085	>CTGGCT	>AGCCAG	0.8628286123275757
Mir3085	6mer	PLEKHS1	446	88	93	88	93	18879439	x	6mer	446	NA	0	Mir-3085	>CTGGCT	>AGCCAG	0.8628286123275757
Mir3085	6mer	TPRA1	538	152	157	152	157	29661657	x	6mer	538	NA	0	Mir-3085	>CTGGCT	>AGCCAG	0.8628286123275757
Mir3085	6mer	TPRA1	538	152	157	152	157	29661657	x	6mer	538	NA	0	Mir-3085	>CTGGCT	>AGCCAG	0.8628286123275757
Mir3085	6mer	AP2M1	533	228	233	228	233	28434777	x	6mer	533	NA	0	Mir-3085	>CTGGCT	>AGCCAG	0.8628286123275757
Mir3085	6mer	AP2M1	533	228	233	228	233	28434777	x	6mer	533	NA	0	Mir-3085	>CTGGCT	>AGCCAG	0.8628286123275757
Mir3085	6mer	TPMT	350	83	88	83	88	4367975	x	6mer	350	NA	0	Mir-3085	>CTGGCT	>AGCCAG	0.8628286123275757
Mir3085	6mer	TPMT	350	83	88	83	88	4367975	x	6mer	350	NA	0	Mir-3085	>CTGGCT	>AGCCAG	0.8628286123275757
Mir3085	6mer	GALNS	514	596	601	596	601	24807110	x	6mer	514	NA	0	Mir-3085	>CTGGCT	>AGCCAG	0.8628286123275757
Mir3085	6mer	GALNS	514	596	601	596	601	24807110	x	6mer	514	NA	0	Mir-3085	>CTGGCT	>AGCCAG	0.8628286123275757
Mir3085	6mer	C2CD3	322	401	406	401	406	246403	x	6mer	322	NA	0	Mir-3085	>CTGGCT	>AGCCAG	0.8628286123275757
Mir3085	6mer	C2CD3	322	401	406	401	406	246403	x	6mer	322	NA	0	Mir-3085	>CTGGCT	>AGCCAG	0.8628286123275757
Mir3085	6mer	PLAG1	442	127	132	127	132	18405832	x	6mer	442	NA	0	Mir-3085	>CTGGCT	>AGCCAG	0.8628286123275757
Mir3085	6mer	PLAG1	442	127	132	127	132	18405832	x	6mer	442	NA	0	Mir-3085	>CTGGCT	>AGCCAG	0.8628286123275757
Mir3085	6mer	SGSM3	531	471	476	471	476	27810460	x	6mer	531	NA	0	Mir-3085	>CTGGCT	>AGCCAG	0.8628286123275757
Mir3085	6mer	SGSM3	531	471	476	471	476	27810460	x	6mer	531	NA	0	Mir-3085	>CTGGCT	>AGCCAG	0.8628286123275757
Mir3085	6mer	ALDH1L1	398	252	257	252	257	10266768	x	6mer	398	NA	0	Mir-3085	>CTGGCT	>AGCCAG	0.8628286123275757
Mir3085	6mer	ALDH1L1	398	252	257	252	257	10266768	x	6mer	398	NA	0	Mir-3085	>CTGGCT	>AGCCAG	0.8628286123275757
Mir3085	6mer	RFC2	525	564	569	564	569	27147142	x	6mer	525	NA	0	Mir-3085	>CTGGCT	>AGCCAG	0.8628286123275757
Mir3085	6mer	RFC2	525	564	569	564	569	27147142	x	6mer	525	NA	0	Mir-3085	>CTGGCT	>AGCCAG	0.8628286123275757
Mir3085	6mer	FOXM1	440	909	914	909	914	17988597	x	6mer	440	NA	0	Mir-3085	>CTGGCT	>AGCCAG	0.8628286123275757
Mir3085	6mer	FOXM1	440	909	914	909	914	17988597	x	6mer	440	NA	0	Mir-3085	>CTGGCT	>AGCCAG	0.8628286123275757
Mir3085	6mer	ACAD10	509	361	366	361	366	23741141	x	6mer	509	NA	0	Mir-3085	>CTGGCT	>AGCCAG	0.8628286123275757
Mir3085	6mer	ACAD10	509	361	366	361	366	23741141	x	6mer	509	NA	0	Mir-3085	>CTGGCT	>AGCCAG	0.8628286123275757
Mir3085	6mer	KLHDC7B	462	55	60	55	60	20033041	x	6mer	462	NA	0	Mir-3085	>CTGGCT	>AGCCAG	0.8628286123275757
Mir3085	6mer	KLHDC7B	462	55	60	55	60	20033041	x	6mer	462	NA	0	Mir-3085	>CTGGCT	>AGCCAG	0.8628286123275757
Mir3085	6mer	APLP1	448	487	492	487	492	19738698	x	6mer	448	NA	0	Mir-3085	>CTGGCT	>AGCCAG	0.8628286123275757
Mir3085	6mer	APLP1	448	487	492	487	492	19738698	x	6mer	448	NA	0	Mir-3085	>CTGGCT	>AGCCAG	0.8628286123275757
Mir3085	6mer	SULF2	358	93	98	93	98	5931977	x	6mer	358	NA	0	Mir-3085	>CTGGCT	>AGCCAG	0.8628286123275757
Mir3085	6mer	SULF2	358	93	98	93	98	5931977	x	6mer	358	NA	0	Mir-3085	>CTGGCT	>AGCCAG	0.8628286123275757
Mir3085	6mer	ARHGEF28	411	509	514	509	514	11646428	x	6mer	411	NA	0	Mir-3085	>CTGGCT	>AGCCAG	0.8628286123275757
Mir3085	6mer	ARHGEF28	411	509	514	509	514	11646428	x	6mer	411	NA	0	Mir-3085	>CTGGCT	>AGCCAG	0.8628286123275757
Mir3085	6mer	PJA1	485	271	276	271	276	22963857	x	6mer	485	NA	0	Mir-3085	>CTGGCT	>AGCCAG	0.8628286123275757
Mir3085	6mer	PJA1	485	271	276	271	276	22963857	x	6mer	485	NA	0	Mir-3085	>CTGGCT	>AGCCAG	0.8628286123275757
Mir3085	6mer	SEMA4B	351	445	450	445	450	4471800	x	6mer	351	NA	0	Mir-3085	>CTGGCT	>AGCCAG	0.8628286123275757
Mir3085	6mer	SEMA4B	351	445	450	445	450	4471800	x	6mer	351	NA	0	Mir-3085	>CTGGCT	>AGCCAG	0.8628286123275757
Mir3085	6mer	CHST3	326	62	67	62	67	926845	x	6mer	326	NA	0	Mir-3085	>CTGGCT	>AGCCAG	0.8628286123275757
Mir3085	6mer	CHST3	326	62	67	62	67	926845	x	6mer	326	NA	0	Mir-3085	>CTGGCT	>AGCCAG	0.8628286123275757
Mir3085	6mer	USB1	467	395	400	395	400	20621612	x	6mer	467	NA	0	Mir-3085	>CTGGCT	>AGCCAG	0.8628286123275757
Mir3085	6mer	USB1	467	395	400	395	400	20621612	x	6mer	467	NA	0	Mir-3085	>CTGGCT	>AGCCAG	0.8628286123275757
Mir3085	6mer	ADORA2A	533	239	244	239	244	28674046	x	6mer	533	NA	0	Mir-3085	>CTGGCT	>AGCCAG	0.8628286123275757
Mir3085	6mer	ADORA2A	533	239	244	239	244	28674046	x	6mer	533	NA	0	Mir-3085	>CTGGCT	>AGCCAG	0.8628286123275757
Mir3085	6mer	TMOD1	394	610	615	610	615	9523519	x	6mer	394	NA	0	Mir-3085	>CTGGCT	>AGCCAG	0.8628286123275757
Mir3085	6mer	TMOD1	394	610	615	610	615	9523519	x	6mer	394	NA	0	Mir-3085	>CTGGCT	>AGCCAG	0.8628286123275757
Mir3085	6mer	MX1	533	361	366	361	366	28428195	x	6mer	533	NA	0	Mir-3085	>CTGGCT	>AGCCAG	0.8628286123275757
Mir3085	6mer	MX1	533	361	366	361	366	28428195	x	6mer	533	NA	0	Mir-3085	>CTGGCT	>AGCCAG	0.8628286123275757
Mir3085	6mer	LRRC8E	362	98	103	98	103	6699117	x	6mer	362	NA	0	Mir-3085	>CTGGCT	>AGCCAG	0.8628286123275757
Mir3085	6mer	LRRC8E	362	98	103	98	103	6699117	x	6mer	362	NA	0	Mir-3085	>CTGGCT	>AGCCAG	0.8628286123275757
Mir3085	6mer	SORCS2	513	390	395	390	395	24329421	x	6mer	513	NA	0	Mir-3085	>CTGGCT	>AGCCAG	0.8628286123275757
Mir3085	6mer	SORCS2	513	390	395	390	395	24329421	x	6mer	513	NA	0	Mir-3085	>CTGGCT	>AGCCAG	0.8628286123275757
Mir3085	6mer	ABITRAM	358	500	505	500	505	5723287	x	6mer	358	NA	0	Mir-3085	>CTGGCT	>AGCCAG	0.8628286123275757
Mir3085	6mer	ABITRAM	358	500	505	500	505	5723287	x	6mer	358	NA	0	Mir-3085	>CTGGCT	>AGCCAG	0.8628286123275757
Mir3085	6mer	SLC35F2	467	346	351	346	351	20352023	x	6mer	467	NA	0	Mir-3085	>CTGGCT	>AGCCAG	0.8628286123275757
Mir3085	6mer	SLC35F2	467	346	351	346	351	20352023	x	6mer	467	NA	0	Mir-3085	>CTGGCT	>AGCCAG	0.8628286123275757
Mir3085	6mer	PNMA1	532	428	433	428	433	28067708	x	6mer	532	NA	0	Mir-3085	>CTGGCT	>AGCCAG	0.8628286123275757
Mir3085	6mer	PNMA1	532	428	433	428	433	28067708	x	6mer	532	NA	0	Mir-3085	>CTGGCT	>AGCCAG	0.8628286123275757
Mir3085	6mer	PKIG	333	108	113	108	113	2514400	x	6mer	333	NA	0	Mir-3085	>CTGGCT	>AGCCAG	0.8628286123275757
Mir3085	6mer	PKIG	333	108	113	108	113	2514400	x	6mer	333	NA	0	Mir-3085	>CTGGCT	>AGCCAG	0.8628286123275757
Mir3085	6mer	PRDX6	357	351	356	351	356	5355651	x	6mer	357	NA	0	Mir-3085	>CTGGCT	>AGCCAG	0.8628286123275757
Mir3085	6mer	PRDX6	357	351	356	351	356	5355651	x	6mer	357	NA	0	Mir-3085	>CTGGCT	>AGCCAG	0.8628286123275757
Mir3085	6mer	STKLD1	446	81	86	81	86	18882341	x	6mer	446	NA	0	Mir-3085	>CTGGCT	>AGCCAG	0.8628286123275757
Mir3085	6mer	STKLD1	446	81	86	81	86	18882341	x	6mer	446	NA	0	Mir-3085	>CTGGCT	>AGCCAG	0.8628286123275757
Mir3085	6mer	TMED1	486	423	428	423	428	23276325	x	6mer	486	NA	0	Mir-3085	>CTGGCT	>AGCCAG	0.8628286123275757
Mir3085	6mer	TMED1	486	423	428	423	428	23276325	x	6mer	486	NA	0	Mir-3085	>CTGGCT	>AGCCAG	0.8628286123275757
Mir3085	6mer	ZMAT5	396	92	97	92	97	9962750	x	6mer	396	NA	0	Mir-3085	>CTGGCT	>AGCCAG	0.8628286123275757
Mir3085	6mer	ZMAT5	396	92	97	92	97	9962750	x	6mer	396	NA	0	Mir-3085	>CTGGCT	>AGCCAG	0.8628286123275757
Mir3085	6mer	GABARAPL1	482	738	743	738	743	22178886	x	6mer	482	NA	0	Mir-3085	>CTGGCT	>AGCCAG	0.8628286123275757
Mir3085	6mer	GABARAPL1	482	738	743	738	743	22178886	x	6mer	482	NA	0	Mir-3085	>CTGGCT	>AGCCAG	0.8628286123275757
Mir3085	6mer	ADAMTS4	345	286	291	286	291	3091203	x	6mer	345	NA	0	Mir-3085	>CTGGCT	>AGCCAG	0.8628286123275757
Mir3085	6mer	ADAMTS4	345	286	291	286	291	3091203	x	6mer	345	NA	0	Mir-3085	>CTGGCT	>AGCCAG	0.8628286123275757
Mir3085	6mer	CCDC146	525	43	48	43	48	26814579	x	6mer	525	NA	0	Mir-3085	>CTGGCT	>AGCCAG	0.8628286123275757
Mir3085	6mer	CCDC146	525	43	48	43	48	26814579	x	6mer	525	NA	0	Mir-3085	>CTGGCT	>AGCCAG	0.8628286123275757
Mir3085	6mer	SNCB	486	441	446	441	446	23043098	x	6mer	486	NA	0	Mir-3085	>CTGGCT	>AGCCAG	0.8628286123275757
Mir3085	6mer	SNCB	486	441	446	441	446	23043098	x	6mer	486	NA	0	Mir-3085	>CTGGCT	>AGCCAG	0.8628286123275757
Mir3085	6mer	POLR3A	548	370	375	370	375	30058830	x	6mer	548	NA	0	Mir-3085	>CTGGCT	>AGCCAG	0.8628286123275757
Mir3085	6mer	POLR3A	548	370	375	370	375	30058830	x	6mer	548	NA	0	Mir-3085	>CTGGCT	>AGCCAG	0.8628286123275757
Mir3085	6mer	RNF20	446	321	326	321	326	18888486	x	6mer	446	NA	0	Mir-3085	>CTGGCT	>AGCCAG	0.8628286123275757
Mir3085	6mer	RNF20	446	321	326	321	326	18888486	x	6mer	446	NA	0	Mir-3085	>CTGGCT	>AGCCAG	0.8628286123275757
Mir3085	6mer	TRIM11	350	348	353	348	353	4165924	x	6mer	350	NA	0	Mir-3085	>CTGGCT	>AGCCAG	0.8628286123275757
Mir3085	6mer	TRIM11	350	348	353	348	353	4165924	x	6mer	350	NA	0	Mir-3085	>CTGGCT	>AGCCAG	0.8628286123275757
Mir3085	6mer	MC3R	411	758	763	758	763	11792334	x	6mer	411	NA	0	Mir-3085	>CTGGCT	>AGCCAG	0.8628286123275757
Mir3085	6mer	MC3R	411	758	763	758	763	11792334	x	6mer	411	NA	0	Mir-3085	>CTGGCT	>AGCCAG	0.8628286123275757
Mir3085	6mer	SMC1B	468	81	86	81	86	20732920	x	6mer	468	NA	0	Mir-3085	>CTGGCT	>AGCCAG	0.8628286123275757
Mir3085	6mer	SMC1B	468	81	86	81	86	20732920	x	6mer	468	NA	0	Mir-3085	>CTGGCT	>AGCCAG	0.8628286123275757
Mir3085	6mer	PITX1	525	823	828	823	828	27054458	x	6mer	525	NA	0	Mir-3085	>CTGGCT	>AGCCAG	0.8628286123275757
Mir3085	6mer	PITX1	525	823	828	823	828	27054458	x	6mer	525	NA	0	Mir-3085	>CTGGCT	>AGCCAG	0.8628286123275757
Mir3085	6mer	FGFRL1	398	468	473	468	473	10208640	x	6mer	398	NA	0	Mir-3085	>CTGGCT	>AGCCAG	0.8628286123275757
Mir3085	6mer	FGFRL1	398	468	473	468	473	10208640	x	6mer	398	NA	0	Mir-3085	>CTGGCT	>AGCCAG	0.8628286123275757
Mir3085	6mer	CCDC136	420	62	67	62	67	13287335	x	6mer	420	NA	0	Mir-3085	>CTGGCT	>AGCCAG	0.8628286123275757
Mir3085	6mer	CCDC136	420	62	67	62	67	13287335	x	6mer	420	NA	0	Mir-3085	>CTGGCT	>AGCCAG	0.8628286123275757
Mir3085	6mer	RCVRN	358	182	187	182	187	5795118	x	6mer	358	NA	0	Mir-3085	>CTGGCT	>AGCCAG	0.8628286123275757
Mir3085	6mer	RCVRN	358	182	187	182	187	5795118	x	6mer	358	NA	0	Mir-3085	>CTGGCT	>AGCCAG	0.8628286123275757
Mir3085	6mer	OCLN	407	283	288	283	288	11316680	x	6mer	407	NA	0	Mir-3085	>CTGGCT	>AGCCAG	0.8628286123275757
Mir3085	6mer	OCLN	407	283	288	283	288	11316680	x	6mer	407	NA	0	Mir-3085	>CTGGCT	>AGCCAG	0.8628286123275757
Mir3085	6mer	SLC25A39	358	53	58	53	58	5786667	x	6mer	358	NA	0	Mir-3085	>CTGGCT	>AGCCAG	0.8628286123275757
Mir3085	6mer	SLC25A39	358	53	58	53	58	5786667	x	6mer	358	NA	0	Mir-3085	>CTGGCT	>AGCCAG	0.8628286123275757
Mir3085	6mer	ZFYVE21	509	427	432	427	432	23631104	x	6mer	509	NA	0	Mir-3085	>CTGGCT	>AGCCAG	0.8628286123275757
Mir3085	6mer	ZFYVE21	509	427	432	427	432	23631104	x	6mer	509	NA	0	Mir-3085	>CTGGCT	>AGCCAG	0.8628286123275757
Mir3085	6mer	NECAB3	346	152	157	152	157	3505288	x	6mer	346	NA	0	Mir-3085	>CTGGCT	>AGCCAG	0.8628286123275757
Mir3085	6mer	NECAB3	346	152	157	152	157	3505288	x	6mer	346	NA	0	Mir-3085	>CTGGCT	>AGCCAG	0.8628286123275757
Mir3085	6mer	GSDME	522	191	196	191	196	26144159	x	6mer	522	NA	0	Mir-3085	>CTGGCT	>AGCCAG	0.8628286123275757
Mir3085	6mer	GSDME	522	191	196	191	196	26144159	x	6mer	522	NA	0	Mir-3085	>CTGGCT	>AGCCAG	0.8628286123275757
Mir3085	6mer	HERC1	468	443	448	443	448	20943187	x	6mer	468	NA	0	Mir-3085	>CTGGCT	>AGCCAG	0.8628286123275757
Mir3085	6mer	HERC1	468	443	448	443	448	20943187	x	6mer	468	NA	0	Mir-3085	>CTGGCT	>AGCCAG	0.8628286123275757
Mir3085	6mer	ADH5	548	44	49	44	49	29917254	x	6mer	548	NA	0	Mir-3085	>CTGGCT	>AGCCAG	0.8628286123275757
Mir3085	6mer	ADH5	548	44	49	44	49	29917254	x	6mer	548	NA	0	Mir-3085	>CTGGCT	>AGCCAG	0.8628286123275757
Mir3085	6mer	ADGRB2	362	172	177	172	177	6392935	x	6mer	362	NA	0	Mir-3085	>CTGGCT	>AGCCAG	0.8628286123275757
Mir3085	6mer	ADGRB2	362	172	177	172	177	6392935	x	6mer	362	NA	0	Mir-3085	>CTGGCT	>AGCCAG	0.8628286123275757
Mir3085	6mer	SEMA4B	351	116	121	116	121	4471799	x	6mer	351	NA	0	Mir-3085	>CTGGCT	>AGCCAG	0.8628286123275757
Mir3085	6mer	SEMA4B	351	116	121	116	121	4471799	x	6mer	351	NA	0	Mir-3085	>CTGGCT	>AGCCAG	0.8628286123275757
Mir3085	6mer	FSD2	534	26	31	26	31	29033297	x	6mer	534	NA	0	Mir-3085	>CTGGCT	>AGCCAG	0.8628286123275757
Mir3085	6mer	FSD2	534	26	31	26	31	29033297	x	6mer	534	NA	0	Mir-3085	>CTGGCT	>AGCCAG	0.8628286123275757
Mir3085	6mer	CXCR3	553	281	286	281	286	30946366	x	6mer	553	NA	0	Mir-3085	>CTGGCT	>AGCCAG	0.8628286123275757
Mir3085	6mer	CXCR3	553	281	286	281	286	30946366	x	6mer	553	NA	0	Mir-3085	>CTGGCT	>AGCCAG	0.8628286123275757
Mir3085	6mer	TNNT2	366	175	180	175	180	7096423	x	6mer	366	NA	0	Mir-3085	>CTGGCT	>AGCCAG	0.8628286123275757
Mir3085	6mer	TNNT2	366	175	180	175	180	7096423	x	6mer	366	NA	0	Mir-3085	>CTGGCT	>AGCCAG	0.8628286123275757
Mir3085	6mer	NR2C2AP	537	131	136	131	136	29195177	x	6mer	537	NA	0	Mir-3085	>CTGGCT	>AGCCAG	0.8628286123275757
Mir3085	6mer	NR2C2AP	537	131	136	131	136	29195177	x	6mer	537	NA	0	Mir-3085	>CTGGCT	>AGCCAG	0.8628286123275757
Mir3085	6mer	PLOD1	550	230	235	230	235	30327856	x	6mer	550	NA	0	Mir-3085	>CTGGCT	>AGCCAG	0.8628286123275757
Mir3085	6mer	PLOD1	550	230	235	230	235	30327856	x	6mer	550	NA	0	Mir-3085	>CTGGCT	>AGCCAG	0.8628286123275757
Mir3085	6mer	NGB	510	362	367	362	367	23959422	x	6mer	510	NA	0	Mir-3085	>CTGGCT	>AGCCAG	0.8628286123275757
Mir3085	6mer	NGB	510	362	367	362	367	23959422	x	6mer	510	NA	0	Mir-3085	>CTGGCT	>AGCCAG	0.8628286123275757
Mir3085	6mer	FAM193A	396	71	76	71	76	9731007	x	6mer	396	NA	0	Mir-3085	>CTGGCT	>AGCCAG	0.8628286123275757
Mir3085	6mer	FAM193A	396	71	76	71	76	9731007	x	6mer	396	NA	0	Mir-3085	>CTGGCT	>AGCCAG	0.8628286123275757
Mir3085	6mer	ACOXL	534	941	946	941	946	28802425	x	6mer	534	NA	0	Mir-3085	>CTGGCT	>AGCCAG	0.8628286123275757
Mir3085	6mer	ACOXL	534	941	946	941	946	28802425	x	6mer	534	NA	0	Mir-3085	>CTGGCT	>AGCCAG	0.8628286123275757
Mir3085	6mer	CA5A	468	250	255	250	255	20994198	x	6mer	468	NA	0	Mir-3085	>CTGGCT	>AGCCAG	0.8628286123275757
Mir3085	6mer	CA5A	468	250	255	250	255	20994198	x	6mer	468	NA	0	Mir-3085	>CTGGCT	>AGCCAG	0.8628286123275757
Mir3085	6mer	PELI3	519	350	355	350	355	25498721	x	6mer	519	NA	0	Mir-3085	>CTGGCT	>AGCCAG	0.8628286123275757
Mir3085	6mer	PELI3	519	350	355	350	355	25498721	x	6mer	519	NA	0	Mir-3085	>CTGGCT	>AGCCAG	0.8628286123275757
Mir3085	6mer	ATPAF2	411	138	143	138	143	11749787	x	6mer	411	NA	0	Mir-3085	>CTGGCT	>AGCCAG	0.8628286123275757
Mir3085	6mer	ATPAF2	411	138	143	138	143	11749787	x	6mer	411	NA	0	Mir-3085	>CTGGCT	>AGCCAG	0.8628286123275757
Mir3085	6mer	RND1	467	208	213	208	213	20389388	x	6mer	467	NA	0	Mir-3085	>CTGGCT	>AGCCAG	0.8628286123275757
Mir3085	6mer	RND1	467	208	213	208	213	20389388	x	6mer	467	NA	0	Mir-3085	>CTGGCT	>AGCCAG	0.8628286123275757
Mir3085	6mer	TFAP2A	550	245	250	245	250	30491046	x	6mer	550	NA	0	Mir-3085	>CTGGCT	>AGCCAG	0.8628286123275757
Mir3085	6mer	TFAP2A	550	245	250	245	250	30491046	x	6mer	550	NA	0	Mir-3085	>CTGGCT	>AGCCAG	0.8628286123275757
Mir3085	6mer	CADPS2	550	555	560	555	560	30341651	x	6mer	550	NA	0	Mir-3085	>CTGGCT	>AGCCAG	0.8628286123275757
Mir3085	6mer	CADPS2	550	555	560	555	560	30341651	x	6mer	550	NA	0	Mir-3085	>CTGGCT	>AGCCAG	0.8628286123275757
Mir3085	6mer	BFSP2	538	70	75	70	75	29567325	x	6mer	538	NA	0	Mir-3085	>CTGGCT	>AGCCAG	0.8628286123275757
Mir3085	6mer	BFSP2	538	70	75	70	75	29567325	x	6mer	538	NA	0	Mir-3085	>CTGGCT	>AGCCAG	0.8628286123275757
Mir3085	6mer	PLEKHG5	350	404	409	404	409	4021883	x	6mer	350	NA	0	Mir-3085	>CTGGCT	>AGCCAG	0.8628286123275757
Mir3085	6mer	PLEKHG5	350	404	409	404	409	4021883	x	6mer	350	NA	0	Mir-3085	>CTGGCT	>AGCCAG	0.8628286123275757
Mir3085	6mer	FOXA3	548	497	502	497	502	30092297	x	6mer	548	NA	0	Mir-3085	>CTGGCT	>AGCCAG	0.8628286123275757
Mir3085	6mer	FOXA3	548	497	502	497	502	30092297	x	6mer	548	NA	0	Mir-3085	>CTGGCT	>AGCCAG	0.8628286123275757
Mir3085	6mer	CDC42EP2	358	337	342	337	342	5711941	x	6mer	358	NA	0	Mir-3085	>CTGGCT	>AGCCAG	0.8628286123275757
Mir3085	6mer	CDC42EP2	358	337	342	337	342	5711941	x	6mer	358	NA	0	Mir-3085	>CTGGCT	>AGCCAG	0.8628286123275757
Mir3085	6mer	POLR1A	351	700	705	700	705	4696144	x	6mer	351	NA	0	Mir-3085	>CTGGCT	>AGCCAG	0.8628286123275757
Mir3085	6mer	POLR1A	351	700	705	700	705	4696144	x	6mer	351	NA	0	Mir-3085	>CTGGCT	>AGCCAG	0.8628286123275757
Mir3085	6mer	GGT5	530	121	126	121	126	27447280	x	6mer	530	NA	0	Mir-3085	>CTGGCT	>AGCCAG	0.8628286123275757
Mir3085	6mer	GGT5	530	121	126	121	126	27447280	x	6mer	530	NA	0	Mir-3085	>CTGGCT	>AGCCAG	0.8628286123275757
Mir3085	6mer	EPO	346	56	61	56	61	3524599	x	6mer	346	NA	0	Mir-3085	>CTGGCT	>AGCCAG	0.8628286123275757
Mir3085	6mer	EPO	346	56	61	56	61	3524599	x	6mer	346	NA	0	Mir-3085	>CTGGCT	>AGCCAG	0.8628286123275757
Mir3085	6mer	STRIP1	346	421	426	421	426	3215533	x	6mer	346	NA	0	Mir-3085	>CTGGCT	>AGCCAG	0.8628286123275757
Mir3085	6mer	STRIP1	346	421	426	421	426	3215533	x	6mer	346	NA	0	Mir-3085	>CTGGCT	>AGCCAG	0.8628286123275757
Mir3085	6mer	CCDC32	519	674	679	674	679	25702894	x	6mer	519	NA	0	Mir-3085	>CTGGCT	>AGCCAG	0.8628286123275757
Mir3085	6mer	CCDC32	519	674	679	674	679	25702894	x	6mer	519	NA	0	Mir-3085	>CTGGCT	>AGCCAG	0.8628286123275757
Mir3085	6mer	ZNF324	393	391	396	391	396	9296094	x	6mer	393	NA	0	Mir-3085	>CTGGCT	>AGCCAG	0.8628286123275757
Mir3085	6mer	ZNF324	393	391	396	391	396	9296094	x	6mer	393	NA	0	Mir-3085	>CTGGCT	>AGCCAG	0.8628286123275757
Mir3085	6mer	RHPN1	525	86	91	86	91	27084752	x	6mer	525	NA	0	Mir-3085	>CTGGCT	>AGCCAG	0.8628286123275757
Mir3085	6mer	RHPN1	525	86	91	86	91	27084752	x	6mer	525	NA	0	Mir-3085	>CTGGCT	>AGCCAG	0.8628286123275757
Mir3085	6mer	ZNF16	330	63	68	63	68	1859759	x	6mer	330	NA	0	Mir-3085	>CTGGCT	>AGCCAG	0.8628286123275757
Mir3085	6mer	ZNF16	330	63	68	63	68	1859759	x	6mer	330	NA	0	Mir-3085	>CTGGCT	>AGCCAG	0.8628286123275757
Mir3085	6mer	MRPL10	530	533	538	533	538	27547795	x	6mer	530	NA	0	Mir-3085	>CTGGCT	>AGCCAG	0.8628286123275757
Mir3085	6mer	MRPL10	530	533	538	533	538	27547795	x	6mer	530	NA	0	Mir-3085	>CTGGCT	>AGCCAG	0.8628286123275757
Mir3085	6mer	COX7A1	398	59	64	59	64	10403294	x	6mer	398	NA	0	Mir-3085	>CTGGCT	>AGCCAG	0.8628286123275757
Mir3085	6mer	COX7A1	398	59	64	59	64	10403294	x	6mer	398	NA	0	Mir-3085	>CTGGCT	>AGCCAG	0.8628286123275757
Mir3085	6mer	POLR2A	359	401	406	401	406	6263993	x	6mer	359	NA	0	Mir-3085	>CTGGCT	>AGCCAG	0.8628286123275757
Mir3085	6mer	POLR2A	359	401	406	401	406	6263993	x	6mer	359	NA	0	Mir-3085	>CTGGCT	>AGCCAG	0.8628286123275757
Mir3085	6mer	GJA4	485	192	197	192	197	22794246	x	6mer	485	NA	0	Mir-3085	>CTGGCT	>AGCCAG	0.8628286123275757
Mir3085	6mer	GJA4	485	192	197	192	197	22794246	x	6mer	485	NA	0	Mir-3085	>CTGGCT	>AGCCAG	0.8628286123275757
Mir3085	6mer	FAHD1	553	92	97	92	97	30911285	x	6mer	553	NA	0	Mir-3085	>CTGGCT	>AGCCAG	0.8628286123275757
Mir3085	6mer	FAHD1	553	92	97	92	97	30911285	x	6mer	553	NA	0	Mir-3085	>CTGGCT	>AGCCAG	0.8628286123275757
Mir3085	6mer	SLC29A2	537	751	756	751	756	29285001	x	6mer	537	NA	0	Mir-3085	>CTGGCT	>AGCCAG	0.8628286123275757
Mir3085	6mer	SLC29A2	537	751	756	751	756	29285001	x	6mer	537	NA	0	Mir-3085	>CTGGCT	>AGCCAG	0.8628286123275757
Mir3085	6mer	UBN2	425	166	171	166	171	14091883	x	6mer	425	NA	0	Mir-3085	>CTGGCT	>AGCCAG	0.8628286123275757
Mir3085	6mer	UBN2	425	166	171	166	171	14091883	x	6mer	425	NA	0	Mir-3085	>CTGGCT	>AGCCAG	0.8628286123275757
Mir3085	6mer	CSNK1D	446	127	132	127	132	18930211	x	6mer	446	NA	0	Mir-3085	>CTGGCT	>AGCCAG	0.8628286123275757
Mir3085	6mer	CSNK1D	446	127	132	127	132	18930211	x	6mer	446	NA	0	Mir-3085	>CTGGCT	>AGCCAG	0.8628286123275757
Mir3085	6mer	S100A16	519	200	205	200	205	25801289	x	6mer	519	NA	0	Mir-3085	>CTGGCT	>AGCCAG	0.8628286123275757
Mir3085	6mer	S100A16	519	200	205	200	205	25801289	x	6mer	519	NA	0	Mir-3085	>CTGGCT	>AGCCAG	0.8628286123275757
Mir3085	6mer	C12H1ORF162	486	117	122	117	122	23164383	x	6mer	486	NA	0	Mir-3085	>CTGGCT	>AGCCAG	0.8628286123275757
Mir3085	6mer	C12H1ORF162	486	117	122	117	122	23164383	x	6mer	486	NA	0	Mir-3085	>CTGGCT	>AGCCAG	0.8628286123275757
Mir3085	6mer	HSF4	468	18	23	18	23	20988741	x	6mer	468	NA	0	Mir-3085	>CTGGCT	>AGCCAG	0.8628286123275757
Mir3085	6mer	HSF4	468	18	23	18	23	20988741	x	6mer	468	NA	0	Mir-3085	>CTGGCT	>AGCCAG	0.8628286123275757
Mir3085	6mer	STIP1	345	395	400	395	400	2962667	x	6mer	345	NA	0	Mir-3085	>CTGGCT	>AGCCAG	0.8628286123275757
Mir3085	6mer	STIP1	345	395	400	395	400	2962667	x	6mer	345	NA	0	Mir-3085	>CTGGCT	>AGCCAG	0.8628286123275757
Mir3085	6mer	KLHL17	514	354	359	354	359	24740121	x	6mer	514	NA	0	Mir-3085	>CTGGCT	>AGCCAG	0.8628286123275757
Mir3085	6mer	KLHL17	514	354	359	354	359	24740121	x	6mer	514	NA	0	Mir-3085	>CTGGCT	>AGCCAG	0.8628286123275757
Mir3085	6mer	TMEM89	467	108	113	108	113	20639908	x	6mer	467	NA	0	Mir-3085	>CTGGCT	>AGCCAG	0.8628286123275757
Mir3085	6mer	TMEM89	467	108	113	108	113	20639908	x	6mer	467	NA	0	Mir-3085	>CTGGCT	>AGCCAG	0.8628286123275757
Mir3085	6mer	RASGEF1C	530	46	51	46	51	27258256	x	6mer	530	NA	0	Mir-3085	>CTGGCT	>AGCCAG	0.8628286123275757
Mir3085	6mer	RASGEF1C	530	46	51	46	51	27258256	x	6mer	530	NA	0	Mir-3085	>CTGGCT	>AGCCAG	0.8628286123275757
Mir3085	6mer	RASSF1	510	643	648	643	648	24130944	x	6mer	510	NA	0	Mir-3085	>CTGGCT	>AGCCAG	0.8628286123275757
Mir3085	6mer	RASSF1	510	643	648	643	648	24130944	x	6mer	510	NA	0	Mir-3085	>CTGGCT	>AGCCAG	0.8628286123275757
Mir3085	6mer	CERCAM	537	372	377	372	377	29315372	x	6mer	537	NA	0	Mir-3085	>CTGGCT	>AGCCAG	0.8628286123275757
Mir3085	6mer	CERCAM	537	372	377	372	377	29315372	x	6mer	537	NA	0	Mir-3085	>CTGGCT	>AGCCAG	0.8628286123275757
Mir3085	6mer	RAB3A	419	455	460	455	460	12742466	x	6mer	419	NA	0	Mir-3085	>CTGGCT	>AGCCAG	0.8628286123275757
Mir3085	6mer	RAB3A	419	455	460	455	460	12742466	x	6mer	419	NA	0	Mir-3085	>CTGGCT	>AGCCAG	0.8628286123275757
Mir3085	6mer	NDUFS6	482	185	190	185	190	22395928	x	6mer	482	NA	0	Mir-3085	>CTGGCT	>AGCCAG	0.8628286123275757
Mir3085	6mer	NDUFS6	482	185	190	185	190	22395928	x	6mer	482	NA	0	Mir-3085	>CTGGCT	>AGCCAG	0.8628286123275757
Mir3085	6mer	CCDC86	417	484	489	484	489	12508440	x	6mer	417	NA	0	Mir-3085	>CTGGCT	>AGCCAG	0.8628286123275757
Mir3085	6mer	CCDC86	417	484	489	484	489	12508440	x	6mer	417	NA	0	Mir-3085	>CTGGCT	>AGCCAG	0.8628286123275757
Mir3085	6mer	MRM1	327	329	334	329	334	1332503	x	6mer	327	NA	0	Mir-3085	>CTGGCT	>AGCCAG	0.8628286123275757
Mir3085	6mer	MRM1	327	329	334	329	334	1332503	x	6mer	327	NA	0	Mir-3085	>CTGGCT	>AGCCAG	0.8628286123275757
Mir3085	6mer	SLC29A4	331	157	162	157	162	2205706	x	6mer	331	NA	0	Mir-3085	>CTGGCT	>AGCCAG	0.8628286123275757
Mir3085	6mer	SLC29A4	331	157	162	157	162	2205706	x	6mer	331	NA	0	Mir-3085	>CTGGCT	>AGCCAG	0.8628286123275757
Mir3085	6mer	SMAP1	522	375	380	375	380	26038508	x	6mer	522	NA	0	Mir-3085	>CTGGCT	>AGCCAG	0.8628286123275757
Mir3085	6mer	SMAP1	522	375	380	375	380	26038508	x	6mer	522	NA	0	Mir-3085	>CTGGCT	>AGCCAG	0.8628286123275757
Mir3085	6mer	ACAA2	417	49	54	49	54	12521708	x	6mer	417	NA	0	Mir-3085	>CTGGCT	>AGCCAG	0.8628286123275757
Mir3085	6mer	ACAA2	417	49	54	49	54	12521708	x	6mer	417	NA	0	Mir-3085	>CTGGCT	>AGCCAG	0.8628286123275757
Mir3085	6mer	RAB3A	346	455	460	455	460	3289948	x	6mer	346	NA	0	Mir-3085	>CTGGCT	>AGCCAG	0.8628286123275757
Mir3085	6mer	RAB3A	346	455	460	455	460	3289948	x	6mer	346	NA	0	Mir-3085	>CTGGCT	>AGCCAG	0.8628286123275757
Mir3085	6mer	RFC5	351	161	166	161	166	4680448	x	6mer	351	NA	0	Mir-3085	>CTGGCT	>AGCCAG	0.8628286123275757
Mir3085	6mer	RFC5	351	161	166	161	166	4680448	x	6mer	351	NA	0	Mir-3085	>CTGGCT	>AGCCAG	0.8628286123275757
Mir3085	6mer	IP6K2	553	140	145	140	145	30741602	x	6mer	553	NA	0	Mir-3085	>CTGGCT	>AGCCAG	0.8628286123275757
Mir3085	6mer	IP6K2	553	140	145	140	145	30741602	x	6mer	553	NA	0	Mir-3085	>CTGGCT	>AGCCAG	0.8628286123275757
Mir3085	6mer	HNRNPU	525	38	43	38	43	27041797	x	6mer	525	NA	0	Mir-3085	>CTGGCT	>AGCCAG	0.8628286123275757
Mir3085	6mer	HNRNPU	525	38	43	38	43	27041797	x	6mer	525	NA	0	Mir-3085	>CTGGCT	>AGCCAG	0.8628286123275757
Mir3085	6mer	LHPP	404	153	158	153	158	11083972	x	6mer	404	NA	0	Mir-3085	>CTGGCT	>AGCCAG	0.8628286123275757
Mir3085	6mer	LHPP	404	153	158	153	158	11083972	x	6mer	404	NA	0	Mir-3085	>CTGGCT	>AGCCAG	0.8628286123275757
Mir3085	6mer	ARPC3	394	209	214	209	214	9673255	x	6mer	394	NA	0	Mir-3085	>CTGGCT	>AGCCAG	0.8628286123275757
Mir3085	6mer	ARPC3	394	209	214	209	214	9673255	x	6mer	394	NA	0	Mir-3085	>CTGGCT	>AGCCAG	0.8628286123275757
Mir3085	6mer	EIF6	474	225	230	225	230	21959440	x	6mer	474	NA	0	Mir-3085	>CTGGCT	>AGCCAG	0.8628286123275757
Mir3085	6mer	EIF6	474	225	230	225	230	21959440	x	6mer	474	NA	0	Mir-3085	>CTGGCT	>AGCCAG	0.8628286123275757
Mir3085	6mer	WHRN	486	185	190	185	190	23146763	x	6mer	486	NA	0	Mir-3085	>CTGGCT	>AGCCAG	0.8628286123275757
Mir3085	6mer	WHRN	486	185	190	185	190	23146763	x	6mer	486	NA	0	Mir-3085	>CTGGCT	>AGCCAG	0.8628286123275757
Mir3085	6mer	ZNF470	331	145	150	145	150	2235152	x	6mer	331	NA	0	Mir-3085	>CTGGCT	>AGCCAG	0.8628286123275757
Mir3085	6mer	ZNF470	331	145	150	145	150	2235152	x	6mer	331	NA	0	Mir-3085	>CTGGCT	>AGCCAG	0.8628286123275757
Mir3085	6mer	PGK1	538	265	270	265	270	29822497	x	6mer	538	NA	0	Mir-3085	>CTGGCT	>AGCCAG	0.8628286123275757
Mir3085	6mer	PGK1	538	265	270	265	270	29822497	x	6mer	538	NA	0	Mir-3085	>CTGGCT	>AGCCAG	0.8628286123275757
Mir3085	6mer	TNXB	482	67	72	67	72	22443903	x	6mer	482	NA	0	Mir-3085	>CTGGCT	>AGCCAG	0.8628286123275757
Mir3085	6mer	TNXB	482	67	72	67	72	22443903	x	6mer	482	NA	0	Mir-3085	>CTGGCT	>AGCCAG	0.8628286123275757
Mir3085	6mer	KRT40	417	37	42	37	42	12618348	x	6mer	417	NA	0	Mir-3085	>CTGGCT	>AGCCAG	0.8628286123275757
Mir3085	6mer	KRT40	417	37	42	37	42	12618348	x	6mer	417	NA	0	Mir-3085	>CTGGCT	>AGCCAG	0.8628286123275757
Mir3085	6mer	IL17RB	553	118	123	118	123	30738025	x	6mer	553	NA	0	Mir-3085	>CTGGCT	>AGCCAG	0.8628286123275757
Mir3085	6mer	IL17RB	553	118	123	118	123	30738025	x	6mer	553	NA	0	Mir-3085	>CTGGCT	>AGCCAG	0.8628286123275757
Mir3085	6mer	STYXL1	462	78	83	78	83	20219852	x	6mer	462	NA	0	Mir-3085	>CTGGCT	>AGCCAG	0.8628286123275757
Mir3085	6mer	STYXL1	462	78	83	78	83	20219852	x	6mer	462	NA	0	Mir-3085	>CTGGCT	>AGCCAG	0.8628286123275757
Mir3085	6mer	ARL14EPL	322	45	50	45	50	186603	x	6mer	322	NA	0	Mir-3085	>CTGGCT	>AGCCAG	0.8628286123275757
Mir3085	6mer	ARL14EPL	322	45	50	45	50	186603	x	6mer	322	NA	0	Mir-3085	>CTGGCT	>AGCCAG	0.8628286123275757
Mir3085	6mer	ARHGEF10L	396	42	47	42	47	9743584	x	6mer	396	NA	0	Mir-3085	>CTGGCT	>AGCCAG	0.8628286123275757
Mir3085	6mer	ARHGEF10L	396	42	47	42	47	9743584	x	6mer	396	NA	0	Mir-3085	>CTGGCT	>AGCCAG	0.8628286123275757
Mir3085	6mer	OVOL2	411	171	176	171	176	11719833	x	6mer	411	NA	0	Mir-3085	>CTGGCT	>AGCCAG	0.8628286123275757
Mir3085	6mer	OVOL2	411	171	176	171	176	11719833	x	6mer	411	NA	0	Mir-3085	>CTGGCT	>AGCCAG	0.8628286123275757
Mir3085	6mer	SLC25A18	356	295	300	295	300	5085827	x	6mer	356	NA	0	Mir-3085	>CTGGCT	>AGCCAG	0.8628286123275757
Mir3085	6mer	SLC25A18	356	295	300	295	300	5085827	x	6mer	356	NA	0	Mir-3085	>CTGGCT	>AGCCAG	0.8628286123275757
Mir3085	6mer	GLDN	326	224	229	224	229	731857	x	6mer	326	NA	0	Mir-3085	>CTGGCT	>AGCCAG	0.8628286123275757
Mir3085	6mer	GLDN	326	224	229	224	229	731857	x	6mer	326	NA	0	Mir-3085	>CTGGCT	>AGCCAG	0.8628286123275757
Mir3085	6mer	WDR81	538	232	237	232	237	29791020	x	6mer	538	NA	0	Mir-3085	>CTGGCT	>AGCCAG	0.8628286123275757
Mir3085	6mer	WDR81	538	232	237	232	237	29791020	x	6mer	538	NA	0	Mir-3085	>CTGGCT	>AGCCAG	0.8628286123275757
Mir3085	6mer	SH2D3A	533	300	305	300	305	28486368	x	6mer	533	NA	0	Mir-3085	>CTGGCT	>AGCCAG	0.8628286123275757
Mir3085	6mer	SH2D3A	533	300	305	300	305	28486368	x	6mer	533	NA	0	Mir-3085	>CTGGCT	>AGCCAG	0.8628286123275757
Mir3085	6mer	PVALEF	537	15	20	15	20	29402502	x	6mer	537	NA	0	Mir-3085	>CTGGCT	>AGCCAG	0.8628286123275757
Mir3085	6mer	PVALEF	537	15	20	15	20	29402502	x	6mer	537	NA	0	Mir-3085	>CTGGCT	>AGCCAG	0.8628286123275757
Mir3085	6mer	CCDC77	467	516	521	516	521	20394506	x	6mer	467	NA	0	Mir-3085	>CTGGCT	>AGCCAG	0.8628286123275757
Mir3085	6mer	CCDC77	467	516	521	516	521	20394506	x	6mer	467	NA	0	Mir-3085	>CTGGCT	>AGCCAG	0.8628286123275757
Mir3085	6mer	MMS19	530	276	281	276	281	27487757	x	6mer	530	NA	0	Mir-3085	>CTGGCT	>AGCCAG	0.8628286123275757
Mir3085	6mer	MMS19	530	276	281	276	281	27487757	x	6mer	530	NA	0	Mir-3085	>CTGGCT	>AGCCAG	0.8628286123275757
Mir3085	6mer	KCNJ5	446	140	145	140	145	18771075	x	6mer	446	NA	0	Mir-3085	>CTGGCT	>AGCCAG	0.8628286123275757
Mir3085	6mer	KCNJ5	446	140	145	140	145	18771075	x	6mer	446	NA	0	Mir-3085	>CTGGCT	>AGCCAG	0.8628286123275757
Mir3085	6mer	HROB	345	614	619	614	619	3116189	x	6mer	345	NA	0	Mir-3085	>CTGGCT	>AGCCAG	0.8628286123275757
Mir3085	6mer	HROB	345	614	619	614	619	3116189	x	6mer	345	NA	0	Mir-3085	>CTGGCT	>AGCCAG	0.8628286123275757
Mir3085	6mer	YARS2	394	751	756	751	756	9450486	x	6mer	394	NA	0	Mir-3085	>CTGGCT	>AGCCAG	0.8628286123275757
Mir3085	6mer	YARS2	394	751	756	751	756	9450486	x	6mer	394	NA	0	Mir-3085	>CTGGCT	>AGCCAG	0.8628286123275757
Mir3085	6mer	NPR1	519	992	997	992	997	25800930	x	6mer	519	NA	0	Mir-3085	>CTGGCT	>AGCCAG	0.8628286123275757
Mir3085	6mer	NPR1	519	992	997	992	997	25800930	x	6mer	519	NA	0	Mir-3085	>CTGGCT	>AGCCAG	0.8628286123275757
Mir3085	6mer	SUCLG1	525	54	59	54	59	26824016	x	6mer	525	NA	0	Mir-3085	>CTGGCT	>AGCCAG	0.8628286123275757
Mir3085	6mer	SUCLG1	525	54	59	54	59	26824016	x	6mer	525	NA	0	Mir-3085	>CTGGCT	>AGCCAG	0.8628286123275757
Mir3085	6mer	CROCC	394	263	268	263	268	9414180	x	6mer	394	NA	0	Mir-3085	>CTGGCT	>AGCCAG	0.8628286123275757
Mir3085	6mer	CROCC	394	263	268	263	268	9414180	x	6mer	394	NA	0	Mir-3085	>CTGGCT	>AGCCAG	0.8628286123275757
Mir3085	6mer	TEP1	485	99	104	99	104	22624495	x	6mer	485	NA	0	Mir-3085	>CTGGCT	>AGCCAG	0.8628286123275757
Mir3085	6mer	TEP1	485	99	104	99	104	22624495	x	6mer	485	NA	0	Mir-3085	>CTGGCT	>AGCCAG	0.8628286123275757
Mir3085	6mer	SLC25A16	417	284	289	284	289	12560703	x	6mer	417	NA	0	Mir-3085	>CTGGCT	>AGCCAG	0.8628286123275757
Mir3085	6mer	SLC25A16	417	284	289	284	289	12560703	x	6mer	417	NA	0	Mir-3085	>CTGGCT	>AGCCAG	0.8628286123275757
Mir3085	6mer	LY6G6C	404	55	60	55	60	11032863	x	6mer	404	NA	0	Mir-3085	>CTGGCT	>AGCCAG	0.8628286123275757
Mir3085	6mer	LY6G6C	404	55	60	55	60	11032863	x	6mer	404	NA	0	Mir-3085	>CTGGCT	>AGCCAG	0.8628286123275757
Mir3085	6mer	EPO	346	63	68	63	68	3524600	x	6mer	346	NA	0	Mir-3085	>CTGGCT	>AGCCAG	0.8628286123275757
Mir3085	6mer	EPO	346	63	68	63	68	3524600	x	6mer	346	NA	0	Mir-3085	>CTGGCT	>AGCCAG	0.8628286123275757
Mir3085	6mer	BRMS1	358	140	145	140	145	5713475	x	6mer	358	NA	0	Mir-3085	>CTGGCT	>AGCCAG	0.8628286123275757
Mir3085	6mer	BRMS1	358	140	145	140	145	5713475	x	6mer	358	NA	0	Mir-3085	>CTGGCT	>AGCCAG	0.8628286123275757
Mir3085	6mer	PCYT2	509	372	377	372	377	23793724	x	6mer	509	NA	0	Mir-3085	>CTGGCT	>AGCCAG	0.8628286123275757
Mir3085	6mer	PCYT2	509	372	377	372	377	23793724	x	6mer	509	NA	0	Mir-3085	>CTGGCT	>AGCCAG	0.8628286123275757
Mir3085	6mer	GRIN2C	394	319	324	319	324	9645636	x	6mer	394	NA	0	Mir-3085	>CTGGCT	>AGCCAG	0.8628286123275757
Mir3085	6mer	GRIN2C	394	319	324	319	324	9645636	x	6mer	394	NA	0	Mir-3085	>CTGGCT	>AGCCAG	0.8628286123275757
Mir3085	6mer	GABRD	531	208	213	208	213	27577964	x	6mer	531	NA	0	Mir-3085	>CTGGCT	>AGCCAG	0.8628286123275757
Mir3085	6mer	GABRD	531	208	213	208	213	27577964	x	6mer	531	NA	0	Mir-3085	>CTGGCT	>AGCCAG	0.8628286123275757
Mir3085	6mer	AP2M1	358	270	275	270	275	5923168	x	6mer	358	NA	0	Mir-3085	>CTGGCT	>AGCCAG	0.8628286123275757
Mir3085	6mer	AP2M1	358	270	275	270	275	5923168	x	6mer	358	NA	0	Mir-3085	>CTGGCT	>AGCCAG	0.8628286123275757
Mir3085	6mer	MMP17	530	363	368	363	368	27454275	x	6mer	530	NA	0	Mir-3085	>CTGGCT	>AGCCAG	0.8628286123275757
Mir3085	6mer	MMP17	530	363	368	363	368	27454275	x	6mer	530	NA	0	Mir-3085	>CTGGCT	>AGCCAG	0.8628286123275757
Mir3085	6mer	SEZ6	467	22	27	22	27	20429312	x	6mer	467	NA	0	Mir-3085	>CTGGCT	>AGCCAG	0.8628286123275757
Mir3085	6mer	SEZ6	467	22	27	22	27	20429312	x	6mer	467	NA	0	Mir-3085	>CTGGCT	>AGCCAG	0.8628286123275757
Mir3085	6mer	SNX5	537	37	42	37	42	29256303	x	6mer	537	NA	0	Mir-3085	>CTGGCT	>AGCCAG	0.8628286123275757
Mir3085	6mer	SNX5	537	37	42	37	42	29256303	x	6mer	537	NA	0	Mir-3085	>CTGGCT	>AGCCAG	0.8628286123275757
Mir3085	6mer	EFCC1	398	783	788	783	788	10267711	x	6mer	398	NA	0	Mir-3085	>CTGGCT	>AGCCAG	0.8628286123275757
Mir3085	6mer	EFCC1	398	783	788	783	788	10267711	x	6mer	398	NA	0	Mir-3085	>CTGGCT	>AGCCAG	0.8628286123275757
Mir3085	6mer	CHGA	553	110	115	110	115	30925235	x	6mer	553	NA	0	Mir-3085	>CTGGCT	>AGCCAG	0.8628286123275757
Mir3085	6mer	CHGA	553	110	115	110	115	30925235	x	6mer	553	NA	0	Mir-3085	>CTGGCT	>AGCCAG	0.8628286123275757
Mir3085	6mer	VSIG4	553	372	377	372	377	30945227	x	6mer	553	NA	0	Mir-3085	>CTGGCT	>AGCCAG	0.8628286123275757
Mir3085	6mer	VSIG4	553	372	377	372	377	30945227	x	6mer	553	NA	0	Mir-3085	>CTGGCT	>AGCCAG	0.8628286123275757
Mir3085	6mer	RFTN1	359	720	725	720	725	6212558	x	6mer	359	NA	0	Mir-3085	>CTGGCT	>AGCCAG	0.8628286123275757
Mir3085	6mer	RFTN1	359	720	725	720	725	6212558	x	6mer	359	NA	0	Mir-3085	>CTGGCT	>AGCCAG	0.8628286123275757
Mir3085	6mer	ARID5A	537	218	223	218	223	29320716	x	6mer	537	NA	0	Mir-3085	>CTGGCT	>AGCCAG	0.8628286123275757
Mir3085	6mer	ARID5A	537	218	223	218	223	29320716	x	6mer	537	NA	0	Mir-3085	>CTGGCT	>AGCCAG	0.8628286123275757
Mir3085	6mer	SLC2A6	486	940	945	940	945	23215788	x	6mer	486	NA	0	Mir-3085	>CTGGCT	>AGCCAG	0.8628286123275757
Mir3085	6mer	SLC2A6	486	940	945	940	945	23215788	x	6mer	486	NA	0	Mir-3085	>CTGGCT	>AGCCAG	0.8628286123275757
Mir3085	6mer	CRIPTO	446	302	307	302	307	18982112	x	6mer	446	NA	0	Mir-3085	>CTGGCT	>AGCCAG	0.8628286123275757
Mir3085	6mer	CRIPTO	446	302	307	302	307	18982112	x	6mer	446	NA	0	Mir-3085	>CTGGCT	>AGCCAG	0.8628286123275757
Mir3085	6mer	HECTD1	537	520	525	520	525	29084648	x	6mer	537	NA	0	Mir-3085	>CTGGCT	>AGCCAG	0.8628286123275757
Mir3085	6mer	HECTD1	537	520	525	520	525	29084648	x	6mer	537	NA	0	Mir-3085	>CTGGCT	>AGCCAG	0.8628286123275757
Mir3085	6mer	BBS10	553	246	251	246	251	30767968	x	6mer	553	NA	0	Mir-3085	>CTGGCT	>AGCCAG	0.8628286123275757
Mir3085	6mer	BBS10	553	246	251	246	251	30767968	x	6mer	553	NA	0	Mir-3085	>CTGGCT	>AGCCAG	0.8628286123275757
Mir3085	6mer	PDE6G	468	379	384	379	384	20888475	x	6mer	468	NA	0	Mir-3085	>CTGGCT	>AGCCAG	0.8628286123275757
Mir3085	6mer	PDE6G	468	379	384	379	384	20888475	x	6mer	468	NA	0	Mir-3085	>CTGGCT	>AGCCAG	0.8628286123275757
Mir3085	6mer	RPL12	440	41	46	41	46	18048169	x	6mer	440	NA	0	Mir-3085	>CTGGCT	>AGCCAG	0.8628286123275757
Mir3085	6mer	RPL12	440	41	46	41	46	18048169	x	6mer	440	NA	0	Mir-3085	>CTGGCT	>AGCCAG	0.8628286123275757
Mir3085	6mer	NICN1	358	394	399	394	399	5770893	x	6mer	358	NA	0	Mir-3085	>CTGGCT	>AGCCAG	0.8628286123275757
Mir3085	6mer	NICN1	358	394	399	394	399	5770893	x	6mer	358	NA	0	Mir-3085	>CTGGCT	>AGCCAG	0.8628286123275757
Mir3085	6mer	CHRND	346	22	27	22	27	3367021	x	6mer	346	NA	0	Mir-3085	>CTGGCT	>AGCCAG	0.8628286123275757
Mir3085	6mer	CHRND	346	22	27	22	27	3367021	x	6mer	346	NA	0	Mir-3085	>CTGGCT	>AGCCAG	0.8628286123275757
Mir3085	6mer	PKDCC	532	639	644	639	644	28227525	x	6mer	532	NA	0	Mir-3085	>CTGGCT	>AGCCAG	0.8628286123275757
Mir3085	6mer	PKDCC	532	639	644	639	644	28227525	x	6mer	532	NA	0	Mir-3085	>CTGGCT	>AGCCAG	0.8628286123275757
Mir3085	6mer	AGPAT1	514	777	782	777	782	25015333	x	6mer	514	NA	0	Mir-3085	>CTGGCT	>AGCCAG	0.8628286123275757
Mir3085	6mer	AGPAT1	514	777	782	777	782	25015333	x	6mer	514	NA	0	Mir-3085	>CTGGCT	>AGCCAG	0.8628286123275757
Mir3085	6mer	STK19	322	328	333	328	333	379664	x	6mer	322	NA	0	Mir-3085	>CTGGCT	>AGCCAG	0.8628286123275757
Mir3085	6mer	STK19	322	328	333	328	333	379664	x	6mer	322	NA	0	Mir-3085	>CTGGCT	>AGCCAG	0.8628286123275757
Mir3085	6mer	DNM2	357	456	461	456	461	5464810	x	6mer	357	NA	0	Mir-3085	>CTGGCT	>AGCCAG	0.8628286123275757
Mir3085	6mer	DNM2	357	456	461	456	461	5464810	x	6mer	357	NA	0	Mir-3085	>CTGGCT	>AGCCAG	0.8628286123275757
Mir3085	6mer	INPP4A	358	274	279	274	279	5742137	x	6mer	358	NA	0	Mir-3085	>CTGGCT	>AGCCAG	0.8628286123275757
Mir3085	6mer	INPP4A	358	274	279	274	279	5742137	x	6mer	358	NA	0	Mir-3085	>CTGGCT	>AGCCAG	0.8628286123275757
Mir3085	6mer	ZFAT	417	216	221	216	221	12581227	x	6mer	417	NA	0	Mir-3085	>CTGGCT	>AGCCAG	0.8628286123275757
Mir3085	6mer	ZFAT	417	216	221	216	221	12581227	x	6mer	417	NA	0	Mir-3085	>CTGGCT	>AGCCAG	0.8628286123275757
Mir3085	6mer	KANK1	425	156	161	156	161	14107282	x	6mer	425	NA	0	Mir-3085	>CTGGCT	>AGCCAG	0.8628286123275757
Mir3085	6mer	KANK1	425	156	161	156	161	14107282	x	6mer	425	NA	0	Mir-3085	>CTGGCT	>AGCCAG	0.8628286123275757
Mir3085	6mer	RARA	524	217	222	217	222	26714662	x	6mer	524	NA	0	Mir-3085	>CTGGCT	>AGCCAG	0.8628286123275757
Mir3085	6mer	RARA	524	217	222	217	222	26714662	x	6mer	524	NA	0	Mir-3085	>CTGGCT	>AGCCAG	0.8628286123275757
Mir3085	6mer	HTRA3	345	356	361	356	361	2794282	x	6mer	345	NA	0	Mir-3085	>CTGGCT	>AGCCAG	0.8628286123275757
Mir3085	6mer	HTRA3	345	356	361	356	361	2794282	x	6mer	345	NA	0	Mir-3085	>CTGGCT	>AGCCAG	0.8628286123275757
Mir3085	6mer	FAM110A	522	388	393	388	393	26218634	x	6mer	522	NA	0	Mir-3085	>CTGGCT	>AGCCAG	0.8628286123275757
Mir3085	6mer	FAM110A	522	388	393	388	393	26218634	x	6mer	522	NA	0	Mir-3085	>CTGGCT	>AGCCAG	0.8628286123275757
Mir3085	6mer	WDR77	447	131	136	131	136	19363687	x	6mer	447	NA	0	Mir-3085	>CTGGCT	>AGCCAG	0.8628286123275757
Mir3085	6mer	WDR77	447	131	136	131	136	19363687	x	6mer	447	NA	0	Mir-3085	>CTGGCT	>AGCCAG	0.8628286123275757
Mir3085	6mer	NEU1	509	300	305	300	305	23587082	x	6mer	509	NA	0	Mir-3085	>CTGGCT	>AGCCAG	0.8628286123275757
Mir3085	6mer	NEU1	509	300	305	300	305	23587082	x	6mer	509	NA	0	Mir-3085	>CTGGCT	>AGCCAG	0.8628286123275757
Mir3085	6mer	SLC43A1	356	72	77	72	77	4889470	x	6mer	356	NA	0	Mir-3085	>CTGGCT	>AGCCAG	0.8628286123275757
Mir3085	6mer	SLC43A1	356	72	77	72	77	4889470	x	6mer	356	NA	0	Mir-3085	>CTGGCT	>AGCCAG	0.8628286123275757
Mir3085	6mer	CANT1	350	67	72	67	72	4086608	x	6mer	350	NA	0	Mir-3085	>CTGGCT	>AGCCAG	0.8628286123275757
Mir3085	6mer	CANT1	350	67	72	67	72	4086608	x	6mer	350	NA	0	Mir-3085	>CTGGCT	>AGCCAG	0.8628286123275757
Mir3085	6mer	IMMT	351	247	252	247	252	4696041	x	6mer	351	NA	0	Mir-3085	>CTGGCT	>AGCCAG	0.8628286123275757
Mir3085	6mer	IMMT	351	247	252	247	252	4696041	x	6mer	351	NA	0	Mir-3085	>CTGGCT	>AGCCAG	0.8628286123275757
Mir3085	6mer	REEP6	468	293	298	293	298	20712256	x	6mer	468	NA	0	Mir-3085	>CTGGCT	>AGCCAG	0.8628286123275757
Mir3085	6mer	REEP6	468	293	298	293	298	20712256	x	6mer	468	NA	0	Mir-3085	>CTGGCT	>AGCCAG	0.8628286123275757
Mir3085	6mer	GRM2	345	252	257	252	257	2756958	x	6mer	345	NA	0	Mir-3085	>CTGGCT	>AGCCAG	0.8628286123275757
Mir3085	6mer	GRM2	345	252	257	252	257	2756958	x	6mer	345	NA	0	Mir-3085	>CTGGCT	>AGCCAG	0.8628286123275757
Mir3085	6mer	RNF26	519	849	854	849	854	25483233	x	6mer	519	NA	0	Mir-3085	>CTGGCT	>AGCCAG	0.8628286123275757
Mir3085	6mer	RNF26	519	849	854	849	854	25483233	x	6mer	519	NA	0	Mir-3085	>CTGGCT	>AGCCAG	0.8628286123275757
Mir3085	6mer	ERMARD	326	387	392	387	392	1082209	x	6mer	326	NA	0	Mir-3085	>CTGGCT	>AGCCAG	0.8628286123275757
Mir3085	6mer	ERMARD	326	387	392	387	392	1082209	x	6mer	326	NA	0	Mir-3085	>CTGGCT	>AGCCAG	0.8628286123275757
Mir3085	6mer	BRINP2	524	212	217	212	217	26349944	x	6mer	524	NA	0	Mir-3085	>CTGGCT	>AGCCAG	0.8628286123275757
Mir3085	6mer	BRINP2	524	212	217	212	217	26349944	x	6mer	524	NA	0	Mir-3085	>CTGGCT	>AGCCAG	0.8628286123275757
Mir3085	6mer	SART1	510	58	63	58	63	24164463	x	6mer	510	NA	0	Mir-3085	>CTGGCT	>AGCCAG	0.8628286123275757
Mir3085	6mer	SART1	510	58	63	58	63	24164463	x	6mer	510	NA	0	Mir-3085	>CTGGCT	>AGCCAG	0.8628286123275757
Mir3085	6mer	PLA2G10	538	158	163	158	163	29725481	x	6mer	538	NA	0	Mir-3085	>CTGGCT	>AGCCAG	0.8628286123275757
Mir3085	6mer	PLA2G10	538	158	163	158	163	29725481	x	6mer	538	NA	0	Mir-3085	>CTGGCT	>AGCCAG	0.8628286123275757
Mir3085	6mer	CYHR1	513	354	359	354	359	24541970	x	6mer	513	NA	0	Mir-3085	>CTGGCT	>AGCCAG	0.8628286123275757
Mir3085	6mer	CYHR1	513	354	359	354	359	24541970	x	6mer	513	NA	0	Mir-3085	>CTGGCT	>AGCCAG	0.8628286123275757
Mir3085	6mer	DNAL4	515	390	395	390	395	25303141	x	6mer	515	NA	0	Mir-3085	>CTGGCT	>AGCCAG	0.8628286123275757
Mir3085	6mer	DNAL4	515	390	395	390	395	25303141	x	6mer	515	NA	0	Mir-3085	>CTGGCT	>AGCCAG	0.8628286123275757
Mir3085	6mer	TESK1	357	15	20	15	20	5297374	x	6mer	357	NA	0	Mir-3085	>CTGGCT	>AGCCAG	0.8628286123275757
Mir3085	6mer	TESK1	357	15	20	15	20	5297374	x	6mer	357	NA	0	Mir-3085	>CTGGCT	>AGCCAG	0.8628286123275757
Mir3085	6mer	TMEM120A	522	200	205	200	205	26315494	x	6mer	522	NA	0	Mir-3085	>CTGGCT	>AGCCAG	0.8628286123275757
Mir3085	6mer	TMEM120A	522	200	205	200	205	26315494	x	6mer	522	NA	0	Mir-3085	>CTGGCT	>AGCCAG	0.8628286123275757
Mir3085	6mer	ARSI	530	89	94	89	94	27254554	x	6mer	530	NA	0	Mir-3085	>CTGGCT	>AGCCAG	0.8628286123275757
Mir3085	6mer	ARSI	530	89	94	89	94	27254554	x	6mer	530	NA	0	Mir-3085	>CTGGCT	>AGCCAG	0.8628286123275757
Mir3085	6mer	SNCB	330	65	70	65	70	1478534	x	6mer	330	NA	0	Mir-3085	>CTGGCT	>AGCCAG	0.8628286123275757
Mir3085	6mer	SNCB	330	65	70	65	70	1478534	x	6mer	330	NA	0	Mir-3085	>CTGGCT	>AGCCAG	0.8628286123275757
Mir3085	6mer	LIMS1	531	297	302	297	302	27813633	x	6mer	531	NA	0	Mir-3085	>CTGGCT	>AGCCAG	0.8628286123275757
Mir3085	6mer	LIMS1	531	297	302	297	302	27813633	x	6mer	531	NA	0	Mir-3085	>CTGGCT	>AGCCAG	0.8628286123275757
Mir3085	6mer	SLC25A47	519	529	534	529	534	25721046	x	6mer	519	NA	0	Mir-3085	>CTGGCT	>AGCCAG	0.8628286123275757
Mir3085	6mer	SLC25A47	519	529	534	529	534	25721046	x	6mer	519	NA	0	Mir-3085	>CTGGCT	>AGCCAG	0.8628286123275757
Mir3085	6mer	SFTPB	462	198	203	198	203	20277900	x	6mer	462	NA	0	Mir-3085	>CTGGCT	>AGCCAG	0.8628286123275757
Mir3085	6mer	SFTPB	462	198	203	198	203	20277900	x	6mer	462	NA	0	Mir-3085	>CTGGCT	>AGCCAG	0.8628286123275757
Mir3085	6mer	STARD3	385	328	333	328	333	8871120	x	6mer	385	NA	0	Mir-3085	>CTGGCT	>AGCCAG	0.8628286123275757
Mir3085	6mer	STARD3	385	328	333	328	333	8871120	x	6mer	385	NA	0	Mir-3085	>CTGGCT	>AGCCAG	0.8628286123275757
Mir3085	6mer	CDC14A	448	28	33	28	33	19625025	x	6mer	448	NA	0	Mir-3085	>CTGGCT	>AGCCAG	0.8628286123275757
Mir3085	6mer	CDC14A	448	28	33	28	33	19625025	x	6mer	448	NA	0	Mir-3085	>CTGGCT	>AGCCAG	0.8628286123275757
Mir3085	6mer	USP43	322	86	91	86	91	323806	x	6mer	322	NA	0	Mir-3085	>CTGGCT	>AGCCAG	0.8628286123275757
Mir3085	6mer	USP43	322	86	91	86	91	323806	x	6mer	322	NA	0	Mir-3085	>CTGGCT	>AGCCAG	0.8628286123275757
Mir3085	6mer	MAB21L3	407	181	186	181	186	11602225	x	6mer	407	NA	0	Mir-3085	>CTGGCT	>AGCCAG	0.8628286123275757
Mir3085	6mer	MAB21L3	407	181	186	181	186	11602225	x	6mer	407	NA	0	Mir-3085	>CTGGCT	>AGCCAG	0.8628286123275757
Mir3085	6mer	RPS6KA1	534	283	288	283	288	28952376	x	6mer	534	NA	0	Mir-3085	>CTGGCT	>AGCCAG	0.8628286123275757
Mir3085	6mer	RPS6KA1	534	283	288	283	288	28952376	x	6mer	534	NA	0	Mir-3085	>CTGGCT	>AGCCAG	0.8628286123275757
Mir3085	6mer	MKRN2	485	36	41	36	41	22955822	x	6mer	485	NA	0	Mir-3085	>CTGGCT	>AGCCAG	0.8628286123275757
Mir3085	6mer	MKRN2	485	36	41	36	41	22955822	x	6mer	485	NA	0	Mir-3085	>CTGGCT	>AGCCAG	0.8628286123275757
Mir3085	6mer	ATG4C	356	905	910	905	910	5031447	x	6mer	356	NA	0	Mir-3085	>CTGGCT	>AGCCAG	0.8628286123275757
Mir3085	6mer	ATG4C	356	905	910	905	910	5031447	x	6mer	356	NA	0	Mir-3085	>CTGGCT	>AGCCAG	0.8628286123275757
Mir3085	6mer	GRIN2C	538	60	65	60	65	29797641	x	6mer	538	NA	0	Mir-3085	>CTGGCT	>AGCCAG	0.8628286123275757
Mir3085	6mer	GRIN2C	538	60	65	60	65	29797641	x	6mer	538	NA	0	Mir-3085	>CTGGCT	>AGCCAG	0.8628286123275757
Mir3085	6mer	PHB	356	87	92	87	92	4969116	x	6mer	356	NA	0	Mir-3085	>CTGGCT	>AGCCAG	0.8628286123275757
Mir3085	6mer	PHB	356	87	92	87	92	4969116	x	6mer	356	NA	0	Mir-3085	>CTGGCT	>AGCCAG	0.8628286123275757
Mir3085	6mer	TBX2	474	617	622	617	622	22004279	x	6mer	474	NA	0	Mir-3085	>CTGGCT	>AGCCAG	0.8628286123275757
Mir3085	6mer	TBX2	474	617	622	617	622	22004279	x	6mer	474	NA	0	Mir-3085	>CTGGCT	>AGCCAG	0.8628286123275757
Mir3085	6mer	HHEX	525	687	692	687	692	26772484	x	6mer	525	NA	0	Mir-3085	>CTGGCT	>AGCCAG	0.8628286123275757
Mir3085	6mer	HHEX	525	687	692	687	692	26772484	x	6mer	525	NA	0	Mir-3085	>CTGGCT	>AGCCAG	0.8628286123275757
Mir3085	6mer	CALCOCO1	359	255	260	255	260	6148314	x	6mer	359	NA	0	Mir-3085	>CTGGCT	>AGCCAG	0.8628286123275757
Mir3085	6mer	CALCOCO1	359	255	260	255	260	6148314	x	6mer	359	NA	0	Mir-3085	>CTGGCT	>AGCCAG	0.8628286123275757
Mir3085	6mer	SLC34A3	440	56	61	56	61	18057077	x	6mer	440	NA	0	Mir-3085	>CTGGCT	>AGCCAG	0.8628286123275757
Mir3085	6mer	SLC34A3	440	56	61	56	61	18057077	x	6mer	440	NA	0	Mir-3085	>CTGGCT	>AGCCAG	0.8628286123275757
Mir3085	6mer	MRPS27	358	53	58	53	58	5869936	x	6mer	358	NA	0	Mir-3085	>CTGGCT	>AGCCAG	0.8628286123275757
Mir3085	6mer	MRPS27	358	53	58	53	58	5869936	x	6mer	358	NA	0	Mir-3085	>CTGGCT	>AGCCAG	0.8628286123275757
Mir3085	6mer	ZNF580	326	194	199	194	199	915054	x	6mer	326	NA	0	Mir-3085	>CTGGCT	>AGCCAG	0.8628286123275757
Mir3085	6mer	ZNF580	326	194	199	194	199	915054	x	6mer	326	NA	0	Mir-3085	>CTGGCT	>AGCCAG	0.8628286123275757
Mir3085	6mer	RCVRN	358	36	41	36	41	5795119	x	6mer	358	NA	0	Mir-3085	>CTGGCT	>AGCCAG	0.8628286123275757
Mir3085	6mer	RCVRN	358	36	41	36	41	5795119	x	6mer	358	NA	0	Mir-3085	>CTGGCT	>AGCCAG	0.8628286123275757
Mir3085	6mer	IMMT	474	247	252	247	252	21927272	x	6mer	474	NA	0	Mir-3085	>CTGGCT	>AGCCAG	0.8628286123275757
Mir3085	6mer	IMMT	474	247	252	247	252	21927272	x	6mer	474	NA	0	Mir-3085	>CTGGCT	>AGCCAG	0.8628286123275757
Mir3085	6mer	CIB2	486	107	112	107	112	23005286	x	6mer	486	NA	0	Mir-3085	>CTGGCT	>AGCCAG	0.8628286123275757
Mir3085	6mer	CIB2	486	107	112	107	112	23005286	x	6mer	486	NA	0	Mir-3085	>CTGGCT	>AGCCAG	0.8628286123275757
Mir3085	6mer	ZNF775	509	395	400	395	400	23727186	x	6mer	509	NA	0	Mir-3085	>CTGGCT	>AGCCAG	0.8628286123275757
Mir3085	6mer	ZNF775	509	395	400	395	400	23727186	x	6mer	509	NA	0	Mir-3085	>CTGGCT	>AGCCAG	0.8628286123275757
Mir3085	6mer	PRR3	513	265	270	265	270	24561033	x	6mer	513	NA	0	Mir-3085	>CTGGCT	>AGCCAG	0.8628286123275757
Mir3085	6mer	PRR3	513	265	270	265	270	24561033	x	6mer	513	NA	0	Mir-3085	>CTGGCT	>AGCCAG	0.8628286123275757
Mir3085	6mer	LTBR	420	49	54	49	54	13297683	x	6mer	420	NA	0	Mir-3085	>CTGGCT	>AGCCAG	0.8628286123275757
Mir3085	6mer	LTBR	420	49	54	49	54	13297683	x	6mer	420	NA	0	Mir-3085	>CTGGCT	>AGCCAG	0.8628286123275757
Mir3085	6mer	RUFY4	485	483	488	483	488	22820766	x	6mer	485	NA	0	Mir-3085	>CTGGCT	>AGCCAG	0.8628286123275757
Mir3085	6mer	RUFY4	485	483	488	483	488	22820766	x	6mer	485	NA	0	Mir-3085	>CTGGCT	>AGCCAG	0.8628286123275757
Mir3085	6mer	PCYT2	417	386	391	386	391	12607176	x	6mer	417	NA	0	Mir-3085	>CTGGCT	>AGCCAG	0.8628286123275757
Mir3085	6mer	PCYT2	417	386	391	386	391	12607176	x	6mer	417	NA	0	Mir-3085	>CTGGCT	>AGCCAG	0.8628286123275757
Mir3085	6mer	CDCP2	330	617	622	617	622	1662408	x	6mer	330	NA	0	Mir-3085	>CTGGCT	>AGCCAG	0.8628286123275757
Mir3085	6mer	CDCP2	330	617	622	617	622	1662408	x	6mer	330	NA	0	Mir-3085	>CTGGCT	>AGCCAG	0.8628286123275757
Mir3085	6mer	SLC29A4	331	664	669	664	669	2205709	x	6mer	331	NA	0	Mir-3085	>CTGGCT	>AGCCAG	0.8628286123275757
Mir3085	6mer	SLC29A4	331	664	669	664	669	2205709	x	6mer	331	NA	0	Mir-3085	>CTGGCT	>AGCCAG	0.8628286123275757
Mir3085	6mer	ADM5	485	145	150	145	150	22917040	x	6mer	485	NA	0	Mir-3085	>CTGGCT	>AGCCAG	0.8628286123275757
Mir3085	6mer	ADM5	485	145	150	145	150	22917040	x	6mer	485	NA	0	Mir-3085	>CTGGCT	>AGCCAG	0.8628286123275757
Mir3085	6mer	VPS37D	326	435	440	435	440	756563	x	6mer	326	NA	0	Mir-3085	>CTGGCT	>AGCCAG	0.8628286123275757
Mir3085	6mer	VPS37D	326	435	440	435	440	756563	x	6mer	326	NA	0	Mir-3085	>CTGGCT	>AGCCAG	0.8628286123275757
Mir3085	6mer	CHCHD5	442	40	45	40	45	18442959	x	6mer	442	NA	0	Mir-3085	>CTGGCT	>AGCCAG	0.8628286123275757
Mir3085	6mer	CHCHD5	442	40	45	40	45	18442959	x	6mer	442	NA	0	Mir-3085	>CTGGCT	>AGCCAG	0.8628286123275757
Mir3085	6mer	TFAP2B	407	606	611	606	611	11427540	x	6mer	407	NA	0	Mir-3085	>CTGGCT	>AGCCAG	0.8628286123275757
Mir3085	6mer	TFAP2B	407	606	611	606	611	11427540	x	6mer	407	NA	0	Mir-3085	>CTGGCT	>AGCCAG	0.8628286123275757
Mir3085	6mer	LYPD5	538	391	396	391	396	29774438	x	6mer	538	NA	0	Mir-3085	>CTGGCT	>AGCCAG	0.8628286123275757
Mir3085	6mer	LYPD5	538	391	396	391	396	29774438	x	6mer	538	NA	0	Mir-3085	>CTGGCT	>AGCCAG	0.8628286123275757
Mir3085	6mer	FRMD5	467	26	31	26	31	20505859	x	6mer	467	NA	0	Mir-3085	>CTGGCT	>AGCCAG	0.8628286123275757
Mir3085	6mer	FRMD5	467	26	31	26	31	20505859	x	6mer	467	NA	0	Mir-3085	>CTGGCT	>AGCCAG	0.8628286123275757
Mir3085	6mer	GLDN	326	208	213	208	213	731856	x	6mer	326	NA	0	Mir-3085	>CTGGCT	>AGCCAG	0.8628286123275757
Mir3085	6mer	GLDN	326	208	213	208	213	731856	x	6mer	326	NA	0	Mir-3085	>CTGGCT	>AGCCAG	0.8628286123275757
Mir3085	6mer	USP39	330	370	375	370	375	1538883	x	6mer	330	NA	0	Mir-3085	>CTGGCT	>AGCCAG	0.8628286123275757
Mir3085	6mer	USP39	330	370	375	370	375	1538883	x	6mer	330	NA	0	Mir-3085	>CTGGCT	>AGCCAG	0.8628286123275757
Mir3085	6mer	RHCG	346	184	189	184	189	3241319	x	6mer	346	NA	0	Mir-3085	>CTGGCT	>AGCCAG	0.8628286123275757
Mir3085	6mer	RHCG	346	184	189	184	189	3241319	x	6mer	346	NA	0	Mir-3085	>CTGGCT	>AGCCAG	0.8628286123275757
Mir3085	6mer	MORC4	462	571	576	571	576	20292180	x	6mer	462	NA	0	Mir-3085	>CTGGCT	>AGCCAG	0.8628286123275757
Mir3085	6mer	MORC4	462	571	576	571	576	20292180	x	6mer	462	NA	0	Mir-3085	>CTGGCT	>AGCCAG	0.8628286123275757
Mir3085	6mer	CUNH20ORF27	358	196	201	196	201	5937171	x	6mer	358	NA	0	Mir-3085	>CTGGCT	>AGCCAG	0.8628286123275757
Mir3085	6mer	CUNH20ORF27	358	196	201	196	201	5937171	x	6mer	358	NA	0	Mir-3085	>CTGGCT	>AGCCAG	0.8628286123275757
Mir3085	6mer	AP2M1	351	266	271	266	271	4517767	x	6mer	351	NA	0	Mir-3085	>CTGGCT	>AGCCAG	0.8628286123275757
Mir3085	6mer	AP2M1	351	266	271	266	271	4517767	x	6mer	351	NA	0	Mir-3085	>CTGGCT	>AGCCAG	0.8628286123275757
Mir3085	6mer	USP25	357	207	212	207	212	5371821	x	6mer	357	NA	0	Mir-3085	>CTGGCT	>AGCCAG	0.8628286123275757
Mir3085	6mer	USP25	357	207	212	207	212	5371821	x	6mer	357	NA	0	Mir-3085	>CTGGCT	>AGCCAG	0.8628286123275757
Mir3085	6mer	P4HB	532	618	623	618	623	28359372	x	6mer	532	NA	0	Mir-3085	>CTGGCT	>AGCCAG	0.8628286123275757
Mir3085	6mer	P4HB	532	618	623	618	623	28359372	x	6mer	532	NA	0	Mir-3085	>CTGGCT	>AGCCAG	0.8628286123275757
Mir3085	6mer	NSUN4	394	604	609	604	609	9424693	x	6mer	394	NA	0	Mir-3085	>CTGGCT	>AGCCAG	0.8628286123275757
Mir3085	6mer	NSUN4	394	604	609	604	609	9424693	x	6mer	394	NA	0	Mir-3085	>CTGGCT	>AGCCAG	0.8628286123275757
Mir3085	6mer	TUSC1	419	135	140	135	140	12879907	x	6mer	419	NA	0	Mir-3085	>CTGGCT	>AGCCAG	0.8628286123275757
Mir3085	6mer	TUSC1	419	135	140	135	140	12879907	x	6mer	419	NA	0	Mir-3085	>CTGGCT	>AGCCAG	0.8628286123275757
Mir3085	6mer	SOX9	333	206	211	206	211	2690129	x	6mer	333	NA	0	Mir-3085	>CTGGCT	>AGCCAG	0.8628286123275757
Mir3085	6mer	SOX9	333	206	211	206	211	2690129	x	6mer	333	NA	0	Mir-3085	>CTGGCT	>AGCCAG	0.8628286123275757
Mir3085	6mer	ARHGAP21	362	113	118	113	118	6440682	x	6mer	362	NA	0	Mir-3085	>CTGGCT	>AGCCAG	0.8628286123275757
Mir3085	6mer	ARHGAP21	362	113	118	113	118	6440682	x	6mer	362	NA	0	Mir-3085	>CTGGCT	>AGCCAG	0.8628286123275757
Mir3085	6mer	DPM2	524	510	515	510	515	26494241	x	6mer	524	NA	0	Mir-3085	>CTGGCT	>AGCCAG	0.8628286123275757
Mir3085	6mer	DPM2	524	510	515	510	515	26494241	x	6mer	524	NA	0	Mir-3085	>CTGGCT	>AGCCAG	0.8628286123275757
Mir3085	6mer	GPT	420	109	114	109	114	13419776	x	6mer	420	NA	0	Mir-3085	>CTGGCT	>AGCCAG	0.8628286123275757
Mir3085	6mer	GPT	420	109	114	109	114	13419776	x	6mer	420	NA	0	Mir-3085	>CTGGCT	>AGCCAG	0.8628286123275757
Mir3085	6mer	PRKCE	398	523	528	523	528	10296375	x	6mer	398	NA	0	Mir-3085	>CTGGCT	>AGCCAG	0.8628286123275757
Mir3085	6mer	PRKCE	398	523	528	523	528	10296375	x	6mer	398	NA	0	Mir-3085	>CTGGCT	>AGCCAG	0.8628286123275757
Mir3085	6mer	TREX2	553	46	51	46	51	30953427	x	6mer	553	NA	0	Mir-3085	>CTGGCT	>AGCCAG	0.8628286123275757
Mir3085	6mer	TREX2	553	46	51	46	51	30953427	x	6mer	553	NA	0	Mir-3085	>CTGGCT	>AGCCAG	0.8628286123275757
Mir3085	6mer	CCDC96	326	62	67	62	67	717468	x	6mer	326	NA	0	Mir-3085	>CTGGCT	>AGCCAG	0.8628286123275757
Mir3085	6mer	CCDC96	326	62	67	62	67	717468	x	6mer	326	NA	0	Mir-3085	>CTGGCT	>AGCCAG	0.8628286123275757
Mir3085	6mer	CDC42EP1	524	68	73	68	73	26597583	x	6mer	524	NA	0	Mir-3085	>CTGGCT	>AGCCAG	0.8628286123275757
Mir3085	6mer	CDC42EP1	524	68	73	68	73	26597583	x	6mer	524	NA	0	Mir-3085	>CTGGCT	>AGCCAG	0.8628286123275757
Mir3085	6mer	GRAP	538	22	27	22	27	29796160	x	6mer	538	NA	0	Mir-3085	>CTGGCT	>AGCCAG	0.8628286123275757
Mir3085	6mer	GRAP	538	22	27	22	27	29796160	x	6mer	538	NA	0	Mir-3085	>CTGGCT	>AGCCAG	0.8628286123275757
Mir3085	6mer	ZNF473	330	321	326	321	326	1826253	x	6mer	330	NA	0	Mir-3085	>CTGGCT	>AGCCAG	0.8628286123275757
Mir3085	6mer	ZNF473	330	321	326	321	326	1826253	x	6mer	330	NA	0	Mir-3085	>CTGGCT	>AGCCAG	0.8628286123275757
Mir3085	6mer	PLCH2	398	89	94	89	94	10095346	x	6mer	398	NA	0	Mir-3085	>CTGGCT	>AGCCAG	0.8628286123275757
Mir3085	6mer	PLCH2	398	89	94	89	94	10095346	x	6mer	398	NA	0	Mir-3085	>CTGGCT	>AGCCAG	0.8628286123275757
Mir3085	6mer	OXER1	550	303	308	303	308	30258202	x	6mer	550	NA	0	Mir-3085	>CTGGCT	>AGCCAG	0.8628286123275757
Mir3085	6mer	OXER1	550	303	308	303	308	30258202	x	6mer	550	NA	0	Mir-3085	>CTGGCT	>AGCCAG	0.8628286123275757
Mir3085	6mer	OTOP1	362	27	32	27	32	6403599	x	6mer	362	NA	0	Mir-3085	>CTGGCT	>AGCCAG	0.8628286123275757
Mir3085	6mer	OTOP1	362	27	32	27	32	6403599	x	6mer	362	NA	0	Mir-3085	>CTGGCT	>AGCCAG	0.8628286123275757
Mir3085	6mer	CDK9	417	356	361	356	361	12544288	x	6mer	417	NA	0	Mir-3085	>CTGGCT	>AGCCAG	0.8628286123275757
Mir3085	6mer	CDK9	417	356	361	356	361	12544288	x	6mer	417	NA	0	Mir-3085	>CTGGCT	>AGCCAG	0.8628286123275757
Mir3085	6mer	QRICH1	485	222	227	222	227	22758006	x	6mer	485	NA	0	Mir-3085	>CTGGCT	>AGCCAG	0.8628286123275757
Mir3085	6mer	QRICH1	485	222	227	222	227	22758006	x	6mer	485	NA	0	Mir-3085	>CTGGCT	>AGCCAG	0.8628286123275757
Mir3085	6mer	PCDH19	513	236	241	236	241	24659620	x	6mer	513	NA	0	Mir-3085	>CTGGCT	>AGCCAG	0.8628286123275757
Mir3085	6mer	PCDH19	513	236	241	236	241	24659620	x	6mer	513	NA	0	Mir-3085	>CTGGCT	>AGCCAG	0.8628286123275757
Mir3085	6mer	SLC35A4	359	267	272	267	272	6303042	x	6mer	359	NA	0	Mir-3085	>CTGGCT	>AGCCAG	0.8628286123275757
Mir3085	6mer	SLC35A4	359	267	272	267	272	6303042	x	6mer	359	NA	0	Mir-3085	>CTGGCT	>AGCCAG	0.8628286123275757
Mir3085	6mer	PABPC1L2B	468	17	22	17	22	21047584	x	6mer	468	NA	0	Mir-3085	>CTGGCT	>AGCCAG	0.8628286123275757
Mir3085	6mer	PABPC1L2B	468	17	22	17	22	21047584	x	6mer	468	NA	0	Mir-3085	>CTGGCT	>AGCCAG	0.8628286123275757
Mir3085	6mer	ARMT1	525	173	178	173	178	27155999	x	6mer	525	NA	0	Mir-3085	>CTGGCT	>AGCCAG	0.8628286123275757
Mir3085	6mer	ARMT1	525	173	178	173	178	27155999	x	6mer	525	NA	0	Mir-3085	>CTGGCT	>AGCCAG	0.8628286123275757
Mir3085	6mer	RAB11B	396	792	797	792	797	9790977	x	6mer	396	NA	0	Mir-3085	>CTGGCT	>AGCCAG	0.8628286123275757
Mir3085	6mer	RAB11B	396	792	797	792	797	9790977	x	6mer	396	NA	0	Mir-3085	>CTGGCT	>AGCCAG	0.8628286123275757
Mir3085	6mer	LMNA	522	717	722	717	722	26228857	x	6mer	522	NA	0	Mir-3085	>CTGGCT	>AGCCAG	0.8628286123275757
Mir3085	6mer	LMNA	522	717	722	717	722	26228857	x	6mer	522	NA	0	Mir-3085	>CTGGCT	>AGCCAG	0.8628286123275757
Mir3085	6mer	AKT1	531	597	602	597	602	27617200	x	6mer	531	NA	0	Mir-3085	>CTGGCT	>AGCCAG	0.8628286123275757
Mir3085	6mer	AKT1	531	597	602	597	602	27617200	x	6mer	531	NA	0	Mir-3085	>CTGGCT	>AGCCAG	0.8628286123275757
Mir3085	6mer	KDM5A	513	242	247	242	247	24366267	x	6mer	513	NA	0	Mir-3085	>CTGGCT	>AGCCAG	0.8628286123275757
Mir3085	6mer	KDM5A	513	242	247	242	247	24366267	x	6mer	513	NA	0	Mir-3085	>CTGGCT	>AGCCAG	0.8628286123275757
Mir3085	6mer	DNAI3	446	374	379	374	379	18717727	x	6mer	446	NA	0	Mir-3085	>CTGGCT	>AGCCAG	0.8628286123275757
Mir3085	6mer	DNAI3	446	374	379	374	379	18717727	x	6mer	446	NA	0	Mir-3085	>CTGGCT	>AGCCAG	0.8628286123275757
Mir3085	6mer	LRP10	550	523	528	523	528	30350753	x	6mer	550	NA	0	Mir-3085	>CTGGCT	>AGCCAG	0.8628286123275757
Mir3085	6mer	LRP10	550	523	528	523	528	30350753	x	6mer	550	NA	0	Mir-3085	>CTGGCT	>AGCCAG	0.8628286123275757
Mir3085	6mer	NPR1	356	237	242	237	242	4995376	x	6mer	356	NA	0	Mir-3085	>CTGGCT	>AGCCAG	0.8628286123275757
Mir3085	6mer	NPR1	356	237	242	237	242	4995376	x	6mer	356	NA	0	Mir-3085	>CTGGCT	>AGCCAG	0.8628286123275757
Mir3085	6mer	PTGES2	333	200	205	200	205	2624481	x	6mer	333	NA	0	Mir-3085	>CTGGCT	>AGCCAG	0.8628286123275757
Mir3085	6mer	PTGES2	333	200	205	200	205	2624481	x	6mer	333	NA	0	Mir-3085	>CTGGCT	>AGCCAG	0.8628286123275757
Mir3085	6mer	IL25	346	70	75	70	75	3255705	x	6mer	346	NA	0	Mir-3085	>CTGGCT	>AGCCAG	0.8628286123275757
Mir3085	6mer	IL25	346	70	75	70	75	3255705	x	6mer	346	NA	0	Mir-3085	>CTGGCT	>AGCCAG	0.8628286123275757
Mir3085	6mer	SETD3	420	83	88	83	88	13161778	x	6mer	420	NA	0	Mir-3085	>CTGGCT	>AGCCAG	0.8628286123275757
Mir3085	6mer	SETD3	420	83	88	83	88	13161778	x	6mer	420	NA	0	Mir-3085	>CTGGCT	>AGCCAG	0.8628286123275757
Mir3085	6mer	MGLL	446	17	22	17	22	18984025	x	6mer	446	NA	0	Mir-3085	>CTGGCT	>AGCCAG	0.8628286123275757
Mir3085	6mer	MGLL	446	17	22	17	22	18984025	x	6mer	446	NA	0	Mir-3085	>CTGGCT	>AGCCAG	0.8628286123275757
Mir3085	6mer	RIN3	519	613	618	613	618	25719371	x	6mer	519	NA	0	Mir-3085	>CTGGCT	>AGCCAG	0.8628286123275757
Mir3085	6mer	RIN3	519	613	618	613	618	25719371	x	6mer	519	NA	0	Mir-3085	>CTGGCT	>AGCCAG	0.8628286123275757
Mir3085	6mer	RAB3IL1	350	85	90	85	90	4227553	x	6mer	350	NA	0	Mir-3085	>CTGGCT	>AGCCAG	0.8628286123275757
Mir3085	6mer	RAB3IL1	350	85	90	85	90	4227553	x	6mer	350	NA	0	Mir-3085	>CTGGCT	>AGCCAG	0.8628286123275757
Mir3085	6mer	KCNK6	531	354	359	354	359	27941001	x	6mer	531	NA	0	Mir-3085	>CTGGCT	>AGCCAG	0.8628286123275757
Mir3085	6mer	KCNK6	531	354	359	354	359	27941001	x	6mer	531	NA	0	Mir-3085	>CTGGCT	>AGCCAG	0.8628286123275757
Mir3085	6mer	KIF12	553	220	225	220	225	30551933	x	6mer	553	NA	0	Mir-3085	>CTGGCT	>AGCCAG	0.8628286123275757
Mir3085	6mer	KIF12	553	220	225	220	225	30551933	x	6mer	553	NA	0	Mir-3085	>CTGGCT	>AGCCAG	0.8628286123275757
Mir3085	6mer	MAP3K12	393	173	178	173	178	9259660	x	6mer	393	NA	0	Mir-3085	>CTGGCT	>AGCCAG	0.8628286123275757
Mir3085	6mer	MAP3K12	393	173	178	173	178	9259660	x	6mer	393	NA	0	Mir-3085	>CTGGCT	>AGCCAG	0.8628286123275757
Mir3085	6mer	EFNA1	482	392	397	392	397	22083440	x	6mer	482	NA	0	Mir-3085	>CTGGCT	>AGCCAG	0.8628286123275757
Mir3085	6mer	EFNA1	482	392	397	392	397	22083440	x	6mer	482	NA	0	Mir-3085	>CTGGCT	>AGCCAG	0.8628286123275757
Mir3085	6mer	ACAN	486	481	486	481	486	23002397	x	6mer	486	NA	0	Mir-3085	>CTGGCT	>AGCCAG	0.8628286123275757
Mir3085	6mer	ACAN	486	481	486	481	486	23002397	x	6mer	486	NA	0	Mir-3085	>CTGGCT	>AGCCAG	0.8628286123275757
Mir3085	6mer	VASP	394	222	227	222	227	9558801	x	6mer	394	NA	0	Mir-3085	>CTGGCT	>AGCCAG	0.8628286123275757
Mir3085	6mer	VASP	394	222	227	222	227	9558801	x	6mer	394	NA	0	Mir-3085	>CTGGCT	>AGCCAG	0.8628286123275757
Mir3085	6mer	GRAP	524	22	27	22	27	26702948	x	6mer	524	NA	0	Mir-3085	>CTGGCT	>AGCCAG	0.8628286123275757
Mir3085	6mer	GRAP	524	22	27	22	27	26702948	x	6mer	524	NA	0	Mir-3085	>CTGGCT	>AGCCAG	0.8628286123275757
Mir3085	6mer	SSC4D	331	458	463	458	463	2202366	x	6mer	331	NA	0	Mir-3085	>CTGGCT	>AGCCAG	0.8628286123275757
Mir3085	6mer	SSC4D	331	458	463	458	463	2202366	x	6mer	331	NA	0	Mir-3085	>CTGGCT	>AGCCAG	0.8628286123275757
Mir3085	6mer	UGGT2	482	183	188	183	188	22287391	x	6mer	482	NA	0	Mir-3085	>CTGGCT	>AGCCAG	0.8628286123275757
Mir3085	6mer	UGGT2	482	183	188	183	188	22287391	x	6mer	482	NA	0	Mir-3085	>CTGGCT	>AGCCAG	0.8628286123275757
Mir3085	6mer	STRN4	322	384	389	384	389	292767	x	6mer	322	NA	0	Mir-3085	>CTGGCT	>AGCCAG	0.8628286123275757
Mir3085	6mer	STRN4	322	384	389	384	389	292767	x	6mer	322	NA	0	Mir-3085	>CTGGCT	>AGCCAG	0.8628286123275757
Mir3085	6mer	TNFRSF12A	346	62	67	62	67	3514044	x	6mer	346	NA	0	Mir-3085	>CTGGCT	>AGCCAG	0.8628286123275757
Mir3085	6mer	TNFRSF12A	346	62	67	62	67	3514044	x	6mer	346	NA	0	Mir-3085	>CTGGCT	>AGCCAG	0.8628286123275757
Mir3085	6mer	CORO7	394	484	489	484	489	9572950	x	6mer	394	NA	0	Mir-3085	>CTGGCT	>AGCCAG	0.8628286123275757
Mir3085	6mer	CORO7	394	484	489	484	489	9572950	x	6mer	394	NA	0	Mir-3085	>CTGGCT	>AGCCAG	0.8628286123275757
Mir3085	6mer	PLPP5	394	23	28	23	28	9682247	x	6mer	394	NA	0	Mir-3085	>CTGGCT	>AGCCAG	0.8628286123275757
Mir3085	6mer	PLPP5	394	23	28	23	28	9682247	x	6mer	394	NA	0	Mir-3085	>CTGGCT	>AGCCAG	0.8628286123275757
Mir3085	6mer	IFT22	553	149	154	149	154	30918041	x	6mer	553	NA	0	Mir-3085	>CTGGCT	>AGCCAG	0.8628286123275757
Mir3085	6mer	IFT22	553	149	154	149	154	30918041	x	6mer	553	NA	0	Mir-3085	>CTGGCT	>AGCCAG	0.8628286123275757
Mir3085	6mer	COIL	553	171	176	171	176	30864551	x	6mer	553	NA	0	Mir-3085	>CTGGCT	>AGCCAG	0.8628286123275757
Mir3085	6mer	COIL	553	171	176	171	176	30864551	x	6mer	553	NA	0	Mir-3085	>CTGGCT	>AGCCAG	0.8628286123275757
Mir3085	6mer	RFTN1	440	706	711	706	711	18229153	x	6mer	440	NA	0	Mir-3085	>CTGGCT	>AGCCAG	0.8628286123275757
Mir3085	6mer	RFTN1	440	706	711	706	711	18229153	x	6mer	440	NA	0	Mir-3085	>CTGGCT	>AGCCAG	0.8628286123275757
Mir3085	6mer	B4GALT7	462	165	170	165	170	20248502	x	6mer	462	NA	0	Mir-3085	>CTGGCT	>AGCCAG	0.8628286123275757
Mir3085	6mer	B4GALT7	462	165	170	165	170	20248502	x	6mer	462	NA	0	Mir-3085	>CTGGCT	>AGCCAG	0.8628286123275757
Mir3085	6mer	LSMEM2	359	511	516	511	516	6217143	x	6mer	359	NA	0	Mir-3085	>CTGGCT	>AGCCAG	0.8628286123275757
Mir3085	6mer	LSMEM2	359	511	516	511	516	6217143	x	6mer	359	NA	0	Mir-3085	>CTGGCT	>AGCCAG	0.8628286123275757
Mir3085	6mer	ODF3L1	510	52	57	52	57	23940751	x	6mer	510	NA	0	Mir-3085	>CTGGCT	>AGCCAG	0.8628286123275757
Mir3085	6mer	ODF3L1	510	52	57	52	57	23940751	x	6mer	510	NA	0	Mir-3085	>CTGGCT	>AGCCAG	0.8628286123275757
Mir3085	6mer	DCAF4	486	461	466	461	466	23128211	x	6mer	486	NA	0	Mir-3085	>CTGGCT	>AGCCAG	0.8628286123275757
Mir3085	6mer	DCAF4	486	461	466	461	466	23128211	x	6mer	486	NA	0	Mir-3085	>CTGGCT	>AGCCAG	0.8628286123275757
Mir3085	6mer	GNAL	514	537	542	537	542	24956345	x	6mer	514	NA	0	Mir-3085	>CTGGCT	>AGCCAG	0.8628286123275757
Mir3085	6mer	GNAL	514	537	542	537	542	24956345	x	6mer	514	NA	0	Mir-3085	>CTGGCT	>AGCCAG	0.8628286123275757
Mir3085	6mer	CSPG4	396	559	564	559	564	9813922	x	6mer	396	NA	0	Mir-3085	>CTGGCT	>AGCCAG	0.8628286123275757
Mir3085	6mer	CSPG4	396	559	564	559	564	9813922	x	6mer	396	NA	0	Mir-3085	>CTGGCT	>AGCCAG	0.8628286123275757
Mir3085	6mer	BCL10	513	385	390	385	390	24634026	x	6mer	513	NA	0	Mir-3085	>CTGGCT	>AGCCAG	0.8628286123275757
Mir3085	6mer	BCL10	513	385	390	385	390	24634026	x	6mer	513	NA	0	Mir-3085	>CTGGCT	>AGCCAG	0.8628286123275757
Mir3085	6mer	COPG2	440	129	134	129	134	18035238	x	6mer	440	NA	0	Mir-3085	>CTGGCT	>AGCCAG	0.8628286123275757
Mir3085	6mer	COPG2	440	129	134	129	134	18035238	x	6mer	440	NA	0	Mir-3085	>CTGGCT	>AGCCAG	0.8628286123275757
Mir3085	6mer	C1H4ORF50	462	329	334	329	334	19877897	x	6mer	462	NA	0	Mir-3085	>CTGGCT	>AGCCAG	0.8628286123275757
Mir3085	6mer	C1H4ORF50	462	329	334	329	334	19877897	x	6mer	462	NA	0	Mir-3085	>CTGGCT	>AGCCAG	0.8628286123275757
Mir3085	6mer	PCDH12	385	69	74	69	74	8633631	x	6mer	385	NA	0	Mir-3085	>CTGGCT	>AGCCAG	0.8628286123275757
Mir3085	6mer	PCDH12	385	69	74	69	74	8633631	x	6mer	385	NA	0	Mir-3085	>CTGGCT	>AGCCAG	0.8628286123275757
Mir3085	6mer	REX1BD	393	30	35	30	35	9313774	x	6mer	393	NA	0	Mir-3085	>CTGGCT	>AGCCAG	0.8628286123275757
Mir3085	6mer	REX1BD	393	30	35	30	35	9313774	x	6mer	393	NA	0	Mir-3085	>CTGGCT	>AGCCAG	0.8628286123275757
Mir3085	6mer	PKD1	485	68	73	68	73	22939792	x	6mer	485	NA	0	Mir-3085	>CTGGCT	>AGCCAG	0.8628286123275757
Mir3085	6mer	PKD1	485	68	73	68	73	22939792	x	6mer	485	NA	0	Mir-3085	>CTGGCT	>AGCCAG	0.8628286123275757
Mir3085	6mer	AQP3	448	326	331	326	331	19612595	x	6mer	448	NA	0	Mir-3085	>CTGGCT	>AGCCAG	0.8628286123275757
Mir3085	6mer	AQP3	448	326	331	326	331	19612595	x	6mer	448	NA	0	Mir-3085	>CTGGCT	>AGCCAG	0.8628286123275757
Mir3085	6mer	RBL2	534	443	448	443	448	28785280	x	6mer	534	NA	0	Mir-3085	>CTGGCT	>AGCCAG	0.8628286123275757
Mir3085	6mer	RBL2	534	443	448	443	448	28785280	x	6mer	534	NA	0	Mir-3085	>CTGGCT	>AGCCAG	0.8628286123275757
Mir3085	6mer	POLR2E	407	230	235	230	235	11354261	x	6mer	407	NA	0	Mir-3085	>CTGGCT	>AGCCAG	0.8628286123275757
Mir3085	6mer	POLR2E	407	230	235	230	235	11354261	x	6mer	407	NA	0	Mir-3085	>CTGGCT	>AGCCAG	0.8628286123275757
Mir3085	6mer	WWP1	532	64	69	64	69	28304037	x	6mer	532	NA	0	Mir-3085	>CTGGCT	>AGCCAG	0.8628286123275757
Mir3085	6mer	WWP1	532	64	69	64	69	28304037	x	6mer	532	NA	0	Mir-3085	>CTGGCT	>AGCCAG	0.8628286123275757
Mir3085	6mer	MIEF2	537	669	674	669	674	29378154	x	6mer	537	NA	0	Mir-3085	>CTGGCT	>AGCCAG	0.8628286123275757
Mir3085	6mer	MIEF2	537	669	674	669	674	29378154	x	6mer	537	NA	0	Mir-3085	>CTGGCT	>AGCCAG	0.8628286123275757
Mir3085	6mer	UFD1	537	301	306	301	306	29433635	x	6mer	537	NA	0	Mir-3085	>CTGGCT	>AGCCAG	0.8628286123275757
Mir3085	6mer	UFD1	537	301	306	301	306	29433635	x	6mer	537	NA	0	Mir-3085	>CTGGCT	>AGCCAG	0.8628286123275757
Mir3085	6mer	FZD1	357	86	91	86	91	5271919	x	6mer	357	NA	0	Mir-3085	>CTGGCT	>AGCCAG	0.8628286123275757
Mir3085	6mer	FZD1	357	86	91	86	91	5271919	x	6mer	357	NA	0	Mir-3085	>CTGGCT	>AGCCAG	0.8628286123275757
Mir3085	6mer	ZNF691	359	125	130	125	130	5995400	x	6mer	359	NA	0	Mir-3085	>CTGGCT	>AGCCAG	0.8628286123275757
Mir3085	6mer	ZNF691	359	125	130	125	130	5995400	x	6mer	359	NA	0	Mir-3085	>CTGGCT	>AGCCAG	0.8628286123275757
Mir3085	6mer	PRR13	417	423	428	423	428	12443819	x	6mer	417	NA	0	Mir-3085	>CTGGCT	>AGCCAG	0.8628286123275757
Mir3085	6mer	PRR13	417	423	428	423	428	12443819	x	6mer	417	NA	0	Mir-3085	>CTGGCT	>AGCCAG	0.8628286123275757
Mir3085	6mer	TOR3A	515	220	225	220	225	25173098	x	6mer	515	NA	0	Mir-3085	>CTGGCT	>AGCCAG	0.8628286123275757
Mir3085	6mer	TOR3A	515	220	225	220	225	25173098	x	6mer	515	NA	0	Mir-3085	>CTGGCT	>AGCCAG	0.8628286123275757
Mir3085	6mer	RETREG2	440	364	369	364	369	18005268	x	6mer	440	NA	0	Mir-3085	>CTGGCT	>AGCCAG	0.8628286123275757
Mir3085	6mer	RETREG2	440	364	369	364	369	18005268	x	6mer	440	NA	0	Mir-3085	>CTGGCT	>AGCCAG	0.8628286123275757
Mir3085	6mer	JAKMIP2	331	114	119	114	119	1975350	x	6mer	331	NA	0	Mir-3085	>CTGGCT	>AGCCAG	0.8628286123275757
Mir3085	6mer	JAKMIP2	331	114	119	114	119	1975350	x	6mer	331	NA	0	Mir-3085	>CTGGCT	>AGCCAG	0.8628286123275757
Mir3085	6mer	XKR8	404	16	21	16	21	11092974	x	6mer	404	NA	0	Mir-3085	>CTGGCT	>AGCCAG	0.8628286123275757
Mir3085	6mer	XKR8	404	16	21	16	21	11092974	x	6mer	404	NA	0	Mir-3085	>CTGGCT	>AGCCAG	0.8628286123275757
Mir3085	6mer	FAM193A	525	79	84	79	84	27027254	x	6mer	525	NA	0	Mir-3085	>CTGGCT	>AGCCAG	0.8628286123275757
Mir3085	6mer	FAM193A	525	79	84	79	84	27027254	x	6mer	525	NA	0	Mir-3085	>CTGGCT	>AGCCAG	0.8628286123275757
Mir3085	6mer	RREB1	446	31	36	31	36	18697374	x	6mer	446	NA	0	Mir-3085	>CTGGCT	>AGCCAG	0.8628286123275757
Mir3085	6mer	RREB1	446	31	36	31	36	18697374	x	6mer	446	NA	0	Mir-3085	>CTGGCT	>AGCCAG	0.8628286123275757
Mir3085	6mer	DAGLA	404	188	193	188	193	11021302	x	6mer	404	NA	0	Mir-3085	>CTGGCT	>AGCCAG	0.8628286123275757
Mir3085	6mer	DAGLA	404	188	193	188	193	11021302	x	6mer	404	NA	0	Mir-3085	>CTGGCT	>AGCCAG	0.8628286123275757
Mir3085	6mer	GSX1	447	398	403	398	403	19406748	x	6mer	447	NA	0	Mir-3085	>CTGGCT	>AGCCAG	0.8628286123275757
Mir3085	6mer	GSX1	447	398	403	398	403	19406748	x	6mer	447	NA	0	Mir-3085	>CTGGCT	>AGCCAG	0.8628286123275757
Mir3085	6mer	TBX10	366	122	127	122	127	6751776	x	6mer	366	NA	0	Mir-3085	>CTGGCT	>AGCCAG	0.8628286123275757
Mir3085	6mer	TBX10	366	122	127	122	127	6751776	x	6mer	366	NA	0	Mir-3085	>CTGGCT	>AGCCAG	0.8628286123275757
Mir3085	6mer	OXSR1	515	61	66	61	66	25462884	x	6mer	515	NA	0	Mir-3085	>CTGGCT	>AGCCAG	0.8628286123275757
Mir3085	6mer	OXSR1	515	61	66	61	66	25462884	x	6mer	515	NA	0	Mir-3085	>CTGGCT	>AGCCAG	0.8628286123275757
Mir3085	6mer	FCHSD1	407	184	189	184	189	11363592	x	6mer	407	NA	0	Mir-3085	>CTGGCT	>AGCCAG	0.8628286123275757
Mir3085	6mer	FCHSD1	407	184	189	184	189	11363592	x	6mer	407	NA	0	Mir-3085	>CTGGCT	>AGCCAG	0.8628286123275757
Mir3085	6mer	TRIM55	537	538	543	538	543	29406333	x	6mer	537	NA	0	Mir-3085	>CTGGCT	>AGCCAG	0.8628286123275757
Mir3085	6mer	TRIM55	537	538	543	538	543	29406333	x	6mer	537	NA	0	Mir-3085	>CTGGCT	>AGCCAG	0.8628286123275757
Mir3085	6mer	FRMPD3	522	359	364	359	364	26338906	x	6mer	522	NA	0	Mir-3085	>CTGGCT	>AGCCAG	0.8628286123275757
Mir3085	6mer	FRMPD3	522	359	364	359	364	26338906	x	6mer	522	NA	0	Mir-3085	>CTGGCT	>AGCCAG	0.8628286123275757
Mir3085	6mer	LAMP5	350	419	424	419	424	4280387	x	6mer	350	NA	0	Mir-3085	>CTGGCT	>AGCCAG	0.8628286123275757
Mir3085	6mer	LAMP5	350	419	424	419	424	4280387	x	6mer	350	NA	0	Mir-3085	>CTGGCT	>AGCCAG	0.8628286123275757
Mir3085	6mer	ASF1B	411	196	201	196	201	11687081	x	6mer	411	NA	0	Mir-3085	>CTGGCT	>AGCCAG	0.8628286123275757
Mir3085	6mer	ASF1B	411	196	201	196	201	11687081	x	6mer	411	NA	0	Mir-3085	>CTGGCT	>AGCCAG	0.8628286123275757
Mir3085	6mer	KLHDC8A	447	137	142	137	142	19416545	x	6mer	447	NA	0	Mir-3085	>CTGGCT	>AGCCAG	0.8628286123275757
Mir3085	6mer	KLHDC8A	447	137	142	137	142	19416545	x	6mer	447	NA	0	Mir-3085	>CTGGCT	>AGCCAG	0.8628286123275757
Mir3085	6mer	SELENOS	530	217	222	217	222	27193165	x	6mer	530	NA	0	Mir-3085	>CTGGCT	>AGCCAG	0.8628286123275757
Mir3085	6mer	SELENOS	530	217	222	217	222	27193165	x	6mer	530	NA	0	Mir-3085	>CTGGCT	>AGCCAG	0.8628286123275757
Mir3085	6mer	CCDC88B	522	205	210	205	210	26105619	x	6mer	522	NA	0	Mir-3085	>CTGGCT	>AGCCAG	0.8628286123275757
Mir3085	6mer	CCDC88B	522	205	210	205	210	26105619	x	6mer	522	NA	0	Mir-3085	>CTGGCT	>AGCCAG	0.8628286123275757
Mir3085	6mer	TXNIP	394	188	193	188	193	9429987	x	6mer	394	NA	0	Mir-3085	>CTGGCT	>AGCCAG	0.8628286123275757
Mir3085	6mer	TXNIP	394	188	193	188	193	9429987	x	6mer	394	NA	0	Mir-3085	>CTGGCT	>AGCCAG	0.8628286123275757
Mir3085	6mer	TCAP	447	410	415	410	415	19436427	x	6mer	447	NA	0	Mir-3085	>CTGGCT	>AGCCAG	0.8628286123275757
Mir3085	6mer	TCAP	447	410	415	410	415	19436427	x	6mer	447	NA	0	Mir-3085	>CTGGCT	>AGCCAG	0.8628286123275757
Mir3085	6mer	FAM3A	333	509	514	509	514	2723778	x	6mer	333	NA	0	Mir-3085	>CTGGCT	>AGCCAG	0.8628286123275757
Mir3085	6mer	FAM3A	333	509	514	509	514	2723778	x	6mer	333	NA	0	Mir-3085	>CTGGCT	>AGCCAG	0.8628286123275757
Mir3085	6mer	HSPBP1	442	222	227	222	227	18632661	x	6mer	442	NA	0	Mir-3085	>CTGGCT	>AGCCAG	0.8628286123275757
Mir3085	6mer	HSPBP1	442	222	227	222	227	18632661	x	6mer	442	NA	0	Mir-3085	>CTGGCT	>AGCCAG	0.8628286123275757
Mir3085	6mer	PRR5L	519	385	390	385	390	25489746	x	6mer	519	NA	0	Mir-3085	>CTGGCT	>AGCCAG	0.8628286123275757
Mir3085	6mer	PRR5L	519	385	390	385	390	25489746	x	6mer	519	NA	0	Mir-3085	>CTGGCT	>AGCCAG	0.8628286123275757
Mir3085	6mer	SIK2	333	250	255	250	255	2579148	x	6mer	333	NA	0	Mir-3085	>CTGGCT	>AGCCAG	0.8628286123275757
Mir3085	6mer	SIK2	333	250	255	250	255	2579148	x	6mer	333	NA	0	Mir-3085	>CTGGCT	>AGCCAG	0.8628286123275757
Mir3085	6mer	GLA	510	196	201	196	201	24314804	x	6mer	510	NA	0	Mir-3085	>CTGGCT	>AGCCAG	0.8628286123275757
Mir3085	6mer	GLA	510	196	201	196	201	24314804	x	6mer	510	NA	0	Mir-3085	>CTGGCT	>AGCCAG	0.8628286123275757
Mir3085	6mer	PLXNA3	519	537	542	537	542	25923132	x	6mer	519	NA	0	Mir-3085	>CTGGCT	>AGCCAG	0.8628286123275757
Mir3085	6mer	PLXNA3	519	537	542	537	542	25923132	x	6mer	519	NA	0	Mir-3085	>CTGGCT	>AGCCAG	0.8628286123275757
Mir3085	6mer	PKLR	525	303	308	303	308	26874814	x	6mer	525	NA	0	Mir-3085	>CTGGCT	>AGCCAG	0.8628286123275757
Mir3085	6mer	PKLR	525	303	308	303	308	26874814	x	6mer	525	NA	0	Mir-3085	>CTGGCT	>AGCCAG	0.8628286123275757
Mir3085	6mer	HEMGN	327	164	169	164	169	1186639	x	6mer	327	NA	0	Mir-3085	>CTGGCT	>AGCCAG	0.8628286123275757
Mir3085	6mer	HEMGN	327	164	169	164	169	1186639	x	6mer	327	NA	0	Mir-3085	>CTGGCT	>AGCCAG	0.8628286123275757
Mir3085	6mer	CCN5	326	711	716	711	716	1033338	x	6mer	326	NA	0	Mir-3085	>CTGGCT	>AGCCAG	0.8628286123275757
Mir3085	6mer	CCN5	326	711	716	711	716	1033338	x	6mer	326	NA	0	Mir-3085	>CTGGCT	>AGCCAG	0.8628286123275757
Mir3085	6mer	SUCLG1	537	54	59	54	59	29322701	x	6mer	537	NA	0	Mir-3085	>CTGGCT	>AGCCAG	0.8628286123275757
Mir3085	6mer	SUCLG1	537	54	59	54	59	29322701	x	6mer	537	NA	0	Mir-3085	>CTGGCT	>AGCCAG	0.8628286123275757
Mir3085	6mer	TOR2A	419	407	412	407	412	12871988	x	6mer	419	NA	0	Mir-3085	>CTGGCT	>AGCCAG	0.8628286123275757
Mir3085	6mer	TOR2A	419	407	412	407	412	12871988	x	6mer	419	NA	0	Mir-3085	>CTGGCT	>AGCCAG	0.8628286123275757
Mir3085	6mer	PLK1	510	219	224	219	224	24293623	x	6mer	510	NA	0	Mir-3085	>CTGGCT	>AGCCAG	0.8628286123275757
Mir3085	6mer	PLK1	510	219	224	219	224	24293623	x	6mer	510	NA	0	Mir-3085	>CTGGCT	>AGCCAG	0.8628286123275757
Mir3085	6mer	FOXP3	440	791	796	791	796	18234453	x	6mer	440	NA	0	Mir-3085	>CTGGCT	>AGCCAG	0.8628286123275757
Mir3085	6mer	FOXP3	440	791	796	791	796	18234453	x	6mer	440	NA	0	Mir-3085	>CTGGCT	>AGCCAG	0.8628286123275757
Mir3085	6mer	FAM20A	513	41	46	41	46	24414550	x	6mer	513	NA	0	Mir-3085	>CTGGCT	>AGCCAG	0.8628286123275757
Mir3085	6mer	FAM20A	513	41	46	41	46	24414550	x	6mer	513	NA	0	Mir-3085	>CTGGCT	>AGCCAG	0.8628286123275757
Mir3085	6mer	YPEL4	394	803	808	803	808	9497804	x	6mer	394	NA	0	Mir-3085	>CTGGCT	>AGCCAG	0.8628286123275757
Mir3085	6mer	YPEL4	394	803	808	803	808	9497804	x	6mer	394	NA	0	Mir-3085	>CTGGCT	>AGCCAG	0.8628286123275757
Mir3085	6mer	SPG21	404	169	174	169	174	10986394	x	6mer	404	NA	0	Mir-3085	>CTGGCT	>AGCCAG	0.8628286123275757
Mir3085	6mer	SPG21	404	169	174	169	174	10986394	x	6mer	404	NA	0	Mir-3085	>CTGGCT	>AGCCAG	0.8628286123275757
Mir3085	6mer	ILF2	326	186	191	186	191	1027488	x	6mer	326	NA	0	Mir-3085	>CTGGCT	>AGCCAG	0.8628286123275757
Mir3085	6mer	ILF2	326	186	191	186	191	1027488	x	6mer	326	NA	0	Mir-3085	>CTGGCT	>AGCCAG	0.8628286123275757
Mir3085	6mer	GNPAT	510	35	40	35	40	24186096	x	6mer	510	NA	0	Mir-3085	>CTGGCT	>AGCCAG	0.8628286123275757
Mir3085	6mer	GNPAT	510	35	40	35	40	24186096	x	6mer	510	NA	0	Mir-3085	>CTGGCT	>AGCCAG	0.8628286123275757
Mir3085	6mer	ARL2	515	126	131	126	131	25154067	x	6mer	515	NA	0	Mir-3085	>CTGGCT	>AGCCAG	0.8628286123275757
Mir3085	6mer	ARL2	515	126	131	126	131	25154067	x	6mer	515	NA	0	Mir-3085	>CTGGCT	>AGCCAG	0.8628286123275757
Mir3085	6mer	CSF3	510	477	482	477	482	23976825	x	6mer	510	NA	0	Mir-3085	>CTGGCT	>AGCCAG	0.8628286123275757
Mir3085	6mer	CSF3	510	477	482	477	482	23976825	x	6mer	510	NA	0	Mir-3085	>CTGGCT	>AGCCAG	0.8628286123275757
Mir3085	6mer	KCNJ4	447	653	658	653	658	19307852	x	6mer	447	NA	0	Mir-3085	>CTGGCT	>AGCCAG	0.8628286123275757
Mir3085	6mer	KCNJ4	447	653	658	653	658	19307852	x	6mer	447	NA	0	Mir-3085	>CTGGCT	>AGCCAG	0.8628286123275757
Mir3085	6mer	ORAI3	440	693	698	693	698	18102561	x	6mer	440	NA	0	Mir-3085	>CTGGCT	>AGCCAG	0.8628286123275757
Mir3085	6mer	ORAI3	440	693	698	693	698	18102561	x	6mer	440	NA	0	Mir-3085	>CTGGCT	>AGCCAG	0.8628286123275757
Mir3085	6mer	MSC	468	353	358	353	358	20869588	x	6mer	468	NA	0	Mir-3085	>CTGGCT	>AGCCAG	0.8628286123275757
Mir3085	6mer	MSC	468	353	358	353	358	20869588	x	6mer	468	NA	0	Mir-3085	>CTGGCT	>AGCCAG	0.8628286123275757
Mir3085	6mer	FOXO6	411	227	232	227	232	11775227	x	6mer	411	NA	0	Mir-3085	>CTGGCT	>AGCCAG	0.8628286123275757
Mir3085	6mer	FOXO6	411	227	232	227	232	11775227	x	6mer	411	NA	0	Mir-3085	>CTGGCT	>AGCCAG	0.8628286123275757
Mir3085	6mer	CRYBA4	522	110	115	110	115	26171395	x	6mer	522	NA	0	Mir-3085	>CTGGCT	>AGCCAG	0.8628286123275757
Mir3085	6mer	CRYBA4	522	110	115	110	115	26171395	x	6mer	522	NA	0	Mir-3085	>CTGGCT	>AGCCAG	0.8628286123275757
Mir3085	6mer	RBP2	462	137	142	137	142	19882329	x	6mer	462	NA	0	Mir-3085	>CTGGCT	>AGCCAG	0.8628286123275757
Mir3085	6mer	RBP2	462	137	142	137	142	19882329	x	6mer	462	NA	0	Mir-3085	>CTGGCT	>AGCCAG	0.8628286123275757
Mir3085	6mer	S100A14	346	150	155	150	155	3220311	x	6mer	346	NA	0	Mir-3085	>CTGGCT	>AGCCAG	0.8628286123275757
Mir3085	6mer	S100A14	346	150	155	150	155	3220311	x	6mer	346	NA	0	Mir-3085	>CTGGCT	>AGCCAG	0.8628286123275757
Mir3085	6mer	WWC2	326	112	117	112	117	704133	x	6mer	326	NA	0	Mir-3085	>CTGGCT	>AGCCAG	0.8628286123275757
Mir3085	6mer	WWC2	326	112	117	112	117	704133	x	6mer	326	NA	0	Mir-3085	>CTGGCT	>AGCCAG	0.8628286123275757
Mir3085	6mer	TAX1BP3	446	688	693	688	693	18948790	x	6mer	446	NA	0	Mir-3085	>CTGGCT	>AGCCAG	0.8628286123275757
Mir3085	6mer	TAX1BP3	446	688	693	688	693	18948790	x	6mer	446	NA	0	Mir-3085	>CTGGCT	>AGCCAG	0.8628286123275757
Mir3085	6mer	STIP1	331	372	377	372	377	2072862	x	6mer	331	NA	0	Mir-3085	>CTGGCT	>AGCCAG	0.8628286123275757
Mir3085	6mer	STIP1	331	372	377	372	377	2072862	x	6mer	331	NA	0	Mir-3085	>CTGGCT	>AGCCAG	0.8628286123275757
Mir3085	6mer	SF3B6	510	477	482	477	482	24212906	x	6mer	510	NA	0	Mir-3085	>CTGGCT	>AGCCAG	0.8628286123275757
Mir3085	6mer	SF3B6	510	477	482	477	482	24212906	x	6mer	510	NA	0	Mir-3085	>CTGGCT	>AGCCAG	0.8628286123275757
Mir3085	6mer	GNB1L	448	184	189	184	189	19757177	x	6mer	448	NA	0	Mir-3085	>CTGGCT	>AGCCAG	0.8628286123275757
Mir3085	6mer	GNB1L	448	184	189	184	189	19757177	x	6mer	448	NA	0	Mir-3085	>CTGGCT	>AGCCAG	0.8628286123275757
Mir3085	6mer	ARHGAP30	398	217	222	217	222	10071038	x	6mer	398	NA	0	Mir-3085	>CTGGCT	>AGCCAG	0.8628286123275757
Mir3085	6mer	ARHGAP30	398	217	222	217	222	10071038	x	6mer	398	NA	0	Mir-3085	>CTGGCT	>AGCCAG	0.8628286123275757
Mir3085	6mer	MYOF	440	163	168	163	168	18137300	x	6mer	440	NA	0	Mir-3085	>CTGGCT	>AGCCAG	0.8628286123275757
Mir3085	6mer	MYOF	440	163	168	163	168	18137300	x	6mer	440	NA	0	Mir-3085	>CTGGCT	>AGCCAG	0.8628286123275757
Mir3085	6mer	CERS2	513	342	347	342	347	24627393	x	6mer	513	NA	0	Mir-3085	>CTGGCT	>AGCCAG	0.8628286123275757
Mir3085	6mer	CERS2	513	342	347	342	347	24627393	x	6mer	513	NA	0	Mir-3085	>CTGGCT	>AGCCAG	0.8628286123275757
Mir3085	6mer	GPR132	550	191	196	191	196	30439044	x	6mer	550	NA	0	Mir-3085	>CTGGCT	>AGCCAG	0.8628286123275757
Mir3085	6mer	GPR132	550	191	196	191	196	30439044	x	6mer	550	NA	0	Mir-3085	>CTGGCT	>AGCCAG	0.8628286123275757
Mir3085	6mer	CHSY3	533	193	198	193	198	28623649	x	6mer	533	NA	0	Mir-3085	>CTGGCT	>AGCCAG	0.8628286123275757
Mir3085	6mer	CHSY3	533	193	198	193	198	28623649	x	6mer	533	NA	0	Mir-3085	>CTGGCT	>AGCCAG	0.8628286123275757
Mir3085	6mer	LY6H	356	264	269	264	269	4953949	x	6mer	356	NA	0	Mir-3085	>CTGGCT	>AGCCAG	0.8628286123275757
Mir3085	6mer	LY6H	356	264	269	264	269	4953949	x	6mer	356	NA	0	Mir-3085	>CTGGCT	>AGCCAG	0.8628286123275757
Mir3085	6mer	IL1RL1	522	640	645	640	645	26213541	x	6mer	522	NA	0	Mir-3085	>CTGGCT	>AGCCAG	0.8628286123275757
Mir3085	6mer	IL1RL1	522	640	645	640	645	26213541	x	6mer	522	NA	0	Mir-3085	>CTGGCT	>AGCCAG	0.8628286123275757
Mir3085	6mer	TESK1	533	21	26	21	26	28639089	x	6mer	533	NA	0	Mir-3085	>CTGGCT	>AGCCAG	0.8628286123275757
Mir3085	6mer	TESK1	533	21	26	21	26	28639089	x	6mer	533	NA	0	Mir-3085	>CTGGCT	>AGCCAG	0.8628286123275757
Mir3085	6mer	AKIP1	533	40	45	40	45	28553909	x	6mer	533	NA	0	Mir-3085	>CTGGCT	>AGCCAG	0.8628286123275757
Mir3085	6mer	AKIP1	533	40	45	40	45	28553909	x	6mer	533	NA	0	Mir-3085	>CTGGCT	>AGCCAG	0.8628286123275757
Mir3085	6mer	ARX	509	442	447	442	447	23874831	x	6mer	509	NA	0	Mir-3085	>CTGGCT	>AGCCAG	0.8628286123275757
Mir3085	6mer	ARX	509	442	447	442	447	23874831	x	6mer	509	NA	0	Mir-3085	>CTGGCT	>AGCCAG	0.8628286123275757
Mir3085	6mer	ZNF688	534	251	256	251	256	28978979	x	6mer	534	NA	0	Mir-3085	>CTGGCT	>AGCCAG	0.8628286123275757
Mir3085	6mer	ZNF688	534	251	256	251	256	28978979	x	6mer	534	NA	0	Mir-3085	>CTGGCT	>AGCCAG	0.8628286123275757
Mir3085	6mer	SLC2A8	396	890	895	890	895	9841677	x	6mer	396	NA	0	Mir-3085	>CTGGCT	>AGCCAG	0.8628286123275757
Mir3085	6mer	SLC2A8	396	890	895	890	895	9841677	x	6mer	396	NA	0	Mir-3085	>CTGGCT	>AGCCAG	0.8628286123275757
Mir3085	6mer	HMGXB3	331	579	584	579	584	1974810	x	6mer	331	NA	0	Mir-3085	>CTGGCT	>AGCCAG	0.8628286123275757
Mir3085	6mer	HMGXB3	331	579	584	579	584	1974810	x	6mer	331	NA	0	Mir-3085	>CTGGCT	>AGCCAG	0.8628286123275757
Mir3085	6mer	DERL2	326	256	261	256	261	986273	x	6mer	326	NA	0	Mir-3085	>CTGGCT	>AGCCAG	0.8628286123275757
Mir3085	6mer	DERL2	326	256	261	256	261	986273	x	6mer	326	NA	0	Mir-3085	>CTGGCT	>AGCCAG	0.8628286123275757
Mir3085	6mer	ADRB3	538	183	188	183	188	29814498	x	6mer	538	NA	0	Mir-3085	>CTGGCT	>AGCCAG	0.8628286123275757
Mir3085	6mer	ADRB3	538	183	188	183	188	29814498	x	6mer	538	NA	0	Mir-3085	>CTGGCT	>AGCCAG	0.8628286123275757
Mir3085	6mer	SLC17A9	486	124	129	124	129	23353317	x	6mer	486	NA	0	Mir-3085	>CTGGCT	>AGCCAG	0.8628286123275757
Mir3085	6mer	SLC17A9	486	124	129	124	129	23353317	x	6mer	486	NA	0	Mir-3085	>CTGGCT	>AGCCAG	0.8628286123275757
Mir3085	6mer	SEMA3F	474	244	249	244	249	21870763	x	6mer	474	NA	0	Mir-3085	>CTGGCT	>AGCCAG	0.8628286123275757
Mir3085	6mer	SEMA3F	474	244	249	244	249	21870763	x	6mer	474	NA	0	Mir-3085	>CTGGCT	>AGCCAG	0.8628286123275757
Mir3085	6mer	TAX1BP3	404	354	359	354	359	11138364	x	6mer	404	NA	0	Mir-3085	>CTGGCT	>AGCCAG	0.8628286123275757
Mir3085	6mer	TAX1BP3	404	354	359	354	359	11138364	x	6mer	404	NA	0	Mir-3085	>CTGGCT	>AGCCAG	0.8628286123275757
Mir3085	6mer	STRA6	326	325	330	325	330	742554	x	6mer	326	NA	0	Mir-3085	>CTGGCT	>AGCCAG	0.8628286123275757
Mir3085	6mer	STRA6	326	325	330	325	330	742554	x	6mer	326	NA	0	Mir-3085	>CTGGCT	>AGCCAG	0.8628286123275757
Mir3085	6mer	PDC	322	372	377	372	377	266407	x	6mer	322	NA	0	Mir-3085	>CTGGCT	>AGCCAG	0.8628286123275757
Mir3085	6mer	PDC	322	372	377	372	377	266407	x	6mer	322	NA	0	Mir-3085	>CTGGCT	>AGCCAG	0.8628286123275757
Mir3085	6mer	IRF1	345	479	484	479	484	2813615	x	6mer	345	NA	0	Mir-3085	>CTGGCT	>AGCCAG	0.8628286123275757
Mir3085	6mer	IRF1	345	479	484	479	484	2813615	x	6mer	345	NA	0	Mir-3085	>CTGGCT	>AGCCAG	0.8628286123275757
Mir3085	6mer	PCYOX1	514	106	111	106	111	24754786	x	6mer	514	NA	0	Mir-3085	>CTGGCT	>AGCCAG	0.8628286123275757
Mir3085	6mer	PCYOX1	514	106	111	106	111	24754786	x	6mer	514	NA	0	Mir-3085	>CTGGCT	>AGCCAG	0.8628286123275757
Mir3085	6mer	MED4	398	79	84	79	84	10378776	x	6mer	398	NA	0	Mir-3085	>CTGGCT	>AGCCAG	0.8628286123275757
Mir3085	6mer	MED4	398	79	84	79	84	10378776	x	6mer	398	NA	0	Mir-3085	>CTGGCT	>AGCCAG	0.8628286123275757
Mir3085	6mer	NBEAL2	553	106	111	106	111	30742344	x	6mer	553	NA	0	Mir-3085	>CTGGCT	>AGCCAG	0.8628286123275757
Mir3085	6mer	NBEAL2	553	106	111	106	111	30742344	x	6mer	553	NA	0	Mir-3085	>CTGGCT	>AGCCAG	0.8628286123275757
Mir3085	6mer	LRP10	524	477	482	477	482	26404200	x	6mer	524	NA	0	Mir-3085	>CTGGCT	>AGCCAG	0.8628286123275757
Mir3085	6mer	LRP10	524	477	482	477	482	26404200	x	6mer	524	NA	0	Mir-3085	>CTGGCT	>AGCCAG	0.8628286123275757
Mir3085	6mer	IDO2	419	363	368	363	368	13076373	x	6mer	419	NA	0	Mir-3085	>CTGGCT	>AGCCAG	0.8628286123275757
Mir3085	6mer	IDO2	419	363	368	363	368	13076373	x	6mer	419	NA	0	Mir-3085	>CTGGCT	>AGCCAG	0.8628286123275757
Mir3085	6mer	LRP10	327	495	500	495	500	1114093	x	6mer	327	NA	0	Mir-3085	>CTGGCT	>AGCCAG	0.8628286123275757
Mir3085	6mer	LRP10	327	495	500	495	500	1114093	x	6mer	327	NA	0	Mir-3085	>CTGGCT	>AGCCAG	0.8628286123275757
Mir3085	6mer	FOXL3	537	322	327	322	327	29461663	x	6mer	537	NA	0	Mir-3085	>CTGGCT	>AGCCAG	0.8628286123275757
Mir3085	6mer	FOXL3	537	322	327	322	327	29461663	x	6mer	537	NA	0	Mir-3085	>CTGGCT	>AGCCAG	0.8628286123275757
Mir3085	6mer	BTBD18	462	161	166	161	166	20060870	x	6mer	462	NA	0	Mir-3085	>CTGGCT	>AGCCAG	0.8628286123275757
Mir3085	6mer	BTBD18	462	161	166	161	166	20060870	x	6mer	462	NA	0	Mir-3085	>CTGGCT	>AGCCAG	0.8628286123275757
Mir3085	6mer	CRABP1	398	225	230	225	230	10142947	x	6mer	398	NA	0	Mir-3085	>CTGGCT	>AGCCAG	0.8628286123275757
Mir3085	6mer	CRABP1	398	225	230	225	230	10142947	x	6mer	398	NA	0	Mir-3085	>CTGGCT	>AGCCAG	0.8628286123275757
Mir3085	6mer	AACS	509	635	640	635	640	23738842	x	6mer	509	NA	0	Mir-3085	>CTGGCT	>AGCCAG	0.8628286123275757
Mir3085	6mer	AACS	509	635	640	635	640	23738842	x	6mer	509	NA	0	Mir-3085	>CTGGCT	>AGCCAG	0.8628286123275757
Mir3085	6mer	DIPK2B	514	146	151	146	151	25065929	x	6mer	514	NA	0	Mir-3085	>CTGGCT	>AGCCAG	0.8628286123275757
Mir3085	6mer	DIPK2B	514	146	151	146	151	25065929	x	6mer	514	NA	0	Mir-3085	>CTGGCT	>AGCCAG	0.8628286123275757
Mir3085	6mer	ZFAND2A	519	345	350	345	350	25669408	x	6mer	519	NA	0	Mir-3085	>CTGGCT	>AGCCAG	0.8628286123275757
Mir3085	6mer	ZFAND2A	519	345	350	345	350	25669408	x	6mer	519	NA	0	Mir-3085	>CTGGCT	>AGCCAG	0.8628286123275757
Mir3085	6mer	PKDCC	350	643	648	643	648	4202189	x	6mer	350	NA	0	Mir-3085	>CTGGCT	>AGCCAG	0.8628286123275757
Mir3085	6mer	PKDCC	350	643	648	643	648	4202189	x	6mer	350	NA	0	Mir-3085	>CTGGCT	>AGCCAG	0.8628286123275757
Mir3085	6mer	ENTR1	359	152	157	152	157	6164772	x	6mer	359	NA	0	Mir-3085	>CTGGCT	>AGCCAG	0.8628286123275757
Mir3085	6mer	ENTR1	359	152	157	152	157	6164772	x	6mer	359	NA	0	Mir-3085	>CTGGCT	>AGCCAG	0.8628286123275757
Mir3085	6mer	RND1	532	208	213	208	213	28212018	x	6mer	532	NA	0	Mir-3085	>CTGGCT	>AGCCAG	0.8628286123275757
Mir3085	6mer	RND1	532	208	213	208	213	28212018	x	6mer	532	NA	0	Mir-3085	>CTGGCT	>AGCCAG	0.8628286123275757
Mir3085	6mer	RND1	532	157	162	157	162	28212017	x	6mer	532	NA	0	Mir-3085	>CTGGCT	>AGCCAG	0.8628286123275757
Mir3085	6mer	RND1	532	157	162	157	162	28212017	x	6mer	532	NA	0	Mir-3085	>CTGGCT	>AGCCAG	0.8628286123275757
Mir3085	6mer	SRPRA	393	172	177	172	177	9216080	x	6mer	393	NA	0	Mir-3085	>CTGGCT	>AGCCAG	0.8628286123275757
Mir3085	6mer	SRPRA	393	172	177	172	177	9216080	x	6mer	393	NA	0	Mir-3085	>CTGGCT	>AGCCAG	0.8628286123275757
Mir3085	6mer	STT3A	326	897	902	897	902	1064622	x	6mer	326	NA	0	Mir-3085	>CTGGCT	>AGCCAG	0.8628286123275757
Mir3085	6mer	STT3A	326	897	902	897	902	1064622	x	6mer	326	NA	0	Mir-3085	>CTGGCT	>AGCCAG	0.8628286123275757
Mir3085	6mer	DNAJC10	486	393	398	393	398	23401300	x	6mer	486	NA	0	Mir-3085	>CTGGCT	>AGCCAG	0.8628286123275757
Mir3085	6mer	DNAJC10	486	393	398	393	398	23401300	x	6mer	486	NA	0	Mir-3085	>CTGGCT	>AGCCAG	0.8628286123275757
Mir3085	6mer	CENPM	359	70	75	70	75	6159761	x	6mer	359	NA	0	Mir-3085	>CTGGCT	>AGCCAG	0.8628286123275757
Mir3085	6mer	CENPM	359	70	75	70	75	6159761	x	6mer	359	NA	0	Mir-3085	>CTGGCT	>AGCCAG	0.8628286123275757
Mir3085	6mer	C1QBP	393	305	310	305	310	9105053	x	6mer	393	NA	0	Mir-3085	>CTGGCT	>AGCCAG	0.8628286123275757
Mir3085	6mer	C1QBP	393	305	310	305	310	9105053	x	6mer	393	NA	0	Mir-3085	>CTGGCT	>AGCCAG	0.8628286123275757
Mir3085	6mer	TIMM10	513	86	91	86	91	24499061	x	6mer	513	NA	0	Mir-3085	>CTGGCT	>AGCCAG	0.8628286123275757
Mir3085	6mer	TIMM10	513	86	91	86	91	24499061	x	6mer	513	NA	0	Mir-3085	>CTGGCT	>AGCCAG	0.8628286123275757
Mir3085	6mer	ARHGAP11A	534	757	762	757	762	28996740	x	6mer	534	NA	0	Mir-3085	>CTGGCT	>AGCCAG	0.8628286123275757
Mir3085	6mer	ARHGAP11A	534	757	762	757	762	28996740	x	6mer	534	NA	0	Mir-3085	>CTGGCT	>AGCCAG	0.8628286123275757
Mir3085	6mer	BCAP31	485	343	348	343	348	22968494	x	6mer	485	NA	0	Mir-3085	>CTGGCT	>AGCCAG	0.8628286123275757
Mir3085	6mer	BCAP31	485	343	348	343	348	22968494	x	6mer	485	NA	0	Mir-3085	>CTGGCT	>AGCCAG	0.8628286123275757
Mir3085	6mer	CINP	515	47	52	47	52	25094128	x	6mer	515	NA	0	Mir-3085	>CTGGCT	>AGCCAG	0.8628286123275757
Mir3085	6mer	CINP	515	47	52	47	52	25094128	x	6mer	515	NA	0	Mir-3085	>CTGGCT	>AGCCAG	0.8628286123275757
Mir3085	6mer	PTDSS1	346	980	985	980	985	3547619	x	6mer	346	NA	0	Mir-3085	>CTGGCT	>AGCCAG	0.8628286123275757
Mir3085	6mer	PTDSS1	346	980	985	980	985	3547619	x	6mer	346	NA	0	Mir-3085	>CTGGCT	>AGCCAG	0.8628286123275757
Mir3085	6mer	XKR8	420	592	597	592	597	13098788	x	6mer	420	NA	0	Mir-3085	>CTGGCT	>AGCCAG	0.8628286123275757
Mir3085	6mer	XKR8	420	592	597	592	597	13098788	x	6mer	420	NA	0	Mir-3085	>CTGGCT	>AGCCAG	0.8628286123275757
Mir3085	6mer	NKG7	550	72	77	72	77	30240526	x	6mer	550	NA	0	Mir-3085	>CTGGCT	>AGCCAG	0.8628286123275757
Mir3085	6mer	NKG7	550	72	77	72	77	30240526	x	6mer	550	NA	0	Mir-3085	>CTGGCT	>AGCCAG	0.8628286123275757
Mir3085	6mer	RRP8	467	746	751	746	751	20356048	x	6mer	467	NA	0	Mir-3085	>CTGGCT	>AGCCAG	0.8628286123275757
Mir3085	6mer	RRP8	467	746	751	746	751	20356048	x	6mer	467	NA	0	Mir-3085	>CTGGCT	>AGCCAG	0.8628286123275757
Mir3085	6mer	POLR3GL	385	735	740	735	740	8677514	x	6mer	385	NA	0	Mir-3085	>CTGGCT	>AGCCAG	0.8628286123275757
Mir3085	6mer	POLR3GL	385	735	740	735	740	8677514	x	6mer	385	NA	0	Mir-3085	>CTGGCT	>AGCCAG	0.8628286123275757
Mir3085	6mer	LAMP1	359	561	566	561	566	6035640	x	6mer	359	NA	0	Mir-3085	>CTGGCT	>AGCCAG	0.8628286123275757
Mir3085	6mer	LAMP1	359	561	566	561	566	6035640	x	6mer	359	NA	0	Mir-3085	>CTGGCT	>AGCCAG	0.8628286123275757
Mir3085	6mer	COX7A1	474	59	64	59	64	22031890	x	6mer	474	NA	0	Mir-3085	>CTGGCT	>AGCCAG	0.8628286123275757
Mir3085	6mer	COX7A1	474	59	64	59	64	22031890	x	6mer	474	NA	0	Mir-3085	>CTGGCT	>AGCCAG	0.8628286123275757
Mir3085	6mer	REM1	513	121	126	121	126	24455780	x	6mer	513	NA	0	Mir-3085	>CTGGCT	>AGCCAG	0.8628286123275757
Mir3085	6mer	REM1	513	121	126	121	126	24455780	x	6mer	513	NA	0	Mir-3085	>CTGGCT	>AGCCAG	0.8628286123275757
Mir3085	6mer	HID1	531	214	219	214	219	27904767	x	6mer	531	NA	0	Mir-3085	>CTGGCT	>AGCCAG	0.8628286123275757
Mir3085	6mer	HID1	531	214	219	214	219	27904767	x	6mer	531	NA	0	Mir-3085	>CTGGCT	>AGCCAG	0.8628286123275757
Mir3085	6mer	SHLD1	553	153	158	153	158	30756901	x	6mer	553	NA	0	Mir-3085	>CTGGCT	>AGCCAG	0.8628286123275757
Mir3085	6mer	SHLD1	553	153	158	153	158	30756901	x	6mer	553	NA	0	Mir-3085	>CTGGCT	>AGCCAG	0.8628286123275757
Mir3085	6mer	SPEF1	333	102	107	102	107	2509357	x	6mer	333	NA	0	Mir-3085	>CTGGCT	>AGCCAG	0.8628286123275757
Mir3085	6mer	SPEF1	333	102	107	102	107	2509357	x	6mer	333	NA	0	Mir-3085	>CTGGCT	>AGCCAG	0.8628286123275757
Mir3085	6mer	ARAP1	509	483	488	483	488	23697475	x	6mer	509	NA	0	Mir-3085	>CTGGCT	>AGCCAG	0.8628286123275757
Mir3085	6mer	ARAP1	509	483	488	483	488	23697475	x	6mer	509	NA	0	Mir-3085	>CTGGCT	>AGCCAG	0.8628286123275757
Mir3085	6mer	SIX2	448	561	566	561	566	19724842	x	6mer	448	NA	0	Mir-3085	>CTGGCT	>AGCCAG	0.8628286123275757
Mir3085	6mer	SIX2	448	561	566	561	566	19724842	x	6mer	448	NA	0	Mir-3085	>CTGGCT	>AGCCAG	0.8628286123275757
Mir3085	6mer	KCTD13	513	203	208	203	208	24344078	x	6mer	513	NA	0	Mir-3085	>CTGGCT	>AGCCAG	0.8628286123275757
Mir3085	6mer	KCTD13	513	203	208	203	208	24344078	x	6mer	513	NA	0	Mir-3085	>CTGGCT	>AGCCAG	0.8628286123275757
Mir3085	6mer	AK4	359	479	484	479	484	6000074	x	6mer	359	NA	0	Mir-3085	>CTGGCT	>AGCCAG	0.8628286123275757
Mir3085	6mer	AK4	359	479	484	479	484	6000074	x	6mer	359	NA	0	Mir-3085	>CTGGCT	>AGCCAG	0.8628286123275757
Mir3085	6mer	UBALD1	366	133	138	133	138	7015475	x	6mer	366	NA	0	Mir-3085	>CTGGCT	>AGCCAG	0.8628286123275757
Mir3085	6mer	UBALD1	366	133	138	133	138	7015475	x	6mer	366	NA	0	Mir-3085	>CTGGCT	>AGCCAG	0.8628286123275757
Mir3085	6mer	SLC25A38	515	95	100	95	100	25463271	x	6mer	515	NA	0	Mir-3085	>CTGGCT	>AGCCAG	0.8628286123275757
Mir3085	6mer	SLC25A38	515	95	100	95	100	25463271	x	6mer	515	NA	0	Mir-3085	>CTGGCT	>AGCCAG	0.8628286123275757
Mir3085	6mer	LRRC27	486	102	107	102	107	23369203	x	6mer	486	NA	0	Mir-3085	>CTGGCT	>AGCCAG	0.8628286123275757
Mir3085	6mer	LRRC27	486	102	107	102	107	23369203	x	6mer	486	NA	0	Mir-3085	>CTGGCT	>AGCCAG	0.8628286123275757
Mir3085	6mer	MINDY3	366	736	741	736	741	7169791	x	6mer	366	NA	0	Mir-3085	>CTGGCT	>AGCCAG	0.8628286123275757
Mir3085	6mer	MINDY3	366	736	741	736	741	7169791	x	6mer	366	NA	0	Mir-3085	>CTGGCT	>AGCCAG	0.8628286123275757
Mir3085	6mer	SLC46A3	510	731	736	731	736	24043068	x	6mer	510	NA	0	Mir-3085	>CTGGCT	>AGCCAG	0.8628286123275757
Mir3085	6mer	SLC46A3	510	731	736	731	736	24043068	x	6mer	510	NA	0	Mir-3085	>CTGGCT	>AGCCAG	0.8628286123275757
Mir3085	6mer	MIX23	513	108	113	108	113	24565059	x	6mer	513	NA	0	Mir-3085	>CTGGCT	>AGCCAG	0.8628286123275757
Mir3085	6mer	MIX23	513	108	113	108	113	24565059	x	6mer	513	NA	0	Mir-3085	>CTGGCT	>AGCCAG	0.8628286123275757
Mir3085	6mer	SLC35D2	531	426	431	426	431	27714660	x	6mer	531	NA	0	Mir-3085	>CTGGCT	>AGCCAG	0.8628286123275757
Mir3085	6mer	SLC35D2	531	426	431	426	431	27714660	x	6mer	531	NA	0	Mir-3085	>CTGGCT	>AGCCAG	0.8628286123275757
Mir3085	6mer	AFG2A	462	481	486	481	486	19866683	x	6mer	462	NA	0	Mir-3085	>CTGGCT	>AGCCAG	0.8628286123275757
Mir3085	6mer	AFG2A	462	481	486	481	486	19866683	x	6mer	462	NA	0	Mir-3085	>CTGGCT	>AGCCAG	0.8628286123275757
Mir3085	6mer	WSCD1	425	522	527	522	527	14271647	x	6mer	425	NA	0	Mir-3085	>CTGGCT	>AGCCAG	0.8628286123275757
Mir3085	6mer	WSCD1	425	522	527	522	527	14271647	x	6mer	425	NA	0	Mir-3085	>CTGGCT	>AGCCAG	0.8628286123275757
Mir3085	6mer	NUMA1	357	372	377	372	377	5599697	x	6mer	357	NA	0	Mir-3085	>CTGGCT	>AGCCAG	0.8628286123275757
Mir3085	6mer	NUMA1	357	372	377	372	377	5599697	x	6mer	357	NA	0	Mir-3085	>CTGGCT	>AGCCAG	0.8628286123275757
Mir3085	6mer	TRAPPC3	519	488	493	488	493	25819365	x	6mer	519	NA	0	Mir-3085	>CTGGCT	>AGCCAG	0.8628286123275757
Mir3085	6mer	TRAPPC3	519	488	493	488	493	25819365	x	6mer	519	NA	0	Mir-3085	>CTGGCT	>AGCCAG	0.8628286123275757
Mir3085	6mer	CYB5R3	398	933	938	933	938	10321480	x	6mer	398	NA	0	Mir-3085	>CTGGCT	>AGCCAG	0.8628286123275757
Mir3085	6mer	CYB5R3	398	933	938	933	938	10321480	x	6mer	398	NA	0	Mir-3085	>CTGGCT	>AGCCAG	0.8628286123275757
Mir3085	6mer	TTC7A	326	807	812	807	812	874628	x	6mer	326	NA	0	Mir-3085	>CTGGCT	>AGCCAG	0.8628286123275757
Mir3085	6mer	TTC7A	326	807	812	807	812	874628	x	6mer	326	NA	0	Mir-3085	>CTGGCT	>AGCCAG	0.8628286123275757
Mir3085	6mer	CA7	525	102	107	102	107	27135298	x	6mer	525	NA	0	Mir-3085	>CTGGCT	>AGCCAG	0.8628286123275757
Mir3085	6mer	CA7	525	102	107	102	107	27135298	x	6mer	525	NA	0	Mir-3085	>CTGGCT	>AGCCAG	0.8628286123275757
Mir3085	6mer	TRIM63	530	397	402	397	402	27233488	x	6mer	530	NA	0	Mir-3085	>CTGGCT	>AGCCAG	0.8628286123275757
Mir3085	6mer	TRIM63	530	397	402	397	402	27233488	x	6mer	530	NA	0	Mir-3085	>CTGGCT	>AGCCAG	0.8628286123275757
Mir3085	6mer	SRPRA	331	414	419	414	419	2054595	x	6mer	331	NA	0	Mir-3085	>CTGGCT	>AGCCAG	0.8628286123275757
Mir3085	6mer	SRPRA	331	414	419	414	419	2054595	x	6mer	331	NA	0	Mir-3085	>CTGGCT	>AGCCAG	0.8628286123275757
Mir3085	6mer	SMC1B	486	215	220	215	220	23153694	x	6mer	486	NA	0	Mir-3085	>CTGGCT	>AGCCAG	0.8628286123275757
Mir3085	6mer	SMC1B	486	215	220	215	220	23153694	x	6mer	486	NA	0	Mir-3085	>CTGGCT	>AGCCAG	0.8628286123275757
Mir3085	6mer	C20H16ORF74	531	96	101	96	101	27951194	x	6mer	531	NA	0	Mir-3085	>CTGGCT	>AGCCAG	0.8628286123275757
Mir3085	6mer	C20H16ORF74	531	96	101	96	101	27951194	x	6mer	531	NA	0	Mir-3085	>CTGGCT	>AGCCAG	0.8628286123275757
Mir3085	6mer	HINFP	486	45	50	45	50	23032932	x	6mer	486	NA	0	Mir-3085	>CTGGCT	>AGCCAG	0.8628286123275757
Mir3085	6mer	HINFP	486	45	50	45	50	23032932	x	6mer	486	NA	0	Mir-3085	>CTGGCT	>AGCCAG	0.8628286123275757
Mir3085	6mer	ALDH1B1	468	305	310	305	310	20753989	x	6mer	468	NA	0	Mir-3085	>CTGGCT	>AGCCAG	0.8628286123275757
Mir3085	6mer	ALDH1B1	468	305	310	305	310	20753989	x	6mer	468	NA	0	Mir-3085	>CTGGCT	>AGCCAG	0.8628286123275757
Mir3085	6mer	KAT5	333	241	246	241	246	2600117	x	6mer	333	NA	0	Mir-3085	>CTGGCT	>AGCCAG	0.8628286123275757
Mir3085	6mer	KAT5	333	241	246	241	246	2600117	x	6mer	333	NA	0	Mir-3085	>CTGGCT	>AGCCAG	0.8628286123275757
Mir3085	6mer	RTN4RL1	420	100	105	100	105	13479274	x	6mer	420	NA	0	Mir-3085	>CTGGCT	>AGCCAG	0.8628286123275757
Mir3085	6mer	RTN4RL1	420	100	105	100	105	13479274	x	6mer	420	NA	0	Mir-3085	>CTGGCT	>AGCCAG	0.8628286123275757
Mir3085	6mer	KCNT1	486	466	471	466	471	23216347	x	6mer	486	NA	0	Mir-3085	>CTGGCT	>AGCCAG	0.8628286123275757
Mir3085	6mer	KCNT1	486	466	471	466	471	23216347	x	6mer	486	NA	0	Mir-3085	>CTGGCT	>AGCCAG	0.8628286123275757
Mir3085	6mer	SARDH	485	131	136	131	136	22854207	x	6mer	485	NA	0	Mir-3085	>CTGGCT	>AGCCAG	0.8628286123275757
Mir3085	6mer	SARDH	485	131	136	131	136	22854207	x	6mer	485	NA	0	Mir-3085	>CTGGCT	>AGCCAG	0.8628286123275757
Mir3085	6mer	WNT10B	330	656	661	656	661	1629328	x	6mer	330	NA	0	Mir-3085	>CTGGCT	>AGCCAG	0.8628286123275757
Mir3085	6mer	WNT10B	330	656	661	656	661	1629328	x	6mer	330	NA	0	Mir-3085	>CTGGCT	>AGCCAG	0.8628286123275757
Mir3085	6mer	RFX1	553	680	685	680	685	30843075	x	6mer	553	NA	0	Mir-3085	>CTGGCT	>AGCCAG	0.8628286123275757
Mir3085	6mer	RFX1	553	680	685	680	685	30843075	x	6mer	553	NA	0	Mir-3085	>CTGGCT	>AGCCAG	0.8628286123275757
Mir3085	6mer	POLE2	468	276	281	276	281	20952906	x	6mer	468	NA	0	Mir-3085	>CTGGCT	>AGCCAG	0.8628286123275757
Mir3085	6mer	POLE2	468	276	281	276	281	20952906	x	6mer	468	NA	0	Mir-3085	>CTGGCT	>AGCCAG	0.8628286123275757
Mir3085	6mer	SEC61A2	524	294	299	294	299	26388453	x	6mer	524	NA	0	Mir-3085	>CTGGCT	>AGCCAG	0.8628286123275757
Mir3085	6mer	SEC61A2	524	294	299	294	299	26388453	x	6mer	524	NA	0	Mir-3085	>CTGGCT	>AGCCAG	0.8628286123275757
Mir3085	6mer	HMGN4	351	104	109	104	109	4622268	x	6mer	351	NA	0	Mir-3085	>CTGGCT	>AGCCAG	0.8628286123275757
Mir3085	6mer	HMGN4	351	104	109	104	109	4622268	x	6mer	351	NA	0	Mir-3085	>CTGGCT	>AGCCAG	0.8628286123275757
Mir3085	6mer	SLC25A48	356	291	296	291	296	5174502	x	6mer	356	NA	0	Mir-3085	>CTGGCT	>AGCCAG	0.8628286123275757
Mir3085	6mer	SLC25A48	356	291	296	291	296	5174502	x	6mer	356	NA	0	Mir-3085	>CTGGCT	>AGCCAG	0.8628286123275757
Mir3085	6mer	MCHR1	553	168	173	168	173	30773791	x	6mer	553	NA	0	Mir-3085	>CTGGCT	>AGCCAG	0.8628286123275757
Mir3085	6mer	MCHR1	553	168	173	168	173	30773791	x	6mer	553	NA	0	Mir-3085	>CTGGCT	>AGCCAG	0.8628286123275757
Mir3085	6mer	SYN1	350	685	690	685	690	4387372	x	6mer	350	NA	0	Mir-3085	>CTGGCT	>AGCCAG	0.8628286123275757
Mir3085	6mer	SYN1	350	685	690	685	690	4387372	x	6mer	350	NA	0	Mir-3085	>CTGGCT	>AGCCAG	0.8628286123275757
Mir3085	6mer	PHKG2	425	277	282	277	282	14191509	x	6mer	425	NA	0	Mir-3085	>CTGGCT	>AGCCAG	0.8628286123275757
Mir3085	6mer	PHKG2	425	277	282	277	282	14191509	x	6mer	425	NA	0	Mir-3085	>CTGGCT	>AGCCAG	0.8628286123275757
Mir3085	6mer	NCF2	419	73	78	73	78	12785734	x	6mer	419	NA	0	Mir-3085	>CTGGCT	>AGCCAG	0.8628286123275757
Mir3085	6mer	NCF2	419	73	78	73	78	12785734	x	6mer	419	NA	0	Mir-3085	>CTGGCT	>AGCCAG	0.8628286123275757
Mir3085	6mer	HNRNPU	407	39	44	39	44	11629180	x	6mer	407	NA	0	Mir-3085	>CTGGCT	>AGCCAG	0.8628286123275757
Mir3085	6mer	HNRNPU	407	39	44	39	44	11629180	x	6mer	407	NA	0	Mir-3085	>CTGGCT	>AGCCAG	0.8628286123275757
Mir3085	6mer	SETD4	394	140	145	140	145	9625544	x	6mer	394	NA	0	Mir-3085	>CTGGCT	>AGCCAG	0.8628286123275757
Mir3085	6mer	SETD4	394	140	145	140	145	9625544	x	6mer	394	NA	0	Mir-3085	>CTGGCT	>AGCCAG	0.8628286123275757
Mir3085	6mer	EIF4G1	442	50	55	50	55	18429031	x	6mer	442	NA	0	Mir-3085	>CTGGCT	>AGCCAG	0.8628286123275757
Mir3085	6mer	EIF4G1	442	50	55	50	55	18429031	x	6mer	442	NA	0	Mir-3085	>CTGGCT	>AGCCAG	0.8628286123275757
Mir3085	6mer	OGFR	447	80	85	80	85	19312765	x	6mer	447	NA	0	Mir-3085	>CTGGCT	>AGCCAG	0.8628286123275757
Mir3085	6mer	OGFR	447	80	85	80	85	19312765	x	6mer	447	NA	0	Mir-3085	>CTGGCT	>AGCCAG	0.8628286123275757
Mir3085	6mer	RND1	486	208	213	208	213	23332357	x	6mer	486	NA	0	Mir-3085	>CTGGCT	>AGCCAG	0.8628286123275757
Mir3085	6mer	RND1	486	208	213	208	213	23332357	x	6mer	486	NA	0	Mir-3085	>CTGGCT	>AGCCAG	0.8628286123275757
Mir3085	6mer	RLBP1	327	328	333	328	333	1397304	x	6mer	327	NA	0	Mir-3085	>CTGGCT	>AGCCAG	0.8628286123275757
Mir3085	6mer	RLBP1	327	328	333	328	333	1397304	x	6mer	327	NA	0	Mir-3085	>CTGGCT	>AGCCAG	0.8628286123275757
Mir3085	6mer	COQ5	356	320	325	320	325	5056800	x	6mer	356	NA	0	Mir-3085	>CTGGCT	>AGCCAG	0.8628286123275757
Mir3085	6mer	COQ5	356	320	325	320	325	5056800	x	6mer	356	NA	0	Mir-3085	>CTGGCT	>AGCCAG	0.8628286123275757
Mir3085	6mer	FAM166C	514	26	31	26	31	25039246	x	6mer	514	NA	0	Mir-3085	>CTGGCT	>AGCCAG	0.8628286123275757
Mir3085	6mer	FAM166C	514	26	31	26	31	25039246	x	6mer	514	NA	0	Mir-3085	>CTGGCT	>AGCCAG	0.8628286123275757
Mir3085	6mer	GRM2	330	262	267	262	267	1499680	x	6mer	330	NA	0	Mir-3085	>CTGGCT	>AGCCAG	0.8628286123275757
Mir3085	6mer	GRM2	330	262	267	262	267	1499680	x	6mer	330	NA	0	Mir-3085	>CTGGCT	>AGCCAG	0.8628286123275757
Mir3085	6mer	RCC1L	530	234	239	234	239	27475821	x	6mer	530	NA	0	Mir-3085	>CTGGCT	>AGCCAG	0.8628286123275757
Mir3085	6mer	RCC1L	530	234	239	234	239	27475821	x	6mer	530	NA	0	Mir-3085	>CTGGCT	>AGCCAG	0.8628286123275757
Mir3085	6mer	PGAP6	474	43	48	43	48	21952933	x	6mer	474	NA	0	Mir-3085	>CTGGCT	>AGCCAG	0.8628286123275757
Mir3085	6mer	PGAP6	474	43	48	43	48	21952933	x	6mer	474	NA	0	Mir-3085	>CTGGCT	>AGCCAG	0.8628286123275757
Mir3085	6mer	HMGCL	510	145	150	145	150	23915469	x	6mer	510	NA	0	Mir-3085	>CTGGCT	>AGCCAG	0.8628286123275757
Mir3085	6mer	HMGCL	510	145	150	145	150	23915469	x	6mer	510	NA	0	Mir-3085	>CTGGCT	>AGCCAG	0.8628286123275757
Mir3085	6mer	KLK10	537	180	185	180	185	29359082	x	6mer	537	NA	0	Mir-3085	>CTGGCT	>AGCCAG	0.8628286123275757
Mir3085	6mer	KLK10	537	180	185	180	185	29359082	x	6mer	537	NA	0	Mir-3085	>CTGGCT	>AGCCAG	0.8628286123275757
Mir3085	6mer	MARVELD3	359	539	544	539	544	6067541	x	6mer	359	NA	0	Mir-3085	>CTGGCT	>AGCCAG	0.8628286123275757
Mir3085	6mer	MARVELD3	359	539	544	539	544	6067541	x	6mer	359	NA	0	Mir-3085	>CTGGCT	>AGCCAG	0.8628286123275757
Mir3085	6mer	MBD1	417	109	114	109	114	12521597	x	6mer	417	NA	0	Mir-3085	>CTGGCT	>AGCCAG	0.8628286123275757
Mir3085	6mer	MBD1	417	109	114	109	114	12521597	x	6mer	417	NA	0	Mir-3085	>CTGGCT	>AGCCAG	0.8628286123275757
Mir3085	6mer	PPL	442	803	808	803	808	18508818	x	6mer	442	NA	0	Mir-3085	>CTGGCT	>AGCCAG	0.8628286123275757
Mir3085	6mer	PPL	442	803	808	803	808	18508818	x	6mer	442	NA	0	Mir-3085	>CTGGCT	>AGCCAG	0.8628286123275757
Mir3085	6mer	CPNE7	485	148	153	148	153	22935928	x	6mer	485	NA	0	Mir-3085	>CTGGCT	>AGCCAG	0.8628286123275757
Mir3085	6mer	CPNE7	485	148	153	148	153	22935928	x	6mer	485	NA	0	Mir-3085	>CTGGCT	>AGCCAG	0.8628286123275757
Mir3085	6mer	NABP2	417	243	248	243	248	12441941	x	6mer	417	NA	0	Mir-3085	>CTGGCT	>AGCCAG	0.8628286123275757
Mir3085	6mer	NABP2	417	243	248	243	248	12441941	x	6mer	417	NA	0	Mir-3085	>CTGGCT	>AGCCAG	0.8628286123275757
Mir3085	6mer	HMOX2	331	543	548	543	548	2194493	x	6mer	331	NA	0	Mir-3085	>CTGGCT	>AGCCAG	0.8628286123275757
Mir3085	6mer	HMOX2	331	543	548	543	548	2194493	x	6mer	331	NA	0	Mir-3085	>CTGGCT	>AGCCAG	0.8628286123275757
Mir3085	6mer	B3GAT3	522	102	107	102	107	26107286	x	6mer	522	NA	0	Mir-3085	>CTGGCT	>AGCCAG	0.8628286123275757
Mir3085	6mer	B3GAT3	522	102	107	102	107	26107286	x	6mer	522	NA	0	Mir-3085	>CTGGCT	>AGCCAG	0.8628286123275757
Mir3085	6mer	RAP1B	330	25	30	25	30	1636279	x	6mer	330	NA	0	Mir-3085	>CTGGCT	>AGCCAG	0.8628286123275757
Mir3085	6mer	RAP1B	330	25	30	25	30	1636279	x	6mer	330	NA	0	Mir-3085	>CTGGCT	>AGCCAG	0.8628286123275757
Mir3085	6mer	UFSP2	327	298	303	298	303	1381454	x	6mer	327	NA	0	Mir-3085	>CTGGCT	>AGCCAG	0.8628286123275757
Mir3085	6mer	UFSP2	327	298	303	298	303	1381454	x	6mer	327	NA	0	Mir-3085	>CTGGCT	>AGCCAG	0.8628286123275757
Mir3085	6mer	USP39	550	262	267	262	267	30255089	x	6mer	550	NA	0	Mir-3085	>CTGGCT	>AGCCAG	0.8628286123275757
Mir3085	6mer	USP39	550	262	267	262	267	30255089	x	6mer	550	NA	0	Mir-3085	>CTGGCT	>AGCCAG	0.8628286123275757
Mir3085	6mer	DNTTIP1	419	227	232	227	232	12988133	x	6mer	419	NA	0	Mir-3085	>CTGGCT	>AGCCAG	0.8628286123275757
Mir3085	6mer	DNTTIP1	419	227	232	227	232	12988133	x	6mer	419	NA	0	Mir-3085	>CTGGCT	>AGCCAG	0.8628286123275757
Mir3085	6mer	LCMT1	333	21	26	21	26	2568939	x	6mer	333	NA	0	Mir-3085	>CTGGCT	>AGCCAG	0.8628286123275757
Mir3085	6mer	LCMT1	333	21	26	21	26	2568939	x	6mer	333	NA	0	Mir-3085	>CTGGCT	>AGCCAG	0.8628286123275757
Mir3085	6mer	SOX15	530	167	172	167	172	27536098	x	6mer	530	NA	0	Mir-3085	>CTGGCT	>AGCCAG	0.8628286123275757
Mir3085	6mer	SOX15	530	167	172	167	172	27536098	x	6mer	530	NA	0	Mir-3085	>CTGGCT	>AGCCAG	0.8628286123275757
Mir3085	6mer	MRPL4	514	463	468	463	468	24839095	x	6mer	514	NA	0	Mir-3085	>CTGGCT	>AGCCAG	0.8628286123275757
Mir3085	6mer	MRPL4	514	463	468	463	468	24839095	x	6mer	514	NA	0	Mir-3085	>CTGGCT	>AGCCAG	0.8628286123275757
Mir3085	6mer	ADGRG5	524	76	81	76	81	26728536	x	6mer	524	NA	0	Mir-3085	>CTGGCT	>AGCCAG	0.8628286123275757
Mir3085	6mer	ADGRG5	524	76	81	76	81	26728536	x	6mer	524	NA	0	Mir-3085	>CTGGCT	>AGCCAG	0.8628286123275757
Mir3085	6mer	FAM234A	322	266	271	266	271	410209	x	6mer	322	NA	0	Mir-3085	>CTGGCT	>AGCCAG	0.8628286123275757
Mir3085	6mer	FAM234A	322	266	271	266	271	410209	x	6mer	322	NA	0	Mir-3085	>CTGGCT	>AGCCAG	0.8628286123275757
Mir3085	6mer	FOXE3	356	326	331	326	331	5029319	x	6mer	356	NA	0	Mir-3085	>CTGGCT	>AGCCAG	0.8628286123275757
Mir3085	6mer	FOXE3	356	326	331	326	331	5029319	x	6mer	356	NA	0	Mir-3085	>CTGGCT	>AGCCAG	0.8628286123275757
Mir3085	6mer	CORO1B	419	159	164	159	164	12909315	x	6mer	419	NA	0	Mir-3085	>CTGGCT	>AGCCAG	0.8628286123275757
Mir3085	6mer	CORO1B	419	159	164	159	164	12909315	x	6mer	419	NA	0	Mir-3085	>CTGGCT	>AGCCAG	0.8628286123275757
Mir3085	6mer	TMEM143	419	257	262	257	262	13043267	x	6mer	419	NA	0	Mir-3085	>CTGGCT	>AGCCAG	0.8628286123275757
Mir3085	6mer	TMEM143	419	257	262	257	262	13043267	x	6mer	419	NA	0	Mir-3085	>CTGGCT	>AGCCAG	0.8628286123275757
Mir3085	6mer	PRELID3A	514	395	400	395	400	24956735	x	6mer	514	NA	0	Mir-3085	>CTGGCT	>AGCCAG	0.8628286123275757
Mir3085	6mer	PRELID3A	514	395	400	395	400	24956735	x	6mer	514	NA	0	Mir-3085	>CTGGCT	>AGCCAG	0.8628286123275757
Mir3085	6mer	FGFR4	468	29	34	29	34	20956720	x	6mer	468	NA	0	Mir-3085	>CTGGCT	>AGCCAG	0.8628286123275757
Mir3085	6mer	FGFR4	468	29	34	29	34	20956720	x	6mer	468	NA	0	Mir-3085	>CTGGCT	>AGCCAG	0.8628286123275757
Mir3085	6mer	RFXANK	531	74	79	74	79	27653847	x	6mer	531	NA	0	Mir-3085	>CTGGCT	>AGCCAG	0.8628286123275757
Mir3085	6mer	RFXANK	531	74	79	74	79	27653847	x	6mer	531	NA	0	Mir-3085	>CTGGCT	>AGCCAG	0.8628286123275757
Mir3085	6mer	GPN2	513	135	140	135	140	24481051	x	6mer	513	NA	0	Mir-3085	>CTGGCT	>AGCCAG	0.8628286123275757
Mir3085	6mer	GPN2	513	135	140	135	140	24481051	x	6mer	513	NA	0	Mir-3085	>CTGGCT	>AGCCAG	0.8628286123275757
Mir3085	6mer	PCSK7	533	387	392	387	392	28454391	x	6mer	533	NA	0	Mir-3085	>CTGGCT	>AGCCAG	0.8628286123275757
Mir3085	6mer	PCSK7	533	387	392	387	392	28454391	x	6mer	533	NA	0	Mir-3085	>CTGGCT	>AGCCAG	0.8628286123275757
Mir3085	6mer	CLEC4G	326	322	327	322	327	958238	x	6mer	326	NA	0	Mir-3085	>CTGGCT	>AGCCAG	0.8628286123275757
Mir3085	6mer	CLEC4G	326	322	327	322	327	958238	x	6mer	326	NA	0	Mir-3085	>CTGGCT	>AGCCAG	0.8628286123275757
Mir3085	6mer	TMEM51	468	456	461	456	461	20837328	x	6mer	468	NA	0	Mir-3085	>CTGGCT	>AGCCAG	0.8628286123275757
Mir3085	6mer	TMEM51	468	456	461	456	461	20837328	x	6mer	468	NA	0	Mir-3085	>CTGGCT	>AGCCAG	0.8628286123275757
Mir3085	6mer	RRP8	548	51	56	51	56	29955306	x	6mer	548	NA	0	Mir-3085	>CTGGCT	>AGCCAG	0.8628286123275757
Mir3085	6mer	RRP8	548	51	56	51	56	29955306	x	6mer	548	NA	0	Mir-3085	>CTGGCT	>AGCCAG	0.8628286123275757
Mir3085	6mer	SLC5A10	359	136	141	136	141	6261852	x	6mer	359	NA	0	Mir-3085	>CTGGCT	>AGCCAG	0.8628286123275757
Mir3085	6mer	SLC5A10	359	136	141	136	141	6261852	x	6mer	359	NA	0	Mir-3085	>CTGGCT	>AGCCAG	0.8628286123275757
Mir3085	6mer	SLC6A8	442	196	201	196	201	18662297	x	6mer	442	NA	0	Mir-3085	>CTGGCT	>AGCCAG	0.8628286123275757
Mir3085	6mer	SLC6A8	442	196	201	196	201	18662297	x	6mer	442	NA	0	Mir-3085	>CTGGCT	>AGCCAG	0.8628286123275757
Mir3085	6mer	KCNN3	515	366	371	366	371	25276623	x	6mer	515	NA	0	Mir-3085	>CTGGCT	>AGCCAG	0.8628286123275757
Mir3085	6mer	KCNN3	515	366	371	366	371	25276623	x	6mer	515	NA	0	Mir-3085	>CTGGCT	>AGCCAG	0.8628286123275757
Mir3085	6mer	CHD4	358	267	272	267	272	5646430	x	6mer	358	NA	0	Mir-3085	>CTGGCT	>AGCCAG	0.8628286123275757
Mir3085	6mer	CHD4	358	267	272	267	272	5646430	x	6mer	358	NA	0	Mir-3085	>CTGGCT	>AGCCAG	0.8628286123275757
Mir3085	6mer	DCAF12	358	784	789	784	789	5726599	x	6mer	358	NA	0	Mir-3085	>CTGGCT	>AGCCAG	0.8628286123275757
Mir3085	6mer	DCAF12	358	784	789	784	789	5726599	x	6mer	358	NA	0	Mir-3085	>CTGGCT	>AGCCAG	0.8628286123275757
Mir3085	6mer	TMEM204	525	469	474	469	474	27015097	x	6mer	525	NA	0	Mir-3085	>CTGGCT	>AGCCAG	0.8628286123275757
Mir3085	6mer	TMEM204	525	469	474	469	474	27015097	x	6mer	525	NA	0	Mir-3085	>CTGGCT	>AGCCAG	0.8628286123275757
Mir3085	6mer	KNTC1	417	840	845	840	845	12535461	x	6mer	417	NA	0	Mir-3085	>CTGGCT	>AGCCAG	0.8628286123275757
Mir3085	6mer	KNTC1	417	840	845	840	845	12535461	x	6mer	417	NA	0	Mir-3085	>CTGGCT	>AGCCAG	0.8628286123275757
Mir3085	6mer	CFAP61	509	547	552	547	552	23676825	x	6mer	509	NA	0	Mir-3085	>CTGGCT	>AGCCAG	0.8628286123275757
Mir3085	6mer	CFAP61	509	547	552	547	552	23676825	x	6mer	509	NA	0	Mir-3085	>CTGGCT	>AGCCAG	0.8628286123275757
Mir3085	6mer	DDX41	407	77	82	77	82	11359717	x	6mer	407	NA	0	Mir-3085	>CTGGCT	>AGCCAG	0.8628286123275757
Mir3085	6mer	DDX41	407	77	82	77	82	11359717	x	6mer	407	NA	0	Mir-3085	>CTGGCT	>AGCCAG	0.8628286123275757
Mir3085	6mer	SLC20A1	532	199	204	199	204	28221449	x	6mer	532	NA	0	Mir-3085	>CTGGCT	>AGCCAG	0.8628286123275757
Mir3085	6mer	SLC20A1	532	199	204	199	204	28221449	x	6mer	532	NA	0	Mir-3085	>CTGGCT	>AGCCAG	0.8628286123275757
Mir3085	6mer	TMEM51	482	403	408	403	408	22327610	x	6mer	482	NA	0	Mir-3085	>CTGGCT	>AGCCAG	0.8628286123275757
Mir3085	6mer	TMEM51	482	403	408	403	408	22327610	x	6mer	482	NA	0	Mir-3085	>CTGGCT	>AGCCAG	0.8628286123275757
Mir3085	6mer	AXIN1	462	712	717	712	717	20209454	x	6mer	462	NA	0	Mir-3085	>CTGGCT	>AGCCAG	0.8628286123275757
Mir3085	6mer	AXIN1	462	712	717	712	717	20209454	x	6mer	462	NA	0	Mir-3085	>CTGGCT	>AGCCAG	0.8628286123275757
Mir3085	6mer	POC1A	530	374	379	374	379	27380299	x	6mer	530	NA	0	Mir-3085	>CTGGCT	>AGCCAG	0.8628286123275757
Mir3085	6mer	POC1A	530	374	379	374	379	27380299	x	6mer	530	NA	0	Mir-3085	>CTGGCT	>AGCCAG	0.8628286123275757
Mir3085	6mer	SNCB	524	64	69	64	69	26434120	x	6mer	524	NA	0	Mir-3085	>CTGGCT	>AGCCAG	0.8628286123275757
Mir3085	6mer	SNCB	524	64	69	64	69	26434120	x	6mer	524	NA	0	Mir-3085	>CTGGCT	>AGCCAG	0.8628286123275757
Mir3085	6mer	ACVRL1	419	337	342	337	342	12941653	x	6mer	419	NA	0	Mir-3085	>CTGGCT	>AGCCAG	0.8628286123275757
Mir3085	6mer	ACVRL1	419	337	342	337	342	12941653	x	6mer	419	NA	0	Mir-3085	>CTGGCT	>AGCCAG	0.8628286123275757
Mir3085	6mer	COLGALT1	411	326	331	326	331	11685970	x	6mer	411	NA	0	Mir-3085	>CTGGCT	>AGCCAG	0.8628286123275757
Mir3085	6mer	COLGALT1	411	326	331	326	331	11685970	x	6mer	411	NA	0	Mir-3085	>CTGGCT	>AGCCAG	0.8628286123275757
Mir3085	6mer	ATP5F1D	346	438	443	438	443	3300450	x	6mer	346	NA	0	Mir-3085	>CTGGCT	>AGCCAG	0.8628286123275757
Mir3085	6mer	ATP5F1D	346	438	443	438	443	3300450	x	6mer	346	NA	0	Mir-3085	>CTGGCT	>AGCCAG	0.8628286123275757
Mir3085	6mer	ENSA	482	678	683	678	683	22079944	x	6mer	482	NA	0	Mir-3085	>CTGGCT	>AGCCAG	0.8628286123275757
Mir3085	6mer	ENSA	482	678	683	678	683	22079944	x	6mer	482	NA	0	Mir-3085	>CTGGCT	>AGCCAG	0.8628286123275757
Mir3085	6mer	STX10	486	125	130	125	130	23274529	x	6mer	486	NA	0	Mir-3085	>CTGGCT	>AGCCAG	0.8628286123275757
Mir3085	6mer	STX10	486	125	130	125	130	23274529	x	6mer	486	NA	0	Mir-3085	>CTGGCT	>AGCCAG	0.8628286123275757
Mir3085	6mer	DHFR	350	376	381	376	381	3981626	x	6mer	350	NA	0	Mir-3085	>CTGGCT	>AGCCAG	0.8628286123275757
Mir3085	6mer	DHFR	350	376	381	376	381	3981626	x	6mer	350	NA	0	Mir-3085	>CTGGCT	>AGCCAG	0.8628286123275757
Mir3085	6mer	SLC9A3R1	357	404	409	404	409	5500979	x	6mer	357	NA	0	Mir-3085	>CTGGCT	>AGCCAG	0.8628286123275757
Mir3085	6mer	SLC9A3R1	357	404	409	404	409	5500979	x	6mer	357	NA	0	Mir-3085	>CTGGCT	>AGCCAG	0.8628286123275757
Mir3085	6mer	UBALD2	534	588	593	588	593	28926107	x	6mer	534	NA	0	Mir-3085	>CTGGCT	>AGCCAG	0.8628286123275757
Mir3085	6mer	UBALD2	534	588	593	588	593	28926107	x	6mer	534	NA	0	Mir-3085	>CTGGCT	>AGCCAG	0.8628286123275757
Mir3085	6mer	SLIT2	356	237	242	237	242	4849643	x	6mer	356	NA	0	Mir-3085	>CTGGCT	>AGCCAG	0.8628286123275757
Mir3085	6mer	SLIT2	356	237	242	237	242	4849643	x	6mer	356	NA	0	Mir-3085	>CTGGCT	>AGCCAG	0.8628286123275757
Mir3085	6mer	PTPMT1	538	143	148	143	148	29618531	x	6mer	538	NA	0	Mir-3085	>CTGGCT	>AGCCAG	0.8628286123275757
Mir3085	6mer	PTPMT1	538	143	148	143	148	29618531	x	6mer	538	NA	0	Mir-3085	>CTGGCT	>AGCCAG	0.8628286123275757
Mir3085	6mer	SMIM34	357	93	98	93	98	5277559	x	6mer	357	NA	0	Mir-3085	>CTGGCT	>AGCCAG	0.8628286123275757
Mir3085	6mer	SMIM34	357	93	98	93	98	5277559	x	6mer	357	NA	0	Mir-3085	>CTGGCT	>AGCCAG	0.8628286123275757
Mir3085	6mer	DARS1	515	96	101	96	101	25168081	x	6mer	515	NA	0	Mir-3085	>CTGGCT	>AGCCAG	0.8628286123275757
Mir3085	6mer	DARS1	515	96	101	96	101	25168081	x	6mer	515	NA	0	Mir-3085	>CTGGCT	>AGCCAG	0.8628286123275757
Mir3085	6mer	STOML1	425	289	294	289	294	13937254	x	6mer	425	NA	0	Mir-3085	>CTGGCT	>AGCCAG	0.8628286123275757
Mir3085	6mer	STOML1	425	289	294	289	294	13937254	x	6mer	425	NA	0	Mir-3085	>CTGGCT	>AGCCAG	0.8628286123275757
Mir3085	6mer	PARP12	346	181	186	181	186	3398114	x	6mer	346	NA	0	Mir-3085	>CTGGCT	>AGCCAG	0.8628286123275757
Mir3085	6mer	PARP12	346	181	186	181	186	3398114	x	6mer	346	NA	0	Mir-3085	>CTGGCT	>AGCCAG	0.8628286123275757
Mir3085	6mer	FGFRL1	531	458	463	458	463	27700065	x	6mer	531	NA	0	Mir-3085	>CTGGCT	>AGCCAG	0.8628286123275757
Mir3085	6mer	FGFRL1	531	458	463	458	463	27700065	x	6mer	531	NA	0	Mir-3085	>CTGGCT	>AGCCAG	0.8628286123275757
Mir3085	6mer	MUC20	524	128	133	128	133	26472943	x	6mer	524	NA	0	Mir-3085	>CTGGCT	>AGCCAG	0.8628286123275757
Mir3085	6mer	MUC20	524	128	133	128	133	26472943	x	6mer	524	NA	0	Mir-3085	>CTGGCT	>AGCCAG	0.8628286123275757
Mir3085	6mer	DENND5A	358	83	88	83	88	5702556	x	6mer	358	NA	0	Mir-3085	>CTGGCT	>AGCCAG	0.8628286123275757
Mir3085	6mer	DENND5A	358	83	88	83	88	5702556	x	6mer	358	NA	0	Mir-3085	>CTGGCT	>AGCCAG	0.8628286123275757
Mir3085	6mer	CHCHD4	524	106	111	106	111	26555112	x	6mer	524	NA	0	Mir-3085	>CTGGCT	>AGCCAG	0.8628286123275757
Mir3085	6mer	CHCHD4	524	106	111	106	111	26555112	x	6mer	524	NA	0	Mir-3085	>CTGGCT	>AGCCAG	0.8628286123275757
Mir3085	6mer	ARHGEF16	485	30	35	30	35	22785753	x	6mer	485	NA	0	Mir-3085	>CTGGCT	>AGCCAG	0.8628286123275757
Mir3085	6mer	ARHGEF16	485	30	35	30	35	22785753	x	6mer	485	NA	0	Mir-3085	>CTGGCT	>AGCCAG	0.8628286123275757
Mir3085	6mer	PLPP7	509	651	656	651	656	23757553	x	6mer	509	NA	0	Mir-3085	>CTGGCT	>AGCCAG	0.8628286123275757
Mir3085	6mer	PLPP7	509	651	656	651	656	23757553	x	6mer	509	NA	0	Mir-3085	>CTGGCT	>AGCCAG	0.8628286123275757
Mir3085	6mer	CACNG4	468	286	291	286	291	20921899	x	6mer	468	NA	0	Mir-3085	>CTGGCT	>AGCCAG	0.8628286123275757
Mir3085	6mer	CACNG4	468	286	291	286	291	20921899	x	6mer	468	NA	0	Mir-3085	>CTGGCT	>AGCCAG	0.8628286123275757
Mir3085	6mer	PSMD3	350	138	143	138	143	4096270	x	6mer	350	NA	0	Mir-3085	>CTGGCT	>AGCCAG	0.8628286123275757
Mir3085	6mer	PSMD3	350	138	143	138	143	4096270	x	6mer	350	NA	0	Mir-3085	>CTGGCT	>AGCCAG	0.8628286123275757
Mir3085	6mer	IFT25	532	126	131	126	131	27988282	x	6mer	532	NA	0	Mir-3085	>CTGGCT	>AGCCAG	0.8628286123275757
Mir3085	6mer	IFT25	532	126	131	126	131	27988282	x	6mer	532	NA	0	Mir-3085	>CTGGCT	>AGCCAG	0.8628286123275757
Mir3085	6mer	FAM222A	474	133	138	133	138	21909494	x	6mer	474	NA	0	Mir-3085	>CTGGCT	>AGCCAG	0.8628286123275757
Mir3085	6mer	FAM222A	474	133	138	133	138	21909494	x	6mer	474	NA	0	Mir-3085	>CTGGCT	>AGCCAG	0.8628286123275757
Mir3085	6mer	TNRC18	468	536	541	536	541	20964973	x	6mer	468	NA	0	Mir-3085	>CTGGCT	>AGCCAG	0.8628286123275757
Mir3085	6mer	TNRC18	468	536	541	536	541	20964973	x	6mer	468	NA	0	Mir-3085	>CTGGCT	>AGCCAG	0.8628286123275757
Mir3085	6mer	GPS1	485	133	138	133	138	22912115	x	6mer	485	NA	0	Mir-3085	>CTGGCT	>AGCCAG	0.8628286123275757
Mir3085	6mer	GPS1	485	133	138	133	138	22912115	x	6mer	485	NA	0	Mir-3085	>CTGGCT	>AGCCAG	0.8628286123275757
Mir3085	6mer	SCIN	425	584	589	584	589	14085348	x	6mer	425	NA	0	Mir-3085	>CTGGCT	>AGCCAG	0.8628286123275757
Mir3085	6mer	SCIN	425	584	589	584	589	14085348	x	6mer	425	NA	0	Mir-3085	>CTGGCT	>AGCCAG	0.8628286123275757
Mir3085	6mer	ANXA11	425	394	399	394	399	13910050	x	6mer	425	NA	0	Mir-3085	>CTGGCT	>AGCCAG	0.8628286123275757
Mir3085	6mer	ANXA11	425	394	399	394	399	13910050	x	6mer	425	NA	0	Mir-3085	>CTGGCT	>AGCCAG	0.8628286123275757
Mir3085	6mer	RNGTT	522	148	153	148	153	26031081	x	6mer	522	NA	0	Mir-3085	>CTGGCT	>AGCCAG	0.8628286123275757
Mir3085	6mer	RNGTT	522	148	153	148	153	26031081	x	6mer	522	NA	0	Mir-3085	>CTGGCT	>AGCCAG	0.8628286123275757
Mir3085	6mer	ALDH1B1	514	50	55	50	55	24718239	x	6mer	514	NA	0	Mir-3085	>CTGGCT	>AGCCAG	0.8628286123275757
Mir3085	6mer	ALDH1B1	514	50	55	50	55	24718239	x	6mer	514	NA	0	Mir-3085	>CTGGCT	>AGCCAG	0.8628286123275757
Mir3085	6mer	IGFN1	362	299	304	299	304	6369632	x	6mer	362	NA	0	Mir-3085	>CTGGCT	>AGCCAG	0.8628286123275757
Mir3085	6mer	IGFN1	362	299	304	299	304	6369632	x	6mer	362	NA	0	Mir-3085	>CTGGCT	>AGCCAG	0.8628286123275757
Mir3085	6mer	BHLHE22	531	517	522	517	522	27890288	x	6mer	531	NA	0	Mir-3085	>CTGGCT	>AGCCAG	0.8628286123275757
Mir3085	6mer	BHLHE22	531	517	522	517	522	27890288	x	6mer	531	NA	0	Mir-3085	>CTGGCT	>AGCCAG	0.8628286123275757
Mir3085	6mer	SARS1	357	68	73	68	73	5419908	x	6mer	357	NA	0	Mir-3085	>CTGGCT	>AGCCAG	0.8628286123275757
Mir3085	6mer	SARS1	357	68	73	68	73	5419908	x	6mer	357	NA	0	Mir-3085	>CTGGCT	>AGCCAG	0.8628286123275757
Mir3085	6mer	GJA4	358	215	220	215	220	5687642	x	6mer	358	NA	0	Mir-3085	>CTGGCT	>AGCCAG	0.8628286123275757
Mir3085	6mer	GJA4	358	215	220	215	220	5687642	x	6mer	358	NA	0	Mir-3085	>CTGGCT	>AGCCAG	0.8628286123275757
Mir3085	6mer	APBB3	346	140	145	140	145	3279954	x	6mer	346	NA	0	Mir-3085	>CTGGCT	>AGCCAG	0.8628286123275757
Mir3085	6mer	APBB3	346	140	145	140	145	3279954	x	6mer	346	NA	0	Mir-3085	>CTGGCT	>AGCCAG	0.8628286123275757
Mir3085	6mer	FAM110A	538	471	476	471	476	29733881	x	6mer	538	NA	0	Mir-3085	>CTGGCT	>AGCCAG	0.8628286123275757
Mir3085	6mer	FAM110A	538	471	476	471	476	29733881	x	6mer	538	NA	0	Mir-3085	>CTGGCT	>AGCCAG	0.8628286123275757
Mir3085	6mer	TMEM53	447	616	621	616	621	19353772	x	6mer	447	NA	0	Mir-3085	>CTGGCT	>AGCCAG	0.8628286123275757
Mir3085	6mer	TMEM53	447	616	621	616	621	19353772	x	6mer	447	NA	0	Mir-3085	>CTGGCT	>AGCCAG	0.8628286123275757
Mir3085	6mer	TRIM28	531	143	148	143	148	27929009	x	6mer	531	NA	0	Mir-3085	>CTGGCT	>AGCCAG	0.8628286123275757
Mir3085	6mer	TRIM28	531	143	148	143	148	27929009	x	6mer	531	NA	0	Mir-3085	>CTGGCT	>AGCCAG	0.8628286123275757
Mir3085	6mer	BANP	351	68	73	68	73	4770004	x	6mer	351	NA	0	Mir-3085	>CTGGCT	>AGCCAG	0.8628286123275757
Mir3085	6mer	BANP	351	68	73	68	73	4770004	x	6mer	351	NA	0	Mir-3085	>CTGGCT	>AGCCAG	0.8628286123275757
Mir3085	6mer	LRRC3	522	386	391	386	391	26026963	x	6mer	522	NA	0	Mir-3085	>CTGGCT	>AGCCAG	0.8628286123275757
Mir3085	6mer	LRRC3	522	386	391	386	391	26026963	x	6mer	522	NA	0	Mir-3085	>CTGGCT	>AGCCAG	0.8628286123275757
Mir3085	6mer	MEFV	534	438	443	438	443	28972834	x	6mer	534	NA	0	Mir-3085	>CTGGCT	>AGCCAG	0.8628286123275757
Mir3085	6mer	MEFV	534	438	443	438	443	28972834	x	6mer	534	NA	0	Mir-3085	>CTGGCT	>AGCCAG	0.8628286123275757
Mir3085	6mer	FOXI1	327	406	411	406	411	1415321	x	6mer	327	NA	0	Mir-3085	>CTGGCT	>AGCCAG	0.8628286123275757
Mir3085	6mer	FOXI1	327	406	411	406	411	1415321	x	6mer	327	NA	0	Mir-3085	>CTGGCT	>AGCCAG	0.8628286123275757
Mir3085	6mer	ACTMAP	538	409	414	409	414	29776136	x	6mer	538	NA	0	Mir-3085	>CTGGCT	>AGCCAG	0.8628286123275757
Mir3085	6mer	ACTMAP	538	409	414	409	414	29776136	x	6mer	538	NA	0	Mir-3085	>CTGGCT	>AGCCAG	0.8628286123275757
Mir3085	6mer	SGTB	537	416	421	416	421	29186793	x	6mer	537	NA	0	Mir-3085	>CTGGCT	>AGCCAG	0.8628286123275757
Mir3085	6mer	SGTB	537	416	421	416	421	29186793	x	6mer	537	NA	0	Mir-3085	>CTGGCT	>AGCCAG	0.8628286123275757
Mir3085	6mer	LAMB4	448	951	956	951	956	19579099	x	6mer	448	NA	0	Mir-3085	>CTGGCT	>AGCCAG	0.8628286123275757
Mir3085	6mer	LAMB4	448	951	956	951	956	19579099	x	6mer	448	NA	0	Mir-3085	>CTGGCT	>AGCCAG	0.8628286123275757
Mir3085	6mer	GP9	366	35	40	35	40	6859481	x	6mer	366	NA	0	Mir-3085	>CTGGCT	>AGCCAG	0.8628286123275757
Mir3085	6mer	GP9	366	35	40	35	40	6859481	x	6mer	366	NA	0	Mir-3085	>CTGGCT	>AGCCAG	0.8628286123275757
Mir3085	6mer	OLFML2B	411	727	732	727	732	11876257	x	6mer	411	NA	0	Mir-3085	>CTGGCT	>AGCCAG	0.8628286123275757
Mir3085	6mer	OLFML2B	411	727	732	727	732	11876257	x	6mer	411	NA	0	Mir-3085	>CTGGCT	>AGCCAG	0.8628286123275757
Mir3085	6mer	FAT1	531	763	768	763	768	27955309	x	6mer	531	NA	0	Mir-3085	>CTGGCT	>AGCCAG	0.8628286123275757
Mir3085	6mer	FAT1	531	763	768	763	768	27955309	x	6mer	531	NA	0	Mir-3085	>CTGGCT	>AGCCAG	0.8628286123275757
Mir3085	6mer	NGB	510	823	828	823	828	23959423	x	6mer	510	NA	0	Mir-3085	>CTGGCT	>AGCCAG	0.8628286123275757
Mir3085	6mer	NGB	510	823	828	823	828	23959423	x	6mer	510	NA	0	Mir-3085	>CTGGCT	>AGCCAG	0.8628286123275757
Mir3085	6mer	R3HCC1L	357	626	631	626	631	5329431	x	6mer	357	NA	0	Mir-3085	>CTGGCT	>AGCCAG	0.8628286123275757
Mir3085	6mer	R3HCC1L	357	626	631	626	631	5329431	x	6mer	357	NA	0	Mir-3085	>CTGGCT	>AGCCAG	0.8628286123275757
Mir3085	6mer	PDP2	358	136	141	136	141	5841874	x	6mer	358	NA	0	Mir-3085	>CTGGCT	>AGCCAG	0.8628286123275757
Mir3085	6mer	PDP2	358	136	141	136	141	5841874	x	6mer	358	NA	0	Mir-3085	>CTGGCT	>AGCCAG	0.8628286123275757
Mir3085	6mer	TESK1	515	377	382	377	382	25096639	x	6mer	515	NA	0	Mir-3085	>CTGGCT	>AGCCAG	0.8628286123275757
Mir3085	6mer	TESK1	515	377	382	377	382	25096639	x	6mer	515	NA	0	Mir-3085	>CTGGCT	>AGCCAG	0.8628286123275757
Mir3085	6mer	CRYL1	532	289	294	289	294	28312464	x	6mer	532	NA	0	Mir-3085	>CTGGCT	>AGCCAG	0.8628286123275757
Mir3085	6mer	CRYL1	532	289	294	289	294	28312464	x	6mer	532	NA	0	Mir-3085	>CTGGCT	>AGCCAG	0.8628286123275757
Mir3085	6mer	SIPA1	326	229	234	229	234	829511	x	6mer	326	NA	0	Mir-3085	>CTGGCT	>AGCCAG	0.8628286123275757
Mir3085	6mer	SIPA1	326	229	234	229	234	829511	x	6mer	326	NA	0	Mir-3085	>CTGGCT	>AGCCAG	0.8628286123275757
Mir3085	6mer	CFAP46	553	559	564	559	564	30816859	x	6mer	553	NA	0	Mir-3085	>CTGGCT	>AGCCAG	0.8628286123275757
Mir3085	6mer	CFAP46	553	559	564	559	564	30816859	x	6mer	553	NA	0	Mir-3085	>CTGGCT	>AGCCAG	0.8628286123275757
Mir3085	6mer	ENHO	447	76	81	76	81	19395744	x	6mer	447	NA	0	Mir-3085	>CTGGCT	>AGCCAG	0.8628286123275757
Mir3085	6mer	ENHO	447	76	81	76	81	19395744	x	6mer	447	NA	0	Mir-3085	>CTGGCT	>AGCCAG	0.8628286123275757
Mir3085	6mer	MYO5C	327	300	305	300	305	1119894	x	6mer	327	NA	0	Mir-3085	>CTGGCT	>AGCCAG	0.8628286123275757
Mir3085	6mer	MYO5C	327	300	305	300	305	1119894	x	6mer	327	NA	0	Mir-3085	>CTGGCT	>AGCCAG	0.8628286123275757
Mir3085	6mer	IZUMO1R	327	208	213	208	213	1268548	x	6mer	327	NA	0	Mir-3085	>CTGGCT	>AGCCAG	0.8628286123275757
Mir3085	6mer	IZUMO1R	327	208	213	208	213	1268548	x	6mer	327	NA	0	Mir-3085	>CTGGCT	>AGCCAG	0.8628286123275757
Mir3085	6mer	KMT5C	359	412	417	412	417	6075564	x	6mer	359	NA	0	Mir-3085	>CTGGCT	>AGCCAG	0.8628286123275757
Mir3085	6mer	KMT5C	359	412	417	412	417	6075564	x	6mer	359	NA	0	Mir-3085	>CTGGCT	>AGCCAG	0.8628286123275757
Mir3085	6mer	ABCA8	359	460	465	460	465	6280109	x	6mer	359	NA	0	Mir-3085	>CTGGCT	>AGCCAG	0.8628286123275757
Mir3085	6mer	ABCA8	359	460	465	460	465	6280109	x	6mer	359	NA	0	Mir-3085	>CTGGCT	>AGCCAG	0.8628286123275757
Mir3085	6mer	ITFG2	509	292	297	292	297	23636180	x	6mer	509	NA	0	Mir-3085	>CTGGCT	>AGCCAG	0.8628286123275757
Mir3085	6mer	ITFG2	509	292	297	292	297	23636180	x	6mer	509	NA	0	Mir-3085	>CTGGCT	>AGCCAG	0.8628286123275757
Mir3085	6mer	MCRIP1	362	104	109	104	109	6611458	x	6mer	362	NA	0	Mir-3085	>CTGGCT	>AGCCAG	0.8628286123275757
Mir3085	6mer	MCRIP1	362	104	109	104	109	6611458	x	6mer	362	NA	0	Mir-3085	>CTGGCT	>AGCCAG	0.8628286123275757
Mir3085	6mer	BNIP1	396	269	274	269	274	9795955	x	6mer	396	NA	0	Mir-3085	>CTGGCT	>AGCCAG	0.8628286123275757
Mir3085	6mer	BNIP1	396	269	274	269	274	9795955	x	6mer	396	NA	0	Mir-3085	>CTGGCT	>AGCCAG	0.8628286123275757
Mir3085	6mer	GNAT1	524	289	294	289	294	26561073	x	6mer	524	NA	0	Mir-3085	>CTGGCT	>AGCCAG	0.8628286123275757
Mir3085	6mer	GNAT1	524	289	294	289	294	26561073	x	6mer	524	NA	0	Mir-3085	>CTGGCT	>AGCCAG	0.8628286123275757
Mir3085	6mer	NPPA	326	108	113	108	113	777368	x	6mer	326	NA	0	Mir-3085	>CTGGCT	>AGCCAG	0.8628286123275757
Mir3085	6mer	NPPA	326	108	113	108	113	777368	x	6mer	326	NA	0	Mir-3085	>CTGGCT	>AGCCAG	0.8628286123275757
Mir3085	6mer	AWAT2	366	201	206	201	206	7224013	x	6mer	366	NA	0	Mir-3085	>CTGGCT	>AGCCAG	0.8628286123275757
Mir3085	6mer	AWAT2	366	201	206	201	206	7224013	x	6mer	366	NA	0	Mir-3085	>CTGGCT	>AGCCAG	0.8628286123275757
Mir3085	6mer	TUBB4A	362	635	640	635	640	6698262	x	6mer	362	NA	0	Mir-3085	>CTGGCT	>AGCCAG	0.8628286123275757
Mir3085	6mer	TUBB4A	362	635	640	635	640	6698262	x	6mer	362	NA	0	Mir-3085	>CTGGCT	>AGCCAG	0.8628286123275757
Mir3085	6mer	SFT2D1	531	248	253	248	253	27842144	x	6mer	531	NA	0	Mir-3085	>CTGGCT	>AGCCAG	0.8628286123275757
Mir3085	6mer	SFT2D1	531	248	253	248	253	27842144	x	6mer	531	NA	0	Mir-3085	>CTGGCT	>AGCCAG	0.8628286123275757
Mir3085	6mer	ARPC4	330	705	710	705	710	1503566	x	6mer	330	NA	0	Mir-3085	>CTGGCT	>AGCCAG	0.8628286123275757
Mir3085	6mer	ARPC4	330	705	710	705	710	1503566	x	6mer	330	NA	0	Mir-3085	>CTGGCT	>AGCCAG	0.8628286123275757
Mir3085	6mer	PERM1	327	152	157	152	157	1220492	x	6mer	327	NA	0	Mir-3085	>CTGGCT	>AGCCAG	0.8628286123275757
Mir3085	6mer	PERM1	327	152	157	152	157	1220492	x	6mer	327	NA	0	Mir-3085	>CTGGCT	>AGCCAG	0.8628286123275757
Mir3085	6mer	ERICH2	553	46	51	46	51	30595028	x	6mer	553	NA	0	Mir-3085	>CTGGCT	>AGCCAG	0.8628286123275757
Mir3085	6mer	ERICH2	553	46	51	46	51	30595028	x	6mer	553	NA	0	Mir-3085	>CTGGCT	>AGCCAG	0.8628286123275757
Mir3085	6mer	KRT2	519	167	172	167	172	25511640	x	6mer	519	NA	0	Mir-3085	>CTGGCT	>AGCCAG	0.8628286123275757
Mir3085	6mer	KRT2	519	167	172	167	172	25511640	x	6mer	519	NA	0	Mir-3085	>CTGGCT	>AGCCAG	0.8628286123275757
Mir3085	6mer	PPL	442	357	362	357	362	18508817	x	6mer	442	NA	0	Mir-3085	>CTGGCT	>AGCCAG	0.8628286123275757
Mir3085	6mer	PPL	442	357	362	357	362	18508817	x	6mer	442	NA	0	Mir-3085	>CTGGCT	>AGCCAG	0.8628286123275757
Mir3085	6mer	FZD8	537	562	567	562	567	29086088	x	6mer	537	NA	0	Mir-3085	>CTGGCT	>AGCCAG	0.8628286123275757
Mir3085	6mer	FZD8	537	562	567	562	567	29086088	x	6mer	537	NA	0	Mir-3085	>CTGGCT	>AGCCAG	0.8628286123275757
Mir3085	6mer	RFXANK	331	74	79	74	79	1965717	x	6mer	331	NA	0	Mir-3085	>CTGGCT	>AGCCAG	0.8628286123275757
Mir3085	6mer	RFXANK	331	74	79	74	79	1965717	x	6mer	331	NA	0	Mir-3085	>CTGGCT	>AGCCAG	0.8628286123275757
Mir3085	6mer	SLC41A3	446	203	208	203	208	18983644	x	6mer	446	NA	0	Mir-3085	>CTGGCT	>AGCCAG	0.8628286123275757
Mir3085	6mer	SLC41A3	446	203	208	203	208	18983644	x	6mer	446	NA	0	Mir-3085	>CTGGCT	>AGCCAG	0.8628286123275757
Mir3085	6mer	TIGD3	513	57	62	57	62	24351968	x	6mer	513	NA	0	Mir-3085	>CTGGCT	>AGCCAG	0.8628286123275757
Mir3085	6mer	TIGD3	513	57	62	57	62	24351968	x	6mer	513	NA	0	Mir-3085	>CTGGCT	>AGCCAG	0.8628286123275757
Mir3085	6mer	MLXIPL	420	111	116	111	116	13401469	x	6mer	420	NA	0	Mir-3085	>CTGGCT	>AGCCAG	0.8628286123275757
Mir3085	6mer	MLXIPL	420	111	116	111	116	13401469	x	6mer	420	NA	0	Mir-3085	>CTGGCT	>AGCCAG	0.8628286123275757
Mir3085	6mer	ZNF251	440	329	334	329	334	18123561	x	6mer	440	NA	0	Mir-3085	>CTGGCT	>AGCCAG	0.8628286123275757
Mir3085	6mer	ZNF251	440	329	334	329	334	18123561	x	6mer	440	NA	0	Mir-3085	>CTGGCT	>AGCCAG	0.8628286123275757
Mir3085	6mer	PICK1	417	440	445	440	445	12433710	x	6mer	417	NA	0	Mir-3085	>CTGGCT	>AGCCAG	0.8628286123275757
Mir3085	6mer	PICK1	417	440	445	440	445	12433710	x	6mer	417	NA	0	Mir-3085	>CTGGCT	>AGCCAG	0.8628286123275757
Mir3085	6mer	RNPEP	404	607	612	607	612	11185381	x	6mer	404	NA	0	Mir-3085	>CTGGCT	>AGCCAG	0.8628286123275757
Mir3085	6mer	RNPEP	404	607	612	607	612	11185381	x	6mer	404	NA	0	Mir-3085	>CTGGCT	>AGCCAG	0.8628286123275757
Mir3085	6mer	SLC25A13	333	520	525	520	525	2609874	x	6mer	333	NA	0	Mir-3085	>CTGGCT	>AGCCAG	0.8628286123275757
Mir3085	6mer	SLC25A13	333	520	525	520	525	2609874	x	6mer	333	NA	0	Mir-3085	>CTGGCT	>AGCCAG	0.8628286123275757
Mir3085	6mer	GSTM4	366	432	437	432	437	6795131	x	6mer	366	NA	0	Mir-3085	>CTGGCT	>AGCCAG	0.8628286123275757
Mir3085	6mer	GSTM4	366	432	437	432	437	6795131	x	6mer	366	NA	0	Mir-3085	>CTGGCT	>AGCCAG	0.8628286123275757
Mir3085	6mer	PFKL	531	354	359	354	359	27675016	x	6mer	531	NA	0	Mir-3085	>CTGGCT	>AGCCAG	0.8628286123275757
Mir3085	6mer	PFKL	531	354	359	354	359	27675016	x	6mer	531	NA	0	Mir-3085	>CTGGCT	>AGCCAG	0.8628286123275757
Mir3085	6mer	RHOT2	462	261	266	261	266	20209742	x	6mer	462	NA	0	Mir-3085	>CTGGCT	>AGCCAG	0.8628286123275757
Mir3085	6mer	RHOT2	462	261	266	261	266	20209742	x	6mer	462	NA	0	Mir-3085	>CTGGCT	>AGCCAG	0.8628286123275757
Mir3085	6mer	IFITM10	532	210	215	210	215	28149106	x	6mer	532	NA	0	Mir-3085	>CTGGCT	>AGCCAG	0.8628286123275757
Mir3085	6mer	IFITM10	532	210	215	210	215	28149106	x	6mer	532	NA	0	Mir-3085	>CTGGCT	>AGCCAG	0.8628286123275757
Mir3085	6mer	GGA1	514	183	188	183	188	24984138	x	6mer	514	NA	0	Mir-3085	>CTGGCT	>AGCCAG	0.8628286123275757
Mir3085	6mer	GGA1	514	183	188	183	188	24984138	x	6mer	514	NA	0	Mir-3085	>CTGGCT	>AGCCAG	0.8628286123275757
Mir3085	6mer	TMEM62	366	86	91	86	91	6822430	x	6mer	366	NA	0	Mir-3085	>CTGGCT	>AGCCAG	0.8628286123275757
Mir3085	6mer	TMEM62	366	86	91	86	91	6822430	x	6mer	366	NA	0	Mir-3085	>CTGGCT	>AGCCAG	0.8628286123275757
Mir3085	6mer	IP6K2	548	143	148	143	148	29981379	x	6mer	548	NA	0	Mir-3085	>CTGGCT	>AGCCAG	0.8628286123275757
Mir3085	6mer	IP6K2	548	143	148	143	148	29981379	x	6mer	548	NA	0	Mir-3085	>CTGGCT	>AGCCAG	0.8628286123275757
Mir3085	6mer	P3R3URF	442	68	73	68	73	18259979	x	6mer	442	NA	0	Mir-3085	>CTGGCT	>AGCCAG	0.8628286123275757
Mir3085	6mer	P3R3URF	442	68	73	68	73	18259979	x	6mer	442	NA	0	Mir-3085	>CTGGCT	>AGCCAG	0.8628286123275757
Mir3085	6mer	HID1	331	140	145	140	145	2284507	x	6mer	331	NA	0	Mir-3085	>CTGGCT	>AGCCAG	0.8628286123275757
Mir3085	6mer	HID1	331	140	145	140	145	2284507	x	6mer	331	NA	0	Mir-3085	>CTGGCT	>AGCCAG	0.8628286123275757
Mir3085	6mer	NFKBIE	442	166	171	166	171	18531401	x	6mer	442	NA	0	Mir-3085	>CTGGCT	>AGCCAG	0.8628286123275757
Mir3085	6mer	NFKBIE	442	166	171	166	171	18531401	x	6mer	442	NA	0	Mir-3085	>CTGGCT	>AGCCAG	0.8628286123275757
Mir3085	6mer	IL21R	446	36	41	36	41	19010895	x	6mer	446	NA	0	Mir-3085	>CTGGCT	>AGCCAG	0.8628286123275757
Mir3085	6mer	IL21R	446	36	41	36	41	19010895	x	6mer	446	NA	0	Mir-3085	>CTGGCT	>AGCCAG	0.8628286123275757
Mir3085	6mer	IDH3B	446	129	134	129	134	18995802	x	6mer	446	NA	0	Mir-3085	>CTGGCT	>AGCCAG	0.8628286123275757
Mir3085	6mer	IDH3B	446	129	134	129	134	18995802	x	6mer	446	NA	0	Mir-3085	>CTGGCT	>AGCCAG	0.8628286123275757
Mir3085	6mer	MFNG	327	279	284	279	284	1156355	x	6mer	327	NA	0	Mir-3085	>CTGGCT	>AGCCAG	0.8628286123275757
Mir3085	6mer	MFNG	327	279	284	279	284	1156355	x	6mer	327	NA	0	Mir-3085	>CTGGCT	>AGCCAG	0.8628286123275757
Mir3085	6mer	ENTREP1	533	17	22	17	22	28537120	x	6mer	533	NA	0	Mir-3085	>CTGGCT	>AGCCAG	0.8628286123275757
Mir3085	6mer	ENTREP1	533	17	22	17	22	28537120	x	6mer	533	NA	0	Mir-3085	>CTGGCT	>AGCCAG	0.8628286123275757
Mir3085	6mer	FAM149B1	514	312	317	312	317	24904731	x	6mer	514	NA	0	Mir-3085	>CTGGCT	>AGCCAG	0.8628286123275757
Mir3085	6mer	FAM149B1	514	312	317	312	317	24904731	x	6mer	514	NA	0	Mir-3085	>CTGGCT	>AGCCAG	0.8628286123275757
Mir3085	6mer	PEX11A	356	364	369	364	369	5064914	x	6mer	356	NA	0	Mir-3085	>CTGGCT	>AGCCAG	0.8628286123275757
Mir3085	6mer	PEX11A	356	364	369	364	369	5064914	x	6mer	356	NA	0	Mir-3085	>CTGGCT	>AGCCAG	0.8628286123275757
Mir3085	6mer	PCDH12	351	233	238	233	238	4490903	x	6mer	351	NA	0	Mir-3085	>CTGGCT	>AGCCAG	0.8628286123275757
Mir3085	6mer	PCDH12	351	233	238	233	238	4490903	x	6mer	351	NA	0	Mir-3085	>CTGGCT	>AGCCAG	0.8628286123275757
Mir3085	6mer	PM20D1	548	64	69	64	69	29855660	x	6mer	548	NA	0	Mir-3085	>CTGGCT	>AGCCAG	0.8628286123275757
Mir3085	6mer	PM20D1	548	64	69	64	69	29855660	x	6mer	548	NA	0	Mir-3085	>CTGGCT	>AGCCAG	0.8628286123275757
Mir3085	6mer	PGF	417	397	402	397	402	12424591	x	6mer	417	NA	0	Mir-3085	>CTGGCT	>AGCCAG	0.8628286123275757
Mir3085	6mer	PGF	417	397	402	397	402	12424591	x	6mer	417	NA	0	Mir-3085	>CTGGCT	>AGCCAG	0.8628286123275757
Mir3085	6mer	IRF1	366	475	480	475	480	7024324	x	6mer	366	NA	0	Mir-3085	>CTGGCT	>AGCCAG	0.8628286123275757
Mir3085	6mer	IRF1	366	475	480	475	480	7024324	x	6mer	366	NA	0	Mir-3085	>CTGGCT	>AGCCAG	0.8628286123275757
Mir3085	6mer	TXN2	474	411	416	411	416	21895381	x	6mer	474	NA	0	Mir-3085	>CTGGCT	>AGCCAG	0.8628286123275757
Mir3085	6mer	TXN2	474	411	416	411	416	21895381	x	6mer	474	NA	0	Mir-3085	>CTGGCT	>AGCCAG	0.8628286123275757
Mir3085	6mer	BARX2	548	530	535	530	535	29949150	x	6mer	548	NA	0	Mir-3085	>CTGGCT	>AGCCAG	0.8628286123275757
Mir3085	6mer	BARX2	548	530	535	530	535	29949150	x	6mer	548	NA	0	Mir-3085	>CTGGCT	>AGCCAG	0.8628286123275757
Mir3085	6mer	PRR5	411	42	47	42	47	11812502	x	6mer	411	NA	0	Mir-3085	>CTGGCT	>AGCCAG	0.8628286123275757
Mir3085	6mer	PRR5	411	42	47	42	47	11812502	x	6mer	411	NA	0	Mir-3085	>CTGGCT	>AGCCAG	0.8628286123275757
Mir3085	6mer	UBAP2	425	504	509	504	509	14109932	x	6mer	425	NA	0	Mir-3085	>CTGGCT	>AGCCAG	0.8628286123275757
Mir3085	6mer	UBAP2	425	504	509	504	509	14109932	x	6mer	425	NA	0	Mir-3085	>CTGGCT	>AGCCAG	0.8628286123275757
Mir3085	6mer	OPTC	448	351	356	351	356	19700403	x	6mer	448	NA	0	Mir-3085	>CTGGCT	>AGCCAG	0.8628286123275757
Mir3085	6mer	OPTC	448	351	356	351	356	19700403	x	6mer	448	NA	0	Mir-3085	>CTGGCT	>AGCCAG	0.8628286123275757
Mir3085	6mer	PLEKHM1	522	39	44	39	44	26259920	x	6mer	522	NA	0	Mir-3085	>CTGGCT	>AGCCAG	0.8628286123275757
Mir3085	6mer	PLEKHM1	522	39	44	39	44	26259920	x	6mer	522	NA	0	Mir-3085	>CTGGCT	>AGCCAG	0.8628286123275757
Mir3085	6mer	P4HB	530	698	703	698	703	27555011	x	6mer	530	NA	0	Mir-3085	>CTGGCT	>AGCCAG	0.8628286123275757
Mir3085	6mer	P4HB	530	698	703	698	703	27555011	x	6mer	530	NA	0	Mir-3085	>CTGGCT	>AGCCAG	0.8628286123275757
Mir3085	6mer	ANKRD35	322	166	171	166	171	45621	x	6mer	322	NA	0	Mir-3085	>CTGGCT	>AGCCAG	0.8628286123275757
Mir3085	6mer	ANKRD35	322	166	171	166	171	45621	x	6mer	322	NA	0	Mir-3085	>CTGGCT	>AGCCAG	0.8628286123275757
Mir3085	6mer	GANAB	548	527	532	527	532	29961453	x	6mer	548	NA	0	Mir-3085	>CTGGCT	>AGCCAG	0.8628286123275757
Mir3085	6mer	GANAB	548	527	532	527	532	29961453	x	6mer	548	NA	0	Mir-3085	>CTGGCT	>AGCCAG	0.8628286123275757
Mir3085	6mer	XPO6	524	213	218	213	218	26669923	x	6mer	524	NA	0	Mir-3085	>CTGGCT	>AGCCAG	0.8628286123275757
Mir3085	6mer	XPO6	524	213	218	213	218	26669923	x	6mer	524	NA	0	Mir-3085	>CTGGCT	>AGCCAG	0.8628286123275757
Mir3085	6mer	IL4R	525	179	184	179	184	26789679	x	6mer	525	NA	0	Mir-3085	>CTGGCT	>AGCCAG	0.8628286123275757
Mir3085	6mer	IL4R	525	179	184	179	184	26789679	x	6mer	525	NA	0	Mir-3085	>CTGGCT	>AGCCAG	0.8628286123275757
Mir3085	6mer	REEP6	357	115	120	115	120	5586289	x	6mer	357	NA	0	Mir-3085	>CTGGCT	>AGCCAG	0.8628286123275757
Mir3085	6mer	REEP6	357	115	120	115	120	5586289	x	6mer	357	NA	0	Mir-3085	>CTGGCT	>AGCCAG	0.8628286123275757
Mir3085	6mer	USP54	417	608	613	608	613	12563029	x	6mer	417	NA	0	Mir-3085	>CTGGCT	>AGCCAG	0.8628286123275757
Mir3085	6mer	USP54	417	608	613	608	613	12563029	x	6mer	417	NA	0	Mir-3085	>CTGGCT	>AGCCAG	0.8628286123275757
Mir3085	6mer	BRPF1	514	349	354	349	354	24751948	x	6mer	514	NA	0	Mir-3085	>CTGGCT	>AGCCAG	0.8628286123275757
Mir3085	6mer	BRPF1	514	349	354	349	354	24751948	x	6mer	514	NA	0	Mir-3085	>CTGGCT	>AGCCAG	0.8628286123275757
Mir3085	6mer	NLRP3	509	360	365	360	365	23580780	x	6mer	509	NA	0	Mir-3085	>CTGGCT	>AGCCAG	0.8628286123275757
Mir3085	6mer	NLRP3	509	360	365	360	365	23580780	x	6mer	509	NA	0	Mir-3085	>CTGGCT	>AGCCAG	0.8628286123275757
Mir3085	6mer	DNAJC14	447	724	729	724	729	19294111	x	6mer	447	NA	0	Mir-3085	>CTGGCT	>AGCCAG	0.8628286123275757
Mir3085	6mer	DNAJC14	447	724	729	724	729	19294111	x	6mer	447	NA	0	Mir-3085	>CTGGCT	>AGCCAG	0.8628286123275757
Mir3085	6mer	PEX11G	447	207	212	207	212	19130190	x	6mer	447	NA	0	Mir-3085	>CTGGCT	>AGCCAG	0.8628286123275757
Mir3085	6mer	PEX11G	447	207	212	207	212	19130190	x	6mer	447	NA	0	Mir-3085	>CTGGCT	>AGCCAG	0.8628286123275757
Mir3085	6mer	MOK	322	114	119	114	119	358316	x	6mer	322	NA	0	Mir-3085	>CTGGCT	>AGCCAG	0.8628286123275757
Mir3085	6mer	MOK	322	114	119	114	119	358316	x	6mer	322	NA	0	Mir-3085	>CTGGCT	>AGCCAG	0.8628286123275757
Mir3085	6mer	CYP2J2	485	170	175	170	175	22801441	x	6mer	485	NA	0	Mir-3085	>CTGGCT	>AGCCAG	0.8628286123275757
Mir3085	6mer	CYP2J2	485	170	175	170	175	22801441	x	6mer	485	NA	0	Mir-3085	>CTGGCT	>AGCCAG	0.8628286123275757
Mir3085	6mer	CEP55	346	297	302	297	302	3534862	x	6mer	346	NA	0	Mir-3085	>CTGGCT	>AGCCAG	0.8628286123275757
Mir3085	6mer	CEP55	346	297	302	297	302	3534862	x	6mer	346	NA	0	Mir-3085	>CTGGCT	>AGCCAG	0.8628286123275757
Mir3085	6mer	MXRA7	553	303	308	303	308	30851540	x	6mer	553	NA	0	Mir-3085	>CTGGCT	>AGCCAG	0.8628286123275757
Mir3085	6mer	MXRA7	553	303	308	303	308	30851540	x	6mer	553	NA	0	Mir-3085	>CTGGCT	>AGCCAG	0.8628286123275757
Mir3085	6mer	BRD2	486	479	484	479	484	23093587	x	6mer	486	NA	0	Mir-3085	>CTGGCT	>AGCCAG	0.8628286123275757
Mir3085	6mer	BRD2	486	479	484	479	484	23093587	x	6mer	486	NA	0	Mir-3085	>CTGGCT	>AGCCAG	0.8628286123275757
Mir3085	6mer	TTC1	330	461	466	461	466	1480056	x	6mer	330	NA	0	Mir-3085	>CTGGCT	>AGCCAG	0.8628286123275757
Mir3085	6mer	TTC1	330	461	466	461	466	1480056	x	6mer	330	NA	0	Mir-3085	>CTGGCT	>AGCCAG	0.8628286123275757
Mir3085	6mer	STYXL2	525	128	133	128	133	27039567	x	6mer	525	NA	0	Mir-3085	>CTGGCT	>AGCCAG	0.8628286123275757
Mir3085	6mer	STYXL2	525	128	133	128	133	27039567	x	6mer	525	NA	0	Mir-3085	>CTGGCT	>AGCCAG	0.8628286123275757
Mir3085	6mer	PRSS36	327	90	95	90	95	1179037	x	6mer	327	NA	0	Mir-3085	>CTGGCT	>AGCCAG	0.8628286123275757
Mir3085	6mer	PRSS36	327	90	95	90	95	1179037	x	6mer	327	NA	0	Mir-3085	>CTGGCT	>AGCCAG	0.8628286123275757
Mir3085	6mer	LRFN3	509	46	51	46	51	23832394	x	6mer	509	NA	0	Mir-3085	>CTGGCT	>AGCCAG	0.8628286123275757
Mir3085	6mer	LRFN3	509	46	51	46	51	23832394	x	6mer	509	NA	0	Mir-3085	>CTGGCT	>AGCCAG	0.8628286123275757
Mir3085	6mer	ANXA2	442	140	145	140	145	18328186	x	6mer	442	NA	0	Mir-3085	>CTGGCT	>AGCCAG	0.8628286123275757
Mir3085	6mer	ANXA2	442	140	145	140	145	18328186	x	6mer	442	NA	0	Mir-3085	>CTGGCT	>AGCCAG	0.8628286123275757
Mir3085	6mer	TOX4	440	17	22	17	22	18062272	x	6mer	440	NA	0	Mir-3085	>CTGGCT	>AGCCAG	0.8628286123275757
Mir3085	6mer	TOX4	440	17	22	17	22	18062272	x	6mer	440	NA	0	Mir-3085	>CTGGCT	>AGCCAG	0.8628286123275757
Mir3085	6mer	PSMD3	538	142	147	142	147	29806391	x	6mer	538	NA	0	Mir-3085	>CTGGCT	>AGCCAG	0.8628286123275757
Mir3085	6mer	PSMD3	538	142	147	142	147	29806391	x	6mer	538	NA	0	Mir-3085	>CTGGCT	>AGCCAG	0.8628286123275757
Mir3085	6mer	DCAF4	385	483	488	483	488	8931699	x	6mer	385	NA	0	Mir-3085	>CTGGCT	>AGCCAG	0.8628286123275757
Mir3085	6mer	DCAF4	385	483	488	483	488	8931699	x	6mer	385	NA	0	Mir-3085	>CTGGCT	>AGCCAG	0.8628286123275757
Mir3085	6mer	BICDL2	358	107	112	107	112	5879900	x	6mer	358	NA	0	Mir-3085	>CTGGCT	>AGCCAG	0.8628286123275757
Mir3085	6mer	BICDL2	358	107	112	107	112	5879900	x	6mer	358	NA	0	Mir-3085	>CTGGCT	>AGCCAG	0.8628286123275757
Mir3085	6mer	MYOD1	534	352	357	352	357	29012718	x	6mer	534	NA	0	Mir-3085	>CTGGCT	>AGCCAG	0.8628286123275757
Mir3085	6mer	MYOD1	534	352	357	352	357	29012718	x	6mer	534	NA	0	Mir-3085	>CTGGCT	>AGCCAG	0.8628286123275757
Mir3085	6mer	REXO1	404	721	726	721	726	11156256	x	6mer	404	NA	0	Mir-3085	>CTGGCT	>AGCCAG	0.8628286123275757
Mir3085	6mer	REXO1	404	721	726	721	726	11156256	x	6mer	404	NA	0	Mir-3085	>CTGGCT	>AGCCAG	0.8628286123275757
Mir3085	6mer	ELAC2	362	385	390	385	390	6590550	x	6mer	362	NA	0	Mir-3085	>CTGGCT	>AGCCAG	0.8628286123275757
Mir3085	6mer	ELAC2	362	385	390	385	390	6590550	x	6mer	362	NA	0	Mir-3085	>CTGGCT	>AGCCAG	0.8628286123275757
Mir3085	6mer	RGS14	533	194	199	194	199	28618859	x	6mer	533	NA	0	Mir-3085	>CTGGCT	>AGCCAG	0.8628286123275757
Mir3085	6mer	RGS14	533	194	199	194	199	28618859	x	6mer	533	NA	0	Mir-3085	>CTGGCT	>AGCCAG	0.8628286123275757
Mir3085	6mer	SERTAD1	359	253	258	253	258	6077683	x	6mer	359	NA	0	Mir-3085	>CTGGCT	>AGCCAG	0.8628286123275757
Mir3085	6mer	SERTAD1	359	253	258	253	258	6077683	x	6mer	359	NA	0	Mir-3085	>CTGGCT	>AGCCAG	0.8628286123275757
Mir3085	6mer	TRRAP	510	321	326	321	326	24288316	x	6mer	510	NA	0	Mir-3085	>CTGGCT	>AGCCAG	0.8628286123275757
Mir3085	6mer	TRRAP	510	321	326	321	326	24288316	x	6mer	510	NA	0	Mir-3085	>CTGGCT	>AGCCAG	0.8628286123275757
Mir3085	6mer	SUMF1	485	672	677	672	677	22953976	x	6mer	485	NA	0	Mir-3085	>CTGGCT	>AGCCAG	0.8628286123275757
Mir3085	6mer	SUMF1	485	672	677	672	677	22953976	x	6mer	485	NA	0	Mir-3085	>CTGGCT	>AGCCAG	0.8628286123275757
Mir3085	6mer	RCN3	519	418	423	418	423	25539811	x	6mer	519	NA	0	Mir-3085	>CTGGCT	>AGCCAG	0.8628286123275757
Mir3085	6mer	RCN3	519	418	423	418	423	25539811	x	6mer	519	NA	0	Mir-3085	>CTGGCT	>AGCCAG	0.8628286123275757
Mir3085	6mer	XPO6	524	408	413	408	413	26669924	x	6mer	524	NA	0	Mir-3085	>CTGGCT	>AGCCAG	0.8628286123275757
Mir3085	6mer	XPO6	524	408	413	408	413	26669924	x	6mer	524	NA	0	Mir-3085	>CTGGCT	>AGCCAG	0.8628286123275757
Mir3085	6mer	PARN	525	301	306	301	306	27018962	x	6mer	525	NA	0	Mir-3085	>CTGGCT	>AGCCAG	0.8628286123275757
Mir3085	6mer	PARN	525	301	306	301	306	27018962	x	6mer	525	NA	0	Mir-3085	>CTGGCT	>AGCCAG	0.8628286123275757
Mir3085	6mer	KIFC2	326	370	375	370	375	890220	x	6mer	326	NA	0	Mir-3085	>CTGGCT	>AGCCAG	0.8628286123275757
Mir3085	6mer	KIFC2	326	370	375	370	375	890220	x	6mer	326	NA	0	Mir-3085	>CTGGCT	>AGCCAG	0.8628286123275757
Mir3085	6mer	NXPH3	467	463	468	463	468	20437537	x	6mer	467	NA	0	Mir-3085	>CTGGCT	>AGCCAG	0.8628286123275757
Mir3085	6mer	NXPH3	467	463	468	463	468	20437537	x	6mer	467	NA	0	Mir-3085	>CTGGCT	>AGCCAG	0.8628286123275757
Mir3085	6mer	TCP11	322	421	426	421	426	374420	x	6mer	322	NA	0	Mir-3085	>CTGGCT	>AGCCAG	0.8628286123275757
Mir3085	6mer	TCP11	322	421	426	421	426	374420	x	6mer	322	NA	0	Mir-3085	>CTGGCT	>AGCCAG	0.8628286123275757
Mir3085	6mer	PFDN1	446	549	554	549	554	18965392	x	6mer	446	NA	0	Mir-3085	>CTGGCT	>AGCCAG	0.8628286123275757
Mir3085	6mer	PFDN1	446	549	554	549	554	18965392	x	6mer	446	NA	0	Mir-3085	>CTGGCT	>AGCCAG	0.8628286123275757
Mir3085	6mer	GRIFIN	533	20	25	20	25	28439419	x	6mer	533	NA	0	Mir-3085	>CTGGCT	>AGCCAG	0.8628286123275757
Mir3085	6mer	GRIFIN	533	20	25	20	25	28439419	x	6mer	533	NA	0	Mir-3085	>CTGGCT	>AGCCAG	0.8628286123275757
Mir3085	6mer	PIGT	485	86	91	86	91	22647194	x	6mer	485	NA	0	Mir-3085	>CTGGCT	>AGCCAG	0.8628286123275757
Mir3085	6mer	PIGT	485	86	91	86	91	22647194	x	6mer	485	NA	0	Mir-3085	>CTGGCT	>AGCCAG	0.8628286123275757
Mir3085	6mer	RAB3A	419	52	57	52	57	12742467	x	6mer	419	NA	0	Mir-3085	>CTGGCT	>AGCCAG	0.8628286123275757
Mir3085	6mer	RAB3A	419	52	57	52	57	12742467	x	6mer	419	NA	0	Mir-3085	>CTGGCT	>AGCCAG	0.8628286123275757
Mir3085	6mer	SNAPIN	513	610	615	610	615	24626274	x	6mer	513	NA	0	Mir-3085	>CTGGCT	>AGCCAG	0.8628286123275757
Mir3085	6mer	SNAPIN	513	610	615	610	615	24626274	x	6mer	513	NA	0	Mir-3085	>CTGGCT	>AGCCAG	0.8628286123275757
Mir3085	6mer	MAP3K11	322	57	62	57	62	436694	x	6mer	322	NA	0	Mir-3085	>CTGGCT	>AGCCAG	0.8628286123275757
Mir3085	6mer	MAP3K11	322	57	62	57	62	436694	x	6mer	322	NA	0	Mir-3085	>CTGGCT	>AGCCAG	0.8628286123275757
Mir3085	6mer	FAM53A	358	119	124	119	124	5607826	x	6mer	358	NA	0	Mir-3085	>CTGGCT	>AGCCAG	0.8628286123275757
Mir3085	6mer	FAM53A	358	119	124	119	124	5607826	x	6mer	358	NA	0	Mir-3085	>CTGGCT	>AGCCAG	0.8628286123275757
Mir3085	6mer	ELP5	519	151	156	151	156	25569738	x	6mer	519	NA	0	Mir-3085	>CTGGCT	>AGCCAG	0.8628286123275757
Mir3085	6mer	ELP5	519	151	156	151	156	25569738	x	6mer	519	NA	0	Mir-3085	>CTGGCT	>AGCCAG	0.8628286123275757
Mir3085	6mer	RHCG	538	184	189	184	189	29504281	x	6mer	538	NA	0	Mir-3085	>CTGGCT	>AGCCAG	0.8628286123275757
Mir3085	6mer	RHCG	538	184	189	184	189	29504281	x	6mer	538	NA	0	Mir-3085	>CTGGCT	>AGCCAG	0.8628286123275757
Mir3085	6mer	GALM	446	50	55	50	55	18825271	x	6mer	446	NA	0	Mir-3085	>CTGGCT	>AGCCAG	0.8628286123275757
Mir3085	6mer	GALM	446	50	55	50	55	18825271	x	6mer	446	NA	0	Mir-3085	>CTGGCT	>AGCCAG	0.8628286123275757
Mir3085	6mer	EPO	420	42	47	42	47	13403048	x	6mer	420	NA	0	Mir-3085	>CTGGCT	>AGCCAG	0.8628286123275757
Mir3085	6mer	EPO	420	42	47	42	47	13403048	x	6mer	420	NA	0	Mir-3085	>CTGGCT	>AGCCAG	0.8628286123275757
Mir3085	6mer	TBX2	331	622	627	622	627	2269740	x	6mer	331	NA	0	Mir-3085	>CTGGCT	>AGCCAG	0.8628286123275757
Mir3085	6mer	TBX2	331	622	627	622	627	2269740	x	6mer	331	NA	0	Mir-3085	>CTGGCT	>AGCCAG	0.8628286123275757
Mir3085	6mer	SSR1	356	208	213	208	213	5034621	x	6mer	356	NA	0	Mir-3085	>CTGGCT	>AGCCAG	0.8628286123275757
Mir3085	6mer	SSR1	356	208	213	208	213	5034621	x	6mer	356	NA	0	Mir-3085	>CTGGCT	>AGCCAG	0.8628286123275757
Mir3085	6mer	PDGFA	346	448	453	448	453	3527654	x	6mer	346	NA	0	Mir-3085	>CTGGCT	>AGCCAG	0.8628286123275757
Mir3085	6mer	PDGFA	346	448	453	448	453	3527654	x	6mer	346	NA	0	Mir-3085	>CTGGCT	>AGCCAG	0.8628286123275757
Mir3085	6mer	SLC4A2	385	20	25	20	25	8667806	x	6mer	385	NA	0	Mir-3085	>CTGGCT	>AGCCAG	0.8628286123275757
Mir3085	6mer	SLC4A2	385	20	25	20	25	8667806	x	6mer	385	NA	0	Mir-3085	>CTGGCT	>AGCCAG	0.8628286123275757
Mir3085	6mer	SPIRE2	420	71	76	71	76	13459135	x	6mer	420	NA	0	Mir-3085	>CTGGCT	>AGCCAG	0.8628286123275757
Mir3085	6mer	SPIRE2	420	71	76	71	76	13459135	x	6mer	420	NA	0	Mir-3085	>CTGGCT	>AGCCAG	0.8628286123275757
Mir3085	6mer	TCP11	322	409	414	409	414	374419	x	6mer	322	NA	0	Mir-3085	>CTGGCT	>AGCCAG	0.8628286123275757
Mir3085	6mer	TCP11	322	409	414	409	414	374419	x	6mer	322	NA	0	Mir-3085	>CTGGCT	>AGCCAG	0.8628286123275757
Mir3085	6mer	SORBS3	553	342	347	342	347	30706758	x	6mer	553	NA	0	Mir-3085	>CTGGCT	>AGCCAG	0.8628286123275757
Mir3085	6mer	SORBS3	553	342	347	342	347	30706758	x	6mer	553	NA	0	Mir-3085	>CTGGCT	>AGCCAG	0.8628286123275757
Mir3085	6mer	FOSL1	485	155	160	155	160	22763898	x	6mer	485	NA	0	Mir-3085	>CTGGCT	>AGCCAG	0.8628286123275757
Mir3085	6mer	FOSL1	485	155	160	155	160	22763898	x	6mer	485	NA	0	Mir-3085	>CTGGCT	>AGCCAG	0.8628286123275757
Mir3085	6mer	PALM3	462	235	240	235	240	20241839	x	6mer	462	NA	0	Mir-3085	>CTGGCT	>AGCCAG	0.8628286123275757
Mir3085	6mer	PALM3	462	235	240	235	240	20241839	x	6mer	462	NA	0	Mir-3085	>CTGGCT	>AGCCAG	0.8628286123275757
Mir3085	6mer	KRT2	447	169	174	169	174	19295832	x	6mer	447	NA	0	Mir-3085	>CTGGCT	>AGCCAG	0.8628286123275757
Mir3085	6mer	KRT2	447	169	174	169	174	19295832	x	6mer	447	NA	0	Mir-3085	>CTGGCT	>AGCCAG	0.8628286123275757
Mir3085	6mer	SCX	467	104	109	104	109	20443879	x	6mer	467	NA	0	Mir-3085	>CTGGCT	>AGCCAG	0.8628286123275757
Mir3085	6mer	SCX	467	104	109	104	109	20443879	x	6mer	467	NA	0	Mir-3085	>CTGGCT	>AGCCAG	0.8628286123275757
Mir3085	6mer	R3HDM4	359	832	837	832	837	6111400	x	6mer	359	NA	0	Mir-3085	>CTGGCT	>AGCCAG	0.8628286123275757
Mir3085	6mer	R3HDM4	359	832	837	832	837	6111400	x	6mer	359	NA	0	Mir-3085	>CTGGCT	>AGCCAG	0.8628286123275757
Mir3085	6mer	PI4K2A	366	483	488	483	488	6765108	x	6mer	366	NA	0	Mir-3085	>CTGGCT	>AGCCAG	0.8628286123275757
Mir3085	6mer	PI4K2A	366	483	488	483	488	6765108	x	6mer	366	NA	0	Mir-3085	>CTGGCT	>AGCCAG	0.8628286123275757
Mir3085	6mer	EFTUD2	358	165	170	165	170	5786875	x	6mer	358	NA	0	Mir-3085	>CTGGCT	>AGCCAG	0.8628286123275757
Mir3085	6mer	EFTUD2	358	165	170	165	170	5786875	x	6mer	358	NA	0	Mir-3085	>CTGGCT	>AGCCAG	0.8628286123275757
Mir3085	6mer	ABCB8	519	86	91	86	91	25779624	x	6mer	519	NA	0	Mir-3085	>CTGGCT	>AGCCAG	0.8628286123275757
Mir3085	6mer	ABCB8	519	86	91	86	91	25779624	x	6mer	519	NA	0	Mir-3085	>CTGGCT	>AGCCAG	0.8628286123275757
Mir3085	6mer	MYLK2	359	152	157	152	157	6045040	x	6mer	359	NA	0	Mir-3085	>CTGGCT	>AGCCAG	0.8628286123275757
Mir3085	6mer	MYLK2	359	152	157	152	157	6045040	x	6mer	359	NA	0	Mir-3085	>CTGGCT	>AGCCAG	0.8628286123275757
Mir3085	6mer	PKD1	440	176	181	176	181	18096158	x	6mer	440	NA	0	Mir-3085	>CTGGCT	>AGCCAG	0.8628286123275757
Mir3085	6mer	PKD1	440	176	181	176	181	18096158	x	6mer	440	NA	0	Mir-3085	>CTGGCT	>AGCCAG	0.8628286123275757
Mir3085	6mer	BUD13	519	94	99	94	99	25481493	x	6mer	519	NA	0	Mir-3085	>CTGGCT	>AGCCAG	0.8628286123275757
Mir3085	6mer	BUD13	519	94	99	94	99	25481493	x	6mer	519	NA	0	Mir-3085	>CTGGCT	>AGCCAG	0.8628286123275757
Mir3085	6mer	TAP1	509	57	62	57	62	23587843	x	6mer	509	NA	0	Mir-3085	>CTGGCT	>AGCCAG	0.8628286123275757
Mir3085	6mer	TAP1	509	57	62	57	62	23587843	x	6mer	509	NA	0	Mir-3085	>CTGGCT	>AGCCAG	0.8628286123275757
Mir3085	6mer	HELLS	533	334	339	334	339	28535241	x	6mer	533	NA	0	Mir-3085	>CTGGCT	>AGCCAG	0.8628286123275757
Mir3085	6mer	HELLS	533	334	339	334	339	28535241	x	6mer	533	NA	0	Mir-3085	>CTGGCT	>AGCCAG	0.8628286123275757
Mir3085	6mer	SLC25A34	532	456	461	456	461	27974351	x	6mer	532	NA	0	Mir-3085	>CTGGCT	>AGCCAG	0.8628286123275757
Mir3085	6mer	SLC25A34	532	456	461	456	461	27974351	x	6mer	532	NA	0	Mir-3085	>CTGGCT	>AGCCAG	0.8628286123275757
Mir3085	6mer	POLDIP2	385	689	694	689	694	8864068	x	6mer	385	NA	0	Mir-3085	>CTGGCT	>AGCCAG	0.8628286123275757
Mir3085	6mer	POLDIP2	385	689	694	689	694	8864068	x	6mer	385	NA	0	Mir-3085	>CTGGCT	>AGCCAG	0.8628286123275757
Mir3085	6mer	DNAL4	398	122	127	122	127	10320059	x	6mer	398	NA	0	Mir-3085	>CTGGCT	>AGCCAG	0.8628286123275757
Mir3085	6mer	DNAL4	398	122	127	122	127	10320059	x	6mer	398	NA	0	Mir-3085	>CTGGCT	>AGCCAG	0.8628286123275757
Mir3085	6mer	MOK	322	404	409	404	409	358317	x	6mer	322	NA	0	Mir-3085	>CTGGCT	>AGCCAG	0.8628286123275757
Mir3085	6mer	MOK	322	404	409	404	409	358317	x	6mer	322	NA	0	Mir-3085	>CTGGCT	>AGCCAG	0.8628286123275757
Mir3085	6mer	THEMIS2	357	95	100	95	100	5386477	x	6mer	357	NA	0	Mir-3085	>CTGGCT	>AGCCAG	0.8628286123275757
Mir3085	6mer	THEMIS2	357	95	100	95	100	5386477	x	6mer	357	NA	0	Mir-3085	>CTGGCT	>AGCCAG	0.8628286123275757
Mir3085	6mer	ASXL1	411	417	422	417	422	11789170	x	6mer	411	NA	0	Mir-3085	>CTGGCT	>AGCCAG	0.8628286123275757
Mir3085	6mer	ASXL1	411	417	422	417	422	11789170	x	6mer	411	NA	0	Mir-3085	>CTGGCT	>AGCCAG	0.8628286123275757
Mir3085	6mer	LYPD5	474	379	384	379	384	22028353	x	6mer	474	NA	0	Mir-3085	>CTGGCT	>AGCCAG	0.8628286123275757
Mir3085	6mer	LYPD5	474	379	384	379	384	22028353	x	6mer	474	NA	0	Mir-3085	>CTGGCT	>AGCCAG	0.8628286123275757
Mir3085	6mer	LAMP1	467	417	422	417	422	20569843	x	6mer	467	NA	0	Mir-3085	>CTGGCT	>AGCCAG	0.8628286123275757
Mir3085	6mer	LAMP1	467	417	422	417	422	20569843	x	6mer	467	NA	0	Mir-3085	>CTGGCT	>AGCCAG	0.8628286123275757
Mir3085	6mer	RLF	553	444	449	444	449	30691952	x	6mer	553	NA	0	Mir-3085	>CTGGCT	>AGCCAG	0.8628286123275757
Mir3085	6mer	RLF	553	444	449	444	449	30691952	x	6mer	553	NA	0	Mir-3085	>CTGGCT	>AGCCAG	0.8628286123275757
Mir3085	6mer	AHNAK2	419	287	292	287	292	12693409	x	6mer	419	NA	0	Mir-3085	>CTGGCT	>AGCCAG	0.8628286123275757
Mir3085	6mer	AHNAK2	419	287	292	287	292	12693409	x	6mer	419	NA	0	Mir-3085	>CTGGCT	>AGCCAG	0.8628286123275757
Mir3085	6mer	OMG	509	109	114	109	114	23812065	x	6mer	509	NA	0	Mir-3085	>CTGGCT	>AGCCAG	0.8628286123275757
Mir3085	6mer	OMG	509	109	114	109	114	23812065	x	6mer	509	NA	0	Mir-3085	>CTGGCT	>AGCCAG	0.8628286123275757
Mir3085	6mer	AQP8	345	220	225	220	225	3154472	x	6mer	345	NA	0	Mir-3085	>CTGGCT	>AGCCAG	0.8628286123275757
Mir3085	6mer	AQP8	345	220	225	220	225	3154472	x	6mer	345	NA	0	Mir-3085	>CTGGCT	>AGCCAG	0.8628286123275757
Mir3085	6mer	OAZ1	513	27	32	27	32	24336665	x	6mer	513	NA	0	Mir-3085	>CTGGCT	>AGCCAG	0.8628286123275757
Mir3085	6mer	OAZ1	513	27	32	27	32	24336665	x	6mer	513	NA	0	Mir-3085	>CTGGCT	>AGCCAG	0.8628286123275757
Mir3085	6mer	NOL8	514	207	212	207	212	24815736	x	6mer	514	NA	0	Mir-3085	>CTGGCT	>AGCCAG	0.8628286123275757
Mir3085	6mer	NOL8	514	207	212	207	212	24815736	x	6mer	514	NA	0	Mir-3085	>CTGGCT	>AGCCAG	0.8628286123275757
Mir3085	6mer	FN3K	357	88	93	88	93	5505067	x	6mer	357	NA	0	Mir-3085	>CTGGCT	>AGCCAG	0.8628286123275757
Mir3085	6mer	FN3K	357	88	93	88	93	5505067	x	6mer	357	NA	0	Mir-3085	>CTGGCT	>AGCCAG	0.8628286123275757
Mir3085	6mer	PHYKPL	467	241	246	241	246	20517220	x	6mer	467	NA	0	Mir-3085	>CTGGCT	>AGCCAG	0.8628286123275757
Mir3085	6mer	PHYKPL	467	241	246	241	246	20517220	x	6mer	467	NA	0	Mir-3085	>CTGGCT	>AGCCAG	0.8628286123275757
Mir3085	6mer	CHMP4A	407	103	108	103	108	11336600	x	6mer	407	NA	0	Mir-3085	>CTGGCT	>AGCCAG	0.8628286123275757
Mir3085	6mer	CHMP4A	407	103	108	103	108	11336600	x	6mer	407	NA	0	Mir-3085	>CTGGCT	>AGCCAG	0.8628286123275757
Mir3085	6mer	CD28	510	19	24	19	24	24001600	x	6mer	510	NA	0	Mir-3085	>CTGGCT	>AGCCAG	0.8628286123275757
Mir3085	6mer	CD28	510	19	24	19	24	24001600	x	6mer	510	NA	0	Mir-3085	>CTGGCT	>AGCCAG	0.8628286123275757
Mir3085	6mer	PLEKHG4	537	452	457	452	457	29373857	x	6mer	537	NA	0	Mir-3085	>CTGGCT	>AGCCAG	0.8628286123275757
Mir3085	6mer	PLEKHG4	537	452	457	452	457	29373857	x	6mer	537	NA	0	Mir-3085	>CTGGCT	>AGCCAG	0.8628286123275757
Mir3085	6mer	AARS1	331	160	165	160	165	2254964	x	6mer	331	NA	0	Mir-3085	>CTGGCT	>AGCCAG	0.8628286123275757
Mir3085	6mer	AARS1	331	160	165	160	165	2254964	x	6mer	331	NA	0	Mir-3085	>CTGGCT	>AGCCAG	0.8628286123275757
Mir3085	6mer	RILP	447	86	91	86	91	19445395	x	6mer	447	NA	0	Mir-3085	>CTGGCT	>AGCCAG	0.8628286123275757
Mir3085	6mer	RILP	447	86	91	86	91	19445395	x	6mer	447	NA	0	Mir-3085	>CTGGCT	>AGCCAG	0.8628286123275757
Mir3085	6mer	SEPTIN11	411	180	185	180	185	11798641	x	6mer	411	NA	0	Mir-3085	>CTGGCT	>AGCCAG	0.8628286123275757
Mir3085	6mer	SEPTIN11	411	180	185	180	185	11798641	x	6mer	411	NA	0	Mir-3085	>CTGGCT	>AGCCAG	0.8628286123275757
Mir3085	6mer	CROCC	394	310	315	310	315	9414182	x	6mer	394	NA	0	Mir-3085	>CTGGCT	>AGCCAG	0.8628286123275757
Mir3085	6mer	CROCC	394	310	315	310	315	9414182	x	6mer	394	NA	0	Mir-3085	>CTGGCT	>AGCCAG	0.8628286123275757
Mir3085	6mer	TMEM191C	359	493	498	493	498	6223525	x	6mer	359	NA	0	Mir-3085	>CTGGCT	>AGCCAG	0.8628286123275757
Mir3085	6mer	TMEM191C	359	493	498	493	498	6223525	x	6mer	359	NA	0	Mir-3085	>CTGGCT	>AGCCAG	0.8628286123275757
Mir3085	6mer	RGS14	485	134	139	134	139	22699172	x	6mer	485	NA	0	Mir-3085	>CTGGCT	>AGCCAG	0.8628286123275757
Mir3085	6mer	RGS14	485	134	139	134	139	22699172	x	6mer	485	NA	0	Mir-3085	>CTGGCT	>AGCCAG	0.8628286123275757
Mir3085	6mer	NUP62	514	653	658	653	658	24672541	x	6mer	514	NA	0	Mir-3085	>CTGGCT	>AGCCAG	0.8628286123275757
Mir3085	6mer	NUP62	514	653	658	653	658	24672541	x	6mer	514	NA	0	Mir-3085	>CTGGCT	>AGCCAG	0.8628286123275757
Mir3085	6mer	BBLN	538	673	678	673	678	29583184	x	6mer	538	NA	0	Mir-3085	>CTGGCT	>AGCCAG	0.8628286123275757
Mir3085	6mer	BBLN	538	673	678	673	678	29583184	x	6mer	538	NA	0	Mir-3085	>CTGGCT	>AGCCAG	0.8628286123275757
Mir3085	6mer	YBEY	446	255	260	255	260	18735904	x	6mer	446	NA	0	Mir-3085	>CTGGCT	>AGCCAG	0.8628286123275757
Mir3085	6mer	YBEY	446	255	260	255	260	18735904	x	6mer	446	NA	0	Mir-3085	>CTGGCT	>AGCCAG	0.8628286123275757
Mir3085	6mer	CPSF4	446	80	85	80	85	19003677	x	6mer	446	NA	0	Mir-3085	>CTGGCT	>AGCCAG	0.8628286123275757
Mir3085	6mer	CPSF4	446	80	85	80	85	19003677	x	6mer	446	NA	0	Mir-3085	>CTGGCT	>AGCCAG	0.8628286123275757
Mir3085	6mer	TMEM63A	356	143	148	143	148	5060327	x	6mer	356	NA	0	Mir-3085	>CTGGCT	>AGCCAG	0.8628286123275757
Mir3085	6mer	TMEM63A	356	143	148	143	148	5060327	x	6mer	356	NA	0	Mir-3085	>CTGGCT	>AGCCAG	0.8628286123275757
Mir3085	6mer	MRTO4	538	390	395	390	395	29494424	x	6mer	538	NA	0	Mir-3085	>CTGGCT	>AGCCAG	0.8628286123275757
Mir3085	6mer	MRTO4	538	390	395	390	395	29494424	x	6mer	538	NA	0	Mir-3085	>CTGGCT	>AGCCAG	0.8628286123275757
Mir3085	6mer	NR2F1	411	44	49	44	49	11647180	x	6mer	411	NA	0	Mir-3085	>CTGGCT	>AGCCAG	0.8628286123275757
Mir3085	6mer	NR2F1	411	44	49	44	49	11647180	x	6mer	411	NA	0	Mir-3085	>CTGGCT	>AGCCAG	0.8628286123275757
Mir3085	6mer	SH3BGRL3	519	304	309	304	309	25614507	x	6mer	519	NA	0	Mir-3085	>CTGGCT	>AGCCAG	0.8628286123275757
Mir3085	6mer	SH3BGRL3	519	304	309	304	309	25614507	x	6mer	519	NA	0	Mir-3085	>CTGGCT	>AGCCAG	0.8628286123275757
Mir3085	6mer	DBF4B	357	454	459	454	459	5407315	x	6mer	357	NA	0	Mir-3085	>CTGGCT	>AGCCAG	0.8628286123275757
Mir3085	6mer	DBF4B	357	454	459	454	459	5407315	x	6mer	357	NA	0	Mir-3085	>CTGGCT	>AGCCAG	0.8628286123275757
Mir3085	6mer	GFRA3	407	421	426	421	426	11362272	x	6mer	407	NA	0	Mir-3085	>CTGGCT	>AGCCAG	0.8628286123275757
Mir3085	6mer	GFRA3	407	421	426	421	426	11362272	x	6mer	407	NA	0	Mir-3085	>CTGGCT	>AGCCAG	0.8628286123275757
Mir3085	6mer	SCX	357	111	116	111	116	5569125	x	6mer	357	NA	0	Mir-3085	>CTGGCT	>AGCCAG	0.8628286123275757
Mir3085	6mer	SCX	357	111	116	111	116	5569125	x	6mer	357	NA	0	Mir-3085	>CTGGCT	>AGCCAG	0.8628286123275757
Mir3085	6mer	C2CD2L	485	149	154	149	154	22781628	x	6mer	485	NA	0	Mir-3085	>CTGGCT	>AGCCAG	0.8628286123275757
Mir3085	6mer	C2CD2L	485	149	154	149	154	22781628	x	6mer	485	NA	0	Mir-3085	>CTGGCT	>AGCCAG	0.8628286123275757
Mir3085	6mer	ABCA12	462	134	139	134	139	19917992	x	6mer	462	NA	0	Mir-3085	>CTGGCT	>AGCCAG	0.8628286123275757
Mir3085	6mer	ABCA12	462	134	139	134	139	19917992	x	6mer	462	NA	0	Mir-3085	>CTGGCT	>AGCCAG	0.8628286123275757
Mir3085	6mer	TRIM32	359	886	891	886	891	6170000	x	6mer	359	NA	0	Mir-3085	>CTGGCT	>AGCCAG	0.8628286123275757
Mir3085	6mer	TRIM32	359	886	891	886	891	6170000	x	6mer	359	NA	0	Mir-3085	>CTGGCT	>AGCCAG	0.8628286123275757
Mir3085	6mer	KBTBD4	404	520	525	520	525	11019304	x	6mer	404	NA	0	Mir-3085	>CTGGCT	>AGCCAG	0.8628286123275757
Mir3085	6mer	KBTBD4	404	520	525	520	525	11019304	x	6mer	404	NA	0	Mir-3085	>CTGGCT	>AGCCAG	0.8628286123275757
Mir3085	6mer	TOX	419	435	440	435	440	13012298	x	6mer	419	NA	0	Mir-3085	>CTGGCT	>AGCCAG	0.8628286123275757
Mir3085	6mer	TOX	419	435	440	435	440	13012298	x	6mer	419	NA	0	Mir-3085	>CTGGCT	>AGCCAG	0.8628286123275757
Mir3085	6mer	CTSF	474	309	314	309	314	21829742	x	6mer	474	NA	0	Mir-3085	>CTGGCT	>AGCCAG	0.8628286123275757
Mir3085	6mer	CTSF	474	309	314	309	314	21829742	x	6mer	474	NA	0	Mir-3085	>CTGGCT	>AGCCAG	0.8628286123275757
Mir3085	6mer	PGF	509	94	99	94	99	23627553	x	6mer	509	NA	0	Mir-3085	>CTGGCT	>AGCCAG	0.8628286123275757
Mir3085	6mer	PGF	509	94	99	94	99	23627553	x	6mer	509	NA	0	Mir-3085	>CTGGCT	>AGCCAG	0.8628286123275757
Mir3085	6mer	MXRA7	553	310	315	310	315	30851541	x	6mer	553	NA	0	Mir-3085	>CTGGCT	>AGCCAG	0.8628286123275757
Mir3085	6mer	MXRA7	553	310	315	310	315	30851541	x	6mer	553	NA	0	Mir-3085	>CTGGCT	>AGCCAG	0.8628286123275757
Mir3085	6mer	RSAD1	366	403	408	403	408	7043318	x	6mer	366	NA	0	Mir-3085	>CTGGCT	>AGCCAG	0.8628286123275757
Mir3085	6mer	RSAD1	366	403	408	403	408	7043318	x	6mer	366	NA	0	Mir-3085	>CTGGCT	>AGCCAG	0.8628286123275757
Mir3085	6mer	PPP1R13L	485	37	42	37	42	22920509	x	6mer	485	NA	0	Mir-3085	>CTGGCT	>AGCCAG	0.8628286123275757
Mir3085	6mer	PPP1R13L	485	37	42	37	42	22920509	x	6mer	485	NA	0	Mir-3085	>CTGGCT	>AGCCAG	0.8628286123275757
Mir3085	6mer	APOB	533	76	81	76	81	28394584	x	6mer	533	NA	0	Mir-3085	>CTGGCT	>AGCCAG	0.8628286123275757
Mir3085	6mer	APOB	533	76	81	76	81	28394584	x	6mer	533	NA	0	Mir-3085	>CTGGCT	>AGCCAG	0.8628286123275757
Mir3085	6mer	GRHPR	362	91	96	91	96	6527633	x	6mer	362	NA	0	Mir-3085	>CTGGCT	>AGCCAG	0.8628286123275757
Mir3085	6mer	GRHPR	362	91	96	91	96	6527633	x	6mer	362	NA	0	Mir-3085	>CTGGCT	>AGCCAG	0.8628286123275757
Mir3085	6mer	INHBA	446	179	184	179	184	18972528	x	6mer	446	NA	0	Mir-3085	>CTGGCT	>AGCCAG	0.8628286123275757
Mir3085	6mer	INHBA	446	179	184	179	184	18972528	x	6mer	446	NA	0	Mir-3085	>CTGGCT	>AGCCAG	0.8628286123275757
Mir3085	6mer	CAPNS1	486	325	330	325	330	22995780	x	6mer	486	NA	0	Mir-3085	>CTGGCT	>AGCCAG	0.8628286123275757
Mir3085	6mer	CAPNS1	486	325	330	325	330	22995780	x	6mer	486	NA	0	Mir-3085	>CTGGCT	>AGCCAG	0.8628286123275757
Mir3085	6mer	PDIA4	533	71	76	71	76	28402535	x	6mer	533	NA	0	Mir-3085	>CTGGCT	>AGCCAG	0.8628286123275757
Mir3085	6mer	PDIA4	533	71	76	71	76	28402535	x	6mer	533	NA	0	Mir-3085	>CTGGCT	>AGCCAG	0.8628286123275757
Mir3085	6mer	SWAP70	522	878	883	878	883	26114321	x	6mer	522	NA	0	Mir-3085	>CTGGCT	>AGCCAG	0.8628286123275757
Mir3085	6mer	SWAP70	522	878	883	878	883	26114321	x	6mer	522	NA	0	Mir-3085	>CTGGCT	>AGCCAG	0.8628286123275757
Mir3085	6mer	HES7	514	297	302	297	302	24876074	x	6mer	514	NA	0	Mir-3085	>CTGGCT	>AGCCAG	0.8628286123275757
Mir3085	6mer	HES7	514	297	302	297	302	24876074	x	6mer	514	NA	0	Mir-3085	>CTGGCT	>AGCCAG	0.8628286123275757
Mir3085	6mer	LMX1B	331	146	151	146	151	2024624	x	6mer	331	NA	0	Mir-3085	>CTGGCT	>AGCCAG	0.8628286123275757
Mir3085	6mer	LMX1B	331	146	151	146	151	2024624	x	6mer	331	NA	0	Mir-3085	>CTGGCT	>AGCCAG	0.8628286123275757
Mir3085	6mer	RND2	538	210	215	210	215	29804501	x	6mer	538	NA	0	Mir-3085	>CTGGCT	>AGCCAG	0.8628286123275757
Mir3085	6mer	RND2	538	210	215	210	215	29804501	x	6mer	538	NA	0	Mir-3085	>CTGGCT	>AGCCAG	0.8628286123275757
Mir3085	6mer	STAC2	393	684	689	684	689	9111136	x	6mer	393	NA	0	Mir-3085	>CTGGCT	>AGCCAG	0.8628286123275757
Mir3085	6mer	STAC2	393	684	689	684	689	9111136	x	6mer	393	NA	0	Mir-3085	>CTGGCT	>AGCCAG	0.8628286123275757
Mir3085	6mer	SMARCD2	393	534	539	534	539	9114397	x	6mer	393	NA	0	Mir-3085	>CTGGCT	>AGCCAG	0.8628286123275757
Mir3085	6mer	SMARCD2	393	534	539	534	539	9114397	x	6mer	393	NA	0	Mir-3085	>CTGGCT	>AGCCAG	0.8628286123275757
Mir3085	6mer	DUSP13	510	237	242	237	242	24053104	x	6mer	510	NA	0	Mir-3085	>CTGGCT	>AGCCAG	0.8628286123275757
Mir3085	6mer	DUSP13	510	237	242	237	242	24053104	x	6mer	510	NA	0	Mir-3085	>CTGGCT	>AGCCAG	0.8628286123275757
Mir3085	6mer	PTGS1	359	581	586	581	586	6169508	x	6mer	359	NA	0	Mir-3085	>CTGGCT	>AGCCAG	0.8628286123275757
Mir3085	6mer	PTGS1	359	581	586	581	586	6169508	x	6mer	359	NA	0	Mir-3085	>CTGGCT	>AGCCAG	0.8628286123275757
Mir3085	6mer	MBD6	350	562	567	562	567	4117522	x	6mer	350	NA	0	Mir-3085	>CTGGCT	>AGCCAG	0.8628286123275757
Mir3085	6mer	MBD6	350	562	567	562	567	4117522	x	6mer	350	NA	0	Mir-3085	>CTGGCT	>AGCCAG	0.8628286123275757
Mir3085	6mer	KDM5B	515	88	93	88	93	25170141	x	6mer	515	NA	0	Mir-3085	>CTGGCT	>AGCCAG	0.8628286123275757
Mir3085	6mer	KDM5B	515	88	93	88	93	25170141	x	6mer	515	NA	0	Mir-3085	>CTGGCT	>AGCCAG	0.8628286123275757
Mir3085	6mer	ARFGAP1	524	136	141	136	141	26651269	x	6mer	524	NA	0	Mir-3085	>CTGGCT	>AGCCAG	0.8628286123275757
Mir3085	6mer	ARFGAP1	524	136	141	136	141	26651269	x	6mer	524	NA	0	Mir-3085	>CTGGCT	>AGCCAG	0.8628286123275757
Mir3085	6mer	APBB1	447	174	179	174	179	19107376	x	6mer	447	NA	0	Mir-3085	>CTGGCT	>AGCCAG	0.8628286123275757
Mir3085	6mer	APBB1	447	174	179	174	179	19107376	x	6mer	447	NA	0	Mir-3085	>CTGGCT	>AGCCAG	0.8628286123275757
Mir3085	6mer	C1H1ORF43	483	30	35	30	35	22530435	x	6mer	483	NA	0	Mir-3085	>CTGGCT	>AGCCAG	0.8628286123275757
Mir3085	6mer	C1H1ORF43	483	30	35	30	35	22530435	x	6mer	483	NA	0	Mir-3085	>CTGGCT	>AGCCAG	0.8628286123275757
Mir3085	6mer	TDP1	514	111	116	111	116	24966753	x	6mer	514	NA	0	Mir-3085	>CTGGCT	>AGCCAG	0.8628286123275757
Mir3085	6mer	TDP1	514	111	116	111	116	24966753	x	6mer	514	NA	0	Mir-3085	>CTGGCT	>AGCCAG	0.8628286123275757
Mir3085	6mer	LRRC25	356	50	55	50	55	5188649	x	6mer	356	NA	0	Mir-3085	>CTGGCT	>AGCCAG	0.8628286123275757
Mir3085	6mer	LRRC25	356	50	55	50	55	5188649	x	6mer	356	NA	0	Mir-3085	>CTGGCT	>AGCCAG	0.8628286123275757
Mir3085	6mer	PEF1	548	752	757	752	757	29834305	x	6mer	548	NA	0	Mir-3085	>CTGGCT	>AGCCAG	0.8628286123275757
Mir3085	6mer	PEF1	548	752	757	752	757	29834305	x	6mer	548	NA	0	Mir-3085	>CTGGCT	>AGCCAG	0.8628286123275757
Mir3085	6mer	CTC1	331	105	110	105	110	2260346	x	6mer	331	NA	0	Mir-3085	>CTGGCT	>AGCCAG	0.8628286123275757
Mir3085	6mer	CTC1	331	105	110	105	110	2260346	x	6mer	331	NA	0	Mir-3085	>CTGGCT	>AGCCAG	0.8628286123275757
Mir3085	6mer	EFTUD2	333	243	248	243	248	2687714	x	6mer	333	NA	0	Mir-3085	>CTGGCT	>AGCCAG	0.8628286123275757
Mir3085	6mer	EFTUD2	333	243	248	243	248	2687714	x	6mer	333	NA	0	Mir-3085	>CTGGCT	>AGCCAG	0.8628286123275757
Mir3085	6mer	GHDC	326	69	74	69	74	999103	x	6mer	326	NA	0	Mir-3085	>CTGGCT	>AGCCAG	0.8628286123275757
Mir3085	6mer	GHDC	326	69	74	69	74	999103	x	6mer	326	NA	0	Mir-3085	>CTGGCT	>AGCCAG	0.8628286123275757
Mir3085	6mer	TCF20	359	487	492	487	492	6160011	x	6mer	359	NA	0	Mir-3085	>CTGGCT	>AGCCAG	0.8628286123275757
Mir3085	6mer	TCF20	359	487	492	487	492	6160011	x	6mer	359	NA	0	Mir-3085	>CTGGCT	>AGCCAG	0.8628286123275757
Mir3085	6mer	GZMA	331	129	134	129	134	1985881	x	6mer	331	NA	0	Mir-3085	>CTGGCT	>AGCCAG	0.8628286123275757
Mir3085	6mer	GZMA	331	129	134	129	134	1985881	x	6mer	331	NA	0	Mir-3085	>CTGGCT	>AGCCAG	0.8628286123275757
Mir3085	6mer	SNF8	550	128	133	128	133	30462204	x	6mer	550	NA	0	Mir-3085	>CTGGCT	>AGCCAG	0.8628286123275757
Mir3085	6mer	SNF8	550	128	133	128	133	30462204	x	6mer	550	NA	0	Mir-3085	>CTGGCT	>AGCCAG	0.8628286123275757
Mir3085	6mer	HGS	510	297	302	297	302	23965664	x	6mer	510	NA	0	Mir-3085	>CTGGCT	>AGCCAG	0.8628286123275757
Mir3085	6mer	HGS	510	297	302	297	302	23965664	x	6mer	510	NA	0	Mir-3085	>CTGGCT	>AGCCAG	0.8628286123275757
Mir3085	6mer	METTL5	519	31	36	31	36	25919082	x	6mer	519	NA	0	Mir-3085	>CTGGCT	>AGCCAG	0.8628286123275757
Mir3085	6mer	METTL5	519	31	36	31	36	25919082	x	6mer	519	NA	0	Mir-3085	>CTGGCT	>AGCCAG	0.8628286123275757
Mir3085	6mer	ERN1	393	541	546	541	546	9114470	x	6mer	393	NA	0	Mir-3085	>CTGGCT	>AGCCAG	0.8628286123275757
Mir3085	6mer	ERN1	393	541	546	541	546	9114470	x	6mer	393	NA	0	Mir-3085	>CTGGCT	>AGCCAG	0.8628286123275757
Mir3085	6mer	QRFPR	524	281	286	281	286	26462118	x	6mer	524	NA	0	Mir-3085	>CTGGCT	>AGCCAG	0.8628286123275757
Mir3085	6mer	QRFPR	524	281	286	281	286	26462118	x	6mer	524	NA	0	Mir-3085	>CTGGCT	>AGCCAG	0.8628286123275757
Mir3085	6mer	MFSD13A	448	496	501	496	501	19589801	x	6mer	448	NA	0	Mir-3085	>CTGGCT	>AGCCAG	0.8628286123275757
Mir3085	6mer	MFSD13A	448	496	501	496	501	19589801	x	6mer	448	NA	0	Mir-3085	>CTGGCT	>AGCCAG	0.8628286123275757
Mir3085	6mer	DNM2	525	330	335	330	335	26949310	x	6mer	525	NA	0	Mir-3085	>CTGGCT	>AGCCAG	0.8628286123275757
Mir3085	6mer	DNM2	525	330	335	330	335	26949310	x	6mer	525	NA	0	Mir-3085	>CTGGCT	>AGCCAG	0.8628286123275757
Mir3085	6mer	GDAP1L1	533	426	431	426	431	28559329	x	6mer	533	NA	0	Mir-3085	>CTGGCT	>AGCCAG	0.8628286123275757
Mir3085	6mer	GDAP1L1	533	426	431	426	431	28559329	x	6mer	533	NA	0	Mir-3085	>CTGGCT	>AGCCAG	0.8628286123275757
Mir3085	6mer	PTDSS1	330	326	331	326	331	1865264	x	6mer	330	NA	0	Mir-3085	>CTGGCT	>AGCCAG	0.8628286123275757
Mir3085	6mer	PTDSS1	330	326	331	326	331	1865264	x	6mer	330	NA	0	Mir-3085	>CTGGCT	>AGCCAG	0.8628286123275757
Mir3085	6mer	HPS1	419	533	538	533	538	12841302	x	6mer	419	NA	0	Mir-3085	>CTGGCT	>AGCCAG	0.8628286123275757
Mir3085	6mer	HPS1	419	533	538	533	538	12841302	x	6mer	419	NA	0	Mir-3085	>CTGGCT	>AGCCAG	0.8628286123275757
Mir3085	6mer	BRMS1	393	86	91	86	91	9238317	x	6mer	393	NA	0	Mir-3085	>CTGGCT	>AGCCAG	0.8628286123275757
Mir3085	6mer	BRMS1	393	86	91	86	91	9238317	x	6mer	393	NA	0	Mir-3085	>CTGGCT	>AGCCAG	0.8628286123275757
Mir3085	6mer	SREBF1	359	362	367	362	367	6261308	x	6mer	359	NA	0	Mir-3085	>CTGGCT	>AGCCAG	0.8628286123275757
Mir3085	6mer	SREBF1	359	362	367	362	367	6261308	x	6mer	359	NA	0	Mir-3085	>CTGGCT	>AGCCAG	0.8628286123275757
Mir3085	6mer	PICK1	532	456	461	456	461	28200712	x	6mer	532	NA	0	Mir-3085	>CTGGCT	>AGCCAG	0.8628286123275757
Mir3085	6mer	PICK1	532	456	461	456	461	28200712	x	6mer	532	NA	0	Mir-3085	>CTGGCT	>AGCCAG	0.8628286123275757
Mir3085	6mer	BCLAF3	525	576	581	576	581	27162267	x	6mer	525	NA	0	Mir-3085	>CTGGCT	>AGCCAG	0.8628286123275757
Mir3085	6mer	BCLAF3	525	576	581	576	581	27162267	x	6mer	525	NA	0	Mir-3085	>CTGGCT	>AGCCAG	0.8628286123275757
Mir3085	6mer	RTL1	322	531	536	531	536	358052	x	6mer	322	NA	0	Mir-3085	>CTGGCT	>AGCCAG	0.8628286123275757
Mir3085	6mer	RTL1	322	531	536	531	536	358052	x	6mer	322	NA	0	Mir-3085	>CTGGCT	>AGCCAG	0.8628286123275757
Mir3085	6mer	ZNRF1	404	19	24	19	24	11166465	x	6mer	404	NA	0	Mir-3085	>CTGGCT	>AGCCAG	0.8628286123275757
Mir3085	6mer	ZNRF1	404	19	24	19	24	11166465	x	6mer	404	NA	0	Mir-3085	>CTGGCT	>AGCCAG	0.8628286123275757
Mir3085	6mer	LY6H	522	198	203	198	203	25939366	x	6mer	522	NA	0	Mir-3085	>CTGGCT	>AGCCAG	0.8628286123275757
Mir3085	6mer	LY6H	522	198	203	198	203	25939366	x	6mer	522	NA	0	Mir-3085	>CTGGCT	>AGCCAG	0.8628286123275757
Mir3085	6mer	CCDC197	510	314	319	314	319	23961275	x	6mer	510	NA	0	Mir-3085	>CTGGCT	>AGCCAG	0.8628286123275757
Mir3085	6mer	CCDC197	510	314	319	314	319	23961275	x	6mer	510	NA	0	Mir-3085	>CTGGCT	>AGCCAG	0.8628286123275757
Mir3085	6mer	STRADB	510	293	298	293	298	24001313	x	6mer	510	NA	0	Mir-3085	>CTGGCT	>AGCCAG	0.8628286123275757
Mir3085	6mer	STRADB	510	293	298	293	298	24001313	x	6mer	510	NA	0	Mir-3085	>CTGGCT	>AGCCAG	0.8628286123275757
Mir3085	6mer	S100A16	359	215	220	215	220	6121189	x	6mer	359	NA	0	Mir-3085	>CTGGCT	>AGCCAG	0.8628286123275757
Mir3085	6mer	S100A16	359	215	220	215	220	6121189	x	6mer	359	NA	0	Mir-3085	>CTGGCT	>AGCCAG	0.8628286123275757
Mir3085	6mer	WDR33	534	251	256	251	256	29018659	x	6mer	534	NA	0	Mir-3085	>CTGGCT	>AGCCAG	0.8628286123275757
Mir3085	6mer	WDR33	534	251	256	251	256	29018659	x	6mer	534	NA	0	Mir-3085	>CTGGCT	>AGCCAG	0.8628286123275757
Mir3085	6mer	RMND1	513	290	295	290	295	24519879	x	6mer	513	NA	0	Mir-3085	>CTGGCT	>AGCCAG	0.8628286123275757
Mir3085	6mer	RMND1	513	290	295	290	295	24519879	x	6mer	513	NA	0	Mir-3085	>CTGGCT	>AGCCAG	0.8628286123275757
Mir3085	6mer	ADGRB2	362	78	83	78	83	6392936	x	6mer	362	NA	0	Mir-3085	>CTGGCT	>AGCCAG	0.8628286123275757
Mir3085	6mer	ADGRB2	362	78	83	78	83	6392936	x	6mer	362	NA	0	Mir-3085	>CTGGCT	>AGCCAG	0.8628286123275757
Mir3085	6mer	KHDRBS1	446	446	451	446	451	18707355	x	6mer	446	NA	0	Mir-3085	>CTGGCT	>AGCCAG	0.8628286123275757
Mir3085	6mer	KHDRBS1	446	446	451	446	451	18707355	x	6mer	446	NA	0	Mir-3085	>CTGGCT	>AGCCAG	0.8628286123275757
Mir3085	6mer	ADAMTSL5	333	646	651	646	651	2305308	x	6mer	333	NA	0	Mir-3085	>CTGGCT	>AGCCAG	0.8628286123275757
Mir3085	6mer	ADAMTSL5	333	646	651	646	651	2305308	x	6mer	333	NA	0	Mir-3085	>CTGGCT	>AGCCAG	0.8628286123275757
Mir3085	6mer	IRF1	534	507	512	507	512	28770493	x	6mer	534	NA	0	Mir-3085	>CTGGCT	>AGCCAG	0.8628286123275757
Mir3085	6mer	IRF1	534	507	512	507	512	28770493	x	6mer	534	NA	0	Mir-3085	>CTGGCT	>AGCCAG	0.8628286123275757
Mir3085	6mer	IVL	442	52	57	52	57	18273501	x	6mer	442	NA	0	Mir-3085	>CTGGCT	>AGCCAG	0.8628286123275757
Mir3085	6mer	IVL	442	52	57	52	57	18273501	x	6mer	442	NA	0	Mir-3085	>CTGGCT	>AGCCAG	0.8628286123275757
Mir3085	6mer	MANEAL	442	653	658	653	658	18255527	x	6mer	442	NA	0	Mir-3085	>CTGGCT	>AGCCAG	0.8628286123275757
Mir3085	6mer	MANEAL	442	653	658	653	658	18255527	x	6mer	442	NA	0	Mir-3085	>CTGGCT	>AGCCAG	0.8628286123275757
Mir3085	6mer	PTPRK	530	50	55	50	55	27422469	x	6mer	530	NA	0	Mir-3085	>CTGGCT	>AGCCAG	0.8628286123275757
Mir3085	6mer	PTPRK	530	50	55	50	55	27422469	x	6mer	530	NA	0	Mir-3085	>CTGGCT	>AGCCAG	0.8628286123275757
Mir3085	6mer	PPP1R1B	530	648	653	648	653	27548287	x	6mer	530	NA	0	Mir-3085	>CTGGCT	>AGCCAG	0.8628286123275757
Mir3085	6mer	PPP1R1B	530	648	653	648	653	27548287	x	6mer	530	NA	0	Mir-3085	>CTGGCT	>AGCCAG	0.8628286123275757
Mir3085	6mer	LMNA	419	430	435	430	435	12781130	x	6mer	419	NA	0	Mir-3085	>CTGGCT	>AGCCAG	0.8628286123275757
Mir3085	6mer	LMNA	419	430	435	430	435	12781130	x	6mer	419	NA	0	Mir-3085	>CTGGCT	>AGCCAG	0.8628286123275757
Mir3085	6mer	PLEKHG4	537	143	148	143	148	29373856	x	6mer	537	NA	0	Mir-3085	>CTGGCT	>AGCCAG	0.8628286123275757
Mir3085	6mer	PLEKHG4	537	143	148	143	148	29373856	x	6mer	537	NA	0	Mir-3085	>CTGGCT	>AGCCAG	0.8628286123275757
Mir3085	6mer	COL18A1	420	54	59	54	59	13209288	x	6mer	420	NA	0	Mir-3085	>CTGGCT	>AGCCAG	0.8628286123275757
Mir3085	6mer	COL18A1	420	54	59	54	59	13209288	x	6mer	420	NA	0	Mir-3085	>CTGGCT	>AGCCAG	0.8628286123275757
Mir3085	6mer	KCNAB1	357	74	79	74	79	5364057	x	6mer	357	NA	0	Mir-3085	>CTGGCT	>AGCCAG	0.8628286123275757
Mir3085	6mer	KCNAB1	357	74	79	74	79	5364057	x	6mer	357	NA	0	Mir-3085	>CTGGCT	>AGCCAG	0.8628286123275757
Mir3085	6mer	DHX8	366	240	245	240	245	7049799	x	6mer	366	NA	0	Mir-3085	>CTGGCT	>AGCCAG	0.8628286123275757
Mir3085	6mer	DHX8	366	240	245	240	245	7049799	x	6mer	366	NA	0	Mir-3085	>CTGGCT	>AGCCAG	0.8628286123275757
Mir3085	6mer	FAM234A	474	728	733	728	733	21953166	x	6mer	474	NA	0	Mir-3085	>CTGGCT	>AGCCAG	0.8628286123275757
Mir3085	6mer	FAM234A	474	728	733	728	733	21953166	x	6mer	474	NA	0	Mir-3085	>CTGGCT	>AGCCAG	0.8628286123275757
Mir3085	6mer	KRT20	514	200	205	200	205	24890158	x	6mer	514	NA	0	Mir-3085	>CTGGCT	>AGCCAG	0.8628286123275757
Mir3085	6mer	KRT20	514	200	205	200	205	24890158	x	6mer	514	NA	0	Mir-3085	>CTGGCT	>AGCCAG	0.8628286123275757
Mir3085	6mer	ILF2	513	310	315	310	315	24626191	x	6mer	513	NA	0	Mir-3085	>CTGGCT	>AGCCAG	0.8628286123275757
Mir3085	6mer	ILF2	513	310	315	310	315	24626191	x	6mer	513	NA	0	Mir-3085	>CTGGCT	>AGCCAG	0.8628286123275757
Mir3085	6mer	ASMTL	467	97	102	97	102	20540719	x	6mer	467	NA	0	Mir-3085	>CTGGCT	>AGCCAG	0.8628286123275757
Mir3085	6mer	ASMTL	467	97	102	97	102	20540719	x	6mer	467	NA	0	Mir-3085	>CTGGCT	>AGCCAG	0.8628286123275757
Mir3085	6mer	CCDC194	420	419	424	419	424	13184709	x	6mer	420	NA	0	Mir-3085	>CTGGCT	>AGCCAG	0.8628286123275757
Mir3085	6mer	CCDC194	420	419	424	419	424	13184709	x	6mer	420	NA	0	Mir-3085	>CTGGCT	>AGCCAG	0.8628286123275757
Mir3085	6mer	NKG7	515	192	197	192	197	25179952	x	6mer	515	NA	0	Mir-3085	>CTGGCT	>AGCCAG	0.8628286123275757
Mir3085	6mer	NKG7	515	192	197	192	197	25179952	x	6mer	515	NA	0	Mir-3085	>CTGGCT	>AGCCAG	0.8628286123275757
Mir3085	6mer	SLC29A2	462	822	827	822	827	20054719	x	6mer	462	NA	0	Mir-3085	>CTGGCT	>AGCCAG	0.8628286123275757
Mir3085	6mer	SLC29A2	462	822	827	822	827	20054719	x	6mer	462	NA	0	Mir-3085	>CTGGCT	>AGCCAG	0.8628286123275757
Mir3085	6mer	SPEG	509	609	614	609	614	23507064	x	6mer	509	NA	0	Mir-3085	>CTGGCT	>AGCCAG	0.8628286123275757
Mir3085	6mer	SPEG	509	609	614	609	614	23507064	x	6mer	509	NA	0	Mir-3085	>CTGGCT	>AGCCAG	0.8628286123275757
Mir3085	6mer	ZMIZ2	467	366	371	366	371	20599564	x	6mer	467	NA	0	Mir-3085	>CTGGCT	>AGCCAG	0.8628286123275757
Mir3085	6mer	ZMIZ2	467	366	371	366	371	20599564	x	6mer	467	NA	0	Mir-3085	>CTGGCT	>AGCCAG	0.8628286123275757
Mir3085	6mer	PSMD3	538	346	351	346	351	29806392	x	6mer	538	NA	0	Mir-3085	>CTGGCT	>AGCCAG	0.8628286123275757
Mir3085	6mer	PSMD3	538	346	351	346	351	29806392	x	6mer	538	NA	0	Mir-3085	>CTGGCT	>AGCCAG	0.8628286123275757
Mir3085	6mer	INSR	474	886	891	886	891	21747517	x	6mer	474	NA	0	Mir-3085	>CTGGCT	>AGCCAG	0.8628286123275757
Mir3085	6mer	INSR	474	886	891	886	891	21747517	x	6mer	474	NA	0	Mir-3085	>CTGGCT	>AGCCAG	0.8628286123275757
Mir3085	6mer	DNASE1L1	385	138	143	138	143	9084285	x	6mer	385	NA	0	Mir-3085	>CTGGCT	>AGCCAG	0.8628286123275757
Mir3085	6mer	DNASE1L1	385	138	143	138	143	9084285	x	6mer	385	NA	0	Mir-3085	>CTGGCT	>AGCCAG	0.8628286123275757
Mir3085	6mer	TFEB	330	412	417	412	417	1577576	x	6mer	330	NA	0	Mir-3085	>CTGGCT	>AGCCAG	0.8628286123275757
Mir3085	6mer	TFEB	330	412	417	412	417	1577576	x	6mer	330	NA	0	Mir-3085	>CTGGCT	>AGCCAG	0.8628286123275757
Mir3085	6mer	SCNN1A	525	120	125	120	125	26832355	x	6mer	525	NA	0	Mir-3085	>CTGGCT	>AGCCAG	0.8628286123275757
Mir3085	6mer	SCNN1A	525	120	125	120	125	26832355	x	6mer	525	NA	0	Mir-3085	>CTGGCT	>AGCCAG	0.8628286123275757
Mir3085	6mer	DDX11	532	174	179	174	179	28218518	x	6mer	532	NA	0	Mir-3085	>CTGGCT	>AGCCAG	0.8628286123275757
Mir3085	6mer	DDX11	532	174	179	174	179	28218518	x	6mer	532	NA	0	Mir-3085	>CTGGCT	>AGCCAG	0.8628286123275757
Mir3085	6mer	SLC39A7	411	515	520	515	520	11666565	x	6mer	411	NA	0	Mir-3085	>CTGGCT	>AGCCAG	0.8628286123275757
Mir3085	6mer	SLC39A7	411	515	520	515	520	11666565	x	6mer	411	NA	0	Mir-3085	>CTGGCT	>AGCCAG	0.8628286123275757
Mir3085	6mer	SRPRA	525	179	184	179	184	26947436	x	6mer	525	NA	0	Mir-3085	>CTGGCT	>AGCCAG	0.8628286123275757
Mir3085	6mer	SRPRA	525	179	184	179	184	26947436	x	6mer	525	NA	0	Mir-3085	>CTGGCT	>AGCCAG	0.8628286123275757
Mir3085	6mer	DCAF8	417	189	194	189	194	12595000	x	6mer	417	NA	0	Mir-3085	>CTGGCT	>AGCCAG	0.8628286123275757
Mir3085	6mer	DCAF8	417	189	194	189	194	12595000	x	6mer	417	NA	0	Mir-3085	>CTGGCT	>AGCCAG	0.8628286123275757
Mir3085	6mer	FAAP24	419	280	285	280	285	13034745	x	6mer	419	NA	0	Mir-3085	>CTGGCT	>AGCCAG	0.8628286123275757
Mir3085	6mer	FAAP24	419	280	285	280	285	13034745	x	6mer	419	NA	0	Mir-3085	>CTGGCT	>AGCCAG	0.8628286123275757
Mir3085	6mer	RNF186	510	133	138	133	138	23916840	x	6mer	510	NA	0	Mir-3085	>CTGGCT	>AGCCAG	0.8628286123275757
Mir3085	6mer	RNF186	510	133	138	133	138	23916840	x	6mer	510	NA	0	Mir-3085	>CTGGCT	>AGCCAG	0.8628286123275757
Mir3085	6mer	CLDN15	357	182	187	182	187	5491481	x	6mer	357	NA	0	Mir-3085	>CTGGCT	>AGCCAG	0.8628286123275757
Mir3085	6mer	CLDN15	357	182	187	182	187	5491481	x	6mer	357	NA	0	Mir-3085	>CTGGCT	>AGCCAG	0.8628286123275757
Mir3085	6mer	CAMP	486	42	47	42	47	23267974	x	6mer	486	NA	0	Mir-3085	>CTGGCT	>AGCCAG	0.8628286123275757
Mir3085	6mer	CAMP	486	42	47	42	47	23267974	x	6mer	486	NA	0	Mir-3085	>CTGGCT	>AGCCAG	0.8628286123275757
Mir3085	6mer	TMEM63B	482	508	513	508	513	22441386	x	6mer	482	NA	0	Mir-3085	>CTGGCT	>AGCCAG	0.8628286123275757
Mir3085	6mer	TMEM63B	482	508	513	508	513	22441386	x	6mer	482	NA	0	Mir-3085	>CTGGCT	>AGCCAG	0.8628286123275757
Mir3085	6mer	PROCA1	322	267	272	267	272	316683	x	6mer	322	NA	0	Mir-3085	>CTGGCT	>AGCCAG	0.8628286123275757
Mir3085	6mer	PROCA1	322	267	272	267	272	316683	x	6mer	322	NA	0	Mir-3085	>CTGGCT	>AGCCAG	0.8628286123275757
Mir3085	6mer	TTC13	519	235	240	235	240	25738226	x	6mer	519	NA	0	Mir-3085	>CTGGCT	>AGCCAG	0.8628286123275757
Mir3085	6mer	TTC13	519	235	240	235	240	25738226	x	6mer	519	NA	0	Mir-3085	>CTGGCT	>AGCCAG	0.8628286123275757
Mir3085	6mer	PPT2	513	411	416	411	416	24559601	x	6mer	513	NA	0	Mir-3085	>CTGGCT	>AGCCAG	0.8628286123275757
Mir3085	6mer	PPT2	513	411	416	411	416	24559601	x	6mer	513	NA	0	Mir-3085	>CTGGCT	>AGCCAG	0.8628286123275757
Mir3085	6mer	GLIS1	538	178	183	178	183	29482944	x	6mer	538	NA	0	Mir-3085	>CTGGCT	>AGCCAG	0.8628286123275757
Mir3085	6mer	GLIS1	538	178	183	178	183	29482944	x	6mer	538	NA	0	Mir-3085	>CTGGCT	>AGCCAG	0.8628286123275757
Mir3085	6mer	EFNA4	440	187	192	187	192	17965766	x	6mer	440	NA	0	Mir-3085	>CTGGCT	>AGCCAG	0.8628286123275757
Mir3085	6mer	EFNA4	440	187	192	187	192	17965766	x	6mer	440	NA	0	Mir-3085	>CTGGCT	>AGCCAG	0.8628286123275757
Mir3085	6mer	COQ4	362	36	41	36	41	6529766	x	6mer	362	NA	0	Mir-3085	>CTGGCT	>AGCCAG	0.8628286123275757
Mir3085	6mer	COQ4	362	36	41	36	41	6529766	x	6mer	362	NA	0	Mir-3085	>CTGGCT	>AGCCAG	0.8628286123275757
Mir3085	6mer	GML	350	76	81	76	81	4161131	x	6mer	350	NA	0	Mir-3085	>CTGGCT	>AGCCAG	0.8628286123275757
Mir3085	6mer	GML	350	76	81	76	81	4161131	x	6mer	350	NA	0	Mir-3085	>CTGGCT	>AGCCAG	0.8628286123275757
Mir3085	6mer	ST7	537	80	85	80	85	29292485	x	6mer	537	NA	0	Mir-3085	>CTGGCT	>AGCCAG	0.8628286123275757
Mir3085	6mer	ST7	537	80	85	80	85	29292485	x	6mer	537	NA	0	Mir-3085	>CTGGCT	>AGCCAG	0.8628286123275757
Mir3085	6mer	ZNF346	485	38	43	38	43	22698904	x	6mer	485	NA	0	Mir-3085	>CTGGCT	>AGCCAG	0.8628286123275757
Mir3085	6mer	ZNF346	485	38	43	38	43	22698904	x	6mer	485	NA	0	Mir-3085	>CTGGCT	>AGCCAG	0.8628286123275757
Mir3085	6mer	CIB2	330	144	149	144	149	1590608	x	6mer	330	NA	0	Mir-3085	>CTGGCT	>AGCCAG	0.8628286123275757
Mir3085	6mer	CIB2	330	144	149	144	149	1590608	x	6mer	330	NA	0	Mir-3085	>CTGGCT	>AGCCAG	0.8628286123275757
Mir3085	6mer	PPP1R12C	420	200	205	200	205	13437157	x	6mer	420	NA	0	Mir-3085	>CTGGCT	>AGCCAG	0.8628286123275757
Mir3085	6mer	PPP1R12C	420	200	205	200	205	13437157	x	6mer	420	NA	0	Mir-3085	>CTGGCT	>AGCCAG	0.8628286123275757
Mir3085	6mer	NUDT18	404	16	21	16	21	10959126	x	6mer	404	NA	0	Mir-3085	>CTGGCT	>AGCCAG	0.8628286123275757
Mir3085	6mer	NUDT18	404	16	21	16	21	10959126	x	6mer	404	NA	0	Mir-3085	>CTGGCT	>AGCCAG	0.8628286123275757
Mir3085	6mer	SIRT2	446	141	146	141	146	18922719	x	6mer	446	NA	0	Mir-3085	>CTGGCT	>AGCCAG	0.8628286123275757
Mir3085	6mer	SIRT2	446	141	146	141	146	18922719	x	6mer	446	NA	0	Mir-3085	>CTGGCT	>AGCCAG	0.8628286123275757
Mir3085	6mer	SERPINF2	524	130	135	130	135	26696928	x	6mer	524	NA	0	Mir-3085	>CTGGCT	>AGCCAG	0.8628286123275757
Mir3085	6mer	SERPINF2	524	130	135	130	135	26696928	x	6mer	524	NA	0	Mir-3085	>CTGGCT	>AGCCAG	0.8628286123275757
Mir3085	6mer	ZFP69	548	26	31	26	31	29836805	x	6mer	548	NA	0	Mir-3085	>CTGGCT	>AGCCAG	0.8628286123275757
Mir3085	6mer	ZFP69	548	26	31	26	31	29836805	x	6mer	548	NA	0	Mir-3085	>CTGGCT	>AGCCAG	0.8628286123275757
Mir3085	6mer	RUFY1	330	211	216	211	216	1468448	x	6mer	330	NA	0	Mir-3085	>CTGGCT	>AGCCAG	0.8628286123275757
Mir3085	6mer	RUFY1	330	211	216	211	216	1468448	x	6mer	330	NA	0	Mir-3085	>CTGGCT	>AGCCAG	0.8628286123275757
Mir3085	6mer	SF3B2	333	72	77	72	77	2600606	x	6mer	333	NA	0	Mir-3085	>CTGGCT	>AGCCAG	0.8628286123275757
Mir3085	6mer	SF3B2	333	72	77	72	77	2600606	x	6mer	333	NA	0	Mir-3085	>CTGGCT	>AGCCAG	0.8628286123275757
Mir3085	6mer	LIMD2	509	460	465	460	465	23800202	x	6mer	509	NA	0	Mir-3085	>CTGGCT	>AGCCAG	0.8628286123275757
Mir3085	6mer	LIMD2	509	460	465	460	465	23800202	x	6mer	509	NA	0	Mir-3085	>CTGGCT	>AGCCAG	0.8628286123275757
Mir3085	6mer	VWA3B	510	285	290	285	290	24202717	x	6mer	510	NA	0	Mir-3085	>CTGGCT	>AGCCAG	0.8628286123275757
Mir3085	6mer	VWA3B	510	285	290	285	290	24202717	x	6mer	510	NA	0	Mir-3085	>CTGGCT	>AGCCAG	0.8628286123275757
Mir3085	6mer	STRA6	486	340	345	340	345	23394755	x	6mer	486	NA	0	Mir-3085	>CTGGCT	>AGCCAG	0.8628286123275757
Mir3085	6mer	STRA6	486	340	345	340	345	23394755	x	6mer	486	NA	0	Mir-3085	>CTGGCT	>AGCCAG	0.8628286123275757
Mir3085	6mer	LRRN3	398	385	390	385	390	10259805	x	6mer	398	NA	0	Mir-3085	>CTGGCT	>AGCCAG	0.8628286123275757
Mir3085	6mer	LRRN3	398	385	390	385	390	10259805	x	6mer	398	NA	0	Mir-3085	>CTGGCT	>AGCCAG	0.8628286123275757
Mir3085	6mer	MARVELD3	359	355	360	355	360	6067540	x	6mer	359	NA	0	Mir-3085	>CTGGCT	>AGCCAG	0.8628286123275757
Mir3085	6mer	MARVELD3	359	355	360	355	360	6067540	x	6mer	359	NA	0	Mir-3085	>CTGGCT	>AGCCAG	0.8628286123275757
Mir3085	6mer	BCL3	462	350	355	350	355	20005669	x	6mer	462	NA	0	Mir-3085	>CTGGCT	>AGCCAG	0.8628286123275757
Mir3085	6mer	BCL3	462	350	355	350	355	20005669	x	6mer	462	NA	0	Mir-3085	>CTGGCT	>AGCCAG	0.8628286123275757
Mir3085	6mer	R3HCC1L	359	633	638	633	638	6256019	x	6mer	359	NA	0	Mir-3085	>CTGGCT	>AGCCAG	0.8628286123275757
Mir3085	6mer	R3HCC1L	359	633	638	633	638	6256019	x	6mer	359	NA	0	Mir-3085	>CTGGCT	>AGCCAG	0.8628286123275757
Mir3085	6mer	F8A1	534	87	92	87	92	29050261	x	6mer	534	NA	0	Mir-3085	>CTGGCT	>AGCCAG	0.8628286123275757
Mir3085	6mer	F8A1	534	87	92	87	92	29050261	x	6mer	534	NA	0	Mir-3085	>CTGGCT	>AGCCAG	0.8628286123275757
Mir3085	6mer	MFSD13A	448	138	143	138	143	19589800	x	6mer	448	NA	0	Mir-3085	>CTGGCT	>AGCCAG	0.8628286123275757
Mir3085	6mer	MFSD13A	448	138	143	138	143	19589800	x	6mer	448	NA	0	Mir-3085	>CTGGCT	>AGCCAG	0.8628286123275757
Mir3085	6mer	PPIF	486	412	417	412	417	23041245	x	6mer	486	NA	0	Mir-3085	>CTGGCT	>AGCCAG	0.8628286123275757
Mir3085	6mer	PPIF	486	412	417	412	417	23041245	x	6mer	486	NA	0	Mir-3085	>CTGGCT	>AGCCAG	0.8628286123275757
Mir3085	6mer	MAPRE3	393	309	314	309	314	9271826	x	6mer	393	NA	0	Mir-3085	>CTGGCT	>AGCCAG	0.8628286123275757
Mir3085	6mer	MAPRE3	393	309	314	309	314	9271826	x	6mer	393	NA	0	Mir-3085	>CTGGCT	>AGCCAG	0.8628286123275757
Mir3085	6mer	CCAR1	350	736	741	736	741	3993194	x	6mer	350	NA	0	Mir-3085	>CTGGCT	>AGCCAG	0.8628286123275757
Mir3085	6mer	CCAR1	350	736	741	736	741	3993194	x	6mer	350	NA	0	Mir-3085	>CTGGCT	>AGCCAG	0.8628286123275757
Mir3085	6mer	PBX2	330	600	605	600	605	1574622	x	6mer	330	NA	0	Mir-3085	>CTGGCT	>AGCCAG	0.8628286123275757
Mir3085	6mer	PBX2	330	600	605	600	605	1574622	x	6mer	330	NA	0	Mir-3085	>CTGGCT	>AGCCAG	0.8628286123275757
Mir3085	6mer	MUC5B	351	184	189	184	189	4603743	x	6mer	351	NA	0	Mir-3085	>CTGGCT	>AGCCAG	0.8628286123275757
Mir3085	6mer	MUC5B	351	184	189	184	189	4603743	x	6mer	351	NA	0	Mir-3085	>CTGGCT	>AGCCAG	0.8628286123275757
Mir3085	6mer	PI4K2A	366	321	326	321	326	6765107	x	6mer	366	NA	0	Mir-3085	>CTGGCT	>AGCCAG	0.8628286123275757
Mir3085	6mer	PI4K2A	366	321	326	321	326	6765107	x	6mer	366	NA	0	Mir-3085	>CTGGCT	>AGCCAG	0.8628286123275757
Mir3085	6mer	SGSM3	531	509	514	509	514	27810461	x	6mer	531	NA	0	Mir-3085	>CTGGCT	>AGCCAG	0.8628286123275757
Mir3085	6mer	SGSM3	531	509	514	509	514	27810461	x	6mer	531	NA	0	Mir-3085	>CTGGCT	>AGCCAG	0.8628286123275757
Mir3085	6mer	UNC79	385	433	438	433	438	8935486	x	6mer	385	NA	0	Mir-3085	>CTGGCT	>AGCCAG	0.8628286123275757
Mir3085	6mer	UNC79	385	433	438	433	438	8935486	x	6mer	385	NA	0	Mir-3085	>CTGGCT	>AGCCAG	0.8628286123275757
Mir3085	6mer	DLG4	419	627	632	627	632	13069449	x	6mer	419	NA	0	Mir-3085	>CTGGCT	>AGCCAG	0.8628286123275757
Mir3085	6mer	DLG4	419	627	632	627	632	13069449	x	6mer	419	NA	0	Mir-3085	>CTGGCT	>AGCCAG	0.8628286123275757
Mir3085	6mer	CTSB	385	48	53	48	53	8774954	x	6mer	385	NA	0	Mir-3085	>CTGGCT	>AGCCAG	0.8628286123275757
Mir3085	6mer	CTSB	385	48	53	48	53	8774954	x	6mer	385	NA	0	Mir-3085	>CTGGCT	>AGCCAG	0.8628286123275757
Mir3085	6mer	FXYD5	515	84	89	84	89	25322991	x	6mer	515	NA	0	Mir-3085	>CTGGCT	>AGCCAG	0.8628286123275757
Mir3085	6mer	FXYD5	515	84	89	84	89	25322991	x	6mer	515	NA	0	Mir-3085	>CTGGCT	>AGCCAG	0.8628286123275757
Mir3085	6mer	DHX58	345	246	251	246	251	3114716	x	6mer	345	NA	0	Mir-3085	>CTGGCT	>AGCCAG	0.8628286123275757
Mir3085	6mer	DHX58	345	246	251	246	251	3114716	x	6mer	345	NA	0	Mir-3085	>CTGGCT	>AGCCAG	0.8628286123275757
Mir3085	6mer	ITPR1	394	329	334	329	334	9652477	x	6mer	394	NA	0	Mir-3085	>CTGGCT	>AGCCAG	0.8628286123275757
Mir3085	6mer	ITPR1	394	329	334	329	334	9652477	x	6mer	394	NA	0	Mir-3085	>CTGGCT	>AGCCAG	0.8628286123275757
Mir3085	6mer	TRMU	482	53	58	53	58	22186914	x	6mer	482	NA	0	Mir-3085	>CTGGCT	>AGCCAG	0.8628286123275757
Mir3085	6mer	TRMU	482	53	58	53	58	22186914	x	6mer	482	NA	0	Mir-3085	>CTGGCT	>AGCCAG	0.8628286123275757
Mir3085	6mer	PSCA	420	406	411	406	411	13421188	x	6mer	420	NA	0	Mir-3085	>CTGGCT	>AGCCAG	0.8628286123275757
Mir3085	6mer	PSCA	420	406	411	406	411	13421188	x	6mer	420	NA	0	Mir-3085	>CTGGCT	>AGCCAG	0.8628286123275757
Mir3085	6mer	SEMA4B	446	446	451	446	451	18790582	x	6mer	446	NA	0	Mir-3085	>CTGGCT	>AGCCAG	0.8628286123275757
Mir3085	6mer	SEMA4B	446	446	451	446	451	18790582	x	6mer	446	NA	0	Mir-3085	>CTGGCT	>AGCCAG	0.8628286123275757
Mir3085	6mer	RPRM	346	746	751	746	751	3358244	x	6mer	346	NA	0	Mir-3085	>CTGGCT	>AGCCAG	0.8628286123275757
Mir3085	6mer	RPRM	346	746	751	746	751	3358244	x	6mer	346	NA	0	Mir-3085	>CTGGCT	>AGCCAG	0.8628286123275757
Mir3085	6mer	XPO6	509	419	424	419	424	23854167	x	6mer	509	NA	0	Mir-3085	>CTGGCT	>AGCCAG	0.8628286123275757
Mir3085	6mer	XPO6	509	419	424	419	424	23854167	x	6mer	509	NA	0	Mir-3085	>CTGGCT	>AGCCAG	0.8628286123275757
Mir3085	6mer	AKAP1	474	209	214	209	214	22003157	x	6mer	474	NA	0	Mir-3085	>CTGGCT	>AGCCAG	0.8628286123275757
Mir3085	6mer	AKAP1	474	209	214	209	214	22003157	x	6mer	474	NA	0	Mir-3085	>CTGGCT	>AGCCAG	0.8628286123275757
Mir3085	6mer	IRF1	419	438	443	438	443	12732299	x	6mer	419	NA	0	Mir-3085	>CTGGCT	>AGCCAG	0.8628286123275757
Mir3085	6mer	IRF1	419	438	443	438	443	12732299	x	6mer	419	NA	0	Mir-3085	>CTGGCT	>AGCCAG	0.8628286123275757
Mir3085	6mer	TRPM7	326	619	624	619	624	732046	x	6mer	326	NA	0	Mir-3085	>CTGGCT	>AGCCAG	0.8628286123275757
Mir3085	6mer	TRPM7	326	619	624	619	624	732046	x	6mer	326	NA	0	Mir-3085	>CTGGCT	>AGCCAG	0.8628286123275757
Mir3085	6mer	RING1	419	15	20	15	20	12922782	x	6mer	419	NA	0	Mir-3085	>CTGGCT	>AGCCAG	0.8628286123275757
Mir3085	6mer	RING1	419	15	20	15	20	12922782	x	6mer	419	NA	0	Mir-3085	>CTGGCT	>AGCCAG	0.8628286123275757
Mir3085	6mer	CDC25C	362	176	181	176	181	6552153	x	6mer	362	NA	0	Mir-3085	>CTGGCT	>AGCCAG	0.8628286123275757
Mir3085	6mer	CDC25C	362	176	181	176	181	6552153	x	6mer	362	NA	0	Mir-3085	>CTGGCT	>AGCCAG	0.8628286123275757
Mir3085	6mer	HEBP1	404	121	126	121	126	11201386	x	6mer	404	NA	0	Mir-3085	>CTGGCT	>AGCCAG	0.8628286123275757
Mir3085	6mer	HEBP1	404	121	126	121	126	11201386	x	6mer	404	NA	0	Mir-3085	>CTGGCT	>AGCCAG	0.8628286123275757
Mir3085	6mer	BMPR1B	531	32	37	32	37	27688564	x	6mer	531	NA	0	Mir-3085	>CTGGCT	>AGCCAG	0.8628286123275757
Mir3085	6mer	BMPR1B	531	32	37	32	37	27688564	x	6mer	531	NA	0	Mir-3085	>CTGGCT	>AGCCAG	0.8628286123275757
Mir3085	6mer	EXOSC5	530	83	88	83	88	27519803	x	6mer	530	NA	0	Mir-3085	>CTGGCT	>AGCCAG	0.8628286123275757
Mir3085	6mer	EXOSC5	530	83	88	83	88	27519803	x	6mer	530	NA	0	Mir-3085	>CTGGCT	>AGCCAG	0.8628286123275757
Mir3085	6mer	USP43	522	269	274	269	274	26242271	x	6mer	522	NA	0	Mir-3085	>CTGGCT	>AGCCAG	0.8628286123275757
Mir3085	6mer	USP43	522	269	274	269	274	26242271	x	6mer	522	NA	0	Mir-3085	>CTGGCT	>AGCCAG	0.8628286123275757
Mir3085	6mer	SNX31	331	595	600	595	600	2223588	x	6mer	331	NA	0	Mir-3085	>CTGGCT	>AGCCAG	0.8628286123275757
Mir3085	6mer	SNX31	331	595	600	595	600	2223588	x	6mer	331	NA	0	Mir-3085	>CTGGCT	>AGCCAG	0.8628286123275757
Mir3085	6mer	MED26	525	383	388	383	388	27102651	x	6mer	525	NA	0	Mir-3085	>CTGGCT	>AGCCAG	0.8628286123275757
Mir3085	6mer	MED26	525	383	388	383	388	27102651	x	6mer	525	NA	0	Mir-3085	>CTGGCT	>AGCCAG	0.8628286123275757
Mir3085	6mer	OCEL1	515	88	93	88	93	25417523	x	6mer	515	NA	0	Mir-3085	>CTGGCT	>AGCCAG	0.8628286123275757
Mir3085	6mer	OCEL1	515	88	93	88	93	25417523	x	6mer	515	NA	0	Mir-3085	>CTGGCT	>AGCCAG	0.8628286123275757
Mir3085	6mer	PEF1	442	740	745	740	745	18253203	x	6mer	442	NA	0	Mir-3085	>CTGGCT	>AGCCAG	0.8628286123275757
Mir3085	6mer	PEF1	442	740	745	740	745	18253203	x	6mer	442	NA	0	Mir-3085	>CTGGCT	>AGCCAG	0.8628286123275757
Mir3085	6mer	PUS7	357	161	166	161	166	5273415	x	6mer	357	NA	0	Mir-3085	>CTGGCT	>AGCCAG	0.8628286123275757
Mir3085	6mer	PUS7	357	161	166	161	166	5273415	x	6mer	357	NA	0	Mir-3085	>CTGGCT	>AGCCAG	0.8628286123275757
Mir3085	6mer	FAM50A	442	129	134	129	134	18661309	x	6mer	442	NA	0	Mir-3085	>CTGGCT	>AGCCAG	0.8628286123275757
Mir3085	6mer	FAM50A	442	129	134	129	134	18661309	x	6mer	442	NA	0	Mir-3085	>CTGGCT	>AGCCAG	0.8628286123275757
Mir3085	6mer	RHCG	346	32	37	32	37	3241320	x	6mer	346	NA	0	Mir-3085	>CTGGCT	>AGCCAG	0.8628286123275757
Mir3085	6mer	RHCG	346	32	37	32	37	3241320	x	6mer	346	NA	0	Mir-3085	>CTGGCT	>AGCCAG	0.8628286123275757
Mir3085	6mer	ETNPPL	446	17	22	17	22	18810541	x	6mer	446	NA	0	Mir-3085	>CTGGCT	>AGCCAG	0.8628286123275757
Mir3085	6mer	ETNPPL	446	17	22	17	22	18810541	x	6mer	446	NA	0	Mir-3085	>CTGGCT	>AGCCAG	0.8628286123275757
Mir3085	6mer	STIM2	468	337	342	337	342	20909334	x	6mer	468	NA	0	Mir-3085	>CTGGCT	>AGCCAG	0.8628286123275757
Mir3085	6mer	STIM2	468	337	342	337	342	20909334	x	6mer	468	NA	0	Mir-3085	>CTGGCT	>AGCCAG	0.8628286123275757
Mir3085	6mer	TUBGCP3	550	715	720	715	720	30403199	x	6mer	550	NA	0	Mir-3085	>CTGGCT	>AGCCAG	0.8628286123275757
Mir3085	6mer	TUBGCP3	550	715	720	715	720	30403199	x	6mer	550	NA	0	Mir-3085	>CTGGCT	>AGCCAG	0.8628286123275757
Mir3085	6mer	EPM2AIP1	346	404	409	404	409	3446825	x	6mer	346	NA	0	Mir-3085	>CTGGCT	>AGCCAG	0.8628286123275757
Mir3085	6mer	EPM2AIP1	346	404	409	404	409	3446825	x	6mer	346	NA	0	Mir-3085	>CTGGCT	>AGCCAG	0.8628286123275757
Mir3085	6mer	SETD4	394	28	33	28	33	9625545	x	6mer	394	NA	0	Mir-3085	>CTGGCT	>AGCCAG	0.8628286123275757
Mir3085	6mer	SETD4	394	28	33	28	33	9625545	x	6mer	394	NA	0	Mir-3085	>CTGGCT	>AGCCAG	0.8628286123275757
Mir3085	6mer	MUC20	530	104	109	104	109	27293751	x	6mer	530	NA	0	Mir-3085	>CTGGCT	>AGCCAG	0.8628286123275757
Mir3085	6mer	MUC20	530	104	109	104	109	27293751	x	6mer	530	NA	0	Mir-3085	>CTGGCT	>AGCCAG	0.8628286123275757
Mir3085	6mer	GCN1	532	358	363	358	363	28243016	x	6mer	532	NA	0	Mir-3085	>CTGGCT	>AGCCAG	0.8628286123275757
Mir3085	6mer	GCN1	532	358	363	358	363	28243016	x	6mer	532	NA	0	Mir-3085	>CTGGCT	>AGCCAG	0.8628286123275757
Mir3085	6mer	RNH1	532	78	83	78	83	28148147	x	6mer	532	NA	0	Mir-3085	>CTGGCT	>AGCCAG	0.8628286123275757
Mir3085	6mer	RNH1	532	78	83	78	83	28148147	x	6mer	532	NA	0	Mir-3085	>CTGGCT	>AGCCAG	0.8628286123275757
Mir3085	6mer	RINT1	345	46	51	46	51	3013110	x	6mer	345	NA	0	Mir-3085	>CTGGCT	>AGCCAG	0.8628286123275757
Mir3085	6mer	RINT1	345	46	51	46	51	3013110	x	6mer	345	NA	0	Mir-3085	>CTGGCT	>AGCCAG	0.8628286123275757
Mir3085	6mer	SINHCAF	550	165	170	165	170	30117743	x	6mer	550	NA	0	Mir-3085	>CTGGCT	>AGCCAG	0.8628286123275757
Mir3085	6mer	SINHCAF	550	165	170	165	170	30117743	x	6mer	550	NA	0	Mir-3085	>CTGGCT	>AGCCAG	0.8628286123275757
Mir3085	6mer	MYCBPAP	440	33	38	33	38	18157755	x	6mer	440	NA	0	Mir-3085	>CTGGCT	>AGCCAG	0.8628286123275757
Mir3085	6mer	MYCBPAP	440	33	38	33	38	18157755	x	6mer	440	NA	0	Mir-3085	>CTGGCT	>AGCCAG	0.8628286123275757
Mir3085	6mer	GPRASP2	326	391	396	391	396	658067	x	6mer	326	NA	0	Mir-3085	>CTGGCT	>AGCCAG	0.8628286123275757
Mir3085	6mer	GPRASP2	326	391	396	391	396	658067	x	6mer	326	NA	0	Mir-3085	>CTGGCT	>AGCCAG	0.8628286123275757
Mir3085	6mer	GPA33	537	141	146	141	146	29412947	x	6mer	537	NA	0	Mir-3085	>CTGGCT	>AGCCAG	0.8628286123275757
Mir3085	6mer	GPA33	537	141	146	141	146	29412947	x	6mer	537	NA	0	Mir-3085	>CTGGCT	>AGCCAG	0.8628286123275757
Mir3085	6mer	RND1	396	157	162	157	162	9923037	x	6mer	396	NA	0	Mir-3085	>CTGGCT	>AGCCAG	0.8628286123275757
Mir3085	6mer	RND1	396	157	162	157	162	9923037	x	6mer	396	NA	0	Mir-3085	>CTGGCT	>AGCCAG	0.8628286123275757
Mir3085	6mer	SEPHS2	420	251	256	251	256	13399068	x	6mer	420	NA	0	Mir-3085	>CTGGCT	>AGCCAG	0.8628286123275757
Mir3085	6mer	SEPHS2	420	251	256	251	256	13399068	x	6mer	420	NA	0	Mir-3085	>CTGGCT	>AGCCAG	0.8628286123275757
Mir3085	6mer	ILF2	513	41	46	41	46	24626192	x	6mer	513	NA	0	Mir-3085	>CTGGCT	>AGCCAG	0.8628286123275757
Mir3085	6mer	ILF2	513	41	46	41	46	24626192	x	6mer	513	NA	0	Mir-3085	>CTGGCT	>AGCCAG	0.8628286123275757
Mir3085	6mer	RNF220	448	184	189	184	189	19631309	x	6mer	448	NA	0	Mir-3085	>CTGGCT	>AGCCAG	0.8628286123275757
Mir3085	6mer	RNF220	448	184	189	184	189	19631309	x	6mer	448	NA	0	Mir-3085	>CTGGCT	>AGCCAG	0.8628286123275757
Mir3085	6mer	CMYA5	553	261	266	261	266	30808706	x	6mer	553	NA	0	Mir-3085	>CTGGCT	>AGCCAG	0.8628286123275757
Mir3085	6mer	CMYA5	553	261	266	261	266	30808706	x	6mer	553	NA	0	Mir-3085	>CTGGCT	>AGCCAG	0.8628286123275757
Mir3085	6mer	FBXO41	446	125	130	125	130	18824025	x	6mer	446	NA	0	Mir-3085	>CTGGCT	>AGCCAG	0.8628286123275757
Mir3085	6mer	FBXO41	446	125	130	125	130	18824025	x	6mer	446	NA	0	Mir-3085	>CTGGCT	>AGCCAG	0.8628286123275757
Mir3085	6mer	ZXDC	322	440	445	440	445	360095	x	6mer	322	NA	0	Mir-3085	>CTGGCT	>AGCCAG	0.8628286123275757
Mir3085	6mer	ZXDC	322	440	445	440	445	360095	x	6mer	322	NA	0	Mir-3085	>CTGGCT	>AGCCAG	0.8628286123275757
Mir3085	6mer	GUCY2C	519	149	154	149	154	25840967	x	6mer	519	NA	0	Mir-3085	>CTGGCT	>AGCCAG	0.8628286123275757
Mir3085	6mer	GUCY2C	519	149	154	149	154	25840967	x	6mer	519	NA	0	Mir-3085	>CTGGCT	>AGCCAG	0.8628286123275757
Mir3085	6mer	ANKRD11	411	359	364	359	364	11831180	x	6mer	411	NA	0	Mir-3085	>CTGGCT	>AGCCAG	0.8628286123275757
Mir3085	6mer	ANKRD11	411	359	364	359	364	11831180	x	6mer	411	NA	0	Mir-3085	>CTGGCT	>AGCCAG	0.8628286123275757
Mir3085	6mer	D2HGDH	333	532	537	532	537	2385744	x	6mer	333	NA	0	Mir-3085	>CTGGCT	>AGCCAG	0.8628286123275757
Mir3085	6mer	D2HGDH	333	532	537	532	537	2385744	x	6mer	333	NA	0	Mir-3085	>CTGGCT	>AGCCAG	0.8628286123275757
Mir3085	6mer	COMMD4	510	118	123	118	123	23941200	x	6mer	510	NA	0	Mir-3085	>CTGGCT	>AGCCAG	0.8628286123275757
Mir3085	6mer	COMMD4	510	118	123	118	123	23941200	x	6mer	510	NA	0	Mir-3085	>CTGGCT	>AGCCAG	0.8628286123275757
Mir3085	6mer	TRPC7	447	615	620	615	620	19224412	x	6mer	447	NA	0	Mir-3085	>CTGGCT	>AGCCAG	0.8628286123275757
Mir3085	6mer	TRPC7	447	615	620	615	620	19224412	x	6mer	447	NA	0	Mir-3085	>CTGGCT	>AGCCAG	0.8628286123275757
Mir3085	6mer	SCARF2	510	303	308	303	308	24117826	x	6mer	510	NA	0	Mir-3085	>CTGGCT	>AGCCAG	0.8628286123275757
Mir3085	6mer	SCARF2	510	303	308	303	308	24117826	x	6mer	510	NA	0	Mir-3085	>CTGGCT	>AGCCAG	0.8628286123275757
Mir3085	6mer	SSC4D	531	261	266	261	266	27872269	x	6mer	531	NA	0	Mir-3085	>CTGGCT	>AGCCAG	0.8628286123275757
Mir3085	6mer	SSC4D	531	261	266	261	266	27872269	x	6mer	531	NA	0	Mir-3085	>CTGGCT	>AGCCAG	0.8628286123275757
Mir3085	6mer	CARD11	419	358	363	358	363	13010558	x	6mer	419	NA	0	Mir-3085	>CTGGCT	>AGCCAG	0.8628286123275757
Mir3085	6mer	CARD11	419	358	363	358	363	13010558	x	6mer	419	NA	0	Mir-3085	>CTGGCT	>AGCCAG	0.8628286123275757
Mir3085	6mer	MAPKAP1	509	277	282	277	282	23755039	x	6mer	509	NA	0	Mir-3085	>CTGGCT	>AGCCAG	0.8628286123275757
Mir3085	6mer	MAPKAP1	509	277	282	277	282	23755039	x	6mer	509	NA	0	Mir-3085	>CTGGCT	>AGCCAG	0.8628286123275757
Mir3085	6mer	SPTAN1	385	231	236	231	236	8979111	x	6mer	385	NA	0	Mir-3085	>CTGGCT	>AGCCAG	0.8628286123275757
Mir3085	6mer	SPTAN1	385	231	236	231	236	8979111	x	6mer	385	NA	0	Mir-3085	>CTGGCT	>AGCCAG	0.8628286123275757
Mir3085	6mer	NKX6-3	393	20	25	20	25	9164076	x	6mer	393	NA	0	Mir-3085	>CTGGCT	>AGCCAG	0.8628286123275757
Mir3085	6mer	NKX6-3	393	20	25	20	25	9164076	x	6mer	393	NA	0	Mir-3085	>CTGGCT	>AGCCAG	0.8628286123275757
Mir3085	6mer	DCAF13	357	798	803	798	803	5318842	x	6mer	357	NA	0	Mir-3085	>CTGGCT	>AGCCAG	0.8628286123275757
Mir3085	6mer	DCAF13	357	798	803	798	803	5318842	x	6mer	357	NA	0	Mir-3085	>CTGGCT	>AGCCAG	0.8628286123275757
Mir3085	6mer	NT5M	420	106	111	106	111	13485594	x	6mer	420	NA	0	Mir-3085	>CTGGCT	>AGCCAG	0.8628286123275757
Mir3085	6mer	NT5M	420	106	111	106	111	13485594	x	6mer	420	NA	0	Mir-3085	>CTGGCT	>AGCCAG	0.8628286123275757
Mir3085	6mer	LPCAT3	356	78	83	78	83	5100995	x	6mer	356	NA	0	Mir-3085	>CTGGCT	>AGCCAG	0.8628286123275757
Mir3085	6mer	LPCAT3	356	78	83	78	83	5100995	x	6mer	356	NA	0	Mir-3085	>CTGGCT	>AGCCAG	0.8628286123275757
Mir3085	6mer	ST3GAL4	510	232	237	232	237	24184933	x	6mer	510	NA	0	Mir-3085	>CTGGCT	>AGCCAG	0.8628286123275757
Mir3085	6mer	ST3GAL4	510	232	237	232	237	24184933	x	6mer	510	NA	0	Mir-3085	>CTGGCT	>AGCCAG	0.8628286123275757
Mir3085	6mer	DNAI2	448	432	437	432	437	19787443	x	6mer	448	NA	0	Mir-3085	>CTGGCT	>AGCCAG	0.8628286123275757
Mir3085	6mer	DNAI2	448	432	437	432	437	19787443	x	6mer	448	NA	0	Mir-3085	>CTGGCT	>AGCCAG	0.8628286123275757
Mir3085	6mer	RIPOR3	462	152	157	152	157	20154392	x	6mer	462	NA	0	Mir-3085	>CTGGCT	>AGCCAG	0.8628286123275757
Mir3085	6mer	RIPOR3	462	152	157	152	157	20154392	x	6mer	462	NA	0	Mir-3085	>CTGGCT	>AGCCAG	0.8628286123275757
Mir3085	6mer	EMD	467	414	419	414	419	20672460	x	6mer	467	NA	0	Mir-3085	>CTGGCT	>AGCCAG	0.8628286123275757
Mir3085	6mer	EMD	467	414	419	414	419	20672460	x	6mer	467	NA	0	Mir-3085	>CTGGCT	>AGCCAG	0.8628286123275757
Mir3085	6mer	AARS2	362	71	76	71	76	6482461	x	6mer	362	NA	0	Mir-3085	>CTGGCT	>AGCCAG	0.8628286123275757
Mir3085	6mer	AARS2	362	71	76	71	76	6482461	x	6mer	362	NA	0	Mir-3085	>CTGGCT	>AGCCAG	0.8628286123275757
Mir3085	6mer	BBS10	447	56	61	56	61	19303159	x	6mer	447	NA	0	Mir-3085	>CTGGCT	>AGCCAG	0.8628286123275757
Mir3085	6mer	BBS10	447	56	61	56	61	19303159	x	6mer	447	NA	0	Mir-3085	>CTGGCT	>AGCCAG	0.8628286123275757
Mir3085	6mer	CSPG4	396	431	436	431	436	9813921	x	6mer	396	NA	0	Mir-3085	>CTGGCT	>AGCCAG	0.8628286123275757
Mir3085	6mer	CSPG4	396	431	436	431	436	9813921	x	6mer	396	NA	0	Mir-3085	>CTGGCT	>AGCCAG	0.8628286123275757
Mir3085	6mer	C1QTNF2	467	64	69	64	69	20522208	x	6mer	467	NA	0	Mir-3085	>CTGGCT	>AGCCAG	0.8628286123275757
Mir3085	6mer	C1QTNF2	467	64	69	64	69	20522208	x	6mer	467	NA	0	Mir-3085	>CTGGCT	>AGCCAG	0.8628286123275757
Mir3085	6mer	MSC	468	659	664	659	664	20869590	x	6mer	468	NA	0	Mir-3085	>CTGGCT	>AGCCAG	0.8628286123275757
Mir3085	6mer	MSC	468	659	664	659	664	20869590	x	6mer	468	NA	0	Mir-3085	>CTGGCT	>AGCCAG	0.8628286123275757
Mir3085	6mer	DLST	553	118	123	118	123	30922631	x	6mer	553	NA	0	Mir-3085	>CTGGCT	>AGCCAG	0.8628286123275757
Mir3085	6mer	DLST	553	118	123	118	123	30922631	x	6mer	553	NA	0	Mir-3085	>CTGGCT	>AGCCAG	0.8628286123275757
Mir3085	6mer	UBE2D2	548	232	237	232	237	29890177	x	6mer	548	NA	0	Mir-3085	>CTGGCT	>AGCCAG	0.8628286123275757
Mir3085	6mer	UBE2D2	548	232	237	232	237	29890177	x	6mer	548	NA	0	Mir-3085	>CTGGCT	>AGCCAG	0.8628286123275757
Mir3085	6mer	LMNA	419	660	665	660	665	12781131	x	6mer	419	NA	0	Mir-3085	>CTGGCT	>AGCCAG	0.8628286123275757
Mir3085	6mer	LMNA	419	660	665	660	665	12781131	x	6mer	419	NA	0	Mir-3085	>CTGGCT	>AGCCAG	0.8628286123275757
Mir3085	6mer	GARIN1A	407	136	141	136	141	11496329	x	6mer	407	NA	0	Mir-3085	>CTGGCT	>AGCCAG	0.8628286123275757
Mir3085	6mer	GARIN1A	407	136	141	136	141	11496329	x	6mer	407	NA	0	Mir-3085	>CTGGCT	>AGCCAG	0.8628286123275757
Mir3085	6mer	PKD2L1	513	544	549	544	549	24359012	x	6mer	513	NA	0	Mir-3085	>CTGGCT	>AGCCAG	0.8628286123275757
Mir3085	6mer	PKD2L1	513	544	549	544	549	24359012	x	6mer	513	NA	0	Mir-3085	>CTGGCT	>AGCCAG	0.8628286123275757
Mir3085	6mer	CEP57	515	300	305	300	305	25256070	x	6mer	515	NA	0	Mir-3085	>CTGGCT	>AGCCAG	0.8628286123275757
Mir3085	6mer	CEP57	515	300	305	300	305	25256070	x	6mer	515	NA	0	Mir-3085	>CTGGCT	>AGCCAG	0.8628286123275757
Mir3085	6mer	PSPC1	467	624	629	624	629	20391280	x	6mer	467	NA	0	Mir-3085	>CTGGCT	>AGCCAG	0.8628286123275757
Mir3085	6mer	PSPC1	467	624	629	624	629	20391280	x	6mer	467	NA	0	Mir-3085	>CTGGCT	>AGCCAG	0.8628286123275757
Mir3085	6mer	FANCF	425	558	563	558	563	14127642	x	6mer	425	NA	0	Mir-3085	>CTGGCT	>AGCCAG	0.8628286123275757
Mir3085	6mer	FANCF	425	558	563	558	563	14127642	x	6mer	425	NA	0	Mir-3085	>CTGGCT	>AGCCAG	0.8628286123275757
Mir3085	6mer	ACADM	394	128	133	128	133	9427761	x	6mer	394	NA	0	Mir-3085	>CTGGCT	>AGCCAG	0.8628286123275757
Mir3085	6mer	ACADM	394	128	133	128	133	9427761	x	6mer	394	NA	0	Mir-3085	>CTGGCT	>AGCCAG	0.8628286123275757
Mir3085	6mer	NT5E	345	683	688	683	688	2828076	x	6mer	345	NA	0	Mir-3085	>CTGGCT	>AGCCAG	0.8628286123275757
Mir3085	6mer	NT5E	345	683	688	683	688	2828076	x	6mer	345	NA	0	Mir-3085	>CTGGCT	>AGCCAG	0.8628286123275757
Mir3085	6mer	VPS37D	474	454	459	454	459	21942345	x	6mer	474	NA	0	Mir-3085	>CTGGCT	>AGCCAG	0.8628286123275757
Mir3085	6mer	VPS37D	474	454	459	454	459	21942345	x	6mer	474	NA	0	Mir-3085	>CTGGCT	>AGCCAG	0.8628286123275757
Mir3085	6mer	KCNAB3	533	297	302	297	302	28510229	x	6mer	533	NA	0	Mir-3085	>CTGGCT	>AGCCAG	0.8628286123275757
Mir3085	6mer	KCNAB3	533	297	302	297	302	28510229	x	6mer	533	NA	0	Mir-3085	>CTGGCT	>AGCCAG	0.8628286123275757
Mir3085	6mer	DBH	351	389	394	389	394	4559969	x	6mer	351	NA	0	Mir-3085	>CTGGCT	>AGCCAG	0.8628286123275757
Mir3085	6mer	DBH	351	389	394	389	394	4559969	x	6mer	351	NA	0	Mir-3085	>CTGGCT	>AGCCAG	0.8628286123275757
Mir3085	6mer	WNT9B	446	821	826	821	826	18936111	x	6mer	446	NA	0	Mir-3085	>CTGGCT	>AGCCAG	0.8628286123275757
Mir3085	6mer	WNT9B	446	821	826	821	826	18936111	x	6mer	446	NA	0	Mir-3085	>CTGGCT	>AGCCAG	0.8628286123275757
Mir3085	6mer	PPP1R13L	485	145	150	145	150	22920508	x	6mer	485	NA	0	Mir-3085	>CTGGCT	>AGCCAG	0.8628286123275757
Mir3085	6mer	PPP1R13L	485	145	150	145	150	22920508	x	6mer	485	NA	0	Mir-3085	>CTGGCT	>AGCCAG	0.8628286123275757
Mir3085	6mer	RHBG	537	310	315	310	315	29420345	x	6mer	537	NA	0	Mir-3085	>CTGGCT	>AGCCAG	0.8628286123275757
Mir3085	6mer	RHBG	537	310	315	310	315	29420345	x	6mer	537	NA	0	Mir-3085	>CTGGCT	>AGCCAG	0.8628286123275757
Mir3085	6mer	FAT1	530	763	768	763	768	27562060	x	6mer	530	NA	0	Mir-3085	>CTGGCT	>AGCCAG	0.8628286123275757
Mir3085	6mer	FAT1	530	763	768	763	768	27562060	x	6mer	530	NA	0	Mir-3085	>CTGGCT	>AGCCAG	0.8628286123275757
Mir3085	6mer	S100A14	531	147	152	147	152	27603571	x	6mer	531	NA	0	Mir-3085	>CTGGCT	>AGCCAG	0.8628286123275757
Mir3085	6mer	S100A14	531	147	152	147	152	27603571	x	6mer	531	NA	0	Mir-3085	>CTGGCT	>AGCCAG	0.8628286123275757
Mir3085	6mer	TP73	509	420	425	420	425	23559835	x	6mer	509	NA	0	Mir-3085	>CTGGCT	>AGCCAG	0.8628286123275757
Mir3085	6mer	TP73	509	420	425	420	425	23559835	x	6mer	509	NA	0	Mir-3085	>CTGGCT	>AGCCAG	0.8628286123275757
Mir3085	6mer	TNFRSF12A	362	55	60	55	60	6639012	x	6mer	362	NA	0	Mir-3085	>CTGGCT	>AGCCAG	0.8628286123275757
Mir3085	6mer	TNFRSF12A	362	55	60	55	60	6639012	x	6mer	362	NA	0	Mir-3085	>CTGGCT	>AGCCAG	0.8628286123275757
Mir3085	6mer	EDN2	417	40	45	40	45	12276869	x	6mer	417	NA	0	Mir-3085	>CTGGCT	>AGCCAG	0.8628286123275757
Mir3085	6mer	EDN2	417	40	45	40	45	12276869	x	6mer	417	NA	0	Mir-3085	>CTGGCT	>AGCCAG	0.8628286123275757
Mir3085	6mer	TMEM40	530	303	308	303	308	27375712	x	6mer	530	NA	0	Mir-3085	>CTGGCT	>AGCCAG	0.8628286123275757
Mir3085	6mer	TMEM40	530	303	308	303	308	27375712	x	6mer	530	NA	0	Mir-3085	>CTGGCT	>AGCCAG	0.8628286123275757
Mir3085	6mer	SRD5A3	537	659	664	659	664	29095570	x	6mer	537	NA	0	Mir-3085	>CTGGCT	>AGCCAG	0.8628286123275757
Mir3085	6mer	SRD5A3	537	659	664	659	664	29095570	x	6mer	537	NA	0	Mir-3085	>CTGGCT	>AGCCAG	0.8628286123275757
Mir3085	6mer	MORC3	442	160	165	160	165	18522160	x	6mer	442	NA	0	Mir-3085	>CTGGCT	>AGCCAG	0.8628286123275757
Mir3085	6mer	MORC3	442	160	165	160	165	18522160	x	6mer	442	NA	0	Mir-3085	>CTGGCT	>AGCCAG	0.8628286123275757
Mir3085	6mer	C10H6ORF47	531	111	116	111	116	27772131	x	6mer	531	NA	0	Mir-3085	>CTGGCT	>AGCCAG	0.8628286123275757
Mir3085	6mer	C10H6ORF47	531	111	116	111	116	27772131	x	6mer	531	NA	0	Mir-3085	>CTGGCT	>AGCCAG	0.8628286123275757
Mir3085	6mer	GPR137	486	241	246	241	246	23289004	x	6mer	486	NA	0	Mir-3085	>CTGGCT	>AGCCAG	0.8628286123275757
Mir3085	6mer	GPR137	486	241	246	241	246	23289004	x	6mer	486	NA	0	Mir-3085	>CTGGCT	>AGCCAG	0.8628286123275757
Mir3085	6mer	GRPR	448	505	510	505	510	19850774	x	6mer	448	NA	0	Mir-3085	>CTGGCT	>AGCCAG	0.8628286123275757
Mir3085	6mer	GRPR	448	505	510	505	510	19850774	x	6mer	448	NA	0	Mir-3085	>CTGGCT	>AGCCAG	0.8628286123275757
Mir3085	6mer	KLC4	468	342	347	342	347	20738575	x	6mer	468	NA	0	Mir-3085	>CTGGCT	>AGCCAG	0.8628286123275757
Mir3085	6mer	KLC4	468	342	347	342	347	20738575	x	6mer	468	NA	0	Mir-3085	>CTGGCT	>AGCCAG	0.8628286123275757
Mir3085	6mer	HECTD3	531	390	395	390	395	27592024	x	6mer	531	NA	0	Mir-3085	>CTGGCT	>AGCCAG	0.8628286123275757
Mir3085	6mer	HECTD3	531	390	395	390	395	27592024	x	6mer	531	NA	0	Mir-3085	>CTGGCT	>AGCCAG	0.8628286123275757
Mir3085	6mer	EDN2	417	322	327	322	327	12276868	x	6mer	417	NA	0	Mir-3085	>CTGGCT	>AGCCAG	0.8628286123275757
Mir3085	6mer	EDN2	417	322	327	322	327	12276868	x	6mer	417	NA	0	Mir-3085	>CTGGCT	>AGCCAG	0.8628286123275757
Mir3085	6mer	EDC4	425	209	214	209	214	14248187	x	6mer	425	NA	0	Mir-3085	>CTGGCT	>AGCCAG	0.8628286123275757
Mir3085	6mer	EDC4	425	209	214	209	214	14248187	x	6mer	425	NA	0	Mir-3085	>CTGGCT	>AGCCAG	0.8628286123275757
Mir3085	6mer	PIAS4	474	107	112	107	112	21749329	x	6mer	474	NA	0	Mir-3085	>CTGGCT	>AGCCAG	0.8628286123275757
Mir3085	6mer	PIAS4	474	107	112	107	112	21749329	x	6mer	474	NA	0	Mir-3085	>CTGGCT	>AGCCAG	0.8628286123275757
Mir3085	6mer	NAT10	442	354	359	354	359	18482084	x	6mer	442	NA	0	Mir-3085	>CTGGCT	>AGCCAG	0.8628286123275757
Mir3085	6mer	NAT10	442	354	359	354	359	18482084	x	6mer	442	NA	0	Mir-3085	>CTGGCT	>AGCCAG	0.8628286123275757
Mir3085	6mer	PUS7	357	170	175	170	175	5273416	x	6mer	357	NA	0	Mir-3085	>CTGGCT	>AGCCAG	0.8628286123275757
Mir3085	6mer	PUS7	357	170	175	170	175	5273416	x	6mer	357	NA	0	Mir-3085	>CTGGCT	>AGCCAG	0.8628286123275757
Mir3085	6mer	SURF6	326	527	532	527	532	865277	x	6mer	326	NA	0	Mir-3085	>CTGGCT	>AGCCAG	0.8628286123275757
Mir3085	6mer	SURF6	326	527	532	527	532	865277	x	6mer	326	NA	0	Mir-3085	>CTGGCT	>AGCCAG	0.8628286123275757
Mir3085	6mer	FAM110A	482	464	469	464	469	22340942	x	6mer	482	NA	0	Mir-3085	>CTGGCT	>AGCCAG	0.8628286123275757
Mir3085	6mer	FAM110A	482	464	469	464	469	22340942	x	6mer	482	NA	0	Mir-3085	>CTGGCT	>AGCCAG	0.8628286123275757
Mir3085	6mer	WNT6	482	278	283	278	283	22130315	x	6mer	482	NA	0	Mir-3085	>CTGGCT	>AGCCAG	0.8628286123275757
Mir3085	6mer	WNT6	482	278	283	278	283	22130315	x	6mer	482	NA	0	Mir-3085	>CTGGCT	>AGCCAG	0.8628286123275757
Mir3085	6mer	PI4K2A	366	148	153	148	153	6765106	x	6mer	366	NA	0	Mir-3085	>CTGGCT	>AGCCAG	0.8628286123275757
Mir3085	6mer	PI4K2A	366	148	153	148	153	6765106	x	6mer	366	NA	0	Mir-3085	>CTGGCT	>AGCCAG	0.8628286123275757
Mir3085	6mer	CLTCL1	509	232	237	232	237	23734264	x	6mer	509	NA	0	Mir-3085	>CTGGCT	>AGCCAG	0.8628286123275757
Mir3085	6mer	CLTCL1	509	232	237	232	237	23734264	x	6mer	509	NA	0	Mir-3085	>CTGGCT	>AGCCAG	0.8628286123275757
Mir3085	6mer	USP14	326	197	202	197	202	967314	x	6mer	326	NA	0	Mir-3085	>CTGGCT	>AGCCAG	0.8628286123275757
Mir3085	6mer	USP14	326	197	202	197	202	967314	x	6mer	326	NA	0	Mir-3085	>CTGGCT	>AGCCAG	0.8628286123275757
Mir3085	6mer	NLRX1	366	475	480	475	480	6971304	x	6mer	366	NA	0	Mir-3085	>CTGGCT	>AGCCAG	0.8628286123275757
Mir3085	6mer	NLRX1	366	475	480	475	480	6971304	x	6mer	366	NA	0	Mir-3085	>CTGGCT	>AGCCAG	0.8628286123275757
Mir3085	6mer	NCSTN	407	526	531	526	531	11612031	x	6mer	407	NA	0	Mir-3085	>CTGGCT	>AGCCAG	0.8628286123275757
Mir3085	6mer	NCSTN	407	526	531	526	531	11612031	x	6mer	407	NA	0	Mir-3085	>CTGGCT	>AGCCAG	0.8628286123275757
Mir3085	6mer	PIAS3	537	151	156	151	156	29413831	x	6mer	537	NA	0	Mir-3085	>CTGGCT	>AGCCAG	0.8628286123275757
Mir3085	6mer	PIAS3	537	151	156	151	156	29413831	x	6mer	537	NA	0	Mir-3085	>CTGGCT	>AGCCAG	0.8628286123275757
Mir3085	6mer	PYCR3	522	83	88	83	88	25939128	x	6mer	522	NA	0	Mir-3085	>CTGGCT	>AGCCAG	0.8628286123275757
Mir3085	6mer	PYCR3	522	83	88	83	88	25939128	x	6mer	522	NA	0	Mir-3085	>CTGGCT	>AGCCAG	0.8628286123275757
Mir3085	6mer	NUP54	327	472	477	472	477	1104200	x	6mer	327	NA	0	Mir-3085	>CTGGCT	>AGCCAG	0.8628286123275757
Mir3085	6mer	NUP54	327	472	477	472	477	1104200	x	6mer	327	NA	0	Mir-3085	>CTGGCT	>AGCCAG	0.8628286123275757
Mir3085	6mer	SBK2	509	459	464	459	464	23844831	x	6mer	509	NA	0	Mir-3085	>CTGGCT	>AGCCAG	0.8628286123275757
Mir3085	6mer	SBK2	509	459	464	459	464	23844831	x	6mer	509	NA	0	Mir-3085	>CTGGCT	>AGCCAG	0.8628286123275757
Mir3085	6mer	WSCD1	531	73	78	73	78	27923434	x	6mer	531	NA	0	Mir-3085	>CTGGCT	>AGCCAG	0.8628286123275757
Mir3085	6mer	WSCD1	531	73	78	73	78	27923434	x	6mer	531	NA	0	Mir-3085	>CTGGCT	>AGCCAG	0.8628286123275757
Mir3085	6mer	TMED9	356	332	337	332	337	5176546	x	6mer	356	NA	0	Mir-3085	>CTGGCT	>AGCCAG	0.8628286123275757
Mir3085	6mer	TMED9	356	332	337	332	337	5176546	x	6mer	356	NA	0	Mir-3085	>CTGGCT	>AGCCAG	0.8628286123275757
Mir3085	6mer	PRSS54	346	142	147	142	147	3577463	x	6mer	346	NA	0	Mir-3085	>CTGGCT	>AGCCAG	0.8628286123275757
Mir3085	6mer	PRSS54	346	142	147	142	147	3577463	x	6mer	346	NA	0	Mir-3085	>CTGGCT	>AGCCAG	0.8628286123275757
Mir3085	6mer	ZNF672	513	420	425	420	425	24432466	x	6mer	513	NA	0	Mir-3085	>CTGGCT	>AGCCAG	0.8628286123275757
Mir3085	6mer	ZNF672	513	420	425	420	425	24432466	x	6mer	513	NA	0	Mir-3085	>CTGGCT	>AGCCAG	0.8628286123275757
Mir3085	6mer	ADPRS	525	112	117	112	117	26852905	x	6mer	525	NA	0	Mir-3085	>CTGGCT	>AGCCAG	0.8628286123275757
Mir3085	6mer	ADPRS	525	112	117	112	117	26852905	x	6mer	525	NA	0	Mir-3085	>CTGGCT	>AGCCAG	0.8628286123275757
Mir3085	6mer	XKRX	425	83	88	83	88	14304555	x	6mer	425	NA	0	Mir-3085	>CTGGCT	>AGCCAG	0.8628286123275757
Mir3085	6mer	XKRX	425	83	88	83	88	14304555	x	6mer	425	NA	0	Mir-3085	>CTGGCT	>AGCCAG	0.8628286123275757
Mir3085	6mer	RAP1A	462	24	29	24	29	19989807	x	6mer	462	NA	0	Mir-3085	>CTGGCT	>AGCCAG	0.8628286123275757
Mir3085	6mer	RAP1A	462	24	29	24	29	19989807	x	6mer	462	NA	0	Mir-3085	>CTGGCT	>AGCCAG	0.8628286123275757
Mir3085	6mer	TFAP4	359	370	375	370	375	6310965	x	6mer	359	NA	0	Mir-3085	>CTGGCT	>AGCCAG	0.8628286123275757
Mir3085	6mer	TFAP4	359	370	375	370	375	6310965	x	6mer	359	NA	0	Mir-3085	>CTGGCT	>AGCCAG	0.8628286123275757
Mir3085	6mer	NLRP3	446	317	322	317	322	18969489	x	6mer	446	NA	0	Mir-3085	>CTGGCT	>AGCCAG	0.8628286123275757
Mir3085	6mer	NLRP3	446	317	322	317	322	18969489	x	6mer	446	NA	0	Mir-3085	>CTGGCT	>AGCCAG	0.8628286123275757
Mir3085	6mer	LYRM1	530	342	347	342	347	27471560	x	6mer	530	NA	0	Mir-3085	>CTGGCT	>AGCCAG	0.8628286123275757
Mir3085	6mer	LYRM1	530	342	347	342	347	27471560	x	6mer	530	NA	0	Mir-3085	>CTGGCT	>AGCCAG	0.8628286123275757
Mir3085	6mer	B3GALNT2	446	491	496	491	496	18847455	x	6mer	446	NA	0	Mir-3085	>CTGGCT	>AGCCAG	0.8628286123275757
Mir3085	6mer	B3GALNT2	446	491	496	491	496	18847455	x	6mer	446	NA	0	Mir-3085	>CTGGCT	>AGCCAG	0.8628286123275757
Mir3085	6mer	PABPC5	533	304	309	304	309	28735436	x	6mer	533	NA	0	Mir-3085	>CTGGCT	>AGCCAG	0.8628286123275757
Mir3085	6mer	PABPC5	533	304	309	304	309	28735436	x	6mer	533	NA	0	Mir-3085	>CTGGCT	>AGCCAG	0.8628286123275757
Mir3085	6mer	SLC66A2	510	692	697	692	697	24236810	x	6mer	510	NA	0	Mir-3085	>CTGGCT	>AGCCAG	0.8628286123275757
Mir3085	6mer	SLC66A2	510	692	697	692	697	24236810	x	6mer	510	NA	0	Mir-3085	>CTGGCT	>AGCCAG	0.8628286123275757
Mir3085	6mer	ZDHHC16	362	102	107	102	107	6568055	x	6mer	362	NA	0	Mir-3085	>CTGGCT	>AGCCAG	0.8628286123275757
Mir3085	6mer	ZDHHC16	362	102	107	102	107	6568055	x	6mer	362	NA	0	Mir-3085	>CTGGCT	>AGCCAG	0.8628286123275757
Mir3085	6mer	FLOT1	531	266	271	266	271	27771397	x	6mer	531	NA	0	Mir-3085	>CTGGCT	>AGCCAG	0.8628286123275757
Mir3085	6mer	FLOT1	531	266	271	266	271	27771397	x	6mer	531	NA	0	Mir-3085	>CTGGCT	>AGCCAG	0.8628286123275757
Mir3085	6mer	ABCC10	417	189	194	189	194	12386803	x	6mer	417	NA	0	Mir-3085	>CTGGCT	>AGCCAG	0.8628286123275757
Mir3085	6mer	ABCC10	417	189	194	189	194	12386803	x	6mer	417	NA	0	Mir-3085	>CTGGCT	>AGCCAG	0.8628286123275757
Mir3085	6mer	DEPDC1B	442	420	425	420	425	18293523	x	6mer	442	NA	0	Mir-3085	>CTGGCT	>AGCCAG	0.8628286123275757
Mir3085	6mer	DEPDC1B	442	420	425	420	425	18293523	x	6mer	442	NA	0	Mir-3085	>CTGGCT	>AGCCAG	0.8628286123275757
Mir3085	6mer	SLC2A5	530	135	140	135	140	27237837	x	6mer	530	NA	0	Mir-3085	>CTGGCT	>AGCCAG	0.8628286123275757
Mir3085	6mer	SLC2A5	530	135	140	135	140	27237837	x	6mer	530	NA	0	Mir-3085	>CTGGCT	>AGCCAG	0.8628286123275757
Mir3085	6mer	SHISA8	448	77	82	77	82	19685557	x	6mer	448	NA	0	Mir-3085	>CTGGCT	>AGCCAG	0.8628286123275757
Mir3085	6mer	SHISA8	448	77	82	77	82	19685557	x	6mer	448	NA	0	Mir-3085	>CTGGCT	>AGCCAG	0.8628286123275757
Mir3085	6mer	PLEKHG4	411	149	154	149	154	11834362	x	6mer	411	NA	0	Mir-3085	>CTGGCT	>AGCCAG	0.8628286123275757
Mir3085	6mer	PLEKHG4	411	149	154	149	154	11834362	x	6mer	411	NA	0	Mir-3085	>CTGGCT	>AGCCAG	0.8628286123275757
Mir3085	6mer	MMP25	358	42	47	42	47	5879876	x	6mer	358	NA	0	Mir-3085	>CTGGCT	>AGCCAG	0.8628286123275757
Mir3085	6mer	MMP25	358	42	47	42	47	5879876	x	6mer	358	NA	0	Mir-3085	>CTGGCT	>AGCCAG	0.8628286123275757
Mir3085	6mer	UROC1	519	248	253	248	253	25873346	x	6mer	519	NA	0	Mir-3085	>CTGGCT	>AGCCAG	0.8628286123275757
Mir3085	6mer	UROC1	519	248	253	248	253	25873346	x	6mer	519	NA	0	Mir-3085	>CTGGCT	>AGCCAG	0.8628286123275757
Mir3085	6mer	TK2	393	198	203	198	203	9288008	x	6mer	393	NA	0	Mir-3085	>CTGGCT	>AGCCAG	0.8628286123275757
Mir3085	6mer	TK2	393	198	203	198	203	9288008	x	6mer	393	NA	0	Mir-3085	>CTGGCT	>AGCCAG	0.8628286123275757
Mir3085	6mer	RPRM	346	722	727	722	727	3358243	x	6mer	346	NA	0	Mir-3085	>CTGGCT	>AGCCAG	0.8628286123275757
Mir3085	6mer	RPRM	346	722	727	722	727	3358243	x	6mer	346	NA	0	Mir-3085	>CTGGCT	>AGCCAG	0.8628286123275757
Mir3085	6mer	PM20D1	425	62	67	62	67	13964110	x	6mer	425	NA	0	Mir-3085	>CTGGCT	>AGCCAG	0.8628286123275757
Mir3085	6mer	PM20D1	425	62	67	62	67	13964110	x	6mer	425	NA	0	Mir-3085	>CTGGCT	>AGCCAG	0.8628286123275757
Mir3085	6mer	SPEG	509	473	478	473	478	23507063	x	6mer	509	NA	0	Mir-3085	>CTGGCT	>AGCCAG	0.8628286123275757
Mir3085	6mer	SPEG	509	473	478	473	478	23507063	x	6mer	509	NA	0	Mir-3085	>CTGGCT	>AGCCAG	0.8628286123275757
Mir3085	6mer	GRHL3	519	51	56	51	56	25613510	x	6mer	519	NA	0	Mir-3085	>CTGGCT	>AGCCAG	0.8628286123275757
Mir3085	6mer	GRHL3	519	51	56	51	56	25613510	x	6mer	519	NA	0	Mir-3085	>CTGGCT	>AGCCAG	0.8628286123275757
Mir3085	6mer	AP2M1	533	279	284	279	284	28434778	x	6mer	533	NA	0	Mir-3085	>CTGGCT	>AGCCAG	0.8628286123275757
Mir3085	6mer	AP2M1	533	279	284	279	284	28434778	x	6mer	533	NA	0	Mir-3085	>CTGGCT	>AGCCAG	0.8628286123275757
Mir3085	6mer	CRACDL	356	138	143	138	143	5108368	x	6mer	356	NA	0	Mir-3085	>CTGGCT	>AGCCAG	0.8628286123275757
Mir3085	6mer	CRACDL	356	138	143	138	143	5108368	x	6mer	356	NA	0	Mir-3085	>CTGGCT	>AGCCAG	0.8628286123275757
Mir3085	6mer	TRIM3	351	400	405	400	405	4587753	x	6mer	351	NA	0	Mir-3085	>CTGGCT	>AGCCAG	0.8628286123275757
Mir3085	6mer	TRIM3	351	400	405	400	405	4587753	x	6mer	351	NA	0	Mir-3085	>CTGGCT	>AGCCAG	0.8628286123275757
Mir3085	6mer	WDR33	534	234	239	234	239	29018658	x	6mer	534	NA	0	Mir-3085	>CTGGCT	>AGCCAG	0.8628286123275757
Mir3085	6mer	WDR33	534	234	239	234	239	29018658	x	6mer	534	NA	0	Mir-3085	>CTGGCT	>AGCCAG	0.8628286123275757
Mir3085	6mer	PPIF	533	332	337	332	337	28474027	x	6mer	533	NA	0	Mir-3085	>CTGGCT	>AGCCAG	0.8628286123275757
Mir3085	6mer	PPIF	533	332	337	332	337	28474027	x	6mer	533	NA	0	Mir-3085	>CTGGCT	>AGCCAG	0.8628286123275757
Mir3085	6mer	SULF2	407	92	97	92	97	11461949	x	6mer	407	NA	0	Mir-3085	>CTGGCT	>AGCCAG	0.8628286123275757
Mir3085	6mer	SULF2	407	92	97	92	97	11461949	x	6mer	407	NA	0	Mir-3085	>CTGGCT	>AGCCAG	0.8628286123275757
Mir3085	6mer	RPS6KL1	404	591	596	591	596	11000076	x	6mer	404	NA	0	Mir-3085	>CTGGCT	>AGCCAG	0.8628286123275757
Mir3085	6mer	RPS6KL1	404	591	596	591	596	11000076	x	6mer	404	NA	0	Mir-3085	>CTGGCT	>AGCCAG	0.8628286123275757
Mir3085	6mer	IRF1	448	525	530	525	530	19532115	x	6mer	448	NA	0	Mir-3085	>CTGGCT	>AGCCAG	0.8628286123275757
Mir3085	6mer	IRF1	448	525	530	525	530	19532115	x	6mer	448	NA	0	Mir-3085	>CTGGCT	>AGCCAG	0.8628286123275757
Mir3085	6mer	ANKMY2	485	727	732	727	732	22580263	x	6mer	485	NA	0	Mir-3085	>CTGGCT	>AGCCAG	0.8628286123275757
Mir3085	6mer	ANKMY2	485	727	732	727	732	22580263	x	6mer	485	NA	0	Mir-3085	>CTGGCT	>AGCCAG	0.8628286123275757
Mir3085	6mer	MMP24OS	510	871	876	871	876	23930690	x	6mer	510	NA	0	Mir-3085	>CTGGCT	>AGCCAG	0.8628286123275757
Mir3085	6mer	MMP24OS	510	871	876	871	876	23930690	x	6mer	510	NA	0	Mir-3085	>CTGGCT	>AGCCAG	0.8628286123275757
Mir3085	7mer-1a	GPKOW	486	774	780	774	780	23433898	x	7mer-1a	486	NA	0	Mir-3085	>CTGGCT	>AGCCAGA	0.9375921487808228
Mir3085	7mer-1a	GPKOW	486	774	780	774	780	23433898	x	7mer-1a	486	NA	0	Mir-3085	>CTGGCT	>AGCCAGA	0.9375921487808228
Mir3085	7mer-1a	ZNF335	468	116	122	116	122	20927370	x	7mer-1a	468	NA	0	Mir-3085	>CTGGCT	>AGCCAGA	0.9375921487808228
Mir3085	7mer-1a	ZNF335	468	116	122	116	122	20927370	x	7mer-1a	468	NA	0	Mir-3085	>CTGGCT	>AGCCAGA	0.9375921487808228
Mir3085	7mer-1a	KRT87	366	144	150	144	150	6961091	x	7mer-1a	366	NA	0	Mir-3085	>CTGGCT	>AGCCAGA	0.9375921487808228
Mir3085	7mer-1a	KRT87	366	144	150	144	150	6961091	x	7mer-1a	366	NA	0	Mir-3085	>CTGGCT	>AGCCAGA	0.9375921487808228
Mir3085	7mer-1a	ABHD4	440	28	34	28	34	18062305	x	7mer-1a	440	NA	0	Mir-3085	>CTGGCT	>AGCCAGA	0.9375921487808228
Mir3085	7mer-1a	ABHD4	440	28	34	28	34	18062305	x	7mer-1a	440	NA	0	Mir-3085	>CTGGCT	>AGCCAGA	0.9375921487808228
Mir3085	7mer-1a	ATP2C1	486	239	245	239	245	23307191	x	7mer-1a	486	NA	0	Mir-3085	>CTGGCT	>AGCCAGA	0.9375921487808228
Mir3085	7mer-1a	ATP2C1	486	239	245	239	245	23307191	x	7mer-1a	486	NA	0	Mir-3085	>CTGGCT	>AGCCAGA	0.9375921487808228
Mir3085	7mer-1a	PRR9	510	618	624	618	624	23893638	x	7mer-1a	510	NA	0	Mir-3085	>CTGGCT	>AGCCAGA	0.9375921487808228
Mir3085	7mer-1a	PRR9	510	618	624	618	624	23893638	x	7mer-1a	510	NA	0	Mir-3085	>CTGGCT	>AGCCAGA	0.9375921487808228
Mir3085	7mer-1a	CPQ	420	272	278	272	278	13424573	x	7mer-1a	420	NA	0	Mir-3085	>CTGGCT	>AGCCAGA	0.9375921487808228
Mir3085	7mer-1a	CPQ	420	272	278	272	278	13424573	x	7mer-1a	420	NA	0	Mir-3085	>CTGGCT	>AGCCAGA	0.9375921487808228
Mir3085	7mer-1a	RNF20	366	126	132	126	132	6881183	x	7mer-1a	366	NA	0	Mir-3085	>CTGGCT	>AGCCAGA	0.9375921487808228
Mir3085	7mer-1a	RNF20	366	126	132	126	132	6881183	x	7mer-1a	366	NA	0	Mir-3085	>CTGGCT	>AGCCAGA	0.9375921487808228
Mir3085	7mer-1a	CRELD2	533	19	25	19	25	28650599	x	7mer-1a	533	NA	0	Mir-3085	>CTGGCT	>AGCCAGA	0.9375921487808228
Mir3085	7mer-1a	CRELD2	533	19	25	19	25	28650599	x	7mer-1a	533	NA	0	Mir-3085	>CTGGCT	>AGCCAGA	0.9375921487808228
Mir3085	7mer-1a	SMPD4	398	607	613	607	613	10367224	x	7mer-1a	398	NA	0	Mir-3085	>CTGGCT	>AGCCAGA	0.9375921487808228
Mir3085	7mer-1a	SMPD4	398	607	613	607	613	10367224	x	7mer-1a	398	NA	0	Mir-3085	>CTGGCT	>AGCCAGA	0.9375921487808228
Mir3085	7mer-1a	KPNA4	442	176	182	176	182	18427090	x	7mer-1a	442	NA	0	Mir-3085	>CTGGCT	>AGCCAGA	0.9375921487808228
Mir3085	7mer-1a	KPNA4	442	176	182	176	182	18427090	x	7mer-1a	442	NA	0	Mir-3085	>CTGGCT	>AGCCAGA	0.9375921487808228
Mir3085	7mer-1a	CEP76	509	566	572	566	572	23733158	x	7mer-1a	509	NA	0	Mir-3085	>CTGGCT	>AGCCAGA	0.9375921487808228
Mir3085	7mer-1a	CEP76	509	566	572	566	572	23733158	x	7mer-1a	509	NA	0	Mir-3085	>CTGGCT	>AGCCAGA	0.9375921487808228
Mir3085	7mer-1a	RBBP8NL	326	27	33	27	33	1029821	x	7mer-1a	326	NA	0	Mir-3085	>CTGGCT	>AGCCAGA	0.9375921487808228
Mir3085	7mer-1a	RBBP8NL	326	27	33	27	33	1029821	x	7mer-1a	326	NA	0	Mir-3085	>CTGGCT	>AGCCAGA	0.9375921487808228
Mir3085	7mer-1a	IL25	468	67	73	67	73	20950158	x	7mer-1a	468	NA	0	Mir-3085	>CTGGCT	>AGCCAGA	0.9375921487808228
Mir3085	7mer-1a	IL25	468	67	73	67	73	20950158	x	7mer-1a	468	NA	0	Mir-3085	>CTGGCT	>AGCCAGA	0.9375921487808228
Mir3085	7mer-1a	ECHDC2	513	400	406	400	406	24487963	x	7mer-1a	513	NA	0	Mir-3085	>CTGGCT	>AGCCAGA	0.9375921487808228
Mir3085	7mer-1a	ECHDC2	513	400	406	400	406	24487963	x	7mer-1a	513	NA	0	Mir-3085	>CTGGCT	>AGCCAGA	0.9375921487808228
Mir3085	7mer-1a	TAGLN2	396	138	144	138	144	9764562	x	7mer-1a	396	NA	0	Mir-3085	>CTGGCT	>AGCCAGA	0.9375921487808228
Mir3085	7mer-1a	TAGLN2	396	138	144	138	144	9764562	x	7mer-1a	396	NA	0	Mir-3085	>CTGGCT	>AGCCAGA	0.9375921487808228
Mir3085	7mer-1a	CCNQ	519	327	333	327	333	25924335	x	7mer-1a	519	NA	0	Mir-3085	>CTGGCT	>AGCCAGA	0.9375921487808228
Mir3085	7mer-1a	CCNQ	519	327	333	327	333	25924335	x	7mer-1a	519	NA	0	Mir-3085	>CTGGCT	>AGCCAGA	0.9375921487808228
Mir3085	7mer-1a	GRIA3	404	68	74	68	74	11263631	x	7mer-1a	404	NA	0	Mir-3085	>CTGGCT	>AGCCAGA	0.9375921487808228
Mir3085	7mer-1a	GRIA3	404	68	74	68	74	11263631	x	7mer-1a	404	NA	0	Mir-3085	>CTGGCT	>AGCCAGA	0.9375921487808228
Mir3085	7mer-1a	TMT1B	420	379	385	379	385	13305285	x	7mer-1a	420	NA	0	Mir-3085	>CTGGCT	>AGCCAGA	0.9375921487808228
Mir3085	7mer-1a	TMT1B	420	379	385	379	385	13305285	x	7mer-1a	420	NA	0	Mir-3085	>CTGGCT	>AGCCAGA	0.9375921487808228
Mir3085	7mer-1a	DDX11	468	43	49	43	49	20761075	x	7mer-1a	468	NA	0	Mir-3085	>CTGGCT	>AGCCAGA	0.9375921487808228
Mir3085	7mer-1a	DDX11	468	43	49	43	49	20761075	x	7mer-1a	468	NA	0	Mir-3085	>CTGGCT	>AGCCAGA	0.9375921487808228
Mir3085	7mer-1a	CCDC103	524	222	228	222	228	26711656	x	7mer-1a	524	NA	0	Mir-3085	>CTGGCT	>AGCCAGA	0.9375921487808228
Mir3085	7mer-1a	CCDC103	524	222	228	222	228	26711656	x	7mer-1a	524	NA	0	Mir-3085	>CTGGCT	>AGCCAGA	0.9375921487808228
Mir3085	7mer-1a	COQ3	350	257	263	257	263	4155615	x	7mer-1a	350	NA	0	Mir-3085	>CTGGCT	>AGCCAGA	0.9375921487808228
Mir3085	7mer-1a	COQ3	350	257	263	257	263	4155615	x	7mer-1a	350	NA	0	Mir-3085	>CTGGCT	>AGCCAGA	0.9375921487808228
Mir3085	7mer-1a	PGF	522	615	621	615	621	26069309	x	7mer-1a	522	NA	0	Mir-3085	>CTGGCT	>AGCCAGA	0.9375921487808228
Mir3085	7mer-1a	PGF	522	615	621	615	621	26069309	x	7mer-1a	522	NA	0	Mir-3085	>CTGGCT	>AGCCAGA	0.9375921487808228
Mir3085	7mer-1a	PAPOLB	485	429	435	429	435	22952019	x	7mer-1a	485	NA	0	Mir-3085	>CTGGCT	>AGCCAGA	0.9375921487808228
Mir3085	7mer-1a	PAPOLB	485	429	435	429	435	22952019	x	7mer-1a	485	NA	0	Mir-3085	>CTGGCT	>AGCCAGA	0.9375921487808228
Mir3085	7mer-1a	LARGE1	366	225	231	225	231	7185762	x	7mer-1a	366	NA	0	Mir-3085	>CTGGCT	>AGCCAGA	0.9375921487808228
Mir3085	7mer-1a	LARGE1	366	225	231	225	231	7185762	x	7mer-1a	366	NA	0	Mir-3085	>CTGGCT	>AGCCAGA	0.9375921487808228
Mir3085	7mer-1a	SLC66A3	417	113	119	113	119	12460957	x	7mer-1a	417	NA	0	Mir-3085	>CTGGCT	>AGCCAGA	0.9375921487808228
Mir3085	7mer-1a	SLC66A3	417	113	119	113	119	12460957	x	7mer-1a	417	NA	0	Mir-3085	>CTGGCT	>AGCCAGA	0.9375921487808228
Mir3085	7mer-1a	SP7	522	288	294	288	294	26088627	x	7mer-1a	522	NA	0	Mir-3085	>CTGGCT	>AGCCAGA	0.9375921487808228
Mir3085	7mer-1a	SP7	522	288	294	288	294	26088627	x	7mer-1a	522	NA	0	Mir-3085	>CTGGCT	>AGCCAGA	0.9375921487808228
Mir3085	7mer-1a	FEZ2	448	374	380	374	380	19723616	x	7mer-1a	448	NA	0	Mir-3085	>CTGGCT	>AGCCAGA	0.9375921487808228
Mir3085	7mer-1a	FEZ2	448	374	380	374	380	19723616	x	7mer-1a	448	NA	0	Mir-3085	>CTGGCT	>AGCCAGA	0.9375921487808228
Mir3085	7mer-1a	C2H1ORF116	474	346	352	346	352	21714822	x	7mer-1a	474	NA	0	Mir-3085	>CTGGCT	>AGCCAGA	0.9375921487808228
Mir3085	7mer-1a	C2H1ORF116	474	346	352	346	352	21714822	x	7mer-1a	474	NA	0	Mir-3085	>CTGGCT	>AGCCAGA	0.9375921487808228
Mir3085	7mer-1a	CRABP2	448	79	85	79	85	19694282	x	7mer-1a	448	NA	0	Mir-3085	>CTGGCT	>AGCCAGA	0.9375921487808228
Mir3085	7mer-1a	CRABP2	448	79	85	79	85	19694282	x	7mer-1a	448	NA	0	Mir-3085	>CTGGCT	>AGCCAGA	0.9375921487808228
Mir3085	7mer-1a	TBXT	485	107	113	107	113	22711314	x	7mer-1a	485	NA	0	Mir-3085	>CTGGCT	>AGCCAGA	0.9375921487808228
Mir3085	7mer-1a	TBXT	485	107	113	107	113	22711314	x	7mer-1a	485	NA	0	Mir-3085	>CTGGCT	>AGCCAGA	0.9375921487808228
Mir3085	7mer-1a	ESS2	346	185	191	185	191	3491840	x	7mer-1a	346	NA	0	Mir-3085	>CTGGCT	>AGCCAGA	0.9375921487808228
Mir3085	7mer-1a	ESS2	346	185	191	185	191	3491840	x	7mer-1a	346	NA	0	Mir-3085	>CTGGCT	>AGCCAGA	0.9375921487808228
Mir3085	7mer-1a	CNIH4	519	53	59	53	59	25726065	x	7mer-1a	519	NA	0	Mir-3085	>CTGGCT	>AGCCAGA	0.9375921487808228
Mir3085	7mer-1a	CNIH4	519	53	59	53	59	25726065	x	7mer-1a	519	NA	0	Mir-3085	>CTGGCT	>AGCCAGA	0.9375921487808228
Mir3085	7mer-1a	ZFYVE19	398	166	172	166	172	10137425	x	7mer-1a	398	NA	0	Mir-3085	>CTGGCT	>AGCCAGA	0.9375921487808228
Mir3085	7mer-1a	ZFYVE19	398	166	172	166	172	10137425	x	7mer-1a	398	NA	0	Mir-3085	>CTGGCT	>AGCCAGA	0.9375921487808228
Mir3085	7mer-1a	SLC7A1	515	128	134	128	134	25323423	x	7mer-1a	515	NA	0	Mir-3085	>CTGGCT	>AGCCAGA	0.9375921487808228
Mir3085	7mer-1a	SLC7A1	515	128	134	128	134	25323423	x	7mer-1a	515	NA	0	Mir-3085	>CTGGCT	>AGCCAGA	0.9375921487808228
Mir3085	7mer-1a	SPAG16	462	64	70	64	70	19918029	x	7mer-1a	462	NA	0	Mir-3085	>CTGGCT	>AGCCAGA	0.9375921487808228
Mir3085	7mer-1a	SPAG16	462	64	70	64	70	19918029	x	7mer-1a	462	NA	0	Mir-3085	>CTGGCT	>AGCCAGA	0.9375921487808228
Mir3085	7mer-1a	SEMA5B	531	767	773	767	773	27680397	x	7mer-1a	531	NA	0	Mir-3085	>CTGGCT	>AGCCAGA	0.9375921487808228
Mir3085	7mer-1a	SEMA5B	531	767	773	767	773	27680397	x	7mer-1a	531	NA	0	Mir-3085	>CTGGCT	>AGCCAGA	0.9375921487808228
Mir3085	7mer-1a	BUB1	322	285	291	285	291	187792	x	7mer-1a	322	NA	0	Mir-3085	>CTGGCT	>AGCCAGA	0.9375921487808228
Mir3085	7mer-1a	BUB1	322	285	291	285	291	187792	x	7mer-1a	322	NA	0	Mir-3085	>CTGGCT	>AGCCAGA	0.9375921487808228
Mir3085	7mer-1a	ANO10	538	116	122	116	122	29670569	x	7mer-1a	538	NA	0	Mir-3085	>CTGGCT	>AGCCAGA	0.9375921487808228
Mir3085	7mer-1a	ANO10	538	116	122	116	122	29670569	x	7mer-1a	538	NA	0	Mir-3085	>CTGGCT	>AGCCAGA	0.9375921487808228
Mir3085	7mer-1a	NCAN	514	58	64	58	64	25001625	x	7mer-1a	514	NA	0	Mir-3085	>CTGGCT	>AGCCAGA	0.9375921487808228
Mir3085	7mer-1a	NCAN	514	58	64	58	64	25001625	x	7mer-1a	514	NA	0	Mir-3085	>CTGGCT	>AGCCAGA	0.9375921487808228
Mir3085	7mer-1a	MARVELD3	462	296	302	296	302	19993322	x	7mer-1a	462	NA	0	Mir-3085	>CTGGCT	>AGCCAGA	0.9375921487808228
Mir3085	7mer-1a	MARVELD3	462	296	302	296	302	19993322	x	7mer-1a	462	NA	0	Mir-3085	>CTGGCT	>AGCCAGA	0.9375921487808228
Mir3085	7mer-1a	UPK2	553	53	59	53	59	30538540	x	7mer-1a	553	NA	0	Mir-3085	>CTGGCT	>AGCCAGA	0.9375921487808228
Mir3085	7mer-1a	UPK2	553	53	59	53	59	30538540	x	7mer-1a	553	NA	0	Mir-3085	>CTGGCT	>AGCCAGA	0.9375921487808228
Mir3085	7mer-1a	UBFD1	346	143	149	143	149	3517810	x	7mer-1a	346	NA	0	Mir-3085	>CTGGCT	>AGCCAGA	0.9375921487808228
Mir3085	7mer-1a	UBFD1	346	143	149	143	149	3517810	x	7mer-1a	346	NA	0	Mir-3085	>CTGGCT	>AGCCAGA	0.9375921487808228
Mir3085	7mer-1a	FOXO6	467	184	190	184	190	20473119	x	7mer-1a	467	NA	0	Mir-3085	>CTGGCT	>AGCCAGA	0.9375921487808228
Mir3085	7mer-1a	FOXO6	467	184	190	184	190	20473119	x	7mer-1a	467	NA	0	Mir-3085	>CTGGCT	>AGCCAGA	0.9375921487808228
Mir3085	7mer-1a	STK19	468	175	181	175	181	20742964	x	7mer-1a	468	NA	0	Mir-3085	>CTGGCT	>AGCCAGA	0.9375921487808228
Mir3085	7mer-1a	STK19	468	175	181	175	181	20742964	x	7mer-1a	468	NA	0	Mir-3085	>CTGGCT	>AGCCAGA	0.9375921487808228
Mir3085	7mer-1a	CASP14	537	364	370	364	370	29197992	x	7mer-1a	537	NA	0	Mir-3085	>CTGGCT	>AGCCAGA	0.9375921487808228
Mir3085	7mer-1a	CASP14	537	364	370	364	370	29197992	x	7mer-1a	537	NA	0	Mir-3085	>CTGGCT	>AGCCAGA	0.9375921487808228
Mir3085	7mer-1a	ADGRB2	362	146	152	146	152	6392934	x	7mer-1a	362	NA	0	Mir-3085	>CTGGCT	>AGCCAGA	0.9375921487808228
Mir3085	7mer-1a	ADGRB2	362	146	152	146	152	6392934	x	7mer-1a	362	NA	0	Mir-3085	>CTGGCT	>AGCCAGA	0.9375921487808228
Mir3085	7mer-1a	FAF1	425	37	43	37	43	13984668	x	7mer-1a	425	NA	0	Mir-3085	>CTGGCT	>AGCCAGA	0.9375921487808228
Mir3085	7mer-1a	FAF1	425	37	43	37	43	13984668	x	7mer-1a	425	NA	0	Mir-3085	>CTGGCT	>AGCCAGA	0.9375921487808228
Mir3085	7mer-1a	ECH1	482	159	165	159	165	22359800	x	7mer-1a	482	NA	0	Mir-3085	>CTGGCT	>AGCCAGA	0.9375921487808228
Mir3085	7mer-1a	ECH1	482	159	165	159	165	22359800	x	7mer-1a	482	NA	0	Mir-3085	>CTGGCT	>AGCCAGA	0.9375921487808228
Mir3085	7mer-1a	GANC	467	440	446	440	446	20506514	x	7mer-1a	467	NA	0	Mir-3085	>CTGGCT	>AGCCAGA	0.9375921487808228
Mir3085	7mer-1a	GANC	467	440	446	440	446	20506514	x	7mer-1a	467	NA	0	Mir-3085	>CTGGCT	>AGCCAGA	0.9375921487808228
Mir3085	7mer-1a	TIE1	350	39	45	39	45	4180776	x	7mer-1a	350	NA	0	Mir-3085	>CTGGCT	>AGCCAGA	0.9375921487808228
Mir3085	7mer-1a	TIE1	350	39	45	39	45	4180776	x	7mer-1a	350	NA	0	Mir-3085	>CTGGCT	>AGCCAGA	0.9375921487808228
Mir3085	7mer-1a	TRMT6	398	169	175	169	175	10343528	x	7mer-1a	398	NA	0	Mir-3085	>CTGGCT	>AGCCAGA	0.9375921487808228
Mir3085	7mer-1a	TRMT6	398	169	175	169	175	10343528	x	7mer-1a	398	NA	0	Mir-3085	>CTGGCT	>AGCCAGA	0.9375921487808228
Mir3085	7mer-1a	DEDD	356	161	167	161	167	4984577	x	7mer-1a	356	NA	0	Mir-3085	>CTGGCT	>AGCCAGA	0.9375921487808228
Mir3085	7mer-1a	DEDD	356	161	167	161	167	4984577	x	7mer-1a	356	NA	0	Mir-3085	>CTGGCT	>AGCCAGA	0.9375921487808228
Mir3085	7mer-1a	SCFD1	510	67	73	67	73	23953338	x	7mer-1a	510	NA	0	Mir-3085	>CTGGCT	>AGCCAGA	0.9375921487808228
Mir3085	7mer-1a	SCFD1	510	67	73	67	73	23953338	x	7mer-1a	510	NA	0	Mir-3085	>CTGGCT	>AGCCAGA	0.9375921487808228
Mir3085	7mer-1a	ADGRB2	530	147	153	147	153	27231231	x	7mer-1a	530	NA	0	Mir-3085	>CTGGCT	>AGCCAGA	0.9375921487808228
Mir3085	7mer-1a	ADGRB2	530	147	153	147	153	27231231	x	7mer-1a	530	NA	0	Mir-3085	>CTGGCT	>AGCCAGA	0.9375921487808228
Mir3085	7mer-1a	INTS3	522	254	260	254	260	26226614	x	7mer-1a	522	NA	0	Mir-3085	>CTGGCT	>AGCCAGA	0.9375921487808228
Mir3085	7mer-1a	INTS3	522	254	260	254	260	26226614	x	7mer-1a	522	NA	0	Mir-3085	>CTGGCT	>AGCCAGA	0.9375921487808228
Mir3085	7mer-1a	SPIRE1	393	255	261	255	261	9149867	x	7mer-1a	393	NA	0	Mir-3085	>CTGGCT	>AGCCAGA	0.9375921487808228
Mir3085	7mer-1a	SPIRE1	393	255	261	255	261	9149867	x	7mer-1a	393	NA	0	Mir-3085	>CTGGCT	>AGCCAGA	0.9375921487808228
Mir3085	7mer-1a	HMOX2	446	125	131	125	131	19007467	x	7mer-1a	446	NA	0	Mir-3085	>CTGGCT	>AGCCAGA	0.9375921487808228
Mir3085	7mer-1a	HMOX2	446	125	131	125	131	19007467	x	7mer-1a	446	NA	0	Mir-3085	>CTGGCT	>AGCCAGA	0.9375921487808228
Mir3085	7mer-1a	SHMT1	462	670	676	670	676	20119504	x	7mer-1a	462	NA	0	Mir-3085	>CTGGCT	>AGCCAGA	0.9375921487808228
Mir3085	7mer-1a	SHMT1	462	670	676	670	676	20119504	x	7mer-1a	462	NA	0	Mir-3085	>CTGGCT	>AGCCAGA	0.9375921487808228
Mir3085	7mer-1a	CAV3	485	148	154	148	154	22954284	x	7mer-1a	485	NA	0	Mir-3085	>CTGGCT	>AGCCAGA	0.9375921487808228
Mir3085	7mer-1a	CAV3	485	148	154	148	154	22954284	x	7mer-1a	485	NA	0	Mir-3085	>CTGGCT	>AGCCAGA	0.9375921487808228
Mir3085	7mer-1a	HR	327	302	308	302	308	1319013	x	7mer-1a	327	NA	0	Mir-3085	>CTGGCT	>AGCCAGA	0.9375921487808228
Mir3085	7mer-1a	HR	327	302	308	302	308	1319013	x	7mer-1a	327	NA	0	Mir-3085	>CTGGCT	>AGCCAGA	0.9375921487808228
Mir3085	7mer-1a	RAB28	351	824	830	824	830	4532991	x	7mer-1a	351	NA	0	Mir-3085	>CTGGCT	>AGCCAGA	0.9375921487808228
Mir3085	7mer-1a	RAB28	351	824	830	824	830	4532991	x	7mer-1a	351	NA	0	Mir-3085	>CTGGCT	>AGCCAGA	0.9375921487808228
Mir3085	7mer-1a	DNAI2	474	274	280	274	280	22019041	x	7mer-1a	474	NA	0	Mir-3085	>CTGGCT	>AGCCAGA	0.9375921487808228
Mir3085	7mer-1a	DNAI2	474	274	280	274	280	22019041	x	7mer-1a	474	NA	0	Mir-3085	>CTGGCT	>AGCCAGA	0.9375921487808228
Mir3085	7mer-1a	TRIR	447	86	92	86	92	19132399	x	7mer-1a	447	NA	0	Mir-3085	>CTGGCT	>AGCCAGA	0.9375921487808228
Mir3085	7mer-1a	TRIR	447	86	92	86	92	19132399	x	7mer-1a	447	NA	0	Mir-3085	>CTGGCT	>AGCCAGA	0.9375921487808228
Mir3085	7mer-1a	EXT1	446	83	89	83	89	18832406	x	7mer-1a	446	NA	0	Mir-3085	>CTGGCT	>AGCCAGA	0.9375921487808228
Mir3085	7mer-1a	EXT1	446	83	89	83	89	18832406	x	7mer-1a	446	NA	0	Mir-3085	>CTGGCT	>AGCCAGA	0.9375921487808228
Mir3085	7mer-1a	TEDC2	358	258	264	258	264	5880237	x	7mer-1a	358	NA	0	Mir-3085	>CTGGCT	>AGCCAGA	0.9375921487808228
Mir3085	7mer-1a	TEDC2	358	258	264	258	264	5880237	x	7mer-1a	358	NA	0	Mir-3085	>CTGGCT	>AGCCAGA	0.9375921487808228
Mir3085	7mer-1a	RYK	485	686	692	686	692	22754679	x	7mer-1a	485	NA	0	Mir-3085	>CTGGCT	>AGCCAGA	0.9375921487808228
Mir3085	7mer-1a	RYK	485	686	692	686	692	22754679	x	7mer-1a	485	NA	0	Mir-3085	>CTGGCT	>AGCCAGA	0.9375921487808228
Mir3085	7mer-1a	TWIST2	398	408	414	408	414	10121490	x	7mer-1a	398	NA	0	Mir-3085	>CTGGCT	>AGCCAGA	0.9375921487808228
Mir3085	7mer-1a	TWIST2	398	408	414	408	414	10121490	x	7mer-1a	398	NA	0	Mir-3085	>CTGGCT	>AGCCAGA	0.9375921487808228
Mir3085	7mer-1a	DSG2	519	488	494	488	494	25885954	x	7mer-1a	519	NA	0	Mir-3085	>CTGGCT	>AGCCAGA	0.9375921487808228
Mir3085	7mer-1a	DSG2	519	488	494	488	494	25885954	x	7mer-1a	519	NA	0	Mir-3085	>CTGGCT	>AGCCAGA	0.9375921487808228
Mir3085	7mer-1a	PRMT8	533	387	393	387	393	28384310	x	7mer-1a	533	NA	0	Mir-3085	>CTGGCT	>AGCCAGA	0.9375921487808228
Mir3085	7mer-1a	PRMT8	533	387	393	387	393	28384310	x	7mer-1a	533	NA	0	Mir-3085	>CTGGCT	>AGCCAGA	0.9375921487808228
Mir3085	7mer-1a	PGAM1	327	430	436	430	436	1247995	x	7mer-1a	327	NA	0	Mir-3085	>CTGGCT	>AGCCAGA	0.9375921487808228
Mir3085	7mer-1a	PGAM1	327	430	436	430	436	1247995	x	7mer-1a	327	NA	0	Mir-3085	>CTGGCT	>AGCCAGA	0.9375921487808228
Mir3085	7mer-1a	RNASET2	534	593	599	593	599	28947677	x	7mer-1a	534	NA	0	Mir-3085	>CTGGCT	>AGCCAGA	0.9375921487808228
Mir3085	7mer-1a	RNASET2	534	593	599	593	599	28947677	x	7mer-1a	534	NA	0	Mir-3085	>CTGGCT	>AGCCAGA	0.9375921487808228
Mir3085	7mer-1a	SEMA4B	513	345	351	345	351	24611256	x	7mer-1a	513	NA	0	Mir-3085	>CTGGCT	>AGCCAGA	0.9375921487808228
Mir3085	7mer-1a	SEMA4B	513	345	351	345	351	24611256	x	7mer-1a	513	NA	0	Mir-3085	>CTGGCT	>AGCCAGA	0.9375921487808228
Mir3085	7mer-1a	CHPF	346	300	306	300	306	3365528	x	7mer-1a	346	NA	0	Mir-3085	>CTGGCT	>AGCCAGA	0.9375921487808228
Mir3085	7mer-1a	CHPF	346	300	306	300	306	3365528	x	7mer-1a	346	NA	0	Mir-3085	>CTGGCT	>AGCCAGA	0.9375921487808228
Mir3085	7mer-1a	GRM1	442	409	415	409	415	18418683	x	7mer-1a	442	NA	0	Mir-3085	>CTGGCT	>AGCCAGA	0.9375921487808228
Mir3085	7mer-1a	GRM1	442	409	415	409	415	18418683	x	7mer-1a	442	NA	0	Mir-3085	>CTGGCT	>AGCCAGA	0.9375921487808228
Mir3085	7mer-1a	ZNF580	396	68	74	68	74	10020935	x	7mer-1a	396	NA	0	Mir-3085	>CTGGCT	>AGCCAGA	0.9375921487808228
Mir3085	7mer-1a	ZNF580	396	68	74	68	74	10020935	x	7mer-1a	396	NA	0	Mir-3085	>CTGGCT	>AGCCAGA	0.9375921487808228
Mir3085	7mer-1a	CRTC2	530	372	378	372	378	27213388	x	7mer-1a	530	NA	0	Mir-3085	>CTGGCT	>AGCCAGA	0.9375921487808228
Mir3085	7mer-1a	CRTC2	530	372	378	372	378	27213388	x	7mer-1a	530	NA	0	Mir-3085	>CTGGCT	>AGCCAGA	0.9375921487808228
Mir3085	7mer-1a	S1PR1	447	114	120	114	120	19362105	x	7mer-1a	447	NA	0	Mir-3085	>CTGGCT	>AGCCAGA	0.9375921487808228
Mir3085	7mer-1a	S1PR1	447	114	120	114	120	19362105	x	7mer-1a	447	NA	0	Mir-3085	>CTGGCT	>AGCCAGA	0.9375921487808228
Mir3085	7mer-1a	FADS3	553	294	300	294	300	30522277	x	7mer-1a	553	NA	0	Mir-3085	>CTGGCT	>AGCCAGA	0.9375921487808228
Mir3085	7mer-1a	FADS3	553	294	300	294	300	30522277	x	7mer-1a	553	NA	0	Mir-3085	>CTGGCT	>AGCCAGA	0.9375921487808228
Mir3085	7mer-1a	LRRC56	509	434	440	434	440	23714499	x	7mer-1a	509	NA	0	Mir-3085	>CTGGCT	>AGCCAGA	0.9375921487808228
Mir3085	7mer-1a	LRRC56	509	434	440	434	440	23714499	x	7mer-1a	509	NA	0	Mir-3085	>CTGGCT	>AGCCAGA	0.9375921487808228
Mir3085	7mer-1a	RAB5C	398	169	175	169	175	10430735	x	7mer-1a	398	NA	0	Mir-3085	>CTGGCT	>AGCCAGA	0.9375921487808228
Mir3085	7mer-1a	RAB5C	398	169	175	169	175	10430735	x	7mer-1a	398	NA	0	Mir-3085	>CTGGCT	>AGCCAGA	0.9375921487808228
Mir3085	7mer-1a	LRFN1	448	335	341	335	341	19739770	x	7mer-1a	448	NA	0	Mir-3085	>CTGGCT	>AGCCAGA	0.9375921487808228
Mir3085	7mer-1a	LRFN1	448	335	341	335	341	19739770	x	7mer-1a	448	NA	0	Mir-3085	>CTGGCT	>AGCCAGA	0.9375921487808228
Mir3085	7mer-1a	NT5DC3	515	23	29	23	29	25451362	x	7mer-1a	515	NA	0	Mir-3085	>CTGGCT	>AGCCAGA	0.9375921487808228
Mir3085	7mer-1a	NT5DC3	515	23	29	23	29	25451362	x	7mer-1a	515	NA	0	Mir-3085	>CTGGCT	>AGCCAGA	0.9375921487808228
Mir3085	7mer-1a	ACKR3	482	638	644	638	644	22062430	x	7mer-1a	482	NA	0	Mir-3085	>CTGGCT	>AGCCAGA	0.9375921487808228
Mir3085	7mer-1a	ACKR3	482	638	644	638	644	22062430	x	7mer-1a	482	NA	0	Mir-3085	>CTGGCT	>AGCCAGA	0.9375921487808228
Mir3085	7mer-1a	APOLD1	407	755	761	755	761	11381424	x	7mer-1a	407	NA	0	Mir-3085	>CTGGCT	>AGCCAGA	0.9375921487808228
Mir3085	7mer-1a	APOLD1	407	755	761	755	761	11381424	x	7mer-1a	407	NA	0	Mir-3085	>CTGGCT	>AGCCAGA	0.9375921487808228
Mir3085	7mer-1a	ASCL5	366	115	121	115	121	7096618	x	7mer-1a	366	NA	0	Mir-3085	>CTGGCT	>AGCCAGA	0.9375921487808228
Mir3085	7mer-1a	ASCL5	366	115	121	115	121	7096618	x	7mer-1a	366	NA	0	Mir-3085	>CTGGCT	>AGCCAGA	0.9375921487808228
Mir3085	7mer-1a	TRUB2	331	132	138	132	138	2023466	x	7mer-1a	331	NA	0	Mir-3085	>CTGGCT	>AGCCAGA	0.9375921487808228
Mir3085	7mer-1a	TRUB2	331	132	138	132	138	2023466	x	7mer-1a	331	NA	0	Mir-3085	>CTGGCT	>AGCCAGA	0.9375921487808228
Mir3085	7mer-1a	PPFIA4	358	639	645	639	645	5857527	x	7mer-1a	358	NA	0	Mir-3085	>CTGGCT	>AGCCAGA	0.9375921487808228
Mir3085	7mer-1a	PPFIA4	358	639	645	639	645	5857527	x	7mer-1a	358	NA	0	Mir-3085	>CTGGCT	>AGCCAGA	0.9375921487808228
Mir3085	7mer-1a	DOK3	327	23	29	23	29	1409079	x	7mer-1a	327	NA	0	Mir-3085	>CTGGCT	>AGCCAGA	0.9375921487808228
Mir3085	7mer-1a	DOK3	327	23	29	23	29	1409079	x	7mer-1a	327	NA	0	Mir-3085	>CTGGCT	>AGCCAGA	0.9375921487808228
Mir3085	7mer-1a	SHMT2	357	289	295	289	295	5446062	x	7mer-1a	357	NA	0	Mir-3085	>CTGGCT	>AGCCAGA	0.9375921487808228
Mir3085	7mer-1a	SHMT2	357	289	295	289	295	5446062	x	7mer-1a	357	NA	0	Mir-3085	>CTGGCT	>AGCCAGA	0.9375921487808228
Mir3085	7mer-1a	STK19	346	223	229	223	229	3439555	x	7mer-1a	346	NA	0	Mir-3085	>CTGGCT	>AGCCAGA	0.9375921487808228
Mir3085	7mer-1a	STK19	346	223	229	223	229	3439555	x	7mer-1a	346	NA	0	Mir-3085	>CTGGCT	>AGCCAGA	0.9375921487808228
Mir3085	7mer-1a	BARD1	420	161	167	161	167	13251566	x	7mer-1a	420	NA	0	Mir-3085	>CTGGCT	>AGCCAGA	0.9375921487808228
Mir3085	7mer-1a	BARD1	420	161	167	161	167	13251566	x	7mer-1a	420	NA	0	Mir-3085	>CTGGCT	>AGCCAGA	0.9375921487808228
Mir3085	7mer-1a	CCDC40	533	119	125	119	125	28529539	x	7mer-1a	533	NA	0	Mir-3085	>CTGGCT	>AGCCAGA	0.9375921487808228
Mir3085	7mer-1a	CCDC40	533	119	125	119	125	28529539	x	7mer-1a	533	NA	0	Mir-3085	>CTGGCT	>AGCCAGA	0.9375921487808228
Mir3085	7mer-1a	RHOC	330	136	142	136	142	1669056	x	7mer-1a	330	NA	0	Mir-3085	>CTGGCT	>AGCCAGA	0.9375921487808228
Mir3085	7mer-1a	RHOC	330	136	142	136	142	1669056	x	7mer-1a	330	NA	0	Mir-3085	>CTGGCT	>AGCCAGA	0.9375921487808228
Mir3085	7mer-1a	LMBR1L	519	154	160	154	160	25513371	x	7mer-1a	519	NA	0	Mir-3085	>CTGGCT	>AGCCAGA	0.9375921487808228
Mir3085	7mer-1a	LMBR1L	519	154	160	154	160	25513371	x	7mer-1a	519	NA	0	Mir-3085	>CTGGCT	>AGCCAGA	0.9375921487808228
Mir3085	7mer-1a	ALPK1	531	353	359	353	359	27697362	x	7mer-1a	531	NA	0	Mir-3085	>CTGGCT	>AGCCAGA	0.9375921487808228
Mir3085	7mer-1a	ALPK1	531	353	359	353	359	27697362	x	7mer-1a	531	NA	0	Mir-3085	>CTGGCT	>AGCCAGA	0.9375921487808228
Mir3085	7mer-1a	MVD	537	650	656	650	656	29369838	x	7mer-1a	537	NA	0	Mir-3085	>CTGGCT	>AGCCAGA	0.9375921487808228
Mir3085	7mer-1a	MVD	537	650	656	650	656	29369838	x	7mer-1a	537	NA	0	Mir-3085	>CTGGCT	>AGCCAGA	0.9375921487808228
Mir3085	7mer-1a	ART5	474	111	117	111	117	21844068	x	7mer-1a	474	NA	0	Mir-3085	>CTGGCT	>AGCCAGA	0.9375921487808228
Mir3085	7mer-1a	ART5	474	111	117	111	117	21844068	x	7mer-1a	474	NA	0	Mir-3085	>CTGGCT	>AGCCAGA	0.9375921487808228
Mir3085	7mer-1a	PIGL	358	583	589	583	589	5863659	x	7mer-1a	358	NA	0	Mir-3085	>CTGGCT	>AGCCAGA	0.9375921487808228
Mir3085	7mer-1a	PIGL	358	583	589	583	589	5863659	x	7mer-1a	358	NA	0	Mir-3085	>CTGGCT	>AGCCAGA	0.9375921487808228
Mir3085	7mer-1a	IL6	359	281	287	281	287	6056728	x	7mer-1a	359	NA	0	Mir-3085	>CTGGCT	>AGCCAGA	0.9375921487808228
Mir3085	7mer-1a	IL6	359	281	287	281	287	6056728	x	7mer-1a	359	NA	0	Mir-3085	>CTGGCT	>AGCCAGA	0.9375921487808228
Mir3085	7mer-1a	DNAJC4	538	20	26	20	26	29614841	x	7mer-1a	538	NA	0	Mir-3085	>CTGGCT	>AGCCAGA	0.9375921487808228
Mir3085	7mer-1a	DNAJC4	538	20	26	20	26	29614841	x	7mer-1a	538	NA	0	Mir-3085	>CTGGCT	>AGCCAGA	0.9375921487808228
Mir3085	7mer-1a	SEMA4B	513	261	267	261	267	24611255	x	7mer-1a	513	NA	0	Mir-3085	>CTGGCT	>AGCCAGA	0.9375921487808228
Mir3085	7mer-1a	SEMA4B	513	261	267	261	267	24611255	x	7mer-1a	513	NA	0	Mir-3085	>CTGGCT	>AGCCAGA	0.9375921487808228
Mir3085	7mer-1a	PDZD3	330	27	33	27	33	1708810	x	7mer-1a	330	NA	0	Mir-3085	>CTGGCT	>AGCCAGA	0.9375921487808228
Mir3085	7mer-1a	PDZD3	330	27	33	27	33	1708810	x	7mer-1a	330	NA	0	Mir-3085	>CTGGCT	>AGCCAGA	0.9375921487808228
Mir3085	7mer-1a	USP35	407	547	553	547	553	11470637	x	7mer-1a	407	NA	0	Mir-3085	>CTGGCT	>AGCCAGA	0.9375921487808228
Mir3085	7mer-1a	USP35	407	547	553	547	553	11470637	x	7mer-1a	407	NA	0	Mir-3085	>CTGGCT	>AGCCAGA	0.9375921487808228
Mir3085	7mer-1a	HEXD	419	209	215	209	215	13053090	x	7mer-1a	419	NA	0	Mir-3085	>CTGGCT	>AGCCAGA	0.9375921487808228
Mir3085	7mer-1a	HEXD	419	209	215	209	215	13053090	x	7mer-1a	419	NA	0	Mir-3085	>CTGGCT	>AGCCAGA	0.9375921487808228
Mir3085	7mer-1a	SUGP2	345	191	197	191	197	2752286	x	7mer-1a	345	NA	0	Mir-3085	>CTGGCT	>AGCCAGA	0.9375921487808228
Mir3085	7mer-1a	SUGP2	345	191	197	191	197	2752286	x	7mer-1a	345	NA	0	Mir-3085	>CTGGCT	>AGCCAGA	0.9375921487808228
Mir3085	7mer-1a	SPEG	522	194	200	194	200	26128265	x	7mer-1a	522	NA	0	Mir-3085	>CTGGCT	>AGCCAGA	0.9375921487808228
Mir3085	7mer-1a	SPEG	522	194	200	194	200	26128265	x	7mer-1a	522	NA	0	Mir-3085	>CTGGCT	>AGCCAGA	0.9375921487808228
Mir3085	7mer-1a	NECAB3	474	437	443	437	443	21958492	x	7mer-1a	474	NA	0	Mir-3085	>CTGGCT	>AGCCAGA	0.9375921487808228
Mir3085	7mer-1a	NECAB3	474	437	443	437	443	21958492	x	7mer-1a	474	NA	0	Mir-3085	>CTGGCT	>AGCCAGA	0.9375921487808228
Mir3085	7mer-1a	ORC5	533	149	155	149	155	28727413	x	7mer-1a	533	NA	0	Mir-3085	>CTGGCT	>AGCCAGA	0.9375921487808228
Mir3085	7mer-1a	ORC5	533	149	155	149	155	28727413	x	7mer-1a	533	NA	0	Mir-3085	>CTGGCT	>AGCCAGA	0.9375921487808228
Mir3085	7mer-1a	EXT1	482	92	98	92	98	22279075	x	7mer-1a	482	NA	0	Mir-3085	>CTGGCT	>AGCCAGA	0.9375921487808228
Mir3085	7mer-1a	EXT1	482	92	98	92	98	22279075	x	7mer-1a	482	NA	0	Mir-3085	>CTGGCT	>AGCCAGA	0.9375921487808228
Mir3085	7mer-1a	ZNF672	525	66	72	66	72	27009325	x	7mer-1a	525	NA	0	Mir-3085	>CTGGCT	>AGCCAGA	0.9375921487808228
Mir3085	7mer-1a	ZNF672	525	66	72	66	72	27009325	x	7mer-1a	525	NA	0	Mir-3085	>CTGGCT	>AGCCAGA	0.9375921487808228
Mir3085	7mer-1a	SPINT1	356	595	601	595	601	4865745	x	7mer-1a	356	NA	0	Mir-3085	>CTGGCT	>AGCCAGA	0.9375921487808228
Mir3085	7mer-1a	SPINT1	356	595	601	595	601	4865745	x	7mer-1a	356	NA	0	Mir-3085	>CTGGCT	>AGCCAGA	0.9375921487808228
Mir3085	7mer-1a	HUNK	509	512	518	512	518	23443941	x	7mer-1a	509	NA	0	Mir-3085	>CTGGCT	>AGCCAGA	0.9375921487808228
Mir3085	7mer-1a	HUNK	509	512	518	512	518	23443941	x	7mer-1a	509	NA	0	Mir-3085	>CTGGCT	>AGCCAGA	0.9375921487808228
Mir3085	7mer-1a	SYT7	515	284	290	284	290	25156664	x	7mer-1a	515	NA	0	Mir-3085	>CTGGCT	>AGCCAGA	0.9375921487808228
Mir3085	7mer-1a	SYT7	515	284	290	284	290	25156664	x	7mer-1a	515	NA	0	Mir-3085	>CTGGCT	>AGCCAGA	0.9375921487808228
Mir3085	7mer-1a	ELP3	553	851	857	851	857	30565177	x	7mer-1a	553	NA	0	Mir-3085	>CTGGCT	>AGCCAGA	0.9375921487808228
Mir3085	7mer-1a	ELP3	553	851	857	851	857	30565177	x	7mer-1a	553	NA	0	Mir-3085	>CTGGCT	>AGCCAGA	0.9375921487808228
Mir3085	7mer-1a	TEX55	419	786	792	786	792	12827439	x	7mer-1a	419	NA	0	Mir-3085	>CTGGCT	>AGCCAGA	0.9375921487808228
Mir3085	7mer-1a	TEX55	419	786	792	786	792	12827439	x	7mer-1a	419	NA	0	Mir-3085	>CTGGCT	>AGCCAGA	0.9375921487808228
Mir3085	7mer-1a	PRTG	534	55	61	55	61	29019133	x	7mer-1a	534	NA	0	Mir-3085	>CTGGCT	>AGCCAGA	0.9375921487808228
Mir3085	7mer-1a	PRTG	534	55	61	55	61	29019133	x	7mer-1a	534	NA	0	Mir-3085	>CTGGCT	>AGCCAGA	0.9375921487808228
Mir3085	7mer-1a	CTSH	411	105	111	105	111	11807400	x	7mer-1a	411	NA	0	Mir-3085	>CTGGCT	>AGCCAGA	0.9375921487808228
Mir3085	7mer-1a	CTSH	411	105	111	105	111	11807400	x	7mer-1a	411	NA	0	Mir-3085	>CTGGCT	>AGCCAGA	0.9375921487808228
Mir3085	7mer-1a	OSBPL7	417	349	355	349	355	12620235	x	7mer-1a	417	NA	0	Mir-3085	>CTGGCT	>AGCCAGA	0.9375921487808228
Mir3085	7mer-1a	OSBPL7	417	349	355	349	355	12620235	x	7mer-1a	417	NA	0	Mir-3085	>CTGGCT	>AGCCAGA	0.9375921487808228
Mir3085	7mer-1a	BTBD8	356	84	90	84	90	5033418	x	7mer-1a	356	NA	0	Mir-3085	>CTGGCT	>AGCCAGA	0.9375921487808228
Mir3085	7mer-1a	BTBD8	356	84	90	84	90	5033418	x	7mer-1a	356	NA	0	Mir-3085	>CTGGCT	>AGCCAGA	0.9375921487808228
Mir3085	7mer-1a	PKDCC	322	350	356	350	356	192487	x	7mer-1a	322	NA	0	Mir-3085	>CTGGCT	>AGCCAGA	0.9375921487808228
Mir3085	7mer-1a	PKDCC	322	350	356	350	356	192487	x	7mer-1a	322	NA	0	Mir-3085	>CTGGCT	>AGCCAGA	0.9375921487808228
Mir3085	7mer-1a	CEP19	485	240	246	240	246	22747249	x	7mer-1a	485	NA	0	Mir-3085	>CTGGCT	>AGCCAGA	0.9375921487808228
Mir3085	7mer-1a	CEP19	485	240	246	240	246	22747249	x	7mer-1a	485	NA	0	Mir-3085	>CTGGCT	>AGCCAGA	0.9375921487808228
Mir3085	7mer-1a	PRSS36	356	179	185	179	185	5161546	x	7mer-1a	356	NA	0	Mir-3085	>CTGGCT	>AGCCAGA	0.9375921487808228
Mir3085	7mer-1a	PRSS36	356	179	185	179	185	5161546	x	7mer-1a	356	NA	0	Mir-3085	>CTGGCT	>AGCCAGA	0.9375921487808228
Mir3085	7mer-1a	STIL	425	62	68	62	68	13984691	x	7mer-1a	425	NA	0	Mir-3085	>CTGGCT	>AGCCAGA	0.9375921487808228
Mir3085	7mer-1a	STIL	425	62	68	62	68	13984691	x	7mer-1a	425	NA	0	Mir-3085	>CTGGCT	>AGCCAGA	0.9375921487808228
Mir3085	7mer-1a	LIMD2	327	638	644	638	644	1331415	x	7mer-1a	327	NA	0	Mir-3085	>CTGGCT	>AGCCAGA	0.9375921487808228
Mir3085	7mer-1a	LIMD2	327	638	644	638	644	1331415	x	7mer-1a	327	NA	0	Mir-3085	>CTGGCT	>AGCCAGA	0.9375921487808228
Mir3085	7mer-1a	KIFC2	417	685	691	685	691	12583058	x	7mer-1a	417	NA	0	Mir-3085	>CTGGCT	>AGCCAGA	0.9375921487808228
Mir3085	7mer-1a	KIFC2	417	685	691	685	691	12583058	x	7mer-1a	417	NA	0	Mir-3085	>CTGGCT	>AGCCAGA	0.9375921487808228
Mir3085	7mer-1a	ARHGDIB	331	208	214	208	214	2110294	x	7mer-1a	331	NA	0	Mir-3085	>CTGGCT	>AGCCAGA	0.9375921487808228
Mir3085	7mer-1a	ARHGDIB	331	208	214	208	214	2110294	x	7mer-1a	331	NA	0	Mir-3085	>CTGGCT	>AGCCAGA	0.9375921487808228
Mir3085	7mer-1a	KNCN	447	266	272	266	272	19355104	x	7mer-1a	447	NA	0	Mir-3085	>CTGGCT	>AGCCAGA	0.9375921487808228
Mir3085	7mer-1a	KNCN	447	266	272	266	272	19355104	x	7mer-1a	447	NA	0	Mir-3085	>CTGGCT	>AGCCAGA	0.9375921487808228
Mir3085	7mer-1a	LVRN	514	441	447	441	447	24953398	x	7mer-1a	514	NA	0	Mir-3085	>CTGGCT	>AGCCAGA	0.9375921487808228
Mir3085	7mer-1a	LVRN	514	441	447	441	447	24953398	x	7mer-1a	514	NA	0	Mir-3085	>CTGGCT	>AGCCAGA	0.9375921487808228
Mir3085	7mer-1a	TBX6	532	179	185	179	185	28264875	x	7mer-1a	532	NA	0	Mir-3085	>CTGGCT	>AGCCAGA	0.9375921487808228
Mir3085	7mer-1a	TBX6	532	179	185	179	185	28264875	x	7mer-1a	532	NA	0	Mir-3085	>CTGGCT	>AGCCAGA	0.9375921487808228
Mir3085	7mer-1a	PIRT	510	63	69	63	69	23984867	x	7mer-1a	510	NA	0	Mir-3085	>CTGGCT	>AGCCAGA	0.9375921487808228
Mir3085	7mer-1a	PIRT	510	63	69	63	69	23984867	x	7mer-1a	510	NA	0	Mir-3085	>CTGGCT	>AGCCAGA	0.9375921487808228
Mir3085	7mer-1a	CNOT3	440	244	250	244	250	18083141	x	7mer-1a	440	NA	0	Mir-3085	>CTGGCT	>AGCCAGA	0.9375921487808228
Mir3085	7mer-1a	CNOT3	440	244	250	244	250	18083141	x	7mer-1a	440	NA	0	Mir-3085	>CTGGCT	>AGCCAGA	0.9375921487808228
Mir3085	7mer-1a	TUBB6	417	324	330	324	330	12525460	x	7mer-1a	417	NA	0	Mir-3085	>CTGGCT	>AGCCAGA	0.9375921487808228
Mir3085	7mer-1a	TUBB6	417	324	330	324	330	12525460	x	7mer-1a	417	NA	0	Mir-3085	>CTGGCT	>AGCCAGA	0.9375921487808228
Mir3085	7mer-1a	TNFRSF11B	394	35	41	35	41	9598871	x	7mer-1a	394	NA	0	Mir-3085	>CTGGCT	>AGCCAGA	0.9375921487808228
Mir3085	7mer-1a	TNFRSF11B	394	35	41	35	41	9598871	x	7mer-1a	394	NA	0	Mir-3085	>CTGGCT	>AGCCAGA	0.9375921487808228
Mir3085	7mer-1a	GMIP	525	494	500	494	500	27102249	x	7mer-1a	525	NA	0	Mir-3085	>CTGGCT	>AGCCAGA	0.9375921487808228
Mir3085	7mer-1a	GMIP	525	494	500	494	500	27102249	x	7mer-1a	525	NA	0	Mir-3085	>CTGGCT	>AGCCAGA	0.9375921487808228
Mir3085	7mer-1a	URB1	553	228	234	228	234	30607900	x	7mer-1a	553	NA	0	Mir-3085	>CTGGCT	>AGCCAGA	0.9375921487808228
Mir3085	7mer-1a	URB1	553	228	234	228	234	30607900	x	7mer-1a	553	NA	0	Mir-3085	>CTGGCT	>AGCCAGA	0.9375921487808228
Mir3085	7mer-1a	MARK3	393	268	274	268	274	9330257	x	7mer-1a	393	NA	0	Mir-3085	>CTGGCT	>AGCCAGA	0.9375921487808228
Mir3085	7mer-1a	MARK3	393	268	274	268	274	9330257	x	7mer-1a	393	NA	0	Mir-3085	>CTGGCT	>AGCCAGA	0.9375921487808228
Mir3085	7mer-1a	MLH3	448	173	179	173	179	19544508	x	7mer-1a	448	NA	0	Mir-3085	>CTGGCT	>AGCCAGA	0.9375921487808228
Mir3085	7mer-1a	MLH3	448	173	179	173	179	19544508	x	7mer-1a	448	NA	0	Mir-3085	>CTGGCT	>AGCCAGA	0.9375921487808228
Mir3085	7mer-1a	RASGEF1B	393	105	111	105	111	9318928	x	7mer-1a	393	NA	0	Mir-3085	>CTGGCT	>AGCCAGA	0.9375921487808228
Mir3085	7mer-1a	RASGEF1B	393	105	111	105	111	9318928	x	7mer-1a	393	NA	0	Mir-3085	>CTGGCT	>AGCCAGA	0.9375921487808228
Mir3085	7mer-1a	CPNE9	411	56	62	56	62	11742051	x	7mer-1a	411	NA	0	Mir-3085	>CTGGCT	>AGCCAGA	0.9375921487808228
Mir3085	7mer-1a	CPNE9	411	56	62	56	62	11742051	x	7mer-1a	411	NA	0	Mir-3085	>CTGGCT	>AGCCAGA	0.9375921487808228
Mir3085	7mer-1a	DISP3	393	174	180	174	180	9181807	x	7mer-1a	393	NA	0	Mir-3085	>CTGGCT	>AGCCAGA	0.9375921487808228
Mir3085	7mer-1a	DISP3	393	174	180	174	180	9181807	x	7mer-1a	393	NA	0	Mir-3085	>CTGGCT	>AGCCAGA	0.9375921487808228
Mir3085	7mer-1a	PTPRH	462	150	156	150	156	20013219	x	7mer-1a	462	NA	0	Mir-3085	>CTGGCT	>AGCCAGA	0.9375921487808228
Mir3085	7mer-1a	PTPRH	462	150	156	150	156	20013219	x	7mer-1a	462	NA	0	Mir-3085	>CTGGCT	>AGCCAGA	0.9375921487808228
Mir3085	7mer-1a	TOP2B	358	239	245	239	245	5766993	x	7mer-1a	358	NA	0	Mir-3085	>CTGGCT	>AGCCAGA	0.9375921487808228
Mir3085	7mer-1a	TOP2B	358	239	245	239	245	5766993	x	7mer-1a	358	NA	0	Mir-3085	>CTGGCT	>AGCCAGA	0.9375921487808228
Mir3085	7mer-1a	BEND5	468	106	112	106	112	20848342	x	7mer-1a	468	NA	0	Mir-3085	>CTGGCT	>AGCCAGA	0.9375921487808228
Mir3085	7mer-1a	BEND5	468	106	112	106	112	20848342	x	7mer-1a	468	NA	0	Mir-3085	>CTGGCT	>AGCCAGA	0.9375921487808228
Mir3085	7mer-1a	KDF1	533	246	252	246	252	28591469	x	7mer-1a	533	NA	0	Mir-3085	>CTGGCT	>AGCCAGA	0.9375921487808228
Mir3085	7mer-1a	KDF1	533	246	252	246	252	28591469	x	7mer-1a	533	NA	0	Mir-3085	>CTGGCT	>AGCCAGA	0.9375921487808228
Mir3085	7mer-1a	ATG12	362	205	211	205	211	6550017	x	7mer-1a	362	NA	0	Mir-3085	>CTGGCT	>AGCCAGA	0.9375921487808228
Mir3085	7mer-1a	ATG12	362	205	211	205	211	6550017	x	7mer-1a	362	NA	0	Mir-3085	>CTGGCT	>AGCCAGA	0.9375921487808228
Mir3085	7mer-1a	ODF2L	398	284	290	284	290	10075509	x	7mer-1a	398	NA	0	Mir-3085	>CTGGCT	>AGCCAGA	0.9375921487808228
Mir3085	7mer-1a	ODF2L	398	284	290	284	290	10075509	x	7mer-1a	398	NA	0	Mir-3085	>CTGGCT	>AGCCAGA	0.9375921487808228
Mir3085	7mer-1a	USF1	419	307	313	307	313	12782908	x	7mer-1a	419	NA	0	Mir-3085	>CTGGCT	>AGCCAGA	0.9375921487808228
Mir3085	7mer-1a	USF1	419	307	313	307	313	12782908	x	7mer-1a	419	NA	0	Mir-3085	>CTGGCT	>AGCCAGA	0.9375921487808228
Mir3085	7mer-1a	RBCK1	482	155	161	155	161	22341229	x	7mer-1a	482	NA	0	Mir-3085	>CTGGCT	>AGCCAGA	0.9375921487808228
Mir3085	7mer-1a	RBCK1	482	155	161	155	161	22341229	x	7mer-1a	482	NA	0	Mir-3085	>CTGGCT	>AGCCAGA	0.9375921487808228
Mir3085	7mer-1a	NOP16	331	263	269	263	269	1971043	x	7mer-1a	331	NA	0	Mir-3085	>CTGGCT	>AGCCAGA	0.9375921487808228
Mir3085	7mer-1a	NOP16	331	263	269	263	269	1971043	x	7mer-1a	331	NA	0	Mir-3085	>CTGGCT	>AGCCAGA	0.9375921487808228
Mir3085	7mer-1a	HSPBP1	357	296	302	296	302	5290727	x	7mer-1a	357	NA	0	Mir-3085	>CTGGCT	>AGCCAGA	0.9375921487808228
Mir3085	7mer-1a	HSPBP1	357	296	302	296	302	5290727	x	7mer-1a	357	NA	0	Mir-3085	>CTGGCT	>AGCCAGA	0.9375921487808228
Mir3085	7mer-1a	S1PR5	524	332	338	332	338	26424555	x	7mer-1a	524	NA	0	Mir-3085	>CTGGCT	>AGCCAGA	0.9375921487808228
Mir3085	7mer-1a	S1PR5	524	332	338	332	338	26424555	x	7mer-1a	524	NA	0	Mir-3085	>CTGGCT	>AGCCAGA	0.9375921487808228
Mir3085	7mer-1a	RECQL5	359	85	91	85	91	6281723	x	7mer-1a	359	NA	0	Mir-3085	>CTGGCT	>AGCCAGA	0.9375921487808228
Mir3085	7mer-1a	RECQL5	359	85	91	85	91	6281723	x	7mer-1a	359	NA	0	Mir-3085	>CTGGCT	>AGCCAGA	0.9375921487808228
Mir3085	7mer-1a	ADRB3	538	536	542	536	542	29814501	x	7mer-1a	538	NA	0	Mir-3085	>CTGGCT	>AGCCAGA	0.9375921487808228
Mir3085	7mer-1a	ADRB3	538	536	542	536	542	29814501	x	7mer-1a	538	NA	0	Mir-3085	>CTGGCT	>AGCCAGA	0.9375921487808228
Mir3085	7mer-1a	IL17REL	486	148	154	148	154	23153020	x	7mer-1a	486	NA	0	Mir-3085	>CTGGCT	>AGCCAGA	0.9375921487808228
Mir3085	7mer-1a	IL17REL	486	148	154	148	154	23153020	x	7mer-1a	486	NA	0	Mir-3085	>CTGGCT	>AGCCAGA	0.9375921487808228
Mir3085	7mer-1a	HIGD1B	446	124	130	124	130	18935552	x	7mer-1a	446	NA	0	Mir-3085	>CTGGCT	>AGCCAGA	0.9375921487808228
Mir3085	7mer-1a	HIGD1B	446	124	130	124	130	18935552	x	7mer-1a	446	NA	0	Mir-3085	>CTGGCT	>AGCCAGA	0.9375921487808228
Mir3085	7mer-1a	FSD2	550	580	586	580	586	30431149	x	7mer-1a	550	NA	0	Mir-3085	>CTGGCT	>AGCCAGA	0.9375921487808228
Mir3085	7mer-1a	FSD2	550	580	586	580	586	30431149	x	7mer-1a	550	NA	0	Mir-3085	>CTGGCT	>AGCCAGA	0.9375921487808228
Mir3085	7mer-1a	SREK1IP1	425	286	292	286	292	14005398	x	7mer-1a	425	NA	0	Mir-3085	>CTGGCT	>AGCCAGA	0.9375921487808228
Mir3085	7mer-1a	SREK1IP1	425	286	292	286	292	14005398	x	7mer-1a	425	NA	0	Mir-3085	>CTGGCT	>AGCCAGA	0.9375921487808228
Mir3085	7mer-1a	SLC9A1	548	507	513	507	513	29833149	x	7mer-1a	548	NA	0	Mir-3085	>CTGGCT	>AGCCAGA	0.9375921487808228
Mir3085	7mer-1a	SLC9A1	548	507	513	507	513	29833149	x	7mer-1a	548	NA	0	Mir-3085	>CTGGCT	>AGCCAGA	0.9375921487808228
Mir3085	7mer-1a	CALB1	514	631	637	631	637	24712052	x	7mer-1a	514	NA	0	Mir-3085	>CTGGCT	>AGCCAGA	0.9375921487808228
Mir3085	7mer-1a	CALB1	514	631	637	631	637	24712052	x	7mer-1a	514	NA	0	Mir-3085	>CTGGCT	>AGCCAGA	0.9375921487808228
Mir3085	7mer-1a	SLC19A2	425	349	355	349	355	13968299	x	7mer-1a	425	NA	0	Mir-3085	>CTGGCT	>AGCCAGA	0.9375921487808228
Mir3085	7mer-1a	SLC19A2	425	349	355	349	355	13968299	x	7mer-1a	425	NA	0	Mir-3085	>CTGGCT	>AGCCAGA	0.9375921487808228
Mir3085	7mer-1a	HDAC1	553	552	558	552	558	30695020	x	7mer-1a	553	NA	0	Mir-3085	>CTGGCT	>AGCCAGA	0.9375921487808228
Mir3085	7mer-1a	HDAC1	553	552	558	552	558	30695020	x	7mer-1a	553	NA	0	Mir-3085	>CTGGCT	>AGCCAGA	0.9375921487808228
Mir3085	7mer-1a	DHX38	356	26	32	26	32	5011535	x	7mer-1a	356	NA	0	Mir-3085	>CTGGCT	>AGCCAGA	0.9375921487808228
Mir3085	7mer-1a	DHX38	356	26	32	26	32	5011535	x	7mer-1a	356	NA	0	Mir-3085	>CTGGCT	>AGCCAGA	0.9375921487808228
Mir3085	7mer-1a	C1H1ORF43	531	703	709	703	709	27604647	x	7mer-1a	531	NA	0	Mir-3085	>CTGGCT	>AGCCAGA	0.9375921487808228
Mir3085	7mer-1a	C1H1ORF43	531	703	709	703	709	27604647	x	7mer-1a	531	NA	0	Mir-3085	>CTGGCT	>AGCCAGA	0.9375921487808228
Mir3085	7mer-1a	D2HGDH	522	537	543	537	543	26132007	x	7mer-1a	522	NA	0	Mir-3085	>CTGGCT	>AGCCAGA	0.9375921487808228
Mir3085	7mer-1a	D2HGDH	522	537	543	537	543	26132007	x	7mer-1a	522	NA	0	Mir-3085	>CTGGCT	>AGCCAGA	0.9375921487808228
Mir3085	7mer-1a	THADA	331	360	366	360	366	2153748	x	7mer-1a	331	NA	0	Mir-3085	>CTGGCT	>AGCCAGA	0.9375921487808228
Mir3085	7mer-1a	THADA	331	360	366	360	366	2153748	x	7mer-1a	331	NA	0	Mir-3085	>CTGGCT	>AGCCAGA	0.9375921487808228
Mir3085	7mer-1a	SLC35A4	356	253	259	253	259	5172856	x	7mer-1a	356	NA	0	Mir-3085	>CTGGCT	>AGCCAGA	0.9375921487808228
Mir3085	7mer-1a	SLC35A4	356	253	259	253	259	5172856	x	7mer-1a	356	NA	0	Mir-3085	>CTGGCT	>AGCCAGA	0.9375921487808228
Mir3085	7mer-1a	ARHGAP25	358	498	504	498	504	5738362	x	7mer-1a	358	NA	0	Mir-3085	>CTGGCT	>AGCCAGA	0.9375921487808228
Mir3085	7mer-1a	ARHGAP25	358	498	504	498	504	5738362	x	7mer-1a	358	NA	0	Mir-3085	>CTGGCT	>AGCCAGA	0.9375921487808228
Mir3085	7mer-1a	NFS1	356	300	306	300	306	5230385	x	7mer-1a	356	NA	0	Mir-3085	>CTGGCT	>AGCCAGA	0.9375921487808228
Mir3085	7mer-1a	NFS1	356	300	306	300	306	5230385	x	7mer-1a	356	NA	0	Mir-3085	>CTGGCT	>AGCCAGA	0.9375921487808228
Mir3085	7mer-1a	C8H1ORF52	486	190	196	190	196	23098248	x	7mer-1a	486	NA	0	Mir-3085	>CTGGCT	>AGCCAGA	0.9375921487808228
Mir3085	7mer-1a	C8H1ORF52	486	190	196	190	196	23098248	x	7mer-1a	486	NA	0	Mir-3085	>CTGGCT	>AGCCAGA	0.9375921487808228
Mir3085	7mer-1a	GHITM	474	849	855	849	855	21973513	x	7mer-1a	474	NA	0	Mir-3085	>CTGGCT	>AGCCAGA	0.9375921487808228
Mir3085	7mer-1a	GHITM	474	849	855	849	855	21973513	x	7mer-1a	474	NA	0	Mir-3085	>CTGGCT	>AGCCAGA	0.9375921487808228
Mir3085	7mer-1a	ENO2	393	338	344	338	344	9155098	x	7mer-1a	393	NA	0	Mir-3085	>CTGGCT	>AGCCAGA	0.9375921487808228
Mir3085	7mer-1a	ENO2	393	338	344	338	344	9155098	x	7mer-1a	393	NA	0	Mir-3085	>CTGGCT	>AGCCAGA	0.9375921487808228
Mir3085	7mer-1a	UBQLN3	350	165	171	165	171	4262692	x	7mer-1a	350	NA	0	Mir-3085	>CTGGCT	>AGCCAGA	0.9375921487808228
Mir3085	7mer-1a	UBQLN3	350	165	171	165	171	4262692	x	7mer-1a	350	NA	0	Mir-3085	>CTGGCT	>AGCCAGA	0.9375921487808228
Mir3085	7mer-1a	IMPDH1	537	294	300	294	300	29293634	x	7mer-1a	537	NA	0	Mir-3085	>CTGGCT	>AGCCAGA	0.9375921487808228
Mir3085	7mer-1a	IMPDH1	537	294	300	294	300	29293634	x	7mer-1a	537	NA	0	Mir-3085	>CTGGCT	>AGCCAGA	0.9375921487808228
Mir3085	7mer-1a	ODF2L	524	288	294	288	294	26364534	x	7mer-1a	524	NA	0	Mir-3085	>CTGGCT	>AGCCAGA	0.9375921487808228
Mir3085	7mer-1a	ODF2L	524	288	294	288	294	26364534	x	7mer-1a	524	NA	0	Mir-3085	>CTGGCT	>AGCCAGA	0.9375921487808228
Mir3085	7mer-1a	RNF220	442	150	156	150	156	18258744	x	7mer-1a	442	NA	0	Mir-3085	>CTGGCT	>AGCCAGA	0.9375921487808228
Mir3085	7mer-1a	RNF220	442	150	156	150	156	18258744	x	7mer-1a	442	NA	0	Mir-3085	>CTGGCT	>AGCCAGA	0.9375921487808228
Mir3085	7mer-1a	PTPMT1	356	98	104	98	104	4890167	x	7mer-1a	356	NA	0	Mir-3085	>CTGGCT	>AGCCAGA	0.9375921487808228
Mir3085	7mer-1a	PTPMT1	356	98	104	98	104	4890167	x	7mer-1a	356	NA	0	Mir-3085	>CTGGCT	>AGCCAGA	0.9375921487808228
Mir3085	7mer-1a	SETD1A	513	815	821	815	821	24345230	x	7mer-1a	513	NA	0	Mir-3085	>CTGGCT	>AGCCAGA	0.9375921487808228
Mir3085	7mer-1a	SETD1A	513	815	821	815	821	24345230	x	7mer-1a	513	NA	0	Mir-3085	>CTGGCT	>AGCCAGA	0.9375921487808228
Mir3085	7mer-1a	CCDC200	357	142	148	142	148	5408139	x	7mer-1a	357	NA	0	Mir-3085	>CTGGCT	>AGCCAGA	0.9375921487808228
Mir3085	7mer-1a	CCDC200	357	142	148	142	148	5408139	x	7mer-1a	357	NA	0	Mir-3085	>CTGGCT	>AGCCAGA	0.9375921487808228
Mir3085	7mer-1a	COMMD9	398	522	528	522	528	10221284	x	7mer-1a	398	NA	0	Mir-3085	>CTGGCT	>AGCCAGA	0.9375921487808228
Mir3085	7mer-1a	COMMD9	398	522	528	522	528	10221284	x	7mer-1a	398	NA	0	Mir-3085	>CTGGCT	>AGCCAGA	0.9375921487808228
Mir3085	7mer-1a	DCN	356	91	97	91	97	5088914	x	7mer-1a	356	NA	0	Mir-3085	>CTGGCT	>AGCCAGA	0.9375921487808228
Mir3085	7mer-1a	DCN	356	91	97	91	97	5088914	x	7mer-1a	356	NA	0	Mir-3085	>CTGGCT	>AGCCAGA	0.9375921487808228
Mir3085	7mer-1a	TSPAN8	362	124	130	124	130	6498432	x	7mer-1a	362	NA	0	Mir-3085	>CTGGCT	>AGCCAGA	0.9375921487808228
Mir3085	7mer-1a	TSPAN8	362	124	130	124	130	6498432	x	7mer-1a	362	NA	0	Mir-3085	>CTGGCT	>AGCCAGA	0.9375921487808228
Mir3085	7mer-1a	RNF220	394	185	191	185	191	9423341	x	7mer-1a	394	NA	0	Mir-3085	>CTGGCT	>AGCCAGA	0.9375921487808228
Mir3085	7mer-1a	RNF220	394	185	191	185	191	9423341	x	7mer-1a	394	NA	0	Mir-3085	>CTGGCT	>AGCCAGA	0.9375921487808228
Mir3085	7mer-1a	CD74	327	21	27	21	27	1413804	x	7mer-1a	327	NA	0	Mir-3085	>CTGGCT	>AGCCAGA	0.9375921487808228
Mir3085	7mer-1a	CD74	327	21	27	21	27	1413804	x	7mer-1a	327	NA	0	Mir-3085	>CTGGCT	>AGCCAGA	0.9375921487808228
Mir3085	7mer-1a	OGFOD2	417	586	592	586	592	12535706	x	7mer-1a	417	NA	0	Mir-3085	>CTGGCT	>AGCCAGA	0.9375921487808228
Mir3085	7mer-1a	OGFOD2	417	586	592	586	592	12535706	x	7mer-1a	417	NA	0	Mir-3085	>CTGGCT	>AGCCAGA	0.9375921487808228
Mir3085	7mer-1a	PLAUR	531	309	315	309	315	27938053	x	7mer-1a	531	NA	0	Mir-3085	>CTGGCT	>AGCCAGA	0.9375921487808228
Mir3085	7mer-1a	PLAUR	531	309	315	309	315	27938053	x	7mer-1a	531	NA	0	Mir-3085	>CTGGCT	>AGCCAGA	0.9375921487808228
Mir3085	7mer-1a	TMEM150A	510	234	240	234	240	24200315	x	7mer-1a	510	NA	0	Mir-3085	>CTGGCT	>AGCCAGA	0.9375921487808228
Mir3085	7mer-1a	TMEM150A	510	234	240	234	240	24200315	x	7mer-1a	510	NA	0	Mir-3085	>CTGGCT	>AGCCAGA	0.9375921487808228
Mir3085	7mer-1a	C1H1ORF56	524	43	49	43	49	26358378	x	7mer-1a	524	NA	0	Mir-3085	>CTGGCT	>AGCCAGA	0.9375921487808228
Mir3085	7mer-1a	C1H1ORF56	524	43	49	43	49	26358378	x	7mer-1a	524	NA	0	Mir-3085	>CTGGCT	>AGCCAGA	0.9375921487808228
Mir3085	7mer-1a	NGEF	333	158	164	158	164	2383182	x	7mer-1a	333	NA	0	Mir-3085	>CTGGCT	>AGCCAGA	0.9375921487808228
Mir3085	7mer-1a	NGEF	333	158	164	158	164	2383182	x	7mer-1a	333	NA	0	Mir-3085	>CTGGCT	>AGCCAGA	0.9375921487808228
Mir3085	7mer-1a	DCTPP1	333	489	495	489	495	2571006	x	7mer-1a	333	NA	0	Mir-3085	>CTGGCT	>AGCCAGA	0.9375921487808228
Mir3085	7mer-1a	DCTPP1	333	489	495	489	495	2571006	x	7mer-1a	333	NA	0	Mir-3085	>CTGGCT	>AGCCAGA	0.9375921487808228
Mir3085	7mer-1a	PDIA4	510	29	35	29	35	24103860	x	7mer-1a	510	NA	0	Mir-3085	>CTGGCT	>AGCCAGA	0.9375921487808228
Mir3085	7mer-1a	PDIA4	510	29	35	29	35	24103860	x	7mer-1a	510	NA	0	Mir-3085	>CTGGCT	>AGCCAGA	0.9375921487808228
Mir3085	7mer-1a	PAN2	515	166	172	166	172	25423106	x	7mer-1a	515	NA	0	Mir-3085	>CTGGCT	>AGCCAGA	0.9375921487808228
Mir3085	7mer-1a	PAN2	515	166	172	166	172	25423106	x	7mer-1a	515	NA	0	Mir-3085	>CTGGCT	>AGCCAGA	0.9375921487808228
Mir3085	7mer-1a	INTS3	522	686	692	686	692	26226615	x	7mer-1a	522	NA	0	Mir-3085	>CTGGCT	>AGCCAGA	0.9375921487808228
Mir3085	7mer-1a	INTS3	522	686	692	686	692	26226615	x	7mer-1a	522	NA	0	Mir-3085	>CTGGCT	>AGCCAGA	0.9375921487808228
Mir3085	7mer-1a	ITCH	393	243	249	243	249	9225178	x	7mer-1a	393	NA	0	Mir-3085	>CTGGCT	>AGCCAGA	0.9375921487808228
Mir3085	7mer-1a	ITCH	393	243	249	243	249	9225178	x	7mer-1a	393	NA	0	Mir-3085	>CTGGCT	>AGCCAGA	0.9375921487808228
Mir3085	7mer-1a	B3GALT4	532	440	446	440	446	28186299	x	7mer-1a	532	NA	0	Mir-3085	>CTGGCT	>AGCCAGA	0.9375921487808228
Mir3085	7mer-1a	B3GALT4	532	440	446	440	446	28186299	x	7mer-1a	532	NA	0	Mir-3085	>CTGGCT	>AGCCAGA	0.9375921487808228
Mir3085	7mer-1a	RGD1562299	366	254	260	254	260	6920882	x	7mer-1a	366	NA	0	Mir-3085	>CTGGCT	>AGCCAGA	0.9375921487808228
Mir3085	7mer-1a	RGD1562299	366	254	260	254	260	6920882	x	7mer-1a	366	NA	0	Mir-3085	>CTGGCT	>AGCCAGA	0.9375921487808228
Mir3085	7mer-1a	B4GALNT2	534	529	535	529	535	28934649	x	7mer-1a	534	NA	0	Mir-3085	>CTGGCT	>AGCCAGA	0.9375921487808228
Mir3085	7mer-1a	B4GALNT2	534	529	535	529	535	28934649	x	7mer-1a	534	NA	0	Mir-3085	>CTGGCT	>AGCCAGA	0.9375921487808228
Mir3085	7mer-1a	ZFP36L1	358	687	693	687	693	5634732	x	7mer-1a	358	NA	0	Mir-3085	>CTGGCT	>AGCCAGA	0.9375921487808228
Mir3085	7mer-1a	ZFP36L1	358	687	693	687	693	5634732	x	7mer-1a	358	NA	0	Mir-3085	>CTGGCT	>AGCCAGA	0.9375921487808228
Mir3085	7mer-1a	ICAM1	327	119	125	119	125	1313286	x	7mer-1a	327	NA	0	Mir-3085	>CTGGCT	>AGCCAGA	0.9375921487808228
Mir3085	7mer-1a	ICAM1	327	119	125	119	125	1313286	x	7mer-1a	327	NA	0	Mir-3085	>CTGGCT	>AGCCAGA	0.9375921487808228
Mir3085	7mer-1a	RASSF1	533	559	565	559	565	28465217	x	7mer-1a	533	NA	0	Mir-3085	>CTGGCT	>AGCCAGA	0.9375921487808228
Mir3085	7mer-1a	RASSF1	533	559	565	559	565	28465217	x	7mer-1a	533	NA	0	Mir-3085	>CTGGCT	>AGCCAGA	0.9375921487808228
Mir3085	7mer-1a	ZNF335	420	134	140	134	140	13382416	x	7mer-1a	420	NA	0	Mir-3085	>CTGGCT	>AGCCAGA	0.9375921487808228
Mir3085	7mer-1a	ZNF335	420	134	140	134	140	13382416	x	7mer-1a	420	NA	0	Mir-3085	>CTGGCT	>AGCCAGA	0.9375921487808228
Mir3085	7mer-1a	MFSD13A	447	384	390	384	390	19190778	x	7mer-1a	447	NA	0	Mir-3085	>CTGGCT	>AGCCAGA	0.9375921487808228
Mir3085	7mer-1a	MFSD13A	447	384	390	384	390	19190778	x	7mer-1a	447	NA	0	Mir-3085	>CTGGCT	>AGCCAGA	0.9375921487808228
Mir3085	7mer-1a	ACOD1	513	375	381	375	381	24615625	x	7mer-1a	513	NA	0	Mir-3085	>CTGGCT	>AGCCAGA	0.9375921487808228
Mir3085	7mer-1a	ACOD1	513	375	381	375	381	24615625	x	7mer-1a	513	NA	0	Mir-3085	>CTGGCT	>AGCCAGA	0.9375921487808228
Mir3085	7mer-1a	PDE6B	553	128	134	128	134	30558988	x	7mer-1a	553	NA	0	Mir-3085	>CTGGCT	>AGCCAGA	0.9375921487808228
Mir3085	7mer-1a	PDE6B	553	128	134	128	134	30558988	x	7mer-1a	553	NA	0	Mir-3085	>CTGGCT	>AGCCAGA	0.9375921487808228
Mir3085	7mer-1a	NMT2	404	637	643	637	643	11066961	x	7mer-1a	404	NA	0	Mir-3085	>CTGGCT	>AGCCAGA	0.9375921487808228
Mir3085	7mer-1a	NMT2	404	637	643	637	643	11066961	x	7mer-1a	404	NA	0	Mir-3085	>CTGGCT	>AGCCAGA	0.9375921487808228
Mir3085	7mer-1a	SCAMP5	407	150	156	150	156	11339945	x	7mer-1a	407	NA	0	Mir-3085	>CTGGCT	>AGCCAGA	0.9375921487808228
Mir3085	7mer-1a	SCAMP5	407	150	156	150	156	11339945	x	7mer-1a	407	NA	0	Mir-3085	>CTGGCT	>AGCCAGA	0.9375921487808228
Mir3085	7mer-1a	GNAL	533	226	232	226	232	28622221	x	7mer-1a	533	NA	0	Mir-3085	>CTGGCT	>AGCCAGA	0.9375921487808228
Mir3085	7mer-1a	GNAL	533	226	232	226	232	28622221	x	7mer-1a	533	NA	0	Mir-3085	>CTGGCT	>AGCCAGA	0.9375921487808228
Mir3085	7mer-1a	HECTD3	462	57	63	57	63	20083932	x	7mer-1a	462	NA	0	Mir-3085	>CTGGCT	>AGCCAGA	0.9375921487808228
Mir3085	7mer-1a	HECTD3	462	57	63	57	63	20083932	x	7mer-1a	462	NA	0	Mir-3085	>CTGGCT	>AGCCAGA	0.9375921487808228
Mir3085	7mer-1a	HSD17B3	462	528	534	528	534	20016111	x	7mer-1a	462	NA	0	Mir-3085	>CTGGCT	>AGCCAGA	0.9375921487808228
Mir3085	7mer-1a	HSD17B3	462	528	534	528	534	20016111	x	7mer-1a	462	NA	0	Mir-3085	>CTGGCT	>AGCCAGA	0.9375921487808228
Mir3085	7mer-1a	CD74	326	187	193	187	193	1048682	x	7mer-1a	326	NA	0	Mir-3085	>CTGGCT	>AGCCAGA	0.9375921487808228
Mir3085	7mer-1a	CD74	326	187	193	187	193	1048682	x	7mer-1a	326	NA	0	Mir-3085	>CTGGCT	>AGCCAGA	0.9375921487808228
Mir3085	7mer-1a	ATP6AP1	362	239	245	239	245	6688347	x	7mer-1a	362	NA	0	Mir-3085	>CTGGCT	>AGCCAGA	0.9375921487808228
Mir3085	7mer-1a	ATP6AP1	362	239	245	239	245	6688347	x	7mer-1a	362	NA	0	Mir-3085	>CTGGCT	>AGCCAGA	0.9375921487808228
Mir3085	7mer-1a	IL6	404	287	293	287	293	11054732	x	7mer-1a	404	NA	0	Mir-3085	>CTGGCT	>AGCCAGA	0.9375921487808228
Mir3085	7mer-1a	IL6	404	287	293	287	293	11054732	x	7mer-1a	404	NA	0	Mir-3085	>CTGGCT	>AGCCAGA	0.9375921487808228
Mir3085	7mer-1a	ANO9	330	52	58	52	58	1730032	x	7mer-1a	330	NA	0	Mir-3085	>CTGGCT	>AGCCAGA	0.9375921487808228
Mir3085	7mer-1a	ANO9	330	52	58	52	58	1730032	x	7mer-1a	330	NA	0	Mir-3085	>CTGGCT	>AGCCAGA	0.9375921487808228
Mir3085	7mer-1a	KRT3	350	204	210	204	210	4323205	x	7mer-1a	350	NA	0	Mir-3085	>CTGGCT	>AGCCAGA	0.9375921487808228
Mir3085	7mer-1a	KRT3	350	204	210	204	210	4323205	x	7mer-1a	350	NA	0	Mir-3085	>CTGGCT	>AGCCAGA	0.9375921487808228
Mir3085	7mer-1a	HDAC2	538	257	263	257	263	29711071	x	7mer-1a	538	NA	0	Mir-3085	>CTGGCT	>AGCCAGA	0.9375921487808228
Mir3085	7mer-1a	HDAC2	538	257	263	257	263	29711071	x	7mer-1a	538	NA	0	Mir-3085	>CTGGCT	>AGCCAGA	0.9375921487808228
Mir3085	7mer-1a	HDAC2	330	258	264	258	264	1584128	x	7mer-1a	330	NA	0	Mir-3085	>CTGGCT	>AGCCAGA	0.9375921487808228
Mir3085	7mer-1a	HDAC2	330	258	264	258	264	1584128	x	7mer-1a	330	NA	0	Mir-3085	>CTGGCT	>AGCCAGA	0.9375921487808228
Mir3085	7mer-1a	MRPL36	525	256	262	256	262	27074571	x	7mer-1a	525	NA	0	Mir-3085	>CTGGCT	>AGCCAGA	0.9375921487808228
Mir3085	7mer-1a	MRPL36	525	256	262	256	262	27074571	x	7mer-1a	525	NA	0	Mir-3085	>CTGGCT	>AGCCAGA	0.9375921487808228
Mir3085	7mer-1a	ADGRB1	442	168	174	168	174	18410343	x	7mer-1a	442	NA	0	Mir-3085	>CTGGCT	>AGCCAGA	0.9375921487808228
Mir3085	7mer-1a	ADGRB1	442	168	174	168	174	18410343	x	7mer-1a	442	NA	0	Mir-3085	>CTGGCT	>AGCCAGA	0.9375921487808228
Mir3085	7mer-1a	DEDD	440	137	143	137	143	17968316	x	7mer-1a	440	NA	0	Mir-3085	>CTGGCT	>AGCCAGA	0.9375921487808228
Mir3085	7mer-1a	DEDD	440	137	143	137	143	17968316	x	7mer-1a	440	NA	0	Mir-3085	>CTGGCT	>AGCCAGA	0.9375921487808228
Mir3085	7mer-1a	COPS7A	357	451	457	451	457	5436785	x	7mer-1a	357	NA	0	Mir-3085	>CTGGCT	>AGCCAGA	0.9375921487808228
Mir3085	7mer-1a	COPS7A	357	451	457	451	457	5436785	x	7mer-1a	357	NA	0	Mir-3085	>CTGGCT	>AGCCAGA	0.9375921487808228
Mir3085	7mer-1a	CDC34	330	242	248	242	248	1484790	x	7mer-1a	330	NA	0	Mir-3085	>CTGGCT	>AGCCAGA	0.9375921487808228
Mir3085	7mer-1a	CDC34	330	242	248	242	248	1484790	x	7mer-1a	330	NA	0	Mir-3085	>CTGGCT	>AGCCAGA	0.9375921487808228
Mir3085	7mer-1a	PACC1	509	142	148	142	148	23779052	x	7mer-1a	509	NA	0	Mir-3085	>CTGGCT	>AGCCAGA	0.9375921487808228
Mir3085	7mer-1a	PACC1	509	142	148	142	148	23779052	x	7mer-1a	509	NA	0	Mir-3085	>CTGGCT	>AGCCAGA	0.9375921487808228
Mir3085	7mer-1a	KCNA5	326	556	562	556	562	806125	x	7mer-1a	326	NA	0	Mir-3085	>CTGGCT	>AGCCAGA	0.9375921487808228
Mir3085	7mer-1a	KCNA5	326	556	562	556	562	806125	x	7mer-1a	326	NA	0	Mir-3085	>CTGGCT	>AGCCAGA	0.9375921487808228
Mir3085	7mer-1a	LRRC14B	524	245	251	245	251	26451334	x	7mer-1a	524	NA	0	Mir-3085	>CTGGCT	>AGCCAGA	0.9375921487808228
Mir3085	7mer-1a	LRRC14B	524	245	251	245	251	26451334	x	7mer-1a	524	NA	0	Mir-3085	>CTGGCT	>AGCCAGA	0.9375921487808228
Mir3085	7mer-1a	EXOC1	393	172	178	172	178	9317575	x	7mer-1a	393	NA	0	Mir-3085	>CTGGCT	>AGCCAGA	0.9375921487808228
Mir3085	7mer-1a	EXOC1	393	172	178	172	178	9317575	x	7mer-1a	393	NA	0	Mir-3085	>CTGGCT	>AGCCAGA	0.9375921487808228
Mir3085	7mer-1a	RPS19BP1	522	104	110	104	110	26076533	x	7mer-1a	522	NA	0	Mir-3085	>CTGGCT	>AGCCAGA	0.9375921487808228
Mir3085	7mer-1a	RPS19BP1	522	104	110	104	110	26076533	x	7mer-1a	522	NA	0	Mir-3085	>CTGGCT	>AGCCAGA	0.9375921487808228
Mir3085	7mer-1a	PLCD4	407	254	260	254	260	11446188	x	7mer-1a	407	NA	0	Mir-3085	>CTGGCT	>AGCCAGA	0.9375921487808228
Mir3085	7mer-1a	PLCD4	407	254	260	254	260	11446188	x	7mer-1a	407	NA	0	Mir-3085	>CTGGCT	>AGCCAGA	0.9375921487808228
Mir3085	7mer-1a	DES	359	424	430	424	430	6134359	x	7mer-1a	359	NA	0	Mir-3085	>CTGGCT	>AGCCAGA	0.9375921487808228
Mir3085	7mer-1a	DES	359	424	430	424	430	6134359	x	7mer-1a	359	NA	0	Mir-3085	>CTGGCT	>AGCCAGA	0.9375921487808228
Mir3085	7mer-1a	ESS2	419	216	222	216	222	12964707	x	7mer-1a	419	NA	0	Mir-3085	>CTGGCT	>AGCCAGA	0.9375921487808228
Mir3085	7mer-1a	ESS2	419	216	222	216	222	12964707	x	7mer-1a	419	NA	0	Mir-3085	>CTGGCT	>AGCCAGA	0.9375921487808228
Mir3085	7mer-1a	RHOBTB2	396	34	40	34	40	9851377	x	7mer-1a	396	NA	0	Mir-3085	>CTGGCT	>AGCCAGA	0.9375921487808228
Mir3085	7mer-1a	RHOBTB2	396	34	40	34	40	9851377	x	7mer-1a	396	NA	0	Mir-3085	>CTGGCT	>AGCCAGA	0.9375921487808228
Mir3085	7mer-1a	GIPC1	326	267	273	267	273	952249	x	7mer-1a	326	NA	0	Mir-3085	>CTGGCT	>AGCCAGA	0.9375921487808228
Mir3085	7mer-1a	GIPC1	326	267	273	267	273	952249	x	7mer-1a	326	NA	0	Mir-3085	>CTGGCT	>AGCCAGA	0.9375921487808228
Mir3085	7mer-1a	RBM5	366	31	37	31	37	6987268	x	7mer-1a	366	NA	0	Mir-3085	>CTGGCT	>AGCCAGA	0.9375921487808228
Mir3085	7mer-1a	RBM5	366	31	37	31	37	6987268	x	7mer-1a	366	NA	0	Mir-3085	>CTGGCT	>AGCCAGA	0.9375921487808228
Mir3085	7mer-1a	NAGPA	530	464	470	464	470	27470331	x	7mer-1a	530	NA	0	Mir-3085	>CTGGCT	>AGCCAGA	0.9375921487808228
Mir3085	7mer-1a	NAGPA	530	464	470	464	470	27470331	x	7mer-1a	530	NA	0	Mir-3085	>CTGGCT	>AGCCAGA	0.9375921487808228
Mir3085	7mer-1a	PLCD1	417	41	47	41	47	12356745	x	7mer-1a	417	NA	0	Mir-3085	>CTGGCT	>AGCCAGA	0.9375921487808228
Mir3085	7mer-1a	PLCD1	417	41	47	41	47	12356745	x	7mer-1a	417	NA	0	Mir-3085	>CTGGCT	>AGCCAGA	0.9375921487808228
Mir3085	7mer-1a	SKOR2	515	258	264	258	264	25344730	x	7mer-1a	515	NA	0	Mir-3085	>CTGGCT	>AGCCAGA	0.9375921487808228
Mir3085	7mer-1a	SKOR2	515	258	264	258	264	25344730	x	7mer-1a	515	NA	0	Mir-3085	>CTGGCT	>AGCCAGA	0.9375921487808228
Mir3085	7mer-1a	ANKRD54	346	302	308	302	308	3429694	x	7mer-1a	346	NA	0	Mir-3085	>CTGGCT	>AGCCAGA	0.9375921487808228
Mir3085	7mer-1a	ANKRD54	346	302	308	302	308	3429694	x	7mer-1a	346	NA	0	Mir-3085	>CTGGCT	>AGCCAGA	0.9375921487808228
Mir3085	7mer-1a	ZCCHC17	407	148	154	148	154	11407784	x	7mer-1a	407	NA	0	Mir-3085	>CTGGCT	>AGCCAGA	0.9375921487808228
Mir3085	7mer-1a	ZCCHC17	407	148	154	148	154	11407784	x	7mer-1a	407	NA	0	Mir-3085	>CTGGCT	>AGCCAGA	0.9375921487808228
Mir3085	7mer-1a	PUS3	513	206	212	206	212	24394211	x	7mer-1a	513	NA	0	Mir-3085	>CTGGCT	>AGCCAGA	0.9375921487808228
Mir3085	7mer-1a	PUS3	513	206	212	206	212	24394211	x	7mer-1a	513	NA	0	Mir-3085	>CTGGCT	>AGCCAGA	0.9375921487808228
Mir3085	7mer-1a	GOSR2	330	440	446	440	446	1797826	x	7mer-1a	330	NA	0	Mir-3085	>CTGGCT	>AGCCAGA	0.9375921487808228
Mir3085	7mer-1a	GOSR2	330	440	446	440	446	1797826	x	7mer-1a	330	NA	0	Mir-3085	>CTGGCT	>AGCCAGA	0.9375921487808228
Mir3085	7mer-1a	NVL	522	106	112	106	112	26236510	x	7mer-1a	522	NA	0	Mir-3085	>CTGGCT	>AGCCAGA	0.9375921487808228
Mir3085	7mer-1a	NVL	522	106	112	106	112	26236510	x	7mer-1a	522	NA	0	Mir-3085	>CTGGCT	>AGCCAGA	0.9375921487808228
Mir3085	7mer-1a	PRDM6	548	494	500	494	500	29887241	x	7mer-1a	548	NA	0	Mir-3085	>CTGGCT	>AGCCAGA	0.9375921487808228
Mir3085	7mer-1a	PRDM6	548	494	500	494	500	29887241	x	7mer-1a	548	NA	0	Mir-3085	>CTGGCT	>AGCCAGA	0.9375921487808228
Mir3085	7mer-1a	CALN1	534	78	84	78	84	28984196	x	7mer-1a	534	NA	0	Mir-3085	>CTGGCT	>AGCCAGA	0.9375921487808228
Mir3085	7mer-1a	CALN1	534	78	84	78	84	28984196	x	7mer-1a	534	NA	0	Mir-3085	>CTGGCT	>AGCCAGA	0.9375921487808228
Mir3085	7mer-1a	MIXL1	350	785	791	785	791	4060779	x	7mer-1a	350	NA	0	Mir-3085	>CTGGCT	>AGCCAGA	0.9375921487808228
Mir3085	7mer-1a	MIXL1	350	785	791	785	791	4060779	x	7mer-1a	350	NA	0	Mir-3085	>CTGGCT	>AGCCAGA	0.9375921487808228
Mir3085	7mer-1a	PELI3	530	289	295	289	295	27353054	x	7mer-1a	530	NA	0	Mir-3085	>CTGGCT	>AGCCAGA	0.9375921487808228
Mir3085	7mer-1a	PELI3	530	289	295	289	295	27353054	x	7mer-1a	530	NA	0	Mir-3085	>CTGGCT	>AGCCAGA	0.9375921487808228
Mir3085	7mer-1a	MRGPRF	467	229	235	229	235	20368702	x	7mer-1a	467	NA	0	Mir-3085	>CTGGCT	>AGCCAGA	0.9375921487808228
Mir3085	7mer-1a	MRGPRF	467	229	235	229	235	20368702	x	7mer-1a	467	NA	0	Mir-3085	>CTGGCT	>AGCCAGA	0.9375921487808228
Mir3085	7mer-1a	STK25	515	143	149	143	149	25239739	x	7mer-1a	515	NA	0	Mir-3085	>CTGGCT	>AGCCAGA	0.9375921487808228
Mir3085	7mer-1a	STK25	515	143	149	143	149	25239739	x	7mer-1a	515	NA	0	Mir-3085	>CTGGCT	>AGCCAGA	0.9375921487808228
Mir3085	7mer-1a	PDZK1	524	219	225	219	225	26359968	x	7mer-1a	524	NA	0	Mir-3085	>CTGGCT	>AGCCAGA	0.9375921487808228
Mir3085	7mer-1a	PDZK1	524	219	225	219	225	26359968	x	7mer-1a	524	NA	0	Mir-3085	>CTGGCT	>AGCCAGA	0.9375921487808228
Mir3085	7mer-1a	RNF40	407	34	40	34	40	11302576	x	7mer-1a	407	NA	0	Mir-3085	>CTGGCT	>AGCCAGA	0.9375921487808228
Mir3085	7mer-1a	RNF40	407	34	40	34	40	11302576	x	7mer-1a	407	NA	0	Mir-3085	>CTGGCT	>AGCCAGA	0.9375921487808228
Mir3085	7mer-1a	PTPRN	519	155	161	155	161	25620849	x	7mer-1a	519	NA	0	Mir-3085	>CTGGCT	>AGCCAGA	0.9375921487808228
Mir3085	7mer-1a	PTPRN	519	155	161	155	161	25620849	x	7mer-1a	519	NA	0	Mir-3085	>CTGGCT	>AGCCAGA	0.9375921487808228
Mir3085	7mer-1a	DLX4	548	89	95	89	95	30080267	x	7mer-1a	548	NA	0	Mir-3085	>CTGGCT	>AGCCAGA	0.9375921487808228
Mir3085	7mer-1a	DLX4	548	89	95	89	95	30080267	x	7mer-1a	548	NA	0	Mir-3085	>CTGGCT	>AGCCAGA	0.9375921487808228
Mir3085	7mer-1a	ST3GAL3	407	855	861	855	861	11411878	x	7mer-1a	407	NA	0	Mir-3085	>CTGGCT	>AGCCAGA	0.9375921487808228
Mir3085	7mer-1a	ST3GAL3	407	855	861	855	861	11411878	x	7mer-1a	407	NA	0	Mir-3085	>CTGGCT	>AGCCAGA	0.9375921487808228
Mir3085	7mer-1a	TNF	486	501	507	501	507	23095289	x	7mer-1a	486	NA	0	Mir-3085	>CTGGCT	>AGCCAGA	0.9375921487808228
Mir3085	7mer-1a	TNF	486	501	507	501	507	23095289	x	7mer-1a	486	NA	0	Mir-3085	>CTGGCT	>AGCCAGA	0.9375921487808228
Mir3085	7mer-1a	PARP3	533	416	422	416	422	28464642	x	7mer-1a	533	NA	0	Mir-3085	>CTGGCT	>AGCCAGA	0.9375921487808228
Mir3085	7mer-1a	PARP3	533	416	422	416	422	28464642	x	7mer-1a	533	NA	0	Mir-3085	>CTGGCT	>AGCCAGA	0.9375921487808228
Mir3085	7mer-1a	XRCC6	357	46	52	46	52	5587463	x	7mer-1a	357	NA	0	Mir-3085	>CTGGCT	>AGCCAGA	0.9375921487808228
Mir3085	7mer-1a	XRCC6	357	46	52	46	52	5587463	x	7mer-1a	357	NA	0	Mir-3085	>CTGGCT	>AGCCAGA	0.9375921487808228
Mir3085	7mer-1a	ILF2	524	173	179	173	179	26357116	x	7mer-1a	524	NA	0	Mir-3085	>CTGGCT	>AGCCAGA	0.9375921487808228
Mir3085	7mer-1a	ILF2	524	173	179	173	179	26357116	x	7mer-1a	524	NA	0	Mir-3085	>CTGGCT	>AGCCAGA	0.9375921487808228
Mir3085	7mer-1a	INTS3	326	207	213	207	213	1027652	x	7mer-1a	326	NA	0	Mir-3085	>CTGGCT	>AGCCAGA	0.9375921487808228
Mir3085	7mer-1a	INTS3	326	207	213	207	213	1027652	x	7mer-1a	326	NA	0	Mir-3085	>CTGGCT	>AGCCAGA	0.9375921487808228
Mir3085	7mer-1a	POLR2C	525	252	258	252	258	27136077	x	7mer-1a	525	NA	0	Mir-3085	>CTGGCT	>AGCCAGA	0.9375921487808228
Mir3085	7mer-1a	POLR2C	525	252	258	252	258	27136077	x	7mer-1a	525	NA	0	Mir-3085	>CTGGCT	>AGCCAGA	0.9375921487808228
Mir3085	7mer-1a	LZTS2	510	360	366	360	366	24057411	x	7mer-1a	510	NA	0	Mir-3085	>CTGGCT	>AGCCAGA	0.9375921487808228
Mir3085	7mer-1a	LZTS2	510	360	366	360	366	24057411	x	7mer-1a	510	NA	0	Mir-3085	>CTGGCT	>AGCCAGA	0.9375921487808228
Mir3085	7mer-1a	TMEM230	482	295	301	295	301	22336853	x	7mer-1a	482	NA	0	Mir-3085	>CTGGCT	>AGCCAGA	0.9375921487808228
Mir3085	7mer-1a	TMEM230	482	295	301	295	301	22336853	x	7mer-1a	482	NA	0	Mir-3085	>CTGGCT	>AGCCAGA	0.9375921487808228
Mir3085	7mer-1a	ATP2A2	509	400	406	400	406	23740470	x	7mer-1a	509	NA	0	Mir-3085	>CTGGCT	>AGCCAGA	0.9375921487808228
Mir3085	7mer-1a	ATP2A2	509	400	406	400	406	23740470	x	7mer-1a	509	NA	0	Mir-3085	>CTGGCT	>AGCCAGA	0.9375921487808228
Mir3085	7mer-1a	TADA2A	522	358	364	358	364	26250648	x	7mer-1a	522	NA	0	Mir-3085	>CTGGCT	>AGCCAGA	0.9375921487808228
Mir3085	7mer-1a	TADA2A	522	358	364	358	364	26250648	x	7mer-1a	522	NA	0	Mir-3085	>CTGGCT	>AGCCAGA	0.9375921487808228
Mir3085	7mer-1a	ZC2HC1C	510	121	127	121	127	23958622	x	7mer-1a	510	NA	0	Mir-3085	>CTGGCT	>AGCCAGA	0.9375921487808228
Mir3085	7mer-1a	ZC2HC1C	510	121	127	121	127	23958622	x	7mer-1a	510	NA	0	Mir-3085	>CTGGCT	>AGCCAGA	0.9375921487808228
Mir3085	7mer-1a	MTG2	357	201	207	201	207	5553238	x	7mer-1a	357	NA	0	Mir-3085	>CTGGCT	>AGCCAGA	0.9375921487808228
Mir3085	7mer-1a	MTG2	357	201	207	201	207	5553238	x	7mer-1a	357	NA	0	Mir-3085	>CTGGCT	>AGCCAGA	0.9375921487808228
Mir3085	7mer-1a	METRNL	550	373	379	373	379	30455106	x	7mer-1a	550	NA	0	Mir-3085	>CTGGCT	>AGCCAGA	0.9375921487808228
Mir3085	7mer-1a	METRNL	550	373	379	373	379	30455106	x	7mer-1a	550	NA	0	Mir-3085	>CTGGCT	>AGCCAGA	0.9375921487808228
Mir3085	7mer-1a	MEP1A	462	15	21	15	21	20175684	x	7mer-1a	462	NA	0	Mir-3085	>CTGGCT	>AGCCAGA	0.9375921487808228
Mir3085	7mer-1a	MEP1A	462	15	21	15	21	20175684	x	7mer-1a	462	NA	0	Mir-3085	>CTGGCT	>AGCCAGA	0.9375921487808228
Mir3085	7mer-1a	HEATR4	550	658	664	658	664	30360279	x	7mer-1a	550	NA	0	Mir-3085	>CTGGCT	>AGCCAGA	0.9375921487808228
Mir3085	7mer-1a	HEATR4	550	658	664	658	664	30360279	x	7mer-1a	550	NA	0	Mir-3085	>CTGGCT	>AGCCAGA	0.9375921487808228
Mir3085	7mer-1a	SLC43A3	393	440	446	440	446	9234821	x	7mer-1a	393	NA	0	Mir-3085	>CTGGCT	>AGCCAGA	0.9375921487808228
Mir3085	7mer-1a	SLC43A3	393	440	446	440	446	9234821	x	7mer-1a	393	NA	0	Mir-3085	>CTGGCT	>AGCCAGA	0.9375921487808228
Mir3085	7mer-1a	ZNF335	407	137	143	137	143	11462289	x	7mer-1a	407	NA	0	Mir-3085	>CTGGCT	>AGCCAGA	0.9375921487808228
Mir3085	7mer-1a	ZNF335	407	137	143	137	143	11462289	x	7mer-1a	407	NA	0	Mir-3085	>CTGGCT	>AGCCAGA	0.9375921487808228
Mir3085	7mer-1a	CAVIN3	411	87	93	87	93	11814353	x	7mer-1a	411	NA	0	Mir-3085	>CTGGCT	>AGCCAGA	0.9375921487808228
Mir3085	7mer-1a	CAVIN3	411	87	93	87	93	11814353	x	7mer-1a	411	NA	0	Mir-3085	>CTGGCT	>AGCCAGA	0.9375921487808228
Mir3085	7mer-1a	DMAC2	519	923	929	923	929	25533143	x	7mer-1a	519	NA	0	Mir-3085	>CTGGCT	>AGCCAGA	0.9375921487808228
Mir3085	7mer-1a	DMAC2	519	923	929	923	929	25533143	x	7mer-1a	519	NA	0	Mir-3085	>CTGGCT	>AGCCAGA	0.9375921487808228
Mir3085	7mer-1a	DNAL4	514	384	390	384	390	24984930	x	7mer-1a	514	NA	0	Mir-3085	>CTGGCT	>AGCCAGA	0.9375921487808228
Mir3085	7mer-1a	DNAL4	514	384	390	384	390	24984930	x	7mer-1a	514	NA	0	Mir-3085	>CTGGCT	>AGCCAGA	0.9375921487808228
Mir3085	7mer-1a	RHNO1	358	486	492	486	492	5660516	x	7mer-1a	358	NA	0	Mir-3085	>CTGGCT	>AGCCAGA	0.9375921487808228
Mir3085	7mer-1a	RHNO1	358	486	492	486	492	5660516	x	7mer-1a	358	NA	0	Mir-3085	>CTGGCT	>AGCCAGA	0.9375921487808228
Mir3085	7mer-1a	TRPC7	486	587	593	587	593	23139347	x	7mer-1a	486	NA	0	Mir-3085	>CTGGCT	>AGCCAGA	0.9375921487808228
Mir3085	7mer-1a	TRPC7	486	587	593	587	593	23139347	x	7mer-1a	486	NA	0	Mir-3085	>CTGGCT	>AGCCAGA	0.9375921487808228
Mir3085	7mer-1a	PAN2	385	181	187	181	187	8840952	x	7mer-1a	385	NA	0	Mir-3085	>CTGGCT	>AGCCAGA	0.9375921487808228
Mir3085	7mer-1a	PAN2	385	181	187	181	187	8840952	x	7mer-1a	385	NA	0	Mir-3085	>CTGGCT	>AGCCAGA	0.9375921487808228
Mir3085	7mer-1a	DHX58	393	285	291	285	291	9112297	x	7mer-1a	393	NA	0	Mir-3085	>CTGGCT	>AGCCAGA	0.9375921487808228
Mir3085	7mer-1a	DHX58	393	285	291	285	291	9112297	x	7mer-1a	393	NA	0	Mir-3085	>CTGGCT	>AGCCAGA	0.9375921487808228
Mir3085	7mer-1a	TSPAN13	550	406	412	406	412	30336166	x	7mer-1a	550	NA	0	Mir-3085	>CTGGCT	>AGCCAGA	0.9375921487808228
Mir3085	7mer-1a	TSPAN13	550	406	412	406	412	30336166	x	7mer-1a	550	NA	0	Mir-3085	>CTGGCT	>AGCCAGA	0.9375921487808228
Mir3085	7mer-1a	LHX1	396	68	74	68	74	10018654	x	7mer-1a	396	NA	0	Mir-3085	>CTGGCT	>AGCCAGA	0.9375921487808228
Mir3085	7mer-1a	LHX1	396	68	74	68	74	10018654	x	7mer-1a	396	NA	0	Mir-3085	>CTGGCT	>AGCCAGA	0.9375921487808228
Mir3085	7mer-1a	THBS1	440	328	334	328	334	18060846	x	7mer-1a	440	NA	0	Mir-3085	>CTGGCT	>AGCCAGA	0.9375921487808228
Mir3085	7mer-1a	THBS1	440	328	334	328	334	18060846	x	7mer-1a	440	NA	0	Mir-3085	>CTGGCT	>AGCCAGA	0.9375921487808228
Mir3085	7mer-1a	DNAJB6	550	207	213	207	213	30345918	x	7mer-1a	550	NA	0	Mir-3085	>CTGGCT	>AGCCAGA	0.9375921487808228
Mir3085	7mer-1a	DNAJB6	550	207	213	207	213	30345918	x	7mer-1a	550	NA	0	Mir-3085	>CTGGCT	>AGCCAGA	0.9375921487808228
Mir3085	7mer-1a	LMBR1L	333	150	156	150	156	2535993	x	7mer-1a	333	NA	0	Mir-3085	>CTGGCT	>AGCCAGA	0.9375921487808228
Mir3085	7mer-1a	LMBR1L	333	150	156	150	156	2535993	x	7mer-1a	333	NA	0	Mir-3085	>CTGGCT	>AGCCAGA	0.9375921487808228
Mir3085	7mer-1a	DGAT2L6	407	119	125	119	125	11269372	x	7mer-1a	407	NA	0	Mir-3085	>CTGGCT	>AGCCAGA	0.9375921487808228
Mir3085	7mer-1a	DGAT2L6	407	119	125	119	125	11269372	x	7mer-1a	407	NA	0	Mir-3085	>CTGGCT	>AGCCAGA	0.9375921487808228
Mir3085	7mer-1a	KCNA6	442	357	363	357	363	18559854	x	7mer-1a	442	NA	0	Mir-3085	>CTGGCT	>AGCCAGA	0.9375921487808228
Mir3085	7mer-1a	KCNA6	442	357	363	357	363	18559854	x	7mer-1a	442	NA	0	Mir-3085	>CTGGCT	>AGCCAGA	0.9375921487808228
Mir3085	7mer-1a	INO80	532	101	107	101	107	28057375	x	7mer-1a	532	NA	0	Mir-3085	>CTGGCT	>AGCCAGA	0.9375921487808228
Mir3085	7mer-1a	INO80	532	101	107	101	107	28057375	x	7mer-1a	532	NA	0	Mir-3085	>CTGGCT	>AGCCAGA	0.9375921487808228
Mir3085	7mer-1a	MCRS1	440	209	215	209	215	17982973	x	7mer-1a	440	NA	0	Mir-3085	>CTGGCT	>AGCCAGA	0.9375921487808228
Mir3085	7mer-1a	MCRS1	440	209	215	209	215	17982973	x	7mer-1a	440	NA	0	Mir-3085	>CTGGCT	>AGCCAGA	0.9375921487808228
Mir3085	7mer-1a	ITGB5	333	41	47	41	47	2336205	x	7mer-1a	333	NA	0	Mir-3085	>CTGGCT	>AGCCAGA	0.9375921487808228
Mir3085	7mer-1a	ITGB5	333	41	47	41	47	2336205	x	7mer-1a	333	NA	0	Mir-3085	>CTGGCT	>AGCCAGA	0.9375921487808228
Mir3085	7mer-1a	IL18R1	519	87	93	87	93	25690215	x	7mer-1a	519	NA	0	Mir-3085	>CTGGCT	>AGCCAGA	0.9375921487808228
Mir3085	7mer-1a	IL18R1	519	87	93	87	93	25690215	x	7mer-1a	519	NA	0	Mir-3085	>CTGGCT	>AGCCAGA	0.9375921487808228
Mir3085	7mer-1a	ADGRE1	532	81	87	81	87	28037426	x	7mer-1a	532	NA	0	Mir-3085	>CTGGCT	>AGCCAGA	0.9375921487808228
Mir3085	7mer-1a	ADGRE1	532	81	87	81	87	28037426	x	7mer-1a	532	NA	0	Mir-3085	>CTGGCT	>AGCCAGA	0.9375921487808228
Mir3085	7mer-1a	VPS25	358	242	248	242	248	5785583	x	7mer-1a	358	NA	0	Mir-3085	>CTGGCT	>AGCCAGA	0.9375921487808228
Mir3085	7mer-1a	VPS25	358	242	248	242	248	5785583	x	7mer-1a	358	NA	0	Mir-3085	>CTGGCT	>AGCCAGA	0.9375921487808228
Mir3085	7mer-1a	CRIPT	394	553	559	553	559	9703710	x	7mer-1a	394	NA	0	Mir-3085	>CTGGCT	>AGCCAGA	0.9375921487808228
Mir3085	7mer-1a	CRIPT	394	553	559	553	559	9703710	x	7mer-1a	394	NA	0	Mir-3085	>CTGGCT	>AGCCAGA	0.9375921487808228
Mir3085	7mer-1a	MAP2K1	486	554	560	554	560	23393429	x	7mer-1a	486	NA	0	Mir-3085	>CTGGCT	>AGCCAGA	0.9375921487808228
Mir3085	7mer-1a	MAP2K1	486	554	560	554	560	23393429	x	7mer-1a	486	NA	0	Mir-3085	>CTGGCT	>AGCCAGA	0.9375921487808228
Mir3085	7mer-1a	MYADML2	525	630	636	630	636	26980982	x	7mer-1a	525	NA	0	Mir-3085	>CTGGCT	>AGCCAGA	0.9375921487808228
Mir3085	7mer-1a	MYADML2	525	630	636	630	636	26980982	x	7mer-1a	525	NA	0	Mir-3085	>CTGGCT	>AGCCAGA	0.9375921487808228
Mir3085	7mer-1a	DEFB104B	519	122	128	122	128	25910746	x	7mer-1a	519	NA	0	Mir-3085	>CTGGCT	>AGCCAGA	0.9375921487808228
Mir3085	7mer-1a	DEFB104B	519	122	128	122	128	25910746	x	7mer-1a	519	NA	0	Mir-3085	>CTGGCT	>AGCCAGA	0.9375921487808228
Mir3085	7mer-1a	MCRS1	385	201	207	201	207	8844673	x	7mer-1a	385	NA	0	Mir-3085	>CTGGCT	>AGCCAGA	0.9375921487808228
Mir3085	7mer-1a	MCRS1	385	201	207	201	207	8844673	x	7mer-1a	385	NA	0	Mir-3085	>CTGGCT	>AGCCAGA	0.9375921487808228
Mir3085	7mer-1a	ABCB9	322	184	190	184	190	278815	x	7mer-1a	322	NA	0	Mir-3085	>CTGGCT	>AGCCAGA	0.9375921487808228
Mir3085	7mer-1a	ABCB9	322	184	190	184	190	278815	x	7mer-1a	322	NA	0	Mir-3085	>CTGGCT	>AGCCAGA	0.9375921487808228
Mir3085	7mer-1a	CENPB	486	84	90	84	90	23343066	x	7mer-1a	486	NA	0	Mir-3085	>CTGGCT	>AGCCAGA	0.9375921487808228
Mir3085	7mer-1a	CENPB	486	84	90	84	90	23343066	x	7mer-1a	486	NA	0	Mir-3085	>CTGGCT	>AGCCAGA	0.9375921487808228
Mir3085	7mer-1a	MBD6	356	409	415	409	415	5091137	x	7mer-1a	356	NA	0	Mir-3085	>CTGGCT	>AGCCAGA	0.9375921487808228
Mir3085	7mer-1a	MBD6	356	409	415	409	415	5091137	x	7mer-1a	356	NA	0	Mir-3085	>CTGGCT	>AGCCAGA	0.9375921487808228
Mir3085	7mer-1a	IFNLR1	357	828	834	828	834	5388519	x	7mer-1a	357	NA	0	Mir-3085	>CTGGCT	>AGCCAGA	0.9375921487808228
Mir3085	7mer-1a	IFNLR1	357	828	834	828	834	5388519	x	7mer-1a	357	NA	0	Mir-3085	>CTGGCT	>AGCCAGA	0.9375921487808228
Mir3085	7mer-1a	FKBP1B	331	319	325	319	325	2150466	x	7mer-1a	331	NA	0	Mir-3085	>CTGGCT	>AGCCAGA	0.9375921487808228
Mir3085	7mer-1a	FKBP1B	331	319	325	319	325	2150466	x	7mer-1a	331	NA	0	Mir-3085	>CTGGCT	>AGCCAGA	0.9375921487808228
Mir3085	7mer-1a	SNX24	514	502	508	502	508	24953996	x	7mer-1a	514	NA	0	Mir-3085	>CTGGCT	>AGCCAGA	0.9375921487808228
Mir3085	7mer-1a	SNX24	514	502	508	502	508	24953996	x	7mer-1a	514	NA	0	Mir-3085	>CTGGCT	>AGCCAGA	0.9375921487808228
Mir3085	7mer-1a	ZNF428	513	129	135	129	135	24528637	x	7mer-1a	513	NA	0	Mir-3085	>CTGGCT	>AGCCAGA	0.9375921487808228
Mir3085	7mer-1a	ZNF428	513	129	135	129	135	24528637	x	7mer-1a	513	NA	0	Mir-3085	>CTGGCT	>AGCCAGA	0.9375921487808228
Mir3085	7mer-1a	P4HA1	553	564	570	564	570	30827581	x	7mer-1a	553	NA	0	Mir-3085	>CTGGCT	>AGCCAGA	0.9375921487808228
Mir3085	7mer-1a	P4HA1	553	564	570	564	570	30827581	x	7mer-1a	553	NA	0	Mir-3085	>CTGGCT	>AGCCAGA	0.9375921487808228
Mir3085	7mer-1a	AFG3L2	509	566	572	566	572	23733097	x	7mer-1a	509	NA	0	Mir-3085	>CTGGCT	>AGCCAGA	0.9375921487808228
Mir3085	7mer-1a	AFG3L2	509	566	572	566	572	23733097	x	7mer-1a	509	NA	0	Mir-3085	>CTGGCT	>AGCCAGA	0.9375921487808228
Mir3085	7mer-1a	RPS10	345	34	40	34	40	2837014	x	7mer-1a	345	NA	0	Mir-3085	>CTGGCT	>AGCCAGA	0.9375921487808228
Mir3085	7mer-1a	RPS10	345	34	40	34	40	2837014	x	7mer-1a	345	NA	0	Mir-3085	>CTGGCT	>AGCCAGA	0.9375921487808228
Mir3085	7mer-1a	ARHGEF38	515	178	184	178	184	25369882	x	7mer-1a	515	NA	0	Mir-3085	>CTGGCT	>AGCCAGA	0.9375921487808228
Mir3085	7mer-1a	ARHGEF38	515	178	184	178	184	25369882	x	7mer-1a	515	NA	0	Mir-3085	>CTGGCT	>AGCCAGA	0.9375921487808228
Mir3085	7mer-1a	VPS41	407	213	219	213	219	11493373	x	7mer-1a	407	NA	0	Mir-3085	>CTGGCT	>AGCCAGA	0.9375921487808228
Mir3085	7mer-1a	VPS41	407	213	219	213	219	11493373	x	7mer-1a	407	NA	0	Mir-3085	>CTGGCT	>AGCCAGA	0.9375921487808228
Mir3085	7mer-1a	FBXL21P	407	179	185	179	185	11361854	x	7mer-1a	407	NA	0	Mir-3085	>CTGGCT	>AGCCAGA	0.9375921487808228
Mir3085	7mer-1a	FBXL21P	407	179	185	179	185	11361854	x	7mer-1a	407	NA	0	Mir-3085	>CTGGCT	>AGCCAGA	0.9375921487808228
Mir3085	7mer-1a	CPE	357	455	461	455	461	5583116	x	7mer-1a	357	NA	0	Mir-3085	>CTGGCT	>AGCCAGA	0.9375921487808228
Mir3085	7mer-1a	CPE	357	455	461	455	461	5583116	x	7mer-1a	357	NA	0	Mir-3085	>CTGGCT	>AGCCAGA	0.9375921487808228
Mir3085	7mer-1a	HSPB8	447	256	262	256	262	19379073	x	7mer-1a	447	NA	0	Mir-3085	>CTGGCT	>AGCCAGA	0.9375921487808228
Mir3085	7mer-1a	HSPB8	447	256	262	256	262	19379073	x	7mer-1a	447	NA	0	Mir-3085	>CTGGCT	>AGCCAGA	0.9375921487808228
Mir3085	7mer-1a	PYCR2	510	211	217	211	217	24190639	x	7mer-1a	510	NA	0	Mir-3085	>CTGGCT	>AGCCAGA	0.9375921487808228
Mir3085	7mer-1a	PYCR2	510	211	217	211	217	24190639	x	7mer-1a	510	NA	0	Mir-3085	>CTGGCT	>AGCCAGA	0.9375921487808228
Mir3085	7mer-1a	APPL2	322	743	749	743	749	91972	x	7mer-1a	322	NA	0	Mir-3085	>CTGGCT	>AGCCAGA	0.9375921487808228
Mir3085	7mer-1a	APPL2	322	743	749	743	749	91972	x	7mer-1a	322	NA	0	Mir-3085	>CTGGCT	>AGCCAGA	0.9375921487808228
Mir3085	7mer-1a	SLC27A4	548	79	85	79	85	29938268	x	7mer-1a	548	NA	0	Mir-3085	>CTGGCT	>AGCCAGA	0.9375921487808228
Mir3085	7mer-1a	SLC27A4	548	79	85	79	85	29938268	x	7mer-1a	548	NA	0	Mir-3085	>CTGGCT	>AGCCAGA	0.9375921487808228
Mir3085	7mer-1a	SDK1	467	79	85	79	85	20524535	x	7mer-1a	467	NA	0	Mir-3085	>CTGGCT	>AGCCAGA	0.9375921487808228
Mir3085	7mer-1a	SDK1	467	79	85	79	85	20524535	x	7mer-1a	467	NA	0	Mir-3085	>CTGGCT	>AGCCAGA	0.9375921487808228
Mir3085	7mer-1a	PSMB11	548	121	127	121	127	29867506	x	7mer-1a	548	NA	0	Mir-3085	>CTGGCT	>AGCCAGA	0.9375921487808228
Mir3085	7mer-1a	PSMB11	548	121	127	121	127	29867506	x	7mer-1a	548	NA	0	Mir-3085	>CTGGCT	>AGCCAGA	0.9375921487808228
Mir3085	7mer-1a	MCRS1	407	229	235	229	235	11377973	x	7mer-1a	407	NA	0	Mir-3085	>CTGGCT	>AGCCAGA	0.9375921487808228
Mir3085	7mer-1a	MCRS1	407	229	235	229	235	11377973	x	7mer-1a	407	NA	0	Mir-3085	>CTGGCT	>AGCCAGA	0.9375921487808228
Mir3085	7mer-1a	TIPRL	366	429	435	429	435	7101345	x	7mer-1a	366	NA	0	Mir-3085	>CTGGCT	>AGCCAGA	0.9375921487808228
Mir3085	7mer-1a	TIPRL	366	429	435	429	435	7101345	x	7mer-1a	366	NA	0	Mir-3085	>CTGGCT	>AGCCAGA	0.9375921487808228
Mir3085	7mer-1a	ZFP511	366	18	24	18	24	6748016	x	7mer-1a	366	NA	0	Mir-3085	>CTGGCT	>AGCCAGA	0.9375921487808228
Mir3085	7mer-1a	ZFP511	366	18	24	18	24	6748016	x	7mer-1a	366	NA	0	Mir-3085	>CTGGCT	>AGCCAGA	0.9375921487808228
Mir3085	7mer-1a	MARVELD3	330	264	270	264	270	1808759	x	7mer-1a	330	NA	0	Mir-3085	>CTGGCT	>AGCCAGA	0.9375921487808228
Mir3085	7mer-1a	MARVELD3	330	264	270	264	270	1808759	x	7mer-1a	330	NA	0	Mir-3085	>CTGGCT	>AGCCAGA	0.9375921487808228
Mir3085	7mer-1a	SEBOX	519	717	723	717	723	25564461	x	7mer-1a	519	NA	0	Mir-3085	>CTGGCT	>AGCCAGA	0.9375921487808228
Mir3085	7mer-1a	SEBOX	519	717	723	717	723	25564461	x	7mer-1a	519	NA	0	Mir-3085	>CTGGCT	>AGCCAGA	0.9375921487808228
Mir3085	7mer-1a	PPIE	537	441	447	441	447	29157592	x	7mer-1a	537	NA	0	Mir-3085	>CTGGCT	>AGCCAGA	0.9375921487808228
Mir3085	7mer-1a	PPIE	537	441	447	441	447	29157592	x	7mer-1a	537	NA	0	Mir-3085	>CTGGCT	>AGCCAGA	0.9375921487808228
Mir3085	7mer-1a	COL22A1	538	65	71	65	71	29757840	x	7mer-1a	538	NA	0	Mir-3085	>CTGGCT	>AGCCAGA	0.9375921487808228
Mir3085	7mer-1a	COL22A1	538	65	71	65	71	29757840	x	7mer-1a	538	NA	0	Mir-3085	>CTGGCT	>AGCCAGA	0.9375921487808228
Mir3085	7mer-1a	TMEM9	510	703	709	703	709	24195149	x	7mer-1a	510	NA	0	Mir-3085	>CTGGCT	>AGCCAGA	0.9375921487808228
Mir3085	7mer-1a	TMEM9	510	703	709	703	709	24195149	x	7mer-1a	510	NA	0	Mir-3085	>CTGGCT	>AGCCAGA	0.9375921487808228
Mir3085	7mer-1a	WDR77	531	351	357	351	357	27600038	x	7mer-1a	531	NA	0	Mir-3085	>CTGGCT	>AGCCAGA	0.9375921487808228
Mir3085	7mer-1a	WDR77	531	351	357	351	357	27600038	x	7mer-1a	531	NA	0	Mir-3085	>CTGGCT	>AGCCAGA	0.9375921487808228
Mir3085	7mer-1a	HPGD	462	363	369	363	369	20286477	x	7mer-1a	462	NA	0	Mir-3085	>CTGGCT	>AGCCAGA	0.9375921487808228
Mir3085	7mer-1a	HPGD	462	363	369	363	369	20286477	x	7mer-1a	462	NA	0	Mir-3085	>CTGGCT	>AGCCAGA	0.9375921487808228
Mir3085	7mer-1a	RNPS1	345	65	71	65	71	3159313	x	7mer-1a	345	NA	0	Mir-3085	>CTGGCT	>AGCCAGA	0.9375921487808228
Mir3085	7mer-1a	RNPS1	345	65	71	65	71	3159313	x	7mer-1a	345	NA	0	Mir-3085	>CTGGCT	>AGCCAGA	0.9375921487808228
Mir3085	7mer-1a	OPTC	351	184	190	184	190	4403289	x	7mer-1a	351	NA	0	Mir-3085	>CTGGCT	>AGCCAGA	0.9375921487808228
Mir3085	7mer-1a	OPTC	351	184	190	184	190	4403289	x	7mer-1a	351	NA	0	Mir-3085	>CTGGCT	>AGCCAGA	0.9375921487808228
Mir3085	7mer-1a	NFS1	462	565	571	565	571	20157593	x	7mer-1a	462	NA	0	Mir-3085	>CTGGCT	>AGCCAGA	0.9375921487808228
Mir3085	7mer-1a	NFS1	462	565	571	565	571	20157593	x	7mer-1a	462	NA	0	Mir-3085	>CTGGCT	>AGCCAGA	0.9375921487808228
Mir3085	7mer-1a	SLC39A1	486	409	415	409	415	23072471	x	7mer-1a	486	NA	0	Mir-3085	>CTGGCT	>AGCCAGA	0.9375921487808228
Mir3085	7mer-1a	SLC39A1	486	409	415	409	415	23072471	x	7mer-1a	486	NA	0	Mir-3085	>CTGGCT	>AGCCAGA	0.9375921487808228
Mir3085	7mer-1a	SOHLH2	331	283	289	283	289	2229162	x	7mer-1a	331	NA	0	Mir-3085	>CTGGCT	>AGCCAGA	0.9375921487808228
Mir3085	7mer-1a	SOHLH2	331	283	289	283	289	2229162	x	7mer-1a	331	NA	0	Mir-3085	>CTGGCT	>AGCCAGA	0.9375921487808228
Mir3085	7mer-1a	NFS1	425	580	586	580	586	14177268	x	7mer-1a	425	NA	0	Mir-3085	>CTGGCT	>AGCCAGA	0.9375921487808228
Mir3085	7mer-1a	NFS1	425	580	586	580	586	14177268	x	7mer-1a	425	NA	0	Mir-3085	>CTGGCT	>AGCCAGA	0.9375921487808228
Mir3085	7mer-1a	C1H15ORF39	537	748	754	748	754	29086530	x	7mer-1a	537	NA	0	Mir-3085	>CTGGCT	>AGCCAGA	0.9375921487808228
Mir3085	7mer-1a	C1H15ORF39	537	748	754	748	754	29086530	x	7mer-1a	537	NA	0	Mir-3085	>CTGGCT	>AGCCAGA	0.9375921487808228
Mir3085	7mer-1a	ZNF646	322	334	340	334	340	398459	x	7mer-1a	322	NA	0	Mir-3085	>CTGGCT	>AGCCAGA	0.9375921487808228
Mir3085	7mer-1a	ZNF646	322	334	340	334	340	398459	x	7mer-1a	322	NA	0	Mir-3085	>CTGGCT	>AGCCAGA	0.9375921487808228
Mir3085	7mer-1a	HID1	440	443	449	443	449	18149873	x	7mer-1a	440	NA	0	Mir-3085	>CTGGCT	>AGCCAGA	0.9375921487808228
Mir3085	7mer-1a	HID1	440	443	449	443	449	18149873	x	7mer-1a	440	NA	0	Mir-3085	>CTGGCT	>AGCCAGA	0.9375921487808228
Mir3085	7mer-1a	C8H11ORF68	331	422	428	422	428	2075420	x	7mer-1a	331	NA	0	Mir-3085	>CTGGCT	>AGCCAGA	0.9375921487808228
Mir3085	7mer-1a	C8H11ORF68	331	422	428	422	428	2075420	x	7mer-1a	331	NA	0	Mir-3085	>CTGGCT	>AGCCAGA	0.9375921487808228
Mir3085	7mer-1a	LCMT2	485	839	845	839	845	22627529	x	7mer-1a	485	NA	0	Mir-3085	>CTGGCT	>AGCCAGA	0.9375921487808228
Mir3085	7mer-1a	LCMT2	485	839	845	839	845	22627529	x	7mer-1a	485	NA	0	Mir-3085	>CTGGCT	>AGCCAGA	0.9375921487808228
Mir3085	7mer-1a	RPS23	522	37	43	37	43	25997249	x	7mer-1a	522	NA	0	Mir-3085	>CTGGCT	>AGCCAGA	0.9375921487808228
Mir3085	7mer-1a	RPS23	522	37	43	37	43	25997249	x	7mer-1a	522	NA	0	Mir-3085	>CTGGCT	>AGCCAGA	0.9375921487808228
Mir3085	7mer-1a	TTC14	362	383	389	383	389	6348978	x	7mer-1a	362	NA	0	Mir-3085	>CTGGCT	>AGCCAGA	0.9375921487808228
Mir3085	7mer-1a	TTC14	362	383	389	383	389	6348978	x	7mer-1a	362	NA	0	Mir-3085	>CTGGCT	>AGCCAGA	0.9375921487808228
Mir3085	7mer-1a	CTSD	411	325	331	325	331	11824391	x	7mer-1a	411	NA	0	Mir-3085	>CTGGCT	>AGCCAGA	0.9375921487808228
Mir3085	7mer-1a	CTSD	411	325	331	325	331	11824391	x	7mer-1a	411	NA	0	Mir-3085	>CTGGCT	>AGCCAGA	0.9375921487808228
Mir3085	7mer-1a	NUDT7	396	783	789	783	789	10037361	x	7mer-1a	396	NA	0	Mir-3085	>CTGGCT	>AGCCAGA	0.9375921487808228
Mir3085	7mer-1a	NUDT7	396	783	789	783	789	10037361	x	7mer-1a	396	NA	0	Mir-3085	>CTGGCT	>AGCCAGA	0.9375921487808228
Mir3085	7mer-1a	TIAL1	425	556	562	556	562	13903283	x	7mer-1a	425	NA	0	Mir-3085	>CTGGCT	>AGCCAGA	0.9375921487808228
Mir3085	7mer-1a	TIAL1	425	556	562	556	562	13903283	x	7mer-1a	425	NA	0	Mir-3085	>CTGGCT	>AGCCAGA	0.9375921487808228
Mir3085	7mer-1a	ISCU	534	180	186	180	186	28842793	x	7mer-1a	534	NA	0	Mir-3085	>CTGGCT	>AGCCAGA	0.9375921487808228
Mir3085	7mer-1a	ISCU	534	180	186	180	186	28842793	x	7mer-1a	534	NA	0	Mir-3085	>CTGGCT	>AGCCAGA	0.9375921487808228
Mir3085	7mer-1a	CCDC110	530	40	46	40	46	27562374	x	7mer-1a	530	NA	0	Mir-3085	>CTGGCT	>AGCCAGA	0.9375921487808228
Mir3085	7mer-1a	CCDC110	530	40	46	40	46	27562374	x	7mer-1a	530	NA	0	Mir-3085	>CTGGCT	>AGCCAGA	0.9375921487808228
Mir3085	7mer-1a	INKA2	483	135	141	135	141	22531159	x	7mer-1a	483	NA	0	Mir-3085	>CTGGCT	>AGCCAGA	0.9375921487808228
Mir3085	7mer-1a	INKA2	483	135	141	135	141	22531159	x	7mer-1a	483	NA	0	Mir-3085	>CTGGCT	>AGCCAGA	0.9375921487808228
Mir3085	7mer-1a	INTS9	350	168	174	168	174	4295618	x	7mer-1a	350	NA	0	Mir-3085	>CTGGCT	>AGCCAGA	0.9375921487808228
Mir3085	7mer-1a	INTS9	350	168	174	168	174	4295618	x	7mer-1a	350	NA	0	Mir-3085	>CTGGCT	>AGCCAGA	0.9375921487808228
Mir3085	7mer-1a	QRICH2	538	97	103	97	103	29799070	x	7mer-1a	538	NA	0	Mir-3085	>CTGGCT	>AGCCAGA	0.9375921487808228
Mir3085	7mer-1a	QRICH2	538	97	103	97	103	29799070	x	7mer-1a	538	NA	0	Mir-3085	>CTGGCT	>AGCCAGA	0.9375921487808228
Mir3085	7mer-1a	HTRA1	394	354	360	354	360	9611375	x	7mer-1a	394	NA	0	Mir-3085	>CTGGCT	>AGCCAGA	0.9375921487808228
Mir3085	7mer-1a	HTRA1	394	354	360	354	360	9611375	x	7mer-1a	394	NA	0	Mir-3085	>CTGGCT	>AGCCAGA	0.9375921487808228
Mir3085	7mer-1a	POLR1E	330	115	121	115	121	1768508	x	7mer-1a	330	NA	0	Mir-3085	>CTGGCT	>AGCCAGA	0.9375921487808228
Mir3085	7mer-1a	POLR1E	330	115	121	115	121	1768508	x	7mer-1a	330	NA	0	Mir-3085	>CTGGCT	>AGCCAGA	0.9375921487808228
Mir3085	7mer-1a	CERS2	513	659	665	659	665	24627395	x	7mer-1a	513	NA	0	Mir-3085	>CTGGCT	>AGCCAGA	0.9375921487808228
Mir3085	7mer-1a	CERS2	513	659	665	659	665	24627395	x	7mer-1a	513	NA	0	Mir-3085	>CTGGCT	>AGCCAGA	0.9375921487808228
Mir3085	7mer-1a	GALE	362	238	244	238	244	6396293	x	7mer-1a	362	NA	0	Mir-3085	>CTGGCT	>AGCCAGA	0.9375921487808228
Mir3085	7mer-1a	GALE	362	238	244	238	244	6396293	x	7mer-1a	362	NA	0	Mir-3085	>CTGGCT	>AGCCAGA	0.9375921487808228
Mir3085	7mer-1a	AGR3	524	137	143	137	143	26550427	x	7mer-1a	524	NA	0	Mir-3085	>CTGGCT	>AGCCAGA	0.9375921487808228
Mir3085	7mer-1a	AGR3	524	137	143	137	143	26550427	x	7mer-1a	524	NA	0	Mir-3085	>CTGGCT	>AGCCAGA	0.9375921487808228
Mir3085	7mer-1a	SHMT1	346	591	597	591	597	3611898	x	7mer-1a	346	NA	0	Mir-3085	>CTGGCT	>AGCCAGA	0.9375921487808228
Mir3085	7mer-1a	SHMT1	346	591	597	591	597	3611898	x	7mer-1a	346	NA	0	Mir-3085	>CTGGCT	>AGCCAGA	0.9375921487808228
Mir3085	7mer-1a	RRBP1	359	219	225	219	225	6047977	x	7mer-1a	359	NA	0	Mir-3085	>CTGGCT	>AGCCAGA	0.9375921487808228
Mir3085	7mer-1a	RRBP1	359	219	225	219	225	6047977	x	7mer-1a	359	NA	0	Mir-3085	>CTGGCT	>AGCCAGA	0.9375921487808228
Mir3085	7mer-1a	ST3GAL3	417	28	34	28	34	12275688	x	7mer-1a	417	NA	0	Mir-3085	>CTGGCT	>AGCCAGA	0.9375921487808228
Mir3085	7mer-1a	ST3GAL3	417	28	34	28	34	12275688	x	7mer-1a	417	NA	0	Mir-3085	>CTGGCT	>AGCCAGA	0.9375921487808228
Mir3085	7mer-1a	TAF11	407	285	291	285	291	11424060	x	7mer-1a	407	NA	0	Mir-3085	>CTGGCT	>AGCCAGA	0.9375921487808228
Mir3085	7mer-1a	TAF11	407	285	291	285	291	11424060	x	7mer-1a	407	NA	0	Mir-3085	>CTGGCT	>AGCCAGA	0.9375921487808228
Mir3085	7mer-1a	SF3B3	327	192	198	192	198	1404229	x	7mer-1a	327	NA	0	Mir-3085	>CTGGCT	>AGCCAGA	0.9375921487808228
Mir3085	7mer-1a	SF3B3	327	192	198	192	198	1404229	x	7mer-1a	327	NA	0	Mir-3085	>CTGGCT	>AGCCAGA	0.9375921487808228
Mir3085	7mer-1a	CALHM2	366	48	54	48	54	6768513	x	7mer-1a	366	NA	0	Mir-3085	>CTGGCT	>AGCCAGA	0.9375921487808228
Mir3085	7mer-1a	CALHM2	366	48	54	48	54	6768513	x	7mer-1a	366	NA	0	Mir-3085	>CTGGCT	>AGCCAGA	0.9375921487808228
Mir3085	7mer-1a	ADRA2B	525	656	662	656	662	26899069	x	7mer-1a	525	NA	0	Mir-3085	>CTGGCT	>AGCCAGA	0.9375921487808228
Mir3085	7mer-1a	ADRA2B	525	656	662	656	662	26899069	x	7mer-1a	525	NA	0	Mir-3085	>CTGGCT	>AGCCAGA	0.9375921487808228
Mir3085	7mer-1a	SEZ6L2	510	441	447	441	447	24291771	x	7mer-1a	510	NA	0	Mir-3085	>CTGGCT	>AGCCAGA	0.9375921487808228
Mir3085	7mer-1a	SEZ6L2	510	441	447	441	447	24291771	x	7mer-1a	510	NA	0	Mir-3085	>CTGGCT	>AGCCAGA	0.9375921487808228
Mir3085	7mer-1a	MIXL1	331	110	116	110	116	1922632	x	7mer-1a	331	NA	0	Mir-3085	>CTGGCT	>AGCCAGA	0.9375921487808228
Mir3085	7mer-1a	MIXL1	331	110	116	110	116	1922632	x	7mer-1a	331	NA	0	Mir-3085	>CTGGCT	>AGCCAGA	0.9375921487808228
Mir3085	7mer-1a	ST3GAL3	357	237	243	237	243	5381531	x	7mer-1a	357	NA	0	Mir-3085	>CTGGCT	>AGCCAGA	0.9375921487808228
Mir3085	7mer-1a	ST3GAL3	357	237	243	237	243	5381531	x	7mer-1a	357	NA	0	Mir-3085	>CTGGCT	>AGCCAGA	0.9375921487808228
Mir3085	7mer-1a	SPACDR	446	99	105	99	105	19014023	x	7mer-1a	446	NA	0	Mir-3085	>CTGGCT	>AGCCAGA	0.9375921487808228
Mir3085	7mer-1a	SPACDR	446	99	105	99	105	19014023	x	7mer-1a	446	NA	0	Mir-3085	>CTGGCT	>AGCCAGA	0.9375921487808228
Mir3085	7mer-1a	COG4	447	341	347	341	347	19455263	x	7mer-1a	447	NA	0	Mir-3085	>CTGGCT	>AGCCAGA	0.9375921487808228
Mir3085	7mer-1a	COG4	447	341	347	341	347	19455263	x	7mer-1a	447	NA	0	Mir-3085	>CTGGCT	>AGCCAGA	0.9375921487808228
Mir3085	7mer-1a	HTR2B	333	652	658	652	658	2382450	x	7mer-1a	333	NA	0	Mir-3085	>CTGGCT	>AGCCAGA	0.9375921487808228
Mir3085	7mer-1a	HTR2B	333	652	658	652	658	2382450	x	7mer-1a	333	NA	0	Mir-3085	>CTGGCT	>AGCCAGA	0.9375921487808228
Mir3085	7mer-1a	HSPB8	419	230	236	230	236	12958608	x	7mer-1a	419	NA	0	Mir-3085	>CTGGCT	>AGCCAGA	0.9375921487808228
Mir3085	7mer-1a	HSPB8	419	230	236	230	236	12958608	x	7mer-1a	419	NA	0	Mir-3085	>CTGGCT	>AGCCAGA	0.9375921487808228
Mir3085	7mer-1a	MRO	350	797	803	797	803	3933250	x	7mer-1a	350	NA	0	Mir-3085	>CTGGCT	>AGCCAGA	0.9375921487808228
Mir3085	7mer-1a	MRO	350	797	803	797	803	3933250	x	7mer-1a	350	NA	0	Mir-3085	>CTGGCT	>AGCCAGA	0.9375921487808228
Mir3085	7mer-1a	GALR2	407	29	35	29	35	11576593	x	7mer-1a	407	NA	0	Mir-3085	>CTGGCT	>AGCCAGA	0.9375921487808228
Mir3085	7mer-1a	GALR2	407	29	35	29	35	11576593	x	7mer-1a	407	NA	0	Mir-3085	>CTGGCT	>AGCCAGA	0.9375921487808228
Mir3085	7mer-1a	YPEL4	440	81	87	81	87	18022069	x	7mer-1a	440	NA	0	Mir-3085	>CTGGCT	>AGCCAGA	0.9375921487808228
Mir3085	7mer-1a	YPEL4	440	81	87	81	87	18022069	x	7mer-1a	440	NA	0	Mir-3085	>CTGGCT	>AGCCAGA	0.9375921487808228
Mir3085	7mer-1a	SUPT7L	525	798	804	798	804	26926789	x	7mer-1a	525	NA	0	Mir-3085	>CTGGCT	>AGCCAGA	0.9375921487808228
Mir3085	7mer-1a	SUPT7L	525	798	804	798	804	26926789	x	7mer-1a	525	NA	0	Mir-3085	>CTGGCT	>AGCCAGA	0.9375921487808228
Mir3085	7mer-1a	MBTPS1	356	25	31	25	31	5009905	x	7mer-1a	356	NA	0	Mir-3085	>CTGGCT	>AGCCAGA	0.9375921487808228
Mir3085	7mer-1a	MBTPS1	356	25	31	25	31	5009905	x	7mer-1a	356	NA	0	Mir-3085	>CTGGCT	>AGCCAGA	0.9375921487808228
Mir3085	7mer-1a	DPH5	515	235	241	235	241	25367325	x	7mer-1a	515	NA	0	Mir-3085	>CTGGCT	>AGCCAGA	0.9375921487808228
Mir3085	7mer-1a	DPH5	515	235	241	235	241	25367325	x	7mer-1a	515	NA	0	Mir-3085	>CTGGCT	>AGCCAGA	0.9375921487808228
Mir3085	7mer-1a	RAMP3	440	487	493	487	493	18042447	x	7mer-1a	440	NA	0	Mir-3085	>CTGGCT	>AGCCAGA	0.9375921487808228
Mir3085	7mer-1a	RAMP3	440	487	493	487	493	18042447	x	7mer-1a	440	NA	0	Mir-3085	>CTGGCT	>AGCCAGA	0.9375921487808228
Mir3085	7mer-1a	MAP7D1	322	332	338	332	338	60342	x	7mer-1a	322	NA	0	Mir-3085	>CTGGCT	>AGCCAGA	0.9375921487808228
Mir3085	7mer-1a	MAP7D1	322	332	338	332	338	60342	x	7mer-1a	322	NA	0	Mir-3085	>CTGGCT	>AGCCAGA	0.9375921487808228
Mir3085	7mer-1a	KAT2A	530	586	592	586	592	27549941	x	7mer-1a	530	NA	0	Mir-3085	>CTGGCT	>AGCCAGA	0.9375921487808228
Mir3085	7mer-1a	KAT2A	530	586	592	586	592	27549941	x	7mer-1a	530	NA	0	Mir-3085	>CTGGCT	>AGCCAGA	0.9375921487808228
Mir3085	7mer-1a	JOSD2	330	98	104	98	104	1826477	x	7mer-1a	330	NA	0	Mir-3085	>CTGGCT	>AGCCAGA	0.9375921487808228
Mir3085	7mer-1a	JOSD2	330	98	104	98	104	1826477	x	7mer-1a	330	NA	0	Mir-3085	>CTGGCT	>AGCCAGA	0.9375921487808228
Mir3085	7mer-1a	MEP1A	322	15	21	15	21	377944	x	7mer-1a	322	NA	0	Mir-3085	>CTGGCT	>AGCCAGA	0.9375921487808228
Mir3085	7mer-1a	MEP1A	322	15	21	15	21	377944	x	7mer-1a	322	NA	0	Mir-3085	>CTGGCT	>AGCCAGA	0.9375921487808228
Mir3085	7mer-1a	MYCBP2	411	382	388	382	388	11652771	x	7mer-1a	411	NA	0	Mir-3085	>CTGGCT	>AGCCAGA	0.9375921487808228
Mir3085	7mer-1a	MYCBP2	411	382	388	382	388	11652771	x	7mer-1a	411	NA	0	Mir-3085	>CTGGCT	>AGCCAGA	0.9375921487808228
Mir3085	7mer-1a	SLC39A1	462	439	445	439	445	20200057	x	7mer-1a	462	NA	0	Mir-3085	>CTGGCT	>AGCCAGA	0.9375921487808228
Mir3085	7mer-1a	SLC39A1	462	439	445	439	445	20200057	x	7mer-1a	462	NA	0	Mir-3085	>CTGGCT	>AGCCAGA	0.9375921487808228
Mir3085	7mer-1a	COQ9	404	490	496	490	496	11150798	x	7mer-1a	404	NA	0	Mir-3085	>CTGGCT	>AGCCAGA	0.9375921487808228
Mir3085	7mer-1a	COQ9	404	490	496	490	496	11150798	x	7mer-1a	404	NA	0	Mir-3085	>CTGGCT	>AGCCAGA	0.9375921487808228
Mir3085	7mer-1a	HOGA1	407	287	293	287	293	11532380	x	7mer-1a	407	NA	0	Mir-3085	>CTGGCT	>AGCCAGA	0.9375921487808228
Mir3085	7mer-1a	HOGA1	407	287	293	287	293	11532380	x	7mer-1a	407	NA	0	Mir-3085	>CTGGCT	>AGCCAGA	0.9375921487808228
Mir3085	7mer-1a	CAPN2	446	280	286	280	286	18844875	x	7mer-1a	446	NA	0	Mir-3085	>CTGGCT	>AGCCAGA	0.9375921487808228
Mir3085	7mer-1a	CAPN2	446	280	286	280	286	18844875	x	7mer-1a	446	NA	0	Mir-3085	>CTGGCT	>AGCCAGA	0.9375921487808228
Mir3085	7mer-1a	SERPINB10	359	180	186	180	186	6053314	x	7mer-1a	359	NA	0	Mir-3085	>CTGGCT	>AGCCAGA	0.9375921487808228
Mir3085	7mer-1a	SERPINB10	359	180	186	180	186	6053314	x	7mer-1a	359	NA	0	Mir-3085	>CTGGCT	>AGCCAGA	0.9375921487808228
Mir3085	7mer-1a	MACC1	524	64	70	64	70	26550438	x	7mer-1a	524	NA	0	Mir-3085	>CTGGCT	>AGCCAGA	0.9375921487808228
Mir3085	7mer-1a	MACC1	524	64	70	64	70	26550438	x	7mer-1a	524	NA	0	Mir-3085	>CTGGCT	>AGCCAGA	0.9375921487808228
Mir3085	7mer-1a	ICAM2	522	202	208	202	208	26260864	x	7mer-1a	522	NA	0	Mir-3085	>CTGGCT	>AGCCAGA	0.9375921487808228
Mir3085	7mer-1a	ICAM2	522	202	208	202	208	26260864	x	7mer-1a	522	NA	0	Mir-3085	>CTGGCT	>AGCCAGA	0.9375921487808228
Mir3085	7mer-1a	COTL1	485	154	160	154	160	22934440	x	7mer-1a	485	NA	0	Mir-3085	>CTGGCT	>AGCCAGA	0.9375921487808228
Mir3085	7mer-1a	COTL1	485	154	160	154	160	22934440	x	7mer-1a	485	NA	0	Mir-3085	>CTGGCT	>AGCCAGA	0.9375921487808228
Mir3085	7mer-1a	MRPL27	394	184	190	184	190	9637965	x	7mer-1a	394	NA	0	Mir-3085	>CTGGCT	>AGCCAGA	0.9375921487808228
Mir3085	7mer-1a	MRPL27	394	184	190	184	190	9637965	x	7mer-1a	394	NA	0	Mir-3085	>CTGGCT	>AGCCAGA	0.9375921487808228
Mir3085	7mer-1a	CALHM2	550	89	95	89	95	30200211	x	7mer-1a	550	NA	0	Mir-3085	>CTGGCT	>AGCCAGA	0.9375921487808228
Mir3085	7mer-1a	CALHM2	550	89	95	89	95	30200211	x	7mer-1a	550	NA	0	Mir-3085	>CTGGCT	>AGCCAGA	0.9375921487808228
Mir3085	7mer-1a	SLC2A6	345	200	206	200	206	3016648	x	7mer-1a	345	NA	0	Mir-3085	>CTGGCT	>AGCCAGA	0.9375921487808228
Mir3085	7mer-1a	SLC2A6	345	200	206	200	206	3016648	x	7mer-1a	345	NA	0	Mir-3085	>CTGGCT	>AGCCAGA	0.9375921487808228
Mir3085	7mer-1a	NFRKB	326	856	862	856	862	1065808	x	7mer-1a	326	NA	0	Mir-3085	>CTGGCT	>AGCCAGA	0.9375921487808228
Mir3085	7mer-1a	NFRKB	326	856	862	856	862	1065808	x	7mer-1a	326	NA	0	Mir-3085	>CTGGCT	>AGCCAGA	0.9375921487808228
Mir3085	7mer-1a	CDIPT	393	542	548	542	548	9304205	x	7mer-1a	393	NA	0	Mir-3085	>CTGGCT	>AGCCAGA	0.9375921487808228
Mir3085	7mer-1a	CDIPT	393	542	548	542	548	9304205	x	7mer-1a	393	NA	0	Mir-3085	>CTGGCT	>AGCCAGA	0.9375921487808228
Mir3085	7mer-1a	TK1	330	230	236	230	236	1802301	x	7mer-1a	330	NA	0	Mir-3085	>CTGGCT	>AGCCAGA	0.9375921487808228
Mir3085	7mer-1a	TK1	330	230	236	230	236	1802301	x	7mer-1a	330	NA	0	Mir-3085	>CTGGCT	>AGCCAGA	0.9375921487808228
Mir3085	7mer-1a	USF1	398	301	307	301	307	10070937	x	7mer-1a	398	NA	0	Mir-3085	>CTGGCT	>AGCCAGA	0.9375921487808228
Mir3085	7mer-1a	USF1	398	301	307	301	307	10070937	x	7mer-1a	398	NA	0	Mir-3085	>CTGGCT	>AGCCAGA	0.9375921487808228
Mir3085	7mer-1a	CDIPT	393	263	269	263	269	9304203	x	7mer-1a	393	NA	0	Mir-3085	>CTGGCT	>AGCCAGA	0.9375921487808228
Mir3085	7mer-1a	CDIPT	393	263	269	263	269	9304203	x	7mer-1a	393	NA	0	Mir-3085	>CTGGCT	>AGCCAGA	0.9375921487808228
Mir3085	7mer-1a	OTOP2	486	713	719	713	719	23238481	x	7mer-1a	486	NA	0	Mir-3085	>CTGGCT	>AGCCAGA	0.9375921487808228
Mir3085	7mer-1a	OTOP2	486	713	719	713	719	23238481	x	7mer-1a	486	NA	0	Mir-3085	>CTGGCT	>AGCCAGA	0.9375921487808228
Mir3085	7mer-1a	NINL	362	522	528	522	528	6612786	x	7mer-1a	362	NA	0	Mir-3085	>CTGGCT	>AGCCAGA	0.9375921487808228
Mir3085	7mer-1a	NINL	362	522	528	522	528	6612786	x	7mer-1a	362	NA	0	Mir-3085	>CTGGCT	>AGCCAGA	0.9375921487808228
Mir3085	7mer-1a	UBE3D	357	83	89	83	89	5516690	x	7mer-1a	357	NA	0	Mir-3085	>CTGGCT	>AGCCAGA	0.9375921487808228
Mir3085	7mer-1a	UBE3D	357	83	89	83	89	5516690	x	7mer-1a	357	NA	0	Mir-3085	>CTGGCT	>AGCCAGA	0.9375921487808228
Mir3085	7mer-1a	CERS2	486	731	737	731	737	23166735	x	7mer-1a	486	NA	0	Mir-3085	>CTGGCT	>AGCCAGA	0.9375921487808228
Mir3085	7mer-1a	CERS2	486	731	737	731	737	23166735	x	7mer-1a	486	NA	0	Mir-3085	>CTGGCT	>AGCCAGA	0.9375921487808228
Mir3085	7mer-1a	ADGRB1	486	166	172	166	172	23195727	x	7mer-1a	486	NA	0	Mir-3085	>CTGGCT	>AGCCAGA	0.9375921487808228
Mir3085	7mer-1a	ADGRB1	486	166	172	166	172	23195727	x	7mer-1a	486	NA	0	Mir-3085	>CTGGCT	>AGCCAGA	0.9375921487808228
Mir3085	7mer-1a	THADA	396	360	366	360	366	9949995	x	7mer-1a	396	NA	0	Mir-3085	>CTGGCT	>AGCCAGA	0.9375921487808228
Mir3085	7mer-1a	THADA	396	360	366	360	366	9949995	x	7mer-1a	396	NA	0	Mir-3085	>CTGGCT	>AGCCAGA	0.9375921487808228
Mir3085	7mer-1a	LEKR1	446	150	156	150	156	18735100	x	7mer-1a	446	NA	0	Mir-3085	>CTGGCT	>AGCCAGA	0.9375921487808228
Mir3085	7mer-1a	LEKR1	446	150	156	150	156	18735100	x	7mer-1a	446	NA	0	Mir-3085	>CTGGCT	>AGCCAGA	0.9375921487808228
Mir3085	7mer-1a	CLCN5	510	472	478	472	478	24310899	x	7mer-1a	510	NA	0	Mir-3085	>CTGGCT	>AGCCAGA	0.9375921487808228
Mir3085	7mer-1a	CLCN5	510	472	478	472	478	24310899	x	7mer-1a	510	NA	0	Mir-3085	>CTGGCT	>AGCCAGA	0.9375921487808228
Mir3085	7mer-1a	ZNF787	350	306	312	306	312	3944252	x	7mer-1a	350	NA	0	Mir-3085	>CTGGCT	>AGCCAGA	0.9375921487808228
Mir3085	7mer-1a	ZNF787	350	306	312	306	312	3944252	x	7mer-1a	350	NA	0	Mir-3085	>CTGGCT	>AGCCAGA	0.9375921487808228
Mir3085	7mer-1a	STAC2	345	305	311	305	311	3113003	x	7mer-1a	345	NA	0	Mir-3085	>CTGGCT	>AGCCAGA	0.9375921487808228
Mir3085	7mer-1a	STAC2	345	305	311	305	311	3113003	x	7mer-1a	345	NA	0	Mir-3085	>CTGGCT	>AGCCAGA	0.9375921487808228
Mir3085	7mer-1a	HNF1B	366	412	418	412	418	7040186	x	7mer-1a	366	NA	0	Mir-3085	>CTGGCT	>AGCCAGA	0.9375921487808228
Mir3085	7mer-1a	HNF1B	366	412	418	412	418	7040186	x	7mer-1a	366	NA	0	Mir-3085	>CTGGCT	>AGCCAGA	0.9375921487808228
Mir3085	7mer-1a	SLC52A3	485	544	550	544	550	22641024	x	7mer-1a	485	NA	0	Mir-3085	>CTGGCT	>AGCCAGA	0.9375921487808228
Mir3085	7mer-1a	SLC52A3	485	544	550	544	550	22641024	x	7mer-1a	485	NA	0	Mir-3085	>CTGGCT	>AGCCAGA	0.9375921487808228
Mir3085	7mer-1a	TMEM140	330	599	605	599	605	1515982	x	7mer-1a	330	NA	0	Mir-3085	>CTGGCT	>AGCCAGA	0.9375921487808228
Mir3085	7mer-1a	TMEM140	330	599	605	599	605	1515982	x	7mer-1a	330	NA	0	Mir-3085	>CTGGCT	>AGCCAGA	0.9375921487808228
Mir3085	7mer-1a	CRTC2	510	372	378	372	378	23892701	x	7mer-1a	510	NA	0	Mir-3085	>CTGGCT	>AGCCAGA	0.9375921487808228
Mir3085	7mer-1a	CRTC2	510	372	378	372	378	23892701	x	7mer-1a	510	NA	0	Mir-3085	>CTGGCT	>AGCCAGA	0.9375921487808228
Mir3085	7mer-1a	PAN2	331	181	187	181	187	2103439	x	7mer-1a	331	NA	0	Mir-3085	>CTGGCT	>AGCCAGA	0.9375921487808228
Mir3085	7mer-1a	PAN2	331	181	187	181	187	2103439	x	7mer-1a	331	NA	0	Mir-3085	>CTGGCT	>AGCCAGA	0.9375921487808228
Mir3085	7mer-1a	RMI1	393	235	241	235	241	9144869	x	7mer-1a	393	NA	0	Mir-3085	>CTGGCT	>AGCCAGA	0.9375921487808228
Mir3085	7mer-1a	RMI1	393	235	241	235	241	9144869	x	7mer-1a	393	NA	0	Mir-3085	>CTGGCT	>AGCCAGA	0.9375921487808228
Mir3085	7mer-1a	M6PR	393	331	337	331	337	9155539	x	7mer-1a	393	NA	0	Mir-3085	>CTGGCT	>AGCCAGA	0.9375921487808228
Mir3085	7mer-1a	M6PR	393	331	337	331	337	9155539	x	7mer-1a	393	NA	0	Mir-3085	>CTGGCT	>AGCCAGA	0.9375921487808228
Mir3085	7mer-1a	MARCKSL1	398	362	368	362	368	10086318	x	7mer-1a	398	NA	0	Mir-3085	>CTGGCT	>AGCCAGA	0.9375921487808228
Mir3085	7mer-1a	MARCKSL1	398	362	368	362	368	10086318	x	7mer-1a	398	NA	0	Mir-3085	>CTGGCT	>AGCCAGA	0.9375921487808228
Mir3085	7mer-1a	TNFRSF18	525	25	31	25	31	26863970	x	7mer-1a	525	NA	0	Mir-3085	>CTGGCT	>AGCCAGA	0.9375921487808228
Mir3085	7mer-1a	TNFRSF18	525	25	31	25	31	26863970	x	7mer-1a	525	NA	0	Mir-3085	>CTGGCT	>AGCCAGA	0.9375921487808228
Mir3085	7mer-1a	RNF183	482	249	255	249	255	22106902	x	7mer-1a	482	NA	0	Mir-3085	>CTGGCT	>AGCCAGA	0.9375921487808228
Mir3085	7mer-1a	RNF183	482	249	255	249	255	22106902	x	7mer-1a	482	NA	0	Mir-3085	>CTGGCT	>AGCCAGA	0.9375921487808228
Mir3085	7mer-1a	ZNF784	417	550	556	550	556	12632299	x	7mer-1a	417	NA	0	Mir-3085	>CTGGCT	>AGCCAGA	0.9375921487808228
Mir3085	7mer-1a	ZNF784	417	550	556	550	556	12632299	x	7mer-1a	417	NA	0	Mir-3085	>CTGGCT	>AGCCAGA	0.9375921487808228
Mir3085	7mer-1a	RGS12	359	269	275	269	275	6019778	x	7mer-1a	359	NA	0	Mir-3085	>CTGGCT	>AGCCAGA	0.9375921487808228
Mir3085	7mer-1a	RGS12	359	269	275	269	275	6019778	x	7mer-1a	359	NA	0	Mir-3085	>CTGGCT	>AGCCAGA	0.9375921487808228
Mir3085	7mer-1a	STARD3	482	53	59	53	59	22306512	x	7mer-1a	482	NA	0	Mir-3085	>CTGGCT	>AGCCAGA	0.9375921487808228
Mir3085	7mer-1a	STARD3	482	53	59	53	59	22306512	x	7mer-1a	482	NA	0	Mir-3085	>CTGGCT	>AGCCAGA	0.9375921487808228
Mir3085	7mer-1a	KRT19	359	41	47	41	47	6275655	x	7mer-1a	359	NA	0	Mir-3085	>CTGGCT	>AGCCAGA	0.9375921487808228
Mir3085	7mer-1a	KRT19	359	41	47	41	47	6275655	x	7mer-1a	359	NA	0	Mir-3085	>CTGGCT	>AGCCAGA	0.9375921487808228
Mir3085	7mer-1a	MRPS26	404	238	244	238	244	10913177	x	7mer-1a	404	NA	0	Mir-3085	>CTGGCT	>AGCCAGA	0.9375921487808228
Mir3085	7mer-1a	MRPS26	404	238	244	238	244	10913177	x	7mer-1a	404	NA	0	Mir-3085	>CTGGCT	>AGCCAGA	0.9375921487808228
Mir3085	7mer-1a	STARD3	419	53	59	53	59	13055332	x	7mer-1a	419	NA	0	Mir-3085	>CTGGCT	>AGCCAGA	0.9375921487808228
Mir3085	7mer-1a	STARD3	419	53	59	53	59	13055332	x	7mer-1a	419	NA	0	Mir-3085	>CTGGCT	>AGCCAGA	0.9375921487808228
Mir3085	7mer-1a	ECI1	326	108	114	108	114	1091859	x	7mer-1a	326	NA	0	Mir-3085	>CTGGCT	>AGCCAGA	0.9375921487808228
Mir3085	7mer-1a	ECI1	326	108	114	108	114	1091859	x	7mer-1a	326	NA	0	Mir-3085	>CTGGCT	>AGCCAGA	0.9375921487808228
Mir3085	7mer-1a	TOX2	358	56	62	56	62	5933478	x	7mer-1a	358	NA	0	Mir-3085	>CTGGCT	>AGCCAGA	0.9375921487808228
Mir3085	7mer-1a	TOX2	358	56	62	56	62	5933478	x	7mer-1a	358	NA	0	Mir-3085	>CTGGCT	>AGCCAGA	0.9375921487808228
Mir3085	7mer-1a	C4H14ORF93	396	229	235	229	235	9807948	x	7mer-1a	396	NA	0	Mir-3085	>CTGGCT	>AGCCAGA	0.9375921487808228
Mir3085	7mer-1a	C4H14ORF93	396	229	235	229	235	9807948	x	7mer-1a	396	NA	0	Mir-3085	>CTGGCT	>AGCCAGA	0.9375921487808228
Mir3085	7mer-1a	PSMG3	404	257	263	257	263	10975411	x	7mer-1a	404	NA	0	Mir-3085	>CTGGCT	>AGCCAGA	0.9375921487808228
Mir3085	7mer-1a	PSMG3	404	257	263	257	263	10975411	x	7mer-1a	404	NA	0	Mir-3085	>CTGGCT	>AGCCAGA	0.9375921487808228
Mir3085	7mer-1a	ABCA6	327	347	353	347	353	1330453	x	7mer-1a	327	NA	0	Mir-3085	>CTGGCT	>AGCCAGA	0.9375921487808228
Mir3085	7mer-1a	ABCA6	327	347	353	347	353	1330453	x	7mer-1a	327	NA	0	Mir-3085	>CTGGCT	>AGCCAGA	0.9375921487808228
Mir3085	7mer-1a	PSMB8	485	92	98	92	98	22724785	x	7mer-1a	485	NA	0	Mir-3085	>CTGGCT	>AGCCAGA	0.9375921487808228
Mir3085	7mer-1a	PSMB8	485	92	98	92	98	22724785	x	7mer-1a	485	NA	0	Mir-3085	>CTGGCT	>AGCCAGA	0.9375921487808228
Mir3085	7mer-1a	NAPA	534	199	205	199	205	28768784	x	7mer-1a	534	NA	0	Mir-3085	>CTGGCT	>AGCCAGA	0.9375921487808228
Mir3085	7mer-1a	NAPA	534	199	205	199	205	28768784	x	7mer-1a	534	NA	0	Mir-3085	>CTGGCT	>AGCCAGA	0.9375921487808228
Mir3085	7mer-1a	WIPI1	358	385	391	385	391	5777895	x	7mer-1a	358	NA	0	Mir-3085	>CTGGCT	>AGCCAGA	0.9375921487808228
Mir3085	7mer-1a	WIPI1	358	385	391	385	391	5777895	x	7mer-1a	358	NA	0	Mir-3085	>CTGGCT	>AGCCAGA	0.9375921487808228
Mir3085	7mer-1a	ANKLE1	530	581	587	581	587	27260572	x	7mer-1a	530	NA	0	Mir-3085	>CTGGCT	>AGCCAGA	0.9375921487808228
Mir3085	7mer-1a	ANKLE1	530	581	587	581	587	27260572	x	7mer-1a	530	NA	0	Mir-3085	>CTGGCT	>AGCCAGA	0.9375921487808228
Mir3085	7mer-1a	SELENBP1	534	129	135	129	135	28916511	x	7mer-1a	534	NA	0	Mir-3085	>CTGGCT	>AGCCAGA	0.9375921487808228
Mir3085	7mer-1a	SELENBP1	534	129	135	129	135	28916511	x	7mer-1a	534	NA	0	Mir-3085	>CTGGCT	>AGCCAGA	0.9375921487808228
Mir3085	7mer-1a	MOGAT2	525	88	94	88	94	26794346	x	7mer-1a	525	NA	0	Mir-3085	>CTGGCT	>AGCCAGA	0.9375921487808228
Mir3085	7mer-1a	MOGAT2	525	88	94	88	94	26794346	x	7mer-1a	525	NA	0	Mir-3085	>CTGGCT	>AGCCAGA	0.9375921487808228
Mir3085	7mer-1a	PCMT1	482	171	177	171	177	22269912	x	7mer-1a	482	NA	0	Mir-3085	>CTGGCT	>AGCCAGA	0.9375921487808228
Mir3085	7mer-1a	PCMT1	482	171	177	171	177	22269912	x	7mer-1a	482	NA	0	Mir-3085	>CTGGCT	>AGCCAGA	0.9375921487808228
Mir3085	7mer-1a	MCM6	419	69	75	69	75	12816537	x	7mer-1a	419	NA	0	Mir-3085	>CTGGCT	>AGCCAGA	0.9375921487808228
Mir3085	7mer-1a	MCM6	419	69	75	69	75	12816537	x	7mer-1a	419	NA	0	Mir-3085	>CTGGCT	>AGCCAGA	0.9375921487808228
Mir3085	7mer-1a	MTG2	356	206	212	206	212	5236490	x	7mer-1a	356	NA	0	Mir-3085	>CTGGCT	>AGCCAGA	0.9375921487808228
Mir3085	7mer-1a	MTG2	356	206	212	206	212	5236490	x	7mer-1a	356	NA	0	Mir-3085	>CTGGCT	>AGCCAGA	0.9375921487808228
Mir3085	7mer-1a	FLG	330	58	64	58	64	1672850	x	7mer-1a	330	NA	0	Mir-3085	>CTGGCT	>AGCCAGA	0.9375921487808228
Mir3085	7mer-1a	FLG	330	58	64	58	64	1672850	x	7mer-1a	330	NA	0	Mir-3085	>CTGGCT	>AGCCAGA	0.9375921487808228
Mir3085	7mer-1a	MRPL3	385	45	51	45	51	8643109	x	7mer-1a	385	NA	0	Mir-3085	>CTGGCT	>AGCCAGA	0.9375921487808228
Mir3085	7mer-1a	MRPL3	385	45	51	45	51	8643109	x	7mer-1a	385	NA	0	Mir-3085	>CTGGCT	>AGCCAGA	0.9375921487808228
Mir3085	7mer-1a	GNA11	534	229	235	229	235	29044594	x	7mer-1a	534	NA	0	Mir-3085	>CTGGCT	>AGCCAGA	0.9375921487808228
Mir3085	7mer-1a	GNA11	534	229	235	229	235	29044594	x	7mer-1a	534	NA	0	Mir-3085	>CTGGCT	>AGCCAGA	0.9375921487808228
Mir3085	7mer-1a	TIPIN	513	29	35	29	35	24400271	x	7mer-1a	513	NA	0	Mir-3085	>CTGGCT	>AGCCAGA	0.9375921487808228
Mir3085	7mer-1a	TIPIN	513	29	35	29	35	24400271	x	7mer-1a	513	NA	0	Mir-3085	>CTGGCT	>AGCCAGA	0.9375921487808228
Mir3085	7mer-1a	CHRNB2	393	235	241	235	241	9242805	x	7mer-1a	393	NA	0	Mir-3085	>CTGGCT	>AGCCAGA	0.9375921487808228
Mir3085	7mer-1a	CHRNB2	393	235	241	235	241	9242805	x	7mer-1a	393	NA	0	Mir-3085	>CTGGCT	>AGCCAGA	0.9375921487808228
Mir3085	7mer-1a	SLC17A9	359	676	682	676	682	6039398	x	7mer-1a	359	NA	0	Mir-3085	>CTGGCT	>AGCCAGA	0.9375921487808228
Mir3085	7mer-1a	SLC17A9	359	676	682	676	682	6039398	x	7mer-1a	359	NA	0	Mir-3085	>CTGGCT	>AGCCAGA	0.9375921487808228
Mir3085	7mer-1a	ZCCHC17	330	318	324	318	324	1653853	x	7mer-1a	330	NA	0	Mir-3085	>CTGGCT	>AGCCAGA	0.9375921487808228
Mir3085	7mer-1a	ZCCHC17	330	318	324	318	324	1653853	x	7mer-1a	330	NA	0	Mir-3085	>CTGGCT	>AGCCAGA	0.9375921487808228
Mir3085	7mer-1a	MSRB1	350	390	396	390	396	4046108	x	7mer-1a	350	NA	0	Mir-3085	>CTGGCT	>AGCCAGA	0.9375921487808228
Mir3085	7mer-1a	MSRB1	350	390	396	390	396	4046108	x	7mer-1a	350	NA	0	Mir-3085	>CTGGCT	>AGCCAGA	0.9375921487808228
Mir3085	7mer-1a	TAT	442	486	492	486	492	18613395	x	7mer-1a	442	NA	0	Mir-3085	>CTGGCT	>AGCCAGA	0.9375921487808228
Mir3085	7mer-1a	TAT	442	486	492	486	492	18613395	x	7mer-1a	442	NA	0	Mir-3085	>CTGGCT	>AGCCAGA	0.9375921487808228
Mir3085	7mer-1a	C6H14ORF93	522	219	225	219	225	26060806	x	7mer-1a	522	NA	0	Mir-3085	>CTGGCT	>AGCCAGA	0.9375921487808228
Mir3085	7mer-1a	C6H14ORF93	522	219	225	219	225	26060806	x	7mer-1a	522	NA	0	Mir-3085	>CTGGCT	>AGCCAGA	0.9375921487808228
Mir3085	7mer-1a	SPAAR	420	731	737	731	737	13232440	x	7mer-1a	420	NA	0	Mir-3085	>CTGGCT	>AGCCAGA	0.9375921487808228
Mir3085	7mer-1a	SPAAR	420	731	737	731	737	13232440	x	7mer-1a	420	NA	0	Mir-3085	>CTGGCT	>AGCCAGA	0.9375921487808228
Mir3085	7mer-1a	ASF1B	404	282	288	282	288	11160969	x	7mer-1a	404	NA	0	Mir-3085	>CTGGCT	>AGCCAGA	0.9375921487808228
Mir3085	7mer-1a	ASF1B	404	282	288	282	288	11160969	x	7mer-1a	404	NA	0	Mir-3085	>CTGGCT	>AGCCAGA	0.9375921487808228
Mir3085	7mer-1a	TBX2	522	333	339	333	339	26251375	x	7mer-1a	522	NA	0	Mir-3085	>CTGGCT	>AGCCAGA	0.9375921487808228
Mir3085	7mer-1a	TBX2	522	333	339	333	339	26251375	x	7mer-1a	522	NA	0	Mir-3085	>CTGGCT	>AGCCAGA	0.9375921487808228
Mir3085	7mer-1a	IRF9	442	82	88	82	88	18320006	x	7mer-1a	442	NA	0	Mir-3085	>CTGGCT	>AGCCAGA	0.9375921487808228
Mir3085	7mer-1a	IRF9	442	82	88	82	88	18320006	x	7mer-1a	442	NA	0	Mir-3085	>CTGGCT	>AGCCAGA	0.9375921487808228
Mir3085	7mer-1a	ZSCAN10	462	560	566	560	566	20212709	x	7mer-1a	462	NA	0	Mir-3085	>CTGGCT	>AGCCAGA	0.9375921487808228
Mir3085	7mer-1a	ZSCAN10	462	560	566	560	566	20212709	x	7mer-1a	462	NA	0	Mir-3085	>CTGGCT	>AGCCAGA	0.9375921487808228
Mir3085	7mer-1a	RPP30	482	100	106	100	106	22467121	x	7mer-1a	482	NA	0	Mir-3085	>CTGGCT	>AGCCAGA	0.9375921487808228
Mir3085	7mer-1a	RPP30	482	100	106	100	106	22467121	x	7mer-1a	482	NA	0	Mir-3085	>CTGGCT	>AGCCAGA	0.9375921487808228
Mir3085	7mer-1a	CBY1	462	107	113	107	113	20036650	x	7mer-1a	462	NA	0	Mir-3085	>CTGGCT	>AGCCAGA	0.9375921487808228
Mir3085	7mer-1a	CBY1	462	107	113	107	113	20036650	x	7mer-1a	462	NA	0	Mir-3085	>CTGGCT	>AGCCAGA	0.9375921487808228
Mir3085	7mer-1a	ASMTL	550	63	69	63	69	30500985	x	7mer-1a	550	NA	0	Mir-3085	>CTGGCT	>AGCCAGA	0.9375921487808228
Mir3085	7mer-1a	ASMTL	550	63	69	63	69	30500985	x	7mer-1a	550	NA	0	Mir-3085	>CTGGCT	>AGCCAGA	0.9375921487808228
Mir3085	7mer-1a	SFRP2	519	774	780	774	780	25559259	x	7mer-1a	519	NA	0	Mir-3085	>CTGGCT	>AGCCAGA	0.9375921487808228
Mir3085	7mer-1a	SFRP2	519	774	780	774	780	25559259	x	7mer-1a	519	NA	0	Mir-3085	>CTGGCT	>AGCCAGA	0.9375921487808228
Mir3085	7mer-1a	RDH13	407	552	558	552	558	11597869	x	7mer-1a	407	NA	0	Mir-3085	>CTGGCT	>AGCCAGA	0.9375921487808228
Mir3085	7mer-1a	RDH13	407	552	558	552	558	11597869	x	7mer-1a	407	NA	0	Mir-3085	>CTGGCT	>AGCCAGA	0.9375921487808228
Mir3085	7mer-1a	COQ8A	462	362	368	362	368	20187091	x	7mer-1a	462	NA	0	Mir-3085	>CTGGCT	>AGCCAGA	0.9375921487808228
Mir3085	7mer-1a	COQ8A	462	362	368	362	368	20187091	x	7mer-1a	462	NA	0	Mir-3085	>CTGGCT	>AGCCAGA	0.9375921487808228
Mir3085	7mer-1a	TOP2B	509	239	245	239	245	23455543	x	7mer-1a	509	NA	0	Mir-3085	>CTGGCT	>AGCCAGA	0.9375921487808228
Mir3085	7mer-1a	TOP2B	509	239	245	239	245	23455543	x	7mer-1a	509	NA	0	Mir-3085	>CTGGCT	>AGCCAGA	0.9375921487808228
Mir3085	7mer-1a	STIL	486	61	67	61	67	23184645	x	7mer-1a	486	NA	0	Mir-3085	>CTGGCT	>AGCCAGA	0.9375921487808228
Mir3085	7mer-1a	STIL	486	61	67	61	67	23184645	x	7mer-1a	486	NA	0	Mir-3085	>CTGGCT	>AGCCAGA	0.9375921487808228
Mir3085	7mer-1a	MFSD12	525	68	74	68	74	27117510	x	7mer-1a	525	NA	0	Mir-3085	>CTGGCT	>AGCCAGA	0.9375921487808228
Mir3085	7mer-1a	MFSD12	525	68	74	68	74	27117510	x	7mer-1a	525	NA	0	Mir-3085	>CTGGCT	>AGCCAGA	0.9375921487808228
Mir3085	7mer-1a	ZFYVE19	396	180	186	180	186	9810296	x	7mer-1a	396	NA	0	Mir-3085	>CTGGCT	>AGCCAGA	0.9375921487808228
Mir3085	7mer-1a	ZFYVE19	396	180	186	180	186	9810296	x	7mer-1a	396	NA	0	Mir-3085	>CTGGCT	>AGCCAGA	0.9375921487808228
Mir3085	7mer-1a	CALHM2	550	216	222	216	222	30200210	x	7mer-1a	550	NA	0	Mir-3085	>CTGGCT	>AGCCAGA	0.9375921487808228
Mir3085	7mer-1a	CALHM2	550	216	222	216	222	30200210	x	7mer-1a	550	NA	0	Mir-3085	>CTGGCT	>AGCCAGA	0.9375921487808228
Mir3085	7mer-1a	SHMT2	524	298	304	298	304	26591668	x	7mer-1a	524	NA	0	Mir-3085	>CTGGCT	>AGCCAGA	0.9375921487808228
Mir3085	7mer-1a	SHMT2	524	298	304	298	304	26591668	x	7mer-1a	524	NA	0	Mir-3085	>CTGGCT	>AGCCAGA	0.9375921487808228
Mir3085	7mer-1a	LY6G5B	482	126	132	126	132	22444626	x	7mer-1a	482	NA	0	Mir-3085	>CTGGCT	>AGCCAGA	0.9375921487808228
Mir3085	7mer-1a	LY6G5B	482	126	132	126	132	22444626	x	7mer-1a	482	NA	0	Mir-3085	>CTGGCT	>AGCCAGA	0.9375921487808228
Mir3085	7mer-1a	CABP1	446	54	60	54	60	19045389	x	7mer-1a	446	NA	0	Mir-3085	>CTGGCT	>AGCCAGA	0.9375921487808228
Mir3085	7mer-1a	CABP1	446	54	60	54	60	19045389	x	7mer-1a	446	NA	0	Mir-3085	>CTGGCT	>AGCCAGA	0.9375921487808228
Mir3085	7mer-1a	SSH3	533	278	284	278	284	28542878	x	7mer-1a	533	NA	0	Mir-3085	>CTGGCT	>AGCCAGA	0.9375921487808228
Mir3085	7mer-1a	SSH3	533	278	284	278	284	28542878	x	7mer-1a	533	NA	0	Mir-3085	>CTGGCT	>AGCCAGA	0.9375921487808228
Mir3085	7mer-1a	EVA1C	474	125	131	125	131	21777980	x	7mer-1a	474	NA	0	Mir-3085	>CTGGCT	>AGCCAGA	0.9375921487808228
Mir3085	7mer-1a	EVA1C	474	125	131	125	131	21777980	x	7mer-1a	474	NA	0	Mir-3085	>CTGGCT	>AGCCAGA	0.9375921487808228
Mir3085	7mer-1a	OR1R1	486	199	205	199	205	23219036	x	7mer-1a	486	NA	0	Mir-3085	>CTGGCT	>AGCCAGA	0.9375921487808228
Mir3085	7mer-1a	OR1R1	486	199	205	199	205	23219036	x	7mer-1a	486	NA	0	Mir-3085	>CTGGCT	>AGCCAGA	0.9375921487808228
Mir3085	7mer-1a	RHOT1	419	70	76	70	76	13064246	x	7mer-1a	419	NA	0	Mir-3085	>CTGGCT	>AGCCAGA	0.9375921487808228
Mir3085	7mer-1a	RHOT1	419	70	76	70	76	13064246	x	7mer-1a	419	NA	0	Mir-3085	>CTGGCT	>AGCCAGA	0.9375921487808228
Mir3085	7mer-1a	WDR55	486	112	118	112	118	23053422	x	7mer-1a	486	NA	0	Mir-3085	>CTGGCT	>AGCCAGA	0.9375921487808228
Mir3085	7mer-1a	WDR55	486	112	118	112	118	23053422	x	7mer-1a	486	NA	0	Mir-3085	>CTGGCT	>AGCCAGA	0.9375921487808228
Mir3085	7mer-1a	SELENBP1	534	636	642	636	642	28916512	x	7mer-1a	534	NA	0	Mir-3085	>CTGGCT	>AGCCAGA	0.9375921487808228
Mir3085	7mer-1a	SELENBP1	534	636	642	636	642	28916512	x	7mer-1a	534	NA	0	Mir-3085	>CTGGCT	>AGCCAGA	0.9375921487808228
Mir3085	7mer-1a	ZNF646	538	433	439	433	439	29721373	x	7mer-1a	538	NA	0	Mir-3085	>CTGGCT	>AGCCAGA	0.9375921487808228
Mir3085	7mer-1a	ZNF646	538	433	439	433	439	29721373	x	7mer-1a	538	NA	0	Mir-3085	>CTGGCT	>AGCCAGA	0.9375921487808228
Mir3085	7mer-1a	CLIC3	407	644	650	644	650	11514254	x	7mer-1a	407	NA	0	Mir-3085	>CTGGCT	>AGCCAGA	0.9375921487808228
Mir3085	7mer-1a	CLIC3	407	644	650	644	650	11514254	x	7mer-1a	407	NA	0	Mir-3085	>CTGGCT	>AGCCAGA	0.9375921487808228
Mir3085	7mer-1a	NUP133	396	292	298	292	298	9731659	x	7mer-1a	396	NA	0	Mir-3085	>CTGGCT	>AGCCAGA	0.9375921487808228
Mir3085	7mer-1a	NUP133	396	292	298	292	298	9731659	x	7mer-1a	396	NA	0	Mir-3085	>CTGGCT	>AGCCAGA	0.9375921487808228
Mir3085	7mer-1a	ITGB4	447	178	184	178	184	19428443	x	7mer-1a	447	NA	0	Mir-3085	>CTGGCT	>AGCCAGA	0.9375921487808228
Mir3085	7mer-1a	ITGB4	447	178	184	178	184	19428443	x	7mer-1a	447	NA	0	Mir-3085	>CTGGCT	>AGCCAGA	0.9375921487808228
Mir3085	7mer-1a	CRACR2A	407	62	68	62	68	11370976	x	7mer-1a	407	NA	0	Mir-3085	>CTGGCT	>AGCCAGA	0.9375921487808228
Mir3085	7mer-1a	CRACR2A	407	62	68	62	68	11370976	x	7mer-1a	407	NA	0	Mir-3085	>CTGGCT	>AGCCAGA	0.9375921487808228
Mir3085	7mer-1a	QTRT1	486	892	898	892	898	23276609	x	7mer-1a	486	NA	0	Mir-3085	>CTGGCT	>AGCCAGA	0.9375921487808228
Mir3085	7mer-1a	QTRT1	486	892	898	892	898	23276609	x	7mer-1a	486	NA	0	Mir-3085	>CTGGCT	>AGCCAGA	0.9375921487808228
Mir3085	7mer-1a	JAKMIP3	333	34	40	34	40	2666874	x	7mer-1a	333	NA	0	Mir-3085	>CTGGCT	>AGCCAGA	0.9375921487808228
Mir3085	7mer-1a	JAKMIP3	333	34	40	34	40	2666874	x	7mer-1a	333	NA	0	Mir-3085	>CTGGCT	>AGCCAGA	0.9375921487808228
Mir3085	7mer-1a	ALPK1	530	353	359	353	359	27283360	x	7mer-1a	530	NA	0	Mir-3085	>CTGGCT	>AGCCAGA	0.9375921487808228
Mir3085	7mer-1a	ALPK1	530	353	359	353	359	27283360	x	7mer-1a	530	NA	0	Mir-3085	>CTGGCT	>AGCCAGA	0.9375921487808228
Mir3085	7mer-1a	RUSC2	358	406	412	406	412	5725705	x	7mer-1a	358	NA	0	Mir-3085	>CTGGCT	>AGCCAGA	0.9375921487808228
Mir3085	7mer-1a	RUSC2	358	406	412	406	412	5725705	x	7mer-1a	358	NA	0	Mir-3085	>CTGGCT	>AGCCAGA	0.9375921487808228
Mir3085	7mer-1a	EXT1	510	86	92	86	92	23881442	x	7mer-1a	510	NA	0	Mir-3085	>CTGGCT	>AGCCAGA	0.9375921487808228
Mir3085	7mer-1a	EXT1	510	86	92	86	92	23881442	x	7mer-1a	510	NA	0	Mir-3085	>CTGGCT	>AGCCAGA	0.9375921487808228
Mir3085	7mer-1a	HR	331	297	303	297	303	2037564	x	7mer-1a	331	NA	0	Mir-3085	>CTGGCT	>AGCCAGA	0.9375921487808228
Mir3085	7mer-1a	HR	331	297	303	297	303	2037564	x	7mer-1a	331	NA	0	Mir-3085	>CTGGCT	>AGCCAGA	0.9375921487808228
Mir3085	7mer-1a	NCR1	468	31	37	31	37	20831456	x	7mer-1a	468	NA	0	Mir-3085	>CTGGCT	>AGCCAGA	0.9375921487808228
Mir3085	7mer-1a	NCR1	468	31	37	31	37	20831456	x	7mer-1a	468	NA	0	Mir-3085	>CTGGCT	>AGCCAGA	0.9375921487808228
Mir3085	7mer-1a	LGR4	515	150	156	150	156	25134844	x	7mer-1a	515	NA	0	Mir-3085	>CTGGCT	>AGCCAGA	0.9375921487808228
Mir3085	7mer-1a	LGR4	515	150	156	150	156	25134844	x	7mer-1a	515	NA	0	Mir-3085	>CTGGCT	>AGCCAGA	0.9375921487808228
Mir3085	7mer-1a	SH3D21	510	58	64	58	64	23910560	x	7mer-1a	510	NA	0	Mir-3085	>CTGGCT	>AGCCAGA	0.9375921487808228
Mir3085	7mer-1a	SH3D21	510	58	64	58	64	23910560	x	7mer-1a	510	NA	0	Mir-3085	>CTGGCT	>AGCCAGA	0.9375921487808228
Mir3085	7mer-1a	NECAB3	407	167	173	167	173	11456123	x	7mer-1a	407	NA	0	Mir-3085	>CTGGCT	>AGCCAGA	0.9375921487808228
Mir3085	7mer-1a	NECAB3	407	167	173	167	173	11456123	x	7mer-1a	407	NA	0	Mir-3085	>CTGGCT	>AGCCAGA	0.9375921487808228
Mir3085	7mer-1a	SYNDIG1	442	558	564	558	564	18552821	x	7mer-1a	442	NA	0	Mir-3085	>CTGGCT	>AGCCAGA	0.9375921487808228
Mir3085	7mer-1a	SYNDIG1	442	558	564	558	564	18552821	x	7mer-1a	442	NA	0	Mir-3085	>CTGGCT	>AGCCAGA	0.9375921487808228
Mir3085	7mer-1a	CDIPT	407	677	683	677	683	11303077	x	7mer-1a	407	NA	0	Mir-3085	>CTGGCT	>AGCCAGA	0.9375921487808228
Mir3085	7mer-1a	CDIPT	407	677	683	677	683	11303077	x	7mer-1a	407	NA	0	Mir-3085	>CTGGCT	>AGCCAGA	0.9375921487808228
Mir3085	7mer-1a	TBX6	447	712	718	712	718	19479688	x	7mer-1a	447	NA	0	Mir-3085	>CTGGCT	>AGCCAGA	0.9375921487808228
Mir3085	7mer-1a	TBX6	447	712	718	712	718	19479688	x	7mer-1a	447	NA	0	Mir-3085	>CTGGCT	>AGCCAGA	0.9375921487808228
Mir3085	7mer-1a	SYNE4	327	610	616	610	616	1382410	x	7mer-1a	327	NA	0	Mir-3085	>CTGGCT	>AGCCAGA	0.9375921487808228
Mir3085	7mer-1a	SYNE4	327	610	616	610	616	1382410	x	7mer-1a	327	NA	0	Mir-3085	>CTGGCT	>AGCCAGA	0.9375921487808228
Mir3085	7mer-1a	HADH	519	710	716	710	716	25762474	x	7mer-1a	519	NA	0	Mir-3085	>CTGGCT	>AGCCAGA	0.9375921487808228
Mir3085	7mer-1a	HADH	519	710	716	710	716	25762474	x	7mer-1a	519	NA	0	Mir-3085	>CTGGCT	>AGCCAGA	0.9375921487808228
Mir3085	7mer-1a	RHOC	330	42	48	42	48	1669057	x	7mer-1a	330	NA	0	Mir-3085	>CTGGCT	>AGCCAGA	0.9375921487808228
Mir3085	7mer-1a	RHOC	330	42	48	42	48	1669057	x	7mer-1a	330	NA	0	Mir-3085	>CTGGCT	>AGCCAGA	0.9375921487808228
Mir3085	7mer-1a	C10H6ORF47	524	575	581	575	581	26574038	x	7mer-1a	524	NA	0	Mir-3085	>CTGGCT	>AGCCAGA	0.9375921487808228
Mir3085	7mer-1a	C10H6ORF47	524	575	581	575	581	26574038	x	7mer-1a	524	NA	0	Mir-3085	>CTGGCT	>AGCCAGA	0.9375921487808228
Mir3085	7mer-1a	TBCC	330	144	150	144	150	1577857	x	7mer-1a	330	NA	0	Mir-3085	>CTGGCT	>AGCCAGA	0.9375921487808228
Mir3085	7mer-1a	TBCC	330	144	150	144	150	1577857	x	7mer-1a	330	NA	0	Mir-3085	>CTGGCT	>AGCCAGA	0.9375921487808228
Mir3085	7mer-1a	C11H22ORF23	553	557	563	557	563	30772883	x	7mer-1a	553	NA	0	Mir-3085	>CTGGCT	>AGCCAGA	0.9375921487808228
Mir3085	7mer-1a	C11H22ORF23	553	557	563	557	563	30772883	x	7mer-1a	553	NA	0	Mir-3085	>CTGGCT	>AGCCAGA	0.9375921487808228
Mir3085	7mer-1a	OGFOD2	513	354	360	354	360	24571118	x	7mer-1a	513	NA	0	Mir-3085	>CTGGCT	>AGCCAGA	0.9375921487808228
Mir3085	7mer-1a	OGFOD2	513	354	360	354	360	24571118	x	7mer-1a	513	NA	0	Mir-3085	>CTGGCT	>AGCCAGA	0.9375921487808228
Mir3085	7mer-1a	NIF3L1	525	63	69	63	69	26971447	x	7mer-1a	525	NA	0	Mir-3085	>CTGGCT	>AGCCAGA	0.9375921487808228
Mir3085	7mer-1a	NIF3L1	525	63	69	63	69	26971447	x	7mer-1a	525	NA	0	Mir-3085	>CTGGCT	>AGCCAGA	0.9375921487808228
Mir3085	7mer-1a	NUDT7	531	787	793	787	793	27950208	x	7mer-1a	531	NA	0	Mir-3085	>CTGGCT	>AGCCAGA	0.9375921487808228
Mir3085	7mer-1a	NUDT7	531	787	793	787	793	27950208	x	7mer-1a	531	NA	0	Mir-3085	>CTGGCT	>AGCCAGA	0.9375921487808228
Mir3085	7mer-1a	ZNF750	515	971	977	971	977	25296999	x	7mer-1a	515	NA	0	Mir-3085	>CTGGCT	>AGCCAGA	0.9375921487808228
Mir3085	7mer-1a	ZNF750	515	971	977	971	977	25296999	x	7mer-1a	515	NA	0	Mir-3085	>CTGGCT	>AGCCAGA	0.9375921487808228
Mir3085	7mer-1a	FRMD4A	330	447	453	447	453	1618719	x	7mer-1a	330	NA	0	Mir-3085	>CTGGCT	>AGCCAGA	0.9375921487808228
Mir3085	7mer-1a	FRMD4A	330	447	453	447	453	1618719	x	7mer-1a	330	NA	0	Mir-3085	>CTGGCT	>AGCCAGA	0.9375921487808228
Mir3085	7mer-1a	USP46	515	132	138	132	138	25418140	x	7mer-1a	515	NA	0	Mir-3085	>CTGGCT	>AGCCAGA	0.9375921487808228
Mir3085	7mer-1a	USP46	515	132	138	132	138	25418140	x	7mer-1a	515	NA	0	Mir-3085	>CTGGCT	>AGCCAGA	0.9375921487808228
Mir3085	7mer-1a	CRIPT	468	948	954	948	954	20864714	x	7mer-1a	468	NA	0	Mir-3085	>CTGGCT	>AGCCAGA	0.9375921487808228
Mir3085	7mer-1a	CRIPT	468	948	954	948	954	20864714	x	7mer-1a	468	NA	0	Mir-3085	>CTGGCT	>AGCCAGA	0.9375921487808228
Mir3085	7mer-1a	MVK	327	408	414	408	414	1421643	x	7mer-1a	327	NA	0	Mir-3085	>CTGGCT	>AGCCAGA	0.9375921487808228
Mir3085	7mer-1a	MVK	327	408	414	408	414	1421643	x	7mer-1a	327	NA	0	Mir-3085	>CTGGCT	>AGCCAGA	0.9375921487808228
Mir3085	7mer-1a	KLHL21	327	158	164	158	164	1222180	x	7mer-1a	327	NA	0	Mir-3085	>CTGGCT	>AGCCAGA	0.9375921487808228
Mir3085	7mer-1a	KLHL21	327	158	164	158	164	1222180	x	7mer-1a	327	NA	0	Mir-3085	>CTGGCT	>AGCCAGA	0.9375921487808228
Mir3085	7mer-1a	SLIT1	515	109	115	109	115	25161291	x	7mer-1a	515	NA	0	Mir-3085	>CTGGCT	>AGCCAGA	0.9375921487808228
Mir3085	7mer-1a	SLIT1	515	109	115	109	115	25161291	x	7mer-1a	515	NA	0	Mir-3085	>CTGGCT	>AGCCAGA	0.9375921487808228
Mir3085	7mer-1a	EVA1C	462	127	133	127	133	19892339	x	7mer-1a	462	NA	0	Mir-3085	>CTGGCT	>AGCCAGA	0.9375921487808228
Mir3085	7mer-1a	EVA1C	462	127	133	127	133	19892339	x	7mer-1a	462	NA	0	Mir-3085	>CTGGCT	>AGCCAGA	0.9375921487808228
Mir3085	7mer-1a	DYNC1I1	362	336	342	336	342	6449097	x	7mer-1a	362	NA	0	Mir-3085	>CTGGCT	>AGCCAGA	0.9375921487808228
Mir3085	7mer-1a	DYNC1I1	362	336	342	336	342	6449097	x	7mer-1a	362	NA	0	Mir-3085	>CTGGCT	>AGCCAGA	0.9375921487808228
Mir3085	7mer-1a	FAM177A1	331	149	155	149	155	1946038	x	7mer-1a	331	NA	0	Mir-3085	>CTGGCT	>AGCCAGA	0.9375921487808228
Mir3085	7mer-1a	FAM177A1	331	149	155	149	155	1946038	x	7mer-1a	331	NA	0	Mir-3085	>CTGGCT	>AGCCAGA	0.9375921487808228
Mir3085	7mer-1a	FAM186B	530	90	96	90	96	27410874	x	7mer-1a	530	NA	0	Mir-3085	>CTGGCT	>AGCCAGA	0.9375921487808228
Mir3085	7mer-1a	FAM186B	530	90	96	90	96	27410874	x	7mer-1a	530	NA	0	Mir-3085	>CTGGCT	>AGCCAGA	0.9375921487808228
Mir3085	7mer-1a	OAS2	345	425	431	425	431	3045584	x	7mer-1a	345	NA	0	Mir-3085	>CTGGCT	>AGCCAGA	0.9375921487808228
Mir3085	7mer-1a	OAS2	345	425	431	425	431	3045584	x	7mer-1a	345	NA	0	Mir-3085	>CTGGCT	>AGCCAGA	0.9375921487808228
Mir3085	7mer-1a	F2RL3	358	38	44	38	44	5905029	x	7mer-1a	358	NA	0	Mir-3085	>CTGGCT	>AGCCAGA	0.9375921487808228
Mir3085	7mer-1a	F2RL3	358	38	44	38	44	5905029	x	7mer-1a	358	NA	0	Mir-3085	>CTGGCT	>AGCCAGA	0.9375921487808228
Mir3085	7mer-1a	PLRG1	346	338	344	338	344	3320898	x	7mer-1a	346	NA	0	Mir-3085	>CTGGCT	>AGCCAGA	0.9375921487808228
Mir3085	7mer-1a	PLRG1	346	338	344	338	344	3320898	x	7mer-1a	346	NA	0	Mir-3085	>CTGGCT	>AGCCAGA	0.9375921487808228
Mir3085	7mer-1a	MRAS	420	679	685	679	685	13196960	x	7mer-1a	420	NA	0	Mir-3085	>CTGGCT	>AGCCAGA	0.9375921487808228
Mir3085	7mer-1a	MRAS	420	679	685	679	685	13196960	x	7mer-1a	420	NA	0	Mir-3085	>CTGGCT	>AGCCAGA	0.9375921487808228
Mir3085	7mer-1a	POLR2G	524	73	79	73	79	26522316	x	7mer-1a	524	NA	0	Mir-3085	>CTGGCT	>AGCCAGA	0.9375921487808228
Mir3085	7mer-1a	POLR2G	524	73	79	73	79	26522316	x	7mer-1a	524	NA	0	Mir-3085	>CTGGCT	>AGCCAGA	0.9375921487808228
Mir3085	7mer-1a	ZFP428	366	125	131	125	131	6716361	x	7mer-1a	366	NA	0	Mir-3085	>CTGGCT	>AGCCAGA	0.9375921487808228
Mir3085	7mer-1a	ZFP428	366	125	131	125	131	6716361	x	7mer-1a	366	NA	0	Mir-3085	>CTGGCT	>AGCCAGA	0.9375921487808228
Mir3085	7mer-1a	DSP	550	519	525	519	525	30491288	x	7mer-1a	550	NA	0	Mir-3085	>CTGGCT	>AGCCAGA	0.9375921487808228
Mir3085	7mer-1a	DSP	550	519	525	519	525	30491288	x	7mer-1a	550	NA	0	Mir-3085	>CTGGCT	>AGCCAGA	0.9375921487808228
Mir3085	7mer-1a	ITGB5	442	41	47	41	47	18517084	x	7mer-1a	442	NA	0	Mir-3085	>CTGGCT	>AGCCAGA	0.9375921487808228
Mir3085	7mer-1a	ITGB5	442	41	47	41	47	18517084	x	7mer-1a	442	NA	0	Mir-3085	>CTGGCT	>AGCCAGA	0.9375921487808228
Mir3085	7mer-1a	HEXD	420	209	215	209	215	13464381	x	7mer-1a	420	NA	0	Mir-3085	>CTGGCT	>AGCCAGA	0.9375921487808228
Mir3085	7mer-1a	HEXD	420	209	215	209	215	13464381	x	7mer-1a	420	NA	0	Mir-3085	>CTGGCT	>AGCCAGA	0.9375921487808228
Mir3085	7mer-1a	ZNF346	393	241	247	241	247	9195069	x	7mer-1a	393	NA	0	Mir-3085	>CTGGCT	>AGCCAGA	0.9375921487808228
Mir3085	7mer-1a	ZNF346	393	241	247	241	247	9195069	x	7mer-1a	393	NA	0	Mir-3085	>CTGGCT	>AGCCAGA	0.9375921487808228
Mir3085	7mer-1a	RAD51D	322	291	297	291	297	314390	x	7mer-1a	322	NA	0	Mir-3085	>CTGGCT	>AGCCAGA	0.9375921487808228
Mir3085	7mer-1a	RAD51D	322	291	297	291	297	314390	x	7mer-1a	322	NA	0	Mir-3085	>CTGGCT	>AGCCAGA	0.9375921487808228
Mir3085	7mer-1a	EVA1C	346	125	131	125	131	3314943	x	7mer-1a	346	NA	0	Mir-3085	>CTGGCT	>AGCCAGA	0.9375921487808228
Mir3085	7mer-1a	EVA1C	346	125	131	125	131	3314943	x	7mer-1a	346	NA	0	Mir-3085	>CTGGCT	>AGCCAGA	0.9375921487808228
Mir3085	7mer-1a	RRM2	514	471	477	471	477	25041444	x	7mer-1a	514	NA	0	Mir-3085	>CTGGCT	>AGCCAGA	0.9375921487808228
Mir3085	7mer-1a	RRM2	514	471	477	471	477	25041444	x	7mer-1a	514	NA	0	Mir-3085	>CTGGCT	>AGCCAGA	0.9375921487808228
Mir3085	7mer-1a	CHST14	485	257	263	257	263	22625822	x	7mer-1a	485	NA	0	Mir-3085	>CTGGCT	>AGCCAGA	0.9375921487808228
Mir3085	7mer-1a	CHST14	485	257	263	257	263	22625822	x	7mer-1a	485	NA	0	Mir-3085	>CTGGCT	>AGCCAGA	0.9375921487808228
Mir3085	7mer-1a	LRRK1	440	284	290	284	290	18108676	x	7mer-1a	440	NA	0	Mir-3085	>CTGGCT	>AGCCAGA	0.9375921487808228
Mir3085	7mer-1a	LRRK1	440	284	290	284	290	18108676	x	7mer-1a	440	NA	0	Mir-3085	>CTGGCT	>AGCCAGA	0.9375921487808228
Mir3085	7mer-1a	GPAT2	530	60	66	60	66	27428990	x	7mer-1a	530	NA	0	Mir-3085	>CTGGCT	>AGCCAGA	0.9375921487808228
Mir3085	7mer-1a	GPAT2	530	60	66	60	66	27428990	x	7mer-1a	530	NA	0	Mir-3085	>CTGGCT	>AGCCAGA	0.9375921487808228
Mir3085	7mer-1a	CDK3	442	35	41	35	41	18658303	x	7mer-1a	442	NA	0	Mir-3085	>CTGGCT	>AGCCAGA	0.9375921487808228
Mir3085	7mer-1a	CDK3	442	35	41	35	41	18658303	x	7mer-1a	442	NA	0	Mir-3085	>CTGGCT	>AGCCAGA	0.9375921487808228
Mir3085	7mer-1a	LRFN1	468	445	451	445	451	20996713	x	7mer-1a	468	NA	0	Mir-3085	>CTGGCT	>AGCCAGA	0.9375921487808228
Mir3085	7mer-1a	LRFN1	468	445	451	445	451	20996713	x	7mer-1a	468	NA	0	Mir-3085	>CTGGCT	>AGCCAGA	0.9375921487808228
Mir3085	7mer-1a	HDDC3	522	161	167	161	167	26048186	x	7mer-1a	522	NA	0	Mir-3085	>CTGGCT	>AGCCAGA	0.9375921487808228
Mir3085	7mer-1a	HDDC3	522	161	167	161	167	26048186	x	7mer-1a	522	NA	0	Mir-3085	>CTGGCT	>AGCCAGA	0.9375921487808228
Mir3085	7mer-1a	SRA1	486	338	344	338	344	23053061	x	7mer-1a	486	NA	0	Mir-3085	>CTGGCT	>AGCCAGA	0.9375921487808228
Mir3085	7mer-1a	SRA1	486	338	344	338	344	23053061	x	7mer-1a	486	NA	0	Mir-3085	>CTGGCT	>AGCCAGA	0.9375921487808228
Mir3085	7mer-1a	INSM1	533	76	82	76	82	28563462	x	7mer-1a	533	NA	0	Mir-3085	>CTGGCT	>AGCCAGA	0.9375921487808228
Mir3085	7mer-1a	INSM1	533	76	82	76	82	28563462	x	7mer-1a	533	NA	0	Mir-3085	>CTGGCT	>AGCCAGA	0.9375921487808228
Mir3085	7mer-1a	CFAP46	362	184	190	184	190	6563294	x	7mer-1a	362	NA	0	Mir-3085	>CTGGCT	>AGCCAGA	0.9375921487808228
Mir3085	7mer-1a	CFAP46	362	184	190	184	190	6563294	x	7mer-1a	362	NA	0	Mir-3085	>CTGGCT	>AGCCAGA	0.9375921487808228
Mir3085	7mer-1a	HSPA12B	474	685	691	685	691	21956240	x	7mer-1a	474	NA	0	Mir-3085	>CTGGCT	>AGCCAGA	0.9375921487808228
Mir3085	7mer-1a	HSPA12B	474	685	691	685	691	21956240	x	7mer-1a	474	NA	0	Mir-3085	>CTGGCT	>AGCCAGA	0.9375921487808228
Mir3085	7mer-1a	ASGR1	468	85	91	85	91	20810360	x	7mer-1a	468	NA	0	Mir-3085	>CTGGCT	>AGCCAGA	0.9375921487808228
Mir3085	7mer-1a	ASGR1	468	85	91	85	91	20810360	x	7mer-1a	468	NA	0	Mir-3085	>CTGGCT	>AGCCAGA	0.9375921487808228
Mir3085	7mer-1a	PHOSPHO1	530	619	625	619	625	27546814	x	7mer-1a	530	NA	0	Mir-3085	>CTGGCT	>AGCCAGA	0.9375921487808228
Mir3085	7mer-1a	PHOSPHO1	530	619	625	619	625	27546814	x	7mer-1a	530	NA	0	Mir-3085	>CTGGCT	>AGCCAGA	0.9375921487808228
Mir3085	7mer-1a	DHRS7B	442	35	41	35	41	18633667	x	7mer-1a	442	NA	0	Mir-3085	>CTGGCT	>AGCCAGA	0.9375921487808228
Mir3085	7mer-1a	DHRS7B	442	35	41	35	41	18633667	x	7mer-1a	442	NA	0	Mir-3085	>CTGGCT	>AGCCAGA	0.9375921487808228
Mir3085	7mer-1a	MGAT4B	351	276	282	276	282	4496848	x	7mer-1a	351	NA	0	Mir-3085	>CTGGCT	>AGCCAGA	0.9375921487808228
Mir3085	7mer-1a	MGAT4B	351	276	282	276	282	4496848	x	7mer-1a	351	NA	0	Mir-3085	>CTGGCT	>AGCCAGA	0.9375921487808228
Mir3085	7mer-1a	TRNAU1AP	442	16	22	16	22	18252459	x	7mer-1a	442	NA	0	Mir-3085	>CTGGCT	>AGCCAGA	0.9375921487808228
Mir3085	7mer-1a	TRNAU1AP	442	16	22	16	22	18252459	x	7mer-1a	442	NA	0	Mir-3085	>CTGGCT	>AGCCAGA	0.9375921487808228
Mir3085	7mer-1a	SERPING1	532	216	222	216	222	28157620	x	7mer-1a	532	NA	0	Mir-3085	>CTGGCT	>AGCCAGA	0.9375921487808228
Mir3085	7mer-1a	SERPING1	532	216	222	216	222	28157620	x	7mer-1a	532	NA	0	Mir-3085	>CTGGCT	>AGCCAGA	0.9375921487808228
Mir3085	7mer-1a	CEP76	548	356	362	356	362	30018523	x	7mer-1a	548	NA	0	Mir-3085	>CTGGCT	>AGCCAGA	0.9375921487808228
Mir3085	7mer-1a	CEP76	548	356	362	356	362	30018523	x	7mer-1a	548	NA	0	Mir-3085	>CTGGCT	>AGCCAGA	0.9375921487808228
Mir3085	7mer-1a	PLD2	467	452	458	452	458	20427297	x	7mer-1a	467	NA	0	Mir-3085	>CTGGCT	>AGCCAGA	0.9375921487808228
Mir3085	7mer-1a	PLD2	467	452	458	452	458	20427297	x	7mer-1a	467	NA	0	Mir-3085	>CTGGCT	>AGCCAGA	0.9375921487808228
Mir3085	7mer-1a	OTOA	532	18	24	18	24	28266559	x	7mer-1a	532	NA	0	Mir-3085	>CTGGCT	>AGCCAGA	0.9375921487808228
Mir3085	7mer-1a	OTOA	532	18	24	18	24	28266559	x	7mer-1a	532	NA	0	Mir-3085	>CTGGCT	>AGCCAGA	0.9375921487808228
Mir3085	7mer-1a	DNAJC30	442	133	139	133	139	18498681	x	7mer-1a	442	NA	0	Mir-3085	>CTGGCT	>AGCCAGA	0.9375921487808228
Mir3085	7mer-1a	DNAJC30	442	133	139	133	139	18498681	x	7mer-1a	442	NA	0	Mir-3085	>CTGGCT	>AGCCAGA	0.9375921487808228
Mir3085	7mer-1a	CTSF	327	137	143	137	143	1282677	x	7mer-1a	327	NA	0	Mir-3085	>CTGGCT	>AGCCAGA	0.9375921487808228
Mir3085	7mer-1a	CTSF	327	137	143	137	143	1282677	x	7mer-1a	327	NA	0	Mir-3085	>CTGGCT	>AGCCAGA	0.9375921487808228
Mir3085	7mer-1a	MYF6	482	93	99	93	99	22163123	x	7mer-1a	482	NA	0	Mir-3085	>CTGGCT	>AGCCAGA	0.9375921487808228
Mir3085	7mer-1a	MYF6	482	93	99	93	99	22163123	x	7mer-1a	482	NA	0	Mir-3085	>CTGGCT	>AGCCAGA	0.9375921487808228
Mir3085	7mer-1a	MCM5	351	75	81	75	81	4648692	x	7mer-1a	351	NA	0	Mir-3085	>CTGGCT	>AGCCAGA	0.9375921487808228
Mir3085	7mer-1a	MCM5	351	75	81	75	81	4648692	x	7mer-1a	351	NA	0	Mir-3085	>CTGGCT	>AGCCAGA	0.9375921487808228
Mir3085	7mer-1a	PDK2	448	537	543	537	543	19780828	x	7mer-1a	448	NA	0	Mir-3085	>CTGGCT	>AGCCAGA	0.9375921487808228
Mir3085	7mer-1a	PDK2	448	537	543	537	543	19780828	x	7mer-1a	448	NA	0	Mir-3085	>CTGGCT	>AGCCAGA	0.9375921487808228
Mir3085	7mer-1a	NDUFA4L2	345	243	249	243	249	2893394	x	7mer-1a	345	NA	0	Mir-3085	>CTGGCT	>AGCCAGA	0.9375921487808228
Mir3085	7mer-1a	NDUFA4L2	345	243	249	243	249	2893394	x	7mer-1a	345	NA	0	Mir-3085	>CTGGCT	>AGCCAGA	0.9375921487808228
Mir3085	7mer-1a	SLC27A4	322	79	85	79	85	204961	x	7mer-1a	322	NA	0	Mir-3085	>CTGGCT	>AGCCAGA	0.9375921487808228
Mir3085	7mer-1a	SLC27A4	322	79	85	79	85	204961	x	7mer-1a	322	NA	0	Mir-3085	>CTGGCT	>AGCCAGA	0.9375921487808228
Mir3085	7mer-1a	TRAF3IP2	530	379	385	379	385	27423942	x	7mer-1a	530	NA	0	Mir-3085	>CTGGCT	>AGCCAGA	0.9375921487808228
Mir3085	7mer-1a	TRAF3IP2	530	379	385	379	385	27423942	x	7mer-1a	530	NA	0	Mir-3085	>CTGGCT	>AGCCAGA	0.9375921487808228
Mir3085	7mer-1a	BTBD6	356	99	105	99	105	5134622	x	7mer-1a	356	NA	0	Mir-3085	>CTGGCT	>AGCCAGA	0.9375921487808228
Mir3085	7mer-1a	BTBD6	356	99	105	99	105	5134622	x	7mer-1a	356	NA	0	Mir-3085	>CTGGCT	>AGCCAGA	0.9375921487808228
Mir3085	7mer-1a	SOX18	362	66	72	66	72	6622868	x	7mer-1a	362	NA	0	Mir-3085	>CTGGCT	>AGCCAGA	0.9375921487808228
Mir3085	7mer-1a	SOX18	362	66	72	66	72	6622868	x	7mer-1a	362	NA	0	Mir-3085	>CTGGCT	>AGCCAGA	0.9375921487808228
Mir3085	7mer-1a	SNX17	514	93	99	93	99	25038361	x	7mer-1a	514	NA	0	Mir-3085	>CTGGCT	>AGCCAGA	0.9375921487808228
Mir3085	7mer-1a	SNX17	514	93	99	93	99	25038361	x	7mer-1a	514	NA	0	Mir-3085	>CTGGCT	>AGCCAGA	0.9375921487808228
Mir3085	7mer-1a	LPIN3	550	449	455	449	455	30187858	x	7mer-1a	550	NA	0	Mir-3085	>CTGGCT	>AGCCAGA	0.9375921487808228
Mir3085	7mer-1a	LPIN3	550	449	455	449	455	30187858	x	7mer-1a	550	NA	0	Mir-3085	>CTGGCT	>AGCCAGA	0.9375921487808228
Mir3085	7mer-1a	E2F4	322	701	707	701	707	304705	x	7mer-1a	322	NA	0	Mir-3085	>CTGGCT	>AGCCAGA	0.9375921487808228
Mir3085	7mer-1a	E2F4	322	701	707	701	707	304705	x	7mer-1a	322	NA	0	Mir-3085	>CTGGCT	>AGCCAGA	0.9375921487808228
Mir3085	7mer-1a	BLMH	447	496	502	496	502	19444765	x	7mer-1a	447	NA	0	Mir-3085	>CTGGCT	>AGCCAGA	0.9375921487808228
Mir3085	7mer-1a	BLMH	447	496	502	496	502	19444765	x	7mer-1a	447	NA	0	Mir-3085	>CTGGCT	>AGCCAGA	0.9375921487808228
Mir3085	7mer-1a	SHB	345	47	53	47	53	3024433	x	7mer-1a	345	NA	0	Mir-3085	>CTGGCT	>AGCCAGA	0.9375921487808228
Mir3085	7mer-1a	SHB	345	47	53	47	53	3024433	x	7mer-1a	345	NA	0	Mir-3085	>CTGGCT	>AGCCAGA	0.9375921487808228
Mir3085	7mer-1a	BICDL2	550	277	283	277	283	30209744	x	7mer-1a	550	NA	0	Mir-3085	>CTGGCT	>AGCCAGA	0.9375921487808228
Mir3085	7mer-1a	BICDL2	550	277	283	277	283	30209744	x	7mer-1a	550	NA	0	Mir-3085	>CTGGCT	>AGCCAGA	0.9375921487808228
Mir3085	7mer-1a	ENDOG	534	228	234	228	234	28906521	x	7mer-1a	534	NA	0	Mir-3085	>CTGGCT	>AGCCAGA	0.9375921487808228
Mir3085	7mer-1a	ENDOG	534	228	234	228	234	28906521	x	7mer-1a	534	NA	0	Mir-3085	>CTGGCT	>AGCCAGA	0.9375921487808228
Mir3085	7mer-1a	D2HGDH	420	583	589	583	589	13257416	x	7mer-1a	420	NA	0	Mir-3085	>CTGGCT	>AGCCAGA	0.9375921487808228
Mir3085	7mer-1a	D2HGDH	420	583	589	583	589	13257416	x	7mer-1a	420	NA	0	Mir-3085	>CTGGCT	>AGCCAGA	0.9375921487808228
Mir3085	7mer-1a	HSPB8	420	233	239	233	239	13366910	x	7mer-1a	420	NA	0	Mir-3085	>CTGGCT	>AGCCAGA	0.9375921487808228
Mir3085	7mer-1a	HSPB8	420	233	239	233	239	13366910	x	7mer-1a	420	NA	0	Mir-3085	>CTGGCT	>AGCCAGA	0.9375921487808228
Mir3085	7mer-1a	MAP10	331	22	28	22	28	2206978	x	7mer-1a	331	NA	0	Mir-3085	>CTGGCT	>AGCCAGA	0.9375921487808228
Mir3085	7mer-1a	MAP10	331	22	28	22	28	2206978	x	7mer-1a	331	NA	0	Mir-3085	>CTGGCT	>AGCCAGA	0.9375921487808228
Mir3085	7mer-1a	RPS10	425	38	44	38	44	14068422	x	7mer-1a	425	NA	0	Mir-3085	>CTGGCT	>AGCCAGA	0.9375921487808228
Mir3085	7mer-1a	RPS10	425	38	44	38	44	14068422	x	7mer-1a	425	NA	0	Mir-3085	>CTGGCT	>AGCCAGA	0.9375921487808228
Mir3085	7mer-1a	CDK3	474	35	41	35	41	22017608	x	7mer-1a	474	NA	0	Mir-3085	>CTGGCT	>AGCCAGA	0.9375921487808228
Mir3085	7mer-1a	CDK3	474	35	41	35	41	22017608	x	7mer-1a	474	NA	0	Mir-3085	>CTGGCT	>AGCCAGA	0.9375921487808228
Mir3085	7mer-1a	PKIB	330	308	314	308	314	1584691	x	7mer-1a	330	NA	0	Mir-3085	>CTGGCT	>AGCCAGA	0.9375921487808228
Mir3085	7mer-1a	PKIB	330	308	314	308	314	1584691	x	7mer-1a	330	NA	0	Mir-3085	>CTGGCT	>AGCCAGA	0.9375921487808228
Mir3085	7mer-1a	TMEM267	393	88	94	88	94	9132121	x	7mer-1a	393	NA	0	Mir-3085	>CTGGCT	>AGCCAGA	0.9375921487808228
Mir3085	7mer-1a	TMEM267	393	88	94	88	94	9132121	x	7mer-1a	393	NA	0	Mir-3085	>CTGGCT	>AGCCAGA	0.9375921487808228
Mir3085	7mer-1a	KCNQ2	515	224	230	224	230	25130986	x	7mer-1a	515	NA	0	Mir-3085	>CTGGCT	>AGCCAGA	0.9375921487808228
Mir3085	7mer-1a	KCNQ2	515	224	230	224	230	25130986	x	7mer-1a	515	NA	0	Mir-3085	>CTGGCT	>AGCCAGA	0.9375921487808228
Mir3085	7mer-1a	BDKRB1	532	150	156	150	156	28070947	x	7mer-1a	532	NA	0	Mir-3085	>CTGGCT	>AGCCAGA	0.9375921487808228
Mir3085	7mer-1a	BDKRB1	532	150	156	150	156	28070947	x	7mer-1a	532	NA	0	Mir-3085	>CTGGCT	>AGCCAGA	0.9375921487808228
Mir3085	7mer-1a	GCN1	482	233	239	233	239	22404722	x	7mer-1a	482	NA	0	Mir-3085	>CTGGCT	>AGCCAGA	0.9375921487808228
Mir3085	7mer-1a	GCN1	482	233	239	233	239	22404722	x	7mer-1a	482	NA	0	Mir-3085	>CTGGCT	>AGCCAGA	0.9375921487808228
Mir3085	7mer-1a	MINDY1	327	408	414	408	414	1438478	x	7mer-1a	327	NA	0	Mir-3085	>CTGGCT	>AGCCAGA	0.9375921487808228
Mir3085	7mer-1a	MINDY1	327	408	414	408	414	1438478	x	7mer-1a	327	NA	0	Mir-3085	>CTGGCT	>AGCCAGA	0.9375921487808228
Mir3085	7mer-1a	OS9	385	341	347	341	347	8839221	x	7mer-1a	385	NA	0	Mir-3085	>CTGGCT	>AGCCAGA	0.9375921487808228
Mir3085	7mer-1a	OS9	385	341	347	341	347	8839221	x	7mer-1a	385	NA	0	Mir-3085	>CTGGCT	>AGCCAGA	0.9375921487808228
Mir3085	7mer-1a	BOK	537	183	189	183	189	29246787	x	7mer-1a	537	NA	0	Mir-3085	>CTGGCT	>AGCCAGA	0.9375921487808228
Mir3085	7mer-1a	BOK	537	183	189	183	189	29246787	x	7mer-1a	537	NA	0	Mir-3085	>CTGGCT	>AGCCAGA	0.9375921487808228
Mir3085	7mer-1a	PGAP2	485	727	733	727	733	22775688	x	7mer-1a	485	NA	0	Mir-3085	>CTGGCT	>AGCCAGA	0.9375921487808228
Mir3085	7mer-1a	PGAP2	485	727	733	727	733	22775688	x	7mer-1a	485	NA	0	Mir-3085	>CTGGCT	>AGCCAGA	0.9375921487808228
Mir3085	7mer-1a	ADAMTS9	462	37	43	37	43	20144048	x	7mer-1a	462	NA	0	Mir-3085	>CTGGCT	>AGCCAGA	0.9375921487808228
Mir3085	7mer-1a	ADAMTS9	462	37	43	37	43	20144048	x	7mer-1a	462	NA	0	Mir-3085	>CTGGCT	>AGCCAGA	0.9375921487808228
Mir3085	7mer-1a	FIZ1	537	373	379	373	379	29357215	x	7mer-1a	537	NA	0	Mir-3085	>CTGGCT	>AGCCAGA	0.9375921487808228
Mir3085	7mer-1a	FIZ1	537	373	379	373	379	29357215	x	7mer-1a	537	NA	0	Mir-3085	>CTGGCT	>AGCCAGA	0.9375921487808228
Mir3085	7mer-1a	PPP2R3B	327	348	354	348	354	1460723	x	7mer-1a	327	NA	0	Mir-3085	>CTGGCT	>AGCCAGA	0.9375921487808228
Mir3085	7mer-1a	PPP2R3B	327	348	354	348	354	1460723	x	7mer-1a	327	NA	0	Mir-3085	>CTGGCT	>AGCCAGA	0.9375921487808228
Mir3085	7mer-1a	SCNN1B	515	96	102	96	102	25144210	x	7mer-1a	515	NA	0	Mir-3085	>CTGGCT	>AGCCAGA	0.9375921487808228
Mir3085	7mer-1a	SCNN1B	515	96	102	96	102	25144210	x	7mer-1a	515	NA	0	Mir-3085	>CTGGCT	>AGCCAGA	0.9375921487808228
Mir3085	7mer-1a	MAPK8IP1	485	362	368	362	368	22770867	x	7mer-1a	485	NA	0	Mir-3085	>CTGGCT	>AGCCAGA	0.9375921487808228
Mir3085	7mer-1a	MAPK8IP1	485	362	368	362	368	22770867	x	7mer-1a	485	NA	0	Mir-3085	>CTGGCT	>AGCCAGA	0.9375921487808228
Mir3085	7mer-1a	GPR62	398	668	674	668	674	10272452	x	7mer-1a	398	NA	0	Mir-3085	>CTGGCT	>AGCCAGA	0.9375921487808228
Mir3085	7mer-1a	GPR62	398	668	674	668	674	10272452	x	7mer-1a	398	NA	0	Mir-3085	>CTGGCT	>AGCCAGA	0.9375921487808228
Mir3085	7mer-1a	TRIR	513	75	81	75	81	24637272	x	7mer-1a	513	NA	0	Mir-3085	>CTGGCT	>AGCCAGA	0.9375921487808228
Mir3085	7mer-1a	TRIR	513	75	81	75	81	24637272	x	7mer-1a	513	NA	0	Mir-3085	>CTGGCT	>AGCCAGA	0.9375921487808228
Mir3085	7mer-1a	PPP2CB	519	585	591	585	591	25913053	x	7mer-1a	519	NA	0	Mir-3085	>CTGGCT	>AGCCAGA	0.9375921487808228
Mir3085	7mer-1a	PPP2CB	519	585	591	585	591	25913053	x	7mer-1a	519	NA	0	Mir-3085	>CTGGCT	>AGCCAGA	0.9375921487808228
Mir3085	7mer-1a	PRR15	485	821	827	821	827	22581745	x	7mer-1a	485	NA	0	Mir-3085	>CTGGCT	>AGCCAGA	0.9375921487808228
Mir3085	7mer-1a	PRR15	485	821	827	821	827	22581745	x	7mer-1a	485	NA	0	Mir-3085	>CTGGCT	>AGCCAGA	0.9375921487808228
Mir3085	7mer-1a	SPMIP4	533	214	220	214	220	28400936	x	7mer-1a	533	NA	0	Mir-3085	>CTGGCT	>AGCCAGA	0.9375921487808228
Mir3085	7mer-1a	SPMIP4	533	214	220	214	220	28400936	x	7mer-1a	533	NA	0	Mir-3085	>CTGGCT	>AGCCAGA	0.9375921487808228
Mir3085	7mer-1a	PPP4R1	326	379	385	379	385	966391	x	7mer-1a	326	NA	0	Mir-3085	>CTGGCT	>AGCCAGA	0.9375921487808228
Mir3085	7mer-1a	PPP4R1	326	379	385	379	385	966391	x	7mer-1a	326	NA	0	Mir-3085	>CTGGCT	>AGCCAGA	0.9375921487808228
Mir3085	7mer-1a	LRRC49	326	169	175	169	175	741876	x	7mer-1a	326	NA	0	Mir-3085	>CTGGCT	>AGCCAGA	0.9375921487808228
Mir3085	7mer-1a	LRRC49	326	169	175	169	175	741876	x	7mer-1a	326	NA	0	Mir-3085	>CTGGCT	>AGCCAGA	0.9375921487808228
Mir3085	7mer-1a	PEAK3	326	117	123	117	123	962333	x	7mer-1a	326	NA	0	Mir-3085	>CTGGCT	>AGCCAGA	0.9375921487808228
Mir3085	7mer-1a	PEAK3	326	117	123	117	123	962333	x	7mer-1a	326	NA	0	Mir-3085	>CTGGCT	>AGCCAGA	0.9375921487808228
Mir3085	7mer-1a	FFAR1	524	36	42	36	42	26732559	x	7mer-1a	524	NA	0	Mir-3085	>CTGGCT	>AGCCAGA	0.9375921487808228
Mir3085	7mer-1a	FFAR1	524	36	42	36	42	26732559	x	7mer-1a	524	NA	0	Mir-3085	>CTGGCT	>AGCCAGA	0.9375921487808228
Mir3085	7mer-1a	RNF40	514	580	586	580	586	24690645	x	7mer-1a	514	NA	0	Mir-3085	>CTGGCT	>AGCCAGA	0.9375921487808228
Mir3085	7mer-1a	RNF40	514	580	586	580	586	24690645	x	7mer-1a	514	NA	0	Mir-3085	>CTGGCT	>AGCCAGA	0.9375921487808228
Mir3085	7mer-1a	TMEM121	467	31	37	31	37	20495042	x	7mer-1a	467	NA	0	Mir-3085	>CTGGCT	>AGCCAGA	0.9375921487808228
Mir3085	7mer-1a	TMEM121	467	31	37	31	37	20495042	x	7mer-1a	467	NA	0	Mir-3085	>CTGGCT	>AGCCAGA	0.9375921487808228
Mir3085	7mer-1a	TPD52	446	217	223	217	223	18836528	x	7mer-1a	446	NA	0	Mir-3085	>CTGGCT	>AGCCAGA	0.9375921487808228
Mir3085	7mer-1a	TPD52	446	217	223	217	223	18836528	x	7mer-1a	446	NA	0	Mir-3085	>CTGGCT	>AGCCAGA	0.9375921487808228
Mir3085	7mer-1a	TGIF2LX	350	324	330	324	330	4391263	x	7mer-1a	350	NA	0	Mir-3085	>CTGGCT	>AGCCAGA	0.9375921487808228
Mir3085	7mer-1a	TGIF2LX	350	324	330	324	330	4391263	x	7mer-1a	350	NA	0	Mir-3085	>CTGGCT	>AGCCAGA	0.9375921487808228
Mir3085	7mer-1a	ANKRD61	538	38	44	38	44	29717421	x	7mer-1a	538	NA	0	Mir-3085	>CTGGCT	>AGCCAGA	0.9375921487808228
Mir3085	7mer-1a	ANKRD61	538	38	44	38	44	29717421	x	7mer-1a	538	NA	0	Mir-3085	>CTGGCT	>AGCCAGA	0.9375921487808228
Mir3085	7mer-1a	ARFIP2	331	479	485	479	485	2063385	x	7mer-1a	331	NA	0	Mir-3085	>CTGGCT	>AGCCAGA	0.9375921487808228
Mir3085	7mer-1a	ARFIP2	331	479	485	479	485	2063385	x	7mer-1a	331	NA	0	Mir-3085	>CTGGCT	>AGCCAGA	0.9375921487808228
Mir3085	7mer-1a	E2F4	468	236	242	236	242	20988800	x	7mer-1a	468	NA	0	Mir-3085	>CTGGCT	>AGCCAGA	0.9375921487808228
Mir3085	7mer-1a	E2F4	468	236	242	236	242	20988800	x	7mer-1a	468	NA	0	Mir-3085	>CTGGCT	>AGCCAGA	0.9375921487808228
Mir3085	7mer-1a	EPHB3	333	613	619	613	619	2334086	x	7mer-1a	333	NA	0	Mir-3085	>CTGGCT	>AGCCAGA	0.9375921487808228
Mir3085	7mer-1a	EPHB3	333	613	619	613	619	2334086	x	7mer-1a	333	NA	0	Mir-3085	>CTGGCT	>AGCCAGA	0.9375921487808228
Mir3085	7mer-1a	FAM180B	398	58	64	58	64	10210786	x	7mer-1a	398	NA	0	Mir-3085	>CTGGCT	>AGCCAGA	0.9375921487808228
Mir3085	7mer-1a	FAM180B	398	58	64	58	64	10210786	x	7mer-1a	398	NA	0	Mir-3085	>CTGGCT	>AGCCAGA	0.9375921487808228
Mir3085	7mer-1a	UBE2T	533	193	199	193	199	28480237	x	7mer-1a	533	NA	0	Mir-3085	>CTGGCT	>AGCCAGA	0.9375921487808228
Mir3085	7mer-1a	UBE2T	533	193	199	193	199	28480237	x	7mer-1a	533	NA	0	Mir-3085	>CTGGCT	>AGCCAGA	0.9375921487808228
Mir3085	7mer-1a	COPG2	346	371	377	371	377	3399064	x	7mer-1a	346	NA	0	Mir-3085	>CTGGCT	>AGCCAGA	0.9375921487808228
Mir3085	7mer-1a	COPG2	346	371	377	371	377	3399064	x	7mer-1a	346	NA	0	Mir-3085	>CTGGCT	>AGCCAGA	0.9375921487808228
Mir3085	7mer-1a	LONRF1	514	290	296	290	296	24996995	x	7mer-1a	514	NA	0	Mir-3085	>CTGGCT	>AGCCAGA	0.9375921487808228
Mir3085	7mer-1a	LONRF1	514	290	296	290	296	24996995	x	7mer-1a	514	NA	0	Mir-3085	>CTGGCT	>AGCCAGA	0.9375921487808228
Mir3085	7mer-1a	CKM	509	81	87	81	87	23837722	x	7mer-1a	509	NA	0	Mir-3085	>CTGGCT	>AGCCAGA	0.9375921487808228
Mir3085	7mer-1a	CKM	509	81	87	81	87	23837722	x	7mer-1a	509	NA	0	Mir-3085	>CTGGCT	>AGCCAGA	0.9375921487808228
Mir3085	7mer-1a	PCBD1	351	162	168	162	168	4750262	x	7mer-1a	351	NA	0	Mir-3085	>CTGGCT	>AGCCAGA	0.9375921487808228
Mir3085	7mer-1a	PCBD1	351	162	168	162	168	4750262	x	7mer-1a	351	NA	0	Mir-3085	>CTGGCT	>AGCCAGA	0.9375921487808228
Mir3085	7mer-1a	INSM1	331	34	40	34	40	2189223	x	7mer-1a	331	NA	0	Mir-3085	>CTGGCT	>AGCCAGA	0.9375921487808228
Mir3085	7mer-1a	INSM1	331	34	40	34	40	2189223	x	7mer-1a	331	NA	0	Mir-3085	>CTGGCT	>AGCCAGA	0.9375921487808228
Mir3085	7mer-1a	ZNF274	446	230	236	230	236	18929665	x	7mer-1a	446	NA	0	Mir-3085	>CTGGCT	>AGCCAGA	0.9375921487808228
Mir3085	7mer-1a	ZNF274	446	230	236	230	236	18929665	x	7mer-1a	446	NA	0	Mir-3085	>CTGGCT	>AGCCAGA	0.9375921487808228
Mir3085	7mer-1a	ATXN2L	394	669	675	669	675	9576222	x	7mer-1a	394	NA	0	Mir-3085	>CTGGCT	>AGCCAGA	0.9375921487808228
Mir3085	7mer-1a	ATXN2L	394	669	675	669	675	9576222	x	7mer-1a	394	NA	0	Mir-3085	>CTGGCT	>AGCCAGA	0.9375921487808228
Mir3085	7mer-1a	AMPD2	411	170	176	170	176	11786378	x	7mer-1a	411	NA	0	Mir-3085	>CTGGCT	>AGCCAGA	0.9375921487808228
Mir3085	7mer-1a	AMPD2	411	170	176	170	176	11786378	x	7mer-1a	411	NA	0	Mir-3085	>CTGGCT	>AGCCAGA	0.9375921487808228
Mir3085	7mer-1a	NAB2	417	723	729	723	729	12441052	x	7mer-1a	417	NA	0	Mir-3085	>CTGGCT	>AGCCAGA	0.9375921487808228
Mir3085	7mer-1a	NAB2	417	723	729	723	729	12441052	x	7mer-1a	417	NA	0	Mir-3085	>CTGGCT	>AGCCAGA	0.9375921487808228
Mir3085	7mer-1a	PCNX3	358	131	137	131	137	5712238	x	7mer-1a	358	NA	0	Mir-3085	>CTGGCT	>AGCCAGA	0.9375921487808228
Mir3085	7mer-1a	PCNX3	358	131	137	131	137	5712238	x	7mer-1a	358	NA	0	Mir-3085	>CTGGCT	>AGCCAGA	0.9375921487808228
Mir3085	7mer-1a	LMX1A	534	28	34	28	34	28888039	x	7mer-1a	534	NA	0	Mir-3085	>CTGGCT	>AGCCAGA	0.9375921487808228
Mir3085	7mer-1a	LMX1A	534	28	34	28	34	28888039	x	7mer-1a	534	NA	0	Mir-3085	>CTGGCT	>AGCCAGA	0.9375921487808228
Mir3085	7mer-1a	U2AF2	525	153	159	153	159	26807880	x	7mer-1a	525	NA	0	Mir-3085	>CTGGCT	>AGCCAGA	0.9375921487808228
Mir3085	7mer-1a	U2AF2	525	153	159	153	159	26807880	x	7mer-1a	525	NA	0	Mir-3085	>CTGGCT	>AGCCAGA	0.9375921487808228
Mir3085	7mer-1a	SEBOX	531	705	711	705	711	27920712	x	7mer-1a	531	NA	0	Mir-3085	>CTGGCT	>AGCCAGA	0.9375921487808228
Mir3085	7mer-1a	SEBOX	531	705	711	705	711	27920712	x	7mer-1a	531	NA	0	Mir-3085	>CTGGCT	>AGCCAGA	0.9375921487808228
Mir3085	7mer-1a	CCR9	509	192	198	192	198	23467492	x	7mer-1a	509	NA	0	Mir-3085	>CTGGCT	>AGCCAGA	0.9375921487808228
Mir3085	7mer-1a	CCR9	509	192	198	192	198	23467492	x	7mer-1a	509	NA	0	Mir-3085	>CTGGCT	>AGCCAGA	0.9375921487808228
Mir3085	7mer-1a	NES	486	40	46	40	46	23074961	x	7mer-1a	486	NA	0	Mir-3085	>CTGGCT	>AGCCAGA	0.9375921487808228
Mir3085	7mer-1a	NES	486	40	46	40	46	23074961	x	7mer-1a	486	NA	0	Mir-3085	>CTGGCT	>AGCCAGA	0.9375921487808228
Mir3085	7mer-1a	GPR3	362	651	657	651	657	6394272	x	7mer-1a	362	NA	0	Mir-3085	>CTGGCT	>AGCCAGA	0.9375921487808228
Mir3085	7mer-1a	GPR3	362	651	657	651	657	6394272	x	7mer-1a	362	NA	0	Mir-3085	>CTGGCT	>AGCCAGA	0.9375921487808228
Mir3085	7mer-1a	VWA5B2	366	267	273	267	273	7070618	x	7mer-1a	366	NA	0	Mir-3085	>CTGGCT	>AGCCAGA	0.9375921487808228
Mir3085	7mer-1a	VWA5B2	366	267	273	267	273	7070618	x	7mer-1a	366	NA	0	Mir-3085	>CTGGCT	>AGCCAGA	0.9375921487808228
Mir3085	7mer-1a	PIAS3	532	157	163	157	163	27995489	x	7mer-1a	532	NA	0	Mir-3085	>CTGGCT	>AGCCAGA	0.9375921487808228
Mir3085	7mer-1a	PIAS3	532	157	163	157	163	27995489	x	7mer-1a	532	NA	0	Mir-3085	>CTGGCT	>AGCCAGA	0.9375921487808228
Mir3085	7mer-1a	AKAP13	393	334	340	334	340	9252340	x	7mer-1a	393	NA	0	Mir-3085	>CTGGCT	>AGCCAGA	0.9375921487808228
Mir3085	7mer-1a	AKAP13	393	334	340	334	340	9252340	x	7mer-1a	393	NA	0	Mir-3085	>CTGGCT	>AGCCAGA	0.9375921487808228
Mir3085	7mer-1a	CACNB3	533	596	602	596	602	28652216	x	7mer-1a	533	NA	0	Mir-3085	>CTGGCT	>AGCCAGA	0.9375921487808228
Mir3085	7mer-1a	CACNB3	533	596	602	596	602	28652216	x	7mer-1a	533	NA	0	Mir-3085	>CTGGCT	>AGCCAGA	0.9375921487808228
Mir3085	7mer-1a	DDI2	440	116	122	116	122	17943140	x	7mer-1a	440	NA	0	Mir-3085	>CTGGCT	>AGCCAGA	0.9375921487808228
Mir3085	7mer-1a	DDI2	440	116	122	116	122	17943140	x	7mer-1a	440	NA	0	Mir-3085	>CTGGCT	>AGCCAGA	0.9375921487808228
Mir3085	7mer-1a	CDK3	350	320	326	320	326	4087806	x	7mer-1a	350	NA	0	Mir-3085	>CTGGCT	>AGCCAGA	0.9375921487808228
Mir3085	7mer-1a	CDK3	350	320	326	320	326	4087806	x	7mer-1a	350	NA	0	Mir-3085	>CTGGCT	>AGCCAGA	0.9375921487808228
Mir3085	7mer-1a	SLC2A11	357	131	137	131	137	5395451	x	7mer-1a	357	NA	0	Mir-3085	>CTGGCT	>AGCCAGA	0.9375921487808228
Mir3085	7mer-1a	SLC2A11	357	131	137	131	137	5395451	x	7mer-1a	357	NA	0	Mir-3085	>CTGGCT	>AGCCAGA	0.9375921487808228
Mir3085	7mer-1a	RGS3	548	257	263	257	263	29935892	x	7mer-1a	548	NA	0	Mir-3085	>CTGGCT	>AGCCAGA	0.9375921487808228
Mir3085	7mer-1a	RGS3	548	257	263	257	263	29935892	x	7mer-1a	548	NA	0	Mir-3085	>CTGGCT	>AGCCAGA	0.9375921487808228
Mir3085	7mer-1a	JCHAIN	467	366	372	366	372	20559706	x	7mer-1a	467	NA	0	Mir-3085	>CTGGCT	>AGCCAGA	0.9375921487808228
Mir3085	7mer-1a	JCHAIN	467	366	372	366	372	20559706	x	7mer-1a	467	NA	0	Mir-3085	>CTGGCT	>AGCCAGA	0.9375921487808228
Mir3085	7mer-1a	KIF7	345	320	326	320	326	2846614	x	7mer-1a	345	NA	0	Mir-3085	>CTGGCT	>AGCCAGA	0.9375921487808228
Mir3085	7mer-1a	KIF7	345	320	326	320	326	2846614	x	7mer-1a	345	NA	0	Mir-3085	>CTGGCT	>AGCCAGA	0.9375921487808228
Mir3085	7mer-1a	TRABD2B	530	39	45	39	45	27224385	x	7mer-1a	530	NA	0	Mir-3085	>CTGGCT	>AGCCAGA	0.9375921487808228
Mir3085	7mer-1a	TRABD2B	530	39	45	39	45	27224385	x	7mer-1a	530	NA	0	Mir-3085	>CTGGCT	>AGCCAGA	0.9375921487808228
Mir3085	7mer-1a	DCAF8	425	175	181	175	181	13970123	x	7mer-1a	425	NA	0	Mir-3085	>CTGGCT	>AGCCAGA	0.9375921487808228
Mir3085	7mer-1a	DCAF8	425	175	181	175	181	13970123	x	7mer-1a	425	NA	0	Mir-3085	>CTGGCT	>AGCCAGA	0.9375921487808228
Mir3085	7mer-1a	CTSB	446	311	317	311	317	18856151	x	7mer-1a	446	NA	0	Mir-3085	>CTGGCT	>AGCCAGA	0.9375921487808228
Mir3085	7mer-1a	CTSB	446	311	317	311	317	18856151	x	7mer-1a	446	NA	0	Mir-3085	>CTGGCT	>AGCCAGA	0.9375921487808228
Mir3085	7mer-1a	ZG16B	326	74	80	74	80	1092216	x	7mer-1a	326	NA	0	Mir-3085	>CTGGCT	>AGCCAGA	0.9375921487808228
Mir3085	7mer-1a	ZG16B	326	74	80	74	80	1092216	x	7mer-1a	326	NA	0	Mir-3085	>CTGGCT	>AGCCAGA	0.9375921487808228
Mir3085	7mer-1a	MPHOSPH6	350	471	477	471	477	4024800	x	7mer-1a	350	NA	0	Mir-3085	>CTGGCT	>AGCCAGA	0.9375921487808228
Mir3085	7mer-1a	MPHOSPH6	350	471	477	471	477	4024800	x	7mer-1a	350	NA	0	Mir-3085	>CTGGCT	>AGCCAGA	0.9375921487808228
Mir3085	7mer-1a	TERB2	417	35	41	35	41	12410609	x	7mer-1a	417	NA	0	Mir-3085	>CTGGCT	>AGCCAGA	0.9375921487808228
Mir3085	7mer-1a	TERB2	417	35	41	35	41	12410609	x	7mer-1a	417	NA	0	Mir-3085	>CTGGCT	>AGCCAGA	0.9375921487808228
Mir3085	7mer-1a	STOML2	398	84	90	84	90	10249729	x	7mer-1a	398	NA	0	Mir-3085	>CTGGCT	>AGCCAGA	0.9375921487808228
Mir3085	7mer-1a	STOML2	398	84	90	84	90	10249729	x	7mer-1a	398	NA	0	Mir-3085	>CTGGCT	>AGCCAGA	0.9375921487808228
Mir3085	7mer-1a	LMBR1L	485	154	160	154	160	22663164	x	7mer-1a	485	NA	0	Mir-3085	>CTGGCT	>AGCCAGA	0.9375921487808228
Mir3085	7mer-1a	LMBR1L	485	154	160	154	160	22663164	x	7mer-1a	485	NA	0	Mir-3085	>CTGGCT	>AGCCAGA	0.9375921487808228
Mir3085	7mer-1a	SEMA5B	362	802	808	802	808	6346109	x	7mer-1a	362	NA	0	Mir-3085	>CTGGCT	>AGCCAGA	0.9375921487808228
Mir3085	7mer-1a	SEMA5B	362	802	808	802	808	6346109	x	7mer-1a	362	NA	0	Mir-3085	>CTGGCT	>AGCCAGA	0.9375921487808228
Mir3085	7mer-1a	SLC25A38	385	370	376	370	376	8646035	x	7mer-1a	385	NA	0	Mir-3085	>CTGGCT	>AGCCAGA	0.9375921487808228
Mir3085	7mer-1a	SLC25A38	385	370	376	370	376	8646035	x	7mer-1a	385	NA	0	Mir-3085	>CTGGCT	>AGCCAGA	0.9375921487808228
Mir3085	7mer-1a	JPT1	398	587	593	587	593	10439925	x	7mer-1a	398	NA	0	Mir-3085	>CTGGCT	>AGCCAGA	0.9375921487808228
Mir3085	7mer-1a	JPT1	398	587	593	587	593	10439925	x	7mer-1a	398	NA	0	Mir-3085	>CTGGCT	>AGCCAGA	0.9375921487808228
Mir3085	7mer-1a	GRIN2C	345	315	321	315	321	3119851	x	7mer-1a	345	NA	0	Mir-3085	>CTGGCT	>AGCCAGA	0.9375921487808228
Mir3085	7mer-1a	GRIN2C	345	315	321	315	321	3119851	x	7mer-1a	345	NA	0	Mir-3085	>CTGGCT	>AGCCAGA	0.9375921487808228
Mir3085	7mer-1a	CASP8	331	540	546	540	546	2046680	x	7mer-1a	331	NA	0	Mir-3085	>CTGGCT	>AGCCAGA	0.9375921487808228
Mir3085	7mer-1a	CASP8	331	540	546	540	546	2046680	x	7mer-1a	331	NA	0	Mir-3085	>CTGGCT	>AGCCAGA	0.9375921487808228
Mir3085	7mer-1a	SLITRK1	357	137	143	137	143	5456124	x	7mer-1a	357	NA	0	Mir-3085	>CTGGCT	>AGCCAGA	0.9375921487808228
Mir3085	7mer-1a	SLITRK1	357	137	143	137	143	5456124	x	7mer-1a	357	NA	0	Mir-3085	>CTGGCT	>AGCCAGA	0.9375921487808228
Mir3085	7mer-1a	STK17A	359	161	167	161	167	6064103	x	7mer-1a	359	NA	0	Mir-3085	>CTGGCT	>AGCCAGA	0.9375921487808228
Mir3085	7mer-1a	STK17A	359	161	167	161	167	6064103	x	7mer-1a	359	NA	0	Mir-3085	>CTGGCT	>AGCCAGA	0.9375921487808228
Mir3085	7mer-1a	CEBPB	407	326	332	326	332	11451344	x	7mer-1a	407	NA	0	Mir-3085	>CTGGCT	>AGCCAGA	0.9375921487808228
Mir3085	7mer-1a	CEBPB	407	326	332	326	332	11451344	x	7mer-1a	407	NA	0	Mir-3085	>CTGGCT	>AGCCAGA	0.9375921487808228
Mir3085	7mer-1a	ADPRS	357	208	214	208	214	5384166	x	7mer-1a	357	NA	0	Mir-3085	>CTGGCT	>AGCCAGA	0.9375921487808228
Mir3085	7mer-1a	ADPRS	357	208	214	208	214	5384166	x	7mer-1a	357	NA	0	Mir-3085	>CTGGCT	>AGCCAGA	0.9375921487808228
Mir3085	7mer-1a	PCF11	474	528	534	528	534	21846461	x	7mer-1a	474	NA	0	Mir-3085	>CTGGCT	>AGCCAGA	0.9375921487808228
Mir3085	7mer-1a	PCF11	474	528	534	528	534	21846461	x	7mer-1a	474	NA	0	Mir-3085	>CTGGCT	>AGCCAGA	0.9375921487808228
Mir3085	7mer-1a	TRIM3	514	348	354	348	354	24684820	x	7mer-1a	514	NA	0	Mir-3085	>CTGGCT	>AGCCAGA	0.9375921487808228
Mir3085	7mer-1a	TRIM3	514	348	354	348	354	24684820	x	7mer-1a	514	NA	0	Mir-3085	>CTGGCT	>AGCCAGA	0.9375921487808228
Mir3085	7mer-1a	CNPY4	322	395	401	395	401	393655	x	7mer-1a	322	NA	0	Mir-3085	>CTGGCT	>AGCCAGA	0.9375921487808228
Mir3085	7mer-1a	CNPY4	322	395	401	395	401	393655	x	7mer-1a	322	NA	0	Mir-3085	>CTGGCT	>AGCCAGA	0.9375921487808228
Mir3085	7mer-1a	PNPLA8	357	73	79	73	79	5273798	x	7mer-1a	357	NA	0	Mir-3085	>CTGGCT	>AGCCAGA	0.9375921487808228
Mir3085	7mer-1a	PNPLA8	357	73	79	73	79	5273798	x	7mer-1a	357	NA	0	Mir-3085	>CTGGCT	>AGCCAGA	0.9375921487808228
Mir3085	7mer-1a	CARD8	530	409	415	409	415	27290583	x	7mer-1a	530	NA	0	Mir-3085	>CTGGCT	>AGCCAGA	0.9375921487808228
Mir3085	7mer-1a	CARD8	530	409	415	409	415	27290583	x	7mer-1a	530	NA	0	Mir-3085	>CTGGCT	>AGCCAGA	0.9375921487808228
Mir3085	7mer-1a	PABPN1	474	392	398	392	398	21656752	x	7mer-1a	474	NA	0	Mir-3085	>CTGGCT	>AGCCAGA	0.9375921487808228
Mir3085	7mer-1a	PABPN1	474	392	398	392	398	21656752	x	7mer-1a	474	NA	0	Mir-3085	>CTGGCT	>AGCCAGA	0.9375921487808228
Mir3085	7mer-1a	GPR152	485	49	55	49	55	22762001	x	7mer-1a	485	NA	0	Mir-3085	>CTGGCT	>AGCCAGA	0.9375921487808228
Mir3085	7mer-1a	GPR152	485	49	55	49	55	22762001	x	7mer-1a	485	NA	0	Mir-3085	>CTGGCT	>AGCCAGA	0.9375921487808228
Mir3085	7mer-1a	BLTP2	404	606	612	606	612	11136400	x	7mer-1a	404	NA	0	Mir-3085	>CTGGCT	>AGCCAGA	0.9375921487808228
Mir3085	7mer-1a	BLTP2	404	606	612	606	612	11136400	x	7mer-1a	404	NA	0	Mir-3085	>CTGGCT	>AGCCAGA	0.9375921487808228
Mir3085	7mer-1a	FEZ1	394	71	77	71	77	9614371	x	7mer-1a	394	NA	0	Mir-3085	>CTGGCT	>AGCCAGA	0.9375921487808228
Mir3085	7mer-1a	FEZ1	394	71	77	71	77	9614371	x	7mer-1a	394	NA	0	Mir-3085	>CTGGCT	>AGCCAGA	0.9375921487808228
Mir3085	7mer-1a	GPATCH3	467	334	340	334	340	20477529	x	7mer-1a	467	NA	0	Mir-3085	>CTGGCT	>AGCCAGA	0.9375921487808228
Mir3085	7mer-1a	GPATCH3	467	334	340	334	340	20477529	x	7mer-1a	467	NA	0	Mir-3085	>CTGGCT	>AGCCAGA	0.9375921487808228
Mir3085	7mer-1a	VAV3	548	800	806	800	806	29843976	x	7mer-1a	548	NA	0	Mir-3085	>CTGGCT	>AGCCAGA	0.9375921487808228
Mir3085	7mer-1a	VAV3	548	800	806	800	806	29843976	x	7mer-1a	548	NA	0	Mir-3085	>CTGGCT	>AGCCAGA	0.9375921487808228
Mir3085	7mer-1a	FEV	322	238	244	238	244	23795	x	7mer-1a	322	NA	0	Mir-3085	>CTGGCT	>AGCCAGA	0.9375921487808228
Mir3085	7mer-1a	FEV	322	238	244	238	244	23795	x	7mer-1a	322	NA	0	Mir-3085	>CTGGCT	>AGCCAGA	0.9375921487808228
Mir3085	7mer-1a	C1H6ORF47	467	558	564	558	564	20305477	x	7mer-1a	467	NA	0	Mir-3085	>CTGGCT	>AGCCAGA	0.9375921487808228
Mir3085	7mer-1a	C1H6ORF47	467	558	564	558	564	20305477	x	7mer-1a	467	NA	0	Mir-3085	>CTGGCT	>AGCCAGA	0.9375921487808228
Mir3085	7mer-1a	CCDC159	533	97	103	97	103	28450808	x	7mer-1a	533	NA	0	Mir-3085	>CTGGCT	>AGCCAGA	0.9375921487808228
Mir3085	7mer-1a	CCDC159	533	97	103	97	103	28450808	x	7mer-1a	533	NA	0	Mir-3085	>CTGGCT	>AGCCAGA	0.9375921487808228
Mir3085	7mer-1a	CFL1	486	351	357	351	357	23291224	x	7mer-1a	486	NA	0	Mir-3085	>CTGGCT	>AGCCAGA	0.9375921487808228
Mir3085	7mer-1a	CFL1	486	351	357	351	357	23291224	x	7mer-1a	486	NA	0	Mir-3085	>CTGGCT	>AGCCAGA	0.9375921487808228
Mir3085	7mer-1a	TIE1	515	71	77	71	77	25428931	x	7mer-1a	515	NA	0	Mir-3085	>CTGGCT	>AGCCAGA	0.9375921487808228
Mir3085	7mer-1a	TIE1	515	71	77	71	77	25428931	x	7mer-1a	515	NA	0	Mir-3085	>CTGGCT	>AGCCAGA	0.9375921487808228
Mir3085	7mer-1a	ITPKA	548	301	307	301	307	29870306	x	7mer-1a	548	NA	0	Mir-3085	>CTGGCT	>AGCCAGA	0.9375921487808228
Mir3085	7mer-1a	ITPKA	548	301	307	301	307	29870306	x	7mer-1a	548	NA	0	Mir-3085	>CTGGCT	>AGCCAGA	0.9375921487808228
Mir3085	7mer-1a	NKX3-1	515	72	78	72	78	25313657	x	7mer-1a	515	NA	0	Mir-3085	>CTGGCT	>AGCCAGA	0.9375921487808228
Mir3085	7mer-1a	NKX3-1	515	72	78	72	78	25313657	x	7mer-1a	515	NA	0	Mir-3085	>CTGGCT	>AGCCAGA	0.9375921487808228
Mir3085	7mer-1a	FAM180B	351	58	64	58	64	4593850	x	7mer-1a	351	NA	0	Mir-3085	>CTGGCT	>AGCCAGA	0.9375921487808228
Mir3085	7mer-1a	FAM180B	351	58	64	58	64	4593850	x	7mer-1a	351	NA	0	Mir-3085	>CTGGCT	>AGCCAGA	0.9375921487808228
Mir3085	7mer-1a	WSCD1	530	233	239	233	239	27538431	x	7mer-1a	530	NA	0	Mir-3085	>CTGGCT	>AGCCAGA	0.9375921487808228
Mir3085	7mer-1a	WSCD1	530	233	239	233	239	27538431	x	7mer-1a	530	NA	0	Mir-3085	>CTGGCT	>AGCCAGA	0.9375921487808228
Mir3085	7mer-1a	ZNF263	362	434	440	434	440	6639323	x	7mer-1a	362	NA	0	Mir-3085	>CTGGCT	>AGCCAGA	0.9375921487808228
Mir3085	7mer-1a	ZNF263	362	434	440	434	440	6639323	x	7mer-1a	362	NA	0	Mir-3085	>CTGGCT	>AGCCAGA	0.9375921487808228
Mir3085	7mer-1a	SNX17	398	91	97	91	97	10298851	x	7mer-1a	398	NA	0	Mir-3085	>CTGGCT	>AGCCAGA	0.9375921487808228
Mir3085	7mer-1a	SNX17	398	91	97	91	97	10298851	x	7mer-1a	398	NA	0	Mir-3085	>CTGGCT	>AGCCAGA	0.9375921487808228
Mir3085	7mer-1a	FBXO6	359	813	819	813	819	5986436	x	7mer-1a	359	NA	0	Mir-3085	>CTGGCT	>AGCCAGA	0.9375921487808228
Mir3085	7mer-1a	FBXO6	359	813	819	813	819	5986436	x	7mer-1a	359	NA	0	Mir-3085	>CTGGCT	>AGCCAGA	0.9375921487808228
Mir3085	7mer-1a	PLD2	531	426	432	426	432	27924114	x	7mer-1a	531	NA	0	Mir-3085	>CTGGCT	>AGCCAGA	0.9375921487808228
Mir3085	7mer-1a	PLD2	531	426	432	426	432	27924114	x	7mer-1a	531	NA	0	Mir-3085	>CTGGCT	>AGCCAGA	0.9375921487808228
Mir3085	7mer-1a	ERH	462	296	302	296	302	19940996	x	7mer-1a	462	NA	0	Mir-3085	>CTGGCT	>AGCCAGA	0.9375921487808228
Mir3085	7mer-1a	ERH	462	296	302	296	302	19940996	x	7mer-1a	462	NA	0	Mir-3085	>CTGGCT	>AGCCAGA	0.9375921487808228
Mir3085	7mer-1a	CAVIN1	446	371	377	371	377	18937792	x	7mer-1a	446	NA	0	Mir-3085	>CTGGCT	>AGCCAGA	0.9375921487808228
Mir3085	7mer-1a	CAVIN1	446	371	377	371	377	18937792	x	7mer-1a	446	NA	0	Mir-3085	>CTGGCT	>AGCCAGA	0.9375921487808228
Mir3085	7mer-1a	PHLPP2	548	117	123	117	123	30100950	x	7mer-1a	548	NA	0	Mir-3085	>CTGGCT	>AGCCAGA	0.9375921487808228
Mir3085	7mer-1a	PHLPP2	548	117	123	117	123	30100950	x	7mer-1a	548	NA	0	Mir-3085	>CTGGCT	>AGCCAGA	0.9375921487808228
Mir3085	7mer-1a	DBF4B	394	89	95	89	95	9642805	x	7mer-1a	394	NA	0	Mir-3085	>CTGGCT	>AGCCAGA	0.9375921487808228
Mir3085	7mer-1a	DBF4B	394	89	95	89	95	9642805	x	7mer-1a	394	NA	0	Mir-3085	>CTGGCT	>AGCCAGA	0.9375921487808228
Mir3085	7mer-1a	TMEM79	411	271	277	271	277	11783474	x	7mer-1a	411	NA	0	Mir-3085	>CTGGCT	>AGCCAGA	0.9375921487808228
Mir3085	7mer-1a	TMEM79	411	271	277	271	277	11783474	x	7mer-1a	411	NA	0	Mir-3085	>CTGGCT	>AGCCAGA	0.9375921487808228
Mir3085	7mer-1a	MAP3K15	519	28	34	28	34	25935949	x	7mer-1a	519	NA	0	Mir-3085	>CTGGCT	>AGCCAGA	0.9375921487808228
Mir3085	7mer-1a	MAP3K15	519	28	34	28	34	25935949	x	7mer-1a	519	NA	0	Mir-3085	>CTGGCT	>AGCCAGA	0.9375921487808228
Mir3085	7mer-1a	MRPL52	548	359	365	359	365	29867730	x	7mer-1a	548	NA	0	Mir-3085	>CTGGCT	>AGCCAGA	0.9375921487808228
Mir3085	7mer-1a	MRPL52	548	359	365	359	365	29867730	x	7mer-1a	548	NA	0	Mir-3085	>CTGGCT	>AGCCAGA	0.9375921487808228
Mir3085	7mer-1a	TXNL4A	509	633	639	633	639	23728670	x	7mer-1a	509	NA	0	Mir-3085	>CTGGCT	>AGCCAGA	0.9375921487808228
Mir3085	7mer-1a	TXNL4A	509	633	639	633	639	23728670	x	7mer-1a	509	NA	0	Mir-3085	>CTGGCT	>AGCCAGA	0.9375921487808228
Mir3085	7mer-1a	C2H17ORF100	468	565	571	565	571	20798248	x	7mer-1a	468	NA	0	Mir-3085	>CTGGCT	>AGCCAGA	0.9375921487808228
Mir3085	7mer-1a	C2H17ORF100	468	565	571	565	571	20798248	x	7mer-1a	468	NA	0	Mir-3085	>CTGGCT	>AGCCAGA	0.9375921487808228
Mir3085	7mer-1a	DEPTOR	448	627	633	627	633	19707761	x	7mer-1a	448	NA	0	Mir-3085	>CTGGCT	>AGCCAGA	0.9375921487808228
Mir3085	7mer-1a	DEPTOR	448	627	633	627	633	19707761	x	7mer-1a	448	NA	0	Mir-3085	>CTGGCT	>AGCCAGA	0.9375921487808228
Mir3085	7mer-1a	LYSMD2	522	339	345	339	345	26060171	x	7mer-1a	522	NA	0	Mir-3085	>CTGGCT	>AGCCAGA	0.9375921487808228
Mir3085	7mer-1a	LYSMD2	522	339	345	339	345	26060171	x	7mer-1a	522	NA	0	Mir-3085	>CTGGCT	>AGCCAGA	0.9375921487808228
Mir3085	7mer-1a	ATP6V0C	514	296	302	296	302	24865027	x	7mer-1a	514	NA	0	Mir-3085	>CTGGCT	>AGCCAGA	0.9375921487808228
Mir3085	7mer-1a	ATP6V0C	514	296	302	296	302	24865027	x	7mer-1a	514	NA	0	Mir-3085	>CTGGCT	>AGCCAGA	0.9375921487808228
Mir3085	7mer-1a	AWAT1	322	82	88	82	88	452665	x	7mer-1a	322	NA	0	Mir-3085	>CTGGCT	>AGCCAGA	0.9375921487808228
Mir3085	7mer-1a	AWAT1	322	82	88	82	88	452665	x	7mer-1a	322	NA	0	Mir-3085	>CTGGCT	>AGCCAGA	0.9375921487808228
Mir3085	7mer-1a	ATP6AP1	538	510	516	510	516	29816773	x	7mer-1a	538	NA	0	Mir-3085	>CTGGCT	>AGCCAGA	0.9375921487808228
Mir3085	7mer-1a	ATP6AP1	538	510	516	510	516	29816773	x	7mer-1a	538	NA	0	Mir-3085	>CTGGCT	>AGCCAGA	0.9375921487808228
Mir3085	7mer-1a	SOWAHB	356	139	145	139	145	4853210	x	7mer-1a	356	NA	0	Mir-3085	>CTGGCT	>AGCCAGA	0.9375921487808228
Mir3085	7mer-1a	SOWAHB	356	139	145	139	145	4853210	x	7mer-1a	356	NA	0	Mir-3085	>CTGGCT	>AGCCAGA	0.9375921487808228
Mir3085	7mer-1a	MRE11	404	443	449	443	449	11010643	x	7mer-1a	404	NA	0	Mir-3085	>CTGGCT	>AGCCAGA	0.9375921487808228
Mir3085	7mer-1a	MRE11	404	443	449	443	449	11010643	x	7mer-1a	404	NA	0	Mir-3085	>CTGGCT	>AGCCAGA	0.9375921487808228
Mir3085	7mer-1a	INPPL1	333	634	640	634	640	2587060	x	7mer-1a	333	NA	0	Mir-3085	>CTGGCT	>AGCCAGA	0.9375921487808228
Mir3085	7mer-1a	INPPL1	333	634	640	634	640	2587060	x	7mer-1a	333	NA	0	Mir-3085	>CTGGCT	>AGCCAGA	0.9375921487808228
Mir3085	7mer-1a	INTS14	350	299	305	299	305	4345479	x	7mer-1a	350	NA	0	Mir-3085	>CTGGCT	>AGCCAGA	0.9375921487808228
Mir3085	7mer-1a	INTS14	350	299	305	299	305	4345479	x	7mer-1a	350	NA	0	Mir-3085	>CTGGCT	>AGCCAGA	0.9375921487808228
Mir3085	7mer-1a	MICALCL	514	20	26	20	26	24686033	x	7mer-1a	514	NA	0	Mir-3085	>CTGGCT	>AGCCAGA	0.9375921487808228
Mir3085	7mer-1a	MICALCL	514	20	26	20	26	24686033	x	7mer-1a	514	NA	0	Mir-3085	>CTGGCT	>AGCCAGA	0.9375921487808228
Mir3085	7mer-1a	ATP10A	468	267	273	267	273	21039967	x	7mer-1a	468	NA	0	Mir-3085	>CTGGCT	>AGCCAGA	0.9375921487808228
Mir3085	7mer-1a	ATP10A	468	267	273	267	273	21039967	x	7mer-1a	468	NA	0	Mir-3085	>CTGGCT	>AGCCAGA	0.9375921487808228
Mir3085	7mer-1a	THOC7	419	258	264	258	264	12915121	x	7mer-1a	419	NA	0	Mir-3085	>CTGGCT	>AGCCAGA	0.9375921487808228
Mir3085	7mer-1a	THOC7	419	258	264	258	264	12915121	x	7mer-1a	419	NA	0	Mir-3085	>CTGGCT	>AGCCAGA	0.9375921487808228
Mir3085	7mer-1a	TMEM141	440	433	439	433	439	18056258	x	7mer-1a	440	NA	0	Mir-3085	>CTGGCT	>AGCCAGA	0.9375921487808228
Mir3085	7mer-1a	TMEM141	440	433	439	433	439	18056258	x	7mer-1a	440	NA	0	Mir-3085	>CTGGCT	>AGCCAGA	0.9375921487808228
Mir3085	7mer-1a	KPRP	509	473	479	473	479	23532837	x	7mer-1a	509	NA	0	Mir-3085	>CTGGCT	>AGCCAGA	0.9375921487808228
Mir3085	7mer-1a	KPRP	509	473	479	473	479	23532837	x	7mer-1a	509	NA	0	Mir-3085	>CTGGCT	>AGCCAGA	0.9375921487808228
Mir3085	7mer-1a	YARS1	533	166	172	166	172	28593717	x	7mer-1a	533	NA	0	Mir-3085	>CTGGCT	>AGCCAGA	0.9375921487808228
Mir3085	7mer-1a	YARS1	533	166	172	166	172	28593717	x	7mer-1a	533	NA	0	Mir-3085	>CTGGCT	>AGCCAGA	0.9375921487808228
Mir3085	7mer-1a	TRIR	448	90	96	90	96	19846272	x	7mer-1a	448	NA	0	Mir-3085	>CTGGCT	>AGCCAGA	0.9375921487808228
Mir3085	7mer-1a	TRIR	448	90	96	90	96	19846272	x	7mer-1a	448	NA	0	Mir-3085	>CTGGCT	>AGCCAGA	0.9375921487808228
Mir3085	7mer-1a	SNX17	462	91	97	91	97	20106276	x	7mer-1a	462	NA	0	Mir-3085	>CTGGCT	>AGCCAGA	0.9375921487808228
Mir3085	7mer-1a	SNX17	462	91	97	91	97	20106276	x	7mer-1a	462	NA	0	Mir-3085	>CTGGCT	>AGCCAGA	0.9375921487808228
Mir3085	7mer-1a	ARPC4	385	413	419	413	419	8653152	x	7mer-1a	385	NA	0	Mir-3085	>CTGGCT	>AGCCAGA	0.9375921487808228
Mir3085	7mer-1a	ARPC4	385	413	419	413	419	8653152	x	7mer-1a	385	NA	0	Mir-3085	>CTGGCT	>AGCCAGA	0.9375921487808228
Mir3085	7mer-1a	FAM110A	404	172	178	172	178	10913414	x	7mer-1a	404	NA	0	Mir-3085	>CTGGCT	>AGCCAGA	0.9375921487808228
Mir3085	7mer-1a	FAM110A	404	172	178	172	178	10913414	x	7mer-1a	404	NA	0	Mir-3085	>CTGGCT	>AGCCAGA	0.9375921487808228
Mir3085	7mer-1a	MICOS10	483	79	85	79	85	22533567	x	7mer-1a	483	NA	0	Mir-3085	>CTGGCT	>AGCCAGA	0.9375921487808228
Mir3085	7mer-1a	MICOS10	483	79	85	79	85	22533567	x	7mer-1a	483	NA	0	Mir-3085	>CTGGCT	>AGCCAGA	0.9375921487808228
Mir3085	7mer-1a	COQ10A	513	215	221	215	221	24648505	x	7mer-1a	513	NA	0	Mir-3085	>CTGGCT	>AGCCAGA	0.9375921487808228
Mir3085	7mer-1a	COQ10A	513	215	221	215	221	24648505	x	7mer-1a	513	NA	0	Mir-3085	>CTGGCT	>AGCCAGA	0.9375921487808228
Mir3085	7mer-1a	NAT8L	446	419	425	419	425	18860242	x	7mer-1a	446	NA	0	Mir-3085	>CTGGCT	>AGCCAGA	0.9375921487808228
Mir3085	7mer-1a	NAT8L	446	419	425	419	425	18860242	x	7mer-1a	446	NA	0	Mir-3085	>CTGGCT	>AGCCAGA	0.9375921487808228
Mir3085	7mer-1a	FKBP1B	419	319	325	319	325	12971851	x	7mer-1a	419	NA	0	Mir-3085	>CTGGCT	>AGCCAGA	0.9375921487808228
Mir3085	7mer-1a	FKBP1B	419	319	325	319	325	12971851	x	7mer-1a	419	NA	0	Mir-3085	>CTGGCT	>AGCCAGA	0.9375921487808228
Mir3085	7mer-1a	CPNE9	425	62	68	62	68	14077713	x	7mer-1a	425	NA	0	Mir-3085	>CTGGCT	>AGCCAGA	0.9375921487808228
Mir3085	7mer-1a	CPNE9	425	62	68	62	68	14077713	x	7mer-1a	425	NA	0	Mir-3085	>CTGGCT	>AGCCAGA	0.9375921487808228
Mir3085	7mer-1a	IL17RE	509	425	431	425	431	23460174	x	7mer-1a	509	NA	0	Mir-3085	>CTGGCT	>AGCCAGA	0.9375921487808228
Mir3085	7mer-1a	IL17RE	509	425	431	425	431	23460174	x	7mer-1a	509	NA	0	Mir-3085	>CTGGCT	>AGCCAGA	0.9375921487808228
Mir3085	7mer-1a	DCLK2	524	501	507	501	507	26453523	x	7mer-1a	524	NA	0	Mir-3085	>CTGGCT	>AGCCAGA	0.9375921487808228
Mir3085	7mer-1a	DCLK2	524	501	507	501	507	26453523	x	7mer-1a	524	NA	0	Mir-3085	>CTGGCT	>AGCCAGA	0.9375921487808228
Mir3085	7mer-1a	ZFYVE19	385	192	198	192	198	8699598	x	7mer-1a	385	NA	0	Mir-3085	>CTGGCT	>AGCCAGA	0.9375921487808228
Mir3085	7mer-1a	ZFYVE19	385	192	198	192	198	8699598	x	7mer-1a	385	NA	0	Mir-3085	>CTGGCT	>AGCCAGA	0.9375921487808228
Mir3085	7mer-1a	EXOSC7	530	217	223	217	223	27383937	x	7mer-1a	530	NA	0	Mir-3085	>CTGGCT	>AGCCAGA	0.9375921487808228
Mir3085	7mer-1a	EXOSC7	530	217	223	217	223	27383937	x	7mer-1a	530	NA	0	Mir-3085	>CTGGCT	>AGCCAGA	0.9375921487808228
Mir3085	7mer-1a	HTRA3	417	130	136	130	136	12314045	x	7mer-1a	417	NA	0	Mir-3085	>CTGGCT	>AGCCAGA	0.9375921487808228
Mir3085	7mer-1a	HTRA3	417	130	136	130	136	12314045	x	7mer-1a	417	NA	0	Mir-3085	>CTGGCT	>AGCCAGA	0.9375921487808228
Mir3085	7mer-1a	SLF1	486	468	474	468	474	22999381	x	7mer-1a	486	NA	0	Mir-3085	>CTGGCT	>AGCCAGA	0.9375921487808228
Mir3085	7mer-1a	SLF1	486	468	474	468	474	22999381	x	7mer-1a	486	NA	0	Mir-3085	>CTGGCT	>AGCCAGA	0.9375921487808228
Mir3085	7mer-1a	NAB2	447	721	727	721	727	19292932	x	7mer-1a	447	NA	0	Mir-3085	>CTGGCT	>AGCCAGA	0.9375921487808228
Mir3085	7mer-1a	NAB2	447	721	727	721	727	19292932	x	7mer-1a	447	NA	0	Mir-3085	>CTGGCT	>AGCCAGA	0.9375921487808228
Mir3085	7mer-1a	JAK2	366	106	112	106	112	6761761	x	7mer-1a	366	NA	0	Mir-3085	>CTGGCT	>AGCCAGA	0.9375921487808228
Mir3085	7mer-1a	JAK2	366	106	112	106	112	6761761	x	7mer-1a	366	NA	0	Mir-3085	>CTGGCT	>AGCCAGA	0.9375921487808228
Mir3085	7mer-1a	CRACR2A	327	457	463	457	463	1141516	x	7mer-1a	327	NA	0	Mir-3085	>CTGGCT	>AGCCAGA	0.9375921487808228
Mir3085	7mer-1a	CRACR2A	327	457	463	457	463	1141516	x	7mer-1a	327	NA	0	Mir-3085	>CTGGCT	>AGCCAGA	0.9375921487808228
Mir3085	7mer-1a	ILDR1	396	218	224	218	224	9829562	x	7mer-1a	396	NA	0	Mir-3085	>CTGGCT	>AGCCAGA	0.9375921487808228
Mir3085	7mer-1a	ILDR1	396	218	224	218	224	9829562	x	7mer-1a	396	NA	0	Mir-3085	>CTGGCT	>AGCCAGA	0.9375921487808228
Mir3085	7mer-1a	DUOX1	462	514	520	514	520	19929462	x	7mer-1a	462	NA	0	Mir-3085	>CTGGCT	>AGCCAGA	0.9375921487808228
Mir3085	7mer-1a	DUOX1	462	514	520	514	520	19929462	x	7mer-1a	462	NA	0	Mir-3085	>CTGGCT	>AGCCAGA	0.9375921487808228
Mir3085	7mer-1a	YAP1	425	102	108	102	108	14120424	x	7mer-1a	425	NA	0	Mir-3085	>CTGGCT	>AGCCAGA	0.9375921487808228
Mir3085	7mer-1a	YAP1	425	102	108	102	108	14120424	x	7mer-1a	425	NA	0	Mir-3085	>CTGGCT	>AGCCAGA	0.9375921487808228
Mir3085	7mer-1a	LRRC14	486	451	457	451	457	23197582	x	7mer-1a	486	NA	0	Mir-3085	>CTGGCT	>AGCCAGA	0.9375921487808228
Mir3085	7mer-1a	LRRC14	486	451	457	451	457	23197582	x	7mer-1a	486	NA	0	Mir-3085	>CTGGCT	>AGCCAGA	0.9375921487808228
Mir3085	7mer-1a	BBS4	550	561	567	561	567	30348813	x	7mer-1a	550	NA	0	Mir-3085	>CTGGCT	>AGCCAGA	0.9375921487808228
Mir3085	7mer-1a	BBS4	550	561	567	561	567	30348813	x	7mer-1a	550	NA	0	Mir-3085	>CTGGCT	>AGCCAGA	0.9375921487808228
Mir3085	7mer-1a	S100A10	524	175	181	175	181	26357624	x	7mer-1a	524	NA	0	Mir-3085	>CTGGCT	>AGCCAGA	0.9375921487808228
Mir3085	7mer-1a	S100A10	524	175	181	175	181	26357624	x	7mer-1a	524	NA	0	Mir-3085	>CTGGCT	>AGCCAGA	0.9375921487808228
Mir3085	7mer-1a	TNP1	326	97	103	97	103	763669	x	7mer-1a	326	NA	0	Mir-3085	>CTGGCT	>AGCCAGA	0.9375921487808228
Mir3085	7mer-1a	TNP1	326	97	103	97	103	763669	x	7mer-1a	326	NA	0	Mir-3085	>CTGGCT	>AGCCAGA	0.9375921487808228
Mir3085	7mer-1a	HDAC1	462	564	570	564	570	20089162	x	7mer-1a	462	NA	0	Mir-3085	>CTGGCT	>AGCCAGA	0.9375921487808228
Mir3085	7mer-1a	HDAC1	462	564	570	564	570	20089162	x	7mer-1a	462	NA	0	Mir-3085	>CTGGCT	>AGCCAGA	0.9375921487808228
Mir3085	7mer-1a	ST3GAL3	358	832	838	832	838	5684150	x	7mer-1a	358	NA	0	Mir-3085	>CTGGCT	>AGCCAGA	0.9375921487808228
Mir3085	7mer-1a	ST3GAL3	358	832	838	832	838	5684150	x	7mer-1a	358	NA	0	Mir-3085	>CTGGCT	>AGCCAGA	0.9375921487808228
Mir3085	7mer-1a	SHKBP1	482	136	142	136	142	22361168	x	7mer-1a	482	NA	0	Mir-3085	>CTGGCT	>AGCCAGA	0.9375921487808228
Mir3085	7mer-1a	SHKBP1	482	136	142	136	142	22361168	x	7mer-1a	482	NA	0	Mir-3085	>CTGGCT	>AGCCAGA	0.9375921487808228
Mir3085	7mer-1a	NR4A1	357	278	284	278	284	5442935	x	7mer-1a	357	NA	0	Mir-3085	>CTGGCT	>AGCCAGA	0.9375921487808228
Mir3085	7mer-1a	NR4A1	357	278	284	278	284	5442935	x	7mer-1a	357	NA	0	Mir-3085	>CTGGCT	>AGCCAGA	0.9375921487808228
Mir3085	7mer-1a	GRPEL1	442	287	293	287	293	18585100	x	7mer-1a	442	NA	0	Mir-3085	>CTGGCT	>AGCCAGA	0.9375921487808228
Mir3085	7mer-1a	GRPEL1	442	287	293	287	293	18585100	x	7mer-1a	442	NA	0	Mir-3085	>CTGGCT	>AGCCAGA	0.9375921487808228
Mir3085	7mer-1a	TMED4	522	617	623	617	623	26148139	x	7mer-1a	522	NA	0	Mir-3085	>CTGGCT	>AGCCAGA	0.9375921487808228
Mir3085	7mer-1a	TMED4	522	617	623	617	623	26148139	x	7mer-1a	522	NA	0	Mir-3085	>CTGGCT	>AGCCAGA	0.9375921487808228
