## Supplementary material for "Mammal placental phenotypes are predictable from microRNA repertoires": Table S8: Table S8.tsv (part 320 of 714)

miRNA_family_ID	Site_type	a_Gene_ID	species_ID	MSA_start	MSA_end	UTR_start	UTR_end	Group_num	miRNA_in_this_species	Group_type	Species_in_this_group	Species_in_this_group_with_this_site_type	ORF_overlap	mirfam	Seed	UTR_Match	TEC_Score
Mir3085	7mer-1a	PLK3	330	570	576	570	576	1659405	x	7mer-1a	330	NA	0	Mir-3085	>CTGGCT	>AGCCAGA	0.9375921487808228
Mir3085	7mer-1a	PLK3	330	570	576	570	576	1659405	x	7mer-1a	330	NA	0	Mir-3085	>CTGGCT	>AGCCAGA	0.9375921487808228
Mir3085	7mer-1a	HSD17B8	446	70	76	70	76	18692370	x	7mer-1a	446	NA	0	Mir-3085	>CTGGCT	>AGCCAGA	0.9375921487808228
Mir3085	7mer-1a	HSD17B8	446	70	76	70	76	18692370	x	7mer-1a	446	NA	0	Mir-3085	>CTGGCT	>AGCCAGA	0.9375921487808228
Mir3085	7mer-1a	ZNF517	509	402	408	402	408	23524498	x	7mer-1a	509	NA	0	Mir-3085	>CTGGCT	>AGCCAGA	0.9375921487808228
Mir3085	7mer-1a	ZNF517	509	402	408	402	408	23524498	x	7mer-1a	509	NA	0	Mir-3085	>CTGGCT	>AGCCAGA	0.9375921487808228
Mir3085	7mer-1a	ECD	510	183	189	183	189	24052440	x	7mer-1a	510	NA	0	Mir-3085	>CTGGCT	>AGCCAGA	0.9375921487808228
Mir3085	7mer-1a	ECD	510	183	189	183	189	24052440	x	7mer-1a	510	NA	0	Mir-3085	>CTGGCT	>AGCCAGA	0.9375921487808228
Mir3085	7mer-1a	HPS3	346	657	663	657	663	3304747	x	7mer-1a	346	NA	0	Mir-3085	>CTGGCT	>AGCCAGA	0.9375921487808228
Mir3085	7mer-1a	HPS3	346	657	663	657	663	3304747	x	7mer-1a	346	NA	0	Mir-3085	>CTGGCT	>AGCCAGA	0.9375921487808228
Mir3085	7mer-1a	FKBP1B	357	299	305	299	305	5305019	x	7mer-1a	357	NA	0	Mir-3085	>CTGGCT	>AGCCAGA	0.9375921487808228
Mir3085	7mer-1a	FKBP1B	357	299	305	299	305	5305019	x	7mer-1a	357	NA	0	Mir-3085	>CTGGCT	>AGCCAGA	0.9375921487808228
Mir3085	7mer-1a	QRSL1	533	304	310	304	310	28412552	x	7mer-1a	533	NA	0	Mir-3085	>CTGGCT	>AGCCAGA	0.9375921487808228
Mir3085	7mer-1a	QRSL1	533	304	310	304	310	28412552	x	7mer-1a	533	NA	0	Mir-3085	>CTGGCT	>AGCCAGA	0.9375921487808228
Mir3085	7mer-1a	DMAC2	550	80	86	80	86	30233458	x	7mer-1a	550	NA	0	Mir-3085	>CTGGCT	>AGCCAGA	0.9375921487808228
Mir3085	7mer-1a	DMAC2	550	80	86	80	86	30233458	x	7mer-1a	550	NA	0	Mir-3085	>CTGGCT	>AGCCAGA	0.9375921487808228
Mir3085	7mer-1a	GPR3	550	863	869	863	869	30267596	x	7mer-1a	550	NA	0	Mir-3085	>CTGGCT	>AGCCAGA	0.9375921487808228
Mir3085	7mer-1a	GPR3	550	863	869	863	869	30267596	x	7mer-1a	550	NA	0	Mir-3085	>CTGGCT	>AGCCAGA	0.9375921487808228
Mir3085	7mer-1a	PENK	553	192	198	192	198	30657597	x	7mer-1a	553	NA	0	Mir-3085	>CTGGCT	>AGCCAGA	0.9375921487808228
Mir3085	7mer-1a	PENK	553	192	198	192	198	30657597	x	7mer-1a	553	NA	0	Mir-3085	>CTGGCT	>AGCCAGA	0.9375921487808228
Mir3085	7mer-1a	TMEM234	417	383	389	383	389	12280609	x	7mer-1a	417	NA	0	Mir-3085	>CTGGCT	>AGCCAGA	0.9375921487808228
Mir3085	7mer-1a	TMEM234	417	383	389	383	389	12280609	x	7mer-1a	417	NA	0	Mir-3085	>CTGGCT	>AGCCAGA	0.9375921487808228
Mir3085	7mer-1a	PEAK3	326	352	358	352	358	962334	x	7mer-1a	326	NA	0	Mir-3085	>CTGGCT	>AGCCAGA	0.9375921487808228
Mir3085	7mer-1a	PEAK3	326	352	358	352	358	962334	x	7mer-1a	326	NA	0	Mir-3085	>CTGGCT	>AGCCAGA	0.9375921487808228
Mir3085	7mer-1a	ATP2A1	537	48	54	48	54	29173016	x	7mer-1a	537	NA	0	Mir-3085	>CTGGCT	>AGCCAGA	0.9375921487808228
Mir3085	7mer-1a	ATP2A1	537	48	54	48	54	29173016	x	7mer-1a	537	NA	0	Mir-3085	>CTGGCT	>AGCCAGA	0.9375921487808228
Mir3085	7mer-1a	EVA1C	510	125	131	125	131	24141969	x	7mer-1a	510	NA	0	Mir-3085	>CTGGCT	>AGCCAGA	0.9375921487808228
Mir3085	7mer-1a	EVA1C	510	125	131	125	131	24141969	x	7mer-1a	510	NA	0	Mir-3085	>CTGGCT	>AGCCAGA	0.9375921487808228
Mir3085	7mer-1a	ZNF239	519	485	491	485	491	25743793	x	7mer-1a	519	NA	0	Mir-3085	>CTGGCT	>AGCCAGA	0.9375921487808228
Mir3085	7mer-1a	ZNF239	519	485	491	485	491	25743793	x	7mer-1a	519	NA	0	Mir-3085	>CTGGCT	>AGCCAGA	0.9375921487808228
Mir3085	7mer-1a	AMIGO2	356	168	174	168	174	5097515	x	7mer-1a	356	NA	0	Mir-3085	>CTGGCT	>AGCCAGA	0.9375921487808228
Mir3085	7mer-1a	AMIGO2	356	168	174	168	174	5097515	x	7mer-1a	356	NA	0	Mir-3085	>CTGGCT	>AGCCAGA	0.9375921487808228
Mir3085	7mer-1a	MAB21L2	553	217	223	217	223	30707938	x	7mer-1a	553	NA	0	Mir-3085	>CTGGCT	>AGCCAGA	0.9375921487808228
Mir3085	7mer-1a	MAB21L2	553	217	223	217	223	30707938	x	7mer-1a	553	NA	0	Mir-3085	>CTGGCT	>AGCCAGA	0.9375921487808228
Mir3085	7mer-1a	HNRNPA1	322	26	32	26	32	102374	x	7mer-1a	322	NA	0	Mir-3085	>CTGGCT	>AGCCAGA	0.9375921487808228
Mir3085	7mer-1a	HNRNPA1	322	26	32	26	32	102374	x	7mer-1a	322	NA	0	Mir-3085	>CTGGCT	>AGCCAGA	0.9375921487808228
Mir3085	7mer-1a	CDK12	366	204	210	204	210	7046215	x	7mer-1a	366	NA	0	Mir-3085	>CTGGCT	>AGCCAGA	0.9375921487808228
Mir3085	7mer-1a	CDK12	366	204	210	204	210	7046215	x	7mer-1a	366	NA	0	Mir-3085	>CTGGCT	>AGCCAGA	0.9375921487808228
Mir3085	7mer-1a	ANKRD24	411	356	362	356	362	11689090	x	7mer-1a	411	NA	0	Mir-3085	>CTGGCT	>AGCCAGA	0.9375921487808228
Mir3085	7mer-1a	ANKRD24	411	356	362	356	362	11689090	x	7mer-1a	411	NA	0	Mir-3085	>CTGGCT	>AGCCAGA	0.9375921487808228
Mir3085	7mer-1a	ANXA13	462	59	65	59	65	20180121	x	7mer-1a	462	NA	0	Mir-3085	>CTGGCT	>AGCCAGA	0.9375921487808228
Mir3085	7mer-1a	ANXA13	462	59	65	59	65	20180121	x	7mer-1a	462	NA	0	Mir-3085	>CTGGCT	>AGCCAGA	0.9375921487808228
Mir3085	7mer-1a	APOBR	394	613	619	613	619	9576360	x	7mer-1a	394	NA	0	Mir-3085	>CTGGCT	>AGCCAGA	0.9375921487808228
Mir3085	7mer-1a	APOBR	394	613	619	613	619	9576360	x	7mer-1a	394	NA	0	Mir-3085	>CTGGCT	>AGCCAGA	0.9375921487808228
Mir3085	7mer-1a	SPNS1	538	237	243	237	243	29723839	x	7mer-1a	538	NA	0	Mir-3085	>CTGGCT	>AGCCAGA	0.9375921487808228
Mir3085	7mer-1a	SPNS1	538	237	243	237	243	29723839	x	7mer-1a	538	NA	0	Mir-3085	>CTGGCT	>AGCCAGA	0.9375921487808228
Mir3085	7mer-1a	HS3ST2	486	511	517	511	517	23109246	x	7mer-1a	486	NA	0	Mir-3085	>CTGGCT	>AGCCAGA	0.9375921487808228
Mir3085	7mer-1a	HS3ST2	486	511	517	511	517	23109246	x	7mer-1a	486	NA	0	Mir-3085	>CTGGCT	>AGCCAGA	0.9375921487808228
Mir3085	7mer-1a	LCMT2	531	810	816	810	816	27632307	x	7mer-1a	531	NA	0	Mir-3085	>CTGGCT	>AGCCAGA	0.9375921487808228
Mir3085	7mer-1a	LCMT2	531	810	816	810	816	27632307	x	7mer-1a	531	NA	0	Mir-3085	>CTGGCT	>AGCCAGA	0.9375921487808228
Mir3085	7mer-1a	PRMT8	467	389	395	389	395	20387517	x	7mer-1a	467	NA	0	Mir-3085	>CTGGCT	>AGCCAGA	0.9375921487808228
Mir3085	7mer-1a	PRMT8	467	389	395	389	395	20387517	x	7mer-1a	467	NA	0	Mir-3085	>CTGGCT	>AGCCAGA	0.9375921487808228
Mir3085	7mer-1a	CDC34	515	230	236	230	236	25446915	x	7mer-1a	515	NA	0	Mir-3085	>CTGGCT	>AGCCAGA	0.9375921487808228
Mir3085	7mer-1a	CDC34	515	230	236	230	236	25446915	x	7mer-1a	515	NA	0	Mir-3085	>CTGGCT	>AGCCAGA	0.9375921487808228
Mir3085	7mer-1a	DDX51	359	77	83	77	83	6218614	x	7mer-1a	359	NA	0	Mir-3085	>CTGGCT	>AGCCAGA	0.9375921487808228
Mir3085	7mer-1a	DDX51	359	77	83	77	83	6218614	x	7mer-1a	359	NA	0	Mir-3085	>CTGGCT	>AGCCAGA	0.9375921487808228
Mir3085	7mer-1a	IL6	530	288	294	288	294	27346068	x	7mer-1a	530	NA	0	Mir-3085	>CTGGCT	>AGCCAGA	0.9375921487808228
Mir3085	7mer-1a	IL6	530	288	294	288	294	27346068	x	7mer-1a	530	NA	0	Mir-3085	>CTGGCT	>AGCCAGA	0.9375921487808228
Mir3085	7mer-1a	KIFBP	350	96	102	96	102	3993351	x	7mer-1a	350	NA	0	Mir-3085	>CTGGCT	>AGCCAGA	0.9375921487808228
Mir3085	7mer-1a	KIFBP	350	96	102	96	102	3993351	x	7mer-1a	350	NA	0	Mir-3085	>CTGGCT	>AGCCAGA	0.9375921487808228
Mir3085	7mer-1a	PGAM5	356	599	605	599	605	5117039	x	7mer-1a	356	NA	0	Mir-3085	>CTGGCT	>AGCCAGA	0.9375921487808228
Mir3085	7mer-1a	PGAM5	356	599	605	599	605	5117039	x	7mer-1a	356	NA	0	Mir-3085	>CTGGCT	>AGCCAGA	0.9375921487808228
Mir3085	7mer-1a	ZFP82	398	267	273	267	273	10403172	x	7mer-1a	398	NA	0	Mir-3085	>CTGGCT	>AGCCAGA	0.9375921487808228
Mir3085	7mer-1a	ZFP82	398	267	273	267	273	10403172	x	7mer-1a	398	NA	0	Mir-3085	>CTGGCT	>AGCCAGA	0.9375921487808228
Mir3085	7mer-1a	NR4A1	350	290	296	290	296	4322336	x	7mer-1a	350	NA	0	Mir-3085	>CTGGCT	>AGCCAGA	0.9375921487808228
Mir3085	7mer-1a	NR4A1	350	290	296	290	296	4322336	x	7mer-1a	350	NA	0	Mir-3085	>CTGGCT	>AGCCAGA	0.9375921487808228
Mir3085	7mer-1a	CACNB2	330	365	371	365	371	1619557	x	7mer-1a	330	NA	0	Mir-3085	>CTGGCT	>AGCCAGA	0.9375921487808228
Mir3085	7mer-1a	CACNB2	330	365	371	365	371	1619557	x	7mer-1a	330	NA	0	Mir-3085	>CTGGCT	>AGCCAGA	0.9375921487808228
Mir3085	7mer-1a	CFAP418	446	236	242	236	242	18833903	x	7mer-1a	446	NA	0	Mir-3085	>CTGGCT	>AGCCAGA	0.9375921487808228
Mir3085	7mer-1a	CFAP418	446	236	242	236	242	18833903	x	7mer-1a	446	NA	0	Mir-3085	>CTGGCT	>AGCCAGA	0.9375921487808228
Mir3085	7mer-1a	IL13	330	821	827	821	827	1470817	x	7mer-1a	330	NA	0	Mir-3085	>CTGGCT	>AGCCAGA	0.9375921487808228
Mir3085	7mer-1a	IL13	330	821	827	821	827	1470817	x	7mer-1a	330	NA	0	Mir-3085	>CTGGCT	>AGCCAGA	0.9375921487808228
Mir3085	7mer-1a	COL22A1	447	65	71	65	71	19166936	x	7mer-1a	447	NA	0	Mir-3085	>CTGGCT	>AGCCAGA	0.9375921487808228
Mir3085	7mer-1a	COL22A1	447	65	71	65	71	19166936	x	7mer-1a	447	NA	0	Mir-3085	>CTGGCT	>AGCCAGA	0.9375921487808228
Mir3085	7mer-1a	THEM6	366	313	319	313	319	6948077	x	7mer-1a	366	NA	0	Mir-3085	>CTGGCT	>AGCCAGA	0.9375921487808228
Mir3085	7mer-1a	THEM6	366	313	319	313	319	6948077	x	7mer-1a	366	NA	0	Mir-3085	>CTGGCT	>AGCCAGA	0.9375921487808228
Mir3085	7mer-1a	NHLRC4	534	584	590	584	590	28975188	x	7mer-1a	534	NA	0	Mir-3085	>CTGGCT	>AGCCAGA	0.9375921487808228
Mir3085	7mer-1a	NHLRC4	534	584	590	584	590	28975188	x	7mer-1a	534	NA	0	Mir-3085	>CTGGCT	>AGCCAGA	0.9375921487808228
Mir3085	7mer-1a	LRG1	327	403	409	403	409	1311930	x	7mer-1a	327	NA	0	Mir-3085	>CTGGCT	>AGCCAGA	0.9375921487808228
Mir3085	7mer-1a	LRG1	327	403	409	403	409	1311930	x	7mer-1a	327	NA	0	Mir-3085	>CTGGCT	>AGCCAGA	0.9375921487808228
Mir3085	7mer-1a	MRPS7	553	172	178	172	178	30853261	x	7mer-1a	553	NA	0	Mir-3085	>CTGGCT	>AGCCAGA	0.9375921487808228
Mir3085	7mer-1a	MRPS7	553	172	178	172	178	30853261	x	7mer-1a	553	NA	0	Mir-3085	>CTGGCT	>AGCCAGA	0.9375921487808228
Mir3085	7mer-1a	ERGIC3	326	83	89	83	89	1034764	x	7mer-1a	326	NA	0	Mir-3085	>CTGGCT	>AGCCAGA	0.9375921487808228
Mir3085	7mer-1a	ERGIC3	326	83	89	83	89	1034764	x	7mer-1a	326	NA	0	Mir-3085	>CTGGCT	>AGCCAGA	0.9375921487808228
Mir3085	7mer-1a	PCF11	532	528	534	528	534	28167005	x	7mer-1a	532	NA	0	Mir-3085	>CTGGCT	>AGCCAGA	0.9375921487808228
Mir3085	7mer-1a	PCF11	532	528	534	528	534	28167005	x	7mer-1a	532	NA	0	Mir-3085	>CTGGCT	>AGCCAGA	0.9375921487808228
Mir3085	7mer-1a	AFG3L2	330	555	561	555	561	1750658	x	7mer-1a	330	NA	0	Mir-3085	>CTGGCT	>AGCCAGA	0.9375921487808228
Mir3085	7mer-1a	AFG3L2	330	555	561	555	561	1750658	x	7mer-1a	330	NA	0	Mir-3085	>CTGGCT	>AGCCAGA	0.9375921487808228
Mir3085	7mer-1a	CLDN6	482	125	131	125	131	22485746	x	7mer-1a	482	NA	0	Mir-3085	>CTGGCT	>AGCCAGA	0.9375921487808228
Mir3085	7mer-1a	CLDN6	482	125	131	125	131	22485746	x	7mer-1a	482	NA	0	Mir-3085	>CTGGCT	>AGCCAGA	0.9375921487808228
Mir3085	7mer-1a	EIF1	404	280	286	280	286	11129489	x	7mer-1a	404	NA	0	Mir-3085	>CTGGCT	>AGCCAGA	0.9375921487808228
Mir3085	7mer-1a	EIF1	404	280	286	280	286	11129489	x	7mer-1a	404	NA	0	Mir-3085	>CTGGCT	>AGCCAGA	0.9375921487808228
Mir3085	7mer-1a	HTR1A	357	78	84	78	84	5484968	x	7mer-1a	357	NA	0	Mir-3085	>CTGGCT	>AGCCAGA	0.9375921487808228
Mir3085	7mer-1a	HTR1A	357	78	84	78	84	5484968	x	7mer-1a	357	NA	0	Mir-3085	>CTGGCT	>AGCCAGA	0.9375921487808228
Mir3085	7mer-1a	ZCCHC17	519	299	305	299	305	25616677	x	7mer-1a	519	NA	0	Mir-3085	>CTGGCT	>AGCCAGA	0.9375921487808228
Mir3085	7mer-1a	ZCCHC17	519	299	305	299	305	25616677	x	7mer-1a	519	NA	0	Mir-3085	>CTGGCT	>AGCCAGA	0.9375921487808228
Mir3085	7mer-1a	TBX6	322	236	242	236	242	400514	x	7mer-1a	322	NA	0	Mir-3085	>CTGGCT	>AGCCAGA	0.9375921487808228
Mir3085	7mer-1a	TBX6	322	236	242	236	242	400514	x	7mer-1a	322	NA	0	Mir-3085	>CTGGCT	>AGCCAGA	0.9375921487808228
Mir3085	7mer-1a	ST7	322	93	99	93	99	73692	x	7mer-1a	322	NA	0	Mir-3085	>CTGGCT	>AGCCAGA	0.9375921487808228
Mir3085	7mer-1a	ST7	322	93	99	93	99	73692	x	7mer-1a	322	NA	0	Mir-3085	>CTGGCT	>AGCCAGA	0.9375921487808228
Mir3085	7mer-1a	SAMD10	515	191	197	191	197	25131396	x	7mer-1a	515	NA	0	Mir-3085	>CTGGCT	>AGCCAGA	0.9375921487808228
Mir3085	7mer-1a	SAMD10	515	191	197	191	197	25131396	x	7mer-1a	515	NA	0	Mir-3085	>CTGGCT	>AGCCAGA	0.9375921487808228
Mir3085	7mer-1a	APOBR	394	563	569	563	569	9576359	x	7mer-1a	394	NA	0	Mir-3085	>CTGGCT	>AGCCAGA	0.9375921487808228
Mir3085	7mer-1a	APOBR	394	563	569	563	569	9576359	x	7mer-1a	394	NA	0	Mir-3085	>CTGGCT	>AGCCAGA	0.9375921487808228
Mir3085	7mer-1a	MRPL16	519	217	223	217	223	25493398	x	7mer-1a	519	NA	0	Mir-3085	>CTGGCT	>AGCCAGA	0.9375921487808228
Mir3085	7mer-1a	MRPL16	519	217	223	217	223	25493398	x	7mer-1a	519	NA	0	Mir-3085	>CTGGCT	>AGCCAGA	0.9375921487808228
Mir3085	7mer-1a	NFYC	515	366	372	366	372	25429745	x	7mer-1a	515	NA	0	Mir-3085	>CTGGCT	>AGCCAGA	0.9375921487808228
Mir3085	7mer-1a	NFYC	515	366	372	366	372	25429745	x	7mer-1a	515	NA	0	Mir-3085	>CTGGCT	>AGCCAGA	0.9375921487808228
Mir3085	7mer-1a	GASK1A	326	489	495	489	495	935418	x	7mer-1a	326	NA	0	Mir-3085	>CTGGCT	>AGCCAGA	0.9375921487808228
Mir3085	7mer-1a	GASK1A	326	489	495	489	495	935418	x	7mer-1a	326	NA	0	Mir-3085	>CTGGCT	>AGCCAGA	0.9375921487808228
Mir3085	7mer-1a	GRPEL1	537	261	267	261	267	29098819	x	7mer-1a	537	NA	0	Mir-3085	>CTGGCT	>AGCCAGA	0.9375921487808228
Mir3085	7mer-1a	GRPEL1	537	261	267	261	267	29098819	x	7mer-1a	537	NA	0	Mir-3085	>CTGGCT	>AGCCAGA	0.9375921487808228
Mir3085	7mer-1a	ZNF428	533	127	133	127	133	28417985	x	7mer-1a	533	NA	0	Mir-3085	>CTGGCT	>AGCCAGA	0.9375921487808228
Mir3085	7mer-1a	ZNF428	533	127	133	127	133	28417985	x	7mer-1a	533	NA	0	Mir-3085	>CTGGCT	>AGCCAGA	0.9375921487808228
Mir3085	7mer-1a	FRMPD3	537	156	162	156	162	29455737	x	7mer-1a	537	NA	0	Mir-3085	>CTGGCT	>AGCCAGA	0.9375921487808228
Mir3085	7mer-1a	FRMPD3	537	156	162	156	162	29455737	x	7mer-1a	537	NA	0	Mir-3085	>CTGGCT	>AGCCAGA	0.9375921487808228
Mir3085	7mer-1a	FAAH	411	271	277	271	277	11773876	x	7mer-1a	411	NA	0	Mir-3085	>CTGGCT	>AGCCAGA	0.9375921487808228
Mir3085	7mer-1a	FAAH	411	271	277	271	277	11773876	x	7mer-1a	411	NA	0	Mir-3085	>CTGGCT	>AGCCAGA	0.9375921487808228
Mir3085	7mer-1a	GPR176	522	795	801	795	801	26056716	x	7mer-1a	522	NA	0	Mir-3085	>CTGGCT	>AGCCAGA	0.9375921487808228
Mir3085	7mer-1a	GPR176	522	795	801	795	801	26056716	x	7mer-1a	522	NA	0	Mir-3085	>CTGGCT	>AGCCAGA	0.9375921487808228
Mir3085	7mer-1a	IMPDH1	357	292	298	292	298	5267593	x	7mer-1a	357	NA	0	Mir-3085	>CTGGCT	>AGCCAGA	0.9375921487808228
Mir3085	7mer-1a	IMPDH1	357	292	298	292	298	5267593	x	7mer-1a	357	NA	0	Mir-3085	>CTGGCT	>AGCCAGA	0.9375921487808228
Mir3085	7mer-1a	LRG1	356	196	202	196	202	5184927	x	7mer-1a	356	NA	0	Mir-3085	>CTGGCT	>AGCCAGA	0.9375921487808228
Mir3085	7mer-1a	LRG1	356	196	202	196	202	5184927	x	7mer-1a	356	NA	0	Mir-3085	>CTGGCT	>AGCCAGA	0.9375921487808228
Mir3085	7mer-1a	EFCAB12	417	93	99	93	99	12332568	x	7mer-1a	417	NA	0	Mir-3085	>CTGGCT	>AGCCAGA	0.9375921487808228
Mir3085	7mer-1a	EFCAB12	417	93	99	93	99	12332568	x	7mer-1a	417	NA	0	Mir-3085	>CTGGCT	>AGCCAGA	0.9375921487808228
Mir3085	7mer-1a	MFSD6L	362	36	42	36	42	6590888	x	7mer-1a	362	NA	0	Mir-3085	>CTGGCT	>AGCCAGA	0.9375921487808228
Mir3085	7mer-1a	MFSD6L	362	36	42	36	42	6590888	x	7mer-1a	362	NA	0	Mir-3085	>CTGGCT	>AGCCAGA	0.9375921487808228
Mir3085	7mer-1a	MAPK12	509	407	413	407	413	23659756	x	7mer-1a	509	NA	0	Mir-3085	>CTGGCT	>AGCCAGA	0.9375921487808228
Mir3085	7mer-1a	MAPK12	509	407	413	407	413	23659756	x	7mer-1a	509	NA	0	Mir-3085	>CTGGCT	>AGCCAGA	0.9375921487808228
Mir3085	7mer-1a	WDR27	362	64	70	64	70	6659837	x	7mer-1a	362	NA	0	Mir-3085	>CTGGCT	>AGCCAGA	0.9375921487808228
Mir3085	7mer-1a	WDR27	362	64	70	64	70	6659837	x	7mer-1a	362	NA	0	Mir-3085	>CTGGCT	>AGCCAGA	0.9375921487808228
Mir3085	7mer-1a	SLC25A33	510	144	150	144	150	23920147	x	7mer-1a	510	NA	0	Mir-3085	>CTGGCT	>AGCCAGA	0.9375921487808228
Mir3085	7mer-1a	SLC25A33	510	144	150	144	150	23920147	x	7mer-1a	510	NA	0	Mir-3085	>CTGGCT	>AGCCAGA	0.9375921487808228
Mir3085	7mer-1a	TBC1D31	524	355	361	355	361	26683702	x	7mer-1a	524	NA	0	Mir-3085	>CTGGCT	>AGCCAGA	0.9375921487808228
Mir3085	7mer-1a	TBC1D31	524	355	361	355	361	26683702	x	7mer-1a	524	NA	0	Mir-3085	>CTGGCT	>AGCCAGA	0.9375921487808228
Mir3085	7mer-1a	FKBP1B	446	180	186	180	186	18828411	x	7mer-1a	446	NA	0	Mir-3085	>CTGGCT	>AGCCAGA	0.9375921487808228
Mir3085	7mer-1a	FKBP1B	446	180	186	180	186	18828411	x	7mer-1a	446	NA	0	Mir-3085	>CTGGCT	>AGCCAGA	0.9375921487808228
Mir3085	7mer-1a	TCEAL8	398	566	572	566	572	10449979	x	7mer-1a	398	NA	0	Mir-3085	>CTGGCT	>AGCCAGA	0.9375921487808228
Mir3085	7mer-1a	TCEAL8	398	566	572	566	572	10449979	x	7mer-1a	398	NA	0	Mir-3085	>CTGGCT	>AGCCAGA	0.9375921487808228
Mir3085	7mer-1a	NFKBIE	485	78	84	78	84	22720810	x	7mer-1a	485	NA	0	Mir-3085	>CTGGCT	>AGCCAGA	0.9375921487808228
Mir3085	7mer-1a	NFKBIE	485	78	84	78	84	22720810	x	7mer-1a	485	NA	0	Mir-3085	>CTGGCT	>AGCCAGA	0.9375921487808228
Mir3085	7mer-1a	KRTAP11-1	486	213	219	213	219	23378630	x	7mer-1a	486	NA	0	Mir-3085	>CTGGCT	>AGCCAGA	0.9375921487808228
Mir3085	7mer-1a	KRTAP11-1	486	213	219	213	219	23378630	x	7mer-1a	486	NA	0	Mir-3085	>CTGGCT	>AGCCAGA	0.9375921487808228
Mir3085	7mer-1a	ADGRA2	524	168	174	168	174	26748961	x	7mer-1a	524	NA	0	Mir-3085	>CTGGCT	>AGCCAGA	0.9375921487808228
Mir3085	7mer-1a	ADGRA2	524	168	174	168	174	26748961	x	7mer-1a	524	NA	0	Mir-3085	>CTGGCT	>AGCCAGA	0.9375921487808228
Mir3085	7mer-1a	GOLGA1	359	231	237	231	237	6169077	x	7mer-1a	359	NA	0	Mir-3085	>CTGGCT	>AGCCAGA	0.9375921487808228
Mir3085	7mer-1a	GOLGA1	359	231	237	231	237	6169077	x	7mer-1a	359	NA	0	Mir-3085	>CTGGCT	>AGCCAGA	0.9375921487808228
Mir3085	7mer-1a	OXNAD1	393	207	213	207	213	9344169	x	7mer-1a	393	NA	0	Mir-3085	>CTGGCT	>AGCCAGA	0.9375921487808228
Mir3085	7mer-1a	OXNAD1	393	207	213	207	213	9344169	x	7mer-1a	393	NA	0	Mir-3085	>CTGGCT	>AGCCAGA	0.9375921487808228
Mir3085	7mer-1a	PRR11	326	302	308	302	308	993097	x	7mer-1a	326	NA	0	Mir-3085	>CTGGCT	>AGCCAGA	0.9375921487808228
Mir3085	7mer-1a	PRR11	326	302	308	302	308	993097	x	7mer-1a	326	NA	0	Mir-3085	>CTGGCT	>AGCCAGA	0.9375921487808228
Mir3085	7mer-1a	SCFD1	425	62	68	62	68	13948513	x	7mer-1a	425	NA	0	Mir-3085	>CTGGCT	>AGCCAGA	0.9375921487808228
Mir3085	7mer-1a	SCFD1	425	62	68	62	68	13948513	x	7mer-1a	425	NA	0	Mir-3085	>CTGGCT	>AGCCAGA	0.9375921487808228
Mir3085	7mer-1a	ZNF335	514	121	127	121	127	24787808	x	7mer-1a	514	NA	0	Mir-3085	>CTGGCT	>AGCCAGA	0.9375921487808228
Mir3085	7mer-1a	ZNF335	514	121	127	121	127	24787808	x	7mer-1a	514	NA	0	Mir-3085	>CTGGCT	>AGCCAGA	0.9375921487808228
Mir3085	7mer-1a	ZFYVE19	509	183	189	183	189	23615036	x	7mer-1a	509	NA	0	Mir-3085	>CTGGCT	>AGCCAGA	0.9375921487808228
Mir3085	7mer-1a	ZFYVE19	509	183	189	183	189	23615036	x	7mer-1a	509	NA	0	Mir-3085	>CTGGCT	>AGCCAGA	0.9375921487808228
Mir3085	7mer-1a	SEZ6L2	525	428	434	428	434	26788469	x	7mer-1a	525	NA	0	Mir-3085	>CTGGCT	>AGCCAGA	0.9375921487808228
Mir3085	7mer-1a	SEZ6L2	525	428	434	428	434	26788469	x	7mer-1a	525	NA	0	Mir-3085	>CTGGCT	>AGCCAGA	0.9375921487808228
Mir3085	7mer-1a	LOXL2	514	227	233	227	233	24911404	x	7mer-1a	514	NA	0	Mir-3085	>CTGGCT	>AGCCAGA	0.9375921487808228
Mir3085	7mer-1a	LOXL2	514	227	233	227	233	24911404	x	7mer-1a	514	NA	0	Mir-3085	>CTGGCT	>AGCCAGA	0.9375921487808228
Mir3085	7mer-1a	ALPK1	351	118	124	118	124	4531083	x	7mer-1a	351	NA	0	Mir-3085	>CTGGCT	>AGCCAGA	0.9375921487808228
Mir3085	7mer-1a	ALPK1	351	118	124	118	124	4531083	x	7mer-1a	351	NA	0	Mir-3085	>CTGGCT	>AGCCAGA	0.9375921487808228
Mir3085	7mer-1a	THEM6	366	671	677	671	677	6948079	x	7mer-1a	366	NA	0	Mir-3085	>CTGGCT	>AGCCAGA	0.9375921487808228
Mir3085	7mer-1a	THEM6	366	671	677	671	677	6948079	x	7mer-1a	366	NA	0	Mir-3085	>CTGGCT	>AGCCAGA	0.9375921487808228
Mir3085	7mer-1a	NOD1	553	296	302	296	302	30832046	x	7mer-1a	553	NA	0	Mir-3085	>CTGGCT	>AGCCAGA	0.9375921487808228
Mir3085	7mer-1a	NOD1	553	296	302	296	302	30832046	x	7mer-1a	553	NA	0	Mir-3085	>CTGGCT	>AGCCAGA	0.9375921487808228
Mir3085	7mer-1a	CDCA3	513	241	247	241	247	24365426	x	7mer-1a	513	NA	0	Mir-3085	>CTGGCT	>AGCCAGA	0.9375921487808228
Mir3085	7mer-1a	CDCA3	513	241	247	241	247	24365426	x	7mer-1a	513	NA	0	Mir-3085	>CTGGCT	>AGCCAGA	0.9375921487808228
Mir3085	7mer-1a	GCDH	462	68	74	68	74	20241151	x	7mer-1a	462	NA	0	Mir-3085	>CTGGCT	>AGCCAGA	0.9375921487808228
Mir3085	7mer-1a	GCDH	462	68	74	68	74	20241151	x	7mer-1a	462	NA	0	Mir-3085	>CTGGCT	>AGCCAGA	0.9375921487808228
Mir3085	7mer-1a	LMBR1L	534	156	162	156	162	28866583	x	7mer-1a	534	NA	0	Mir-3085	>CTGGCT	>AGCCAGA	0.9375921487808228
Mir3085	7mer-1a	LMBR1L	534	156	162	156	162	28866583	x	7mer-1a	534	NA	0	Mir-3085	>CTGGCT	>AGCCAGA	0.9375921487808228
Mir3085	7mer-1a	PADI4	357	177	183	177	183	5390591	x	7mer-1a	357	NA	0	Mir-3085	>CTGGCT	>AGCCAGA	0.9375921487808228
Mir3085	7mer-1a	PADI4	357	177	183	177	183	5390591	x	7mer-1a	357	NA	0	Mir-3085	>CTGGCT	>AGCCAGA	0.9375921487808228
Mir3085	7mer-1a	KIF17	447	314	320	314	320	19343426	x	7mer-1a	447	NA	0	Mir-3085	>CTGGCT	>AGCCAGA	0.9375921487808228
Mir3085	7mer-1a	KIF17	447	314	320	314	320	19343426	x	7mer-1a	447	NA	0	Mir-3085	>CTGGCT	>AGCCAGA	0.9375921487808228
Mir3085	7mer-1a	CHRAC1	346	88	94	88	94	3544240	x	7mer-1a	346	NA	0	Mir-3085	>CTGGCT	>AGCCAGA	0.9375921487808228
Mir3085	7mer-1a	CHRAC1	346	88	94	88	94	3544240	x	7mer-1a	346	NA	0	Mir-3085	>CTGGCT	>AGCCAGA	0.9375921487808228
Mir3085	7mer-1a	UBFD1	485	145	151	145	151	22944027	x	7mer-1a	485	NA	0	Mir-3085	>CTGGCT	>AGCCAGA	0.9375921487808228
Mir3085	7mer-1a	UBFD1	485	145	151	145	151	22944027	x	7mer-1a	485	NA	0	Mir-3085	>CTGGCT	>AGCCAGA	0.9375921487808228
Mir3085	7mer-1a	PLET1	509	455	461	455	461	23689800	x	7mer-1a	509	NA	0	Mir-3085	>CTGGCT	>AGCCAGA	0.9375921487808228
Mir3085	7mer-1a	PLET1	509	455	461	455	461	23689800	x	7mer-1a	509	NA	0	Mir-3085	>CTGGCT	>AGCCAGA	0.9375921487808228
Mir3085	7mer-1a	RNF220	322	182	188	182	188	57040	x	7mer-1a	322	NA	0	Mir-3085	>CTGGCT	>AGCCAGA	0.9375921487808228
Mir3085	7mer-1a	RNF220	322	182	188	182	188	57040	x	7mer-1a	322	NA	0	Mir-3085	>CTGGCT	>AGCCAGA	0.9375921487808228
Mir3085	7mer-1a	CABP1	326	53	59	53	59	1058719	x	7mer-1a	326	NA	0	Mir-3085	>CTGGCT	>AGCCAGA	0.9375921487808228
Mir3085	7mer-1a	CABP1	326	53	59	53	59	1058719	x	7mer-1a	326	NA	0	Mir-3085	>CTGGCT	>AGCCAGA	0.9375921487808228
Mir3085	7mer-1a	BCKDHA	326	124	130	124	130	904962	x	7mer-1a	326	NA	0	Mir-3085	>CTGGCT	>AGCCAGA	0.9375921487808228
Mir3085	7mer-1a	BCKDHA	326	124	130	124	130	904962	x	7mer-1a	326	NA	0	Mir-3085	>CTGGCT	>AGCCAGA	0.9375921487808228
Mir3085	7mer-1a	ATAD3A	350	279	285	279	285	4020378	x	7mer-1a	350	NA	0	Mir-3085	>CTGGCT	>AGCCAGA	0.9375921487808228
Mir3085	7mer-1a	ATAD3A	350	279	285	279	285	4020378	x	7mer-1a	350	NA	0	Mir-3085	>CTGGCT	>AGCCAGA	0.9375921487808228
Mir3085	7mer-1a	NAALADL1	327	246	252	246	252	1280871	x	7mer-1a	327	NA	0	Mir-3085	>CTGGCT	>AGCCAGA	0.9375921487808228
Mir3085	7mer-1a	NAALADL1	327	246	252	246	252	1280871	x	7mer-1a	327	NA	0	Mir-3085	>CTGGCT	>AGCCAGA	0.9375921487808228
Mir3085	7mer-1a	CENPX	538	103	109	103	109	29801430	x	7mer-1a	538	NA	0	Mir-3085	>CTGGCT	>AGCCAGA	0.9375921487808228
Mir3085	7mer-1a	CENPX	538	103	109	103	109	29801430	x	7mer-1a	538	NA	0	Mir-3085	>CTGGCT	>AGCCAGA	0.9375921487808228
Mir3085	7mer-1a	PRXL2A	351	413	419	413	419	4747960	x	7mer-1a	351	NA	0	Mir-3085	>CTGGCT	>AGCCAGA	0.9375921487808228
Mir3085	7mer-1a	PRXL2A	351	413	419	413	419	4747960	x	7mer-1a	351	NA	0	Mir-3085	>CTGGCT	>AGCCAGA	0.9375921487808228
Mir3085	7mer-1a	CIMAP2	446	290	296	290	296	18715449	x	7mer-1a	446	NA	0	Mir-3085	>CTGGCT	>AGCCAGA	0.9375921487808228
Mir3085	7mer-1a	CIMAP2	446	290	296	290	296	18715449	x	7mer-1a	446	NA	0	Mir-3085	>CTGGCT	>AGCCAGA	0.9375921487808228
Mir3085	7mer-1a	BATF2	538	268	274	268	274	29614020	x	7mer-1a	538	NA	0	Mir-3085	>CTGGCT	>AGCCAGA	0.9375921487808228
Mir3085	7mer-1a	BATF2	538	268	274	268	274	29614020	x	7mer-1a	538	NA	0	Mir-3085	>CTGGCT	>AGCCAGA	0.9375921487808228
Mir3085	7mer-1a	EFNA1	333	427	433	427	433	2548522	x	7mer-1a	333	NA	0	Mir-3085	>CTGGCT	>AGCCAGA	0.9375921487808228
Mir3085	7mer-1a	EFNA1	333	427	433	427	433	2548522	x	7mer-1a	333	NA	0	Mir-3085	>CTGGCT	>AGCCAGA	0.9375921487808228
Mir3085	7mer-1a	CXXC1	357	246	252	246	252	5540435	x	7mer-1a	357	NA	0	Mir-3085	>CTGGCT	>AGCCAGA	0.9375921487808228
Mir3085	7mer-1a	CXXC1	357	246	252	246	252	5540435	x	7mer-1a	357	NA	0	Mir-3085	>CTGGCT	>AGCCAGA	0.9375921487808228
Mir3085	7mer-1a	INF2	425	836	842	836	842	13959158	x	7mer-1a	425	NA	0	Mir-3085	>CTGGCT	>AGCCAGA	0.9375921487808228
Mir3085	7mer-1a	INF2	425	836	842	836	842	13959158	x	7mer-1a	425	NA	0	Mir-3085	>CTGGCT	>AGCCAGA	0.9375921487808228
Mir3085	7mer-1a	SDF4	533	52	58	52	58	28584306	x	7mer-1a	533	NA	0	Mir-3085	>CTGGCT	>AGCCAGA	0.9375921487808228
Mir3085	7mer-1a	SDF4	533	52	58	52	58	28584306	x	7mer-1a	533	NA	0	Mir-3085	>CTGGCT	>AGCCAGA	0.9375921487808228
Mir3085	7mer-1a	QPRT	513	176	182	176	182	24344238	x	7mer-1a	513	NA	0	Mir-3085	>CTGGCT	>AGCCAGA	0.9375921487808228
Mir3085	7mer-1a	QPRT	513	176	182	176	182	24344238	x	7mer-1a	513	NA	0	Mir-3085	>CTGGCT	>AGCCAGA	0.9375921487808228
Mir3085	7mer-1a	NUDT1	513	166	172	166	172	24575977	x	7mer-1a	513	NA	0	Mir-3085	>CTGGCT	>AGCCAGA	0.9375921487808228
Mir3085	7mer-1a	NUDT1	513	166	172	166	172	24575977	x	7mer-1a	513	NA	0	Mir-3085	>CTGGCT	>AGCCAGA	0.9375921487808228
Mir3085	7mer-1a	FGFR4	530	201	207	201	207	27257303	x	7mer-1a	530	NA	0	Mir-3085	>CTGGCT	>AGCCAGA	0.9375921487808228
Mir3085	7mer-1a	FGFR4	530	201	207	201	207	27257303	x	7mer-1a	530	NA	0	Mir-3085	>CTGGCT	>AGCCAGA	0.9375921487808228
Mir3085	7mer-1a	TOP2B	534	239	245	239	245	29036134	x	7mer-1a	534	NA	0	Mir-3085	>CTGGCT	>AGCCAGA	0.9375921487808228
Mir3085	7mer-1a	TOP2B	534	239	245	239	245	29036134	x	7mer-1a	534	NA	0	Mir-3085	>CTGGCT	>AGCCAGA	0.9375921487808228
Mir3085	7mer-1a	TMEM94	333	45	51	45	51	2692075	x	7mer-1a	333	NA	0	Mir-3085	>CTGGCT	>AGCCAGA	0.9375921487808228
Mir3085	7mer-1a	TMEM94	333	45	51	45	51	2692075	x	7mer-1a	333	NA	0	Mir-3085	>CTGGCT	>AGCCAGA	0.9375921487808228
Mir3085	7mer-1a	PEX19	514	123	129	123	129	24931733	x	7mer-1a	514	NA	0	Mir-3085	>CTGGCT	>AGCCAGA	0.9375921487808228
Mir3085	7mer-1a	PEX19	514	123	129	123	129	24931733	x	7mer-1a	514	NA	0	Mir-3085	>CTGGCT	>AGCCAGA	0.9375921487808228
Mir3085	7mer-1a	CEP68	420	25	31	25	31	13356547	x	7mer-1a	420	NA	0	Mir-3085	>CTGGCT	>AGCCAGA	0.9375921487808228
Mir3085	7mer-1a	CEP68	420	25	31	25	31	13356547	x	7mer-1a	420	NA	0	Mir-3085	>CTGGCT	>AGCCAGA	0.9375921487808228
Mir3085	7mer-1a	P4HA3	356	47	53	47	53	4884345	x	7mer-1a	356	NA	0	Mir-3085	>CTGGCT	>AGCCAGA	0.9375921487808228
Mir3085	7mer-1a	P4HA3	356	47	53	47	53	4884345	x	7mer-1a	356	NA	0	Mir-3085	>CTGGCT	>AGCCAGA	0.9375921487808228
Mir3085	7mer-1a	PIPOX	345	99	105	99	105	3104767	x	7mer-1a	345	NA	0	Mir-3085	>CTGGCT	>AGCCAGA	0.9375921487808228
Mir3085	7mer-1a	PIPOX	345	99	105	99	105	3104767	x	7mer-1a	345	NA	0	Mir-3085	>CTGGCT	>AGCCAGA	0.9375921487808228
Mir3085	7mer-1a	DPM2	462	405	411	405	411	20027073	x	7mer-1a	462	NA	0	Mir-3085	>CTGGCT	>AGCCAGA	0.9375921487808228
Mir3085	7mer-1a	DPM2	462	405	411	405	411	20027073	x	7mer-1a	462	NA	0	Mir-3085	>CTGGCT	>AGCCAGA	0.9375921487808228
Mir3085	7mer-1a	NPEPL1	331	48	54	48	54	2179574	x	7mer-1a	331	NA	0	Mir-3085	>CTGGCT	>AGCCAGA	0.9375921487808228
Mir3085	7mer-1a	NPEPL1	331	48	54	48	54	2179574	x	7mer-1a	331	NA	0	Mir-3085	>CTGGCT	>AGCCAGA	0.9375921487808228
Mir3085	7mer-1a	FZD8	510	346	352	346	352	24188723	x	7mer-1a	510	NA	0	Mir-3085	>CTGGCT	>AGCCAGA	0.9375921487808228
Mir3085	7mer-1a	FZD8	510	346	352	346	352	24188723	x	7mer-1a	510	NA	0	Mir-3085	>CTGGCT	>AGCCAGA	0.9375921487808228
Mir3085	7mer-1a	CCT3	519	56	62	56	62	25798525	x	7mer-1a	519	NA	0	Mir-3085	>CTGGCT	>AGCCAGA	0.9375921487808228
Mir3085	7mer-1a	CCT3	519	56	62	56	62	25798525	x	7mer-1a	519	NA	0	Mir-3085	>CTGGCT	>AGCCAGA	0.9375921487808228
Mir3085	7mer-1a	EXT1	447	87	93	87	93	19168346	x	7mer-1a	447	NA	0	Mir-3085	>CTGGCT	>AGCCAGA	0.9375921487808228
Mir3085	7mer-1a	EXT1	447	87	93	87	93	19168346	x	7mer-1a	447	NA	0	Mir-3085	>CTGGCT	>AGCCAGA	0.9375921487808228
Mir3085	7mer-1a	POLDIP2	359	840	846	840	846	6268795	x	7mer-1a	359	NA	0	Mir-3085	>CTGGCT	>AGCCAGA	0.9375921487808228
Mir3085	7mer-1a	POLDIP2	359	840	846	840	846	6268795	x	7mer-1a	359	NA	0	Mir-3085	>CTGGCT	>AGCCAGA	0.9375921487808228
Mir3085	7mer-1a	SLC39A1	407	446	452	446	452	11604906	x	7mer-1a	407	NA	0	Mir-3085	>CTGGCT	>AGCCAGA	0.9375921487808228
Mir3085	7mer-1a	SLC39A1	407	446	452	446	452	11604906	x	7mer-1a	407	NA	0	Mir-3085	>CTGGCT	>AGCCAGA	0.9375921487808228
Mir3085	7mer-1a	PRMT1	533	519	525	519	525	28740909	x	7mer-1a	533	NA	0	Mir-3085	>CTGGCT	>AGCCAGA	0.9375921487808228
Mir3085	7mer-1a	PRMT1	533	519	525	519	525	28740909	x	7mer-1a	533	NA	0	Mir-3085	>CTGGCT	>AGCCAGA	0.9375921487808228
Mir3085	7mer-1a	RUNDC3A	411	138	144	138	144	11736678	x	7mer-1a	411	NA	0	Mir-3085	>CTGGCT	>AGCCAGA	0.9375921487808228
Mir3085	7mer-1a	RUNDC3A	411	138	144	138	144	11736678	x	7mer-1a	411	NA	0	Mir-3085	>CTGGCT	>AGCCAGA	0.9375921487808228
Mir3085	7mer-1a	SLC25A38	513	347	353	347	353	24409102	x	7mer-1a	513	NA	0	Mir-3085	>CTGGCT	>AGCCAGA	0.9375921487808228
Mir3085	7mer-1a	SLC25A38	513	347	353	347	353	24409102	x	7mer-1a	513	NA	0	Mir-3085	>CTGGCT	>AGCCAGA	0.9375921487808228
Mir3085	7mer-1a	NKX2-1	331	69	75	69	75	1946261	x	7mer-1a	331	NA	0	Mir-3085	>CTGGCT	>AGCCAGA	0.9375921487808228
Mir3085	7mer-1a	NKX2-1	331	69	75	69	75	1946261	x	7mer-1a	331	NA	0	Mir-3085	>CTGGCT	>AGCCAGA	0.9375921487808228
Mir3085	7mer-1a	TBX2	359	328	334	328	334	6270693	x	7mer-1a	359	NA	0	Mir-3085	>CTGGCT	>AGCCAGA	0.9375921487808228
Mir3085	7mer-1a	TBX2	359	328	334	328	334	6270693	x	7mer-1a	359	NA	0	Mir-3085	>CTGGCT	>AGCCAGA	0.9375921487808228
Mir3085	7mer-1a	COG2	417	247	253	247	253	12557908	x	7mer-1a	417	NA	0	Mir-3085	>CTGGCT	>AGCCAGA	0.9375921487808228
Mir3085	7mer-1a	COG2	417	247	253	247	253	12557908	x	7mer-1a	417	NA	0	Mir-3085	>CTGGCT	>AGCCAGA	0.9375921487808228
Mir3085	7mer-1a	OPTC	524	185	191	185	191	26346555	x	7mer-1a	524	NA	0	Mir-3085	>CTGGCT	>AGCCAGA	0.9375921487808228
Mir3085	7mer-1a	OPTC	524	185	191	185	191	26346555	x	7mer-1a	524	NA	0	Mir-3085	>CTGGCT	>AGCCAGA	0.9375921487808228
Mir3085	7mer-1a	SPPL3	446	205	211	205	211	19045564	x	7mer-1a	446	NA	0	Mir-3085	>CTGGCT	>AGCCAGA	0.9375921487808228
Mir3085	7mer-1a	SPPL3	446	205	211	205	211	19045564	x	7mer-1a	446	NA	0	Mir-3085	>CTGGCT	>AGCCAGA	0.9375921487808228
Mir3085	7mer-1a	ZSWIM1	513	255	261	255	261	24452736	x	7mer-1a	513	NA	0	Mir-3085	>CTGGCT	>AGCCAGA	0.9375921487808228
Mir3085	7mer-1a	ZSWIM1	513	255	261	255	261	24452736	x	7mer-1a	513	NA	0	Mir-3085	>CTGGCT	>AGCCAGA	0.9375921487808228
Mir3085	7mer-1a	CDKAL1	322	107	113	107	113	383624	x	7mer-1a	322	NA	0	Mir-3085	>CTGGCT	>AGCCAGA	0.9375921487808228
Mir3085	7mer-1a	CDKAL1	322	107	113	107	113	383624	x	7mer-1a	322	NA	0	Mir-3085	>CTGGCT	>AGCCAGA	0.9375921487808228
Mir3085	7mer-1a	MTFP1	482	225	231	225	231	22407230	x	7mer-1a	482	NA	0	Mir-3085	>CTGGCT	>AGCCAGA	0.9375921487808228
Mir3085	7mer-1a	MTFP1	482	225	231	225	231	22407230	x	7mer-1a	482	NA	0	Mir-3085	>CTGGCT	>AGCCAGA	0.9375921487808228
Mir3085	7mer-1a	SLC31A2	446	258	264	258	264	18886982	x	7mer-1a	446	NA	0	Mir-3085	>CTGGCT	>AGCCAGA	0.9375921487808228
Mir3085	7mer-1a	SLC31A2	446	258	264	258	264	18886982	x	7mer-1a	446	NA	0	Mir-3085	>CTGGCT	>AGCCAGA	0.9375921487808228
Mir3085	7mer-1a	GRIN2C	346	331	337	331	337	3584810	x	7mer-1a	346	NA	0	Mir-3085	>CTGGCT	>AGCCAGA	0.9375921487808228
Mir3085	7mer-1a	GRIN2C	346	331	337	331	337	3584810	x	7mer-1a	346	NA	0	Mir-3085	>CTGGCT	>AGCCAGA	0.9375921487808228
Mir3085	7mer-1a	SLC16A13	467	34	40	34	40	20427508	x	7mer-1a	467	NA	0	Mir-3085	>CTGGCT	>AGCCAGA	0.9375921487808228
Mir3085	7mer-1a	SLC16A13	467	34	40	34	40	20427508	x	7mer-1a	467	NA	0	Mir-3085	>CTGGCT	>AGCCAGA	0.9375921487808228
Mir3085	7mer-1a	SLX4	509	175	181	175	181	23850075	x	7mer-1a	509	NA	0	Mir-3085	>CTGGCT	>AGCCAGA	0.9375921487808228
Mir3085	7mer-1a	SLX4	509	175	181	175	181	23850075	x	7mer-1a	509	NA	0	Mir-3085	>CTGGCT	>AGCCAGA	0.9375921487808228
Mir3085	7mer-1a	DCLRE1A	462	323	329	323	329	19983830	x	7mer-1a	462	NA	0	Mir-3085	>CTGGCT	>AGCCAGA	0.9375921487808228
Mir3085	7mer-1a	DCLRE1A	462	323	329	323	329	19983830	x	7mer-1a	462	NA	0	Mir-3085	>CTGGCT	>AGCCAGA	0.9375921487808228
Mir3085	7mer-1a	SERPIND1	468	335	341	335	341	20818176	x	7mer-1a	468	NA	0	Mir-3085	>CTGGCT	>AGCCAGA	0.9375921487808228
Mir3085	7mer-1a	SERPIND1	468	335	341	335	341	20818176	x	7mer-1a	468	NA	0	Mir-3085	>CTGGCT	>AGCCAGA	0.9375921487808228
Mir3085	7mer-1a	PEF1	513	205	211	205	211	24482447	x	7mer-1a	513	NA	0	Mir-3085	>CTGGCT	>AGCCAGA	0.9375921487808228
Mir3085	7mer-1a	PEF1	513	205	211	205	211	24482447	x	7mer-1a	513	NA	0	Mir-3085	>CTGGCT	>AGCCAGA	0.9375921487808228
Mir3085	7mer-1a	GCFC2	350	75	81	75	81	4205505	x	7mer-1a	350	NA	0	Mir-3085	>CTGGCT	>AGCCAGA	0.9375921487808228
Mir3085	7mer-1a	GCFC2	350	75	81	75	81	4205505	x	7mer-1a	350	NA	0	Mir-3085	>CTGGCT	>AGCCAGA	0.9375921487808228
Mir3085	7mer-1a	SPEG	468	200	206	200	206	20974689	x	7mer-1a	468	NA	0	Mir-3085	>CTGGCT	>AGCCAGA	0.9375921487808228
Mir3085	7mer-1a	SPEG	468	200	206	200	206	20974689	x	7mer-1a	468	NA	0	Mir-3085	>CTGGCT	>AGCCAGA	0.9375921487808228
Mir3085	7mer-1a	SRP14	385	104	110	104	110	8698874	x	7mer-1a	385	NA	0	Mir-3085	>CTGGCT	>AGCCAGA	0.9375921487808228
Mir3085	7mer-1a	SRP14	385	104	110	104	110	8698874	x	7mer-1a	385	NA	0	Mir-3085	>CTGGCT	>AGCCAGA	0.9375921487808228
Mir3085	7mer-1a	GTF2H5	366	285	291	285	291	6705570	x	7mer-1a	366	NA	0	Mir-3085	>CTGGCT	>AGCCAGA	0.9375921487808228
Mir3085	7mer-1a	GTF2H5	366	285	291	285	291	6705570	x	7mer-1a	366	NA	0	Mir-3085	>CTGGCT	>AGCCAGA	0.9375921487808228
Mir3085	7mer-1a	DNAH6	385	70	76	70	76	8778960	x	7mer-1a	385	NA	0	Mir-3085	>CTGGCT	>AGCCAGA	0.9375921487808228
Mir3085	7mer-1a	DNAH6	385	70	76	70	76	8778960	x	7mer-1a	385	NA	0	Mir-3085	>CTGGCT	>AGCCAGA	0.9375921487808228
Mir3085	7mer-1a	TMIGD2	524	38	44	38	44	26420774	x	7mer-1a	524	NA	0	Mir-3085	>CTGGCT	>AGCCAGA	0.9375921487808228
Mir3085	7mer-1a	TMIGD2	524	38	44	38	44	26420774	x	7mer-1a	524	NA	0	Mir-3085	>CTGGCT	>AGCCAGA	0.9375921487808228
Mir3085	7mer-1a	ABCB9	322	60	66	60	66	278816	x	7mer-1a	322	NA	0	Mir-3085	>CTGGCT	>AGCCAGA	0.9375921487808228
Mir3085	7mer-1a	ABCB9	322	60	66	60	66	278816	x	7mer-1a	322	NA	0	Mir-3085	>CTGGCT	>AGCCAGA	0.9375921487808228
Mir3085	7mer-1a	LEFTY1	446	131	137	131	137	18845284	x	7mer-1a	446	NA	0	Mir-3085	>CTGGCT	>AGCCAGA	0.9375921487808228
Mir3085	7mer-1a	LEFTY1	446	131	137	131	137	18845284	x	7mer-1a	446	NA	0	Mir-3085	>CTGGCT	>AGCCAGA	0.9375921487808228
Mir3085	7mer-1a	CRTC2	356	365	371	365	371	4995140	x	7mer-1a	356	NA	0	Mir-3085	>CTGGCT	>AGCCAGA	0.9375921487808228
Mir3085	7mer-1a	CRTC2	356	365	371	365	371	4995140	x	7mer-1a	356	NA	0	Mir-3085	>CTGGCT	>AGCCAGA	0.9375921487808228
Mir3085	7mer-1a	FEV	366	83	89	83	89	7006006	x	7mer-1a	366	NA	0	Mir-3085	>CTGGCT	>AGCCAGA	0.9375921487808228
Mir3085	7mer-1a	FEV	366	83	89	83	89	7006006	x	7mer-1a	366	NA	0	Mir-3085	>CTGGCT	>AGCCAGA	0.9375921487808228
Mir3085	7mer-1a	PTGER1	359	25	31	25	31	6102571	x	7mer-1a	359	NA	0	Mir-3085	>CTGGCT	>AGCCAGA	0.9375921487808228
Mir3085	7mer-1a	PTGER1	359	25	31	25	31	6102571	x	7mer-1a	359	NA	0	Mir-3085	>CTGGCT	>AGCCAGA	0.9375921487808228
Mir3085	7mer-1a	SPINDOC	446	268	274	268	274	18750587	x	7mer-1a	446	NA	0	Mir-3085	>CTGGCT	>AGCCAGA	0.9375921487808228
Mir3085	7mer-1a	SPINDOC	446	268	274	268	274	18750587	x	7mer-1a	446	NA	0	Mir-3085	>CTGGCT	>AGCCAGA	0.9375921487808228
Mir3085	7mer-1a	NKPD1	346	183	189	183	189	3567040	x	7mer-1a	346	NA	0	Mir-3085	>CTGGCT	>AGCCAGA	0.9375921487808228
Mir3085	7mer-1a	NKPD1	346	183	189	183	189	3567040	x	7mer-1a	346	NA	0	Mir-3085	>CTGGCT	>AGCCAGA	0.9375921487808228
Mir3085	7mer-1a	TXNDC12	531	256	262	256	262	27593526	x	7mer-1a	531	NA	0	Mir-3085	>CTGGCT	>AGCCAGA	0.9375921487808228
Mir3085	7mer-1a	TXNDC12	531	256	262	256	262	27593526	x	7mer-1a	531	NA	0	Mir-3085	>CTGGCT	>AGCCAGA	0.9375921487808228
Mir3085	7mer-1a	CKM	482	70	76	70	76	22364485	x	7mer-1a	482	NA	0	Mir-3085	>CTGGCT	>AGCCAGA	0.9375921487808228
Mir3085	7mer-1a	CKM	482	70	76	70	76	22364485	x	7mer-1a	482	NA	0	Mir-3085	>CTGGCT	>AGCCAGA	0.9375921487808228
Mir3085	7mer-1a	SLC39A1	398	451	457	451	457	10067160	x	7mer-1a	398	NA	0	Mir-3085	>CTGGCT	>AGCCAGA	0.9375921487808228
Mir3085	7mer-1a	SLC39A1	398	451	457	451	457	10067160	x	7mer-1a	398	NA	0	Mir-3085	>CTGGCT	>AGCCAGA	0.9375921487808228
Mir3085	7mer-1a	HNRNPA0	530	110	116	110	116	27251447	x	7mer-1a	530	NA	0	Mir-3085	>CTGGCT	>AGCCAGA	0.9375921487808228
Mir3085	7mer-1a	HNRNPA0	530	110	116	110	116	27251447	x	7mer-1a	530	NA	0	Mir-3085	>CTGGCT	>AGCCAGA	0.9375921487808228
Mir3085	7mer-1a	TMEM231	326	508	514	508	514	897881	x	7mer-1a	326	NA	0	Mir-3085	>CTGGCT	>AGCCAGA	0.9375921487808228
Mir3085	7mer-1a	TMEM231	326	508	514	508	514	897881	x	7mer-1a	326	NA	0	Mir-3085	>CTGGCT	>AGCCAGA	0.9375921487808228
Mir3085	7mer-1a	CBX2	350	684	690	684	690	4086506	x	7mer-1a	350	NA	0	Mir-3085	>CTGGCT	>AGCCAGA	0.9375921487808228
Mir3085	7mer-1a	CBX2	350	684	690	684	690	4086506	x	7mer-1a	350	NA	0	Mir-3085	>CTGGCT	>AGCCAGA	0.9375921487808228
Mir3085	7mer-1a	TMEM176A	522	77	83	77	83	26138353	x	7mer-1a	522	NA	0	Mir-3085	>CTGGCT	>AGCCAGA	0.9375921487808228
Mir3085	7mer-1a	TMEM176A	522	77	83	77	83	26138353	x	7mer-1a	522	NA	0	Mir-3085	>CTGGCT	>AGCCAGA	0.9375921487808228
Mir3085	7mer-1a	RPS6KA1	362	351	357	351	357	6395053	x	7mer-1a	362	NA	0	Mir-3085	>CTGGCT	>AGCCAGA	0.9375921487808228
Mir3085	7mer-1a	RPS6KA1	362	351	357	351	357	6395053	x	7mer-1a	362	NA	0	Mir-3085	>CTGGCT	>AGCCAGA	0.9375921487808228
Mir3085	7mer-1a	GASK1A	407	128	134	128	134	11541519	x	7mer-1a	407	NA	0	Mir-3085	>CTGGCT	>AGCCAGA	0.9375921487808228
Mir3085	7mer-1a	GASK1A	407	128	134	128	134	11541519	x	7mer-1a	407	NA	0	Mir-3085	>CTGGCT	>AGCCAGA	0.9375921487808228
Mir3085	7mer-1a	TMEM176A	522	204	210	204	210	26138352	x	7mer-1a	522	NA	0	Mir-3085	>CTGGCT	>AGCCAGA	0.9375921487808228
Mir3085	7mer-1a	TMEM176A	522	204	210	204	210	26138352	x	7mer-1a	522	NA	0	Mir-3085	>CTGGCT	>AGCCAGA	0.9375921487808228
Mir3085	7mer-1a	PHF7	448	23	29	23	29	19829202	x	7mer-1a	448	NA	0	Mir-3085	>CTGGCT	>AGCCAGA	0.9375921487808228
Mir3085	7mer-1a	PHF7	448	23	29	23	29	19829202	x	7mer-1a	448	NA	0	Mir-3085	>CTGGCT	>AGCCAGA	0.9375921487808228
Mir3085	7mer-1a	HPS6	534	209	215	209	215	28964679	x	7mer-1a	534	NA	0	Mir-3085	>CTGGCT	>AGCCAGA	0.9375921487808228
Mir3085	7mer-1a	HPS6	534	209	215	209	215	28964679	x	7mer-1a	534	NA	0	Mir-3085	>CTGGCT	>AGCCAGA	0.9375921487808228
Mir3085	7mer-1a	HEXD	524	209	215	209	215	26709482	x	7mer-1a	524	NA	0	Mir-3085	>CTGGCT	>AGCCAGA	0.9375921487808228
Mir3085	7mer-1a	HEXD	524	209	215	209	215	26709482	x	7mer-1a	524	NA	0	Mir-3085	>CTGGCT	>AGCCAGA	0.9375921487808228
Mir3085	7mer-1a	MINDY3	326	422	428	422	428	1082728	x	7mer-1a	326	NA	0	Mir-3085	>CTGGCT	>AGCCAGA	0.9375921487808228
Mir3085	7mer-1a	MINDY3	326	422	428	422	428	1082728	x	7mer-1a	326	NA	0	Mir-3085	>CTGGCT	>AGCCAGA	0.9375921487808228
Mir3085	7mer-1a	SCNN1B	515	117	123	117	123	25144209	x	7mer-1a	515	NA	0	Mir-3085	>CTGGCT	>AGCCAGA	0.9375921487808228
Mir3085	7mer-1a	SCNN1B	515	117	123	117	123	25144209	x	7mer-1a	515	NA	0	Mir-3085	>CTGGCT	>AGCCAGA	0.9375921487808228
Mir3085	7mer-1a	B3GNT3	322	736	742	736	742	140416	x	7mer-1a	322	NA	0	Mir-3085	>CTGGCT	>AGCCAGA	0.9375921487808228
Mir3085	7mer-1a	B3GNT3	322	736	742	736	742	140416	x	7mer-1a	322	NA	0	Mir-3085	>CTGGCT	>AGCCAGA	0.9375921487808228
Mir3085	7mer-1a	TMX2	462	258	264	258	264	20060936	x	7mer-1a	462	NA	0	Mir-3085	>CTGGCT	>AGCCAGA	0.9375921487808228
Mir3085	7mer-1a	TMX2	462	258	264	258	264	20060936	x	7mer-1a	462	NA	0	Mir-3085	>CTGGCT	>AGCCAGA	0.9375921487808228
Mir3085	7mer-1a	TMEM138	553	277	283	277	283	30522619	x	7mer-1a	553	NA	0	Mir-3085	>CTGGCT	>AGCCAGA	0.9375921487808228
Mir3085	7mer-1a	TMEM138	553	277	283	277	283	30522619	x	7mer-1a	553	NA	0	Mir-3085	>CTGGCT	>AGCCAGA	0.9375921487808228
Mir3085	7mer-1a	AKR1E2	467	337	343	337	343	20555646	x	7mer-1a	467	NA	0	Mir-3085	>CTGGCT	>AGCCAGA	0.9375921487808228
Mir3085	7mer-1a	AKR1E2	467	337	343	337	343	20555646	x	7mer-1a	467	NA	0	Mir-3085	>CTGGCT	>AGCCAGA	0.9375921487808228
Mir3085	7mer-1a	POSTN	419	304	310	304	310	13021358	x	7mer-1a	419	NA	0	Mir-3085	>CTGGCT	>AGCCAGA	0.9375921487808228
Mir3085	7mer-1a	POSTN	419	304	310	304	310	13021358	x	7mer-1a	419	NA	0	Mir-3085	>CTGGCT	>AGCCAGA	0.9375921487808228
Mir3085	7mer-1a	ANKUB1	553	579	585	579	585	30616732	x	7mer-1a	553	NA	0	Mir-3085	>CTGGCT	>AGCCAGA	0.9375921487808228
Mir3085	7mer-1a	ANKUB1	553	579	585	579	585	30616732	x	7mer-1a	553	NA	0	Mir-3085	>CTGGCT	>AGCCAGA	0.9375921487808228
Mir3085	7mer-1a	DBN1	550	308	314	308	314	30167052	x	7mer-1a	550	NA	0	Mir-3085	>CTGGCT	>AGCCAGA	0.9375921487808228
Mir3085	7mer-1a	DBN1	550	308	314	308	314	30167052	x	7mer-1a	550	NA	0	Mir-3085	>CTGGCT	>AGCCAGA	0.9375921487808228
Mir3085	7mer-1a	GPR37L1	420	190	196	190	196	13132495	x	7mer-1a	420	NA	0	Mir-3085	>CTGGCT	>AGCCAGA	0.9375921487808228
Mir3085	7mer-1a	GPR37L1	420	190	196	190	196	13132495	x	7mer-1a	420	NA	0	Mir-3085	>CTGGCT	>AGCCAGA	0.9375921487808228
Mir3085	7mer-1a	ZNF335	345	145	151	145	151	2905080	x	7mer-1a	345	NA	0	Mir-3085	>CTGGCT	>AGCCAGA	0.9375921487808228
Mir3085	7mer-1a	ZNF335	345	145	151	145	151	2905080	x	7mer-1a	345	NA	0	Mir-3085	>CTGGCT	>AGCCAGA	0.9375921487808228
Mir3085	7mer-1a	GTF3C1	404	122	128	122	128	11064261	x	7mer-1a	404	NA	0	Mir-3085	>CTGGCT	>AGCCAGA	0.9375921487808228
Mir3085	7mer-1a	GTF3C1	404	122	128	122	128	11064261	x	7mer-1a	404	NA	0	Mir-3085	>CTGGCT	>AGCCAGA	0.9375921487808228
Mir3085	7mer-1a	CYB561D1	366	175	181	175	181	6795390	x	7mer-1a	366	NA	0	Mir-3085	>CTGGCT	>AGCCAGA	0.9375921487808228
Mir3085	7mer-1a	CYB561D1	366	175	181	175	181	6795390	x	7mer-1a	366	NA	0	Mir-3085	>CTGGCT	>AGCCAGA	0.9375921487808228
Mir3085	7mer-1a	ODF2L	351	288	294	288	294	4423282	x	7mer-1a	351	NA	0	Mir-3085	>CTGGCT	>AGCCAGA	0.9375921487808228
Mir3085	7mer-1a	ODF2L	351	288	294	288	294	4423282	x	7mer-1a	351	NA	0	Mir-3085	>CTGGCT	>AGCCAGA	0.9375921487808228
Mir3085	7mer-1a	PLA2G3	514	75	81	75	81	24919309	x	7mer-1a	514	NA	0	Mir-3085	>CTGGCT	>AGCCAGA	0.9375921487808228
Mir3085	7mer-1a	PLA2G3	514	75	81	75	81	24919309	x	7mer-1a	514	NA	0	Mir-3085	>CTGGCT	>AGCCAGA	0.9375921487808228
Mir3085	7mer-1a	KIFBP	486	96	102	96	102	23038310	x	7mer-1a	486	NA	0	Mir-3085	>CTGGCT	>AGCCAGA	0.9375921487808228
Mir3085	7mer-1a	KIFBP	486	96	102	96	102	23038310	x	7mer-1a	486	NA	0	Mir-3085	>CTGGCT	>AGCCAGA	0.9375921487808228
Mir3085	7mer-1a	SAMD9	358	923	929	923	929	5950684	x	7mer-1a	358	NA	0	Mir-3085	>CTGGCT	>AGCCAGA	0.9375921487808228
Mir3085	7mer-1a	SAMD9	358	923	929	923	929	5950684	x	7mer-1a	358	NA	0	Mir-3085	>CTGGCT	>AGCCAGA	0.9375921487808228
Mir3085	7mer-1a	JRKL	533	497	503	497	503	28449096	x	7mer-1a	533	NA	0	Mir-3085	>CTGGCT	>AGCCAGA	0.9375921487808228
Mir3085	7mer-1a	JRKL	533	497	503	497	503	28449096	x	7mer-1a	533	NA	0	Mir-3085	>CTGGCT	>AGCCAGA	0.9375921487808228
Mir3085	7mer-1a	IL11RA	548	214	220	214	220	29929316	x	7mer-1a	548	NA	0	Mir-3085	>CTGGCT	>AGCCAGA	0.9375921487808228
Mir3085	7mer-1a	IL11RA	548	214	220	214	220	29929316	x	7mer-1a	548	NA	0	Mir-3085	>CTGGCT	>AGCCAGA	0.9375921487808228
Mir3085	7mer-1a	SVIL	525	310	316	310	316	27060427	x	7mer-1a	525	NA	0	Mir-3085	>CTGGCT	>AGCCAGA	0.9375921487808228
Mir3085	7mer-1a	SVIL	525	310	316	310	316	27060427	x	7mer-1a	525	NA	0	Mir-3085	>CTGGCT	>AGCCAGA	0.9375921487808228
Mir3085	7mer-1a	FAM110A	404	42	48	42	48	10913415	x	7mer-1a	404	NA	0	Mir-3085	>CTGGCT	>AGCCAGA	0.9375921487808228
Mir3085	7mer-1a	FAM110A	404	42	48	42	48	10913415	x	7mer-1a	404	NA	0	Mir-3085	>CTGGCT	>AGCCAGA	0.9375921487808228
Mir3085	7mer-1a	DTX1	537	277	283	277	283	29430561	x	7mer-1a	537	NA	0	Mir-3085	>CTGGCT	>AGCCAGA	0.9375921487808228
Mir3085	7mer-1a	DTX1	537	277	283	277	283	29430561	x	7mer-1a	537	NA	0	Mir-3085	>CTGGCT	>AGCCAGA	0.9375921487808228
Mir3085	7mer-1a	BOK	333	273	279	273	279	2385603	x	7mer-1a	333	NA	0	Mir-3085	>CTGGCT	>AGCCAGA	0.9375921487808228
Mir3085	7mer-1a	BOK	333	273	279	273	279	2385603	x	7mer-1a	333	NA	0	Mir-3085	>CTGGCT	>AGCCAGA	0.9375921487808228
Mir3085	7mer-1a	RAB5C	359	169	175	169	175	6276461	x	7mer-1a	359	NA	0	Mir-3085	>CTGGCT	>AGCCAGA	0.9375921487808228
Mir3085	7mer-1a	RAB5C	359	169	175	169	175	6276461	x	7mer-1a	359	NA	0	Mir-3085	>CTGGCT	>AGCCAGA	0.9375921487808228
Mir3085	7mer-1a	HDAC1	467	582	588	582	588	20475816	x	7mer-1a	467	NA	0	Mir-3085	>CTGGCT	>AGCCAGA	0.9375921487808228
Mir3085	7mer-1a	HDAC1	467	582	588	582	588	20475816	x	7mer-1a	467	NA	0	Mir-3085	>CTGGCT	>AGCCAGA	0.9375921487808228
Mir3085	7mer-1a	RGS3	524	79	85	79	85	26491862	x	7mer-1a	524	NA	0	Mir-3085	>CTGGCT	>AGCCAGA	0.9375921487808228
Mir3085	7mer-1a	RGS3	524	79	85	79	85	26491862	x	7mer-1a	524	NA	0	Mir-3085	>CTGGCT	>AGCCAGA	0.9375921487808228
Mir3085	7mer-1a	IPO9	385	662	668	662	668	9059064	x	7mer-1a	385	NA	0	Mir-3085	>CTGGCT	>AGCCAGA	0.9375921487808228
Mir3085	7mer-1a	IPO9	385	662	668	662	668	9059064	x	7mer-1a	385	NA	0	Mir-3085	>CTGGCT	>AGCCAGA	0.9375921487808228
Mir3085	7mer-1a	LIPE	393	315	321	315	321	9293338	x	7mer-1a	393	NA	0	Mir-3085	>CTGGCT	>AGCCAGA	0.9375921487808228
Mir3085	7mer-1a	LIPE	393	315	321	315	321	9293338	x	7mer-1a	393	NA	0	Mir-3085	>CTGGCT	>AGCCAGA	0.9375921487808228
Mir3085	7mer-1a	SLTM	411	854	860	854	860	11853932	x	7mer-1a	411	NA	0	Mir-3085	>CTGGCT	>AGCCAGA	0.9375921487808228
Mir3085	7mer-1a	SLTM	411	854	860	854	860	11853932	x	7mer-1a	411	NA	0	Mir-3085	>CTGGCT	>AGCCAGA	0.9375921487808228
Mir3085	7mer-1a	PCYT2	359	416	422	416	422	6284222	x	7mer-1a	359	NA	0	Mir-3085	>CTGGCT	>AGCCAGA	0.9375921487808228
Mir3085	7mer-1a	PCYT2	359	416	422	416	422	6284222	x	7mer-1a	359	NA	0	Mir-3085	>CTGGCT	>AGCCAGA	0.9375921487808228
Mir3085	7mer-1a	FOXF2	345	121	127	121	127	2840855	x	7mer-1a	345	NA	0	Mir-3085	>CTGGCT	>AGCCAGA	0.9375921487808228
Mir3085	7mer-1a	FOXF2	345	121	127	121	127	2840855	x	7mer-1a	345	NA	0	Mir-3085	>CTGGCT	>AGCCAGA	0.9375921487808228
Mir3085	7mer-1a	PLA2G3	331	119	125	119	125	2170276	x	7mer-1a	331	NA	0	Mir-3085	>CTGGCT	>AGCCAGA	0.9375921487808228
Mir3085	7mer-1a	PLA2G3	331	119	125	119	125	2170276	x	7mer-1a	331	NA	0	Mir-3085	>CTGGCT	>AGCCAGA	0.9375921487808228
Mir3085	7mer-1a	HM13	515	145	151	145	151	25123440	x	7mer-1a	515	NA	0	Mir-3085	>CTGGCT	>AGCCAGA	0.9375921487808228
Mir3085	7mer-1a	HM13	515	145	151	145	151	25123440	x	7mer-1a	515	NA	0	Mir-3085	>CTGGCT	>AGCCAGA	0.9375921487808228
Mir3085	7mer-1a	NOSTRIN	446	670	676	670	676	18775603	x	7mer-1a	446	NA	0	Mir-3085	>CTGGCT	>AGCCAGA	0.9375921487808228
Mir3085	7mer-1a	NOSTRIN	446	670	676	670	676	18775603	x	7mer-1a	446	NA	0	Mir-3085	>CTGGCT	>AGCCAGA	0.9375921487808228
Mir3085	7mer-1a	NES	346	39	45	39	45	3223571	x	7mer-1a	346	NA	0	Mir-3085	>CTGGCT	>AGCCAGA	0.9375921487808228
Mir3085	7mer-1a	NES	346	39	45	39	45	3223571	x	7mer-1a	346	NA	0	Mir-3085	>CTGGCT	>AGCCAGA	0.9375921487808228
Mir3085	7mer-1a	SLC50A1	553	232	238	232	238	30673565	x	7mer-1a	553	NA	0	Mir-3085	>CTGGCT	>AGCCAGA	0.9375921487808228
Mir3085	7mer-1a	SLC50A1	553	232	238	232	238	30673565	x	7mer-1a	553	NA	0	Mir-3085	>CTGGCT	>AGCCAGA	0.9375921487808228
Mir3085	7mer-1a	TMEM40	553	97	103	97	103	30745706	x	7mer-1a	553	NA	0	Mir-3085	>CTGGCT	>AGCCAGA	0.9375921487808228
Mir3085	7mer-1a	TMEM40	553	97	103	97	103	30745706	x	7mer-1a	553	NA	0	Mir-3085	>CTGGCT	>AGCCAGA	0.9375921487808228
Mir3085	7mer-1a	TNFAIP8L2	468	414	420	414	420	20857354	x	7mer-1a	468	NA	0	Mir-3085	>CTGGCT	>AGCCAGA	0.9375921487808228
Mir3085	7mer-1a	TNFAIP8L2	468	414	420	414	420	20857354	x	7mer-1a	468	NA	0	Mir-3085	>CTGGCT	>AGCCAGA	0.9375921487808228
Mir3085	7mer-1a	MIS18BP1	366	67	73	67	73	6917780	x	7mer-1a	366	NA	0	Mir-3085	>CTGGCT	>AGCCAGA	0.9375921487808228
Mir3085	7mer-1a	MIS18BP1	366	67	73	67	73	6917780	x	7mer-1a	366	NA	0	Mir-3085	>CTGGCT	>AGCCAGA	0.9375921487808228
Mir3085	7mer-1a	PKDCC	534	252	258	252	258	28797589	x	7mer-1a	534	NA	0	Mir-3085	>CTGGCT	>AGCCAGA	0.9375921487808228
Mir3085	7mer-1a	PKDCC	534	252	258	252	258	28797589	x	7mer-1a	534	NA	0	Mir-3085	>CTGGCT	>AGCCAGA	0.9375921487808228
Mir3085	7mer-1a	DUOX1	467	423	429	423	429	20505611	x	7mer-1a	467	NA	0	Mir-3085	>CTGGCT	>AGCCAGA	0.9375921487808228
Mir3085	7mer-1a	DUOX1	467	423	429	423	429	20505611	x	7mer-1a	467	NA	0	Mir-3085	>CTGGCT	>AGCCAGA	0.9375921487808228
Mir3085	7mer-1a	HRCT1	534	172	178	172	178	28895260	x	7mer-1a	534	NA	0	Mir-3085	>CTGGCT	>AGCCAGA	0.9375921487808228
Mir3085	7mer-1a	HRCT1	534	172	178	172	178	28895260	x	7mer-1a	534	NA	0	Mir-3085	>CTGGCT	>AGCCAGA	0.9375921487808228
Mir3085	7mer-1a	TMEM62	393	15	21	15	21	9248392	x	7mer-1a	393	NA	0	Mir-3085	>CTGGCT	>AGCCAGA	0.9375921487808228
Mir3085	7mer-1a	TMEM62	393	15	21	15	21	9248392	x	7mer-1a	393	NA	0	Mir-3085	>CTGGCT	>AGCCAGA	0.9375921487808228
Mir3085	7mer-1a	MBD6	404	412	418	412	418	11193692	x	7mer-1a	404	NA	0	Mir-3085	>CTGGCT	>AGCCAGA	0.9375921487808228
Mir3085	7mer-1a	MBD6	404	412	418	412	418	11193692	x	7mer-1a	404	NA	0	Mir-3085	>CTGGCT	>AGCCAGA	0.9375921487808228
Mir3085	7mer-1a	ASIC4	327	44	50	44	50	1196638	x	7mer-1a	327	NA	0	Mir-3085	>CTGGCT	>AGCCAGA	0.9375921487808228
Mir3085	7mer-1a	ASIC4	327	44	50	44	50	1196638	x	7mer-1a	327	NA	0	Mir-3085	>CTGGCT	>AGCCAGA	0.9375921487808228
Mir3085	7mer-1a	CIRBP	345	52	58	52	58	2740381	x	7mer-1a	345	NA	0	Mir-3085	>CTGGCT	>AGCCAGA	0.9375921487808228
Mir3085	7mer-1a	CIRBP	345	52	58	52	58	2740381	x	7mer-1a	345	NA	0	Mir-3085	>CTGGCT	>AGCCAGA	0.9375921487808228
Mir3085	7mer-1a	NUDT3	515	332	338	332	338	25229558	x	7mer-1a	515	NA	0	Mir-3085	>CTGGCT	>AGCCAGA	0.9375921487808228
Mir3085	7mer-1a	NUDT3	515	332	338	332	338	25229558	x	7mer-1a	515	NA	0	Mir-3085	>CTGGCT	>AGCCAGA	0.9375921487808228
Mir3085	7mer-1a	CCL24	525	519	525	519	525	27146376	x	7mer-1a	525	NA	0	Mir-3085	>CTGGCT	>AGCCAGA	0.9375921487808228
Mir3085	7mer-1a	CCL24	525	519	525	519	525	27146376	x	7mer-1a	525	NA	0	Mir-3085	>CTGGCT	>AGCCAGA	0.9375921487808228
Mir3085	7mer-1a	POLDIP2	331	816	822	816	822	2266919	x	7mer-1a	331	NA	0	Mir-3085	>CTGGCT	>AGCCAGA	0.9375921487808228
Mir3085	7mer-1a	POLDIP2	331	816	822	816	822	2266919	x	7mer-1a	331	NA	0	Mir-3085	>CTGGCT	>AGCCAGA	0.9375921487808228
Mir3085	7mer-1a	ARHGDIB	538	207	213	207	213	29657639	x	7mer-1a	538	NA	0	Mir-3085	>CTGGCT	>AGCCAGA	0.9375921487808228
Mir3085	7mer-1a	ARHGDIB	538	207	213	207	213	29657639	x	7mer-1a	538	NA	0	Mir-3085	>CTGGCT	>AGCCAGA	0.9375921487808228
Mir3085	7mer-1a	AGXT	462	65	71	65	71	19925144	x	7mer-1a	462	NA	0	Mir-3085	>CTGGCT	>AGCCAGA	0.9375921487808228
Mir3085	7mer-1a	AGXT	462	65	71	65	71	19925144	x	7mer-1a	462	NA	0	Mir-3085	>CTGGCT	>AGCCAGA	0.9375921487808228
Mir3085	7mer-1a	APPL2	533	600	606	600	606	28719932	x	7mer-1a	533	NA	0	Mir-3085	>CTGGCT	>AGCCAGA	0.9375921487808228
Mir3085	7mer-1a	APPL2	533	600	606	600	606	28719932	x	7mer-1a	533	NA	0	Mir-3085	>CTGGCT	>AGCCAGA	0.9375921487808228
Mir3085	7mer-1a	LIX1	446	150	156	150	156	19039088	x	7mer-1a	446	NA	0	Mir-3085	>CTGGCT	>AGCCAGA	0.9375921487808228
Mir3085	7mer-1a	LIX1	446	150	156	150	156	19039088	x	7mer-1a	446	NA	0	Mir-3085	>CTGGCT	>AGCCAGA	0.9375921487808228
Mir3085	7mer-1a	RNF20	393	28	34	28	34	9098992	x	7mer-1a	393	NA	0	Mir-3085	>CTGGCT	>AGCCAGA	0.9375921487808228
Mir3085	7mer-1a	RNF20	393	28	34	28	34	9098992	x	7mer-1a	393	NA	0	Mir-3085	>CTGGCT	>AGCCAGA	0.9375921487808228
Mir3085	7mer-1a	PLEKHG5	462	104	110	104	110	20097768	x	7mer-1a	462	NA	0	Mir-3085	>CTGGCT	>AGCCAGA	0.9375921487808228
Mir3085	7mer-1a	PLEKHG5	462	104	110	104	110	20097768	x	7mer-1a	462	NA	0	Mir-3085	>CTGGCT	>AGCCAGA	0.9375921487808228
Mir3085	7mer-1a	KRTAP11-1	548	73	79	73	79	29914934	x	7mer-1a	548	NA	0	Mir-3085	>CTGGCT	>AGCCAGA	0.9375921487808228
Mir3085	7mer-1a	KRTAP11-1	548	73	79	73	79	29914934	x	7mer-1a	548	NA	0	Mir-3085	>CTGGCT	>AGCCAGA	0.9375921487808228
Mir3085	7mer-1a	PDXDC1	510	54	60	54	60	24294821	x	7mer-1a	510	NA	0	Mir-3085	>CTGGCT	>AGCCAGA	0.9375921487808228
Mir3085	7mer-1a	PDXDC1	510	54	60	54	60	24294821	x	7mer-1a	510	NA	0	Mir-3085	>CTGGCT	>AGCCAGA	0.9375921487808228
Mir3085	7mer-1a	STX2	513	166	172	166	172	24572341	x	7mer-1a	513	NA	0	Mir-3085	>CTGGCT	>AGCCAGA	0.9375921487808228
Mir3085	7mer-1a	STX2	513	166	172	166	172	24572341	x	7mer-1a	513	NA	0	Mir-3085	>CTGGCT	>AGCCAGA	0.9375921487808228
Mir3085	7mer-1a	AAR2	474	15	21	15	21	21959978	x	7mer-1a	474	NA	0	Mir-3085	>CTGGCT	>AGCCAGA	0.9375921487808228
Mir3085	7mer-1a	AAR2	474	15	21	15	21	21959978	x	7mer-1a	474	NA	0	Mir-3085	>CTGGCT	>AGCCAGA	0.9375921487808228
Mir3085	7mer-1a	NDUFA4L2	442	236	242	236	242	18568230	x	7mer-1a	442	NA	0	Mir-3085	>CTGGCT	>AGCCAGA	0.9375921487808228
Mir3085	7mer-1a	NDUFA4L2	442	236	242	236	242	18568230	x	7mer-1a	442	NA	0	Mir-3085	>CTGGCT	>AGCCAGA	0.9375921487808228
Mir3085	7mer-1a	WDR55	522	21	27	21	27	26000967	x	7mer-1a	522	NA	0	Mir-3085	>CTGGCT	>AGCCAGA	0.9375921487808228
Mir3085	7mer-1a	WDR55	522	21	27	21	27	26000967	x	7mer-1a	522	NA	0	Mir-3085	>CTGGCT	>AGCCAGA	0.9375921487808228
Mir3085	7mer-1a	SDCBP	345	88	94	88	94	3073219	x	7mer-1a	345	NA	0	Mir-3085	>CTGGCT	>AGCCAGA	0.9375921487808228
Mir3085	7mer-1a	SDCBP	345	88	94	88	94	3073219	x	7mer-1a	345	NA	0	Mir-3085	>CTGGCT	>AGCCAGA	0.9375921487808228
Mir3085	7mer-1a	IP6K3	448	548	554	548	554	19663841	x	7mer-1a	448	NA	0	Mir-3085	>CTGGCT	>AGCCAGA	0.9375921487808228
Mir3085	7mer-1a	IP6K3	448	548	554	548	554	19663841	x	7mer-1a	448	NA	0	Mir-3085	>CTGGCT	>AGCCAGA	0.9375921487808228
Mir3085	7mer-1a	GSR	362	146	152	146	152	6413904	x	7mer-1a	362	NA	0	Mir-3085	>CTGGCT	>AGCCAGA	0.9375921487808228
Mir3085	7mer-1a	GSR	362	146	152	146	152	6413904	x	7mer-1a	362	NA	0	Mir-3085	>CTGGCT	>AGCCAGA	0.9375921487808228
Mir3085	7mer-1a	ATP2C1	385	226	232	226	232	8643265	x	7mer-1a	385	NA	0	Mir-3085	>CTGGCT	>AGCCAGA	0.9375921487808228
Mir3085	7mer-1a	ATP2C1	385	226	232	226	232	8643265	x	7mer-1a	385	NA	0	Mir-3085	>CTGGCT	>AGCCAGA	0.9375921487808228
Mir3085	7mer-1a	POSTN	420	434	440	434	440	13429395	x	7mer-1a	420	NA	0	Mir-3085	>CTGGCT	>AGCCAGA	0.9375921487808228
Mir3085	7mer-1a	POSTN	420	434	440	434	440	13429395	x	7mer-1a	420	NA	0	Mir-3085	>CTGGCT	>AGCCAGA	0.9375921487808228
Mir3085	7mer-1a	HSD3B7	538	359	365	359	365	29721518	x	7mer-1a	538	NA	0	Mir-3085	>CTGGCT	>AGCCAGA	0.9375921487808228
Mir3085	7mer-1a	HSD3B7	538	359	365	359	365	29721518	x	7mer-1a	538	NA	0	Mir-3085	>CTGGCT	>AGCCAGA	0.9375921487808228
Mir3085	7mer-1a	MED15	468	476	482	476	482	20817819	x	7mer-1a	468	NA	0	Mir-3085	>CTGGCT	>AGCCAGA	0.9375921487808228
Mir3085	7mer-1a	MED15	468	476	482	476	482	20817819	x	7mer-1a	468	NA	0	Mir-3085	>CTGGCT	>AGCCAGA	0.9375921487808228
Mir3085	7mer-1a	POLD4	519	46	52	46	52	25497955	x	7mer-1a	519	NA	0	Mir-3085	>CTGGCT	>AGCCAGA	0.9375921487808228
Mir3085	7mer-1a	POLD4	519	46	52	46	52	25497955	x	7mer-1a	519	NA	0	Mir-3085	>CTGGCT	>AGCCAGA	0.9375921487808228
Mir3085	7mer-1a	MIXL1	419	787	793	787	793	12789138	x	7mer-1a	419	NA	0	Mir-3085	>CTGGCT	>AGCCAGA	0.9375921487808228
Mir3085	7mer-1a	MIXL1	419	787	793	787	793	12789138	x	7mer-1a	419	NA	0	Mir-3085	>CTGGCT	>AGCCAGA	0.9375921487808228
Mir3085	7mer-1a	SNX17	532	91	97	91	97	28229259	x	7mer-1a	532	NA	0	Mir-3085	>CTGGCT	>AGCCAGA	0.9375921487808228
Mir3085	7mer-1a	SNX17	532	91	97	91	97	28229259	x	7mer-1a	532	NA	0	Mir-3085	>CTGGCT	>AGCCAGA	0.9375921487808228
Mir3085	7mer-1a	RNPS1	419	609	615	609	615	12997885	x	7mer-1a	419	NA	0	Mir-3085	>CTGGCT	>AGCCAGA	0.9375921487808228
Mir3085	7mer-1a	RNPS1	419	609	615	609	615	12997885	x	7mer-1a	419	NA	0	Mir-3085	>CTGGCT	>AGCCAGA	0.9375921487808228
Mir3085	7mer-1a	SAFB2	474	56	62	56	62	21748606	x	7mer-1a	474	NA	0	Mir-3085	>CTGGCT	>AGCCAGA	0.9375921487808228
Mir3085	7mer-1a	SAFB2	474	56	62	56	62	21748606	x	7mer-1a	474	NA	0	Mir-3085	>CTGGCT	>AGCCAGA	0.9375921487808228
Mir3085	7mer-1a	MPP3	366	479	485	479	485	7049978	x	7mer-1a	366	NA	0	Mir-3085	>CTGGCT	>AGCCAGA	0.9375921487808228
Mir3085	7mer-1a	MPP3	366	479	485	479	485	7049978	x	7mer-1a	366	NA	0	Mir-3085	>CTGGCT	>AGCCAGA	0.9375921487808228
Mir3085	7mer-1a	MPZ	346	779	785	779	785	3226155	x	7mer-1a	346	NA	0	Mir-3085	>CTGGCT	>AGCCAGA	0.9375921487808228
Mir3085	7mer-1a	MPZ	346	779	785	779	785	3226155	x	7mer-1a	346	NA	0	Mir-3085	>CTGGCT	>AGCCAGA	0.9375921487808228
Mir3085	7mer-1a	YJU2	515	29	35	29	35	25449107	x	7mer-1a	515	NA	0	Mir-3085	>CTGGCT	>AGCCAGA	0.9375921487808228
Mir3085	7mer-1a	YJU2	515	29	35	29	35	25449107	x	7mer-1a	515	NA	0	Mir-3085	>CTGGCT	>AGCCAGA	0.9375921487808228
Mir3085	7mer-1a	ENPP5	525	746	752	746	752	26976842	x	7mer-1a	525	NA	0	Mir-3085	>CTGGCT	>AGCCAGA	0.9375921487808228
Mir3085	7mer-1a	ENPP5	525	746	752	746	752	26976842	x	7mer-1a	525	NA	0	Mir-3085	>CTGGCT	>AGCCAGA	0.9375921487808228
Mir3085	7mer-1a	INTS3	326	647	653	647	653	1027653	x	7mer-1a	326	NA	0	Mir-3085	>CTGGCT	>AGCCAGA	0.9375921487808228
Mir3085	7mer-1a	INTS3	326	647	653	647	653	1027653	x	7mer-1a	326	NA	0	Mir-3085	>CTGGCT	>AGCCAGA	0.9375921487808228
Mir3085	7mer-1a	C18H17ORF100	550	725	731	725	731	30470328	x	7mer-1a	550	NA	0	Mir-3085	>CTGGCT	>AGCCAGA	0.9375921487808228
Mir3085	7mer-1a	C18H17ORF100	550	725	731	725	731	30470328	x	7mer-1a	550	NA	0	Mir-3085	>CTGGCT	>AGCCAGA	0.9375921487808228
Mir3085	7mer-1a	GPR6	442	397	403	397	403	18413552	x	7mer-1a	442	NA	0	Mir-3085	>CTGGCT	>AGCCAGA	0.9375921487808228
Mir3085	7mer-1a	GPR6	442	397	403	397	403	18413552	x	7mer-1a	442	NA	0	Mir-3085	>CTGGCT	>AGCCAGA	0.9375921487808228
Mir3085	7mer-1a	FXYD5	509	149	155	149	155	23831259	x	7mer-1a	509	NA	0	Mir-3085	>CTGGCT	>AGCCAGA	0.9375921487808228
Mir3085	7mer-1a	FXYD5	509	149	155	149	155	23831259	x	7mer-1a	509	NA	0	Mir-3085	>CTGGCT	>AGCCAGA	0.9375921487808228
Mir3085	7mer-1a	MBD6	385	412	418	412	418	8839561	x	7mer-1a	385	NA	0	Mir-3085	>CTGGCT	>AGCCAGA	0.9375921487808228
Mir3085	7mer-1a	MBD6	385	412	418	412	418	8839561	x	7mer-1a	385	NA	0	Mir-3085	>CTGGCT	>AGCCAGA	0.9375921487808228
Mir3085	7mer-1a	RFTN1	357	535	541	535	541	5284448	x	7mer-1a	357	NA	0	Mir-3085	>CTGGCT	>AGCCAGA	0.9375921487808228
Mir3085	7mer-1a	RFTN1	357	535	541	535	541	5284448	x	7mer-1a	357	NA	0	Mir-3085	>CTGGCT	>AGCCAGA	0.9375921487808228
Mir3085	7mer-1a	ID3	530	173	179	173	179	27234676	x	7mer-1a	530	NA	0	Mir-3085	>CTGGCT	>AGCCAGA	0.9375921487808228
Mir3085	7mer-1a	ID3	530	173	179	173	179	27234676	x	7mer-1a	530	NA	0	Mir-3085	>CTGGCT	>AGCCAGA	0.9375921487808228
Mir3085	7mer-1a	C10H6ORF226	474	381	387	381	387	21862237	x	7mer-1a	474	NA	0	Mir-3085	>CTGGCT	>AGCCAGA	0.9375921487808228
Mir3085	7mer-1a	C10H6ORF226	474	381	387	381	387	21862237	x	7mer-1a	474	NA	0	Mir-3085	>CTGGCT	>AGCCAGA	0.9375921487808228
Mir3085	7mer-1a	OLFML3	447	123	129	123	129	19364672	x	7mer-1a	447	NA	0	Mir-3085	>CTGGCT	>AGCCAGA	0.9375921487808228
Mir3085	7mer-1a	OLFML3	447	123	129	123	129	19364672	x	7mer-1a	447	NA	0	Mir-3085	>CTGGCT	>AGCCAGA	0.9375921487808228
Mir3085	7mer-1a	SPATS2	346	497	503	497	503	3418645	x	7mer-1a	346	NA	0	Mir-3085	>CTGGCT	>AGCCAGA	0.9375921487808228
Mir3085	7mer-1a	SPATS2	346	497	503	497	503	3418645	x	7mer-1a	346	NA	0	Mir-3085	>CTGGCT	>AGCCAGA	0.9375921487808228
Mir3085	7mer-1a	MS4A15	411	376	382	376	382	11819097	x	7mer-1a	411	NA	0	Mir-3085	>CTGGCT	>AGCCAGA	0.9375921487808228
Mir3085	7mer-1a	MS4A15	411	376	382	376	382	11819097	x	7mer-1a	411	NA	0	Mir-3085	>CTGGCT	>AGCCAGA	0.9375921487808228
Mir3085	7mer-1a	COG2	513	443	449	443	449	24644390	x	7mer-1a	513	NA	0	Mir-3085	>CTGGCT	>AGCCAGA	0.9375921487808228
Mir3085	7mer-1a	COG2	513	443	449	443	449	24644390	x	7mer-1a	513	NA	0	Mir-3085	>CTGGCT	>AGCCAGA	0.9375921487808228
Mir3085	7mer-1a	NABP1	515	417	423	417	423	25232280	x	7mer-1a	515	NA	0	Mir-3085	>CTGGCT	>AGCCAGA	0.9375921487808228
Mir3085	7mer-1a	NABP1	515	417	423	417	423	25232280	x	7mer-1a	515	NA	0	Mir-3085	>CTGGCT	>AGCCAGA	0.9375921487808228
Mir3085	7mer-1a	ATG4C	533	98	104	98	104	28600449	x	7mer-1a	533	NA	0	Mir-3085	>CTGGCT	>AGCCAGA	0.9375921487808228
Mir3085	7mer-1a	ATG4C	533	98	104	98	104	28600449	x	7mer-1a	533	NA	0	Mir-3085	>CTGGCT	>AGCCAGA	0.9375921487808228
Mir3085	7mer-1a	HK3	327	53	59	53	59	1408489	x	7mer-1a	327	NA	0	Mir-3085	>CTGGCT	>AGCCAGA	0.9375921487808228
Mir3085	7mer-1a	HK3	327	53	59	53	59	1408489	x	7mer-1a	327	NA	0	Mir-3085	>CTGGCT	>AGCCAGA	0.9375921487808228
Mir3085	7mer-1a	GRIA3	346	67	73	67	73	3628486	x	7mer-1a	346	NA	0	Mir-3085	>CTGGCT	>AGCCAGA	0.9375921487808228
Mir3085	7mer-1a	GRIA3	346	67	73	67	73	3628486	x	7mer-1a	346	NA	0	Mir-3085	>CTGGCT	>AGCCAGA	0.9375921487808228
Mir3085	7mer-1a	MAPT	356	98	104	98	104	4974682	x	7mer-1a	356	NA	0	Mir-3085	>CTGGCT	>AGCCAGA	0.9375921487808228
Mir3085	7mer-1a	MAPT	356	98	104	98	104	4974682	x	7mer-1a	356	NA	0	Mir-3085	>CTGGCT	>AGCCAGA	0.9375921487808228
Mir3085	7mer-1a	SEZ6L2	417	481	487	481	487	12666655	x	7mer-1a	417	NA	0	Mir-3085	>CTGGCT	>AGCCAGA	0.9375921487808228
Mir3085	7mer-1a	SEZ6L2	417	481	487	481	487	12666655	x	7mer-1a	417	NA	0	Mir-3085	>CTGGCT	>AGCCAGA	0.9375921487808228
Mir3085	7mer-1a	EIF2AK3	519	331	337	331	337	25684493	x	7mer-1a	519	NA	0	Mir-3085	>CTGGCT	>AGCCAGA	0.9375921487808228
Mir3085	7mer-1a	EIF2AK3	519	331	337	331	337	25684493	x	7mer-1a	519	NA	0	Mir-3085	>CTGGCT	>AGCCAGA	0.9375921487808228
Mir3085	7mer-1a	CUNH5ORF49	359	227	233	227	233	6328591	x	7mer-1a	359	NA	0	Mir-3085	>CTGGCT	>AGCCAGA	0.9375921487808228
Mir3085	7mer-1a	CUNH5ORF49	359	227	233	227	233	6328591	x	7mer-1a	359	NA	0	Mir-3085	>CTGGCT	>AGCCAGA	0.9375921487808228
Mir3085	7mer-1a	ESAM	513	219	225	219	225	24394591	x	7mer-1a	513	NA	0	Mir-3085	>CTGGCT	>AGCCAGA	0.9375921487808228
Mir3085	7mer-1a	ESAM	513	219	225	219	225	24394591	x	7mer-1a	513	NA	0	Mir-3085	>CTGGCT	>AGCCAGA	0.9375921487808228
Mir3085	7mer-1a	APEX2	385	367	373	367	373	9073755	x	7mer-1a	385	NA	0	Mir-3085	>CTGGCT	>AGCCAGA	0.9375921487808228
Mir3085	7mer-1a	APEX2	385	367	373	367	373	9073755	x	7mer-1a	385	NA	0	Mir-3085	>CTGGCT	>AGCCAGA	0.9375921487808228
Mir3085	7mer-1a	NYAP1	358	284	290	284	290	5875535	x	7mer-1a	358	NA	0	Mir-3085	>CTGGCT	>AGCCAGA	0.9375921487808228
Mir3085	7mer-1a	NYAP1	358	284	290	284	290	5875535	x	7mer-1a	358	NA	0	Mir-3085	>CTGGCT	>AGCCAGA	0.9375921487808228
Mir3085	7mer-1a	CES1	350	32	38	32	38	3970623	x	7mer-1a	350	NA	0	Mir-3085	>CTGGCT	>AGCCAGA	0.9375921487808228
Mir3085	7mer-1a	CES1	350	32	38	32	38	3970623	x	7mer-1a	350	NA	0	Mir-3085	>CTGGCT	>AGCCAGA	0.9375921487808228
Mir3085	7mer-1a	STOML2	407	98	104	98	104	11505087	x	7mer-1a	407	NA	0	Mir-3085	>CTGGCT	>AGCCAGA	0.9375921487808228
Mir3085	7mer-1a	STOML2	407	98	104	98	104	11505087	x	7mer-1a	407	NA	0	Mir-3085	>CTGGCT	>AGCCAGA	0.9375921487808228
Mir3085	7mer-1a	TCF7L1	530	186	192	186	192	27430700	x	7mer-1a	530	NA	0	Mir-3085	>CTGGCT	>AGCCAGA	0.9375921487808228
Mir3085	7mer-1a	TCF7L1	530	186	192	186	192	27430700	x	7mer-1a	530	NA	0	Mir-3085	>CTGGCT	>AGCCAGA	0.9375921487808228
Mir3085	7mer-1a	RNF13	510	211	217	211	217	24126025	x	7mer-1a	510	NA	0	Mir-3085	>CTGGCT	>AGCCAGA	0.9375921487808228
Mir3085	7mer-1a	RNF13	510	211	217	211	217	24126025	x	7mer-1a	510	NA	0	Mir-3085	>CTGGCT	>AGCCAGA	0.9375921487808228
Mir3085	7mer-1a	ARHGAP19	538	558	564	558	564	29746099	x	7mer-1a	538	NA	0	Mir-3085	>CTGGCT	>AGCCAGA	0.9375921487808228
Mir3085	7mer-1a	ARHGAP19	538	558	564	558	564	29746099	x	7mer-1a	538	NA	0	Mir-3085	>CTGGCT	>AGCCAGA	0.9375921487808228
Mir3085	7mer-1a	MANE-E	483	60	66	60	66	22541039	x	7mer-1a	483	NA	0	Mir-3085	>CTGGCT	>AGCCAGA	0.9375921487808228
Mir3085	7mer-1a	MANE-E	483	60	66	60	66	22541039	x	7mer-1a	483	NA	0	Mir-3085	>CTGGCT	>AGCCAGA	0.9375921487808228
Mir3085	7mer-1a	PLIN5	553	182	188	182	188	30839961	x	7mer-1a	553	NA	0	Mir-3085	>CTGGCT	>AGCCAGA	0.9375921487808228
Mir3085	7mer-1a	PLIN5	553	182	188	182	188	30839961	x	7mer-1a	553	NA	0	Mir-3085	>CTGGCT	>AGCCAGA	0.9375921487808228
Mir3085	7mer-1a	LRRN2	327	651	657	651	657	1429237	x	7mer-1a	327	NA	0	Mir-3085	>CTGGCT	>AGCCAGA	0.9375921487808228
Mir3085	7mer-1a	LRRN2	327	651	657	651	657	1429237	x	7mer-1a	327	NA	0	Mir-3085	>CTGGCT	>AGCCAGA	0.9375921487808228
Mir3085	7mer-1a	FLYWCH1	404	554	560	554	560	11059375	x	7mer-1a	404	NA	0	Mir-3085	>CTGGCT	>AGCCAGA	0.9375921487808228
Mir3085	7mer-1a	FLYWCH1	404	554	560	554	560	11059375	x	7mer-1a	404	NA	0	Mir-3085	>CTGGCT	>AGCCAGA	0.9375921487808228
Mir3085	7mer-1a	VTI1B	519	118	124	118	124	25695241	x	7mer-1a	519	NA	0	Mir-3085	>CTGGCT	>AGCCAGA	0.9375921487808228
Mir3085	7mer-1a	VTI1B	519	118	124	118	124	25695241	x	7mer-1a	519	NA	0	Mir-3085	>CTGGCT	>AGCCAGA	0.9375921487808228
Mir3085	7mer-1a	ERBB2	462	392	398	392	398	20137147	x	7mer-1a	462	NA	0	Mir-3085	>CTGGCT	>AGCCAGA	0.9375921487808228
Mir3085	7mer-1a	ERBB2	462	392	398	392	398	20137147	x	7mer-1a	462	NA	0	Mir-3085	>CTGGCT	>AGCCAGA	0.9375921487808228
Mir3085	7mer-1a	KASH5	482	445	451	445	451	22368660	x	7mer-1a	482	NA	0	Mir-3085	>CTGGCT	>AGCCAGA	0.9375921487808228
Mir3085	7mer-1a	KASH5	482	445	451	445	451	22368660	x	7mer-1a	482	NA	0	Mir-3085	>CTGGCT	>AGCCAGA	0.9375921487808228
Mir3085	7mer-1a	RNF5	359	27	33	27	33	6006050	x	7mer-1a	359	NA	0	Mir-3085	>CTGGCT	>AGCCAGA	0.9375921487808228
Mir3085	7mer-1a	RNF5	359	27	33	27	33	6006050	x	7mer-1a	359	NA	0	Mir-3085	>CTGGCT	>AGCCAGA	0.9375921487808228
Mir3085	7mer-1a	CNBP	525	433	439	433	439	26825500	x	7mer-1a	525	NA	0	Mir-3085	>CTGGCT	>AGCCAGA	0.9375921487808228
Mir3085	7mer-1a	CNBP	525	433	439	433	439	26825500	x	7mer-1a	525	NA	0	Mir-3085	>CTGGCT	>AGCCAGA	0.9375921487808228
Mir3085	7mer-1a	PEX7	446	825	831	825	831	18679447	x	7mer-1a	446	NA	0	Mir-3085	>CTGGCT	>AGCCAGA	0.9375921487808228
Mir3085	7mer-1a	PEX7	446	825	831	825	831	18679447	x	7mer-1a	446	NA	0	Mir-3085	>CTGGCT	>AGCCAGA	0.9375921487808228
Mir3085	7mer-1a	KRTAP11-1	486	80	86	80	86	23378631	x	7mer-1a	486	NA	0	Mir-3085	>CTGGCT	>AGCCAGA	0.9375921487808228
Mir3085	7mer-1a	KRTAP11-1	486	80	86	80	86	23378631	x	7mer-1a	486	NA	0	Mir-3085	>CTGGCT	>AGCCAGA	0.9375921487808228
Mir3085	7mer-1a	ING1	411	656	662	656	662	11649284	x	7mer-1a	411	NA	0	Mir-3085	>CTGGCT	>AGCCAGA	0.9375921487808228
Mir3085	7mer-1a	ING1	411	656	662	656	662	11649284	x	7mer-1a	411	NA	0	Mir-3085	>CTGGCT	>AGCCAGA	0.9375921487808228
Mir3085	7mer-1a	SPNS1	407	227	233	227	233	11304055	x	7mer-1a	407	NA	0	Mir-3085	>CTGGCT	>AGCCAGA	0.9375921487808228
Mir3085	7mer-1a	SPNS1	407	227	233	227	233	11304055	x	7mer-1a	407	NA	0	Mir-3085	>CTGGCT	>AGCCAGA	0.9375921487808228
Mir3085	7mer-1a	CDK3	350	35	41	35	41	4087807	x	7mer-1a	350	NA	0	Mir-3085	>CTGGCT	>AGCCAGA	0.9375921487808228
Mir3085	7mer-1a	CDK3	350	35	41	35	41	4087807	x	7mer-1a	350	NA	0	Mir-3085	>CTGGCT	>AGCCAGA	0.9375921487808228
Mir3085	7mer-1a	ZNF689	510	82	88	82	88	24291023	x	7mer-1a	510	NA	0	Mir-3085	>CTGGCT	>AGCCAGA	0.9375921487808228
Mir3085	7mer-1a	ZNF689	510	82	88	82	88	24291023	x	7mer-1a	510	NA	0	Mir-3085	>CTGGCT	>AGCCAGA	0.9375921487808228
Mir3085	7mer-1a	DNAH6	398	59	65	59	65	10292261	x	7mer-1a	398	NA	0	Mir-3085	>CTGGCT	>AGCCAGA	0.9375921487808228
Mir3085	7mer-1a	DNAH6	398	59	65	59	65	10292261	x	7mer-1a	398	NA	0	Mir-3085	>CTGGCT	>AGCCAGA	0.9375921487808228
Mir3085	7mer-1a	B4GALNT2	420	830	836	830	836	13471723	x	7mer-1a	420	NA	0	Mir-3085	>CTGGCT	>AGCCAGA	0.9375921487808228
Mir3085	7mer-1a	B4GALNT2	420	830	836	830	836	13471723	x	7mer-1a	420	NA	0	Mir-3085	>CTGGCT	>AGCCAGA	0.9375921487808228
Mir3085	7mer-1a	TMEM98	407	528	534	528	534	11564149	x	7mer-1a	407	NA	0	Mir-3085	>CTGGCT	>AGCCAGA	0.9375921487808228
Mir3085	7mer-1a	TMEM98	407	528	534	528	534	11564149	x	7mer-1a	407	NA	0	Mir-3085	>CTGGCT	>AGCCAGA	0.9375921487808228
Mir3085	7mer-1a	NFE2L2	394	24	30	24	30	9480096	x	7mer-1a	394	NA	0	Mir-3085	>CTGGCT	>AGCCAGA	0.9375921487808228
Mir3085	7mer-1a	NFE2L2	394	24	30	24	30	9480096	x	7mer-1a	394	NA	0	Mir-3085	>CTGGCT	>AGCCAGA	0.9375921487808228
Mir3085	7mer-1a	ACSF2	448	123	129	123	129	19780494	x	7mer-1a	448	NA	0	Mir-3085	>CTGGCT	>AGCCAGA	0.9375921487808228
Mir3085	7mer-1a	ACSF2	448	123	129	123	129	19780494	x	7mer-1a	448	NA	0	Mir-3085	>CTGGCT	>AGCCAGA	0.9375921487808228
Mir3085	7mer-1a	ARHGAP22	446	65	71	65	71	18869007	x	7mer-1a	446	NA	0	Mir-3085	>CTGGCT	>AGCCAGA	0.9375921487808228
Mir3085	7mer-1a	ARHGAP22	446	65	71	65	71	18869007	x	7mer-1a	446	NA	0	Mir-3085	>CTGGCT	>AGCCAGA	0.9375921487808228
Mir3085	7mer-1a	SEZ6L2	447	432	438	432	438	19479181	x	7mer-1a	447	NA	0	Mir-3085	>CTGGCT	>AGCCAGA	0.9375921487808228
Mir3085	7mer-1a	SEZ6L2	447	432	438	432	438	19479181	x	7mer-1a	447	NA	0	Mir-3085	>CTGGCT	>AGCCAGA	0.9375921487808228
Mir3085	7mer-1a	SLC39A1	396	448	454	448	454	9762532	x	7mer-1a	396	NA	0	Mir-3085	>CTGGCT	>AGCCAGA	0.9375921487808228
Mir3085	7mer-1a	SLC39A1	396	448	454	448	454	9762532	x	7mer-1a	396	NA	0	Mir-3085	>CTGGCT	>AGCCAGA	0.9375921487808228
Mir3085	7mer-1a	BPIFC	548	18	24	18	24	29994223	x	7mer-1a	548	NA	0	Mir-3085	>CTGGCT	>AGCCAGA	0.9375921487808228
Mir3085	7mer-1a	BPIFC	548	18	24	18	24	29994223	x	7mer-1a	548	NA	0	Mir-3085	>CTGGCT	>AGCCAGA	0.9375921487808228
Mir3085	7mer-1a	TMEM30B	514	22	28	22	28	24962981	x	7mer-1a	514	NA	0	Mir-3085	>CTGGCT	>AGCCAGA	0.9375921487808228
Mir3085	7mer-1a	TMEM30B	514	22	28	22	28	24962981	x	7mer-1a	514	NA	0	Mir-3085	>CTGGCT	>AGCCAGA	0.9375921487808228
Mir3085	7mer-1a	DOHH	417	316	322	316	322	12352700	x	7mer-1a	417	NA	0	Mir-3085	>CTGGCT	>AGCCAGA	0.9375921487808228
Mir3085	7mer-1a	DOHH	417	316	322	316	322	12352700	x	7mer-1a	417	NA	0	Mir-3085	>CTGGCT	>AGCCAGA	0.9375921487808228
Mir3085	7mer-1a	MCRS1	525	209	215	209	215	27094322	x	7mer-1a	525	NA	0	Mir-3085	>CTGGCT	>AGCCAGA	0.9375921487808228
Mir3085	7mer-1a	MCRS1	525	209	215	209	215	27094322	x	7mer-1a	525	NA	0	Mir-3085	>CTGGCT	>AGCCAGA	0.9375921487808228
Mir3085	7mer-1a	ARPC3	440	209	215	209	215	18170764	x	7mer-1a	440	NA	0	Mir-3085	>CTGGCT	>AGCCAGA	0.9375921487808228
Mir3085	7mer-1a	ARPC3	440	209	215	209	215	18170764	x	7mer-1a	440	NA	0	Mir-3085	>CTGGCT	>AGCCAGA	0.9375921487808228
Mir3085	7mer-1a	BPIFA3	351	20	26	20	26	4730236	x	7mer-1a	351	NA	0	Mir-3085	>CTGGCT	>AGCCAGA	0.9375921487808228
Mir3085	7mer-1a	BPIFA3	351	20	26	20	26	4730236	x	7mer-1a	351	NA	0	Mir-3085	>CTGGCT	>AGCCAGA	0.9375921487808228
Mir3085	7mer-1a	APBB3	509	203	209	203	209	23572471	x	7mer-1a	509	NA	0	Mir-3085	>CTGGCT	>AGCCAGA	0.9375921487808228
Mir3085	7mer-1a	APBB3	509	203	209	203	209	23572471	x	7mer-1a	509	NA	0	Mir-3085	>CTGGCT	>AGCCAGA	0.9375921487808228
Mir3085	7mer-1a	DBN1	519	308	314	308	314	25640164	x	7mer-1a	519	NA	0	Mir-3085	>CTGGCT	>AGCCAGA	0.9375921487808228
Mir3085	7mer-1a	DBN1	519	308	314	308	314	25640164	x	7mer-1a	519	NA	0	Mir-3085	>CTGGCT	>AGCCAGA	0.9375921487808228
Mir3085	7mer-1a	PNPLA5	326	208	214	208	214	800484	x	7mer-1a	326	NA	0	Mir-3085	>CTGGCT	>AGCCAGA	0.9375921487808228
Mir3085	7mer-1a	PNPLA5	326	208	214	208	214	800484	x	7mer-1a	326	NA	0	Mir-3085	>CTGGCT	>AGCCAGA	0.9375921487808228
Mir3085	7mer-1a	SHMT2	419	297	303	297	303	12944872	x	7mer-1a	419	NA	0	Mir-3085	>CTGGCT	>AGCCAGA	0.9375921487808228
Mir3085	7mer-1a	SHMT2	419	297	303	297	303	12944872	x	7mer-1a	419	NA	0	Mir-3085	>CTGGCT	>AGCCAGA	0.9375921487808228
Mir3085	7mer-1a	FZR1	525	336	342	336	342	27117471	x	7mer-1a	525	NA	0	Mir-3085	>CTGGCT	>AGCCAGA	0.9375921487808228
Mir3085	7mer-1a	FZR1	525	336	342	336	342	27117471	x	7mer-1a	525	NA	0	Mir-3085	>CTGGCT	>AGCCAGA	0.9375921487808228
Mir3085	7mer-1a	ANGPT1	482	322	328	322	328	22279513	x	7mer-1a	482	NA	0	Mir-3085	>CTGGCT	>AGCCAGA	0.9375921487808228
Mir3085	7mer-1a	ANGPT1	482	322	328	322	328	22279513	x	7mer-1a	482	NA	0	Mir-3085	>CTGGCT	>AGCCAGA	0.9375921487808228
Mir3085	7mer-1a	ITGB4	447	257	263	257	263	19428445	x	7mer-1a	447	NA	0	Mir-3085	>CTGGCT	>AGCCAGA	0.9375921487808228
Mir3085	7mer-1a	ITGB4	447	257	263	257	263	19428445	x	7mer-1a	447	NA	0	Mir-3085	>CTGGCT	>AGCCAGA	0.9375921487808228
Mir3085	7mer-1a	DCHS1	515	41	47	41	47	25189117	x	7mer-1a	515	NA	0	Mir-3085	>CTGGCT	>AGCCAGA	0.9375921487808228
Mir3085	7mer-1a	DCHS1	515	41	47	41	47	25189117	x	7mer-1a	515	NA	0	Mir-3085	>CTGGCT	>AGCCAGA	0.9375921487808228
Mir3085	7mer-1a	TBCK	448	370	376	370	376	19517454	x	7mer-1a	448	NA	0	Mir-3085	>CTGGCT	>AGCCAGA	0.9375921487808228
Mir3085	7mer-1a	TBCK	448	370	376	370	376	19517454	x	7mer-1a	448	NA	0	Mir-3085	>CTGGCT	>AGCCAGA	0.9375921487808228
Mir3085	7mer-1a	SMIM15	356	456	462	456	462	5146973	x	7mer-1a	356	NA	0	Mir-3085	>CTGGCT	>AGCCAGA	0.9375921487808228
Mir3085	7mer-1a	SMIM15	356	456	462	456	462	5146973	x	7mer-1a	356	NA	0	Mir-3085	>CTGGCT	>AGCCAGA	0.9375921487808228
Mir3085	7mer-1a	FAM186B	530	829	835	829	835	27410873	x	7mer-1a	530	NA	0	Mir-3085	>CTGGCT	>AGCCAGA	0.9375921487808228
Mir3085	7mer-1a	FAM186B	530	829	835	829	835	27410873	x	7mer-1a	530	NA	0	Mir-3085	>CTGGCT	>AGCCAGA	0.9375921487808228
Mir3085	7mer-1a	ESRP2	385	130	136	130	136	9010688	x	7mer-1a	385	NA	0	Mir-3085	>CTGGCT	>AGCCAGA	0.9375921487808228
Mir3085	7mer-1a	ESRP2	385	130	136	130	136	9010688	x	7mer-1a	385	NA	0	Mir-3085	>CTGGCT	>AGCCAGA	0.9375921487808228
Mir3085	7mer-1a	PCK2	357	17	23	17	23	5251147	x	7mer-1a	357	NA	0	Mir-3085	>CTGGCT	>AGCCAGA	0.9375921487808228
Mir3085	7mer-1a	PCK2	357	17	23	17	23	5251147	x	7mer-1a	357	NA	0	Mir-3085	>CTGGCT	>AGCCAGA	0.9375921487808228
Mir3085	7mer-1a	FEV	482	233	239	233	239	22130466	x	7mer-1a	482	NA	0	Mir-3085	>CTGGCT	>AGCCAGA	0.9375921487808228
Mir3085	7mer-1a	FEV	482	233	239	233	239	22130466	x	7mer-1a	482	NA	0	Mir-3085	>CTGGCT	>AGCCAGA	0.9375921487808228
Mir3085	7mer-1a	LCNL1	534	16	22	16	22	28898818	x	7mer-1a	534	NA	0	Mir-3085	>CTGGCT	>AGCCAGA	0.9375921487808228
Mir3085	7mer-1a	LCNL1	534	16	22	16	22	28898818	x	7mer-1a	534	NA	0	Mir-3085	>CTGGCT	>AGCCAGA	0.9375921487808228
Mir3085	7mer-1a	HKDC1	419	114	120	114	120	12834738	x	7mer-1a	419	NA	0	Mir-3085	>CTGGCT	>AGCCAGA	0.9375921487808228
Mir3085	7mer-1a	HKDC1	419	114	120	114	120	12834738	x	7mer-1a	419	NA	0	Mir-3085	>CTGGCT	>AGCCAGA	0.9375921487808228
Mir3085	7mer-1a	PADI4	448	45	51	45	51	19640547	x	7mer-1a	448	NA	0	Mir-3085	>CTGGCT	>AGCCAGA	0.9375921487808228
Mir3085	7mer-1a	PADI4	448	45	51	45	51	19640547	x	7mer-1a	448	NA	0	Mir-3085	>CTGGCT	>AGCCAGA	0.9375921487808228
Mir3085	7mer-1a	TBC1D9B	448	543	549	543	549	19539167	x	7mer-1a	448	NA	0	Mir-3085	>CTGGCT	>AGCCAGA	0.9375921487808228
Mir3085	7mer-1a	TBC1D9B	448	543	549	543	549	19539167	x	7mer-1a	448	NA	0	Mir-3085	>CTGGCT	>AGCCAGA	0.9375921487808228
Mir3085	7mer-1a	POC5	396	99	105	99	105	9776172	x	7mer-1a	396	NA	0	Mir-3085	>CTGGCT	>AGCCAGA	0.9375921487808228
Mir3085	7mer-1a	POC5	396	99	105	99	105	9776172	x	7mer-1a	396	NA	0	Mir-3085	>CTGGCT	>AGCCAGA	0.9375921487808228
Mir3085	7mer-1a	ALDH9A1	467	544	550	544	550	20412491	x	7mer-1a	467	NA	0	Mir-3085	>CTGGCT	>AGCCAGA	0.9375921487808228
Mir3085	7mer-1a	ALDH9A1	467	544	550	544	550	20412491	x	7mer-1a	467	NA	0	Mir-3085	>CTGGCT	>AGCCAGA	0.9375921487808228
Mir3085	7mer-1a	LGMN	513	79	85	79	85	24510745	x	7mer-1a	513	NA	0	Mir-3085	>CTGGCT	>AGCCAGA	0.9375921487808228
Mir3085	7mer-1a	LGMN	513	79	85	79	85	24510745	x	7mer-1a	513	NA	0	Mir-3085	>CTGGCT	>AGCCAGA	0.9375921487808228
Mir3085	7mer-1a	DUSP28	468	656	662	656	662	20977712	x	7mer-1a	468	NA	0	Mir-3085	>CTGGCT	>AGCCAGA	0.9375921487808228
Mir3085	7mer-1a	DUSP28	468	656	662	656	662	20977712	x	7mer-1a	468	NA	0	Mir-3085	>CTGGCT	>AGCCAGA	0.9375921487808228
Mir3085	7mer-1a	HIRIP3	532	22	28	22	28	28264553	x	7mer-1a	532	NA	0	Mir-3085	>CTGGCT	>AGCCAGA	0.9375921487808228
Mir3085	7mer-1a	HIRIP3	532	22	28	22	28	28264553	x	7mer-1a	532	NA	0	Mir-3085	>CTGGCT	>AGCCAGA	0.9375921487808228
Mir3085	7mer-1a	RRAGD	366	15	21	15	21	6876091	x	7mer-1a	366	NA	0	Mir-3085	>CTGGCT	>AGCCAGA	0.9375921487808228
Mir3085	7mer-1a	RRAGD	366	15	21	15	21	6876091	x	7mer-1a	366	NA	0	Mir-3085	>CTGGCT	>AGCCAGA	0.9375921487808228
Mir3085	7mer-1a	THAP2	514	69	75	69	75	25026846	x	7mer-1a	514	NA	0	Mir-3085	>CTGGCT	>AGCCAGA	0.9375921487808228
Mir3085	7mer-1a	THAP2	514	69	75	69	75	25026846	x	7mer-1a	514	NA	0	Mir-3085	>CTGGCT	>AGCCAGA	0.9375921487808228
Mir3085	7mer-1a	LRRC17	350	327	333	327	333	4213308	x	7mer-1a	350	NA	0	Mir-3085	>CTGGCT	>AGCCAGA	0.9375921487808228
Mir3085	7mer-1a	LRRC17	350	327	333	327	333	4213308	x	7mer-1a	350	NA	0	Mir-3085	>CTGGCT	>AGCCAGA	0.9375921487808228
Mir3085	7mer-1a	MOK	440	328	334	328	334	18071221	x	7mer-1a	440	NA	0	Mir-3085	>CTGGCT	>AGCCAGA	0.9375921487808228
Mir3085	7mer-1a	MOK	440	328	334	328	334	18071221	x	7mer-1a	440	NA	0	Mir-3085	>CTGGCT	>AGCCAGA	0.9375921487808228
Mir3085	7mer-1a	FOSB	404	98	104	98	104	11145715	x	7mer-1a	404	NA	0	Mir-3085	>CTGGCT	>AGCCAGA	0.9375921487808228
Mir3085	7mer-1a	FOSB	404	98	104	98	104	11145715	x	7mer-1a	404	NA	0	Mir-3085	>CTGGCT	>AGCCAGA	0.9375921487808228
Mir3085	7mer-1a	ACVRL1	359	431	437	431	437	6149416	x	7mer-1a	359	NA	0	Mir-3085	>CTGGCT	>AGCCAGA	0.9375921487808228
Mir3085	7mer-1a	ACVRL1	359	431	437	431	437	6149416	x	7mer-1a	359	NA	0	Mir-3085	>CTGGCT	>AGCCAGA	0.9375921487808228
Mir3085	7mer-1a	KCNG1	531	503	509	503	509	27852815	x	7mer-1a	531	NA	0	Mir-3085	>CTGGCT	>AGCCAGA	0.9375921487808228
Mir3085	7mer-1a	KCNG1	531	503	509	503	509	27852815	x	7mer-1a	531	NA	0	Mir-3085	>CTGGCT	>AGCCAGA	0.9375921487808228
Mir3085	7mer-1a	EPHA1	530	105	111	105	111	27338185	x	7mer-1a	530	NA	0	Mir-3085	>CTGGCT	>AGCCAGA	0.9375921487808228
Mir3085	7mer-1a	EPHA1	530	105	111	105	111	27338185	x	7mer-1a	530	NA	0	Mir-3085	>CTGGCT	>AGCCAGA	0.9375921487808228
Mir3085	7mer-1a	TRAF3IP2	357	370	376	370	376	5513957	x	7mer-1a	357	NA	0	Mir-3085	>CTGGCT	>AGCCAGA	0.9375921487808228
Mir3085	7mer-1a	TRAF3IP2	357	370	376	370	376	5513957	x	7mer-1a	357	NA	0	Mir-3085	>CTGGCT	>AGCCAGA	0.9375921487808228
Mir3085	7mer-1a	KCNJ9	394	543	549	543	549	9438959	x	7mer-1a	394	NA	0	Mir-3085	>CTGGCT	>AGCCAGA	0.9375921487808228
Mir3085	7mer-1a	KCNJ9	394	543	549	543	549	9438959	x	7mer-1a	394	NA	0	Mir-3085	>CTGGCT	>AGCCAGA	0.9375921487808228
Mir3085	7mer-1a	DYNC1I1	346	351	357	351	357	3403790	x	7mer-1a	346	NA	0	Mir-3085	>CTGGCT	>AGCCAGA	0.9375921487808228
Mir3085	7mer-1a	DYNC1I1	346	351	357	351	357	3403790	x	7mer-1a	346	NA	0	Mir-3085	>CTGGCT	>AGCCAGA	0.9375921487808228
Mir3085	7mer-1a	GNG10	393	133	139	133	139	9099516	x	7mer-1a	393	NA	0	Mir-3085	>CTGGCT	>AGCCAGA	0.9375921487808228
Mir3085	7mer-1a	GNG10	393	133	139	133	139	9099516	x	7mer-1a	393	NA	0	Mir-3085	>CTGGCT	>AGCCAGA	0.9375921487808228
Mir3085	7mer-1a	BTC	525	420	426	420	426	27021553	x	7mer-1a	525	NA	0	Mir-3085	>CTGGCT	>AGCCAGA	0.9375921487808228
Mir3085	7mer-1a	BTC	525	420	426	420	426	27021553	x	7mer-1a	525	NA	0	Mir-3085	>CTGGCT	>AGCCAGA	0.9375921487808228
Mir3085	7mer-1a	VPS4A	446	527	533	527	533	18915060	x	7mer-1a	446	NA	0	Mir-3085	>CTGGCT	>AGCCAGA	0.9375921487808228
Mir3085	7mer-1a	VPS4A	446	527	533	527	533	18915060	x	7mer-1a	446	NA	0	Mir-3085	>CTGGCT	>AGCCAGA	0.9375921487808228
Mir3085	7mer-1a	NEFL	446	220	226	220	226	18855115	x	7mer-1a	446	NA	0	Mir-3085	>CTGGCT	>AGCCAGA	0.9375921487808228
Mir3085	7mer-1a	NEFL	446	220	226	220	226	18855115	x	7mer-1a	446	NA	0	Mir-3085	>CTGGCT	>AGCCAGA	0.9375921487808228
Mir3085	7mer-1a	ASF1B	486	138	144	138	144	23273879	x	7mer-1a	486	NA	0	Mir-3085	>CTGGCT	>AGCCAGA	0.9375921487808228
Mir3085	7mer-1a	ASF1B	486	138	144	138	144	23273879	x	7mer-1a	486	NA	0	Mir-3085	>CTGGCT	>AGCCAGA	0.9375921487808228
Mir3085	7mer-1a	MINDY3	468	419	425	419	425	20916215	x	7mer-1a	468	NA	0	Mir-3085	>CTGGCT	>AGCCAGA	0.9375921487808228
Mir3085	7mer-1a	MINDY3	468	419	425	419	425	20916215	x	7mer-1a	468	NA	0	Mir-3085	>CTGGCT	>AGCCAGA	0.9375921487808228
Mir3085	7mer-1a	OGFOD2	522	584	590	584	590	26169662	x	7mer-1a	522	NA	0	Mir-3085	>CTGGCT	>AGCCAGA	0.9375921487808228
Mir3085	7mer-1a	OGFOD2	522	584	590	584	590	26169662	x	7mer-1a	522	NA	0	Mir-3085	>CTGGCT	>AGCCAGA	0.9375921487808228
Mir3085	7mer-1a	RAB17	467	337	343	337	343	20542036	x	7mer-1a	467	NA	0	Mir-3085	>CTGGCT	>AGCCAGA	0.9375921487808228
Mir3085	7mer-1a	RAB17	467	337	343	337	343	20542036	x	7mer-1a	467	NA	0	Mir-3085	>CTGGCT	>AGCCAGA	0.9375921487808228
Mir3085	7mer-1a	TRABD2A	447	85	91	85	91	19330385	x	7mer-1a	447	NA	0	Mir-3085	>CTGGCT	>AGCCAGA	0.9375921487808228
Mir3085	7mer-1a	TRABD2A	447	85	91	85	91	19330385	x	7mer-1a	447	NA	0	Mir-3085	>CTGGCT	>AGCCAGA	0.9375921487808228
Mir3085	7mer-1a	RSBN1L	366	297	303	297	303	6843148	x	7mer-1a	366	NA	0	Mir-3085	>CTGGCT	>AGCCAGA	0.9375921487808228
Mir3085	7mer-1a	RSBN1L	366	297	303	297	303	6843148	x	7mer-1a	366	NA	0	Mir-3085	>CTGGCT	>AGCCAGA	0.9375921487808228
Mir3085	7mer-1a	PRIM2	485	174	180	174	180	22719632	x	7mer-1a	485	NA	0	Mir-3085	>CTGGCT	>AGCCAGA	0.9375921487808228
Mir3085	7mer-1a	PRIM2	485	174	180	174	180	22719632	x	7mer-1a	485	NA	0	Mir-3085	>CTGGCT	>AGCCAGA	0.9375921487808228
Mir3085	7mer-1a	GPR89A	417	44	50	44	50	12263625	x	7mer-1a	417	NA	0	Mir-3085	>CTGGCT	>AGCCAGA	0.9375921487808228
Mir3085	7mer-1a	GPR89A	417	44	50	44	50	12263625	x	7mer-1a	417	NA	0	Mir-3085	>CTGGCT	>AGCCAGA	0.9375921487808228
Mir3085	7mer-1a	LRRN2	462	433	439	433	439	20184045	x	7mer-1a	462	NA	0	Mir-3085	>CTGGCT	>AGCCAGA	0.9375921487808228
Mir3085	7mer-1a	LRRN2	462	433	439	433	439	20184045	x	7mer-1a	462	NA	0	Mir-3085	>CTGGCT	>AGCCAGA	0.9375921487808228
Mir3085	7mer-1a	LCMT2	474	860	866	860	866	21661767	x	7mer-1a	474	NA	0	Mir-3085	>CTGGCT	>AGCCAGA	0.9375921487808228
Mir3085	7mer-1a	LCMT2	474	860	866	860	866	21661767	x	7mer-1a	474	NA	0	Mir-3085	>CTGGCT	>AGCCAGA	0.9375921487808228
Mir3085	7mer-1a	RUNDC1	530	107	113	107	113	27550725	x	7mer-1a	530	NA	0	Mir-3085	>CTGGCT	>AGCCAGA	0.9375921487808228
Mir3085	7mer-1a	RUNDC1	530	107	113	107	113	27550725	x	7mer-1a	530	NA	0	Mir-3085	>CTGGCT	>AGCCAGA	0.9375921487808228
Mir3085	7mer-1a	ARHGEF19	519	199	205	199	205	25610916	x	7mer-1a	519	NA	0	Mir-3085	>CTGGCT	>AGCCAGA	0.9375921487808228
Mir3085	7mer-1a	ARHGEF19	519	199	205	199	205	25610916	x	7mer-1a	519	NA	0	Mir-3085	>CTGGCT	>AGCCAGA	0.9375921487808228
Mir3085	7mer-1a	CRYZL1	322	45	51	45	51	280	x	7mer-1a	322	NA	0	Mir-3085	>CTGGCT	>AGCCAGA	0.9375921487808228
Mir3085	7mer-1a	CRYZL1	322	45	51	45	51	280	x	7mer-1a	322	NA	0	Mir-3085	>CTGGCT	>AGCCAGA	0.9375921487808228
Mir3085	7mer-1a	PPM1D	534	782	788	782	788	28936915	x	7mer-1a	534	NA	0	Mir-3085	>CTGGCT	>AGCCAGA	0.9375921487808228
Mir3085	7mer-1a	PPM1D	534	782	788	782	788	28936915	x	7mer-1a	534	NA	0	Mir-3085	>CTGGCT	>AGCCAGA	0.9375921487808228
Mir3085	7mer-1a	CNDP2	486	218	224	218	224	22970671	x	7mer-1a	486	NA	0	Mir-3085	>CTGGCT	>AGCCAGA	0.9375921487808228
Mir3085	7mer-1a	CNDP2	486	218	224	218	224	22970671	x	7mer-1a	486	NA	0	Mir-3085	>CTGGCT	>AGCCAGA	0.9375921487808228
Mir3085	7mer-1a	ACHE	366	867	873	867	873	7081984	x	7mer-1a	366	NA	0	Mir-3085	>CTGGCT	>AGCCAGA	0.9375921487808228
Mir3085	7mer-1a	ACHE	366	867	873	867	873	7081984	x	7mer-1a	366	NA	0	Mir-3085	>CTGGCT	>AGCCAGA	0.9375921487808228
Mir3085	7mer-1a	ORAI1	537	241	247	241	247	29431728	x	7mer-1a	537	NA	0	Mir-3085	>CTGGCT	>AGCCAGA	0.9375921487808228
Mir3085	7mer-1a	ORAI1	537	241	247	241	247	29431728	x	7mer-1a	537	NA	0	Mir-3085	>CTGGCT	>AGCCAGA	0.9375921487808228
Mir3085	7mer-1a	ST3GAL3	420	228	234	228	234	13105081	x	7mer-1a	420	NA	0	Mir-3085	>CTGGCT	>AGCCAGA	0.9375921487808228
Mir3085	7mer-1a	ST3GAL3	420	228	234	228	234	13105081	x	7mer-1a	420	NA	0	Mir-3085	>CTGGCT	>AGCCAGA	0.9375921487808228
Mir3085	7mer-1a	BRD9	366	401	407	401	407	6703585	x	7mer-1a	366	NA	0	Mir-3085	>CTGGCT	>AGCCAGA	0.9375921487808228
Mir3085	7mer-1a	BRD9	366	401	407	401	407	6703585	x	7mer-1a	366	NA	0	Mir-3085	>CTGGCT	>AGCCAGA	0.9375921487808228
Mir3085	7mer-1a	TMIGD2	351	401	407	401	407	4507841	x	7mer-1a	351	NA	0	Mir-3085	>CTGGCT	>AGCCAGA	0.9375921487808228
Mir3085	7mer-1a	TMIGD2	351	401	407	401	407	4507841	x	7mer-1a	351	NA	0	Mir-3085	>CTGGCT	>AGCCAGA	0.9375921487808228
Mir3085	7mer-1a	SLC5A5	345	230	236	230	236	2751097	x	7mer-1a	345	NA	0	Mir-3085	>CTGGCT	>AGCCAGA	0.9375921487808228
Mir3085	7mer-1a	SLC5A5	345	230	236	230	236	2751097	x	7mer-1a	345	NA	0	Mir-3085	>CTGGCT	>AGCCAGA	0.9375921487808228
Mir3085	7mer-1a	CERS2	534	791	797	791	797	28917015	x	7mer-1a	534	NA	0	Mir-3085	>CTGGCT	>AGCCAGA	0.9375921487808228
Mir3085	7mer-1a	CERS2	534	791	797	791	797	28917015	x	7mer-1a	534	NA	0	Mir-3085	>CTGGCT	>AGCCAGA	0.9375921487808228
Mir3085	7mer-1a	DFFA	345	301	307	301	307	2998783	x	7mer-1a	345	NA	0	Mir-3085	>CTGGCT	>AGCCAGA	0.9375921487808228
Mir3085	7mer-1a	DFFA	345	301	307	301	307	2998783	x	7mer-1a	345	NA	0	Mir-3085	>CTGGCT	>AGCCAGA	0.9375921487808228
Mir3085	7mer-1a	TMEM121	531	75	81	75	81	27616740	x	7mer-1a	531	NA	0	Mir-3085	>CTGGCT	>AGCCAGA	0.9375921487808228
Mir3085	7mer-1a	TMEM121	531	75	81	75	81	27616740	x	7mer-1a	531	NA	0	Mir-3085	>CTGGCT	>AGCCAGA	0.9375921487808228
Mir3085	7mer-1a	PGAP2	440	166	172	166	172	18028627	x	7mer-1a	440	NA	0	Mir-3085	>CTGGCT	>AGCCAGA	0.9375921487808228
Mir3085	7mer-1a	PGAP2	440	166	172	166	172	18028627	x	7mer-1a	440	NA	0	Mir-3085	>CTGGCT	>AGCCAGA	0.9375921487808228
Mir3085	7mer-1a	LMCD1	357	194	200	194	200	5281026	x	7mer-1a	357	NA	0	Mir-3085	>CTGGCT	>AGCCAGA	0.9375921487808228
Mir3085	7mer-1a	LMCD1	357	194	200	194	200	5281026	x	7mer-1a	357	NA	0	Mir-3085	>CTGGCT	>AGCCAGA	0.9375921487808228
Mir3085	7mer-1a	HHEX	393	79	85	79	85	9324411	x	7mer-1a	393	NA	0	Mir-3085	>CTGGCT	>AGCCAGA	0.9375921487808228
Mir3085	7mer-1a	HHEX	393	79	85	79	85	9324411	x	7mer-1a	393	NA	0	Mir-3085	>CTGGCT	>AGCCAGA	0.9375921487808228
Mir3085	7mer-1a	ZNF358	358	23	29	23	29	5901679	x	7mer-1a	358	NA	0	Mir-3085	>CTGGCT	>AGCCAGA	0.9375921487808228
Mir3085	7mer-1a	ZNF358	358	23	29	23	29	5901679	x	7mer-1a	358	NA	0	Mir-3085	>CTGGCT	>AGCCAGA	0.9375921487808228
Mir3085	7mer-1a	ABRA	330	16	22	16	22	1864148	x	7mer-1a	330	NA	0	Mir-3085	>CTGGCT	>AGCCAGA	0.9375921487808228
Mir3085	7mer-1a	ABRA	330	16	22	16	22	1864148	x	7mer-1a	330	NA	0	Mir-3085	>CTGGCT	>AGCCAGA	0.9375921487808228
Mir3085	7mer-1a	LRFN2	509	624	630	624	630	23593528	x	7mer-1a	509	NA	0	Mir-3085	>CTGGCT	>AGCCAGA	0.9375921487808228
Mir3085	7mer-1a	LRFN2	509	624	630	624	630	23593528	x	7mer-1a	509	NA	0	Mir-3085	>CTGGCT	>AGCCAGA	0.9375921487808228
Mir3085	7mer-1a	SLC1A6	534	44	50	44	50	29048757	x	7mer-1a	534	NA	0	Mir-3085	>CTGGCT	>AGCCAGA	0.9375921487808228
Mir3085	7mer-1a	SLC1A6	534	44	50	44	50	29048757	x	7mer-1a	534	NA	0	Mir-3085	>CTGGCT	>AGCCAGA	0.9375921487808228
Mir3085	7mer-1a	PGGHG	394	31	37	31	37	9506242	x	7mer-1a	394	NA	0	Mir-3085	>CTGGCT	>AGCCAGA	0.9375921487808228
Mir3085	7mer-1a	PGGHG	394	31	37	31	37	9506242	x	7mer-1a	394	NA	0	Mir-3085	>CTGGCT	>AGCCAGA	0.9375921487808228
Mir3085	7mer-1a	PEG10	525	324	330	324	330	26816068	x	7mer-1a	525	NA	0	Mir-3085	>CTGGCT	>AGCCAGA	0.9375921487808228
Mir3085	7mer-1a	PEG10	525	324	330	324	330	26816068	x	7mer-1a	525	NA	0	Mir-3085	>CTGGCT	>AGCCAGA	0.9375921487808228
Mir3085	7mer-1a	C21H11ORF86	486	377	383	377	383	23292808	x	7mer-1a	486	NA	0	Mir-3085	>CTGGCT	>AGCCAGA	0.9375921487808228
Mir3085	7mer-1a	C21H11ORF86	486	377	383	377	383	23292808	x	7mer-1a	486	NA	0	Mir-3085	>CTGGCT	>AGCCAGA	0.9375921487808228
Mir3085	7mer-1a	GRIPAP1	345	31	37	31	37	3178285	x	7mer-1a	345	NA	0	Mir-3085	>CTGGCT	>AGCCAGA	0.9375921487808228
Mir3085	7mer-1a	GRIPAP1	345	31	37	31	37	3178285	x	7mer-1a	345	NA	0	Mir-3085	>CTGGCT	>AGCCAGA	0.9375921487808228
Mir3085	7mer-1a	TMEM43	468	137	143	137	143	21011043	x	7mer-1a	468	NA	0	Mir-3085	>CTGGCT	>AGCCAGA	0.9375921487808228
Mir3085	7mer-1a	TMEM43	468	137	143	137	143	21011043	x	7mer-1a	468	NA	0	Mir-3085	>CTGGCT	>AGCCAGA	0.9375921487808228
Mir3085	7mer-1a	GPR152	385	39	45	39	45	8995347	x	7mer-1a	385	NA	0	Mir-3085	>CTGGCT	>AGCCAGA	0.9375921487808228
Mir3085	7mer-1a	GPR152	385	39	45	39	45	8995347	x	7mer-1a	385	NA	0	Mir-3085	>CTGGCT	>AGCCAGA	0.9375921487808228
Mir3085	7mer-1a	PLCB2	345	181	187	181	187	2854841	x	7mer-1a	345	NA	0	Mir-3085	>CTGGCT	>AGCCAGA	0.9375921487808228
Mir3085	7mer-1a	PLCB2	345	181	187	181	187	2854841	x	7mer-1a	345	NA	0	Mir-3085	>CTGGCT	>AGCCAGA	0.9375921487808228
Mir3085	7mer-1a	HTRA3	531	128	134	128	134	27698968	x	7mer-1a	531	NA	0	Mir-3085	>CTGGCT	>AGCCAGA	0.9375921487808228
Mir3085	7mer-1a	HTRA3	531	128	134	128	134	27698968	x	7mer-1a	531	NA	0	Mir-3085	>CTGGCT	>AGCCAGA	0.9375921487808228
Mir3085	7mer-1a	PRSS53	531	546	552	546	552	27870537	x	7mer-1a	531	NA	0	Mir-3085	>CTGGCT	>AGCCAGA	0.9375921487808228
Mir3085	7mer-1a	PRSS53	531	546	552	546	552	27870537	x	7mer-1a	531	NA	0	Mir-3085	>CTGGCT	>AGCCAGA	0.9375921487808228
Mir3085	7mer-1a	SFN	531	157	163	157	163	27584465	x	7mer-1a	531	NA	0	Mir-3085	>CTGGCT	>AGCCAGA	0.9375921487808228
Mir3085	7mer-1a	SFN	531	157	163	157	163	27584465	x	7mer-1a	531	NA	0	Mir-3085	>CTGGCT	>AGCCAGA	0.9375921487808228
Mir3085	7mer-1a	COL17A1	534	59	65	59	65	28964047	x	7mer-1a	534	NA	0	Mir-3085	>CTGGCT	>AGCCAGA	0.9375921487808228
Mir3085	7mer-1a	COL17A1	534	59	65	59	65	28964047	x	7mer-1a	534	NA	0	Mir-3085	>CTGGCT	>AGCCAGA	0.9375921487808228
Mir3085	7mer-1a	SLC25A25	447	373	379	373	379	19389073	x	7mer-1a	447	NA	0	Mir-3085	>CTGGCT	>AGCCAGA	0.9375921487808228
Mir3085	7mer-1a	SLC25A25	447	373	379	373	379	19389073	x	7mer-1a	447	NA	0	Mir-3085	>CTGGCT	>AGCCAGA	0.9375921487808228
Mir3085	7mer-1a	MET	425	218	224	218	224	14088905	x	7mer-1a	425	NA	0	Mir-3085	>CTGGCT	>AGCCAGA	0.9375921487808228
Mir3085	7mer-1a	MET	425	218	224	218	224	14088905	x	7mer-1a	425	NA	0	Mir-3085	>CTGGCT	>AGCCAGA	0.9375921487808228
Mir3085	7mer-1a	SYDE1	533	945	951	945	951	28396169	x	7mer-1a	533	NA	0	Mir-3085	>CTGGCT	>AGCCAGA	0.9375921487808228
Mir3085	7mer-1a	SYDE1	533	945	951	945	951	28396169	x	7mer-1a	533	NA	0	Mir-3085	>CTGGCT	>AGCCAGA	0.9375921487808228
Mir3085	7mer-1a	BBC3	467	504	510	504	510	20491671	x	7mer-1a	467	NA	0	Mir-3085	>CTGGCT	>AGCCAGA	0.9375921487808228
Mir3085	7mer-1a	BBC3	467	504	510	504	510	20491671	x	7mer-1a	467	NA	0	Mir-3085	>CTGGCT	>AGCCAGA	0.9375921487808228
Mir3085	7mer-1a	CARD11	442	294	300	294	300	18512198	x	7mer-1a	442	NA	0	Mir-3085	>CTGGCT	>AGCCAGA	0.9375921487808228
Mir3085	7mer-1a	CARD11	442	294	300	294	300	18512198	x	7mer-1a	442	NA	0	Mir-3085	>CTGGCT	>AGCCAGA	0.9375921487808228
Mir3085	7mer-1a	TNFRSF19	530	141	147	141	147	27503201	x	7mer-1a	530	NA	0	Mir-3085	>CTGGCT	>AGCCAGA	0.9375921487808228
Mir3085	7mer-1a	TNFRSF19	530	141	147	141	147	27503201	x	7mer-1a	530	NA	0	Mir-3085	>CTGGCT	>AGCCAGA	0.9375921487808228
Mir3085	7mer-1a	WDR97	553	190	196	190	196	30664647	x	7mer-1a	553	NA	0	Mir-3085	>CTGGCT	>AGCCAGA	0.9375921487808228
Mir3085	7mer-1a	WDR97	553	190	196	190	196	30664647	x	7mer-1a	553	NA	0	Mir-3085	>CTGGCT	>AGCCAGA	0.9375921487808228
Mir3085	7mer-1a	SLC27A4	513	385	391	385	391	24505553	x	7mer-1a	513	NA	0	Mir-3085	>CTGGCT	>AGCCAGA	0.9375921487808228
Mir3085	7mer-1a	SLC27A4	513	385	391	385	391	24505553	x	7mer-1a	513	NA	0	Mir-3085	>CTGGCT	>AGCCAGA	0.9375921487808228
Mir3085	7mer-1a	HSPB6	351	715	721	715	721	4780446	x	7mer-1a	351	NA	0	Mir-3085	>CTGGCT	>AGCCAGA	0.9375921487808228
Mir3085	7mer-1a	HSPB6	351	715	721	715	721	4780446	x	7mer-1a	351	NA	0	Mir-3085	>CTGGCT	>AGCCAGA	0.9375921487808228
Mir3085	7mer-1a	NUP133	522	148	154	148	154	26180705	x	7mer-1a	522	NA	0	Mir-3085	>CTGGCT	>AGCCAGA	0.9375921487808228
Mir3085	7mer-1a	NUP133	522	148	154	148	154	26180705	x	7mer-1a	522	NA	0	Mir-3085	>CTGGCT	>AGCCAGA	0.9375921487808228
Mir3085	7mer-1a	MAP3K12	398	547	553	547	553	10310371	x	7mer-1a	398	NA	0	Mir-3085	>CTGGCT	>AGCCAGA	0.9375921487808228
Mir3085	7mer-1a	MAP3K12	398	547	553	547	553	10310371	x	7mer-1a	398	NA	0	Mir-3085	>CTGGCT	>AGCCAGA	0.9375921487808228
Mir3085	7mer-1a	PRPS1	525	355	361	355	361	27165988	x	7mer-1a	525	NA	0	Mir-3085	>CTGGCT	>AGCCAGA	0.9375921487808228
Mir3085	7mer-1a	PRPS1	525	355	361	355	361	27165988	x	7mer-1a	525	NA	0	Mir-3085	>CTGGCT	>AGCCAGA	0.9375921487808228
Mir3085	7mer-1a	DGUOK	519	49	55	49	55	25689430	x	7mer-1a	519	NA	0	Mir-3085	>CTGGCT	>AGCCAGA	0.9375921487808228
Mir3085	7mer-1a	DGUOK	519	49	55	49	55	25689430	x	7mer-1a	519	NA	0	Mir-3085	>CTGGCT	>AGCCAGA	0.9375921487808228
Mir3085	7mer-1a	RAMP3	394	240	246	240	246	9515898	x	7mer-1a	394	NA	0	Mir-3085	>CTGGCT	>AGCCAGA	0.9375921487808228
Mir3085	7mer-1a	RAMP3	394	240	246	240	246	9515898	x	7mer-1a	394	NA	0	Mir-3085	>CTGGCT	>AGCCAGA	0.9375921487808228
Mir3085	7mer-1a	LRRC74B	533	311	317	311	317	28435904	x	7mer-1a	533	NA	0	Mir-3085	>CTGGCT	>AGCCAGA	0.9375921487808228
Mir3085	7mer-1a	LRRC74B	533	311	317	311	317	28435904	x	7mer-1a	533	NA	0	Mir-3085	>CTGGCT	>AGCCAGA	0.9375921487808228
Mir3085	7mer-1a	KIAA1210	326	484	490	484	490	656425	x	7mer-1a	326	NA	0	Mir-3085	>CTGGCT	>AGCCAGA	0.9375921487808228
Mir3085	7mer-1a	KIAA1210	326	484	490	484	490	656425	x	7mer-1a	326	NA	0	Mir-3085	>CTGGCT	>AGCCAGA	0.9375921487808228
Mir3085	7mer-1a	RNF220	396	158	164	158	164	9750729	x	7mer-1a	396	NA	0	Mir-3085	>CTGGCT	>AGCCAGA	0.9375921487808228
Mir3085	7mer-1a	RNF220	396	158	164	158	164	9750729	x	7mer-1a	396	NA	0	Mir-3085	>CTGGCT	>AGCCAGA	0.9375921487808228
Mir3085	7mer-1a	GPN2	553	118	124	118	124	30697299	x	7mer-1a	553	NA	0	Mir-3085	>CTGGCT	>AGCCAGA	0.9375921487808228
Mir3085	7mer-1a	GPN2	553	118	124	118	124	30697299	x	7mer-1a	553	NA	0	Mir-3085	>CTGGCT	>AGCCAGA	0.9375921487808228
Mir3085	7mer-1a	EIF2B5	522	83	89	83	89	26018707	x	7mer-1a	522	NA	0	Mir-3085	>CTGGCT	>AGCCAGA	0.9375921487808228
Mir3085	7mer-1a	EIF2B5	522	83	89	83	89	26018707	x	7mer-1a	522	NA	0	Mir-3085	>CTGGCT	>AGCCAGA	0.9375921487808228
Mir3085	7mer-1a	TBX2	533	335	341	335	341	28518343	x	7mer-1a	533	NA	0	Mir-3085	>CTGGCT	>AGCCAGA	0.9375921487808228
Mir3085	7mer-1a	TBX2	533	335	341	335	341	28518343	x	7mer-1a	533	NA	0	Mir-3085	>CTGGCT	>AGCCAGA	0.9375921487808228
Mir3085	7mer-1a	TRIR	530	84	90	84	90	27262991	x	7mer-1a	530	NA	0	Mir-3085	>CTGGCT	>AGCCAGA	0.9375921487808228
Mir3085	7mer-1a	TRIR	530	84	90	84	90	27262991	x	7mer-1a	530	NA	0	Mir-3085	>CTGGCT	>AGCCAGA	0.9375921487808228
Mir3085	7mer-1a	DNAH9	524	166	172	166	172	26702028	x	7mer-1a	524	NA	0	Mir-3085	>CTGGCT	>AGCCAGA	0.9375921487808228
Mir3085	7mer-1a	DNAH9	524	166	172	166	172	26702028	x	7mer-1a	524	NA	0	Mir-3085	>CTGGCT	>AGCCAGA	0.9375921487808228
Mir3085	7mer-1a	CASS4	411	98	104	98	104	11792455	x	7mer-1a	411	NA	0	Mir-3085	>CTGGCT	>AGCCAGA	0.9375921487808228
Mir3085	7mer-1a	CASS4	411	98	104	98	104	11792455	x	7mer-1a	411	NA	0	Mir-3085	>CTGGCT	>AGCCAGA	0.9375921487808228
Mir3085	7mer-1a	VEGFD	530	481	487	481	487	27575334	x	7mer-1a	530	NA	0	Mir-3085	>CTGGCT	>AGCCAGA	0.9375921487808228
Mir3085	7mer-1a	VEGFD	530	481	487	481	487	27575334	x	7mer-1a	530	NA	0	Mir-3085	>CTGGCT	>AGCCAGA	0.9375921487808228
Mir3085	7mer-1a	CA3	345	426	432	426	432	3074912	x	7mer-1a	345	NA	0	Mir-3085	>CTGGCT	>AGCCAGA	0.9375921487808228
Mir3085	7mer-1a	CA3	345	426	432	426	432	3074912	x	7mer-1a	345	NA	0	Mir-3085	>CTGGCT	>AGCCAGA	0.9375921487808228
Mir3085	7mer-1a	KDM2B	485	176	182	176	182	22588423	x	7mer-1a	485	NA	0	Mir-3085	>CTGGCT	>AGCCAGA	0.9375921487808228
Mir3085	7mer-1a	KDM2B	485	176	182	176	182	22588423	x	7mer-1a	485	NA	0	Mir-3085	>CTGGCT	>AGCCAGA	0.9375921487808228
Mir3085	7mer-1a	GPR142	532	83	89	83	89	28363293	x	7mer-1a	532	NA	0	Mir-3085	>CTGGCT	>AGCCAGA	0.9375921487808228
Mir3085	7mer-1a	GPR142	532	83	89	83	89	28363293	x	7mer-1a	532	NA	0	Mir-3085	>CTGGCT	>AGCCAGA	0.9375921487808228
Mir3085	7mer-1a	GRAMD2A	327	221	227	221	227	1110806	x	7mer-1a	327	NA	0	Mir-3085	>CTGGCT	>AGCCAGA	0.9375921487808228
Mir3085	7mer-1a	GRAMD2A	327	221	227	221	227	1110806	x	7mer-1a	327	NA	0	Mir-3085	>CTGGCT	>AGCCAGA	0.9375921487808228
Mir3085	7mer-1a	NDUFA4L2	522	207	213	207	213	26091388	x	7mer-1a	522	NA	0	Mir-3085	>CTGGCT	>AGCCAGA	0.9375921487808228
Mir3085	7mer-1a	NDUFA4L2	522	207	213	207	213	26091388	x	7mer-1a	522	NA	0	Mir-3085	>CTGGCT	>AGCCAGA	0.9375921487808228
Mir3085	7mer-1a	LRG1	462	146	152	146	152	20237037	x	7mer-1a	462	NA	0	Mir-3085	>CTGGCT	>AGCCAGA	0.9375921487808228
Mir3085	7mer-1a	LRG1	462	146	152	146	152	20237037	x	7mer-1a	462	NA	0	Mir-3085	>CTGGCT	>AGCCAGA	0.9375921487808228
Mir3085	7mer-1a	MCRS1	468	83	89	83	89	20762809	x	7mer-1a	468	NA	0	Mir-3085	>CTGGCT	>AGCCAGA	0.9375921487808228
Mir3085	7mer-1a	MCRS1	468	83	89	83	89	20762809	x	7mer-1a	468	NA	0	Mir-3085	>CTGGCT	>AGCCAGA	0.9375921487808228
Mir3085	7mer-1a	ARHGAP23	358	543	549	543	549	5783000	x	7mer-1a	358	NA	0	Mir-3085	>CTGGCT	>AGCCAGA	0.9375921487808228
Mir3085	7mer-1a	ARHGAP23	358	543	549	543	549	5783000	x	7mer-1a	358	NA	0	Mir-3085	>CTGGCT	>AGCCAGA	0.9375921487808228
Mir3085	7mer-1a	ATG2B	411	416	422	416	422	11704810	x	7mer-1a	411	NA	0	Mir-3085	>CTGGCT	>AGCCAGA	0.9375921487808228
Mir3085	7mer-1a	ATG2B	411	416	422	416	422	11704810	x	7mer-1a	411	NA	0	Mir-3085	>CTGGCT	>AGCCAGA	0.9375921487808228
Mir3085	7mer-1a	RNF220	331	151	157	151	157	1897689	x	7mer-1a	331	NA	0	Mir-3085	>CTGGCT	>AGCCAGA	0.9375921487808228
Mir3085	7mer-1a	RNF220	331	151	157	151	157	1897689	x	7mer-1a	331	NA	0	Mir-3085	>CTGGCT	>AGCCAGA	0.9375921487808228
Mir3085	7mer-1a	MGME1	326	650	656	650	656	1039290	x	7mer-1a	326	NA	0	Mir-3085	>CTGGCT	>AGCCAGA	0.9375921487808228
Mir3085	7mer-1a	MGME1	326	650	656	650	656	1039290	x	7mer-1a	326	NA	0	Mir-3085	>CTGGCT	>AGCCAGA	0.9375921487808228
Mir3085	7mer-1a	NIBAN1	366	127	133	127	133	7098054	x	7mer-1a	366	NA	0	Mir-3085	>CTGGCT	>AGCCAGA	0.9375921487808228
Mir3085	7mer-1a	NIBAN1	366	127	133	127	133	7098054	x	7mer-1a	366	NA	0	Mir-3085	>CTGGCT	>AGCCAGA	0.9375921487808228
Mir3085	7mer-1a	JAKMIP1	509	62	68	62	68	23496462	x	7mer-1a	509	NA	0	Mir-3085	>CTGGCT	>AGCCAGA	0.9375921487808228
Mir3085	7mer-1a	JAKMIP1	509	62	68	62	68	23496462	x	7mer-1a	509	NA	0	Mir-3085	>CTGGCT	>AGCCAGA	0.9375921487808228
Mir3085	7mer-1a	TMEM260	411	274	280	274	280	11708652	x	7mer-1a	411	NA	0	Mir-3085	>CTGGCT	>AGCCAGA	0.9375921487808228
Mir3085	7mer-1a	TMEM260	411	274	280	274	280	11708652	x	7mer-1a	411	NA	0	Mir-3085	>CTGGCT	>AGCCAGA	0.9375921487808228
Mir3085	7mer-1a	BPTF	509	69	75	69	75	23799185	x	7mer-1a	509	NA	0	Mir-3085	>CTGGCT	>AGCCAGA	0.9375921487808228
Mir3085	7mer-1a	BPTF	509	69	75	69	75	23799185	x	7mer-1a	509	NA	0	Mir-3085	>CTGGCT	>AGCCAGA	0.9375921487808228
Mir3085	7mer-1a	BOK	442	279	285	279	285	18479486	x	7mer-1a	442	NA	0	Mir-3085	>CTGGCT	>AGCCAGA	0.9375921487808228
Mir3085	7mer-1a	BOK	442	279	285	279	285	18479486	x	7mer-1a	442	NA	0	Mir-3085	>CTGGCT	>AGCCAGA	0.9375921487808228
Mir3085	7mer-1a	SRARP	550	101	107	101	107	30262961	x	7mer-1a	550	NA	0	Mir-3085	>CTGGCT	>AGCCAGA	0.9375921487808228
Mir3085	7mer-1a	SRARP	550	101	107	101	107	30262961	x	7mer-1a	550	NA	0	Mir-3085	>CTGGCT	>AGCCAGA	0.9375921487808228
Mir3085	7mer-1a	FLACC1	366	98	104	98	104	7003882	x	7mer-1a	366	NA	0	Mir-3085	>CTGGCT	>AGCCAGA	0.9375921487808228
Mir3085	7mer-1a	FLACC1	366	98	104	98	104	7003882	x	7mer-1a	366	NA	0	Mir-3085	>CTGGCT	>AGCCAGA	0.9375921487808228
Mir3085	7mer-1a	CIP2A	394	689	695	689	695	9628233	x	7mer-1a	394	NA	0	Mir-3085	>CTGGCT	>AGCCAGA	0.9375921487808228
Mir3085	7mer-1a	CIP2A	394	689	695	689	695	9628233	x	7mer-1a	394	NA	0	Mir-3085	>CTGGCT	>AGCCAGA	0.9375921487808228
Mir3085	7mer-1a	OGFOD2	330	584	590	584	590	1759684	x	7mer-1a	330	NA	0	Mir-3085	>CTGGCT	>AGCCAGA	0.9375921487808228
Mir3085	7mer-1a	OGFOD2	330	584	590	584	590	1759684	x	7mer-1a	330	NA	0	Mir-3085	>CTGGCT	>AGCCAGA	0.9375921487808228
Mir3085	7mer-1a	PSMC3IP	534	99	105	99	105	28931313	x	7mer-1a	534	NA	0	Mir-3085	>CTGGCT	>AGCCAGA	0.9375921487808228
Mir3085	7mer-1a	PSMC3IP	534	99	105	99	105	28931313	x	7mer-1a	534	NA	0	Mir-3085	>CTGGCT	>AGCCAGA	0.9375921487808228
Mir3085	7mer-1a	CHST14	533	590	596	590	596	28569607	x	7mer-1a	533	NA	0	Mir-3085	>CTGGCT	>AGCCAGA	0.9375921487808228
Mir3085	7mer-1a	CHST14	533	590	596	590	596	28569607	x	7mer-1a	533	NA	0	Mir-3085	>CTGGCT	>AGCCAGA	0.9375921487808228
Mir3085	7mer-1a	BTBD19	442	439	445	439	445	18259110	x	7mer-1a	442	NA	0	Mir-3085	>CTGGCT	>AGCCAGA	0.9375921487808228
Mir3085	7mer-1a	BTBD19	442	439	445	439	445	18259110	x	7mer-1a	442	NA	0	Mir-3085	>CTGGCT	>AGCCAGA	0.9375921487808228
Mir3085	7mer-1a	LETMD1	385	537	543	537	543	8844128	x	7mer-1a	385	NA	0	Mir-3085	>CTGGCT	>AGCCAGA	0.9375921487808228
Mir3085	7mer-1a	LETMD1	385	537	543	537	543	8844128	x	7mer-1a	385	NA	0	Mir-3085	>CTGGCT	>AGCCAGA	0.9375921487808228
Mir3085	7mer-1a	RPS10	486	34	40	34	40	23092336	x	7mer-1a	486	NA	0	Mir-3085	>CTGGCT	>AGCCAGA	0.9375921487808228
Mir3085	7mer-1a	RPS10	486	34	40	34	40	23092336	x	7mer-1a	486	NA	0	Mir-3085	>CTGGCT	>AGCCAGA	0.9375921487808228
Mir3085	7mer-1a	LCA5L	322	777	783	777	783	12367	x	7mer-1a	322	NA	0	Mir-3085	>CTGGCT	>AGCCAGA	0.9375921487808228
Mir3085	7mer-1a	LCA5L	322	777	783	777	783	12367	x	7mer-1a	322	NA	0	Mir-3085	>CTGGCT	>AGCCAGA	0.9375921487808228
Mir3085	7mer-1a	DBN1	404	225	231	225	231	10955454	x	7mer-1a	404	NA	0	Mir-3085	>CTGGCT	>AGCCAGA	0.9375921487808228
Mir3085	7mer-1a	DBN1	404	225	231	225	231	10955454	x	7mer-1a	404	NA	0	Mir-3085	>CTGGCT	>AGCCAGA	0.9375921487808228
Mir3085	7mer-1a	ICAM2	407	150	156	150	156	11567526	x	7mer-1a	407	NA	0	Mir-3085	>CTGGCT	>AGCCAGA	0.9375921487808228
Mir3085	7mer-1a	ICAM2	407	150	156	150	156	11567526	x	7mer-1a	407	NA	0	Mir-3085	>CTGGCT	>AGCCAGA	0.9375921487808228
Mir3085	7mer-1a	ZSCAN32	419	546	552	546	552	12998989	x	7mer-1a	419	NA	0	Mir-3085	>CTGGCT	>AGCCAGA	0.9375921487808228
Mir3085	7mer-1a	ZSCAN32	419	546	552	546	552	12998989	x	7mer-1a	419	NA	0	Mir-3085	>CTGGCT	>AGCCAGA	0.9375921487808228
Mir3085	7mer-1a	ANKK1	468	561	567	561	567	20697434	x	7mer-1a	468	NA	0	Mir-3085	>CTGGCT	>AGCCAGA	0.9375921487808228
Mir3085	7mer-1a	ANKK1	468	561	567	561	567	20697434	x	7mer-1a	468	NA	0	Mir-3085	>CTGGCT	>AGCCAGA	0.9375921487808228
Mir3085	7mer-1a	LMBR1L	474	294	300	294	300	21885128	x	7mer-1a	474	NA	0	Mir-3085	>CTGGCT	>AGCCAGA	0.9375921487808228
Mir3085	7mer-1a	LMBR1L	474	294	300	294	300	21885128	x	7mer-1a	474	NA	0	Mir-3085	>CTGGCT	>AGCCAGA	0.9375921487808228
Mir3085	7mer-1a	SLC6A13	411	149	155	149	155	11808372	x	7mer-1a	411	NA	0	Mir-3085	>CTGGCT	>AGCCAGA	0.9375921487808228
Mir3085	7mer-1a	SLC6A13	411	149	155	149	155	11808372	x	7mer-1a	411	NA	0	Mir-3085	>CTGGCT	>AGCCAGA	0.9375921487808228
Mir3085	7mer-1a	STK32C	331	172	178	172	178	2218939	x	7mer-1a	331	NA	0	Mir-3085	>CTGGCT	>AGCCAGA	0.9375921487808228
Mir3085	7mer-1a	STK32C	331	172	178	172	178	2218939	x	7mer-1a	331	NA	0	Mir-3085	>CTGGCT	>AGCCAGA	0.9375921487808228
Mir3085	7mer-1a	KIF4A	462	547	553	547	553	20296173	x	7mer-1a	462	NA	0	Mir-3085	>CTGGCT	>AGCCAGA	0.9375921487808228
Mir3085	7mer-1a	KIF4A	462	547	553	547	553	20296173	x	7mer-1a	462	NA	0	Mir-3085	>CTGGCT	>AGCCAGA	0.9375921487808228
Mir3085	7mer-1a	TRIM29	366	541	547	541	547	6970746	x	7mer-1a	366	NA	0	Mir-3085	>CTGGCT	>AGCCAGA	0.9375921487808228
Mir3085	7mer-1a	TRIM29	366	541	547	541	547	6970746	x	7mer-1a	366	NA	0	Mir-3085	>CTGGCT	>AGCCAGA	0.9375921487808228
Mir3085	7mer-1a	MRPL3	486	47	53	47	53	23307067	x	7mer-1a	486	NA	0	Mir-3085	>CTGGCT	>AGCCAGA	0.9375921487808228
Mir3085	7mer-1a	MRPL3	486	47	53	47	53	23307067	x	7mer-1a	486	NA	0	Mir-3085	>CTGGCT	>AGCCAGA	0.9375921487808228
Mir3085	7mer-1a	ASCL4	514	240	246	240	246	25023759	x	7mer-1a	514	NA	0	Mir-3085	>CTGGCT	>AGCCAGA	0.9375921487808228
Mir3085	7mer-1a	ASCL4	514	240	246	240	246	25023759	x	7mer-1a	514	NA	0	Mir-3085	>CTGGCT	>AGCCAGA	0.9375921487808228
Mir3085	7mer-1a	DBNL	534	790	796	790	796	28762775	x	7mer-1a	534	NA	0	Mir-3085	>CTGGCT	>AGCCAGA	0.9375921487808228
Mir3085	7mer-1a	DBNL	534	790	796	790	796	28762775	x	7mer-1a	534	NA	0	Mir-3085	>CTGGCT	>AGCCAGA	0.9375921487808228
Mir3085	7mer-1a	SETD3	322	85	91	85	91	357420	x	7mer-1a	322	NA	0	Mir-3085	>CTGGCT	>AGCCAGA	0.9375921487808228
Mir3085	7mer-1a	SETD3	322	85	91	85	91	357420	x	7mer-1a	322	NA	0	Mir-3085	>CTGGCT	>AGCCAGA	0.9375921487808228
Mir3085	7mer-1a	PTPN12	474	56	62	56	62	21817325	x	7mer-1a	474	NA	0	Mir-3085	>CTGGCT	>AGCCAGA	0.9375921487808228
Mir3085	7mer-1a	PTPN12	474	56	62	56	62	21817325	x	7mer-1a	474	NA	0	Mir-3085	>CTGGCT	>AGCCAGA	0.9375921487808228
Mir3085	7mer-1a	NQO1	468	243	249	243	249	20990102	x	7mer-1a	468	NA	0	Mir-3085	>CTGGCT	>AGCCAGA	0.9375921487808228
Mir3085	7mer-1a	NQO1	468	243	249	243	249	20990102	x	7mer-1a	468	NA	0	Mir-3085	>CTGGCT	>AGCCAGA	0.9375921487808228
Mir3085	7mer-1a	CDIPT	537	560	566	560	566	29172082	x	7mer-1a	537	NA	0	Mir-3085	>CTGGCT	>AGCCAGA	0.9375921487808228
Mir3085	7mer-1a	CDIPT	537	560	566	560	566	29172082	x	7mer-1a	537	NA	0	Mir-3085	>CTGGCT	>AGCCAGA	0.9375921487808228
Mir3085	7mer-1a	GDI2	333	734	740	734	740	2546529	x	7mer-1a	333	NA	0	Mir-3085	>CTGGCT	>AGCCAGA	0.9375921487808228
Mir3085	7mer-1a	GDI2	333	734	740	734	740	2546529	x	7mer-1a	333	NA	0	Mir-3085	>CTGGCT	>AGCCAGA	0.9375921487808228
Mir3085	7mer-1a	CUNH3ORF86	485	90	96	90	96	22598672	x	7mer-1a	485	NA	0	Mir-3085	>CTGGCT	>AGCCAGA	0.9375921487808228
Mir3085	7mer-1a	CUNH3ORF86	485	90	96	90	96	22598672	x	7mer-1a	485	NA	0	Mir-3085	>CTGGCT	>AGCCAGA	0.9375921487808228
Mir3085	7mer-1a	GLIS3	515	194	200	194	200	25158740	x	7mer-1a	515	NA	0	Mir-3085	>CTGGCT	>AGCCAGA	0.9375921487808228
Mir3085	7mer-1a	GLIS3	515	194	200	194	200	25158740	x	7mer-1a	515	NA	0	Mir-3085	>CTGGCT	>AGCCAGA	0.9375921487808228
Mir3085	7mer-1a	PCNX3	366	303	309	303	309	6754666	x	7mer-1a	366	NA	0	Mir-3085	>CTGGCT	>AGCCAGA	0.9375921487808228
Mir3085	7mer-1a	PCNX3	366	303	309	303	309	6754666	x	7mer-1a	366	NA	0	Mir-3085	>CTGGCT	>AGCCAGA	0.9375921487808228
Mir3085	7mer-1a	ZFYVE19	522	183	189	183	189	26057504	x	7mer-1a	522	NA	0	Mir-3085	>CTGGCT	>AGCCAGA	0.9375921487808228
Mir3085	7mer-1a	ZFYVE19	522	183	189	183	189	26057504	x	7mer-1a	522	NA	0	Mir-3085	>CTGGCT	>AGCCAGA	0.9375921487808228
Mir3085	7mer-1a	MCTP2	330	231	237	231	237	1592987	x	7mer-1a	330	NA	0	Mir-3085	>CTGGCT	>AGCCAGA	0.9375921487808228
Mir3085	7mer-1a	MCTP2	330	231	237	231	237	1592987	x	7mer-1a	330	NA	0	Mir-3085	>CTGGCT	>AGCCAGA	0.9375921487808228
Mir3085	7mer-1a	FAM174C	362	191	197	191	197	6695611	x	7mer-1a	362	NA	0	Mir-3085	>CTGGCT	>AGCCAGA	0.9375921487808228
Mir3085	7mer-1a	FAM174C	362	191	197	191	197	6695611	x	7mer-1a	362	NA	0	Mir-3085	>CTGGCT	>AGCCAGA	0.9375921487808228
Mir3085	7mer-1a	LMBR1L	350	294	300	294	300	4321042	x	7mer-1a	350	NA	0	Mir-3085	>CTGGCT	>AGCCAGA	0.9375921487808228
Mir3085	7mer-1a	LMBR1L	350	294	300	294	300	4321042	x	7mer-1a	350	NA	0	Mir-3085	>CTGGCT	>AGCCAGA	0.9375921487808228
Mir3085	7mer-1a	ANXA10	468	142	148	142	148	20709749	x	7mer-1a	468	NA	0	Mir-3085	>CTGGCT	>AGCCAGA	0.9375921487808228
Mir3085	7mer-1a	ANXA10	468	142	148	142	148	20709749	x	7mer-1a	468	NA	0	Mir-3085	>CTGGCT	>AGCCAGA	0.9375921487808228
Mir3085	7mer-1a	RBM5	515	30	36	30	36	25459609	x	7mer-1a	515	NA	0	Mir-3085	>CTGGCT	>AGCCAGA	0.9375921487808228
Mir3085	7mer-1a	RBM5	515	30	36	30	36	25459609	x	7mer-1a	515	NA	0	Mir-3085	>CTGGCT	>AGCCAGA	0.9375921487808228
Mir3085	7mer-1a	LRRC14	326	734	740	734	740	890406	x	7mer-1a	326	NA	0	Mir-3085	>CTGGCT	>AGCCAGA	0.9375921487808228
Mir3085	7mer-1a	LRRC14	326	734	740	734	740	890406	x	7mer-1a	326	NA	0	Mir-3085	>CTGGCT	>AGCCAGA	0.9375921487808228
Mir3085	7mer-1a	RAB5C	331	170	176	170	176	2275325	x	7mer-1a	331	NA	0	Mir-3085	>CTGGCT	>AGCCAGA	0.9375921487808228
Mir3085	7mer-1a	RAB5C	331	170	176	170	176	2275325	x	7mer-1a	331	NA	0	Mir-3085	>CTGGCT	>AGCCAGA	0.9375921487808228
Mir3085	7mer-1a	LYPD5	553	260	266	260	266	30886670	x	7mer-1a	553	NA	0	Mir-3085	>CTGGCT	>AGCCAGA	0.9375921487808228
Mir3085	7mer-1a	LYPD5	553	260	266	260	266	30886670	x	7mer-1a	553	NA	0	Mir-3085	>CTGGCT	>AGCCAGA	0.9375921487808228
Mir3085	7mer-1a	POLDIP2	550	757	763	757	763	30473536	x	7mer-1a	550	NA	0	Mir-3085	>CTGGCT	>AGCCAGA	0.9375921487808228
Mir3085	7mer-1a	POLDIP2	550	757	763	757	763	30473536	x	7mer-1a	550	NA	0	Mir-3085	>CTGGCT	>AGCCAGA	0.9375921487808228
Mir3085	7mer-1a	TUT7	448	243	249	243	249	19609348	x	7mer-1a	448	NA	0	Mir-3085	>CTGGCT	>AGCCAGA	0.9375921487808228
Mir3085	7mer-1a	TUT7	448	243	249	243	249	19609348	x	7mer-1a	448	NA	0	Mir-3085	>CTGGCT	>AGCCAGA	0.9375921487808228
Mir3085	7mer-1a	PIRT	350	187	193	187	193	4015424	x	7mer-1a	350	NA	0	Mir-3085	>CTGGCT	>AGCCAGA	0.9375921487808228
Mir3085	7mer-1a	PIRT	350	187	193	187	193	4015424	x	7mer-1a	350	NA	0	Mir-3085	>CTGGCT	>AGCCAGA	0.9375921487808228
Mir3085	7mer-1a	TMEM128	515	21	27	21	27	25360781	x	7mer-1a	515	NA	0	Mir-3085	>CTGGCT	>AGCCAGA	0.9375921487808228
Mir3085	7mer-1a	TMEM128	515	21	27	21	27	25360781	x	7mer-1a	515	NA	0	Mir-3085	>CTGGCT	>AGCCAGA	0.9375921487808228
Mir3085	7mer-1a	AMDHD1	515	46	52	46	52	25451796	x	7mer-1a	515	NA	0	Mir-3085	>CTGGCT	>AGCCAGA	0.9375921487808228
Mir3085	7mer-1a	AMDHD1	515	46	52	46	52	25451796	x	7mer-1a	515	NA	0	Mir-3085	>CTGGCT	>AGCCAGA	0.9375921487808228
Mir3085	7mer-1a	MFNG	331	669	675	669	675	2096692	x	7mer-1a	331	NA	0	Mir-3085	>CTGGCT	>AGCCAGA	0.9375921487808228
Mir3085	7mer-1a	MFNG	331	669	675	669	675	2096692	x	7mer-1a	331	NA	0	Mir-3085	>CTGGCT	>AGCCAGA	0.9375921487808228
Mir3085	7mer-1a	CENPB	327	86	92	86	92	1353213	x	7mer-1a	327	NA	0	Mir-3085	>CTGGCT	>AGCCAGA	0.9375921487808228
Mir3085	7mer-1a	CENPB	327	86	92	86	92	1353213	x	7mer-1a	327	NA	0	Mir-3085	>CTGGCT	>AGCCAGA	0.9375921487808228
Mir3085	7mer-1a	PRSS33	482	18	24	18	24	22485248	x	7mer-1a	482	NA	0	Mir-3085	>CTGGCT	>AGCCAGA	0.9375921487808228
Mir3085	7mer-1a	PRSS33	482	18	24	18	24	22485248	x	7mer-1a	482	NA	0	Mir-3085	>CTGGCT	>AGCCAGA	0.9375921487808228
Mir3085	7mer-1a	STRADA	398	379	385	379	385	10434096	x	7mer-1a	398	NA	0	Mir-3085	>CTGGCT	>AGCCAGA	0.9375921487808228
Mir3085	7mer-1a	STRADA	398	379	385	379	385	10434096	x	7mer-1a	398	NA	0	Mir-3085	>CTGGCT	>AGCCAGA	0.9375921487808228
Mir3085	7mer-1a	FKBP1B	358	314	320	314	320	5732318	x	7mer-1a	358	NA	0	Mir-3085	>CTGGCT	>AGCCAGA	0.9375921487808228
Mir3085	7mer-1a	FKBP1B	358	314	320	314	320	5732318	x	7mer-1a	358	NA	0	Mir-3085	>CTGGCT	>AGCCAGA	0.9375921487808228
Mir3085	7mer-1a	CCDC97	356	528	534	528	534	5004675	x	7mer-1a	356	NA	0	Mir-3085	>CTGGCT	>AGCCAGA	0.9375921487808228
Mir3085	7mer-1a	CCDC97	356	528	534	528	534	5004675	x	7mer-1a	356	NA	0	Mir-3085	>CTGGCT	>AGCCAGA	0.9375921487808228
Mir3085	7mer-1a	NINL	394	415	421	415	421	9702551	x	7mer-1a	394	NA	0	Mir-3085	>CTGGCT	>AGCCAGA	0.9375921487808228
Mir3085	7mer-1a	NINL	394	415	421	415	421	9702551	x	7mer-1a	394	NA	0	Mir-3085	>CTGGCT	>AGCCAGA	0.9375921487808228
Mir3085	7mer-1a	C4H15ORF62	396	33	39	33	39	9810251	x	7mer-1a	396	NA	0	Mir-3085	>CTGGCT	>AGCCAGA	0.9375921487808228
Mir3085	7mer-1a	C4H15ORF62	396	33	39	33	39	9810251	x	7mer-1a	396	NA	0	Mir-3085	>CTGGCT	>AGCCAGA	0.9375921487808228
Mir3085	7mer-1a	USF1	404	302	308	302	308	11113591	x	7mer-1a	404	NA	0	Mir-3085	>CTGGCT	>AGCCAGA	0.9375921487808228
Mir3085	7mer-1a	USF1	404	302	308	302	308	11113591	x	7mer-1a	404	NA	0	Mir-3085	>CTGGCT	>AGCCAGA	0.9375921487808228
Mir3085	7mer-1a	ANXA9	345	531	537	531	537	2971297	x	7mer-1a	345	NA	0	Mir-3085	>CTGGCT	>AGCCAGA	0.9375921487808228
Mir3085	7mer-1a	ANXA9	345	531	537	531	537	2971297	x	7mer-1a	345	NA	0	Mir-3085	>CTGGCT	>AGCCAGA	0.9375921487808228
Mir3085	7mer-1a	OSER1	346	500	506	500	506	3502930	x	7mer-1a	346	NA	0	Mir-3085	>CTGGCT	>AGCCAGA	0.9375921487808228
Mir3085	7mer-1a	OSER1	346	500	506	500	506	3502930	x	7mer-1a	346	NA	0	Mir-3085	>CTGGCT	>AGCCAGA	0.9375921487808228
Mir3085	7mer-1a	CMYA5	537	514	520	514	520	29185289	x	7mer-1a	537	NA	0	Mir-3085	>CTGGCT	>AGCCAGA	0.9375921487808228
Mir3085	7mer-1a	CMYA5	537	514	520	514	520	29185289	x	7mer-1a	537	NA	0	Mir-3085	>CTGGCT	>AGCCAGA	0.9375921487808228
Mir3085	7mer-1a	TOP2B	362	474	480	474	480	6353596	x	7mer-1a	362	NA	0	Mir-3085	>CTGGCT	>AGCCAGA	0.9375921487808228
Mir3085	7mer-1a	TOP2B	362	474	480	474	480	6353596	x	7mer-1a	362	NA	0	Mir-3085	>CTGGCT	>AGCCAGA	0.9375921487808228
Mir3085	7mer-1a	NFE2L2	425	159	165	159	165	13920209	x	7mer-1a	425	NA	0	Mir-3085	>CTGGCT	>AGCCAGA	0.9375921487808228
Mir3085	7mer-1a	NFE2L2	425	159	165	159	165	13920209	x	7mer-1a	425	NA	0	Mir-3085	>CTGGCT	>AGCCAGA	0.9375921487808228
Mir3085	7mer-1a	INPP5E	356	477	483	477	483	5136897	x	7mer-1a	356	NA	0	Mir-3085	>CTGGCT	>AGCCAGA	0.9375921487808228
Mir3085	7mer-1a	INPP5E	356	477	483	477	483	5136897	x	7mer-1a	356	NA	0	Mir-3085	>CTGGCT	>AGCCAGA	0.9375921487808228
Mir3085	7mer-1a	ETS1	345	85	91	85	91	2947899	x	7mer-1a	345	NA	0	Mir-3085	>CTGGCT	>AGCCAGA	0.9375921487808228
Mir3085	7mer-1a	ETS1	345	85	91	85	91	2947899	x	7mer-1a	345	NA	0	Mir-3085	>CTGGCT	>AGCCAGA	0.9375921487808228
Mir3085	7mer-1a	TP53TG5	524	18	24	18	24	26654181	x	7mer-1a	524	NA	0	Mir-3085	>CTGGCT	>AGCCAGA	0.9375921487808228
Mir3085	7mer-1a	TP53TG5	524	18	24	18	24	26654181	x	7mer-1a	524	NA	0	Mir-3085	>CTGGCT	>AGCCAGA	0.9375921487808228
Mir3085	7mer-1a	SIN3A	420	199	205	199	205	13140113	x	7mer-1a	420	NA	0	Mir-3085	>CTGGCT	>AGCCAGA	0.9375921487808228
Mir3085	7mer-1a	SIN3A	420	199	205	199	205	13140113	x	7mer-1a	420	NA	0	Mir-3085	>CTGGCT	>AGCCAGA	0.9375921487808228
Mir3085	7mer-1a	STRA6	362	585	591	585	591	6427769	x	7mer-1a	362	NA	0	Mir-3085	>CTGGCT	>AGCCAGA	0.9375921487808228
Mir3085	7mer-1a	STRA6	362	585	591	585	591	6427769	x	7mer-1a	362	NA	0	Mir-3085	>CTGGCT	>AGCCAGA	0.9375921487808228
Mir3085	7mer-1a	FAF1	362	37	43	37	43	6387616	x	7mer-1a	362	NA	0	Mir-3085	>CTGGCT	>AGCCAGA	0.9375921487808228
Mir3085	7mer-1a	FAF1	362	37	43	37	43	6387616	x	7mer-1a	362	NA	0	Mir-3085	>CTGGCT	>AGCCAGA	0.9375921487808228
Mir3085	7mer-1a	ANKS6	440	404	410	404	410	18050847	x	7mer-1a	440	NA	0	Mir-3085	>CTGGCT	>AGCCAGA	0.9375921487808228
Mir3085	7mer-1a	ANKS6	440	404	410	404	410	18050847	x	7mer-1a	440	NA	0	Mir-3085	>CTGGCT	>AGCCAGA	0.9375921487808228
Mir3085	7mer-1a	IRF1	393	172	178	172	178	9284746	x	7mer-1a	393	NA	0	Mir-3085	>CTGGCT	>AGCCAGA	0.9375921487808228
Mir3085	7mer-1a	IRF1	393	172	178	172	178	9284746	x	7mer-1a	393	NA	0	Mir-3085	>CTGGCT	>AGCCAGA	0.9375921487808228
Mir3085	7mer-1a	JCHAIN	330	377	383	377	383	1563466	x	7mer-1a	330	NA	0	Mir-3085	>CTGGCT	>AGCCAGA	0.9375921487808228
Mir3085	7mer-1a	JCHAIN	330	377	383	377	383	1563466	x	7mer-1a	330	NA	0	Mir-3085	>CTGGCT	>AGCCAGA	0.9375921487808228
Mir3085	7mer-1a	RPS6KA6	442	129	135	129	135	18667684	x	7mer-1a	442	NA	0	Mir-3085	>CTGGCT	>AGCCAGA	0.9375921487808228
Mir3085	7mer-1a	RPS6KA6	442	129	135	129	135	18667684	x	7mer-1a	442	NA	0	Mir-3085	>CTGGCT	>AGCCAGA	0.9375921487808228
Mir3085	7mer-1a	NGEF	510	137	143	137	143	24006089	x	7mer-1a	510	NA	0	Mir-3085	>CTGGCT	>AGCCAGA	0.9375921487808228
Mir3085	7mer-1a	NGEF	510	137	143	137	143	24006089	x	7mer-1a	510	NA	0	Mir-3085	>CTGGCT	>AGCCAGA	0.9375921487808228
Mir3085	7mer-1a	HSPB8	510	228	234	228	234	24121505	x	7mer-1a	510	NA	0	Mir-3085	>CTGGCT	>AGCCAGA	0.9375921487808228
Mir3085	7mer-1a	HSPB8	510	228	234	228	234	24121505	x	7mer-1a	510	NA	0	Mir-3085	>CTGGCT	>AGCCAGA	0.9375921487808228
Mir3085	7mer-1a	SH3RF2	425	461	467	461	467	14014860	x	7mer-1a	425	NA	0	Mir-3085	>CTGGCT	>AGCCAGA	0.9375921487808228
Mir3085	7mer-1a	SH3RF2	425	461	467	461	467	14014860	x	7mer-1a	425	NA	0	Mir-3085	>CTGGCT	>AGCCAGA	0.9375921487808228
Mir3085	7mer-1a	SWI5	514	585	591	585	591	24767040	x	7mer-1a	514	NA	0	Mir-3085	>CTGGCT	>AGCCAGA	0.9375921487808228
Mir3085	7mer-1a	SWI5	514	585	591	585	591	24767040	x	7mer-1a	514	NA	0	Mir-3085	>CTGGCT	>AGCCAGA	0.9375921487808228
Mir3085	7mer-1a	CREB3	509	20	26	20	26	23750615	x	7mer-1a	509	NA	0	Mir-3085	>CTGGCT	>AGCCAGA	0.9375921487808228
Mir3085	7mer-1a	CREB3	509	20	26	20	26	23750615	x	7mer-1a	509	NA	0	Mir-3085	>CTGGCT	>AGCCAGA	0.9375921487808228
Mir3085	7mer-1a	SLC46A1	514	470	476	470	476	24882377	x	7mer-1a	514	NA	0	Mir-3085	>CTGGCT	>AGCCAGA	0.9375921487808228
Mir3085	7mer-1a	SLC46A1	514	470	476	470	476	24882377	x	7mer-1a	514	NA	0	Mir-3085	>CTGGCT	>AGCCAGA	0.9375921487808228
Mir3085	7mer-1a	AQP7	531	392	398	392	398	27713133	x	7mer-1a	531	NA	0	Mir-3085	>CTGGCT	>AGCCAGA	0.9375921487808228
Mir3085	7mer-1a	AQP7	531	392	398	392	398	27713133	x	7mer-1a	531	NA	0	Mir-3085	>CTGGCT	>AGCCAGA	0.9375921487808228
Mir3085	7mer-1a	JMJD6	462	102	108	102	108	20123802	x	7mer-1a	462	NA	0	Mir-3085	>CTGGCT	>AGCCAGA	0.9375921487808228
Mir3085	7mer-1a	JMJD6	462	102	108	102	108	20123802	x	7mer-1a	462	NA	0	Mir-3085	>CTGGCT	>AGCCAGA	0.9375921487808228
Mir3085	7mer-1a	HOGA1	333	277	283	277	283	2660921	x	7mer-1a	333	NA	0	Mir-3085	>CTGGCT	>AGCCAGA	0.9375921487808228
Mir3085	7mer-1a	HOGA1	333	277	283	277	283	2660921	x	7mer-1a	333	NA	0	Mir-3085	>CTGGCT	>AGCCAGA	0.9375921487808228
Mir3085	7mer-1a	RGS3	327	255	261	255	261	1188419	x	7mer-1a	327	NA	0	Mir-3085	>CTGGCT	>AGCCAGA	0.9375921487808228
Mir3085	7mer-1a	RGS3	327	255	261	255	261	1188419	x	7mer-1a	327	NA	0	Mir-3085	>CTGGCT	>AGCCAGA	0.9375921487808228
Mir3085	7mer-1a	STRA6	440	656	662	656	662	18112569	x	7mer-1a	440	NA	0	Mir-3085	>CTGGCT	>AGCCAGA	0.9375921487808228
Mir3085	7mer-1a	STRA6	440	656	662	656	662	18112569	x	7mer-1a	440	NA	0	Mir-3085	>CTGGCT	>AGCCAGA	0.9375921487808228
Mir3085	7mer-1a	MRPS33	553	592	598	592	598	30604435	x	7mer-1a	553	NA	0	Mir-3085	>CTGGCT	>AGCCAGA	0.9375921487808228
Mir3085	7mer-1a	MRPS33	553	592	598	592	598	30604435	x	7mer-1a	553	NA	0	Mir-3085	>CTGGCT	>AGCCAGA	0.9375921487808228
Mir3085	7mer-1a	DNM1	462	275	281	275	281	20027319	x	7mer-1a	462	NA	0	Mir-3085	>CTGGCT	>AGCCAGA	0.9375921487808228
Mir3085	7mer-1a	DNM1	462	275	281	275	281	20027319	x	7mer-1a	462	NA	0	Mir-3085	>CTGGCT	>AGCCAGA	0.9375921487808228
Mir3085	7mer-1a	TAS2R60	417	56	62	56	62	12318046	x	7mer-1a	417	NA	0	Mir-3085	>CTGGCT	>AGCCAGA	0.9375921487808228
Mir3085	7mer-1a	TAS2R60	417	56	62	56	62	12318046	x	7mer-1a	417	NA	0	Mir-3085	>CTGGCT	>AGCCAGA	0.9375921487808228
Mir3085	7mer-1a	INHBB	345	198	204	198	204	2941482	x	7mer-1a	345	NA	0	Mir-3085	>CTGGCT	>AGCCAGA	0.9375921487808228
Mir3085	7mer-1a	INHBB	345	198	204	198	204	2941482	x	7mer-1a	345	NA	0	Mir-3085	>CTGGCT	>AGCCAGA	0.9375921487808228
Mir3085	7mer-1a	NONO	366	58	64	58	64	7224726	x	7mer-1a	366	NA	0	Mir-3085	>CTGGCT	>AGCCAGA	0.9375921487808228
Mir3085	7mer-1a	NONO	366	58	64	58	64	7224726	x	7mer-1a	366	NA	0	Mir-3085	>CTGGCT	>AGCCAGA	0.9375921487808228
Mir3085	7mer-1a	SYNRG	407	400	406	400	406	11565526	x	7mer-1a	407	NA	0	Mir-3085	>CTGGCT	>AGCCAGA	0.9375921487808228
Mir3085	7mer-1a	SYNRG	407	400	406	400	406	11565526	x	7mer-1a	407	NA	0	Mir-3085	>CTGGCT	>AGCCAGA	0.9375921487808228
Mir3085	7mer-1a	C26H10ORF143	322	146	152	146	152	411477	x	7mer-1a	322	NA	0	Mir-3085	>CTGGCT	>AGCCAGA	0.9375921487808228
Mir3085	7mer-1a	C26H10ORF143	322	146	152	146	152	411477	x	7mer-1a	322	NA	0	Mir-3085	>CTGGCT	>AGCCAGA	0.9375921487808228
Mir3085	7mer-1a	COMMD4	524	130	136	130	136	26394267	x	7mer-1a	524	NA	0	Mir-3085	>CTGGCT	>AGCCAGA	0.9375921487808228
Mir3085	7mer-1a	COMMD4	524	130	136	130	136	26394267	x	7mer-1a	524	NA	0	Mir-3085	>CTGGCT	>AGCCAGA	0.9375921487808228
Mir3085	7mer-1a	FOXR2	519	365	371	365	371	25934029	x	7mer-1a	519	NA	0	Mir-3085	>CTGGCT	>AGCCAGA	0.9375921487808228
Mir3085	7mer-1a	FOXR2	519	365	371	365	371	25934029	x	7mer-1a	519	NA	0	Mir-3085	>CTGGCT	>AGCCAGA	0.9375921487808228
Mir3085	7mer-1a	EFNA1	513	748	754	748	754	24625127	x	7mer-1a	513	NA	0	Mir-3085	>CTGGCT	>AGCCAGA	0.9375921487808228
Mir3085	7mer-1a	EFNA1	513	748	754	748	754	24625127	x	7mer-1a	513	NA	0	Mir-3085	>CTGGCT	>AGCCAGA	0.9375921487808228
Mir3085	7mer-1a	SCARF2	351	442	448	442	448	4686340	x	7mer-1a	351	NA	0	Mir-3085	>CTGGCT	>AGCCAGA	0.9375921487808228
Mir3085	7mer-1a	SCARF2	351	442	448	442	448	4686340	x	7mer-1a	351	NA	0	Mir-3085	>CTGGCT	>AGCCAGA	0.9375921487808228
Mir3085	7mer-1a	IGFL4	326	416	422	416	422	908196	x	7mer-1a	326	NA	0	Mir-3085	>CTGGCT	>AGCCAGA	0.9375921487808228
Mir3085	7mer-1a	IGFL4	326	416	422	416	422	908196	x	7mer-1a	326	NA	0	Mir-3085	>CTGGCT	>AGCCAGA	0.9375921487808228
Mir3085	7mer-1a	TJP3	356	156	162	156	162	5184083	x	7mer-1a	356	NA	0	Mir-3085	>CTGGCT	>AGCCAGA	0.9375921487808228
Mir3085	7mer-1a	TJP3	356	156	162	156	162	5184083	x	7mer-1a	356	NA	0	Mir-3085	>CTGGCT	>AGCCAGA	0.9375921487808228
Mir3085	7mer-1a	MTG2	411	436	442	436	442	11792970	x	7mer-1a	411	NA	0	Mir-3085	>CTGGCT	>AGCCAGA	0.9375921487808228
Mir3085	7mer-1a	MTG2	411	436	442	436	442	11792970	x	7mer-1a	411	NA	0	Mir-3085	>CTGGCT	>AGCCAGA	0.9375921487808228
Mir3085	7mer-1a	UNC13D	404	253	259	253	259	11234495	x	7mer-1a	404	NA	0	Mir-3085	>CTGGCT	>AGCCAGA	0.9375921487808228
Mir3085	7mer-1a	UNC13D	404	253	259	253	259	11234495	x	7mer-1a	404	NA	0	Mir-3085	>CTGGCT	>AGCCAGA	0.9375921487808228
Mir3085	7mer-1a	ELP6	446	325	331	325	331	18981737	x	7mer-1a	446	NA	0	Mir-3085	>CTGGCT	>AGCCAGA	0.9375921487808228
Mir3085	7mer-1a	ELP6	446	325	331	325	331	18981737	x	7mer-1a	446	NA	0	Mir-3085	>CTGGCT	>AGCCAGA	0.9375921487808228
Mir3085	7mer-1a	LEXM	327	283	289	283	289	1236520	x	7mer-1a	327	NA	0	Mir-3085	>CTGGCT	>AGCCAGA	0.9375921487808228
Mir3085	7mer-1a	LEXM	327	283	289	283	289	1236520	x	7mer-1a	327	NA	0	Mir-3085	>CTGGCT	>AGCCAGA	0.9375921487808228
Mir3085	7mer-1a	POLDIP2	486	821	827	821	827	23221989	x	7mer-1a	486	NA	0	Mir-3085	>CTGGCT	>AGCCAGA	0.9375921487808228
Mir3085	7mer-1a	POLDIP2	486	821	827	821	827	23221989	x	7mer-1a	486	NA	0	Mir-3085	>CTGGCT	>AGCCAGA	0.9375921487808228
Mir3085	7mer-1a	CDIPT	411	553	559	553	559	11762689	x	7mer-1a	411	NA	0	Mir-3085	>CTGGCT	>AGCCAGA	0.9375921487808228
Mir3085	7mer-1a	CDIPT	411	553	559	553	559	11762689	x	7mer-1a	411	NA	0	Mir-3085	>CTGGCT	>AGCCAGA	0.9375921487808228
Mir3085	7mer-1a	EFCAB3	530	393	399	393	399	27552670	x	7mer-1a	530	NA	0	Mir-3085	>CTGGCT	>AGCCAGA	0.9375921487808228
Mir3085	7mer-1a	EFCAB3	530	393	399	393	399	27552670	x	7mer-1a	530	NA	0	Mir-3085	>CTGGCT	>AGCCAGA	0.9375921487808228
Mir3085	7mer-1a	ARHGAP30	330	375	381	375	381	1855368	x	7mer-1a	330	NA	0	Mir-3085	>CTGGCT	>AGCCAGA	0.9375921487808228
Mir3085	7mer-1a	ARHGAP30	330	375	381	375	381	1855368	x	7mer-1a	330	NA	0	Mir-3085	>CTGGCT	>AGCCAGA	0.9375921487808228
Mir3085	7mer-1a	SETD3	534	79	85	79	85	29039886	x	7mer-1a	534	NA	0	Mir-3085	>CTGGCT	>AGCCAGA	0.9375921487808228
Mir3085	7mer-1a	SETD3	534	79	85	79	85	29039886	x	7mer-1a	534	NA	0	Mir-3085	>CTGGCT	>AGCCAGA	0.9375921487808228
Mir3085	7mer-1a	TMEM237	326	223	229	223	229	765294	x	7mer-1a	326	NA	0	Mir-3085	>CTGGCT	>AGCCAGA	0.9375921487808228
Mir3085	7mer-1a	TMEM237	326	223	229	223	229	765294	x	7mer-1a	326	NA	0	Mir-3085	>CTGGCT	>AGCCAGA	0.9375921487808228
Mir3085	7mer-1a	NOP16	510	195	201	195	201	24077082	x	7mer-1a	510	NA	0	Mir-3085	>CTGGCT	>AGCCAGA	0.9375921487808228
Mir3085	7mer-1a	NOP16	510	195	201	195	201	24077082	x	7mer-1a	510	NA	0	Mir-3085	>CTGGCT	>AGCCAGA	0.9375921487808228
Mir3085	7mer-1a	TMEM165	333	453	459	453	459	2347506	x	7mer-1a	333	NA	0	Mir-3085	>CTGGCT	>AGCCAGA	0.9375921487808228
Mir3085	7mer-1a	TMEM165	333	453	459	453	459	2347506	x	7mer-1a	333	NA	0	Mir-3085	>CTGGCT	>AGCCAGA	0.9375921487808228
Mir3085	7mer-1a	HDAC2	509	776	782	776	782	23600969	x	7mer-1a	509	NA	0	Mir-3085	>CTGGCT	>AGCCAGA	0.9375921487808228
Mir3085	7mer-1a	HDAC2	509	776	782	776	782	23600969	x	7mer-1a	509	NA	0	Mir-3085	>CTGGCT	>AGCCAGA	0.9375921487808228
Mir3085	7mer-1a	IER5	411	631	637	631	637	11877522	x	7mer-1a	411	NA	0	Mir-3085	>CTGGCT	>AGCCAGA	0.9375921487808228
Mir3085	7mer-1a	IER5	411	631	637	631	637	11877522	x	7mer-1a	411	NA	0	Mir-3085	>CTGGCT	>AGCCAGA	0.9375921487808228
Mir3085	7mer-1a	SPINDOC	522	542	548	542	548	26106345	x	7mer-1a	522	NA	0	Mir-3085	>CTGGCT	>AGCCAGA	0.9375921487808228
Mir3085	7mer-1a	SPINDOC	522	542	548	542	548	26106345	x	7mer-1a	522	NA	0	Mir-3085	>CTGGCT	>AGCCAGA	0.9375921487808228
Mir3085	7mer-1a	GABPA	396	203	209	203	209	9826648	x	7mer-1a	396	NA	0	Mir-3085	>CTGGCT	>AGCCAGA	0.9375921487808228
Mir3085	7mer-1a	GABPA	396	203	209	203	209	9826648	x	7mer-1a	396	NA	0	Mir-3085	>CTGGCT	>AGCCAGA	0.9375921487808228
Mir3085	7mer-1a	AHNAK	394	595	601	595	601	9498964	x	7mer-1a	394	NA	0	Mir-3085	>CTGGCT	>AGCCAGA	0.9375921487808228
Mir3085	7mer-1a	AHNAK	394	595	601	595	601	9498964	x	7mer-1a	394	NA	0	Mir-3085	>CTGGCT	>AGCCAGA	0.9375921487808228
Mir3085	7mer-1a	ESYT2	393	350	356	350	356	9273919	x	7mer-1a	393	NA	0	Mir-3085	>CTGGCT	>AGCCAGA	0.9375921487808228
Mir3085	7mer-1a	ESYT2	393	350	356	350	356	9273919	x	7mer-1a	393	NA	0	Mir-3085	>CTGGCT	>AGCCAGA	0.9375921487808228
Mir3085	7mer-1a	RASA4B	330	304	310	304	310	1841756	x	7mer-1a	330	NA	0	Mir-3085	>CTGGCT	>AGCCAGA	0.9375921487808228
Mir3085	7mer-1a	RASA4B	330	304	310	304	310	1841756	x	7mer-1a	330	NA	0	Mir-3085	>CTGGCT	>AGCCAGA	0.9375921487808228
Mir3085	7mer-1a	MEPCE	537	454	460	454	460	29181486	x	7mer-1a	537	NA	0	Mir-3085	>CTGGCT	>AGCCAGA	0.9375921487808228
Mir3085	7mer-1a	MEPCE	537	454	460	454	460	29181486	x	7mer-1a	537	NA	0	Mir-3085	>CTGGCT	>AGCCAGA	0.9375921487808228
Mir3085	7mer-1a	GPR146	524	142	148	142	148	26677699	x	7mer-1a	524	NA	0	Mir-3085	>CTGGCT	>AGCCAGA	0.9375921487808228
Mir3085	7mer-1a	GPR146	524	142	148	142	148	26677699	x	7mer-1a	524	NA	0	Mir-3085	>CTGGCT	>AGCCAGA	0.9375921487808228
Mir3085	7mer-1a	GHSR	514	135	141	135	141	24818832	x	7mer-1a	514	NA	0	Mir-3085	>CTGGCT	>AGCCAGA	0.9375921487808228
Mir3085	7mer-1a	GHSR	514	135	141	135	141	24818832	x	7mer-1a	514	NA	0	Mir-3085	>CTGGCT	>AGCCAGA	0.9375921487808228
Mir3085	7mer-1a	MFAP1	385	323	329	323	329	8702072	x	7mer-1a	385	NA	0	Mir-3085	>CTGGCT	>AGCCAGA	0.9375921487808228
Mir3085	7mer-1a	MFAP1	385	323	329	323	329	8702072	x	7mer-1a	385	NA	0	Mir-3085	>CTGGCT	>AGCCAGA	0.9375921487808228
Mir3085	7mer-1a	ANG	411	47	53	47	53	11711418	x	7mer-1a	411	NA	0	Mir-3085	>CTGGCT	>AGCCAGA	0.9375921487808228
Mir3085	7mer-1a	ANG	411	47	53	47	53	11711418	x	7mer-1a	411	NA	0	Mir-3085	>CTGGCT	>AGCCAGA	0.9375921487808228
Mir3085	7mer-1a	EMILIN2	351	432	438	432	438	4688663	x	7mer-1a	351	NA	0	Mir-3085	>CTGGCT	>AGCCAGA	0.9375921487808228
Mir3085	7mer-1a	EMILIN2	351	432	438	432	438	4688663	x	7mer-1a	351	NA	0	Mir-3085	>CTGGCT	>AGCCAGA	0.9375921487808228
Mir3085	7mer-1a	NR1I2	513	75	81	75	81	24563702	x	7mer-1a	513	NA	0	Mir-3085	>CTGGCT	>AGCCAGA	0.9375921487808228
Mir3085	7mer-1a	NR1I2	513	75	81	75	81	24563702	x	7mer-1a	513	NA	0	Mir-3085	>CTGGCT	>AGCCAGA	0.9375921487808228
Mir3085	7mer-1a	ARPC4	509	97	103	97	103	23460423	x	7mer-1a	509	NA	0	Mir-3085	>CTGGCT	>AGCCAGA	0.9375921487808228
Mir3085	7mer-1a	ARPC4	509	97	103	97	103	23460423	x	7mer-1a	509	NA	0	Mir-3085	>CTGGCT	>AGCCAGA	0.9375921487808228
Mir3085	7mer-1a	PAMR1	330	83	89	83	89	1718671	x	7mer-1a	330	NA	0	Mir-3085	>CTGGCT	>AGCCAGA	0.9375921487808228
Mir3085	7mer-1a	PAMR1	330	83	89	83	89	1718671	x	7mer-1a	330	NA	0	Mir-3085	>CTGGCT	>AGCCAGA	0.9375921487808228
Mir3085	7mer-1a	MAPT	531	329	335	329	335	27910004	x	7mer-1a	531	NA	0	Mir-3085	>CTGGCT	>AGCCAGA	0.9375921487808228
Mir3085	7mer-1a	MAPT	531	329	335	329	335	27910004	x	7mer-1a	531	NA	0	Mir-3085	>CTGGCT	>AGCCAGA	0.9375921487808228
Mir3085	7mer-1a	STT3A	407	633	639	633	639	11621173	x	7mer-1a	407	NA	0	Mir-3085	>CTGGCT	>AGCCAGA	0.9375921487808228
Mir3085	7mer-1a	STT3A	407	633	639	633	639	11621173	x	7mer-1a	407	NA	0	Mir-3085	>CTGGCT	>AGCCAGA	0.9375921487808228
Mir3085	7mer-1a	ITGB4	447	251	257	251	257	19428444	x	7mer-1a	447	NA	0	Mir-3085	>CTGGCT	>AGCCAGA	0.9375921487808228
Mir3085	7mer-1a	ITGB4	447	251	257	251	257	19428444	x	7mer-1a	447	NA	0	Mir-3085	>CTGGCT	>AGCCAGA	0.9375921487808228
Mir3085	7mer-1a	APLNR	393	36	42	36	42	9234714	x	7mer-1a	393	NA	0	Mir-3085	>CTGGCT	>AGCCAGA	0.9375921487808228
Mir3085	7mer-1a	APLNR	393	36	42	36	42	9234714	x	7mer-1a	393	NA	0	Mir-3085	>CTGGCT	>AGCCAGA	0.9375921487808228
Mir3085	7mer-1a	LAT2	345	750	756	750	756	3168068	x	7mer-1a	345	NA	0	Mir-3085	>CTGGCT	>AGCCAGA	0.9375921487808228
Mir3085	7mer-1a	LAT2	345	750	756	750	756	3168068	x	7mer-1a	345	NA	0	Mir-3085	>CTGGCT	>AGCCAGA	0.9375921487808228
Mir3085	7mer-1a	PDCD1	550	346	352	346	352	30152109	x	7mer-1a	550	NA	0	Mir-3085	>CTGGCT	>AGCCAGA	0.9375921487808228
Mir3085	7mer-1a	PDCD1	550	346	352	346	352	30152109	x	7mer-1a	550	NA	0	Mir-3085	>CTGGCT	>AGCCAGA	0.9375921487808228
Mir3085	7mer-1a	PRKDC	467	127	133	127	133	20448940	x	7mer-1a	467	NA	0	Mir-3085	>CTGGCT	>AGCCAGA	0.9375921487808228
Mir3085	7mer-1a	PRKDC	467	127	133	127	133	20448940	x	7mer-1a	467	NA	0	Mir-3085	>CTGGCT	>AGCCAGA	0.9375921487808228
Mir3085	7mer-1a	KBTBD4	366	550	556	550	556	6816723	x	7mer-1a	366	NA	0	Mir-3085	>CTGGCT	>AGCCAGA	0.9375921487808228
Mir3085	7mer-1a	KBTBD4	366	550	556	550	556	6816723	x	7mer-1a	366	NA	0	Mir-3085	>CTGGCT	>AGCCAGA	0.9375921487808228
Mir3085	7mer-1a	CRYZL1	396	49	55	49	55	9825384	x	7mer-1a	396	NA	0	Mir-3085	>CTGGCT	>AGCCAGA	0.9375921487808228
Mir3085	7mer-1a	CRYZL1	396	49	55	49	55	9825384	x	7mer-1a	396	NA	0	Mir-3085	>CTGGCT	>AGCCAGA	0.9375921487808228
Mir3085	7mer-1a	CAV3	533	345	351	345	351	28388817	x	7mer-1a	533	NA	0	Mir-3085	>CTGGCT	>AGCCAGA	0.9375921487808228
Mir3085	7mer-1a	CAV3	533	345	351	345	351	28388817	x	7mer-1a	533	NA	0	Mir-3085	>CTGGCT	>AGCCAGA	0.9375921487808228
Mir3085	7mer-1a	LZTR1	550	484	490	484	490	30413172	x	7mer-1a	550	NA	0	Mir-3085	>CTGGCT	>AGCCAGA	0.9375921487808228
Mir3085	7mer-1a	LZTR1	550	484	490	484	490	30413172	x	7mer-1a	550	NA	0	Mir-3085	>CTGGCT	>AGCCAGA	0.9375921487808228
Mir3085	7mer-1a	POMK	393	181	187	181	187	9164545	x	7mer-1a	393	NA	0	Mir-3085	>CTGGCT	>AGCCAGA	0.9375921487808228
Mir3085	7mer-1a	POMK	393	181	187	181	187	9164545	x	7mer-1a	393	NA	0	Mir-3085	>CTGGCT	>AGCCAGA	0.9375921487808228
Mir3085	7mer-1a	POLDIP2	532	826	832	826	832	28346016	x	7mer-1a	532	NA	0	Mir-3085	>CTGGCT	>AGCCAGA	0.9375921487808228
Mir3085	7mer-1a	POLDIP2	532	826	832	826	832	28346016	x	7mer-1a	532	NA	0	Mir-3085	>CTGGCT	>AGCCAGA	0.9375921487808228
Mir3085	7mer-1a	TRIM11	513	150	156	150	156	24432364	x	7mer-1a	513	NA	0	Mir-3085	>CTGGCT	>AGCCAGA	0.9375921487808228
Mir3085	7mer-1a	TRIM11	513	150	156	150	156	24432364	x	7mer-1a	513	NA	0	Mir-3085	>CTGGCT	>AGCCAGA	0.9375921487808228
Mir3085	7mer-1a	NABP1	537	223	229	223	229	29239785	x	7mer-1a	537	NA	0	Mir-3085	>CTGGCT	>AGCCAGA	0.9375921487808228
Mir3085	7mer-1a	NABP1	537	223	229	223	229	29239785	x	7mer-1a	537	NA	0	Mir-3085	>CTGGCT	>AGCCAGA	0.9375921487808228
Mir3085	7mer-1a	DEGS1	462	209	215	209	215	20187750	x	7mer-1a	462	NA	0	Mir-3085	>CTGGCT	>AGCCAGA	0.9375921487808228
Mir3085	7mer-1a	DEGS1	462	209	215	209	215	20187750	x	7mer-1a	462	NA	0	Mir-3085	>CTGGCT	>AGCCAGA	0.9375921487808228
Mir3085	7mer-1a	ACAD10	462	368	374	368	374	20268191	x	7mer-1a	462	NA	0	Mir-3085	>CTGGCT	>AGCCAGA	0.9375921487808228
Mir3085	7mer-1a	ACAD10	462	368	374	368	374	20268191	x	7mer-1a	462	NA	0	Mir-3085	>CTGGCT	>AGCCAGA	0.9375921487808228
Mir3085	7mer-1a	IL23R	515	45	51	45	51	25215831	x	7mer-1a	515	NA	0	Mir-3085	>CTGGCT	>AGCCAGA	0.9375921487808228
Mir3085	7mer-1a	IL23R	515	45	51	45	51	25215831	x	7mer-1a	515	NA	0	Mir-3085	>CTGGCT	>AGCCAGA	0.9375921487808228
Mir3085	7mer-1a	PERM1	524	357	363	357	363	26386100	x	7mer-1a	524	NA	0	Mir-3085	>CTGGCT	>AGCCAGA	0.9375921487808228
Mir3085	7mer-1a	PERM1	524	357	363	357	363	26386100	x	7mer-1a	524	NA	0	Mir-3085	>CTGGCT	>AGCCAGA	0.9375921487808228
Mir3085	7mer-1a	POSTN	510	499	505	499	505	24043946	x	7mer-1a	510	NA	0	Mir-3085	>CTGGCT	>AGCCAGA	0.9375921487808228
Mir3085	7mer-1a	POSTN	510	499	505	499	505	24043946	x	7mer-1a	510	NA	0	Mir-3085	>CTGGCT	>AGCCAGA	0.9375921487808228
Mir3085	7mer-1a	MCM4	350	393	399	393	399	4334711	x	7mer-1a	350	NA	0	Mir-3085	>CTGGCT	>AGCCAGA	0.9375921487808228
Mir3085	7mer-1a	MCM4	350	393	399	393	399	4334711	x	7mer-1a	350	NA	0	Mir-3085	>CTGGCT	>AGCCAGA	0.9375921487808228
Mir3085	7mer-1a	MRPL52	531	350	356	350	356	27628551	x	7mer-1a	531	NA	0	Mir-3085	>CTGGCT	>AGCCAGA	0.9375921487808228
Mir3085	7mer-1a	MRPL52	531	350	356	350	356	27628551	x	7mer-1a	531	NA	0	Mir-3085	>CTGGCT	>AGCCAGA	0.9375921487808228
Mir3085	7mer-1a	HMGXB3	514	530	536	530	536	24955468	x	7mer-1a	514	NA	0	Mir-3085	>CTGGCT	>AGCCAGA	0.9375921487808228
Mir3085	7mer-1a	HMGXB3	514	530	536	530	536	24955468	x	7mer-1a	514	NA	0	Mir-3085	>CTGGCT	>AGCCAGA	0.9375921487808228
Mir3085	7mer-1a	DMAC2	359	832	838	832	838	6078466	x	7mer-1a	359	NA	0	Mir-3085	>CTGGCT	>AGCCAGA	0.9375921487808228
Mir3085	7mer-1a	DMAC2	359	832	838	832	838	6078466	x	7mer-1a	359	NA	0	Mir-3085	>CTGGCT	>AGCCAGA	0.9375921487808228
Mir3085	7mer-1a	TMEM121	525	74	80	74	80	26912087	x	7mer-1a	525	NA	0	Mir-3085	>CTGGCT	>AGCCAGA	0.9375921487808228
Mir3085	7mer-1a	TMEM121	525	74	80	74	80	26912087	x	7mer-1a	525	NA	0	Mir-3085	>CTGGCT	>AGCCAGA	0.9375921487808228
Mir3085	7mer-1a	LRRC14B	322	196	202	196	202	348249	x	7mer-1a	322	NA	0	Mir-3085	>CTGGCT	>AGCCAGA	0.9375921487808228
Mir3085	7mer-1a	LRRC14B	322	196	202	196	202	348249	x	7mer-1a	322	NA	0	Mir-3085	>CTGGCT	>AGCCAGA	0.9375921487808228
Mir3085	7mer-1a	FAM181A	331	319	325	319	325	1953425	x	7mer-1a	331	NA	0	Mir-3085	>CTGGCT	>AGCCAGA	0.9375921487808228
Mir3085	7mer-1a	FAM181A	331	319	325	319	325	1953425	x	7mer-1a	331	NA	0	Mir-3085	>CTGGCT	>AGCCAGA	0.9375921487808228
Mir3085	7mer-1a	LMBR1L	550	153	159	153	159	30305246	x	7mer-1a	550	NA	0	Mir-3085	>CTGGCT	>AGCCAGA	0.9375921487808228
Mir3085	7mer-1a	LMBR1L	550	153	159	153	159	30305246	x	7mer-1a	550	NA	0	Mir-3085	>CTGGCT	>AGCCAGA	0.9375921487808228
Mir3085	7mer-1a	NOP9	393	72	78	72	78	9128373	x	7mer-1a	393	NA	0	Mir-3085	>CTGGCT	>AGCCAGA	0.9375921487808228
Mir3085	7mer-1a	NOP9	393	72	78	72	78	9128373	x	7mer-1a	393	NA	0	Mir-3085	>CTGGCT	>AGCCAGA	0.9375921487808228
Mir3085	7mer-1a	ADGRB1	345	167	173	167	173	3079424	x	7mer-1a	345	NA	0	Mir-3085	>CTGGCT	>AGCCAGA	0.9375921487808228
Mir3085	7mer-1a	ADGRB1	345	167	173	167	173	3079424	x	7mer-1a	345	NA	0	Mir-3085	>CTGGCT	>AGCCAGA	0.9375921487808228
Mir3085	7mer-1a	CEP76	330	605	611	605	611	1750725	x	7mer-1a	330	NA	0	Mir-3085	>CTGGCT	>AGCCAGA	0.9375921487808228
Mir3085	7mer-1a	CEP76	330	605	611	605	611	1750725	x	7mer-1a	330	NA	0	Mir-3085	>CTGGCT	>AGCCAGA	0.9375921487808228
Mir3085	7mer-1a	NAB2	333	721	727	721	727	2531032	x	7mer-1a	333	NA	0	Mir-3085	>CTGGCT	>AGCCAGA	0.9375921487808228
Mir3085	7mer-1a	NAB2	333	721	727	721	727	2531032	x	7mer-1a	333	NA	0	Mir-3085	>CTGGCT	>AGCCAGA	0.9375921487808228
Mir3085	7mer-1a	HMOX2	440	87	93	87	93	18097695	x	7mer-1a	440	NA	0	Mir-3085	>CTGGCT	>AGCCAGA	0.9375921487808228
Mir3085	7mer-1a	HMOX2	440	87	93	87	93	18097695	x	7mer-1a	440	NA	0	Mir-3085	>CTGGCT	>AGCCAGA	0.9375921487808228
Mir3085	7mer-1a	BARX2	531	82	88	82	88	27731424	x	7mer-1a	531	NA	0	Mir-3085	>CTGGCT	>AGCCAGA	0.9375921487808228
Mir3085	7mer-1a	BARX2	531	82	88	82	88	27731424	x	7mer-1a	531	NA	0	Mir-3085	>CTGGCT	>AGCCAGA	0.9375921487808228
Mir3085	7mer-1a	HDAC3	357	428	434	428	434	5577261	x	7mer-1a	357	NA	0	Mir-3085	>CTGGCT	>AGCCAGA	0.9375921487808228
Mir3085	7mer-1a	HDAC3	357	428	434	428	434	5577261	x	7mer-1a	357	NA	0	Mir-3085	>CTGGCT	>AGCCAGA	0.9375921487808228
Mir3085	7mer-1a	FASTKD5	404	64	70	64	70	10913132	x	7mer-1a	404	NA	0	Mir-3085	>CTGGCT	>AGCCAGA	0.9375921487808228
Mir3085	7mer-1a	FASTKD5	404	64	70	64	70	10913132	x	7mer-1a	404	NA	0	Mir-3085	>CTGGCT	>AGCCAGA	0.9375921487808228
Mir3085	7mer-1a	ST3GAL3	537	237	243	237	243	29155753	x	7mer-1a	537	NA	0	Mir-3085	>CTGGCT	>AGCCAGA	0.9375921487808228
Mir3085	7mer-1a	ST3GAL3	537	237	243	237	243	29155753	x	7mer-1a	537	NA	0	Mir-3085	>CTGGCT	>AGCCAGA	0.9375921487808228
Mir3085	7mer-1a	KCNH4	462	20	26	20	26	20128630	x	7mer-1a	462	NA	0	Mir-3085	>CTGGCT	>AGCCAGA	0.9375921487808228
Mir3085	7mer-1a	KCNH4	462	20	26	20	26	20128630	x	7mer-1a	462	NA	0	Mir-3085	>CTGGCT	>AGCCAGA	0.9375921487808228
Mir3085	7mer-1a	CDK3	462	36	42	36	42	20124354	x	7mer-1a	462	NA	0	Mir-3085	>CTGGCT	>AGCCAGA	0.9375921487808228
Mir3085	7mer-1a	CDK3	462	36	42	36	42	20124354	x	7mer-1a	462	NA	0	Mir-3085	>CTGGCT	>AGCCAGA	0.9375921487808228
Mir3085	7mer-1a	STN1	330	399	405	399	405	1734625	x	7mer-1a	330	NA	0	Mir-3085	>CTGGCT	>AGCCAGA	0.9375921487808228
Mir3085	7mer-1a	STN1	330	399	405	399	405	1734625	x	7mer-1a	330	NA	0	Mir-3085	>CTGGCT	>AGCCAGA	0.9375921487808228
Mir3085	7mer-1a	FOXC2	358	835	841	835	841	5837504	x	7mer-1a	358	NA	0	Mir-3085	>CTGGCT	>AGCCAGA	0.9375921487808228
Mir3085	7mer-1a	FOXC2	358	835	841	835	841	5837504	x	7mer-1a	358	NA	0	Mir-3085	>CTGGCT	>AGCCAGA	0.9375921487808228
Mir3085	7mer-1a	PADI4	525	194	200	194	200	26859876	x	7mer-1a	525	NA	0	Mir-3085	>CTGGCT	>AGCCAGA	0.9375921487808228
Mir3085	7mer-1a	PADI4	525	194	200	194	200	26859876	x	7mer-1a	525	NA	0	Mir-3085	>CTGGCT	>AGCCAGA	0.9375921487808228
Mir3085	7mer-1a	TAX1BP3	525	732	738	732	738	27001451	x	7mer-1a	525	NA	0	Mir-3085	>CTGGCT	>AGCCAGA	0.9375921487808228
Mir3085	7mer-1a	TAX1BP3	525	732	738	732	738	27001451	x	7mer-1a	525	NA	0	Mir-3085	>CTGGCT	>AGCCAGA	0.9375921487808228
Mir3085	7mer-1a	IL21R	359	46	52	46	52	6315307	x	7mer-1a	359	NA	0	Mir-3085	>CTGGCT	>AGCCAGA	0.9375921487808228
Mir3085	7mer-1a	IL21R	359	46	52	46	52	6315307	x	7mer-1a	359	NA	0	Mir-3085	>CTGGCT	>AGCCAGA	0.9375921487808228
Mir3085	7mer-1a	EVA1C	448	124	130	124	130	19570847	x	7mer-1a	448	NA	0	Mir-3085	>CTGGCT	>AGCCAGA	0.9375921487808228
Mir3085	7mer-1a	EVA1C	448	124	130	124	130	19570847	x	7mer-1a	448	NA	0	Mir-3085	>CTGGCT	>AGCCAGA	0.9375921487808228
Mir3085	7mer-1a	B4GAT1	525	584	590	584	590	26780770	x	7mer-1a	525	NA	0	Mir-3085	>CTGGCT	>AGCCAGA	0.9375921487808228
Mir3085	7mer-1a	B4GAT1	525	584	590	584	590	26780770	x	7mer-1a	525	NA	0	Mir-3085	>CTGGCT	>AGCCAGA	0.9375921487808228
Mir3085	7mer-1a	BTBD18	530	495	501	495	501	27358407	x	7mer-1a	530	NA	0	Mir-3085	>CTGGCT	>AGCCAGA	0.9375921487808228
Mir3085	7mer-1a	BTBD18	530	495	501	495	501	27358407	x	7mer-1a	530	NA	0	Mir-3085	>CTGGCT	>AGCCAGA	0.9375921487808228
Mir3085	7mer-1a	PRXL2A	330	82	88	82	88	1740255	x	7mer-1a	330	NA	0	Mir-3085	>CTGGCT	>AGCCAGA	0.9375921487808228
Mir3085	7mer-1a	PRXL2A	330	82	88	82	88	1740255	x	7mer-1a	330	NA	0	Mir-3085	>CTGGCT	>AGCCAGA	0.9375921487808228
Mir3085	7mer-1a	TNFRSF13C	485	111	117	111	117	22651764	x	7mer-1a	485	NA	0	Mir-3085	>CTGGCT	>AGCCAGA	0.9375921487808228
Mir3085	7mer-1a	TNFRSF13C	485	111	117	111	117	22651764	x	7mer-1a	485	NA	0	Mir-3085	>CTGGCT	>AGCCAGA	0.9375921487808228
Mir3085	7mer-1a	CTSB	485	171	177	171	177	22676707	x	7mer-1a	485	NA	0	Mir-3085	>CTGGCT	>AGCCAGA	0.9375921487808228
Mir3085	7mer-1a	CTSB	485	171	177	171	177	22676707	x	7mer-1a	485	NA	0	Mir-3085	>CTGGCT	>AGCCAGA	0.9375921487808228
Mir3085	7mer-1a	SNTA1	366	319	325	319	325	6831741	x	7mer-1a	366	NA	0	Mir-3085	>CTGGCT	>AGCCAGA	0.9375921487808228
Mir3085	7mer-1a	SNTA1	366	319	325	319	325	6831741	x	7mer-1a	366	NA	0	Mir-3085	>CTGGCT	>AGCCAGA	0.9375921487808228
Mir3085	7mer-1a	HUS1	486	48	54	48	54	23210734	x	7mer-1a	486	NA	0	Mir-3085	>CTGGCT	>AGCCAGA	0.9375921487808228
Mir3085	7mer-1a	HUS1	486	48	54	48	54	23210734	x	7mer-1a	486	NA	0	Mir-3085	>CTGGCT	>AGCCAGA	0.9375921487808228
Mir3085	7mer-1a	CCM2L	509	700	706	700	706	23680450	x	7mer-1a	509	NA	0	Mir-3085	>CTGGCT	>AGCCAGA	0.9375921487808228
Mir3085	7mer-1a	CCM2L	509	700	706	700	706	23680450	x	7mer-1a	509	NA	0	Mir-3085	>CTGGCT	>AGCCAGA	0.9375921487808228
Mir3085	7mer-1a	MPPE1	357	619	625	619	625	5543235	x	7mer-1a	357	NA	0	Mir-3085	>CTGGCT	>AGCCAGA	0.9375921487808228
Mir3085	7mer-1a	MPPE1	357	619	625	619	625	5543235	x	7mer-1a	357	NA	0	Mir-3085	>CTGGCT	>AGCCAGA	0.9375921487808228
Mir3085	7mer-1a	ZNF786	404	65	71	65	71	11047093	x	7mer-1a	404	NA	0	Mir-3085	>CTGGCT	>AGCCAGA	0.9375921487808228
Mir3085	7mer-1a	ZNF786	404	65	71	65	71	11047093	x	7mer-1a	404	NA	0	Mir-3085	>CTGGCT	>AGCCAGA	0.9375921487808228
Mir3085	7mer-1a	HASPIN	462	24	30	24	30	20113371	x	7mer-1a	462	NA	0	Mir-3085	>CTGGCT	>AGCCAGA	0.9375921487808228
Mir3085	7mer-1a	HASPIN	462	24	30	24	30	20113371	x	7mer-1a	462	NA	0	Mir-3085	>CTGGCT	>AGCCAGA	0.9375921487808228
Mir3085	7mer-1a	GOLGA2	510	206	212	206	212	24219817	x	7mer-1a	510	NA	0	Mir-3085	>CTGGCT	>AGCCAGA	0.9375921487808228
Mir3085	7mer-1a	GOLGA2	510	206	212	206	212	24219817	x	7mer-1a	510	NA	0	Mir-3085	>CTGGCT	>AGCCAGA	0.9375921487808228
Mir3085	7mer-1a	NDUFA4L2	322	252	258	252	258	95308	x	7mer-1a	322	NA	0	Mir-3085	>CTGGCT	>AGCCAGA	0.9375921487808228
Mir3085	7mer-1a	NDUFA4L2	322	252	258	252	258	95308	x	7mer-1a	322	NA	0	Mir-3085	>CTGGCT	>AGCCAGA	0.9375921487808228
Mir3085	7mer-1a	SYT7	524	283	289	283	289	26523206	x	7mer-1a	524	NA	0	Mir-3085	>CTGGCT	>AGCCAGA	0.9375921487808228
Mir3085	7mer-1a	SYT7	524	283	289	283	289	26523206	x	7mer-1a	524	NA	0	Mir-3085	>CTGGCT	>AGCCAGA	0.9375921487808228
Mir3085	7mer-1a	APOBEC2	394	79	85	79	85	9368256	x	7mer-1a	394	NA	0	Mir-3085	>CTGGCT	>AGCCAGA	0.9375921487808228
Mir3085	7mer-1a	APOBEC2	394	79	85	79	85	9368256	x	7mer-1a	394	NA	0	Mir-3085	>CTGGCT	>AGCCAGA	0.9375921487808228
Mir3085	7mer-1a	FMNL3	362	35	41	35	41	6503487	x	7mer-1a	362	NA	0	Mir-3085	>CTGGCT	>AGCCAGA	0.9375921487808228
Mir3085	7mer-1a	FMNL3	362	35	41	35	41	6503487	x	7mer-1a	362	NA	0	Mir-3085	>CTGGCT	>AGCCAGA	0.9375921487808228
Mir3085	7mer-1a	SPICE1	356	242	248	242	248	5038627	x	7mer-1a	356	NA	0	Mir-3085	>CTGGCT	>AGCCAGA	0.9375921487808228
Mir3085	7mer-1a	SPICE1	356	242	248	242	248	5038627	x	7mer-1a	356	NA	0	Mir-3085	>CTGGCT	>AGCCAGA	0.9375921487808228
Mir3085	7mer-1a	PGF	407	763	769	763	769	11325299	x	7mer-1a	407	NA	0	Mir-3085	>CTGGCT	>AGCCAGA	0.9375921487808228
Mir3085	7mer-1a	PGF	407	763	769	763	769	11325299	x	7mer-1a	407	NA	0	Mir-3085	>CTGGCT	>AGCCAGA	0.9375921487808228
Mir3085	7mer-1a	TSPOAP1	486	647	653	647	653	23226129	x	7mer-1a	486	NA	0	Mir-3085	>CTGGCT	>AGCCAGA	0.9375921487808228
Mir3085	7mer-1a	TSPOAP1	486	647	653	647	653	23226129	x	7mer-1a	486	NA	0	Mir-3085	>CTGGCT	>AGCCAGA	0.9375921487808228
Mir3085	7mer-1a	THEMIS2	530	738	744	738	744	27232449	x	7mer-1a	530	NA	0	Mir-3085	>CTGGCT	>AGCCAGA	0.9375921487808228
Mir3085	7mer-1a	THEMIS2	530	738	744	738	744	27232449	x	7mer-1a	530	NA	0	Mir-3085	>CTGGCT	>AGCCAGA	0.9375921487808228
Mir3085	7mer-1a	PAN2	396	181	187	181	187	9920138	x	7mer-1a	396	NA	0	Mir-3085	>CTGGCT	>AGCCAGA	0.9375921487808228
Mir3085	7mer-1a	PAN2	396	181	187	181	187	9920138	x	7mer-1a	396	NA	0	Mir-3085	>CTGGCT	>AGCCAGA	0.9375921487808228
Mir3085	7mer-1a	HTR2B	333	393	399	393	399	2382449	x	7mer-1a	333	NA	0	Mir-3085	>CTGGCT	>AGCCAGA	0.9375921487808228
Mir3085	7mer-1a	HTR2B	333	393	399	393	399	2382449	x	7mer-1a	333	NA	0	Mir-3085	>CTGGCT	>AGCCAGA	0.9375921487808228
Mir3085	7mer-1a	MBTPS1	322	266	272	266	272	310200	x	7mer-1a	322	NA	0	Mir-3085	>CTGGCT	>AGCCAGA	0.9375921487808228
Mir3085	7mer-1a	MBTPS1	322	266	272	266	272	310200	x	7mer-1a	322	NA	0	Mir-3085	>CTGGCT	>AGCCAGA	0.9375921487808228
Mir3085	7mer-1a	F8A1	396	357	363	357	363	10043816	x	7mer-1a	396	NA	0	Mir-3085	>CTGGCT	>AGCCAGA	0.9375921487808228
Mir3085	7mer-1a	F8A1	396	357	363	357	363	10043816	x	7mer-1a	396	NA	0	Mir-3085	>CTGGCT	>AGCCAGA	0.9375921487808228
Mir3085	7mer-1a	KIAA2013	394	139	145	139	145	9413263	x	7mer-1a	394	NA	0	Mir-3085	>CTGGCT	>AGCCAGA	0.9375921487808228
Mir3085	7mer-1a	KIAA2013	394	139	145	139	145	9413263	x	7mer-1a	394	NA	0	Mir-3085	>CTGGCT	>AGCCAGA	0.9375921487808228
Mir3085	7mer-1a	HIVEP3	327	411	417	411	417	1232433	x	7mer-1a	327	NA	0	Mir-3085	>CTGGCT	>AGCCAGA	0.9375921487808228
Mir3085	7mer-1a	HIVEP3	327	411	417	411	417	1232433	x	7mer-1a	327	NA	0	Mir-3085	>CTGGCT	>AGCCAGA	0.9375921487808228
Mir3085	7mer-1a	PEX12	385	155	161	155	161	8865526	x	7mer-1a	385	NA	0	Mir-3085	>CTGGCT	>AGCCAGA	0.9375921487808228
Mir3085	7mer-1a	PEX12	385	155	161	155	161	8865526	x	7mer-1a	385	NA	0	Mir-3085	>CTGGCT	>AGCCAGA	0.9375921487808228
Mir3085	7mer-1a	VASP	420	221	227	221	227	13442646	x	7mer-1a	420	NA	0	Mir-3085	>CTGGCT	>AGCCAGA	0.9375921487808228
Mir3085	7mer-1a	VASP	420	221	227	221	227	13442646	x	7mer-1a	420	NA	0	Mir-3085	>CTGGCT	>AGCCAGA	0.9375921487808228
Mir3085	7mer-1a	RBPJL	440	111	117	111	117	18216696	x	7mer-1a	440	NA	0	Mir-3085	>CTGGCT	>AGCCAGA	0.9375921487808228
Mir3085	7mer-1a	RBPJL	440	111	117	111	117	18216696	x	7mer-1a	440	NA	0	Mir-3085	>CTGGCT	>AGCCAGA	0.9375921487808228
Mir3085	7mer-1a	NQO1	519	278	284	278	284	25527062	x	7mer-1a	519	NA	0	Mir-3085	>CTGGCT	>AGCCAGA	0.9375921487808228
Mir3085	7mer-1a	NQO1	519	278	284	278	284	25527062	x	7mer-1a	519	NA	0	Mir-3085	>CTGGCT	>AGCCAGA	0.9375921487808228
Mir3085	7mer-1a	HMCES	446	36	42	36	42	18984317	x	7mer-1a	446	NA	0	Mir-3085	>CTGGCT	>AGCCAGA	0.9375921487808228
Mir3085	7mer-1a	HMCES	446	36	42	36	42	18984317	x	7mer-1a	446	NA	0	Mir-3085	>CTGGCT	>AGCCAGA	0.9375921487808228
Mir3085	7mer-1a	CNTRL	326	15	21	15	21	859943	x	7mer-1a	326	NA	0	Mir-3085	>CTGGCT	>AGCCAGA	0.9375921487808228
Mir3085	7mer-1a	CNTRL	326	15	21	15	21	859943	x	7mer-1a	326	NA	0	Mir-3085	>CTGGCT	>AGCCAGA	0.9375921487808228
Mir3085	7mer-1a	SPINT1	550	600	606	600	606	30353372	x	7mer-1a	550	NA	0	Mir-3085	>CTGGCT	>AGCCAGA	0.9375921487808228
Mir3085	7mer-1a	SPINT1	550	600	606	600	606	30353372	x	7mer-1a	550	NA	0	Mir-3085	>CTGGCT	>AGCCAGA	0.9375921487808228
Mir3085	7mer-1a	CASP9	467	354	360	354	360	20481455	x	7mer-1a	467	NA	0	Mir-3085	>CTGGCT	>AGCCAGA	0.9375921487808228
Mir3085	7mer-1a	CASP9	467	354	360	354	360	20481455	x	7mer-1a	467	NA	0	Mir-3085	>CTGGCT	>AGCCAGA	0.9375921487808228
Mir3085	7mer-1a	COQ5	333	608	614	608	614	2641765	x	7mer-1a	333	NA	0	Mir-3085	>CTGGCT	>AGCCAGA	0.9375921487808228
Mir3085	7mer-1a	COQ5	333	608	614	608	614	2641765	x	7mer-1a	333	NA	0	Mir-3085	>CTGGCT	>AGCCAGA	0.9375921487808228
Mir3085	7mer-1a	MRPL14	510	476	482	476	482	24092159	x	7mer-1a	510	NA	0	Mir-3085	>CTGGCT	>AGCCAGA	0.9375921487808228
Mir3085	7mer-1a	MRPL14	510	476	482	476	482	24092159	x	7mer-1a	510	NA	0	Mir-3085	>CTGGCT	>AGCCAGA	0.9375921487808228
Mir3085	7mer-1a	EID3	411	68	74	68	74	11856560	x	7mer-1a	411	NA	0	Mir-3085	>CTGGCT	>AGCCAGA	0.9375921487808228
Mir3085	7mer-1a	EID3	411	68	74	68	74	11856560	x	7mer-1a	411	NA	0	Mir-3085	>CTGGCT	>AGCCAGA	0.9375921487808228
Mir3085	7mer-1a	RNF39	346	840	846	840	846	3436963	x	7mer-1a	346	NA	0	Mir-3085	>CTGGCT	>AGCCAGA	0.9375921487808228
Mir3085	7mer-1a	RNF39	346	840	846	840	846	3436963	x	7mer-1a	346	NA	0	Mir-3085	>CTGGCT	>AGCCAGA	0.9375921487808228
Mir3085	7mer-1a	POLDIP2	396	797	803	797	803	10017026	x	7mer-1a	396	NA	0	Mir-3085	>CTGGCT	>AGCCAGA	0.9375921487808228
Mir3085	7mer-1a	POLDIP2	396	797	803	797	803	10017026	x	7mer-1a	396	NA	0	Mir-3085	>CTGGCT	>AGCCAGA	0.9375921487808228
Mir3085	7mer-1a	ODR4	404	98	104	98	104	11116256	x	7mer-1a	404	NA	0	Mir-3085	>CTGGCT	>AGCCAGA	0.9375921487808228
Mir3085	7mer-1a	ODR4	404	98	104	98	104	11116256	x	7mer-1a	404	NA	0	Mir-3085	>CTGGCT	>AGCCAGA	0.9375921487808228
Mir3085	7mer-1a	SOCS1	398	77	83	77	83	10349453	x	7mer-1a	398	NA	0	Mir-3085	>CTGGCT	>AGCCAGA	0.9375921487808228
Mir3085	7mer-1a	SOCS1	398	77	83	77	83	10349453	x	7mer-1a	398	NA	0	Mir-3085	>CTGGCT	>AGCCAGA	0.9375921487808228
Mir3085	7mer-1a	PIGS	356	613	619	613	619	4977958	x	7mer-1a	356	NA	0	Mir-3085	>CTGGCT	>AGCCAGA	0.9375921487808228
Mir3085	7mer-1a	PIGS	356	613	619	613	619	4977958	x	7mer-1a	356	NA	0	Mir-3085	>CTGGCT	>AGCCAGA	0.9375921487808228
Mir3085	7mer-1a	WSCD1	396	230	236	230	236	10014194	x	7mer-1a	396	NA	0	Mir-3085	>CTGGCT	>AGCCAGA	0.9375921487808228
Mir3085	7mer-1a	WSCD1	396	230	236	230	236	10014194	x	7mer-1a	396	NA	0	Mir-3085	>CTGGCT	>AGCCAGA	0.9375921487808228
Mir3085	7mer-1a	FAM32A	404	317	323	317	323	11161707	x	7mer-1a	404	NA	0	Mir-3085	>CTGGCT	>AGCCAGA	0.9375921487808228
Mir3085	7mer-1a	FAM32A	404	317	323	317	323	11161707	x	7mer-1a	404	NA	0	Mir-3085	>CTGGCT	>AGCCAGA	0.9375921487808228
Mir3085	7mer-1a	GRAP2	530	106	112	106	112	27400009	x	7mer-1a	530	NA	0	Mir-3085	>CTGGCT	>AGCCAGA	0.9375921487808228
Mir3085	7mer-1a	GRAP2	530	106	112	106	112	27400009	x	7mer-1a	530	NA	0	Mir-3085	>CTGGCT	>AGCCAGA	0.9375921487808228
Mir3085	7mer-1a	PPIE	356	462	468	462	468	5026041	x	7mer-1a	356	NA	0	Mir-3085	>CTGGCT	>AGCCAGA	0.9375921487808228
Mir3085	7mer-1a	PPIE	356	462	468	462	468	5026041	x	7mer-1a	356	NA	0	Mir-3085	>CTGGCT	>AGCCAGA	0.9375921487808228
Mir3085	7mer-1a	EIF2B5	326	72	78	72	78	673946	x	7mer-1a	326	NA	0	Mir-3085	>CTGGCT	>AGCCAGA	0.9375921487808228
Mir3085	7mer-1a	EIF2B5	326	72	78	72	78	673946	x	7mer-1a	326	NA	0	Mir-3085	>CTGGCT	>AGCCAGA	0.9375921487808228
Mir3085	7mer-1a	CERS1	330	62	68	62	68	1495846	x	7mer-1a	330	NA	0	Mir-3085	>CTGGCT	>AGCCAGA	0.9375921487808228
Mir3085	7mer-1a	CERS1	330	62	68	62	68	1495846	x	7mer-1a	330	NA	0	Mir-3085	>CTGGCT	>AGCCAGA	0.9375921487808228
Mir3085	7mer-1a	LMF2	550	382	388	382	388	30128029	x	7mer-1a	550	NA	0	Mir-3085	>CTGGCT	>AGCCAGA	0.9375921487808228
Mir3085	7mer-1a	LMF2	550	382	388	382	388	30128029	x	7mer-1a	550	NA	0	Mir-3085	>CTGGCT	>AGCCAGA	0.9375921487808228
Mir3085	7mer-1a	ACRV1	407	210	216	210	216	11621320	x	7mer-1a	407	NA	0	Mir-3085	>CTGGCT	>AGCCAGA	0.9375921487808228
Mir3085	7mer-1a	ACRV1	407	210	216	210	216	11621320	x	7mer-1a	407	NA	0	Mir-3085	>CTGGCT	>AGCCAGA	0.9375921487808228
Mir3085	7mer-1a	CDK10	351	292	298	292	298	4769372	x	7mer-1a	351	NA	0	Mir-3085	>CTGGCT	>AGCCAGA	0.9375921487808228
Mir3085	7mer-1a	CDK10	351	292	298	292	298	4769372	x	7mer-1a	351	NA	0	Mir-3085	>CTGGCT	>AGCCAGA	0.9375921487808228
Mir3085	7mer-1a	SLC22A13	331	175	181	175	181	2126668	x	7mer-1a	331	NA	0	Mir-3085	>CTGGCT	>AGCCAGA	0.9375921487808228
Mir3085	7mer-1a	SLC22A13	331	175	181	175	181	2126668	x	7mer-1a	331	NA	0	Mir-3085	>CTGGCT	>AGCCAGA	0.9375921487808228
Mir3085	7mer-1a	TMC6	486	17	23	17	23	23240704	x	7mer-1a	486	NA	0	Mir-3085	>CTGGCT	>AGCCAGA	0.9375921487808228
Mir3085	7mer-1a	TMC6	486	17	23	17	23	23240704	x	7mer-1a	486	NA	0	Mir-3085	>CTGGCT	>AGCCAGA	0.9375921487808228
Mir3085	7mer-1a	CIAO1	331	222	228	222	228	2160870	x	7mer-1a	331	NA	0	Mir-3085	>CTGGCT	>AGCCAGA	0.9375921487808228
Mir3085	7mer-1a	CIAO1	331	222	228	222	228	2160870	x	7mer-1a	331	NA	0	Mir-3085	>CTGGCT	>AGCCAGA	0.9375921487808228
Mir3085	7mer-1a	PBXIP1	486	709	715	709	715	23072907	x	7mer-1a	486	NA	0	Mir-3085	>CTGGCT	>AGCCAGA	0.9375921487808228
Mir3085	7mer-1a	PBXIP1	486	709	715	709	715	23072907	x	7mer-1a	486	NA	0	Mir-3085	>CTGGCT	>AGCCAGA	0.9375921487808228
Mir3085	7mer-1a	ACTR1B	515	45	51	45	51	25219784	x	7mer-1a	515	NA	0	Mir-3085	>CTGGCT	>AGCCAGA	0.9375921487808228
Mir3085	7mer-1a	ACTR1B	515	45	51	45	51	25219784	x	7mer-1a	515	NA	0	Mir-3085	>CTGGCT	>AGCCAGA	0.9375921487808228
Mir3085	7mer-1a	PNPLA5	333	202	208	202	208	2520580	x	7mer-1a	333	NA	0	Mir-3085	>CTGGCT	>AGCCAGA	0.9375921487808228
Mir3085	7mer-1a	PNPLA5	333	202	208	202	208	2520580	x	7mer-1a	333	NA	0	Mir-3085	>CTGGCT	>AGCCAGA	0.9375921487808228
Mir3085	7mer-1a	LZTS2	404	380	386	380	386	11081244	x	7mer-1a	404	NA	0	Mir-3085	>CTGGCT	>AGCCAGA	0.9375921487808228
Mir3085	7mer-1a	LZTS2	404	380	386	380	386	11081244	x	7mer-1a	404	NA	0	Mir-3085	>CTGGCT	>AGCCAGA	0.9375921487808228
Mir3085	7mer-1a	SMAGP	351	528	534	528	534	4658033	x	7mer-1a	351	NA	0	Mir-3085	>CTGGCT	>AGCCAGA	0.9375921487808228
Mir3085	7mer-1a	SMAGP	351	528	534	528	534	4658033	x	7mer-1a	351	NA	0	Mir-3085	>CTGGCT	>AGCCAGA	0.9375921487808228
Mir3085	7mer-1a	SYBU	350	831	837	831	837	4158441	x	7mer-1a	350	NA	0	Mir-3085	>CTGGCT	>AGCCAGA	0.9375921487808228
Mir3085	7mer-1a	SYBU	350	831	837	831	837	4158441	x	7mer-1a	350	NA	0	Mir-3085	>CTGGCT	>AGCCAGA	0.9375921487808228
Mir3085	7mer-1a	SPNS3	359	196	202	196	202	6266050	x	7mer-1a	359	NA	0	Mir-3085	>CTGGCT	>AGCCAGA	0.9375921487808228
Mir3085	7mer-1a	SPNS3	359	196	202	196	202	6266050	x	7mer-1a	359	NA	0	Mir-3085	>CTGGCT	>AGCCAGA	0.9375921487808228
Mir3085	7mer-1a	NFE2L2	366	148	154	148	154	6814647	x	7mer-1a	366	NA	0	Mir-3085	>CTGGCT	>AGCCAGA	0.9375921487808228
Mir3085	7mer-1a	NFE2L2	366	148	154	148	154	6814647	x	7mer-1a	366	NA	0	Mir-3085	>CTGGCT	>AGCCAGA	0.9375921487808228
Mir3085	7mer-1a	CRIPT	345	806	812	806	812	2915252	x	7mer-1a	345	NA	0	Mir-3085	>CTGGCT	>AGCCAGA	0.9375921487808228
Mir3085	7mer-1a	CRIPT	345	806	812	806	812	2915252	x	7mer-1a	345	NA	0	Mir-3085	>CTGGCT	>AGCCAGA	0.9375921487808228
Mir3085	7mer-1a	PPIE	467	174	180	174	180	20473543	x	7mer-1a	467	NA	0	Mir-3085	>CTGGCT	>AGCCAGA	0.9375921487808228
Mir3085	7mer-1a	PPIE	467	174	180	174	180	20473543	x	7mer-1a	467	NA	0	Mir-3085	>CTGGCT	>AGCCAGA	0.9375921487808228
Mir3085	7mer-1a	LMBR1L	531	544	550	544	550	27798575	x	7mer-1a	531	NA	0	Mir-3085	>CTGGCT	>AGCCAGA	0.9375921487808228
Mir3085	7mer-1a	LMBR1L	531	544	550	544	550	27798575	x	7mer-1a	531	NA	0	Mir-3085	>CTGGCT	>AGCCAGA	0.9375921487808228
Mir3085	7mer-1a	E2F8	417	577	583	577	583	12503235	x	7mer-1a	417	NA	0	Mir-3085	>CTGGCT	>AGCCAGA	0.9375921487808228
Mir3085	7mer-1a	E2F8	417	577	583	577	583	12503235	x	7mer-1a	417	NA	0	Mir-3085	>CTGGCT	>AGCCAGA	0.9375921487808228
Mir3085	7mer-1a	OLFML3	330	126	132	126	132	1669295	x	7mer-1a	330	NA	0	Mir-3085	>CTGGCT	>AGCCAGA	0.9375921487808228
Mir3085	7mer-1a	OLFML3	330	126	132	126	132	1669295	x	7mer-1a	330	NA	0	Mir-3085	>CTGGCT	>AGCCAGA	0.9375921487808228
Mir3085	7mer-1a	RAMP1	522	285	291	285	291	26130468	x	7mer-1a	522	NA	0	Mir-3085	>CTGGCT	>AGCCAGA	0.9375921487808228
Mir3085	7mer-1a	RAMP1	522	285	291	285	291	26130468	x	7mer-1a	522	NA	0	Mir-3085	>CTGGCT	>AGCCAGA	0.9375921487808228
Mir3085	7mer-1a	ATE1	515	586	592	586	592	25147380	x	7mer-1a	515	NA	0	Mir-3085	>CTGGCT	>AGCCAGA	0.9375921487808228
Mir3085	7mer-1a	ATE1	515	586	592	586	592	25147380	x	7mer-1a	515	NA	0	Mir-3085	>CTGGCT	>AGCCAGA	0.9375921487808228
Mir3085	7mer-1a	CTIF	419	54	60	54	60	12968789	x	7mer-1a	419	NA	0	Mir-3085	>CTGGCT	>AGCCAGA	0.9375921487808228
Mir3085	7mer-1a	CTIF	419	54	60	54	60	12968789	x	7mer-1a	419	NA	0	Mir-3085	>CTGGCT	>AGCCAGA	0.9375921487808228
Mir3085	7mer-1a	DNAAF5	345	24	30	24	30	3162265	x	7mer-1a	345	NA	0	Mir-3085	>CTGGCT	>AGCCAGA	0.9375921487808228
Mir3085	7mer-1a	DNAAF5	345	24	30	24	30	3162265	x	7mer-1a	345	NA	0	Mir-3085	>CTGGCT	>AGCCAGA	0.9375921487808228
Mir3085	7mer-1a	SMYD4	440	19	25	19	25	18163579	x	7mer-1a	440	NA	0	Mir-3085	>CTGGCT	>AGCCAGA	0.9375921487808228
Mir3085	7mer-1a	SMYD4	440	19	25	19	25	18163579	x	7mer-1a	440	NA	0	Mir-3085	>CTGGCT	>AGCCAGA	0.9375921487808228
Mir3085	7mer-1a	RAP2B	514	473	479	473	479	24821326	x	7mer-1a	514	NA	0	Mir-3085	>CTGGCT	>AGCCAGA	0.9375921487808228
Mir3085	7mer-1a	RAP2B	514	473	479	473	479	24821326	x	7mer-1a	514	NA	0	Mir-3085	>CTGGCT	>AGCCAGA	0.9375921487808228
Mir3085	7mer-1a	EFTUD2	537	128	134	128	134	29393274	x	7mer-1a	537	NA	0	Mir-3085	>CTGGCT	>AGCCAGA	0.9375921487808228
Mir3085	7mer-1a	EFTUD2	537	128	134	128	134	29393274	x	7mer-1a	537	NA	0	Mir-3085	>CTGGCT	>AGCCAGA	0.9375921487808228
Mir3085	7mer-1a	ST3GAL3	524	889	895	889	895	26371264	x	7mer-1a	524	NA	0	Mir-3085	>CTGGCT	>AGCCAGA	0.9375921487808228
Mir3085	7mer-1a	ST3GAL3	524	889	895	889	895	26371264	x	7mer-1a	524	NA	0	Mir-3085	>CTGGCT	>AGCCAGA	0.9375921487808228
Mir3085	7mer-1a	TMEM63C	394	362	368	362	368	9543489	x	7mer-1a	394	NA	0	Mir-3085	>CTGGCT	>AGCCAGA	0.9375921487808228
Mir3085	7mer-1a	TMEM63C	394	362	368	362	368	9543489	x	7mer-1a	394	NA	0	Mir-3085	>CTGGCT	>AGCCAGA	0.9375921487808228
Mir3085	7mer-1a	C1H5ORF46	417	630	636	630	636	12229722	x	7mer-1a	417	NA	0	Mir-3085	>CTGGCT	>AGCCAGA	0.9375921487808228
Mir3085	7mer-1a	C1H5ORF46	417	630	636	630	636	12229722	x	7mer-1a	417	NA	0	Mir-3085	>CTGGCT	>AGCCAGA	0.9375921487808228
Mir3085	7mer-1a	TMIGD2	331	30	36	30	36	1959142	x	7mer-1a	331	NA	0	Mir-3085	>CTGGCT	>AGCCAGA	0.9375921487808228
Mir3085	7mer-1a	TMIGD2	331	30	36	30	36	1959142	x	7mer-1a	331	NA	0	Mir-3085	>CTGGCT	>AGCCAGA	0.9375921487808228
Mir3085	7mer-1a	INSRR	514	128	134	128	134	24823777	x	7mer-1a	514	NA	0	Mir-3085	>CTGGCT	>AGCCAGA	0.9375921487808228
Mir3085	7mer-1a	INSRR	514	128	134	128	134	24823777	x	7mer-1a	514	NA	0	Mir-3085	>CTGGCT	>AGCCAGA	0.9375921487808228
Mir3085	7mer-1a	MED30	322	290	296	290	296	237052	x	7mer-1a	322	NA	0	Mir-3085	>CTGGCT	>AGCCAGA	0.9375921487808228
Mir3085	7mer-1a	MED30	322	290	296	290	296	237052	x	7mer-1a	322	NA	0	Mir-3085	>CTGGCT	>AGCCAGA	0.9375921487808228
Mir3085	7mer-1a	FAM189A2	350	441	447	441	447	3940832	x	7mer-1a	350	NA	0	Mir-3085	>CTGGCT	>AGCCAGA	0.9375921487808228
Mir3085	7mer-1a	FAM189A2	350	441	447	441	447	3940832	x	7mer-1a	350	NA	0	Mir-3085	>CTGGCT	>AGCCAGA	0.9375921487808228
Mir3085	7mer-1a	PLRG1	356	67	73	67	73	5178876	x	7mer-1a	356	NA	0	Mir-3085	>CTGGCT	>AGCCAGA	0.9375921487808228
Mir3085	7mer-1a	PLRG1	356	67	73	67	73	5178876	x	7mer-1a	356	NA	0	Mir-3085	>CTGGCT	>AGCCAGA	0.9375921487808228
Mir3085	7mer-1a	CDC42EP3	425	909	915	909	915	14203539	x	7mer-1a	425	NA	0	Mir-3085	>CTGGCT	>AGCCAGA	0.9375921487808228
Mir3085	7mer-1a	CDC42EP3	425	909	915	909	915	14203539	x	7mer-1a	425	NA	0	Mir-3085	>CTGGCT	>AGCCAGA	0.9375921487808228
Mir3085	7mer-1a	CA3	425	431	437	431	437	14237697	x	7mer-1a	425	NA	0	Mir-3085	>CTGGCT	>AGCCAGA	0.9375921487808228
Mir3085	7mer-1a	CA3	425	431	437	431	437	14237697	x	7mer-1a	425	NA	0	Mir-3085	>CTGGCT	>AGCCAGA	0.9375921487808228
Mir3085	7mer-1a	PTPN6	326	145	151	145	151	807526	x	7mer-1a	326	NA	0	Mir-3085	>CTGGCT	>AGCCAGA	0.9375921487808228
Mir3085	7mer-1a	PTPN6	326	145	151	145	151	807526	x	7mer-1a	326	NA	0	Mir-3085	>CTGGCT	>AGCCAGA	0.9375921487808228
Mir3085	7mer-1a	FAM222A	385	534	540	534	540	9040856	x	7mer-1a	385	NA	0	Mir-3085	>CTGGCT	>AGCCAGA	0.9375921487808228
Mir3085	7mer-1a	FAM222A	385	534	540	534	540	9040856	x	7mer-1a	385	NA	0	Mir-3085	>CTGGCT	>AGCCAGA	0.9375921487808228
Mir3085	7mer-1a	TNFRSF12A	326	62	68	62	68	1092578	x	7mer-1a	326	NA	0	Mir-3085	>CTGGCT	>AGCCAGA	0.9375921487808228
Mir3085	7mer-1a	TNFRSF12A	326	62	68	62	68	1092578	x	7mer-1a	326	NA	0	Mir-3085	>CTGGCT	>AGCCAGA	0.9375921487808228
Mir3085	7mer-1a	BCAS1	525	591	597	591	597	26909755	x	7mer-1a	525	NA	0	Mir-3085	>CTGGCT	>AGCCAGA	0.9375921487808228
Mir3085	7mer-1a	BCAS1	525	591	597	591	597	26909755	x	7mer-1a	525	NA	0	Mir-3085	>CTGGCT	>AGCCAGA	0.9375921487808228
Mir3085	7mer-1a	CDKL1	513	141	147	141	147	24515687	x	7mer-1a	513	NA	0	Mir-3085	>CTGGCT	>AGCCAGA	0.9375921487808228
Mir3085	7mer-1a	CDKL1	513	141	147	141	147	24515687	x	7mer-1a	513	NA	0	Mir-3085	>CTGGCT	>AGCCAGA	0.9375921487808228
Mir3085	7mer-1a	ASB6	350	394	400	394	400	4112361	x	7mer-1a	350	NA	0	Mir-3085	>CTGGCT	>AGCCAGA	0.9375921487808228
Mir3085	7mer-1a	ASB6	350	394	400	394	400	4112361	x	7mer-1a	350	NA	0	Mir-3085	>CTGGCT	>AGCCAGA	0.9375921487808228
Mir3085	7mer-1a	NUMA1	553	320	326	320	326	30531914	x	7mer-1a	553	NA	0	Mir-3085	>CTGGCT	>AGCCAGA	0.9375921487808228
Mir3085	7mer-1a	NUMA1	553	320	326	320	326	30531914	x	7mer-1a	553	NA	0	Mir-3085	>CTGGCT	>AGCCAGA	0.9375921487808228
Mir3085	7mer-1a	GCSAM	385	23	29	23	29	8824960	x	7mer-1a	385	NA	0	Mir-3085	>CTGGCT	>AGCCAGA	0.9375921487808228
Mir3085	7mer-1a	GCSAM	385	23	29	23	29	8824960	x	7mer-1a	385	NA	0	Mir-3085	>CTGGCT	>AGCCAGA	0.9375921487808228
Mir3085	7mer-1a	STARD3	519	53	59	53	59	25576880	x	7mer-1a	519	NA	0	Mir-3085	>CTGGCT	>AGCCAGA	0.9375921487808228
Mir3085	7mer-1a	STARD3	519	53	59	53	59	25576880	x	7mer-1a	519	NA	0	Mir-3085	>CTGGCT	>AGCCAGA	0.9375921487808228
Mir3085	7mer-1a	GPR146	331	142	148	142	148	2206233	x	7mer-1a	331	NA	0	Mir-3085	>CTGGCT	>AGCCAGA	0.9375921487808228
Mir3085	7mer-1a	GPR146	331	142	148	142	148	2206233	x	7mer-1a	331	NA	0	Mir-3085	>CTGGCT	>AGCCAGA	0.9375921487808228
Mir3085	7mer-1a	PTPN12	509	56	62	56	62	23718064	x	7mer-1a	509	NA	0	Mir-3085	>CTGGCT	>AGCCAGA	0.9375921487808228
Mir3085	7mer-1a	PTPN12	509	56	62	56	62	23718064	x	7mer-1a	509	NA	0	Mir-3085	>CTGGCT	>AGCCAGA	0.9375921487808228
Mir3085	7mer-1a	HMOX1	398	269	275	269	275	10318421	x	7mer-1a	398	NA	0	Mir-3085	>CTGGCT	>AGCCAGA	0.9375921487808228
Mir3085	7mer-1a	HMOX1	398	269	275	269	275	10318421	x	7mer-1a	398	NA	0	Mir-3085	>CTGGCT	>AGCCAGA	0.9375921487808228
Mir3085	7mer-1a	TNFRSF13C	522	787	793	787	793	26075449	x	7mer-1a	522	NA	0	Mir-3085	>CTGGCT	>AGCCAGA	0.9375921487808228
Mir3085	7mer-1a	TNFRSF13C	522	787	793	787	793	26075449	x	7mer-1a	522	NA	0	Mir-3085	>CTGGCT	>AGCCAGA	0.9375921487808228
Mir3085	7mer-1a	LIMD1	446	48	54	48	54	18982646	x	7mer-1a	446	NA	0	Mir-3085	>CTGGCT	>AGCCAGA	0.9375921487808228
Mir3085	7mer-1a	LIMD1	446	48	54	48	54	18982646	x	7mer-1a	446	NA	0	Mir-3085	>CTGGCT	>AGCCAGA	0.9375921487808228
Mir3085	7mer-1a	SUCLG1	417	130	136	130	136	12468781	x	7mer-1a	417	NA	0	Mir-3085	>CTGGCT	>AGCCAGA	0.9375921487808228
Mir3085	7mer-1a	SUCLG1	417	130	136	130	136	12468781	x	7mer-1a	417	NA	0	Mir-3085	>CTGGCT	>AGCCAGA	0.9375921487808228
Mir3085	7mer-1a	KAT2A	474	601	607	601	607	22010141	x	7mer-1a	474	NA	0	Mir-3085	>CTGGCT	>AGCCAGA	0.9375921487808228
Mir3085	7mer-1a	KAT2A	474	601	607	601	607	22010141	x	7mer-1a	474	NA	0	Mir-3085	>CTGGCT	>AGCCAGA	0.9375921487808228
Mir3085	7mer-1a	TMEM230	519	282	288	282	288	25850110	x	7mer-1a	519	NA	0	Mir-3085	>CTGGCT	>AGCCAGA	0.9375921487808228
Mir3085	7mer-1a	TMEM230	519	282	288	282	288	25850110	x	7mer-1a	519	NA	0	Mir-3085	>CTGGCT	>AGCCAGA	0.9375921487808228
Mir3085	7mer-1a	MAFB	398	239	245	239	245	10337122	x	7mer-1a	398	NA	0	Mir-3085	>CTGGCT	>AGCCAGA	0.9375921487808228
Mir3085	7mer-1a	MAFB	398	239	245	239	245	10337122	x	7mer-1a	398	NA	0	Mir-3085	>CTGGCT	>AGCCAGA	0.9375921487808228
Mir3085	7mer-1a	FARSB	482	49	55	49	55	22131991	x	7mer-1a	482	NA	0	Mir-3085	>CTGGCT	>AGCCAGA	0.9375921487808228
Mir3085	7mer-1a	FARSB	482	49	55	49	55	22131991	x	7mer-1a	482	NA	0	Mir-3085	>CTGGCT	>AGCCAGA	0.9375921487808228
Mir3085	7mer-1a	HOATZ	553	336	342	336	342	30536225	x	7mer-1a	553	NA	0	Mir-3085	>CTGGCT	>AGCCAGA	0.9375921487808228
Mir3085	7mer-1a	HOATZ	553	336	342	336	342	30536225	x	7mer-1a	553	NA	0	Mir-3085	>CTGGCT	>AGCCAGA	0.9375921487808228
Mir3085	7mer-1a	CAPS	411	74	80	74	80	11689797	x	7mer-1a	411	NA	0	Mir-3085	>CTGGCT	>AGCCAGA	0.9375921487808228
Mir3085	7mer-1a	CAPS	411	74	80	74	80	11689797	x	7mer-1a	411	NA	0	Mir-3085	>CTGGCT	>AGCCAGA	0.9375921487808228
Mir3085	7mer-1a	LRRC55	524	99	105	99	105	26525221	x	7mer-1a	524	NA	0	Mir-3085	>CTGGCT	>AGCCAGA	0.9375921487808228
Mir3085	7mer-1a	LRRC55	524	99	105	99	105	26525221	x	7mer-1a	524	NA	0	Mir-3085	>CTGGCT	>AGCCAGA	0.9375921487808228
Mir3085	7mer-1a	TICAM1	396	130	136	130	136	9792066	x	7mer-1a	396	NA	0	Mir-3085	>CTGGCT	>AGCCAGA	0.9375921487808228
Mir3085	7mer-1a	TICAM1	396	130	136	130	136	9792066	x	7mer-1a	396	NA	0	Mir-3085	>CTGGCT	>AGCCAGA	0.9375921487808228
Mir3085	7mer-1a	FGF5	522	105	111	105	111	25974011	x	7mer-1a	522	NA	0	Mir-3085	>CTGGCT	>AGCCAGA	0.9375921487808228
Mir3085	7mer-1a	FGF5	522	105	111	105	111	25974011	x	7mer-1a	522	NA	0	Mir-3085	>CTGGCT	>AGCCAGA	0.9375921487808228
Mir3085	7mer-1a	MBOAT7	519	518	524	518	524	25544471	x	7mer-1a	519	NA	0	Mir-3085	>CTGGCT	>AGCCAGA	0.9375921487808228
Mir3085	7mer-1a	MBOAT7	519	518	524	518	524	25544471	x	7mer-1a	519	NA	0	Mir-3085	>CTGGCT	>AGCCAGA	0.9375921487808228
Mir3085	7mer-1a	PRODH	533	211	217	211	217	28435466	x	7mer-1a	533	NA	0	Mir-3085	>CTGGCT	>AGCCAGA	0.9375921487808228
Mir3085	7mer-1a	PRODH	533	211	217	211	217	28435466	x	7mer-1a	533	NA	0	Mir-3085	>CTGGCT	>AGCCAGA	0.9375921487808228
Mir3085	7mer-1a	TRIM11	514	60	66	60	66	24873147	x	7mer-1a	514	NA	0	Mir-3085	>CTGGCT	>AGCCAGA	0.9375921487808228
Mir3085	7mer-1a	TRIM11	514	60	66	60	66	24873147	x	7mer-1a	514	NA	0	Mir-3085	>CTGGCT	>AGCCAGA	0.9375921487808228
Mir3085	7mer-1a	LINS1	553	68	74	68	74	30777137	x	7mer-1a	553	NA	0	Mir-3085	>CTGGCT	>AGCCAGA	0.9375921487808228
Mir3085	7mer-1a	LINS1	553	68	74	68	74	30777137	x	7mer-1a	553	NA	0	Mir-3085	>CTGGCT	>AGCCAGA	0.9375921487808228
Mir3085	7mer-1a	TNP1	331	98	104	98	104	2045627	x	7mer-1a	331	NA	0	Mir-3085	>CTGGCT	>AGCCAGA	0.9375921487808228
Mir3085	7mer-1a	TNP1	331	98	104	98	104	2045627	x	7mer-1a	331	NA	0	Mir-3085	>CTGGCT	>AGCCAGA	0.9375921487808228
Mir3085	7mer-1a	RHBDD2	350	262	268	262	268	4030954	x	7mer-1a	350	NA	0	Mir-3085	>CTGGCT	>AGCCAGA	0.9375921487808228
Mir3085	7mer-1a	RHBDD2	350	262	268	262	268	4030954	x	7mer-1a	350	NA	0	Mir-3085	>CTGGCT	>AGCCAGA	0.9375921487808228
Mir3085	7mer-1a	PLD2	538	497	503	497	503	29792514	x	7mer-1a	538	NA	0	Mir-3085	>CTGGCT	>AGCCAGA	0.9375921487808228
Mir3085	7mer-1a	PLD2	538	497	503	497	503	29792514	x	7mer-1a	538	NA	0	Mir-3085	>CTGGCT	>AGCCAGA	0.9375921487808228
Mir3085	7mer-1a	METTL16	533	160	166	160	166	28513507	x	7mer-1a	533	NA	0	Mir-3085	>CTGGCT	>AGCCAGA	0.9375921487808228
Mir3085	7mer-1a	METTL16	533	160	166	160	166	28513507	x	7mer-1a	533	NA	0	Mir-3085	>CTGGCT	>AGCCAGA	0.9375921487808228
Mir3085	7mer-1a	TMEM94	514	46	52	46	52	24896348	x	7mer-1a	514	NA	0	Mir-3085	>CTGGCT	>AGCCAGA	0.9375921487808228
Mir3085	7mer-1a	TMEM94	514	46	52	46	52	24896348	x	7mer-1a	514	NA	0	Mir-3085	>CTGGCT	>AGCCAGA	0.9375921487808228
Mir3085	7mer-1a	RNASEH2C	519	29	35	29	35	25499774	x	7mer-1a	519	NA	0	Mir-3085	>CTGGCT	>AGCCAGA	0.9375921487808228
Mir3085	7mer-1a	RNASEH2C	519	29	35	29	35	25499774	x	7mer-1a	519	NA	0	Mir-3085	>CTGGCT	>AGCCAGA	0.9375921487808228
Mir3085	7mer-1a	KCNE2	474	278	284	278	284	21778442	x	7mer-1a	474	NA	0	Mir-3085	>CTGGCT	>AGCCAGA	0.9375921487808228
Mir3085	7mer-1a	KCNE2	474	278	284	278	284	21778442	x	7mer-1a	474	NA	0	Mir-3085	>CTGGCT	>AGCCAGA	0.9375921487808228
Mir3085	7mer-1a	ATP2C1	522	243	249	243	249	26012685	x	7mer-1a	522	NA	0	Mir-3085	>CTGGCT	>AGCCAGA	0.9375921487808228
Mir3085	7mer-1a	ATP2C1	522	243	249	243	249	26012685	x	7mer-1a	522	NA	0	Mir-3085	>CTGGCT	>AGCCAGA	0.9375921487808228
Mir3085	7mer-1a	GHSR	366	138	144	138	144	6778212	x	7mer-1a	366	NA	0	Mir-3085	>CTGGCT	>AGCCAGA	0.9375921487808228
Mir3085	7mer-1a	GHSR	366	138	144	138	144	6778212	x	7mer-1a	366	NA	0	Mir-3085	>CTGGCT	>AGCCAGA	0.9375921487808228
Mir3085	7mer-1a	LZTS2	522	360	366	360	366	26190035	x	7mer-1a	522	NA	0	Mir-3085	>CTGGCT	>AGCCAGA	0.9375921487808228
Mir3085	7mer-1a	LZTS2	522	360	366	360	366	26190035	x	7mer-1a	522	NA	0	Mir-3085	>CTGGCT	>AGCCAGA	0.9375921487808228
Mir3085	7mer-1a	ANKRD16	359	31	37	31	37	6030092	x	7mer-1a	359	NA	0	Mir-3085	>CTGGCT	>AGCCAGA	0.9375921487808228
Mir3085	7mer-1a	ANKRD16	359	31	37	31	37	6030092	x	7mer-1a	359	NA	0	Mir-3085	>CTGGCT	>AGCCAGA	0.9375921487808228
Mir3085	7mer-1a	HAGH	346	122	128	122	128	3512435	x	7mer-1a	346	NA	0	Mir-3085	>CTGGCT	>AGCCAGA	0.9375921487808228
Mir3085	7mer-1a	HAGH	346	122	128	122	128	3512435	x	7mer-1a	346	NA	0	Mir-3085	>CTGGCT	>AGCCAGA	0.9375921487808228
Mir3085	7mer-1a	TRIT1	385	307	313	307	313	8809810	x	7mer-1a	385	NA	0	Mir-3085	>CTGGCT	>AGCCAGA	0.9375921487808228
Mir3085	7mer-1a	TRIT1	385	307	313	307	313	8809810	x	7mer-1a	385	NA	0	Mir-3085	>CTGGCT	>AGCCAGA	0.9375921487808228
Mir3085	7mer-1a	PEF1	446	418	424	418	424	18707194	x	7mer-1a	446	NA	0	Mir-3085	>CTGGCT	>AGCCAGA	0.9375921487808228
Mir3085	7mer-1a	PEF1	446	418	424	418	424	18707194	x	7mer-1a	446	NA	0	Mir-3085	>CTGGCT	>AGCCAGA	0.9375921487808228
Mir3085	7mer-1a	SERPINB11	485	280	286	280	286	22880541	x	7mer-1a	485	NA	0	Mir-3085	>CTGGCT	>AGCCAGA	0.9375921487808228
Mir3085	7mer-1a	SERPINB11	485	280	286	280	286	22880541	x	7mer-1a	485	NA	0	Mir-3085	>CTGGCT	>AGCCAGA	0.9375921487808228
Mir3085	7mer-1a	CDIPT	351	498	504	498	504	4715689	x	7mer-1a	351	NA	0	Mir-3085	>CTGGCT	>AGCCAGA	0.9375921487808228
Mir3085	7mer-1a	CDIPT	351	498	504	498	504	4715689	x	7mer-1a	351	NA	0	Mir-3085	>CTGGCT	>AGCCAGA	0.9375921487808228
Mir3085	7mer-1a	ERBB2	393	68	74	68	74	9111466	x	7mer-1a	393	NA	0	Mir-3085	>CTGGCT	>AGCCAGA	0.9375921487808228
Mir3085	7mer-1a	ERBB2	393	68	74	68	74	9111466	x	7mer-1a	393	NA	0	Mir-3085	>CTGGCT	>AGCCAGA	0.9375921487808228
Mir3085	7mer-1a	FAM71E1	350	18	24	18	24	3947315	x	7mer-1a	350	NA	0	Mir-3085	>CTGGCT	>AGCCAGA	0.9375921487808228
Mir3085	7mer-1a	FAM71E1	350	18	24	18	24	3947315	x	7mer-1a	350	NA	0	Mir-3085	>CTGGCT	>AGCCAGA	0.9375921487808228
Mir3085	7mer-1a	WDR55	350	112	118	112	118	3965861	x	7mer-1a	350	NA	0	Mir-3085	>CTGGCT	>AGCCAGA	0.9375921487808228
Mir3085	7mer-1a	WDR55	350	112	118	112	118	3965861	x	7mer-1a	350	NA	0	Mir-3085	>CTGGCT	>AGCCAGA	0.9375921487808228
Mir3085	7mer-1a	SNX15	531	342	348	342	348	27749656	x	7mer-1a	531	NA	0	Mir-3085	>CTGGCT	>AGCCAGA	0.9375921487808228
Mir3085	7mer-1a	SNX15	531	342	348	342	348	27749656	x	7mer-1a	531	NA	0	Mir-3085	>CTGGCT	>AGCCAGA	0.9375921487808228
Mir3085	7mer-1a	TADA2A	366	112	118	112	118	7040493	x	7mer-1a	366	NA	0	Mir-3085	>CTGGCT	>AGCCAGA	0.9375921487808228
Mir3085	7mer-1a	TADA2A	366	112	118	112	118	7040493	x	7mer-1a	366	NA	0	Mir-3085	>CTGGCT	>AGCCAGA	0.9375921487808228
Mir3085	7mer-1a	NUP160	442	721	727	721	727	18479782	x	7mer-1a	442	NA	0	Mir-3085	>CTGGCT	>AGCCAGA	0.9375921487808228
Mir3085	7mer-1a	NUP160	442	721	727	721	727	18479782	x	7mer-1a	442	NA	0	Mir-3085	>CTGGCT	>AGCCAGA	0.9375921487808228
Mir3085	7mer-1a	C8B	514	267	273	267	273	24722348	x	7mer-1a	514	NA	0	Mir-3085	>CTGGCT	>AGCCAGA	0.9375921487808228
Mir3085	7mer-1a	C8B	514	267	273	267	273	24722348	x	7mer-1a	514	NA	0	Mir-3085	>CTGGCT	>AGCCAGA	0.9375921487808228
Mir3085	7mer-1a	HTRA1	530	361	367	361	367	27492106	x	7mer-1a	530	NA	0	Mir-3085	>CTGGCT	>AGCCAGA	0.9375921487808228
Mir3085	7mer-1a	HTRA1	530	361	367	361	367	27492106	x	7mer-1a	530	NA	0	Mir-3085	>CTGGCT	>AGCCAGA	0.9375921487808228
Mir3085	7mer-1a	TRAPPC6B	407	392	398	392	398	11278663	x	7mer-1a	407	NA	0	Mir-3085	>CTGGCT	>AGCCAGA	0.9375921487808228
Mir3085	7mer-1a	TRAPPC6B	407	392	398	392	398	11278663	x	7mer-1a	407	NA	0	Mir-3085	>CTGGCT	>AGCCAGA	0.9375921487808228
Mir3085	7mer-1a	STK19	417	215	221	215	221	12381788	x	7mer-1a	417	NA	0	Mir-3085	>CTGGCT	>AGCCAGA	0.9375921487808228
Mir3085	7mer-1a	STK19	417	215	221	215	221	12381788	x	7mer-1a	417	NA	0	Mir-3085	>CTGGCT	>AGCCAGA	0.9375921487808228
Mir3085	7mer-1a	NQO1	385	287	293	287	293	9011330	x	7mer-1a	385	NA	0	Mir-3085	>CTGGCT	>AGCCAGA	0.9375921487808228
Mir3085	7mer-1a	NQO1	385	287	293	287	293	9011330	x	7mer-1a	385	NA	0	Mir-3085	>CTGGCT	>AGCCAGA	0.9375921487808228
Mir3085	7mer-1a	COPS8	357	452	458	452	458	5562333	x	7mer-1a	357	NA	0	Mir-3085	>CTGGCT	>AGCCAGA	0.9375921487808228
Mir3085	7mer-1a	COPS8	357	452	458	452	458	5562333	x	7mer-1a	357	NA	0	Mir-3085	>CTGGCT	>AGCCAGA	0.9375921487808228
Mir3085	7mer-1a	ALG1	330	565	571	565	571	1834187	x	7mer-1a	330	NA	0	Mir-3085	>CTGGCT	>AGCCAGA	0.9375921487808228
Mir3085	7mer-1a	ALG1	330	565	571	565	571	1834187	x	7mer-1a	330	NA	0	Mir-3085	>CTGGCT	>AGCCAGA	0.9375921487808228
Mir3085	7mer-1a	FBP2	525	149	155	149	155	27053604	x	7mer-1a	525	NA	0	Mir-3085	>CTGGCT	>AGCCAGA	0.9375921487808228
Mir3085	7mer-1a	FBP2	525	149	155	149	155	27053604	x	7mer-1a	525	NA	0	Mir-3085	>CTGGCT	>AGCCAGA	0.9375921487808228
Mir3085	7mer-1a	VTI1B	474	117	123	117	123	21651327	x	7mer-1a	474	NA	0	Mir-3085	>CTGGCT	>AGCCAGA	0.9375921487808228
Mir3085	7mer-1a	VTI1B	474	117	123	117	123	21651327	x	7mer-1a	474	NA	0	Mir-3085	>CTGGCT	>AGCCAGA	0.9375921487808228
Mir3085	7mer-1a	TMEM121	420	215	221	215	221	13163980	x	7mer-1a	420	NA	0	Mir-3085	>CTGGCT	>AGCCAGA	0.9375921487808228
Mir3085	7mer-1a	TMEM121	420	215	221	215	221	13163980	x	7mer-1a	420	NA	0	Mir-3085	>CTGGCT	>AGCCAGA	0.9375921487808228
Mir3085	7mer-1a	PCSK7	331	198	204	198	204	2057200	x	7mer-1a	331	NA	0	Mir-3085	>CTGGCT	>AGCCAGA	0.9375921487808228
Mir3085	7mer-1a	PCSK7	331	198	204	198	204	2057200	x	7mer-1a	331	NA	0	Mir-3085	>CTGGCT	>AGCCAGA	0.9375921487808228
Mir3085	7mer-1a	PLEKHF1	522	515	521	515	521	26276426	x	7mer-1a	522	NA	0	Mir-3085	>CTGGCT	>AGCCAGA	0.9375921487808228
Mir3085	7mer-1a	PLEKHF1	522	515	521	515	521	26276426	x	7mer-1a	522	NA	0	Mir-3085	>CTGGCT	>AGCCAGA	0.9375921487808228
Mir3085	7mer-1a	ZFHX2	462	401	407	401	407	19935504	x	7mer-1a	462	NA	0	Mir-3085	>CTGGCT	>AGCCAGA	0.9375921487808228
Mir3085	7mer-1a	ZFHX2	462	401	407	401	407	19935504	x	7mer-1a	462	NA	0	Mir-3085	>CTGGCT	>AGCCAGA	0.9375921487808228
Mir3085	7mer-1a	MUL1	411	599	605	599	605	11780377	x	7mer-1a	411	NA	0	Mir-3085	>CTGGCT	>AGCCAGA	0.9375921487808228
Mir3085	7mer-1a	MUL1	411	599	605	599	605	11780377	x	7mer-1a	411	NA	0	Mir-3085	>CTGGCT	>AGCCAGA	0.9375921487808228
Mir3085	7mer-1a	CTSF	398	130	136	130	136	10217353	x	7mer-1a	398	NA	0	Mir-3085	>CTGGCT	>AGCCAGA	0.9375921487808228
Mir3085	7mer-1a	CTSF	398	130	136	130	136	10217353	x	7mer-1a	398	NA	0	Mir-3085	>CTGGCT	>AGCCAGA	0.9375921487808228
Mir3085	7mer-1a	CLDN15	532	178	184	178	184	28260315	x	7mer-1a	532	NA	0	Mir-3085	>CTGGCT	>AGCCAGA	0.9375921487808228
Mir3085	7mer-1a	CLDN15	532	178	184	178	184	28260315	x	7mer-1a	532	NA	0	Mir-3085	>CTGGCT	>AGCCAGA	0.9375921487808228
Mir3085	7mer-1a	KIFBP	467	96	102	96	102	20633327	x	7mer-1a	467	NA	0	Mir-3085	>CTGGCT	>AGCCAGA	0.9375921487808228
Mir3085	7mer-1a	KIFBP	467	96	102	96	102	20633327	x	7mer-1a	467	NA	0	Mir-3085	>CTGGCT	>AGCCAGA	0.9375921487808228
Mir3085	7mer-1a	NXN	537	213	219	213	219	29384916	x	7mer-1a	537	NA	0	Mir-3085	>CTGGCT	>AGCCAGA	0.9375921487808228
Mir3085	7mer-1a	NXN	537	213	219	213	219	29384916	x	7mer-1a	537	NA	0	Mir-3085	>CTGGCT	>AGCCAGA	0.9375921487808228
Mir3085	7mer-1a	C12H6ORF47	419	560	566	560	566	12928492	x	7mer-1a	419	NA	0	Mir-3085	>CTGGCT	>AGCCAGA	0.9375921487808228
Mir3085	7mer-1a	C12H6ORF47	419	560	566	560	566	12928492	x	7mer-1a	419	NA	0	Mir-3085	>CTGGCT	>AGCCAGA	0.9375921487808228
Mir3085	7mer-1a	SLC3A2	407	29	35	29	35	11483554	x	7mer-1a	407	NA	0	Mir-3085	>CTGGCT	>AGCCAGA	0.9375921487808228
Mir3085	7mer-1a	SLC3A2	407	29	35	29	35	11483554	x	7mer-1a	407	NA	0	Mir-3085	>CTGGCT	>AGCCAGA	0.9375921487808228
Mir3085	7mer-1a	CPNE9	356	73	79	73	79	4922935	x	7mer-1a	356	NA	0	Mir-3085	>CTGGCT	>AGCCAGA	0.9375921487808228
Mir3085	7mer-1a	CPNE9	356	73	79	73	79	4922935	x	7mer-1a	356	NA	0	Mir-3085	>CTGGCT	>AGCCAGA	0.9375921487808228
Mir3085	7mer-1a	HSF1	553	113	119	113	119	30664773	x	7mer-1a	553	NA	0	Mir-3085	>CTGGCT	>AGCCAGA	0.9375921487808228
Mir3085	7mer-1a	HSF1	553	113	119	113	119	30664773	x	7mer-1a	553	NA	0	Mir-3085	>CTGGCT	>AGCCAGA	0.9375921487808228
Mir3085	7mer-1a	DTX3L	393	451	457	451	457	9276517	x	7mer-1a	393	NA	0	Mir-3085	>CTGGCT	>AGCCAGA	0.9375921487808228
Mir3085	7mer-1a	DTX3L	393	451	457	451	457	9276517	x	7mer-1a	393	NA	0	Mir-3085	>CTGGCT	>AGCCAGA	0.9375921487808228
Mir3085	7mer-1a	TMEM95	522	27	33	27	33	26243950	x	7mer-1a	522	NA	0	Mir-3085	>CTGGCT	>AGCCAGA	0.9375921487808228
Mir3085	7mer-1a	TMEM95	522	27	33	27	33	26243950	x	7mer-1a	522	NA	0	Mir-3085	>CTGGCT	>AGCCAGA	0.9375921487808228
Mir3085	7mer-1a	LRRC61	440	440	446	440	446	18033458	x	7mer-1a	440	NA	0	Mir-3085	>CTGGCT	>AGCCAGA	0.9375921487808228
Mir3085	7mer-1a	LRRC61	440	440	446	440	446	18033458	x	7mer-1a	440	NA	0	Mir-3085	>CTGGCT	>AGCCAGA	0.9375921487808228
Mir3085	7mer-1a	CROCC	524	157	163	157	163	26381860	x	7mer-1a	524	NA	0	Mir-3085	>CTGGCT	>AGCCAGA	0.9375921487808228
Mir3085	7mer-1a	CROCC	524	157	163	157	163	26381860	x	7mer-1a	524	NA	0	Mir-3085	>CTGGCT	>AGCCAGA	0.9375921487808228
Mir3085	7mer-1a	ZFYVE19	530	176	182	176	182	27184951	x	7mer-1a	530	NA	0	Mir-3085	>CTGGCT	>AGCCAGA	0.9375921487808228
Mir3085	7mer-1a	ZFYVE19	530	176	182	176	182	27184951	x	7mer-1a	530	NA	0	Mir-3085	>CTGGCT	>AGCCAGA	0.9375921487808228
Mir3085	7mer-1a	OLIG1	515	229	235	229	235	25199823	x	7mer-1a	515	NA	0	Mir-3085	>CTGGCT	>AGCCAGA	0.9375921487808228
Mir3085	7mer-1a	OLIG1	515	229	235	229	235	25199823	x	7mer-1a	515	NA	0	Mir-3085	>CTGGCT	>AGCCAGA	0.9375921487808228
Mir3085	7mer-1a	SNRNP35	448	555	561	555	561	19750887	x	7mer-1a	448	NA	0	Mir-3085	>CTGGCT	>AGCCAGA	0.9375921487808228
Mir3085	7mer-1a	SNRNP35	448	555	561	555	561	19750887	x	7mer-1a	448	NA	0	Mir-3085	>CTGGCT	>AGCCAGA	0.9375921487808228
Mir3085	7mer-1a	EXOSC2	485	454	460	454	460	22853022	x	7mer-1a	485	NA	0	Mir-3085	>CTGGCT	>AGCCAGA	0.9375921487808228
Mir3085	7mer-1a	EXOSC2	485	454	460	454	460	22853022	x	7mer-1a	485	NA	0	Mir-3085	>CTGGCT	>AGCCAGA	0.9375921487808228
Mir3085	7mer-1a	TOP2B	537	236	242	236	242	29349894	x	7mer-1a	537	NA	0	Mir-3085	>CTGGCT	>AGCCAGA	0.9375921487808228
Mir3085	7mer-1a	TOP2B	537	236	242	236	242	29349894	x	7mer-1a	537	NA	0	Mir-3085	>CTGGCT	>AGCCAGA	0.9375921487808228
Mir3085	7mer-1a	MRPS14	522	103	109	103	109	26236921	x	7mer-1a	522	NA	0	Mir-3085	>CTGGCT	>AGCCAGA	0.9375921487808228
Mir3085	7mer-1a	MRPS14	522	103	109	103	109	26236921	x	7mer-1a	522	NA	0	Mir-3085	>CTGGCT	>AGCCAGA	0.9375921487808228
Mir3085	7mer-1a	FAM180B	509	51	57	51	57	23704019	x	7mer-1a	509	NA	0	Mir-3085	>CTGGCT	>AGCCAGA	0.9375921487808228
Mir3085	7mer-1a	FAM180B	509	51	57	51	57	23704019	x	7mer-1a	509	NA	0	Mir-3085	>CTGGCT	>AGCCAGA	0.9375921487808228
Mir3085	7mer-1a	CSNK1G2	362	484	490	484	490	6695942	x	7mer-1a	362	NA	0	Mir-3085	>CTGGCT	>AGCCAGA	0.9375921487808228
Mir3085	7mer-1a	CSNK1G2	362	484	490	484	490	6695942	x	7mer-1a	362	NA	0	Mir-3085	>CTGGCT	>AGCCAGA	0.9375921487808228
Mir3085	7mer-1a	FTSJ1	553	48	54	48	54	30943089	x	7mer-1a	553	NA	0	Mir-3085	>CTGGCT	>AGCCAGA	0.9375921487808228
Mir3085	7mer-1a	FTSJ1	553	48	54	48	54	30943089	x	7mer-1a	553	NA	0	Mir-3085	>CTGGCT	>AGCCAGA	0.9375921487808228
Mir3085	7mer-1a	DVL2	531	21	27	21	27	27924786	x	7mer-1a	531	NA	0	Mir-3085	>CTGGCT	>AGCCAGA	0.9375921487808228
Mir3085	7mer-1a	DVL2	531	21	27	21	27	27924786	x	7mer-1a	531	NA	0	Mir-3085	>CTGGCT	>AGCCAGA	0.9375921487808228
Mir3085	7mer-1a	TREH	532	34	40	34	40	28171093	x	7mer-1a	532	NA	0	Mir-3085	>CTGGCT	>AGCCAGA	0.9375921487808228
Mir3085	7mer-1a	TREH	532	34	40	34	40	28171093	x	7mer-1a	532	NA	0	Mir-3085	>CTGGCT	>AGCCAGA	0.9375921487808228
Mir3085	7mer-1a	ASCL4	525	287	293	287	293	27126975	x	7mer-1a	525	NA	0	Mir-3085	>CTGGCT	>AGCCAGA	0.9375921487808228
Mir3085	7mer-1a	ASCL4	525	287	293	287	293	27126975	x	7mer-1a	525	NA	0	Mir-3085	>CTGGCT	>AGCCAGA	0.9375921487808228
Mir3085	7mer-1a	ERP29	533	106	112	106	112	28445794	x	7mer-1a	533	NA	0	Mir-3085	>CTGGCT	>AGCCAGA	0.9375921487808228
Mir3085	7mer-1a	ERP29	533	106	112	106	112	28445794	x	7mer-1a	533	NA	0	Mir-3085	>CTGGCT	>AGCCAGA	0.9375921487808228
Mir3085	7mer-1a	GPNMB	486	75	81	75	81	23252440	x	7mer-1a	486	NA	0	Mir-3085	>CTGGCT	>AGCCAGA	0.9375921487808228
Mir3085	7mer-1a	GPNMB	486	75	81	75	81	23252440	x	7mer-1a	486	NA	0	Mir-3085	>CTGGCT	>AGCCAGA	0.9375921487808228
Mir3085	7mer-1a	CNN2	442	557	563	557	563	18593726	x	7mer-1a	442	NA	0	Mir-3085	>CTGGCT	>AGCCAGA	0.9375921487808228
Mir3085	7mer-1a	CNN2	442	557	563	557	563	18593726	x	7mer-1a	442	NA	0	Mir-3085	>CTGGCT	>AGCCAGA	0.9375921487808228
Mir3085	7mer-1a	SETDB1	538	590	596	590	596	29475594	x	7mer-1a	538	NA	0	Mir-3085	>CTGGCT	>AGCCAGA	0.9375921487808228
Mir3085	7mer-1a	SETDB1	538	590	596	590	596	29475594	x	7mer-1a	538	NA	0	Mir-3085	>CTGGCT	>AGCCAGA	0.9375921487808228
Mir3085	7mer-1a	FBXO41	357	811	817	811	817	5310828	x	7mer-1a	357	NA	0	Mir-3085	>CTGGCT	>AGCCAGA	0.9375921487808228
Mir3085	7mer-1a	FBXO41	357	811	817	811	817	5310828	x	7mer-1a	357	NA	0	Mir-3085	>CTGGCT	>AGCCAGA	0.9375921487808228
Mir3085	7mer-1a	RCN3	333	630	636	630	636	2717549	x	7mer-1a	333	NA	0	Mir-3085	>CTGGCT	>AGCCAGA	0.9375921487808228
Mir3085	7mer-1a	RCN3	333	630	636	630	636	2717549	x	7mer-1a	333	NA	0	Mir-3085	>CTGGCT	>AGCCAGA	0.9375921487808228
Mir3085	7mer-1a	SLC52A3	525	51	57	51	57	26903111	x	7mer-1a	525	NA	0	Mir-3085	>CTGGCT	>AGCCAGA	0.9375921487808228
Mir3085	7mer-1a	SLC52A3	525	51	57	51	57	26903111	x	7mer-1a	525	NA	0	Mir-3085	>CTGGCT	>AGCCAGA	0.9375921487808228
Mir3085	7mer-1a	ALX1	425	170	176	170	176	14147796	x	7mer-1a	425	NA	0	Mir-3085	>CTGGCT	>AGCCAGA	0.9375921487808228
Mir3085	7mer-1a	ALX1	425	170	176	170	176	14147796	x	7mer-1a	425	NA	0	Mir-3085	>CTGGCT	>AGCCAGA	0.9375921487808228
Mir3085	7mer-1a	GYG1	407	278	284	278	284	11300544	x	7mer-1a	407	NA	0	Mir-3085	>CTGGCT	>AGCCAGA	0.9375921487808228
Mir3085	7mer-1a	GYG1	407	278	284	278	284	11300544	x	7mer-1a	407	NA	0	Mir-3085	>CTGGCT	>AGCCAGA	0.9375921487808228
Mir3085	7mer-1a	CELA1	548	96	102	96	102	30000624	x	7mer-1a	548	NA	0	Mir-3085	>CTGGCT	>AGCCAGA	0.9375921487808228
Mir3085	7mer-1a	CELA1	548	96	102	96	102	30000624	x	7mer-1a	548	NA	0	Mir-3085	>CTGGCT	>AGCCAGA	0.9375921487808228
Mir3085	7mer-1a	AQP5	522	372	378	372	378	26087465	x	7mer-1a	522	NA	0	Mir-3085	>CTGGCT	>AGCCAGA	0.9375921487808228
Mir3085	7mer-1a	AQP5	522	372	378	372	378	26087465	x	7mer-1a	522	NA	0	Mir-3085	>CTGGCT	>AGCCAGA	0.9375921487808228
Mir3085	7mer-1a	RXFP2	322	353	359	353	359	212775	x	7mer-1a	322	NA	0	Mir-3085	>CTGGCT	>AGCCAGA	0.9375921487808228
Mir3085	7mer-1a	RXFP2	322	353	359	353	359	212775	x	7mer-1a	322	NA	0	Mir-3085	>CTGGCT	>AGCCAGA	0.9375921487808228
Mir3085	7mer-1a	MPI	447	42	48	42	48	19262275	x	7mer-1a	447	NA	0	Mir-3085	>CTGGCT	>AGCCAGA	0.9375921487808228
Mir3085	7mer-1a	MPI	447	42	48	42	48	19262275	x	7mer-1a	447	NA	0	Mir-3085	>CTGGCT	>AGCCAGA	0.9375921487808228
Mir3085	7mer-1a	CPNE9	420	62	68	62	68	13337185	x	7mer-1a	420	NA	0	Mir-3085	>CTGGCT	>AGCCAGA	0.9375921487808228
Mir3085	7mer-1a	CPNE9	420	62	68	62	68	13337185	x	7mer-1a	420	NA	0	Mir-3085	>CTGGCT	>AGCCAGA	0.9375921487808228
Mir3085	7mer-1a	CAPN2	509	240	246	240	246	23781777	x	7mer-1a	509	NA	0	Mir-3085	>CTGGCT	>AGCCAGA	0.9375921487808228
Mir3085	7mer-1a	CAPN2	509	240	246	240	246	23781777	x	7mer-1a	509	NA	0	Mir-3085	>CTGGCT	>AGCCAGA	0.9375921487808228
Mir3085	7mer-1a	KAT2A	486	504	510	504	510	23232510	x	7mer-1a	486	NA	0	Mir-3085	>CTGGCT	>AGCCAGA	0.9375921487808228
Mir3085	7mer-1a	KAT2A	486	504	510	504	510	23232510	x	7mer-1a	486	NA	0	Mir-3085	>CTGGCT	>AGCCAGA	0.9375921487808228
Mir3085	7mer-1a	SLC7A14	442	672	678	672	678	18427575	x	7mer-1a	442	NA	0	Mir-3085	>CTGGCT	>AGCCAGA	0.9375921487808228
Mir3085	7mer-1a	SLC7A14	442	672	678	672	678	18427575	x	7mer-1a	442	NA	0	Mir-3085	>CTGGCT	>AGCCAGA	0.9375921487808228
Mir3085	7mer-1a	AIF1	326	77	83	77	83	680675	x	7mer-1a	326	NA	0	Mir-3085	>CTGGCT	>AGCCAGA	0.9375921487808228
Mir3085	7mer-1a	AIF1	326	77	83	77	83	680675	x	7mer-1a	326	NA	0	Mir-3085	>CTGGCT	>AGCCAGA	0.9375921487808228
Mir3085	7mer-1a	LMBR1L	468	154	160	154	160	20763038	x	7mer-1a	468	NA	0	Mir-3085	>CTGGCT	>AGCCAGA	0.9375921487808228
Mir3085	7mer-1a	LMBR1L	468	154	160	154	160	20763038	x	7mer-1a	468	NA	0	Mir-3085	>CTGGCT	>AGCCAGA	0.9375921487808228
Mir3085	7mer-1a	GPR31	385	222	228	222	228	9060315	x	7mer-1a	385	NA	0	Mir-3085	>CTGGCT	>AGCCAGA	0.9375921487808228
Mir3085	7mer-1a	GPR31	385	222	228	222	228	9060315	x	7mer-1a	385	NA	0	Mir-3085	>CTGGCT	>AGCCAGA	0.9375921487808228
Mir3085	7mer-1a	STARD3	366	51	57	51	57	7046423	x	7mer-1a	366	NA	0	Mir-3085	>CTGGCT	>AGCCAGA	0.9375921487808228
Mir3085	7mer-1a	STARD3	366	51	57	51	57	7046423	x	7mer-1a	366	NA	0	Mir-3085	>CTGGCT	>AGCCAGA	0.9375921487808228
Mir3085	7mer-1a	MSRB1	411	256	262	256	262	11767382	x	7mer-1a	411	NA	0	Mir-3085	>CTGGCT	>AGCCAGA	0.9375921487808228
Mir3085	7mer-1a	MSRB1	411	256	262	256	262	11767382	x	7mer-1a	411	NA	0	Mir-3085	>CTGGCT	>AGCCAGA	0.9375921487808228
Mir3085	7mer-1a	COG4	515	85	91	85	91	25406085	x	7mer-1a	515	NA	0	Mir-3085	>CTGGCT	>AGCCAGA	0.9375921487808228
Mir3085	7mer-1a	COG4	515	85	91	85	91	25406085	x	7mer-1a	515	NA	0	Mir-3085	>CTGGCT	>AGCCAGA	0.9375921487808228
Mir3085	7mer-1a	FARSB	330	482	488	482	488	1684757	x	7mer-1a	330	NA	0	Mir-3085	>CTGGCT	>AGCCAGA	0.9375921487808228
Mir3085	7mer-1a	FARSB	330	482	488	482	488	1684757	x	7mer-1a	330	NA	0	Mir-3085	>CTGGCT	>AGCCAGA	0.9375921487808228
Mir3085	7mer-1a	ZFAND1	330	16	22	16	22	1866560	x	7mer-1a	330	NA	0	Mir-3085	>CTGGCT	>AGCCAGA	0.9375921487808228
Mir3085	7mer-1a	ZFAND1	330	16	22	16	22	1866560	x	7mer-1a	330	NA	0	Mir-3085	>CTGGCT	>AGCCAGA	0.9375921487808228
Mir3085	7mer-1a	SYNGR2	486	246	252	246	252	23240843	x	7mer-1a	486	NA	0	Mir-3085	>CTGGCT	>AGCCAGA	0.9375921487808228
Mir3085	7mer-1a	SYNGR2	486	246	252	246	252	23240843	x	7mer-1a	486	NA	0	Mir-3085	>CTGGCT	>AGCCAGA	0.9375921487808228
Mir3085	7mer-1a	RNF220	474	147	153	147	153	21691632	x	7mer-1a	474	NA	0	Mir-3085	>CTGGCT	>AGCCAGA	0.9375921487808228
Mir3085	7mer-1a	RNF220	474	147	153	147	153	21691632	x	7mer-1a	474	NA	0	Mir-3085	>CTGGCT	>AGCCAGA	0.9375921487808228
Mir3085	7mer-1a	TRMU	326	842	848	842	848	800058	x	7mer-1a	326	NA	0	Mir-3085	>CTGGCT	>AGCCAGA	0.9375921487808228
Mir3085	7mer-1a	TRMU	326	842	848	842	848	800058	x	7mer-1a	326	NA	0	Mir-3085	>CTGGCT	>AGCCAGA	0.9375921487808228
Mir3085	7mer-1a	FAM20C	525	456	462	456	462	27144350	x	7mer-1a	525	NA	0	Mir-3085	>CTGGCT	>AGCCAGA	0.9375921487808228
Mir3085	7mer-1a	FAM20C	525	456	462	456	462	27144350	x	7mer-1a	525	NA	0	Mir-3085	>CTGGCT	>AGCCAGA	0.9375921487808228
Mir3085	7mer-1a	FEZ1	550	66	72	66	72	30312652	x	7mer-1a	550	NA	0	Mir-3085	>CTGGCT	>AGCCAGA	0.9375921487808228
Mir3085	7mer-1a	FEZ1	550	66	72	66	72	30312652	x	7mer-1a	550	NA	0	Mir-3085	>CTGGCT	>AGCCAGA	0.9375921487808228
Mir3085	7mer-1a	POSTN	385	480	486	480	486	8755896	x	7mer-1a	385	NA	0	Mir-3085	>CTGGCT	>AGCCAGA	0.9375921487808228
Mir3085	7mer-1a	POSTN	385	480	486	480	486	8755896	x	7mer-1a	385	NA	0	Mir-3085	>CTGGCT	>AGCCAGA	0.9375921487808228
Mir3085	7mer-1a	EVA1C	331	238	244	238	244	2001850	x	7mer-1a	331	NA	0	Mir-3085	>CTGGCT	>AGCCAGA	0.9375921487808228
Mir3085	7mer-1a	EVA1C	331	238	244	238	244	2001850	x	7mer-1a	331	NA	0	Mir-3085	>CTGGCT	>AGCCAGA	0.9375921487808228
Mir3085	7mer-1a	TXNL4A	509	104	110	104	110	23728668	x	7mer-1a	509	NA	0	Mir-3085	>CTGGCT	>AGCCAGA	0.9375921487808228
Mir3085	7mer-1a	TXNL4A	509	104	110	104	110	23728668	x	7mer-1a	509	NA	0	Mir-3085	>CTGGCT	>AGCCAGA	0.9375921487808228
Mir3085	7mer-1a	SSH3	448	33	39	33	39	19647313	x	7mer-1a	448	NA	0	Mir-3085	>CTGGCT	>AGCCAGA	0.9375921487808228
Mir3085	7mer-1a	SSH3	448	33	39	33	39	19647313	x	7mer-1a	448	NA	0	Mir-3085	>CTGGCT	>AGCCAGA	0.9375921487808228
Mir3085	7mer-1a	MYH14	322	546	552	546	552	288381	x	7mer-1a	322	NA	0	Mir-3085	>CTGGCT	>AGCCAGA	0.9375921487808228
Mir3085	7mer-1a	MYH14	322	546	552	546	552	288381	x	7mer-1a	322	NA	0	Mir-3085	>CTGGCT	>AGCCAGA	0.9375921487808228
Mir3085	7mer-1a	ADGRE1	482	113	119	113	119	22213986	x	7mer-1a	482	NA	0	Mir-3085	>CTGGCT	>AGCCAGA	0.9375921487808228
Mir3085	7mer-1a	ADGRE1	482	113	119	113	119	22213986	x	7mer-1a	482	NA	0	Mir-3085	>CTGGCT	>AGCCAGA	0.9375921487808228
Mir3085	7mer-1a	SLC46A2	396	566	572	566	572	9845561	x	7mer-1a	396	NA	0	Mir-3085	>CTGGCT	>AGCCAGA	0.9375921487808228
Mir3085	7mer-1a	SLC46A2	396	566	572	566	572	9845561	x	7mer-1a	396	NA	0	Mir-3085	>CTGGCT	>AGCCAGA	0.9375921487808228
Mir3085	7mer-1a	NOBOX	326	286	292	286	292	1068458	x	7mer-1a	326	NA	0	Mir-3085	>CTGGCT	>AGCCAGA	0.9375921487808228
Mir3085	7mer-1a	NOBOX	326	286	292	286	292	1068458	x	7mer-1a	326	NA	0	Mir-3085	>CTGGCT	>AGCCAGA	0.9375921487808228
Mir3085	7mer-1a	C1RL	425	65	71	65	71	14159642	x	7mer-1a	425	NA	0	Mir-3085	>CTGGCT	>AGCCAGA	0.9375921487808228
Mir3085	7mer-1a	C1RL	425	65	71	65	71	14159642	x	7mer-1a	425	NA	0	Mir-3085	>CTGGCT	>AGCCAGA	0.9375921487808228
Mir3085	7mer-1a	AP3B2	327	276	282	276	282	1398164	x	7mer-1a	327	NA	0	Mir-3085	>CTGGCT	>AGCCAGA	0.9375921487808228
Mir3085	7mer-1a	AP3B2	327	276	282	276	282	1398164	x	7mer-1a	327	NA	0	Mir-3085	>CTGGCT	>AGCCAGA	0.9375921487808228
Mir3085	7mer-1a	PSMF1	548	201	207	201	207	30046140	x	7mer-1a	548	NA	0	Mir-3085	>CTGGCT	>AGCCAGA	0.9375921487808228
Mir3085	7mer-1a	PSMF1	548	201	207	201	207	30046140	x	7mer-1a	548	NA	0	Mir-3085	>CTGGCT	>AGCCAGA	0.9375921487808228
Mir3085	7mer-1a	CABP1	440	54	60	54	60	18173045	x	7mer-1a	440	NA	0	Mir-3085	>CTGGCT	>AGCCAGA	0.9375921487808228
Mir3085	7mer-1a	CABP1	440	54	60	54	60	18173045	x	7mer-1a	440	NA	0	Mir-3085	>CTGGCT	>AGCCAGA	0.9375921487808228
Mir3085	7mer-1a	CBY1	333	119	125	119	125	2522347	x	7mer-1a	333	NA	0	Mir-3085	>CTGGCT	>AGCCAGA	0.9375921487808228
Mir3085	7mer-1a	CBY1	333	119	125	119	125	2522347	x	7mer-1a	333	NA	0	Mir-3085	>CTGGCT	>AGCCAGA	0.9375921487808228
Mir3085	7mer-1a	COMMD2	356	104	110	104	110	5036640	x	7mer-1a	356	NA	0	Mir-3085	>CTGGCT	>AGCCAGA	0.9375921487808228
Mir3085	7mer-1a	COMMD2	356	104	110	104	110	5036640	x	7mer-1a	356	NA	0	Mir-3085	>CTGGCT	>AGCCAGA	0.9375921487808228
Mir3085	7mer-1a	ARMC3	446	76	82	76	82	19029713	x	7mer-1a	446	NA	0	Mir-3085	>CTGGCT	>AGCCAGA	0.9375921487808228
Mir3085	7mer-1a	ARMC3	446	76	82	76	82	19029713	x	7mer-1a	446	NA	0	Mir-3085	>CTGGCT	>AGCCAGA	0.9375921487808228
Mir3085	7mer-1a	INTS3	448	744	750	744	750	19691792	x	7mer-1a	448	NA	0	Mir-3085	>CTGGCT	>AGCCAGA	0.9375921487808228
Mir3085	7mer-1a	INTS3	448	744	750	744	750	19691792	x	7mer-1a	448	NA	0	Mir-3085	>CTGGCT	>AGCCAGA	0.9375921487808228
Mir3085	7mer-1a	SSH1	417	209	215	209	215	12531225	x	7mer-1a	417	NA	0	Mir-3085	>CTGGCT	>AGCCAGA	0.9375921487808228
Mir3085	7mer-1a	SSH1	417	209	215	209	215	12531225	x	7mer-1a	417	NA	0	Mir-3085	>CTGGCT	>AGCCAGA	0.9375921487808228
Mir3085	7mer-1a	CCDC142	350	17	23	17	23	4206116	x	7mer-1a	350	NA	0	Mir-3085	>CTGGCT	>AGCCAGA	0.9375921487808228
Mir3085	7mer-1a	CCDC142	350	17	23	17	23	4206116	x	7mer-1a	350	NA	0	Mir-3085	>CTGGCT	>AGCCAGA	0.9375921487808228
Mir3085	7mer-1a	LRFN1	510	353	359	353	359	24251709	x	7mer-1a	510	NA	0	Mir-3085	>CTGGCT	>AGCCAGA	0.9375921487808228
Mir3085	7mer-1a	LRFN1	510	353	359	353	359	24251709	x	7mer-1a	510	NA	0	Mir-3085	>CTGGCT	>AGCCAGA	0.9375921487808228
Mir3085	7mer-1a	CHST6	533	365	371	365	371	28693425	x	7mer-1a	533	NA	0	Mir-3085	>CTGGCT	>AGCCAGA	0.9375921487808228
Mir3085	7mer-1a	CHST6	533	365	371	365	371	28693425	x	7mer-1a	533	NA	0	Mir-3085	>CTGGCT	>AGCCAGA	0.9375921487808228
Mir3085	7mer-1a	STK26	467	131	137	131	137	20663377	x	7mer-1a	467	NA	0	Mir-3085	>CTGGCT	>AGCCAGA	0.9375921487808228
Mir3085	7mer-1a	STK26	467	131	137	131	137	20663377	x	7mer-1a	467	NA	0	Mir-3085	>CTGGCT	>AGCCAGA	0.9375921487808228
Mir3085	7mer-1a	SLC5A6	510	295	301	295	301	24211509	x	7mer-1a	510	NA	0	Mir-3085	>CTGGCT	>AGCCAGA	0.9375921487808228
Mir3085	7mer-1a	SLC5A6	510	295	301	295	301	24211509	x	7mer-1a	510	NA	0	Mir-3085	>CTGGCT	>AGCCAGA	0.9375921487808228
Mir3085	7mer-1a	SLC37A4	417	472	478	472	478	12491930	x	7mer-1a	417	NA	0	Mir-3085	>CTGGCT	>AGCCAGA	0.9375921487808228
Mir3085	7mer-1a	SLC37A4	417	472	478	472	478	12491930	x	7mer-1a	417	NA	0	Mir-3085	>CTGGCT	>AGCCAGA	0.9375921487808228
Mir3085	7mer-1a	RPUSD1	396	298	304	298	304	9989223	x	7mer-1a	396	NA	0	Mir-3085	>CTGGCT	>AGCCAGA	0.9375921487808228
Mir3085	7mer-1a	RPUSD1	396	298	304	298	304	9989223	x	7mer-1a	396	NA	0	Mir-3085	>CTGGCT	>AGCCAGA	0.9375921487808228
Mir3085	7mer-1a	TNNT1	486	16	22	16	22	22982563	x	7mer-1a	486	NA	0	Mir-3085	>CTGGCT	>AGCCAGA	0.9375921487808228
Mir3085	7mer-1a	TNNT1	486	16	22	16	22	22982563	x	7mer-1a	486	NA	0	Mir-3085	>CTGGCT	>AGCCAGA	0.9375921487808228
Mir3085	7mer-1a	STARD9	393	104	110	104	110	9248261	x	7mer-1a	393	NA	0	Mir-3085	>CTGGCT	>AGCCAGA	0.9375921487808228
Mir3085	7mer-1a	STARD9	393	104	110	104	110	9248261	x	7mer-1a	393	NA	0	Mir-3085	>CTGGCT	>AGCCAGA	0.9375921487808228
Mir3085	7mer-1a	TMEM198	393	194	200	194	200	9124959	x	7mer-1a	393	NA	0	Mir-3085	>CTGGCT	>AGCCAGA	0.9375921487808228
Mir3085	7mer-1a	TMEM198	393	194	200	194	200	9124959	x	7mer-1a	393	NA	0	Mir-3085	>CTGGCT	>AGCCAGA	0.9375921487808228
Mir3085	7mer-1a	ENTREP1	366	515	521	515	521	6761017	x	7mer-1a	366	NA	0	Mir-3085	>CTGGCT	>AGCCAGA	0.9375921487808228
Mir3085	7mer-1a	ENTREP1	366	515	521	515	521	6761017	x	7mer-1a	366	NA	0	Mir-3085	>CTGGCT	>AGCCAGA	0.9375921487808228
Mir3085	7mer-1a	PLAC1	537	177	183	177	183	29453666	x	7mer-1a	537	NA	0	Mir-3085	>CTGGCT	>AGCCAGA	0.9375921487808228
Mir3085	7mer-1a	PLAC1	537	177	183	177	183	29453666	x	7mer-1a	537	NA	0	Mir-3085	>CTGGCT	>AGCCAGA	0.9375921487808228
Mir3085	7mer-1a	SEC23B	362	888	894	888	894	6613435	x	7mer-1a	362	NA	0	Mir-3085	>CTGGCT	>AGCCAGA	0.9375921487808228
Mir3085	7mer-1a	SEC23B	362	888	894	888	894	6613435	x	7mer-1a	362	NA	0	Mir-3085	>CTGGCT	>AGCCAGA	0.9375921487808228
Mir3085	7mer-1a	CERS2	357	749	755	749	755	5422116	x	7mer-1a	357	NA	0	Mir-3085	>CTGGCT	>AGCCAGA	0.9375921487808228
Mir3085	7mer-1a	CERS2	357	749	755	749	755	5422116	x	7mer-1a	357	NA	0	Mir-3085	>CTGGCT	>AGCCAGA	0.9375921487808228
Mir3085	7mer-1a	ZBTB12	525	572	578	572	578	27107486	x	7mer-1a	525	NA	0	Mir-3085	>CTGGCT	>AGCCAGA	0.9375921487808228
Mir3085	7mer-1a	ZBTB12	525	572	578	572	578	27107486	x	7mer-1a	525	NA	0	Mir-3085	>CTGGCT	>AGCCAGA	0.9375921487808228
Mir3085	7mer-1a	ACP6	533	167	173	167	173	28660572	x	7mer-1a	533	NA	0	Mir-3085	>CTGGCT	>AGCCAGA	0.9375921487808228
Mir3085	7mer-1a	ACP6	533	167	173	167	173	28660572	x	7mer-1a	533	NA	0	Mir-3085	>CTGGCT	>AGCCAGA	0.9375921487808228
Mir3085	7mer-1a	HSD3B7	482	87	93	87	93	22493260	x	7mer-1a	482	NA	0	Mir-3085	>CTGGCT	>AGCCAGA	0.9375921487808228
Mir3085	7mer-1a	HSD3B7	482	87	93	87	93	22493260	x	7mer-1a	482	NA	0	Mir-3085	>CTGGCT	>AGCCAGA	0.9375921487808228
Mir3085	7mer-1a	HID1	420	578	584	578	584	13460228	x	7mer-1a	420	NA	0	Mir-3085	>CTGGCT	>AGCCAGA	0.9375921487808228
Mir3085	7mer-1a	HID1	420	578	584	578	584	13460228	x	7mer-1a	420	NA	0	Mir-3085	>CTGGCT	>AGCCAGA	0.9375921487808228
Mir3085	7mer-1a	NSD2	486	43	49	43	49	23006924	x	7mer-1a	486	NA	0	Mir-3085	>CTGGCT	>AGCCAGA	0.9375921487808228
Mir3085	7mer-1a	NSD2	486	43	49	43	49	23006924	x	7mer-1a	486	NA	0	Mir-3085	>CTGGCT	>AGCCAGA	0.9375921487808228
Mir3085	7mer-1a	RHOC	447	54	60	54	60	19364294	x	7mer-1a	447	NA	0	Mir-3085	>CTGGCT	>AGCCAGA	0.9375921487808228
Mir3085	7mer-1a	RHOC	447	54	60	54	60	19364294	x	7mer-1a	447	NA	0	Mir-3085	>CTGGCT	>AGCCAGA	0.9375921487808228
Mir3085	7mer-1a	ADGRB2	448	145	151	145	151	19636107	x	7mer-1a	448	NA	0	Mir-3085	>CTGGCT	>AGCCAGA	0.9375921487808228
Mir3085	7mer-1a	ADGRB2	448	145	151	145	151	19636107	x	7mer-1a	448	NA	0	Mir-3085	>CTGGCT	>AGCCAGA	0.9375921487808228
Mir3085	7mer-1a	GPR135	407	89	95	89	95	11327837	x	7mer-1a	407	NA	0	Mir-3085	>CTGGCT	>AGCCAGA	0.9375921487808228
Mir3085	7mer-1a	GPR135	407	89	95	89	95	11327837	x	7mer-1a	407	NA	0	Mir-3085	>CTGGCT	>AGCCAGA	0.9375921487808228
Mir3085	7mer-1a	SLC25A33	530	172	178	172	178	27237776	x	7mer-1a	530	NA	0	Mir-3085	>CTGGCT	>AGCCAGA	0.9375921487808228
Mir3085	7mer-1a	SLC25A33	530	172	178	172	178	27237776	x	7mer-1a	530	NA	0	Mir-3085	>CTGGCT	>AGCCAGA	0.9375921487808228
Mir3085	7mer-1a	ZNF341	420	223	229	223	229	13385126	x	7mer-1a	420	NA	0	Mir-3085	>CTGGCT	>AGCCAGA	0.9375921487808228
Mir3085	7mer-1a	ZNF341	420	223	229	223	229	13385126	x	7mer-1a	420	NA	0	Mir-3085	>CTGGCT	>AGCCAGA	0.9375921487808228
Mir3085	7mer-1a	PIPOX	330	69	75	69	75	1785223	x	7mer-1a	330	NA	0	Mir-3085	>CTGGCT	>AGCCAGA	0.9375921487808228
Mir3085	7mer-1a	PIPOX	330	69	75	69	75	1785223	x	7mer-1a	330	NA	0	Mir-3085	>CTGGCT	>AGCCAGA	0.9375921487808228
Mir3085	7mer-1a	STRB	483	760	766	760	766	22558390	x	7mer-1a	483	NA	0	Mir-3085	>CTGGCT	>AGCCAGA	0.9375921487808228
Mir3085	7mer-1a	STRB	483	760	766	760	766	22558390	x	7mer-1a	483	NA	0	Mir-3085	>CTGGCT	>AGCCAGA	0.9375921487808228
Mir3085	7mer-1a	CCDC81	394	130	136	130	136	9488993	x	7mer-1a	394	NA	0	Mir-3085	>CTGGCT	>AGCCAGA	0.9375921487808228
Mir3085	7mer-1a	CCDC81	394	130	136	130	136	9488993	x	7mer-1a	394	NA	0	Mir-3085	>CTGGCT	>AGCCAGA	0.9375921487808228
Mir3085	7mer-1a	CAD	513	107	113	107	113	24378011	x	7mer-1a	513	NA	0	Mir-3085	>CTGGCT	>AGCCAGA	0.9375921487808228
Mir3085	7mer-1a	CAD	513	107	113	107	113	24378011	x	7mer-1a	513	NA	0	Mir-3085	>CTGGCT	>AGCCAGA	0.9375921487808228
Mir3085	7mer-1a	CDCP2	330	741	747	741	747	1662409	x	7mer-1a	330	NA	0	Mir-3085	>CTGGCT	>AGCCAGA	0.9375921487808228
Mir3085	7mer-1a	CDCP2	330	741	747	741	747	1662409	x	7mer-1a	330	NA	0	Mir-3085	>CTGGCT	>AGCCAGA	0.9375921487808228
Mir3085	7mer-1a	ITGB5	350	53	59	53	59	4360838	x	7mer-1a	350	NA	0	Mir-3085	>CTGGCT	>AGCCAGA	0.9375921487808228
Mir3085	7mer-1a	ITGB5	350	53	59	53	59	4360838	x	7mer-1a	350	NA	0	Mir-3085	>CTGGCT	>AGCCAGA	0.9375921487808228
Mir3085	7mer-1a	SLC44A5	345	116	122	116	122	2979465	x	7mer-1a	345	NA	0	Mir-3085	>CTGGCT	>AGCCAGA	0.9375921487808228
Mir3085	7mer-1a	SLC44A5	345	116	122	116	122	2979465	x	7mer-1a	345	NA	0	Mir-3085	>CTGGCT	>AGCCAGA	0.9375921487808228
Mir3085	7mer-1a	ALDH18A1	513	767	773	767	773	24357646	x	7mer-1a	513	NA	0	Mir-3085	>CTGGCT	>AGCCAGA	0.9375921487808228
Mir3085	7mer-1a	ALDH18A1	513	767	773	767	773	24357646	x	7mer-1a	513	NA	0	Mir-3085	>CTGGCT	>AGCCAGA	0.9375921487808228
Mir3085	7mer-1a	PPP1R11	533	908	914	908	914	28680257	x	7mer-1a	533	NA	0	Mir-3085	>CTGGCT	>AGCCAGA	0.9375921487808228
Mir3085	7mer-1a	PPP1R11	533	908	914	908	914	28680257	x	7mer-1a	533	NA	0	Mir-3085	>CTGGCT	>AGCCAGA	0.9375921487808228
Mir3085	7mer-1a	SDF4	485	52	58	52	58	22784552	x	7mer-1a	485	NA	0	Mir-3085	>CTGGCT	>AGCCAGA	0.9375921487808228
Mir3085	7mer-1a	SDF4	485	52	58	52	58	22784552	x	7mer-1a	485	NA	0	Mir-3085	>CTGGCT	>AGCCAGA	0.9375921487808228
Mir3085	7mer-1a	EFNA1	522	423	429	423	429	26227976	x	7mer-1a	522	NA	0	Mir-3085	>CTGGCT	>AGCCAGA	0.9375921487808228
Mir3085	7mer-1a	EFNA1	522	423	429	423	429	26227976	x	7mer-1a	522	NA	0	Mir-3085	>CTGGCT	>AGCCAGA	0.9375921487808228
Mir3085	7mer-1a	HMOX1	524	277	283	277	283	26596821	x	7mer-1a	524	NA	0	Mir-3085	>CTGGCT	>AGCCAGA	0.9375921487808228
Mir3085	7mer-1a	HMOX1	524	277	283	277	283	26596821	x	7mer-1a	524	NA	0	Mir-3085	>CTGGCT	>AGCCAGA	0.9375921487808228
Mir3085	7mer-1a	ABHD4	485	28	34	28	34	22618549	x	7mer-1a	485	NA	0	Mir-3085	>CTGGCT	>AGCCAGA	0.9375921487808228
Mir3085	7mer-1a	ABHD4	485	28	34	28	34	22618549	x	7mer-1a	485	NA	0	Mir-3085	>CTGGCT	>AGCCAGA	0.9375921487808228
Mir3085	7mer-1a	EIF2S1	366	135	141	135	141	6920463	x	7mer-1a	366	NA	0	Mir-3085	>CTGGCT	>AGCCAGA	0.9375921487808228
Mir3085	7mer-1a	EIF2S1	366	135	141	135	141	6920463	x	7mer-1a	366	NA	0	Mir-3085	>CTGGCT	>AGCCAGA	0.9375921487808228
Mir3085	7mer-1a	CDK3	331	36	42	36	42	2283661	x	7mer-1a	331	NA	0	Mir-3085	>CTGGCT	>AGCCAGA	0.9375921487808228
Mir3085	7mer-1a	CDK3	331	36	42	36	42	2283661	x	7mer-1a	331	NA	0	Mir-3085	>CTGGCT	>AGCCAGA	0.9375921487808228
Mir3085	7mer-1a	STK16	467	60	66	60	66	20544705	x	7mer-1a	467	NA	0	Mir-3085	>CTGGCT	>AGCCAGA	0.9375921487808228
Mir3085	7mer-1a	STK16	467	60	66	60	66	20544705	x	7mer-1a	467	NA	0	Mir-3085	>CTGGCT	>AGCCAGA	0.9375921487808228
Mir3085	7mer-1a	DRG1	462	126	132	126	132	20263878	x	7mer-1a	462	NA	0	Mir-3085	>CTGGCT	>AGCCAGA	0.9375921487808228
Mir3085	7mer-1a	DRG1	462	126	132	126	132	20263878	x	7mer-1a	462	NA	0	Mir-3085	>CTGGCT	>AGCCAGA	0.9375921487808228
Mir3085	7mer-1a	TICAM1	358	186	192	186	192	5910396	x	7mer-1a	358	NA	0	Mir-3085	>CTGGCT	>AGCCAGA	0.9375921487808228
Mir3085	7mer-1a	TICAM1	358	186	192	186	192	5910396	x	7mer-1a	358	NA	0	Mir-3085	>CTGGCT	>AGCCAGA	0.9375921487808228
Mir3085	7mer-1a	CLK2	358	508	514	508	514	5816477	x	7mer-1a	358	NA	0	Mir-3085	>CTGGCT	>AGCCAGA	0.9375921487808228
Mir3085	7mer-1a	CLK2	358	508	514	508	514	5816477	x	7mer-1a	358	NA	0	Mir-3085	>CTGGCT	>AGCCAGA	0.9375921487808228
Mir3085	7mer-1a	IDH1	462	594	600	594	600	19918371	x	7mer-1a	462	NA	0	Mir-3085	>CTGGCT	>AGCCAGA	0.9375921487808228
Mir3085	7mer-1a	IDH1	462	594	600	594	600	19918371	x	7mer-1a	462	NA	0	Mir-3085	>CTGGCT	>AGCCAGA	0.9375921487808228
Mir3085	7mer-1a	HADH	442	751	757	751	757	18583485	x	7mer-1a	442	NA	0	Mir-3085	>CTGGCT	>AGCCAGA	0.9375921487808228
Mir3085	7mer-1a	HADH	442	751	757	751	757	18583485	x	7mer-1a	442	NA	0	Mir-3085	>CTGGCT	>AGCCAGA	0.9375921487808228
Mir3085	7mer-1a	RIPPLY1	417	454	460	454	460	12687161	x	7mer-1a	417	NA	0	Mir-3085	>CTGGCT	>AGCCAGA	0.9375921487808228
Mir3085	7mer-1a	RIPPLY1	417	454	460	454	460	12687161	x	7mer-1a	417	NA	0	Mir-3085	>CTGGCT	>AGCCAGA	0.9375921487808228
Mir3085	7mer-1a	MIS18BP1	474	338	344	338	344	21654325	x	7mer-1a	474	NA	0	Mir-3085	>CTGGCT	>AGCCAGA	0.9375921487808228
Mir3085	7mer-1a	MIS18BP1	474	338	344	338	344	21654325	x	7mer-1a	474	NA	0	Mir-3085	>CTGGCT	>AGCCAGA	0.9375921487808228
Mir3085	7mer-1a	SHLD1	522	92	98	92	98	26217428	x	7mer-1a	522	NA	0	Mir-3085	>CTGGCT	>AGCCAGA	0.9375921487808228
Mir3085	7mer-1a	SHLD1	522	92	98	92	98	26217428	x	7mer-1a	522	NA	0	Mir-3085	>CTGGCT	>AGCCAGA	0.9375921487808228
Mir3085	7mer-1a	DBNDD1	532	431	437	431	437	28312692	x	7mer-1a	532	NA	0	Mir-3085	>CTGGCT	>AGCCAGA	0.9375921487808228
Mir3085	7mer-1a	DBNDD1	532	431	437	431	437	28312692	x	7mer-1a	532	NA	0	Mir-3085	>CTGGCT	>AGCCAGA	0.9375921487808228
Mir3085	7mer-1a	SCUBE2	534	586	592	586	592	29013797	x	7mer-1a	534	NA	0	Mir-3085	>CTGGCT	>AGCCAGA	0.9375921487808228
Mir3085	7mer-1a	SCUBE2	534	586	592	586	592	29013797	x	7mer-1a	534	NA	0	Mir-3085	>CTGGCT	>AGCCAGA	0.9375921487808228
Mir3085	7mer-1a	REX1BD	351	20	26	20	26	4500428	x	7mer-1a	351	NA	0	Mir-3085	>CTGGCT	>AGCCAGA	0.9375921487808228
Mir3085	7mer-1a	REX1BD	351	20	26	20	26	4500428	x	7mer-1a	351	NA	0	Mir-3085	>CTGGCT	>AGCCAGA	0.9375921487808228
Mir3085	7mer-1a	NR6A1	396	71	77	71	77	9842163	x	7mer-1a	396	NA	0	Mir-3085	>CTGGCT	>AGCCAGA	0.9375921487808228
Mir3085	7mer-1a	NR6A1	396	71	77	71	77	9842163	x	7mer-1a	396	NA	0	Mir-3085	>CTGGCT	>AGCCAGA	0.9375921487808228
Mir3085	7mer-1a	EXOSC10	550	383	389	383	389	30328574	x	7mer-1a	550	NA	0	Mir-3085	>CTGGCT	>AGCCAGA	0.9375921487808228
Mir3085	7mer-1a	EXOSC10	550	383	389	383	389	30328574	x	7mer-1a	550	NA	0	Mir-3085	>CTGGCT	>AGCCAGA	0.9375921487808228
Mir3085	7mer-1a	EVA1C	447	125	131	125	131	19161272	x	7mer-1a	447	NA	0	Mir-3085	>CTGGCT	>AGCCAGA	0.9375921487808228
Mir3085	7mer-1a	EVA1C	447	125	131	125	131	19161272	x	7mer-1a	447	NA	0	Mir-3085	>CTGGCT	>AGCCAGA	0.9375921487808228
Mir3085	7mer-1a	ATP6V0C	393	25	31	25	31	9121333	x	7mer-1a	393	NA	0	Mir-3085	>CTGGCT	>AGCCAGA	0.9375921487808228
Mir3085	7mer-1a	ATP6V0C	393	25	31	25	31	9121333	x	7mer-1a	393	NA	0	Mir-3085	>CTGGCT	>AGCCAGA	0.9375921487808228
Mir3085	7mer-1a	VEGFB	331	570	576	570	576	2073051	x	7mer-1a	331	NA	0	Mir-3085	>CTGGCT	>AGCCAGA	0.9375921487808228
Mir3085	7mer-1a	VEGFB	331	570	576	570	576	2073051	x	7mer-1a	331	NA	0	Mir-3085	>CTGGCT	>AGCCAGA	0.9375921487808228
Mir3085	7mer-1a	DDX47	350	108	114	108	114	4316813	x	7mer-1a	350	NA	0	Mir-3085	>CTGGCT	>AGCCAGA	0.9375921487808228
Mir3085	7mer-1a	DDX47	350	108	114	108	114	4316813	x	7mer-1a	350	NA	0	Mir-3085	>CTGGCT	>AGCCAGA	0.9375921487808228
Mir3085	7mer-1a	SLC25A38	537	349	355	349	355	29351825	x	7mer-1a	537	NA	0	Mir-3085	>CTGGCT	>AGCCAGA	0.9375921487808228
Mir3085	7mer-1a	SLC25A38	537	349	355	349	355	29351825	x	7mer-1a	537	NA	0	Mir-3085	>CTGGCT	>AGCCAGA	0.9375921487808228
Mir3085	7mer-1a	GFPT2	525	412	418	412	418	27011948	x	7mer-1a	525	NA	0	Mir-3085	>CTGGCT	>AGCCAGA	0.9375921487808228
Mir3085	7mer-1a	GFPT2	525	412	418	412	418	27011948	x	7mer-1a	525	NA	0	Mir-3085	>CTGGCT	>AGCCAGA	0.9375921487808228
Mir3085	7mer-1a	MVD	358	609	615	609	615	5837131	x	7mer-1a	358	NA	0	Mir-3085	>CTGGCT	>AGCCAGA	0.9375921487808228
Mir3085	7mer-1a	MVD	358	609	615	609	615	5837131	x	7mer-1a	358	NA	0	Mir-3085	>CTGGCT	>AGCCAGA	0.9375921487808228
Mir3085	7mer-1a	CRIPT	346	620	626	620	626	3476363	x	7mer-1a	346	NA	0	Mir-3085	>CTGGCT	>AGCCAGA	0.9375921487808228
Mir3085	7mer-1a	CRIPT	346	620	626	620	626	3476363	x	7mer-1a	346	NA	0	Mir-3085	>CTGGCT	>AGCCAGA	0.9375921487808228
Mir3085	7mer-1a	TCEAL8	333	557	563	557	563	2729259	x	7mer-1a	333	NA	0	Mir-3085	>CTGGCT	>AGCCAGA	0.9375921487808228
Mir3085	7mer-1a	TCEAL8	333	557	563	557	563	2729259	x	7mer-1a	333	NA	0	Mir-3085	>CTGGCT	>AGCCAGA	0.9375921487808228
Mir3085	7mer-1a	TENT5B	515	596	602	596	602	25434227	x	7mer-1a	515	NA	0	Mir-3085	>CTGGCT	>AGCCAGA	0.9375921487808228
Mir3085	7mer-1a	TENT5B	515	596	602	596	602	25434227	x	7mer-1a	515	NA	0	Mir-3085	>CTGGCT	>AGCCAGA	0.9375921487808228
Mir3085	7mer-1a	BCL2L10	533	308	314	308	314	28460946	x	7mer-1a	533	NA	0	Mir-3085	>CTGGCT	>AGCCAGA	0.9375921487808228
Mir3085	7mer-1a	BCL2L10	533	308	314	308	314	28460946	x	7mer-1a	533	NA	0	Mir-3085	>CTGGCT	>AGCCAGA	0.9375921487808228
Mir3085	7mer-1a	ADGRB1	538	168	174	168	174	29758195	x	7mer-1a	538	NA	0	Mir-3085	>CTGGCT	>AGCCAGA	0.9375921487808228
Mir3085	7mer-1a	ADGRB1	538	168	174	168	174	29758195	x	7mer-1a	538	NA	0	Mir-3085	>CTGGCT	>AGCCAGA	0.9375921487808228
Mir3085	7mer-1a	LGALS9	331	287	293	287	293	2267069	x	7mer-1a	331	NA	0	Mir-3085	>CTGGCT	>AGCCAGA	0.9375921487808228
Mir3085	7mer-1a	LGALS9	331	287	293	287	293	2267069	x	7mer-1a	331	NA	0	Mir-3085	>CTGGCT	>AGCCAGA	0.9375921487808228
Mir3085	7mer-1a	MGME1	330	151	157	151	157	1530765	x	7mer-1a	330	NA	0	Mir-3085	>CTGGCT	>AGCCAGA	0.9375921487808228
Mir3085	7mer-1a	MGME1	330	151	157	151	157	1530765	x	7mer-1a	330	NA	0	Mir-3085	>CTGGCT	>AGCCAGA	0.9375921487808228
Mir3085	7mer-1a	LCMT2	396	20	26	20	26	9811428	x	7mer-1a	396	NA	0	Mir-3085	>CTGGCT	>AGCCAGA	0.9375921487808228
Mir3085	7mer-1a	LCMT2	396	20	26	20	26	9811428	x	7mer-1a	396	NA	0	Mir-3085	>CTGGCT	>AGCCAGA	0.9375921487808228
Mir3085	7mer-1a	CRELD2	513	19	25	19	25	24545492	x	7mer-1a	513	NA	0	Mir-3085	>CTGGCT	>AGCCAGA	0.9375921487808228
Mir3085	7mer-1a	CRELD2	513	19	25	19	25	24545492	x	7mer-1a	513	NA	0	Mir-3085	>CTGGCT	>AGCCAGA	0.9375921487808228
Mir3085	7mer-1a	CREB3	330	36	42	36	42	1768104	x	7mer-1a	330	NA	0	Mir-3085	>CTGGCT	>AGCCAGA	0.9375921487808228
Mir3085	7mer-1a	CREB3	330	36	42	36	42	1768104	x	7mer-1a	330	NA	0	Mir-3085	>CTGGCT	>AGCCAGA	0.9375921487808228
Mir3085	7mer-1a	C21H7ORF26	362	222	228	222	228	6634910	x	7mer-1a	362	NA	0	Mir-3085	>CTGGCT	>AGCCAGA	0.9375921487808228
Mir3085	7mer-1a	C21H7ORF26	362	222	228	222	228	6634910	x	7mer-1a	362	NA	0	Mir-3085	>CTGGCT	>AGCCAGA	0.9375921487808228
Mir3085	7mer-1a	HPS3	322	118	124	118	124	10373	x	7mer-1a	322	NA	0	Mir-3085	>CTGGCT	>AGCCAGA	0.9375921487808228
Mir3085	7mer-1a	HPS3	322	118	124	118	124	10373	x	7mer-1a	322	NA	0	Mir-3085	>CTGGCT	>AGCCAGA	0.9375921487808228
Mir3085	7mer-1a	HSD3B7	538	254	260	254	260	29721517	x	7mer-1a	538	NA	0	Mir-3085	>CTGGCT	>AGCCAGA	0.9375921487808228
Mir3085	7mer-1a	HSD3B7	538	254	260	254	260	29721517	x	7mer-1a	538	NA	0	Mir-3085	>CTGGCT	>AGCCAGA	0.9375921487808228
Mir3085	7mer-1a	UBFD1	486	162	168	162	168	23109437	x	7mer-1a	486	NA	0	Mir-3085	>CTGGCT	>AGCCAGA	0.9375921487808228
Mir3085	7mer-1a	UBFD1	486	162	168	162	168	23109437	x	7mer-1a	486	NA	0	Mir-3085	>CTGGCT	>AGCCAGA	0.9375921487808228
Mir3085	7mer-1a	PGLYRP2	550	173	179	173	179	30156406	x	7mer-1a	550	NA	0	Mir-3085	>CTGGCT	>AGCCAGA	0.9375921487808228
Mir3085	7mer-1a	PGLYRP2	550	173	179	173	179	30156406	x	7mer-1a	550	NA	0	Mir-3085	>CTGGCT	>AGCCAGA	0.9375921487808228
Mir3085	7mer-1a	PEBP1	420	231	237	231	237	13367054	x	7mer-1a	420	NA	0	Mir-3085	>CTGGCT	>AGCCAGA	0.9375921487808228
Mir3085	7mer-1a	PEBP1	420	231	237	231	237	13367054	x	7mer-1a	420	NA	0	Mir-3085	>CTGGCT	>AGCCAGA	0.9375921487808228
Mir3085	7mer-1a	MARCKSL1	486	360	366	360	366	23060179	x	7mer-1a	486	NA	0	Mir-3085	>CTGGCT	>AGCCAGA	0.9375921487808228
Mir3085	7mer-1a	MARCKSL1	486	360	366	360	366	23060179	x	7mer-1a	486	NA	0	Mir-3085	>CTGGCT	>AGCCAGA	0.9375921487808228
Mir3085	7mer-1a	ARSI	537	89	95	89	95	29217137	x	7mer-1a	537	NA	0	Mir-3085	>CTGGCT	>AGCCAGA	0.9375921487808228
Mir3085	7mer-1a	ARSI	537	89	95	89	95	29217137	x	7mer-1a	537	NA	0	Mir-3085	>CTGGCT	>AGCCAGA	0.9375921487808228
Mir3085	7mer-1a	PRDM6	419	494	500	494	500	12731538	x	7mer-1a	419	NA	0	Mir-3085	>CTGGCT	>AGCCAGA	0.9375921487808228
Mir3085	7mer-1a	PRDM6	419	494	500	494	500	12731538	x	7mer-1a	419	NA	0	Mir-3085	>CTGGCT	>AGCCAGA	0.9375921487808228
Mir3085	7mer-1a	IDH1	462	121	127	121	127	19918370	x	7mer-1a	462	NA	0	Mir-3085	>CTGGCT	>AGCCAGA	0.9375921487808228
Mir3085	7mer-1a	IDH1	462	121	127	121	127	19918370	x	7mer-1a	462	NA	0	Mir-3085	>CTGGCT	>AGCCAGA	0.9375921487808228
Mir3085	7mer-1a	RCE1	419	126	132	126	132	12908585	x	7mer-1a	419	NA	0	Mir-3085	>CTGGCT	>AGCCAGA	0.9375921487808228
Mir3085	7mer-1a	RCE1	419	126	132	126	132	12908585	x	7mer-1a	419	NA	0	Mir-3085	>CTGGCT	>AGCCAGA	0.9375921487808228
Mir3085	7mer-1a	NR4A3	509	171	177	171	177	23751844	x	7mer-1a	509	NA	0	Mir-3085	>CTGGCT	>AGCCAGA	0.9375921487808228
Mir3085	7mer-1a	NR4A3	509	171	177	171	177	23751844	x	7mer-1a	509	NA	0	Mir-3085	>CTGGCT	>AGCCAGA	0.9375921487808228
Mir3085	7mer-1a	LZTS2	467	343	349	343	349	20606633	x	7mer-1a	467	NA	0	Mir-3085	>CTGGCT	>AGCCAGA	0.9375921487808228
Mir3085	7mer-1a	LZTS2	467	343	349	343	349	20606633	x	7mer-1a	467	NA	0	Mir-3085	>CTGGCT	>AGCCAGA	0.9375921487808228
Mir3085	7mer-1a	C1QBP	345	41	47	41	47	3097369	x	7mer-1a	345	NA	0	Mir-3085	>CTGGCT	>AGCCAGA	0.9375921487808228
Mir3085	7mer-1a	C1QBP	345	41	47	41	47	3097369	x	7mer-1a	345	NA	0	Mir-3085	>CTGGCT	>AGCCAGA	0.9375921487808228
Mir3085	7mer-1a	CASQ1	467	452	458	452	458	20417198	x	7mer-1a	467	NA	0	Mir-3085	>CTGGCT	>AGCCAGA	0.9375921487808228
Mir3085	7mer-1a	CASQ1	467	452	458	452	458	20417198	x	7mer-1a	467	NA	0	Mir-3085	>CTGGCT	>AGCCAGA	0.9375921487808228
Mir3085	7mer-1a	PRMT8	393	464	470	464	470	9154524	x	7mer-1a	393	NA	0	Mir-3085	>CTGGCT	>AGCCAGA	0.9375921487808228
Mir3085	7mer-1a	PRMT8	393	464	470	464	470	9154524	x	7mer-1a	393	NA	0	Mir-3085	>CTGGCT	>AGCCAGA	0.9375921487808228
Mir3085	7mer-1a	NPC2	486	695	701	695	701	23129090	x	7mer-1a	486	NA	0	Mir-3085	>CTGGCT	>AGCCAGA	0.9375921487808228
Mir3085	7mer-1a	NPC2	486	695	701	695	701	23129090	x	7mer-1a	486	NA	0	Mir-3085	>CTGGCT	>AGCCAGA	0.9375921487808228
Mir3085	7mer-1a	TPPP2	362	685	691	685	691	6435790	x	7mer-1a	362	NA	0	Mir-3085	>CTGGCT	>AGCCAGA	0.9375921487808228
Mir3085	7mer-1a	TPPP2	362	685	691	685	691	6435790	x	7mer-1a	362	NA	0	Mir-3085	>CTGGCT	>AGCCAGA	0.9375921487808228
Mir3085	7mer-1a	HERPUD1	322	538	544	538	544	306795	x	7mer-1a	322	NA	0	Mir-3085	>CTGGCT	>AGCCAGA	0.9375921487808228
Mir3085	7mer-1a	HERPUD1	322	538	544	538	544	306795	x	7mer-1a	322	NA	0	Mir-3085	>CTGGCT	>AGCCAGA	0.9375921487808228
Mir3085	7mer-1a	G6PC2	357	447	453	447	453	5565458	x	7mer-1a	357	NA	0	Mir-3085	>CTGGCT	>AGCCAGA	0.9375921487808228
Mir3085	7mer-1a	G6PC2	357	447	453	447	453	5565458	x	7mer-1a	357	NA	0	Mir-3085	>CTGGCT	>AGCCAGA	0.9375921487808228
Mir3085	7mer-1a	RSC1A1	513	85	91	85	91	24477651	x	7mer-1a	513	NA	0	Mir-3085	>CTGGCT	>AGCCAGA	0.9375921487808228
Mir3085	7mer-1a	RSC1A1	513	85	91	85	91	24477651	x	7mer-1a	513	NA	0	Mir-3085	>CTGGCT	>AGCCAGA	0.9375921487808228
Mir3085	7mer-1a	GNGT2	530	368	374	368	374	27546975	x	7mer-1a	530	NA	0	Mir-3085	>CTGGCT	>AGCCAGA	0.9375921487808228
Mir3085	7mer-1a	GNGT2	530	368	374	368	374	27546975	x	7mer-1a	530	NA	0	Mir-3085	>CTGGCT	>AGCCAGA	0.9375921487808228
Mir3085	7mer-1a	SAMD10	330	276	282	276	282	1519911	x	7mer-1a	330	NA	0	Mir-3085	>CTGGCT	>AGCCAGA	0.9375921487808228
Mir3085	7mer-1a	SAMD10	330	276	282	276	282	1519911	x	7mer-1a	330	NA	0	Mir-3085	>CTGGCT	>AGCCAGA	0.9375921487808228
Mir3085	7mer-1a	TXNL4B	333	143	149	143	149	2700276	x	7mer-1a	333	NA	0	Mir-3085	>CTGGCT	>AGCCAGA	0.9375921487808228
Mir3085	7mer-1a	TXNL4B	333	143	149	143	149	2700276	x	7mer-1a	333	NA	0	Mir-3085	>CTGGCT	>AGCCAGA	0.9375921487808228
Mir3085	7mer-1a	TUBB4A	333	192	198	192	198	2308325	x	7mer-1a	333	NA	0	Mir-3085	>CTGGCT	>AGCCAGA	0.9375921487808228
Mir3085	7mer-1a	TUBB4A	333	192	198	192	198	2308325	x	7mer-1a	333	NA	0	Mir-3085	>CTGGCT	>AGCCAGA	0.9375921487808228
Mir3085	7mer-1a	NPSR1	474	27	33	27	33	21820776	x	7mer-1a	474	NA	0	Mir-3085	>CTGGCT	>AGCCAGA	0.9375921487808228
Mir3085	7mer-1a	NPSR1	474	27	33	27	33	21820776	x	7mer-1a	474	NA	0	Mir-3085	>CTGGCT	>AGCCAGA	0.9375921487808228
Mir3085	7mer-1a	MTA2	350	30	36	30	36	4227180	x	7mer-1a	350	NA	0	Mir-3085	>CTGGCT	>AGCCAGA	0.9375921487808228
Mir3085	7mer-1a	MTA2	350	30	36	30	36	4227180	x	7mer-1a	350	NA	0	Mir-3085	>CTGGCT	>AGCCAGA	0.9375921487808228
Mir3085	7mer-1a	GABPA	396	485	491	485	491	9826649	x	7mer-1a	396	NA	0	Mir-3085	>CTGGCT	>AGCCAGA	0.9375921487808228
Mir3085	7mer-1a	GABPA	396	485	491	485	491	9826649	x	7mer-1a	396	NA	0	Mir-3085	>CTGGCT	>AGCCAGA	0.9375921487808228
Mir3085	7mer-1a	SSTR5	482	109	115	109	115	22483080	x	7mer-1a	482	NA	0	Mir-3085	>CTGGCT	>AGCCAGA	0.9375921487808228
Mir3085	7mer-1a	SSTR5	482	109	115	109	115	22483080	x	7mer-1a	482	NA	0	Mir-3085	>CTGGCT	>AGCCAGA	0.9375921487808228
Mir3085	7mer-1a	SYVN1	446	699	705	699	705	18749477	x	7mer-1a	446	NA	0	Mir-3085	>CTGGCT	>AGCCAGA	0.9375921487808228
Mir3085	7mer-1a	SYVN1	446	699	705	699	705	18749477	x	7mer-1a	446	NA	0	Mir-3085	>CTGGCT	>AGCCAGA	0.9375921487808228
Mir3085	7mer-1a	MKS1	550	163	169	163	169	30475853	x	7mer-1a	550	NA	0	Mir-3085	>CTGGCT	>AGCCAGA	0.9375921487808228
Mir3085	7mer-1a	MKS1	550	163	169	163	169	30475853	x	7mer-1a	550	NA	0	Mir-3085	>CTGGCT	>AGCCAGA	0.9375921487808228
Mir3085	7mer-1a	LRRC71	533	81	87	81	87	28654808	x	7mer-1a	533	NA	0	Mir-3085	>CTGGCT	>AGCCAGA	0.9375921487808228
Mir3085	7mer-1a	LRRC71	533	81	87	81	87	28654808	x	7mer-1a	533	NA	0	Mir-3085	>CTGGCT	>AGCCAGA	0.9375921487808228
Mir3085	7mer-1a	COMMD9	530	517	523	517	523	27361154	x	7mer-1a	530	NA	0	Mir-3085	>CTGGCT	>AGCCAGA	0.9375921487808228
Mir3085	7mer-1a	COMMD9	530	517	523	517	523	27361154	x	7mer-1a	530	NA	0	Mir-3085	>CTGGCT	>AGCCAGA	0.9375921487808228
Mir3085	7mer-1a	GDPD2	333	440	446	440	446	2732097	x	7mer-1a	333	NA	0	Mir-3085	>CTGGCT	>AGCCAGA	0.9375921487808228
Mir3085	7mer-1a	GDPD2	333	440	446	440	446	2732097	x	7mer-1a	333	NA	0	Mir-3085	>CTGGCT	>AGCCAGA	0.9375921487808228
Mir3085	7mer-1a	NAXE	331	103	109	103	109	1913370	x	7mer-1a	331	NA	0	Mir-3085	>CTGGCT	>AGCCAGA	0.9375921487808228
Mir3085	7mer-1a	NAXE	331	103	109	103	109	1913370	x	7mer-1a	331	NA	0	Mir-3085	>CTGGCT	>AGCCAGA	0.9375921487808228
Mir3085	7mer-1a	SRGAP1	358	44	50	44	50	5655566	x	7mer-1a	358	NA	0	Mir-3085	>CTGGCT	>AGCCAGA	0.9375921487808228
Mir3085	7mer-1a	SRGAP1	358	44	50	44	50	5655566	x	7mer-1a	358	NA	0	Mir-3085	>CTGGCT	>AGCCAGA	0.9375921487808228
Mir3085	7mer-1a	ANXA11	356	644	650	644	650	4953312	x	7mer-1a	356	NA	0	Mir-3085	>CTGGCT	>AGCCAGA	0.9375921487808228
Mir3085	7mer-1a	ANXA11	356	644	650	644	650	4953312	x	7mer-1a	356	NA	0	Mir-3085	>CTGGCT	>AGCCAGA	0.9375921487808228
Mir3085	7mer-1a	ATXN2L	530	688	694	688	694	27473319	x	7mer-1a	530	NA	0	Mir-3085	>CTGGCT	>AGCCAGA	0.9375921487808228
Mir3085	7mer-1a	ATXN2L	530	688	694	688	694	27473319	x	7mer-1a	530	NA	0	Mir-3085	>CTGGCT	>AGCCAGA	0.9375921487808228
Mir3085	7mer-1a	KCTD21	357	387	393	387	393	5601137	x	7mer-1a	357	NA	0	Mir-3085	>CTGGCT	>AGCCAGA	0.9375921487808228
Mir3085	7mer-1a	KCTD21	357	387	393	387	393	5601137	x	7mer-1a	357	NA	0	Mir-3085	>CTGGCT	>AGCCAGA	0.9375921487808228
Mir3085	7mer-1a	MED29	366	165	171	165	171	6719292	x	7mer-1a	366	NA	0	Mir-3085	>CTGGCT	>AGCCAGA	0.9375921487808228
Mir3085	7mer-1a	MED29	366	165	171	165	171	6719292	x	7mer-1a	366	NA	0	Mir-3085	>CTGGCT	>AGCCAGA	0.9375921487808228
Mir3085	7mer-1a	INTS3	396	777	783	777	783	9762259	x	7mer-1a	396	NA	0	Mir-3085	>CTGGCT	>AGCCAGA	0.9375921487808228
Mir3085	7mer-1a	INTS3	396	777	783	777	783	9762259	x	7mer-1a	396	NA	0	Mir-3085	>CTGGCT	>AGCCAGA	0.9375921487808228
Mir3085	7mer-1a	NWD1	537	265	271	265	271	29197477	x	7mer-1a	537	NA	0	Mir-3085	>CTGGCT	>AGCCAGA	0.9375921487808228
Mir3085	7mer-1a	NWD1	537	265	271	265	271	29197477	x	7mer-1a	537	NA	0	Mir-3085	>CTGGCT	>AGCCAGA	0.9375921487808228
Mir3085	7mer-1a	THNSL2	548	109	115	109	115	30025730	x	7mer-1a	548	NA	0	Mir-3085	>CTGGCT	>AGCCAGA	0.9375921487808228
Mir3085	7mer-1a	THNSL2	548	109	115	109	115	30025730	x	7mer-1a	548	NA	0	Mir-3085	>CTGGCT	>AGCCAGA	0.9375921487808228
Mir3085	7mer-1a	TXNDC15	510	415	421	415	421	24075940	x	7mer-1a	510	NA	0	Mir-3085	>CTGGCT	>AGCCAGA	0.9375921487808228
Mir3085	7mer-1a	TXNDC15	510	415	421	415	421	24075940	x	7mer-1a	510	NA	0	Mir-3085	>CTGGCT	>AGCCAGA	0.9375921487808228
Mir3085	7mer-1a	TSPAN15	359	439	445	439	445	6253074	x	7mer-1a	359	NA	0	Mir-3085	>CTGGCT	>AGCCAGA	0.9375921487808228
Mir3085	7mer-1a	TSPAN15	359	439	445	439	445	6253074	x	7mer-1a	359	NA	0	Mir-3085	>CTGGCT	>AGCCAGA	0.9375921487808228
Mir3085	7mer-1a	MED21	510	315	321	315	321	24020841	x	7mer-1a	510	NA	0	Mir-3085	>CTGGCT	>AGCCAGA	0.9375921487808228
Mir3085	7mer-1a	MED21	510	315	321	315	321	24020841	x	7mer-1a	510	NA	0	Mir-3085	>CTGGCT	>AGCCAGA	0.9375921487808228
Mir3085	7mer-1a	SPOUT1	446	41	47	41	47	18883480	x	7mer-1a	446	NA	0	Mir-3085	>CTGGCT	>AGCCAGA	0.9375921487808228
Mir3085	7mer-1a	SPOUT1	446	41	47	41	47	18883480	x	7mer-1a	446	NA	0	Mir-3085	>CTGGCT	>AGCCAGA	0.9375921487808228
Mir3085	7mer-1a	FPGS	448	196	202	196	202	19616596	x	7mer-1a	448	NA	0	Mir-3085	>CTGGCT	>AGCCAGA	0.9375921487808228
Mir3085	7mer-1a	FPGS	448	196	202	196	202	19616596	x	7mer-1a	448	NA	0	Mir-3085	>CTGGCT	>AGCCAGA	0.9375921487808228
Mir3085	7mer-1a	KCNA5	548	217	223	217	223	30006642	x	7mer-1a	548	NA	0	Mir-3085	>CTGGCT	>AGCCAGA	0.9375921487808228
Mir3085	7mer-1a	KCNA5	548	217	223	217	223	30006642	x	7mer-1a	548	NA	0	Mir-3085	>CTGGCT	>AGCCAGA	0.9375921487808228
Mir3085	7mer-1a	RPS6KA4	359	109	115	109	115	6244955	x	7mer-1a	359	NA	0	Mir-3085	>CTGGCT	>AGCCAGA	0.9375921487808228
Mir3085	7mer-1a	RPS6KA4	359	109	115	109	115	6244955	x	7mer-1a	359	NA	0	Mir-3085	>CTGGCT	>AGCCAGA	0.9375921487808228
Mir3085	7mer-1a	TUBB6	330	324	330	324	330	1750608	x	7mer-1a	330	NA	0	Mir-3085	>CTGGCT	>AGCCAGA	0.9375921487808228
Mir3085	7mer-1a	TUBB6	330	324	330	324	330	1750608	x	7mer-1a	330	NA	0	Mir-3085	>CTGGCT	>AGCCAGA	0.9375921487808228
Mir3085	7mer-1a	QTRT1	486	635	641	635	641	23276607	x	7mer-1a	486	NA	0	Mir-3085	>CTGGCT	>AGCCAGA	0.9375921487808228
Mir3085	7mer-1a	QTRT1	486	635	641	635	641	23276607	x	7mer-1a	486	NA	0	Mir-3085	>CTGGCT	>AGCCAGA	0.9375921487808228
Mir3085	7mer-1a	DEPDC1B	326	144	150	144	150	748580	x	7mer-1a	326	NA	0	Mir-3085	>CTGGCT	>AGCCAGA	0.9375921487808228
Mir3085	7mer-1a	DEPDC1B	326	144	150	144	150	748580	x	7mer-1a	326	NA	0	Mir-3085	>CTGGCT	>AGCCAGA	0.9375921487808228
Mir3085	7mer-1a	CERCAM	522	405	411	405	411	26153275	x	7mer-1a	522	NA	0	Mir-3085	>CTGGCT	>AGCCAGA	0.9375921487808228
Mir3085	7mer-1a	CERCAM	522	405	411	405	411	26153275	x	7mer-1a	522	NA	0	Mir-3085	>CTGGCT	>AGCCAGA	0.9375921487808228
Mir3085	7mer-1a	MBD3	448	201	207	201	207	19760465	x	7mer-1a	448	NA	0	Mir-3085	>CTGGCT	>AGCCAGA	0.9375921487808228
Mir3085	7mer-1a	MBD3	448	201	207	201	207	19760465	x	7mer-1a	448	NA	0	Mir-3085	>CTGGCT	>AGCCAGA	0.9375921487808228
Mir3085	7mer-1a	CHST14	510	496	502	496	502	23949240	x	7mer-1a	510	NA	0	Mir-3085	>CTGGCT	>AGCCAGA	0.9375921487808228
Mir3085	7mer-1a	CHST14	510	496	502	496	502	23949240	x	7mer-1a	510	NA	0	Mir-3085	>CTGGCT	>AGCCAGA	0.9375921487808228
Mir3085	7mer-1a	MVD	407	643	649	643	649	11587680	x	7mer-1a	407	NA	0	Mir-3085	>CTGGCT	>AGCCAGA	0.9375921487808228
Mir3085	7mer-1a	MVD	407	643	649	643	649	11587680	x	7mer-1a	407	NA	0	Mir-3085	>CTGGCT	>AGCCAGA	0.9375921487808228
Mir3085	7mer-1a	ADAMTSL4	509	666	672	666	672	23534796	x	7mer-1a	509	NA	0	Mir-3085	>CTGGCT	>AGCCAGA	0.9375921487808228
Mir3085	7mer-1a	ADAMTSL4	509	666	672	666	672	23534796	x	7mer-1a	509	NA	0	Mir-3085	>CTGGCT	>AGCCAGA	0.9375921487808228
Mir3085	7mer-1a	ZFAND1	514	16	22	16	22	24712777	x	7mer-1a	514	NA	0	Mir-3085	>CTGGCT	>AGCCAGA	0.9375921487808228
Mir3085	7mer-1a	ZFAND1	514	16	22	16	22	24712777	x	7mer-1a	514	NA	0	Mir-3085	>CTGGCT	>AGCCAGA	0.9375921487808228
Mir3085	7mer-1a	CHST14	356	253	259	253	259	4865213	x	7mer-1a	356	NA	0	Mir-3085	>CTGGCT	>AGCCAGA	0.9375921487808228
Mir3085	7mer-1a	CHST14	356	253	259	253	259	4865213	x	7mer-1a	356	NA	0	Mir-3085	>CTGGCT	>AGCCAGA	0.9375921487808228
Mir3085	7mer-1a	COMMD9	524	517	523	517	523	26527375	x	7mer-1a	524	NA	0	Mir-3085	>CTGGCT	>AGCCAGA	0.9375921487808228
Mir3085	7mer-1a	COMMD9	524	517	523	517	523	26527375	x	7mer-1a	524	NA	0	Mir-3085	>CTGGCT	>AGCCAGA	0.9375921487808228
Mir3085	7mer-1a	PRDM6	447	39	45	39	45	19231886	x	7mer-1a	447	NA	0	Mir-3085	>CTGGCT	>AGCCAGA	0.9375921487808228
Mir3085	7mer-1a	PRDM6	447	39	45	39	45	19231886	x	7mer-1a	447	NA	0	Mir-3085	>CTGGCT	>AGCCAGA	0.9375921487808228
Mir3085	7mer-1a	IPO9	474	591	597	591	597	21718887	x	7mer-1a	474	NA	0	Mir-3085	>CTGGCT	>AGCCAGA	0.9375921487808228
Mir3085	7mer-1a	IPO9	474	591	597	591	597	21718887	x	7mer-1a	474	NA	0	Mir-3085	>CTGGCT	>AGCCAGA	0.9375921487808228
Mir3085	7mer-1a	DCDC1	533	44	50	44	50	28570726	x	7mer-1a	533	NA	0	Mir-3085	>CTGGCT	>AGCCAGA	0.9375921487808228
Mir3085	7mer-1a	DCDC1	533	44	50	44	50	28570726	x	7mer-1a	533	NA	0	Mir-3085	>CTGGCT	>AGCCAGA	0.9375921487808228
Mir3085	7mer-1a	ABTB2	333	75	81	75	81	2592006	x	7mer-1a	333	NA	0	Mir-3085	>CTGGCT	>AGCCAGA	0.9375921487808228
Mir3085	7mer-1a	ABTB2	333	75	81	75	81	2592006	x	7mer-1a	333	NA	0	Mir-3085	>CTGGCT	>AGCCAGA	0.9375921487808228
Mir3085	7mer-1a	M6PR	358	320	326	320	326	5647899	x	7mer-1a	358	NA	0	Mir-3085	>CTGGCT	>AGCCAGA	0.9375921487808228
Mir3085	7mer-1a	M6PR	358	320	326	320	326	5647899	x	7mer-1a	358	NA	0	Mir-3085	>CTGGCT	>AGCCAGA	0.9375921487808228
Mir3085	7mer-1a	KLHL21	510	461	467	461	467	23920579	x	7mer-1a	510	NA	0	Mir-3085	>CTGGCT	>AGCCAGA	0.9375921487808228
Mir3085	7mer-1a	KLHL21	510	461	467	461	467	23920579	x	7mer-1a	510	NA	0	Mir-3085	>CTGGCT	>AGCCAGA	0.9375921487808228
Mir3085	7mer-1a	XPO1	425	31	37	31	37	14205822	x	7mer-1a	425	NA	0	Mir-3085	>CTGGCT	>AGCCAGA	0.9375921487808228
Mir3085	7mer-1a	XPO1	425	31	37	31	37	14205822	x	7mer-1a	425	NA	0	Mir-3085	>CTGGCT	>AGCCAGA	0.9375921487808228
Mir3085	7mer-1a	PRDX6	522	69	75	69	75	26236821	x	7mer-1a	522	NA	0	Mir-3085	>CTGGCT	>AGCCAGA	0.9375921487808228
Mir3085	7mer-1a	PRDX6	522	69	75	69	75	26236821	x	7mer-1a	522	NA	0	Mir-3085	>CTGGCT	>AGCCAGA	0.9375921487808228
Mir3085	7mer-1a	DPM2	346	358	364	358	364	3349865	x	7mer-1a	346	NA	0	Mir-3085	>CTGGCT	>AGCCAGA	0.9375921487808228
Mir3085	7mer-1a	DPM2	346	358	364	358	364	3349865	x	7mer-1a	346	NA	0	Mir-3085	>CTGGCT	>AGCCAGA	0.9375921487808228
Mir3085	7mer-1a	SMURF1	356	108	114	108	114	5175631	x	7mer-1a	356	NA	0	Mir-3085	>CTGGCT	>AGCCAGA	0.9375921487808228
Mir3085	7mer-1a	SMURF1	356	108	114	108	114	5175631	x	7mer-1a	356	NA	0	Mir-3085	>CTGGCT	>AGCCAGA	0.9375921487808228
Mir3085	7mer-1a	ARL16	474	467	473	467	473	22015737	x	7mer-1a	474	NA	0	Mir-3085	>CTGGCT	>AGCCAGA	0.9375921487808228
Mir3085	7mer-1a	ARL16	474	467	473	467	473	22015737	x	7mer-1a	474	NA	0	Mir-3085	>CTGGCT	>AGCCAGA	0.9375921487808228
Mir3085	7mer-1a	CRB1	515	127	133	127	133	25171327	x	7mer-1a	515	NA	0	Mir-3085	>CTGGCT	>AGCCAGA	0.9375921487808228
Mir3085	7mer-1a	CRB1	515	127	133	127	133	25171327	x	7mer-1a	515	NA	0	Mir-3085	>CTGGCT	>AGCCAGA	0.9375921487808228
Mir3085	7mer-1a	IL10RB	553	165	171	165	171	30607830	x	7mer-1a	553	NA	0	Mir-3085	>CTGGCT	>AGCCAGA	0.9375921487808228
Mir3085	7mer-1a	IL10RB	553	165	171	165	171	30607830	x	7mer-1a	553	NA	0	Mir-3085	>CTGGCT	>AGCCAGA	0.9375921487808228
Mir3085	7mer-1a	HNRNPA1	394	26	32	26	32	9453737	x	7mer-1a	394	NA	0	Mir-3085	>CTGGCT	>AGCCAGA	0.9375921487808228
Mir3085	7mer-1a	HNRNPA1	394	26	32	26	32	9453737	x	7mer-1a	394	NA	0	Mir-3085	>CTGGCT	>AGCCAGA	0.9375921487808228
Mir3085	7mer-1a	ALX3	366	696	702	696	702	6794538	x	7mer-1a	366	NA	0	Mir-3085	>CTGGCT	>AGCCAGA	0.9375921487808228
Mir3085	7mer-1a	ALX3	366	696	702	696	702	6794538	x	7mer-1a	366	NA	0	Mir-3085	>CTGGCT	>AGCCAGA	0.9375921487808228
Mir3085	7mer-1a	D2HGDH	553	33	39	33	39	30585427	x	7mer-1a	553	NA	0	Mir-3085	>CTGGCT	>AGCCAGA	0.9375921487808228
Mir3085	7mer-1a	D2HGDH	553	33	39	33	39	30585427	x	7mer-1a	553	NA	0	Mir-3085	>CTGGCT	>AGCCAGA	0.9375921487808228
Mir3085	7mer-1a	SPINDOC	513	119	125	119	125	24353274	x	7mer-1a	513	NA	0	Mir-3085	>CTGGCT	>AGCCAGA	0.9375921487808228
Mir3085	7mer-1a	SPINDOC	513	119	125	119	125	24353274	x	7mer-1a	513	NA	0	Mir-3085	>CTGGCT	>AGCCAGA	0.9375921487808228
Mir3085	7mer-1a	COMMD7	525	124	130	124	130	26904099	x	7mer-1a	525	NA	0	Mir-3085	>CTGGCT	>AGCCAGA	0.9375921487808228
Mir3085	7mer-1a	COMMD7	525	124	130	124	130	26904099	x	7mer-1a	525	NA	0	Mir-3085	>CTGGCT	>AGCCAGA	0.9375921487808228
Mir3085	7mer-1a	DGUOK	550	49	55	49	55	30260202	x	7mer-1a	550	NA	0	Mir-3085	>CTGGCT	>AGCCAGA	0.9375921487808228
Mir3085	7mer-1a	DGUOK	550	49	55	49	55	30260202	x	7mer-1a	550	NA	0	Mir-3085	>CTGGCT	>AGCCAGA	0.9375921487808228
Mir3085	7mer-1a	GDI2	356	777	783	777	783	4855748	x	7mer-1a	356	NA	0	Mir-3085	>CTGGCT	>AGCCAGA	0.9375921487808228
Mir3085	7mer-1a	GDI2	356	777	783	777	783	4855748	x	7mer-1a	356	NA	0	Mir-3085	>CTGGCT	>AGCCAGA	0.9375921487808228
Mir3085	7mer-1a	RIPOR3	356	599	605	599	605	5235382	x	7mer-1a	356	NA	0	Mir-3085	>CTGGCT	>AGCCAGA	0.9375921487808228
Mir3085	7mer-1a	RIPOR3	356	599	605	599	605	5235382	x	7mer-1a	356	NA	0	Mir-3085	>CTGGCT	>AGCCAGA	0.9375921487808228
Mir3085	7mer-1a	NARS2	533	132	138	132	138	28710300	x	7mer-1a	533	NA	0	Mir-3085	>CTGGCT	>AGCCAGA	0.9375921487808228
Mir3085	7mer-1a	NARS2	533	132	138	132	138	28710300	x	7mer-1a	533	NA	0	Mir-3085	>CTGGCT	>AGCCAGA	0.9375921487808228
Mir3085	7mer-1a	PSEN1	446	220	226	220	226	19027738	x	7mer-1a	446	NA	0	Mir-3085	>CTGGCT	>AGCCAGA	0.9375921487808228
Mir3085	7mer-1a	PSEN1	446	220	226	220	226	19027738	x	7mer-1a	446	NA	0	Mir-3085	>CTGGCT	>AGCCAGA	0.9375921487808228
Mir3085	7mer-1a	ZMAT1	394	301	307	301	307	9713091	x	7mer-1a	394	NA	0	Mir-3085	>CTGGCT	>AGCCAGA	0.9375921487808228
Mir3085	7mer-1a	ZMAT1	394	301	307	301	307	9713091	x	7mer-1a	394	NA	0	Mir-3085	>CTGGCT	>AGCCAGA	0.9375921487808228
Mir3085	7mer-1a	OGDHL	358	205	211	205	211	5760347	x	7mer-1a	358	NA	0	Mir-3085	>CTGGCT	>AGCCAGA	0.9375921487808228
Mir3085	7mer-1a	OGDHL	358	205	211	205	211	5760347	x	7mer-1a	358	NA	0	Mir-3085	>CTGGCT	>AGCCAGA	0.9375921487808228
Mir3085	7mer-1a	HES3	447	195	201	195	201	19340278	x	7mer-1a	447	NA	0	Mir-3085	>CTGGCT	>AGCCAGA	0.9375921487808228
Mir3085	7mer-1a	HES3	447	195	201	195	201	19340278	x	7mer-1a	447	NA	0	Mir-3085	>CTGGCT	>AGCCAGA	0.9375921487808228
Mir3085	7mer-1a	CDC34	331	187	193	187	193	1955877	x	7mer-1a	331	NA	0	Mir-3085	>CTGGCT	>AGCCAGA	0.9375921487808228
Mir3085	7mer-1a	CDC34	331	187	193	187	193	1955877	x	7mer-1a	331	NA	0	Mir-3085	>CTGGCT	>AGCCAGA	0.9375921487808228
Mir3085	7mer-1a	THAP8	326	470	476	470	476	902667	x	7mer-1a	326	NA	0	Mir-3085	>CTGGCT	>AGCCAGA	0.9375921487808228
Mir3085	7mer-1a	THAP8	326	470	476	470	476	902667	x	7mer-1a	326	NA	0	Mir-3085	>CTGGCT	>AGCCAGA	0.9375921487808228
Mir3085	7mer-1a	KPTN	419	145	151	145	151	13042574	x	7mer-1a	419	NA	0	Mir-3085	>CTGGCT	>AGCCAGA	0.9375921487808228
Mir3085	7mer-1a	KPTN	419	145	151	145	151	13042574	x	7mer-1a	419	NA	0	Mir-3085	>CTGGCT	>AGCCAGA	0.9375921487808228
Mir3085	7mer-1a	TPST1	359	65	71	65	71	6318055	x	7mer-1a	359	NA	0	Mir-3085	>CTGGCT	>AGCCAGA	0.9375921487808228
Mir3085	7mer-1a	TPST1	359	65	71	65	71	6318055	x	7mer-1a	359	NA	0	Mir-3085	>CTGGCT	>AGCCAGA	0.9375921487808228
Mir3085	7mer-1a	STK19	531	223	229	223	229	27772673	x	7mer-1a	531	NA	0	Mir-3085	>CTGGCT	>AGCCAGA	0.9375921487808228
Mir3085	7mer-1a	STK19	531	223	229	223	229	27772673	x	7mer-1a	531	NA	0	Mir-3085	>CTGGCT	>AGCCAGA	0.9375921487808228
Mir3085	7mer-1a	SHMT2	525	392	398	392	398	27122418	x	7mer-1a	525	NA	0	Mir-3085	>CTGGCT	>AGCCAGA	0.9375921487808228
Mir3085	7mer-1a	SHMT2	525	392	398	392	398	27122418	x	7mer-1a	525	NA	0	Mir-3085	>CTGGCT	>AGCCAGA	0.9375921487808228
Mir3085	7mer-1a	RIN3	509	750	756	750	756	23625682	x	7mer-1a	509	NA	0	Mir-3085	>CTGGCT	>AGCCAGA	0.9375921487808228
Mir3085	7mer-1a	RIN3	509	750	756	750	756	23625682	x	7mer-1a	509	NA	0	Mir-3085	>CTGGCT	>AGCCAGA	0.9375921487808228
Mir3085	7mer-1a	STARD3	359	53	59	53	59	6274538	x	7mer-1a	359	NA	0	Mir-3085	>CTGGCT	>AGCCAGA	0.9375921487808228
Mir3085	7mer-1a	STARD3	359	53	59	53	59	6274538	x	7mer-1a	359	NA	0	Mir-3085	>CTGGCT	>AGCCAGA	0.9375921487808228
Mir3085	7mer-1a	HNRNPAB	398	249	255	249	255	10166418	x	7mer-1a	398	NA	0	Mir-3085	>CTGGCT	>AGCCAGA	0.9375921487808228
Mir3085	7mer-1a	HNRNPAB	398	249	255	249	255	10166418	x	7mer-1a	398	NA	0	Mir-3085	>CTGGCT	>AGCCAGA	0.9375921487808228
Mir3085	7mer-1a	USP9X	474	161	167	161	167	22058944	x	7mer-1a	474	NA	0	Mir-3085	>CTGGCT	>AGCCAGA	0.9375921487808228
Mir3085	7mer-1a	USP9X	474	161	167	161	167	22058944	x	7mer-1a	474	NA	0	Mir-3085	>CTGGCT	>AGCCAGA	0.9375921487808228
Mir3085	7mer-1a	NFKBIE	446	189	195	189	195	18687952	x	7mer-1a	446	NA	0	Mir-3085	>CTGGCT	>AGCCAGA	0.9375921487808228
Mir3085	7mer-1a	NFKBIE	446	189	195	189	195	18687952	x	7mer-1a	446	NA	0	Mir-3085	>CTGGCT	>AGCCAGA	0.9375921487808228
Mir3085	7mer-1a	AP1B1	519	209	215	209	215	25550124	x	7mer-1a	519	NA	0	Mir-3085	>CTGGCT	>AGCCAGA	0.9375921487808228
Mir3085	7mer-1a	AP1B1	519	209	215	209	215	25550124	x	7mer-1a	519	NA	0	Mir-3085	>CTGGCT	>AGCCAGA	0.9375921487808228
Mir3085	7mer-1a	NONO	407	57	63	57	63	11269775	x	7mer-1a	407	NA	0	Mir-3085	>CTGGCT	>AGCCAGA	0.9375921487808228
Mir3085	7mer-1a	NONO	407	57	63	57	63	11269775	x	7mer-1a	407	NA	0	Mir-3085	>CTGGCT	>AGCCAGA	0.9375921487808228
Mir3085	7mer-1a	IKBKE	553	368	374	368	374	30800838	x	7mer-1a	553	NA	0	Mir-3085	>CTGGCT	>AGCCAGA	0.9375921487808228
Mir3085	7mer-1a	IKBKE	553	368	374	368	374	30800838	x	7mer-1a	553	NA	0	Mir-3085	>CTGGCT	>AGCCAGA	0.9375921487808228
Mir3085	7mer-1a	ABHD4	407	29	35	29	35	11335356	x	7mer-1a	407	NA	0	Mir-3085	>CTGGCT	>AGCCAGA	0.9375921487808228
Mir3085	7mer-1a	ABHD4	407	29	35	29	35	11335356	x	7mer-1a	407	NA	0	Mir-3085	>CTGGCT	>AGCCAGA	0.9375921487808228
Mir3085	7mer-1a	SLC10A1	346	33	39	33	39	3261507	x	7mer-1a	346	NA	0	Mir-3085	>CTGGCT	>AGCCAGA	0.9375921487808228
Mir3085	7mer-1a	SLC10A1	346	33	39	33	39	3261507	x	7mer-1a	346	NA	0	Mir-3085	>CTGGCT	>AGCCAGA	0.9375921487808228
Mir3085	7mer-1a	SERPINB13	326	494	500	494	500	970651	x	7mer-1a	326	NA	0	Mir-3085	>CTGGCT	>AGCCAGA	0.9375921487808228
Mir3085	7mer-1a	SERPINB13	326	494	500	494	500	970651	x	7mer-1a	326	NA	0	Mir-3085	>CTGGCT	>AGCCAGA	0.9375921487808228
Mir3085	7mer-1a	FKBP1B	362	311	317	311	317	6624120	x	7mer-1a	362	NA	0	Mir-3085	>CTGGCT	>AGCCAGA	0.9375921487808228
Mir3085	7mer-1a	FKBP1B	362	311	317	311	317	6624120	x	7mer-1a	362	NA	0	Mir-3085	>CTGGCT	>AGCCAGA	0.9375921487808228
Mir3085	7mer-1a	KLHL17	485	433	439	433	439	22784177	x	7mer-1a	485	NA	0	Mir-3085	>CTGGCT	>AGCCAGA	0.9375921487808228
Mir3085	7mer-1a	KLHL17	485	433	439	433	439	22784177	x	7mer-1a	485	NA	0	Mir-3085	>CTGGCT	>AGCCAGA	0.9375921487808228
Mir3085	7mer-1a	DCAF8	407	375	381	375	381	11612185	x	7mer-1a	407	NA	0	Mir-3085	>CTGGCT	>AGCCAGA	0.9375921487808228
Mir3085	7mer-1a	DCAF8	407	375	381	375	381	11612185	x	7mer-1a	407	NA	0	Mir-3085	>CTGGCT	>AGCCAGA	0.9375921487808228
Mir3085	7mer-1a	MYBBP1A	358	656	662	656	662	5792023	x	7mer-1a	358	NA	0	Mir-3085	>CTGGCT	>AGCCAGA	0.9375921487808228
Mir3085	7mer-1a	MYBBP1A	358	656	662	656	662	5792023	x	7mer-1a	358	NA	0	Mir-3085	>CTGGCT	>AGCCAGA	0.9375921487808228
Mir3085	7mer-1a	GOT1	330	275	281	275	281	1736984	x	7mer-1a	330	NA	0	Mir-3085	>CTGGCT	>AGCCAGA	0.9375921487808228
Mir3085	7mer-1a	GOT1	330	275	281	275	281	1736984	x	7mer-1a	330	NA	0	Mir-3085	>CTGGCT	>AGCCAGA	0.9375921487808228
Mir3085	7mer-1a	ARFIP2	425	478	484	478	484	14124579	x	7mer-1a	425	NA	0	Mir-3085	>CTGGCT	>AGCCAGA	0.9375921487808228
Mir3085	7mer-1a	ARFIP2	425	478	484	478	484	14124579	x	7mer-1a	425	NA	0	Mir-3085	>CTGGCT	>AGCCAGA	0.9375921487808228
Mir3085	7mer-1a	TNFRSF12A	351	348	354	348	354	4721496	x	7mer-1a	351	NA	0	Mir-3085	>CTGGCT	>AGCCAGA	0.9375921487808228
Mir3085	7mer-1a	TNFRSF12A	351	348	354	348	354	4721496	x	7mer-1a	351	NA	0	Mir-3085	>CTGGCT	>AGCCAGA	0.9375921487808228
Mir3085	7mer-1a	CALHM2	509	49	55	49	55	23772748	x	7mer-1a	509	NA	0	Mir-3085	>CTGGCT	>AGCCAGA	0.9375921487808228
Mir3085	7mer-1a	CALHM2	509	49	55	49	55	23772748	x	7mer-1a	509	NA	0	Mir-3085	>CTGGCT	>AGCCAGA	0.9375921487808228
Mir3085	7mer-1a	CLVS1	326	299	305	299	305	883475	x	7mer-1a	326	NA	0	Mir-3085	>CTGGCT	>AGCCAGA	0.9375921487808228
Mir3085	7mer-1a	CLVS1	326	299	305	299	305	883475	x	7mer-1a	326	NA	0	Mir-3085	>CTGGCT	>AGCCAGA	0.9375921487808228
Mir3085	7mer-1a	HRCT1	356	130	136	130	136	4915462	x	7mer-1a	356	NA	0	Mir-3085	>CTGGCT	>AGCCAGA	0.9375921487808228
Mir3085	7mer-1a	HRCT1	356	130	136	130	136	4915462	x	7mer-1a	356	NA	0	Mir-3085	>CTGGCT	>AGCCAGA	0.9375921487808228
Mir3085	7mer-1a	PIGU	447	69	75	69	75	19318398	x	7mer-1a	447	NA	0	Mir-3085	>CTGGCT	>AGCCAGA	0.9375921487808228
Mir3085	7mer-1a	PIGU	447	69	75	69	75	19318398	x	7mer-1a	447	NA	0	Mir-3085	>CTGGCT	>AGCCAGA	0.9375921487808228
Mir3085	7mer-1a	HPCA	485	273	279	273	279	22793880	x	7mer-1a	485	NA	0	Mir-3085	>CTGGCT	>AGCCAGA	0.9375921487808228
Mir3085	7mer-1a	HPCA	485	273	279	273	279	22793880	x	7mer-1a	485	NA	0	Mir-3085	>CTGGCT	>AGCCAGA	0.9375921487808228
Mir3085	7mer-1a	EBPL	330	38	44	38	44	1463014	x	7mer-1a	330	NA	0	Mir-3085	>CTGGCT	>AGCCAGA	0.9375921487808228
Mir3085	7mer-1a	EBPL	330	38	44	38	44	1463014	x	7mer-1a	330	NA	0	Mir-3085	>CTGGCT	>AGCCAGA	0.9375921487808228
Mir3085	7mer-1a	OSER1	442	497	503	497	503	18546163	x	7mer-1a	442	NA	0	Mir-3085	>CTGGCT	>AGCCAGA	0.9375921487808228
Mir3085	7mer-1a	OSER1	442	497	503	497	503	18546163	x	7mer-1a	442	NA	0	Mir-3085	>CTGGCT	>AGCCAGA	0.9375921487808228
Mir3085	7mer-1a	LCMT2	553	611	617	611	617	30787286	x	7mer-1a	553	NA	0	Mir-3085	>CTGGCT	>AGCCAGA	0.9375921487808228
Mir3085	7mer-1a	LCMT2	553	611	617	611	617	30787286	x	7mer-1a	553	NA	0	Mir-3085	>CTGGCT	>AGCCAGA	0.9375921487808228
Mir3085	7mer-1a	FAM169B	446	15	21	15	21	18807108	x	7mer-1a	446	NA	0	Mir-3085	>CTGGCT	>AGCCAGA	0.9375921487808228
Mir3085	7mer-1a	FAM169B	446	15	21	15	21	18807108	x	7mer-1a	446	NA	0	Mir-3085	>CTGGCT	>AGCCAGA	0.9375921487808228
Mir3085	7mer-1a	TMEM186	553	690	696	690	696	30908058	x	7mer-1a	553	NA	0	Mir-3085	>CTGGCT	>AGCCAGA	0.9375921487808228
Mir3085	7mer-1a	TMEM186	553	690	696	690	696	30908058	x	7mer-1a	553	NA	0	Mir-3085	>CTGGCT	>AGCCAGA	0.9375921487808228
Mir3085	7mer-1a	CWF19L2	350	86	92	86	92	4009857	x	7mer-1a	350	NA	0	Mir-3085	>CTGGCT	>AGCCAGA	0.9375921487808228
Mir3085	7mer-1a	CWF19L2	350	86	92	86	92	4009857	x	7mer-1a	350	NA	0	Mir-3085	>CTGGCT	>AGCCAGA	0.9375921487808228
Mir3085	7mer-1a	ENPP6	534	19	25	19	25	28777095	x	7mer-1a	534	NA	0	Mir-3085	>CTGGCT	>AGCCAGA	0.9375921487808228
Mir3085	7mer-1a	ENPP6	534	19	25	19	25	28777095	x	7mer-1a	534	NA	0	Mir-3085	>CTGGCT	>AGCCAGA	0.9375921487808228
Mir3085	7mer-1a	LRFN1	330	334	340	334	340	1818195	x	7mer-1a	330	NA	0	Mir-3085	>CTGGCT	>AGCCAGA	0.9375921487808228
Mir3085	7mer-1a	LRFN1	330	334	340	334	340	1818195	x	7mer-1a	330	NA	0	Mir-3085	>CTGGCT	>AGCCAGA	0.9375921487808228
Mir3085	7mer-1a	SRP14	356	106	112	106	112	4864901	x	7mer-1a	356	NA	0	Mir-3085	>CTGGCT	>AGCCAGA	0.9375921487808228
Mir3085	7mer-1a	SRP14	356	106	112	106	112	4864901	x	7mer-1a	356	NA	0	Mir-3085	>CTGGCT	>AGCCAGA	0.9375921487808228
Mir3085	7mer-1a	ANGPT2	322	867	873	867	873	419480	x	7mer-1a	322	NA	0	Mir-3085	>CTGGCT	>AGCCAGA	0.9375921487808228
Mir3085	7mer-1a	ANGPT2	322	867	873	867	873	419480	x	7mer-1a	322	NA	0	Mir-3085	>CTGGCT	>AGCCAGA	0.9375921487808228
Mir3085	7mer-1a	TSPAN3	404	387	393	387	393	10983878	x	7mer-1a	404	NA	0	Mir-3085	>CTGGCT	>AGCCAGA	0.9375921487808228
Mir3085	7mer-1a	TSPAN3	404	387	393	387	393	10983878	x	7mer-1a	404	NA	0	Mir-3085	>CTGGCT	>AGCCAGA	0.9375921487808228
Mir3085	7mer-1a	CRHR1	417	117	123	117	123	12614391	x	7mer-1a	417	NA	0	Mir-3085	>CTGGCT	>AGCCAGA	0.9375921487808228
Mir3085	7mer-1a	CRHR1	417	117	123	117	123	12614391	x	7mer-1a	417	NA	0	Mir-3085	>CTGGCT	>AGCCAGA	0.9375921487808228
Mir3085	7mer-1a	CUNH19ORF44	359	332	338	332	338	6104598	x	7mer-1a	359	NA	0	Mir-3085	>CTGGCT	>AGCCAGA	0.9375921487808228
Mir3085	7mer-1a	CUNH19ORF44	359	332	338	332	338	6104598	x	7mer-1a	359	NA	0	Mir-3085	>CTGGCT	>AGCCAGA	0.9375921487808228
Mir3085	7mer-1a	MYOG	442	480	486	480	486	18357141	x	7mer-1a	442	NA	0	Mir-3085	>CTGGCT	>AGCCAGA	0.9375921487808228
Mir3085	7mer-1a	MYOG	442	480	486	480	486	18357141	x	7mer-1a	442	NA	0	Mir-3085	>CTGGCT	>AGCCAGA	0.9375921487808228
Mir3085	7mer-1a	RIPPLY1	346	168	174	168	174	3626619	x	7mer-1a	346	NA	0	Mir-3085	>CTGGCT	>AGCCAGA	0.9375921487808228
Mir3085	7mer-1a	RIPPLY1	346	168	174	168	174	3626619	x	7mer-1a	346	NA	0	Mir-3085	>CTGGCT	>AGCCAGA	0.9375921487808228
Mir3085	7mer-1a	DEGS2	514	162	168	162	168	24968366	x	7mer-1a	514	NA	0	Mir-3085	>CTGGCT	>AGCCAGA	0.9375921487808228
Mir3085	7mer-1a	DEGS2	514	162	168	162	168	24968366	x	7mer-1a	514	NA	0	Mir-3085	>CTGGCT	>AGCCAGA	0.9375921487808228
Mir3085	7mer-1a	HPCAL1	486	532	538	532	538	23179564	x	7mer-1a	486	NA	0	Mir-3085	>CTGGCT	>AGCCAGA	0.9375921487808228
Mir3085	7mer-1a	HPCAL1	486	532	538	532	538	23179564	x	7mer-1a	486	NA	0	Mir-3085	>CTGGCT	>AGCCAGA	0.9375921487808228
Mir3085	7mer-1a	LRRC8E	514	112	118	112	118	24992827	x	7mer-1a	514	NA	0	Mir-3085	>CTGGCT	>AGCCAGA	0.9375921487808228
Mir3085	7mer-1a	LRRC8E	514	112	118	112	118	24992827	x	7mer-1a	514	NA	0	Mir-3085	>CTGGCT	>AGCCAGA	0.9375921487808228
Mir3085	7mer-1a	TBX2	533	437	443	437	443	28518344	x	7mer-1a	533	NA	0	Mir-3085	>CTGGCT	>AGCCAGA	0.9375921487808228
Mir3085	7mer-1a	TBX2	533	437	443	437	443	28518344	x	7mer-1a	533	NA	0	Mir-3085	>CTGGCT	>AGCCAGA	0.9375921487808228
Mir3085	7mer-1a	CHURC1	532	140	146	140	146	28066496	x	7mer-1a	532	NA	0	Mir-3085	>CTGGCT	>AGCCAGA	0.9375921487808228
Mir3085	7mer-1a	CHURC1	532	140	146	140	146	28066496	x	7mer-1a	532	NA	0	Mir-3085	>CTGGCT	>AGCCAGA	0.9375921487808228
Mir3085	7mer-1a	TIMM22	486	524	530	524	530	23220166	x	7mer-1a	486	NA	0	Mir-3085	>CTGGCT	>AGCCAGA	0.9375921487808228
Mir3085	7mer-1a	TIMM22	486	524	530	524	530	23220166	x	7mer-1a	486	NA	0	Mir-3085	>CTGGCT	>AGCCAGA	0.9375921487808228
Mir3085	7mer-1a	TNP1	467	104	110	104	110	20545587	x	7mer-1a	467	NA	0	Mir-3085	>CTGGCT	>AGCCAGA	0.9375921487808228
Mir3085	7mer-1a	TNP1	467	104	110	104	110	20545587	x	7mer-1a	467	NA	0	Mir-3085	>CTGGCT	>AGCCAGA	0.9375921487808228
Mir3085	7mer-1a	PCMT1	322	178	184	178	184	165682	x	7mer-1a	322	NA	0	Mir-3085	>CTGGCT	>AGCCAGA	0.9375921487808228
Mir3085	7mer-1a	PCMT1	322	178	184	178	184	165682	x	7mer-1a	322	NA	0	Mir-3085	>CTGGCT	>AGCCAGA	0.9375921487808228
Mir3085	7mer-1a	TRIB3	394	309	315	309	315	9699965	x	7mer-1a	394	NA	0	Mir-3085	>CTGGCT	>AGCCAGA	0.9375921487808228
Mir3085	7mer-1a	TRIB3	394	309	315	309	315	9699965	x	7mer-1a	394	NA	0	Mir-3085	>CTGGCT	>AGCCAGA	0.9375921487808228
Mir3085	7mer-1a	MARCKSL1	467	363	369	363	369	20475748	x	7mer-1a	467	NA	0	Mir-3085	>CTGGCT	>AGCCAGA	0.9375921487808228
Mir3085	7mer-1a	MARCKSL1	467	363	369	363	369	20475748	x	7mer-1a	467	NA	0	Mir-3085	>CTGGCT	>AGCCAGA	0.9375921487808228
Mir3085	7mer-1a	PARP3	482	909	915	909	915	22429708	x	7mer-1a	482	NA	0	Mir-3085	>CTGGCT	>AGCCAGA	0.9375921487808228
Mir3085	7mer-1a	PARP3	482	909	915	909	915	22429708	x	7mer-1a	482	NA	0	Mir-3085	>CTGGCT	>AGCCAGA	0.9375921487808228
Mir3085	7mer-1a	KANSL2	537	491	497	491	497	29113894	x	7mer-1a	537	NA	0	Mir-3085	>CTGGCT	>AGCCAGA	0.9375921487808228
Mir3085	7mer-1a	KANSL2	537	491	497	491	497	29113894	x	7mer-1a	537	NA	0	Mir-3085	>CTGGCT	>AGCCAGA	0.9375921487808228
Mir3085	7mer-1a	CAPNS1	357	282	288	282	288	5340417	x	7mer-1a	357	NA	0	Mir-3085	>CTGGCT	>AGCCAGA	0.9375921487808228
Mir3085	7mer-1a	CAPNS1	357	282	288	282	288	5340417	x	7mer-1a	357	NA	0	Mir-3085	>CTGGCT	>AGCCAGA	0.9375921487808228
Mir3085	7mer-1a	ARAP3	359	399	405	399	405	6302379	x	7mer-1a	359	NA	0	Mir-3085	>CTGGCT	>AGCCAGA	0.9375921487808228
Mir3085	7mer-1a	ARAP3	359	399	405	399	405	6302379	x	7mer-1a	359	NA	0	Mir-3085	>CTGGCT	>AGCCAGA	0.9375921487808228
Mir3085	7mer-1a	MXRA8	385	151	157	151	157	8796893	x	7mer-1a	385	NA	0	Mir-3085	>CTGGCT	>AGCCAGA	0.9375921487808228
Mir3085	7mer-1a	MXRA8	385	151	157	151	157	8796893	x	7mer-1a	385	NA	0	Mir-3085	>CTGGCT	>AGCCAGA	0.9375921487808228
Mir3085	7mer-1a	ZNF658	331	371	377	371	377	2036582	x	7mer-1a	331	NA	0	Mir-3085	>CTGGCT	>AGCCAGA	0.9375921487808228
Mir3085	7mer-1a	ZNF658	331	371	377	371	377	2036582	x	7mer-1a	331	NA	0	Mir-3085	>CTGGCT	>AGCCAGA	0.9375921487808228
Mir3085	7mer-1a	LDB1	333	80	86	80	86	2662965	x	7mer-1a	333	NA	0	Mir-3085	>CTGGCT	>AGCCAGA	0.9375921487808228
Mir3085	7mer-1a	LDB1	333	80	86	80	86	2662965	x	7mer-1a	333	NA	0	Mir-3085	>CTGGCT	>AGCCAGA	0.9375921487808228
Mir3085	7mer-1a	SLC3A2	326	29	35	29	35	832020	x	7mer-1a	326	NA	0	Mir-3085	>CTGGCT	>AGCCAGA	0.9375921487808228
Mir3085	7mer-1a	SLC3A2	326	29	35	29	35	832020	x	7mer-1a	326	NA	0	Mir-3085	>CTGGCT	>AGCCAGA	0.9375921487808228
Mir3085	7mer-1a	DYNC1I1	393	385	391	385	391	9100413	x	7mer-1a	393	NA	0	Mir-3085	>CTGGCT	>AGCCAGA	0.9375921487808228
Mir3085	7mer-1a	DYNC1I1	393	385	391	385	391	9100413	x	7mer-1a	393	NA	0	Mir-3085	>CTGGCT	>AGCCAGA	0.9375921487808228
Mir3085	7mer-1a	TFF2	357	49	55	49	55	5362436	x	7mer-1a	357	NA	0	Mir-3085	>CTGGCT	>AGCCAGA	0.9375921487808228
Mir3085	7mer-1a	TFF2	357	49	55	49	55	5362436	x	7mer-1a	357	NA	0	Mir-3085	>CTGGCT	>AGCCAGA	0.9375921487808228
Mir3085	7mer-1a	RNPS1	394	137	143	137	143	9571600	x	7mer-1a	394	NA	0	Mir-3085	>CTGGCT	>AGCCAGA	0.9375921487808228
Mir3085	7mer-1a	RNPS1	394	137	143	137	143	9571600	x	7mer-1a	394	NA	0	Mir-3085	>CTGGCT	>AGCCAGA	0.9375921487808228
Mir3085	7mer-1a	ST3GAL4	486	405	411	405	411	23035510	x	7mer-1a	486	NA	0	Mir-3085	>CTGGCT	>AGCCAGA	0.9375921487808228
Mir3085	7mer-1a	ST3GAL4	486	405	411	405	411	23035510	x	7mer-1a	486	NA	0	Mir-3085	>CTGGCT	>AGCCAGA	0.9375921487808228
Mir3085	7mer-1a	GOLGA4	351	117	123	117	123	4632735	x	7mer-1a	351	NA	0	Mir-3085	>CTGGCT	>AGCCAGA	0.9375921487808228
Mir3085	7mer-1a	GOLGA4	351	117	123	117	123	4632735	x	7mer-1a	351	NA	0	Mir-3085	>CTGGCT	>AGCCAGA	0.9375921487808228
Mir3085	7mer-1a	WDR86	322	280	286	280	286	64794	x	7mer-1a	322	NA	0	Mir-3085	>CTGGCT	>AGCCAGA	0.9375921487808228
Mir3085	7mer-1a	WDR86	322	280	286	280	286	64794	x	7mer-1a	322	NA	0	Mir-3085	>CTGGCT	>AGCCAGA	0.9375921487808228
Mir3085	7mer-1a	CPNE9	447	62	68	62	68	19144611	x	7mer-1a	447	NA	0	Mir-3085	>CTGGCT	>AGCCAGA	0.9375921487808228
Mir3085	7mer-1a	CPNE9	447	62	68	62	68	19144611	x	7mer-1a	447	NA	0	Mir-3085	>CTGGCT	>AGCCAGA	0.9375921487808228
Mir3085	7mer-1a	PMVK	393	49	55	49	55	9242839	x	7mer-1a	393	NA	0	Mir-3085	>CTGGCT	>AGCCAGA	0.9375921487808228
Mir3085	7mer-1a	PMVK	393	49	55	49	55	9242839	x	7mer-1a	393	NA	0	Mir-3085	>CTGGCT	>AGCCAGA	0.9375921487808228
Mir3085	7mer-1a	USP8	515	265	271	265	271	25138469	x	7mer-1a	515	NA	0	Mir-3085	>CTGGCT	>AGCCAGA	0.9375921487808228
Mir3085	7mer-1a	USP8	515	265	271	265	271	25138469	x	7mer-1a	515	NA	0	Mir-3085	>CTGGCT	>AGCCAGA	0.9375921487808228
Mir3085	7mer-1a	PPT2	519	390	396	390	396	25604465	x	7mer-1a	519	NA	0	Mir-3085	>CTGGCT	>AGCCAGA	0.9375921487808228
Mir3085	7mer-1a	PPT2	519	390	396	390	396	25604465	x	7mer-1a	519	NA	0	Mir-3085	>CTGGCT	>AGCCAGA	0.9375921487808228
Mir3085	7mer-1a	HID1	404	286	292	286	292	11233618	x	7mer-1a	404	NA	0	Mir-3085	>CTGGCT	>AGCCAGA	0.9375921487808228
Mir3085	7mer-1a	HID1	404	286	292	286	292	11233618	x	7mer-1a	404	NA	0	Mir-3085	>CTGGCT	>AGCCAGA	0.9375921487808228
Mir3085	7mer-1a	RABL6	482	104	110	104	110	22142536	x	7mer-1a	482	NA	0	Mir-3085	>CTGGCT	>AGCCAGA	0.9375921487808228
Mir3085	7mer-1a	RABL6	482	104	110	104	110	22142536	x	7mer-1a	482	NA	0	Mir-3085	>CTGGCT	>AGCCAGA	0.9375921487808228
Mir3085	7mer-1a	SLAMF8	345	233	239	233	239	3092711	x	7mer-1a	345	NA	0	Mir-3085	>CTGGCT	>AGCCAGA	0.9375921487808228
Mir3085	7mer-1a	SLAMF8	345	233	239	233	239	3092711	x	7mer-1a	345	NA	0	Mir-3085	>CTGGCT	>AGCCAGA	0.9375921487808228
Mir3085	7mer-1a	CCR9	522	173	179	173	179	26304709	x	7mer-1a	522	NA	0	Mir-3085	>CTGGCT	>AGCCAGA	0.9375921487808228
Mir3085	7mer-1a	CCR9	522	173	179	173	179	26304709	x	7mer-1a	522	NA	0	Mir-3085	>CTGGCT	>AGCCAGA	0.9375921487808228
Mir3085	7mer-1a	PPFIA3	514	238	244	238	244	24671619	x	7mer-1a	514	NA	0	Mir-3085	>CTGGCT	>AGCCAGA	0.9375921487808228
Mir3085	7mer-1a	PPFIA3	514	238	244	238	244	24671619	x	7mer-1a	514	NA	0	Mir-3085	>CTGGCT	>AGCCAGA	0.9375921487808228
Mir3085	7mer-1a	TMEM121	356	266	272	266	272	5134859	x	7mer-1a	356	NA	0	Mir-3085	>CTGGCT	>AGCCAGA	0.9375921487808228
Mir3085	7mer-1a	TMEM121	356	266	272	266	272	5134859	x	7mer-1a	356	NA	0	Mir-3085	>CTGGCT	>AGCCAGA	0.9375921487808228
Mir3085	7mer-1a	MRPL55	514	154	160	154	160	24873349	x	7mer-1a	514	NA	0	Mir-3085	>CTGGCT	>AGCCAGA	0.9375921487808228
Mir3085	7mer-1a	MRPL55	514	154	160	154	160	24873349	x	7mer-1a	514	NA	0	Mir-3085	>CTGGCT	>AGCCAGA	0.9375921487808228
Mir3085	7mer-1a	CDH16	474	181	187	181	187	22037882	x	7mer-1a	474	NA	0	Mir-3085	>CTGGCT	>AGCCAGA	0.9375921487808228
Mir3085	7mer-1a	CDH16	474	181	187	181	187	22037882	x	7mer-1a	474	NA	0	Mir-3085	>CTGGCT	>AGCCAGA	0.9375921487808228
Mir3085	7mer-1a	TCEAL7	385	601	607	601	607	9078615	x	7mer-1a	385	NA	0	Mir-3085	>CTGGCT	>AGCCAGA	0.9375921487808228
Mir3085	7mer-1a	TCEAL7	385	601	607	601	607	9078615	x	7mer-1a	385	NA	0	Mir-3085	>CTGGCT	>AGCCAGA	0.9375921487808228
Mir3085	7mer-1a	UBFD1	326	141	147	141	147	1096596	x	7mer-1a	326	NA	0	Mir-3085	>CTGGCT	>AGCCAGA	0.9375921487808228
Mir3085	7mer-1a	UBFD1	326	141	147	141	147	1096596	x	7mer-1a	326	NA	0	Mir-3085	>CTGGCT	>AGCCAGA	0.9375921487808228
Mir3085	7mer-1a	SORD	366	185	191	185	191	6823159	x	7mer-1a	366	NA	0	Mir-3085	>CTGGCT	>AGCCAGA	0.9375921487808228
Mir3085	7mer-1a	SORD	366	185	191	185	191	6823159	x	7mer-1a	366	NA	0	Mir-3085	>CTGGCT	>AGCCAGA	0.9375921487808228
Mir3085	7mer-1a	LIMD1	514	537	543	537	543	24860186	x	7mer-1a	514	NA	0	Mir-3085	>CTGGCT	>AGCCAGA	0.9375921487808228
Mir3085	7mer-1a	LIMD1	514	537	543	537	543	24860186	x	7mer-1a	514	NA	0	Mir-3085	>CTGGCT	>AGCCAGA	0.9375921487808228
Mir3085	7mer-1a	ODF3L1	357	642	648	642	648	5254074	x	7mer-1a	357	NA	0	Mir-3085	>CTGGCT	>AGCCAGA	0.9375921487808228
Mir3085	7mer-1a	ODF3L1	357	642	648	642	648	5254074	x	7mer-1a	357	NA	0	Mir-3085	>CTGGCT	>AGCCAGA	0.9375921487808228
Mir3085	7mer-1a	RNF213	442	143	149	143	149	18656724	x	7mer-1a	442	NA	0	Mir-3085	>CTGGCT	>AGCCAGA	0.9375921487808228
Mir3085	7mer-1a	RNF213	442	143	149	143	149	18656724	x	7mer-1a	442	NA	0	Mir-3085	>CTGGCT	>AGCCAGA	0.9375921487808228
Mir3085	7mer-1a	ARPC4	407	93	99	93	99	11546603	x	7mer-1a	407	NA	0	Mir-3085	>CTGGCT	>AGCCAGA	0.9375921487808228
Mir3085	7mer-1a	ARPC4	407	93	99	93	99	11546603	x	7mer-1a	407	NA	0	Mir-3085	>CTGGCT	>AGCCAGA	0.9375921487808228
Mir3085	7mer-1a	NFE2L2	404	163	169	163	169	10935095	x	7mer-1a	404	NA	0	Mir-3085	>CTGGCT	>AGCCAGA	0.9375921487808228
Mir3085	7mer-1a	NFE2L2	404	163	169	163	169	10935095	x	7mer-1a	404	NA	0	Mir-3085	>CTGGCT	>AGCCAGA	0.9375921487808228
Mir3085	7mer-1a	SLC39A7	440	442	448	442	448	17896606	x	7mer-1a	440	NA	0	Mir-3085	>CTGGCT	>AGCCAGA	0.9375921487808228
Mir3085	7mer-1a	SLC39A7	440	442	448	442	448	17896606	x	7mer-1a	440	NA	0	Mir-3085	>CTGGCT	>AGCCAGA	0.9375921487808228
Mir3085	7mer-1a	TADA2A	524	114	120	114	120	26719219	x	7mer-1a	524	NA	0	Mir-3085	>CTGGCT	>AGCCAGA	0.9375921487808228
Mir3085	7mer-1a	TADA2A	524	114	120	114	120	26719219	x	7mer-1a	524	NA	0	Mir-3085	>CTGGCT	>AGCCAGA	0.9375921487808228
Mir3085	7mer-1a	TMPRSS6	537	76	82	76	82	29105528	x	7mer-1a	537	NA	0	Mir-3085	>CTGGCT	>AGCCAGA	0.9375921487808228
Mir3085	7mer-1a	TMPRSS6	537	76	82	76	82	29105528	x	7mer-1a	537	NA	0	Mir-3085	>CTGGCT	>AGCCAGA	0.9375921487808228
Mir3085	7mer-1a	TCEAL8	357	555	561	555	561	5338470	x	7mer-1a	357	NA	0	Mir-3085	>CTGGCT	>AGCCAGA	0.9375921487808228
Mir3085	7mer-1a	TCEAL8	357	555	561	555	561	5338470	x	7mer-1a	357	NA	0	Mir-3085	>CTGGCT	>AGCCAGA	0.9375921487808228
Mir3085	7mer-1a	C34H19ORF84	385	203	209	203	209	9031803	x	7mer-1a	385	NA	0	Mir-3085	>CTGGCT	>AGCCAGA	0.9375921487808228
Mir3085	7mer-1a	C34H19ORF84	385	203	209	203	209	9031803	x	7mer-1a	385	NA	0	Mir-3085	>CTGGCT	>AGCCAGA	0.9375921487808228
Mir3085	7mer-1a	TCEAL7	537	604	610	604	610	29456180	x	7mer-1a	537	NA	0	Mir-3085	>CTGGCT	>AGCCAGA	0.9375921487808228
Mir3085	7mer-1a	TCEAL7	537	604	610	604	610	29456180	x	7mer-1a	537	NA	0	Mir-3085	>CTGGCT	>AGCCAGA	0.9375921487808228
Mir3085	7mer-1a	COMMD4	462	834	840	834	840	20257100	x	7mer-1a	462	NA	0	Mir-3085	>CTGGCT	>AGCCAGA	0.9375921487808228
Mir3085	7mer-1a	COMMD4	462	834	840	834	840	20257100	x	7mer-1a	462	NA	0	Mir-3085	>CTGGCT	>AGCCAGA	0.9375921487808228
Mir3085	7mer-1a	STIL	417	61	67	61	67	12273860	x	7mer-1a	417	NA	0	Mir-3085	>CTGGCT	>AGCCAGA	0.9375921487808228
Mir3085	7mer-1a	STIL	417	61	67	61	67	12273860	x	7mer-1a	417	NA	0	Mir-3085	>CTGGCT	>AGCCAGA	0.9375921487808228
Mir3085	7mer-1a	TIMP2	366	224	230	224	230	7057928	x	7mer-1a	366	NA	0	Mir-3085	>CTGGCT	>AGCCAGA	0.9375921487808228
Mir3085	7mer-1a	TIMP2	366	224	230	224	230	7057928	x	7mer-1a	366	NA	0	Mir-3085	>CTGGCT	>AGCCAGA	0.9375921487808228
Mir3085	7mer-1a	EVA1C	486	125	131	125	131	23378943	x	7mer-1a	486	NA	0	Mir-3085	>CTGGCT	>AGCCAGA	0.9375921487808228
Mir3085	7mer-1a	EVA1C	486	125	131	125	131	23378943	x	7mer-1a	486	NA	0	Mir-3085	>CTGGCT	>AGCCAGA	0.9375921487808228
Mir3085	7mer-1a	CCDC96	396	214	220	214	220	9730556	x	7mer-1a	396	NA	0	Mir-3085	>CTGGCT	>AGCCAGA	0.9375921487808228
Mir3085	7mer-1a	CCDC96	396	214	220	214	220	9730556	x	7mer-1a	396	NA	0	Mir-3085	>CTGGCT	>AGCCAGA	0.9375921487808228
Mir3085	7mer-1a	EVA1C	550	123	129	123	129	30494131	x	7mer-1a	550	NA	0	Mir-3085	>CTGGCT	>AGCCAGA	0.9375921487808228
Mir3085	7mer-1a	EVA1C	550	123	129	123	129	30494131	x	7mer-1a	550	NA	0	Mir-3085	>CTGGCT	>AGCCAGA	0.9375921487808228
Mir3085	7mer-1a	IL11	420	77	83	77	83	13436605	x	7mer-1a	420	NA	0	Mir-3085	>CTGGCT	>AGCCAGA	0.9375921487808228
Mir3085	7mer-1a	IL11	420	77	83	77	83	13436605	x	7mer-1a	420	NA	0	Mir-3085	>CTGGCT	>AGCCAGA	0.9375921487808228
Mir3085	7mer-1a	INSL3	358	27	33	27	33	5904641	x	7mer-1a	358	NA	0	Mir-3085	>CTGGCT	>AGCCAGA	0.9375921487808228
Mir3085	7mer-1a	INSL3	358	27	33	27	33	5904641	x	7mer-1a	358	NA	0	Mir-3085	>CTGGCT	>AGCCAGA	0.9375921487808228
Mir3085	7mer-1a	BPIFB4	417	38	44	38	44	12480757	x	7mer-1a	417	NA	0	Mir-3085	>CTGGCT	>AGCCAGA	0.9375921487808228
Mir3085	7mer-1a	BPIFB4	417	38	44	38	44	12480757	x	7mer-1a	417	NA	0	Mir-3085	>CTGGCT	>AGCCAGA	0.9375921487808228
Mir3085	7mer-1a	HYAL3	467	75	81	75	81	20638325	x	7mer-1a	467	NA	0	Mir-3085	>CTGGCT	>AGCCAGA	0.9375921487808228
Mir3085	7mer-1a	HYAL3	467	75	81	75	81	20638325	x	7mer-1a	467	NA	0	Mir-3085	>CTGGCT	>AGCCAGA	0.9375921487808228
Mir3085	7mer-1a	SPNS1	448	240	246	240	246	19804502	x	7mer-1a	448	NA	0	Mir-3085	>CTGGCT	>AGCCAGA	0.9375921487808228
Mir3085	7mer-1a	SPNS1	448	240	246	240	246	19804502	x	7mer-1a	448	NA	0	Mir-3085	>CTGGCT	>AGCCAGA	0.9375921487808228
Mir3085	7mer-1a	LZTS2	522	370	376	370	376	26190036	x	7mer-1a	522	NA	0	Mir-3085	>CTGGCT	>AGCCAGA	0.9375921487808228
Mir3085	7mer-1a	LZTS2	522	370	376	370	376	26190036	x	7mer-1a	522	NA	0	Mir-3085	>CTGGCT	>AGCCAGA	0.9375921487808228
Mir3085	7mer-1a	CDC25C	419	102	108	102	108	12733756	x	7mer-1a	419	NA	0	Mir-3085	>CTGGCT	>AGCCAGA	0.9375921487808228
Mir3085	7mer-1a	CDC25C	419	102	108	102	108	12733756	x	7mer-1a	419	NA	0	Mir-3085	>CTGGCT	>AGCCAGA	0.9375921487808228
Mir3085	7mer-1a	CDC34	333	252	258	252	258	2304190	x	7mer-1a	333	NA	0	Mir-3085	>CTGGCT	>AGCCAGA	0.9375921487808228
Mir3085	7mer-1a	CDC34	333	252	258	252	258	2304190	x	7mer-1a	333	NA	0	Mir-3085	>CTGGCT	>AGCCAGA	0.9375921487808228
Mir3085	7mer-1a	SETDB1	351	596	602	596	602	4416899	x	7mer-1a	351	NA	0	Mir-3085	>CTGGCT	>AGCCAGA	0.9375921487808228
Mir3085	7mer-1a	SETDB1	351	596	602	596	602	4416899	x	7mer-1a	351	NA	0	Mir-3085	>CTGGCT	>AGCCAGA	0.9375921487808228
Mir3085	7mer-1a	F8A3	550	389	395	389	395	30513914	x	7mer-1a	550	NA	0	Mir-3085	>CTGGCT	>AGCCAGA	0.9375921487808228
Mir3085	7mer-1a	F8A3	550	389	395	389	395	30513914	x	7mer-1a	550	NA	0	Mir-3085	>CTGGCT	>AGCCAGA	0.9375921487808228
Mir3085	7mer-1a	MIA	486	34	40	34	40	22993145	x	7mer-1a	486	NA	0	Mir-3085	>CTGGCT	>AGCCAGA	0.9375921487808228
Mir3085	7mer-1a	MIA	486	34	40	34	40	22993145	x	7mer-1a	486	NA	0	Mir-3085	>CTGGCT	>AGCCAGA	0.9375921487808228
Mir3085	7mer-1a	C26H12ORF43	350	428	434	428	434	4306094	x	7mer-1a	350	NA	0	Mir-3085	>CTGGCT	>AGCCAGA	0.9375921487808228
Mir3085	7mer-1a	C26H12ORF43	350	428	434	428	434	4306094	x	7mer-1a	350	NA	0	Mir-3085	>CTGGCT	>AGCCAGA	0.9375921487808228
Mir3085	7mer-1a	HDAC3	326	130	136	130	136	1047008	x	7mer-1a	326	NA	0	Mir-3085	>CTGGCT	>AGCCAGA	0.9375921487808228
Mir3085	7mer-1a	HDAC3	326	130	136	130	136	1047008	x	7mer-1a	326	NA	0	Mir-3085	>CTGGCT	>AGCCAGA	0.9375921487808228
Mir3085	7mer-1a	SOAT1	425	588	594	588	594	13966553	x	7mer-1a	425	NA	0	Mir-3085	>CTGGCT	>AGCCAGA	0.9375921487808228
Mir3085	7mer-1a	SOAT1	425	588	594	588	594	13966553	x	7mer-1a	425	NA	0	Mir-3085	>CTGGCT	>AGCCAGA	0.9375921487808228
Mir3085	7mer-1a	COPG2	515	362	368	362	368	25209686	x	7mer-1a	515	NA	0	Mir-3085	>CTGGCT	>AGCCAGA	0.9375921487808228
Mir3085	7mer-1a	COPG2	515	362	368	362	368	25209686	x	7mer-1a	515	NA	0	Mir-3085	>CTGGCT	>AGCCAGA	0.9375921487808228
Mir3085	7mer-1a	ARPC4	514	430	436	430	436	24752195	x	7mer-1a	514	NA	0	Mir-3085	>CTGGCT	>AGCCAGA	0.9375921487808228
Mir3085	7mer-1a	ARPC4	514	430	436	430	436	24752195	x	7mer-1a	514	NA	0	Mir-3085	>CTGGCT	>AGCCAGA	0.9375921487808228
Mir3085	7mer-1a	IL11	420	32	38	32	38	13436604	x	7mer-1a	420	NA	0	Mir-3085	>CTGGCT	>AGCCAGA	0.9375921487808228
Mir3085	7mer-1a	IL11	420	32	38	32	38	13436604	x	7mer-1a	420	NA	0	Mir-3085	>CTGGCT	>AGCCAGA	0.9375921487808228
Mir3085	7mer-1a	GLB1L	510	142	148	142	148	24003720	x	7mer-1a	510	NA	0	Mir-3085	>CTGGCT	>AGCCAGA	0.9375921487808228
Mir3085	7mer-1a	GLB1L	510	142	148	142	148	24003720	x	7mer-1a	510	NA	0	Mir-3085	>CTGGCT	>AGCCAGA	0.9375921487808228
Mir3085	7mer-1a	KBTBD4	532	595	601	595	601	28158526	x	7mer-1a	532	NA	0	Mir-3085	>CTGGCT	>AGCCAGA	0.9375921487808228
Mir3085	7mer-1a	KBTBD4	532	595	601	595	601	28158526	x	7mer-1a	532	NA	0	Mir-3085	>CTGGCT	>AGCCAGA	0.9375921487808228
Mir3085	7mer-1a	RBMS2	513	672	678	672	678	24648918	x	7mer-1a	513	NA	0	Mir-3085	>CTGGCT	>AGCCAGA	0.9375921487808228
Mir3085	7mer-1a	RBMS2	513	672	678	672	678	24648918	x	7mer-1a	513	NA	0	Mir-3085	>CTGGCT	>AGCCAGA	0.9375921487808228
Mir3085	7mer-1a	TEAD2	553	320	326	320	326	30882309	x	7mer-1a	553	NA	0	Mir-3085	>CTGGCT	>AGCCAGA	0.9375921487808228
Mir3085	7mer-1a	TEAD2	553	320	326	320	326	30882309	x	7mer-1a	553	NA	0	Mir-3085	>CTGGCT	>AGCCAGA	0.9375921487808228
Mir3085	7mer-1a	TNK2	447	520	526	520	526	19152843	x	7mer-1a	447	NA	0	Mir-3085	>CTGGCT	>AGCCAGA	0.9375921487808228
Mir3085	7mer-1a	TNK2	447	520	526	520	526	19152843	x	7mer-1a	447	NA	0	Mir-3085	>CTGGCT	>AGCCAGA	0.9375921487808228
Mir3085	7mer-1a	TMEM176B	525	353	359	353	359	26820693	x	7mer-1a	525	NA	0	Mir-3085	>CTGGCT	>AGCCAGA	0.9375921487808228
Mir3085	7mer-1a	TMEM176B	525	353	359	353	359	26820693	x	7mer-1a	525	NA	0	Mir-3085	>CTGGCT	>AGCCAGA	0.9375921487808228
Mir3085	7mer-1a	MTCH1	485	284	290	284	290	22722947	x	7mer-1a	485	NA	0	Mir-3085	>CTGGCT	>AGCCAGA	0.9375921487808228
Mir3085	7mer-1a	MTCH1	485	284	290	284	290	22722947	x	7mer-1a	485	NA	0	Mir-3085	>CTGGCT	>AGCCAGA	0.9375921487808228
Mir3085	7mer-1a	CORO1B	533	382	388	382	388	28543261	x	7mer-1a	533	NA	0	Mir-3085	>CTGGCT	>AGCCAGA	0.9375921487808228
Mir3085	7mer-1a	CORO1B	533	382	388	382	388	28543261	x	7mer-1a	533	NA	0	Mir-3085	>CTGGCT	>AGCCAGA	0.9375921487808228
Mir3085	7mer-1a	MFSD4B	553	872	878	872	878	30628167	x	7mer-1a	553	NA	0	Mir-3085	>CTGGCT	>AGCCAGA	0.9375921487808228
Mir3085	7mer-1a	MFSD4B	553	872	878	872	878	30628167	x	7mer-1a	553	NA	0	Mir-3085	>CTGGCT	>AGCCAGA	0.9375921487808228
Mir3085	7mer-1a	CDC34	356	266	272	266	272	5181265	x	7mer-1a	356	NA	0	Mir-3085	>CTGGCT	>AGCCAGA	0.9375921487808228
Mir3085	7mer-1a	CDC34	356	266	272	266	272	5181265	x	7mer-1a	356	NA	0	Mir-3085	>CTGGCT	>AGCCAGA	0.9375921487808228
Mir3085	7mer-1a	SOCS1	519	96	102	96	102	25657428	x	7mer-1a	519	NA	0	Mir-3085	>CTGGCT	>AGCCAGA	0.9375921487808228
Mir3085	7mer-1a	SOCS1	519	96	102	96	102	25657428	x	7mer-1a	519	NA	0	Mir-3085	>CTGGCT	>AGCCAGA	0.9375921487808228
Mir3085	7mer-1a	SRP14	482	255	261	255	261	22250876	x	7mer-1a	482	NA	0	Mir-3085	>CTGGCT	>AGCCAGA	0.9375921487808228
Mir3085	7mer-1a	SRP14	482	255	261	255	261	22250876	x	7mer-1a	482	NA	0	Mir-3085	>CTGGCT	>AGCCAGA	0.9375921487808228
Mir3085	7mer-1a	CRTC2	467	368	374	368	374	20420709	x	7mer-1a	467	NA	0	Mir-3085	>CTGGCT	>AGCCAGA	0.9375921487808228
Mir3085	7mer-1a	CRTC2	467	368	374	368	374	20420709	x	7mer-1a	467	NA	0	Mir-3085	>CTGGCT	>AGCCAGA	0.9375921487808228
Mir3085	7mer-1a	GGA3	345	581	587	581	587	3120608	x	7mer-1a	345	NA	0	Mir-3085	>CTGGCT	>AGCCAGA	0.9375921487808228
Mir3085	7mer-1a	GGA3	345	581	587	581	587	3120608	x	7mer-1a	345	NA	0	Mir-3085	>CTGGCT	>AGCCAGA	0.9375921487808228
Mir3085	7mer-1a	BMP1	345	235	241	235	241	2782713	x	7mer-1a	345	NA	0	Mir-3085	>CTGGCT	>AGCCAGA	0.9375921487808228
Mir3085	7mer-1a	BMP1	345	235	241	235	241	2782713	x	7mer-1a	345	NA	0	Mir-3085	>CTGGCT	>AGCCAGA	0.9375921487808228
Mir3085	7mer-1a	TRABD2B	407	22	28	22	28	11414707	x	7mer-1a	407	NA	0	Mir-3085	>CTGGCT	>AGCCAGA	0.9375921487808228
Mir3085	7mer-1a	TRABD2B	407	22	28	22	28	11414707	x	7mer-1a	407	NA	0	Mir-3085	>CTGGCT	>AGCCAGA	0.9375921487808228
Mir3085	7mer-1a	CNGA2	326	147	153	147	153	654348	x	7mer-1a	326	NA	0	Mir-3085	>CTGGCT	>AGCCAGA	0.9375921487808228
Mir3085	7mer-1a	CNGA2	326	147	153	147	153	654348	x	7mer-1a	326	NA	0	Mir-3085	>CTGGCT	>AGCCAGA	0.9375921487808228
Mir3085	7mer-1a	KCNK6	486	512	518	512	518	22995296	x	7mer-1a	486	NA	0	Mir-3085	>CTGGCT	>AGCCAGA	0.9375921487808228
Mir3085	7mer-1a	KCNK6	486	512	518	512	518	22995296	x	7mer-1a	486	NA	0	Mir-3085	>CTGGCT	>AGCCAGA	0.9375921487808228
Mir3085	7mer-1a	LSG1	359	160	166	160	166	6202822	x	7mer-1a	359	NA	0	Mir-3085	>CTGGCT	>AGCCAGA	0.9375921487808228
Mir3085	7mer-1a	LSG1	359	160	166	160	166	6202822	x	7mer-1a	359	NA	0	Mir-3085	>CTGGCT	>AGCCAGA	0.9375921487808228
Mir3085	7mer-1a	CPN2	345	56	62	56	62	2769647	x	7mer-1a	345	NA	0	Mir-3085	>CTGGCT	>AGCCAGA	0.9375921487808228
Mir3085	7mer-1a	CPN2	345	56	62	56	62	2769647	x	7mer-1a	345	NA	0	Mir-3085	>CTGGCT	>AGCCAGA	0.9375921487808228
Mir3085	7mer-1a	ADPRHL1	346	358	364	358	364	3558470	x	7mer-1a	346	NA	0	Mir-3085	>CTGGCT	>AGCCAGA	0.9375921487808228
Mir3085	7mer-1a	ADPRHL1	346	358	364	358	364	3558470	x	7mer-1a	346	NA	0	Mir-3085	>CTGGCT	>AGCCAGA	0.9375921487808228
Mir3085	7mer-1a	EFNA4	346	96	102	96	102	3221792	x	7mer-1a	346	NA	0	Mir-3085	>CTGGCT	>AGCCAGA	0.9375921487808228
Mir3085	7mer-1a	EFNA4	346	96	102	96	102	3221792	x	7mer-1a	346	NA	0	Mir-3085	>CTGGCT	>AGCCAGA	0.9375921487808228
Mir3085	7mer-1a	SERINC2	326	430	436	430	436	783834	x	7mer-1a	326	NA	0	Mir-3085	>CTGGCT	>AGCCAGA	0.9375921487808228
Mir3085	7mer-1a	SERINC2	326	430	436	430	436	783834	x	7mer-1a	326	NA	0	Mir-3085	>CTGGCT	>AGCCAGA	0.9375921487808228
Mir3085	7mer-1a	MUSK	407	50	56	50	56	11507547	x	7mer-1a	407	NA	0	Mir-3085	>CTGGCT	>AGCCAGA	0.9375921487808228
Mir3085	7mer-1a	MUSK	407	50	56	50	56	11507547	x	7mer-1a	407	NA	0	Mir-3085	>CTGGCT	>AGCCAGA	0.9375921487808228
Mir3085	7mer-1a	CKM	327	80	86	80	86	1388465	x	7mer-1a	327	NA	0	Mir-3085	>CTGGCT	>AGCCAGA	0.9375921487808228
Mir3085	7mer-1a	CKM	327	80	86	80	86	1388465	x	7mer-1a	327	NA	0	Mir-3085	>CTGGCT	>AGCCAGA	0.9375921487808228
Mir3085	7mer-1a	CUNH17ORF100	359	241	247	241	247	6265858	x	7mer-1a	359	NA	0	Mir-3085	>CTGGCT	>AGCCAGA	0.9375921487808228
Mir3085	7mer-1a	CUNH17ORF100	359	241	247	241	247	6265858	x	7mer-1a	359	NA	0	Mir-3085	>CTGGCT	>AGCCAGA	0.9375921487808228
Mir3085	7mer-1a	SHISA4	407	340	346	340	346	11626039	x	7mer-1a	407	NA	0	Mir-3085	>CTGGCT	>AGCCAGA	0.9375921487808228
Mir3085	7mer-1a	SHISA4	407	340	346	340	346	11626039	x	7mer-1a	407	NA	0	Mir-3085	>CTGGCT	>AGCCAGA	0.9375921487808228
Mir3085	7mer-1a	KCNH4	346	24	30	24	30	3594101	x	7mer-1a	346	NA	0	Mir-3085	>CTGGCT	>AGCCAGA	0.9375921487808228
Mir3085	7mer-1a	KCNH4	346	24	30	24	30	3594101	x	7mer-1a	346	NA	0	Mir-3085	>CTGGCT	>AGCCAGA	0.9375921487808228
Mir3085	7mer-1a	ANXA9	534	264	270	264	270	28916963	x	7mer-1a	534	NA	0	Mir-3085	>CTGGCT	>AGCCAGA	0.9375921487808228
Mir3085	7mer-1a	ANXA9	534	264	270	264	270	28916963	x	7mer-1a	534	NA	0	Mir-3085	>CTGGCT	>AGCCAGA	0.9375921487808228
Mir3085	7mer-1a	SPSB3	510	129	135	129	135	24298870	x	7mer-1a	510	NA	0	Mir-3085	>CTGGCT	>AGCCAGA	0.9375921487808228
Mir3085	7mer-1a	SPSB3	510	129	135	129	135	24298870	x	7mer-1a	510	NA	0	Mir-3085	>CTGGCT	>AGCCAGA	0.9375921487808228
Mir3085	7mer-1a	ST3GAL3	482	229	235	229	235	22066721	x	7mer-1a	482	NA	0	Mir-3085	>CTGGCT	>AGCCAGA	0.9375921487808228
Mir3085	7mer-1a	ST3GAL3	482	229	235	229	235	22066721	x	7mer-1a	482	NA	0	Mir-3085	>CTGGCT	>AGCCAGA	0.9375921487808228
Mir3085	7mer-1a	LRFN1	467	445	451	445	451	20630591	x	7mer-1a	467	NA	0	Mir-3085	>CTGGCT	>AGCCAGA	0.9375921487808228
Mir3085	7mer-1a	LRFN1	467	445	451	445	451	20630591	x	7mer-1a	467	NA	0	Mir-3085	>CTGGCT	>AGCCAGA	0.9375921487808228
Mir3085	7mer-1a	NARS2	356	30	36	30	36	4883453	x	7mer-1a	356	NA	0	Mir-3085	>CTGGCT	>AGCCAGA	0.9375921487808228
Mir3085	7mer-1a	NARS2	356	30	36	30	36	4883453	x	7mer-1a	356	NA	0	Mir-3085	>CTGGCT	>AGCCAGA	0.9375921487808228
Mir3085	7mer-1a	PYROXD1	510	647	653	647	653	24020339	x	7mer-1a	510	NA	0	Mir-3085	>CTGGCT	>AGCCAGA	0.9375921487808228
Mir3085	7mer-1a	PYROXD1	510	647	653	647	653	24020339	x	7mer-1a	510	NA	0	Mir-3085	>CTGGCT	>AGCCAGA	0.9375921487808228
Mir3085	7mer-1a	BOK	398	279	285	279	285	10122141	x	7mer-1a	398	NA	0	Mir-3085	>CTGGCT	>AGCCAGA	0.9375921487808228
Mir3085	7mer-1a	BOK	398	279	285	279	285	10122141	x	7mer-1a	398	NA	0	Mir-3085	>CTGGCT	>AGCCAGA	0.9375921487808228
Mir3085	7mer-1a	PES1	537	498	504	498	504	29437582	x	7mer-1a	537	NA	0	Mir-3085	>CTGGCT	>AGCCAGA	0.9375921487808228
Mir3085	7mer-1a	PES1	537	498	504	498	504	29437582	x	7mer-1a	537	NA	0	Mir-3085	>CTGGCT	>AGCCAGA	0.9375921487808228
Mir3085	7mer-1a	CLSTN3	357	42	48	42	48	5437543	x	7mer-1a	357	NA	0	Mir-3085	>CTGGCT	>AGCCAGA	0.9375921487808228
Mir3085	7mer-1a	CLSTN3	357	42	48	42	48	5437543	x	7mer-1a	357	NA	0	Mir-3085	>CTGGCT	>AGCCAGA	0.9375921487808228
Mir3085	7mer-1a	CEBPZOS	358	109	115	109	115	5734921	x	7mer-1a	358	NA	0	Mir-3085	>CTGGCT	>AGCCAGA	0.9375921487808228
Mir3085	7mer-1a	CEBPZOS	358	109	115	109	115	5734921	x	7mer-1a	358	NA	0	Mir-3085	>CTGGCT	>AGCCAGA	0.9375921487808228
Mir3085	7mer-1a	ERMARD	534	226	232	226	232	28947967	x	7mer-1a	534	NA	0	Mir-3085	>CTGGCT	>AGCCAGA	0.9375921487808228
Mir3085	7mer-1a	ERMARD	534	226	232	226	232	28947967	x	7mer-1a	534	NA	0	Mir-3085	>CTGGCT	>AGCCAGA	0.9375921487808228
Mir3085	7mer-1a	SLC20A1	442	590	596	590	596	18442897	x	7mer-1a	442	NA	0	Mir-3085	>CTGGCT	>AGCCAGA	0.9375921487808228
Mir3085	7mer-1a	SLC20A1	442	590	596	590	596	18442897	x	7mer-1a	442	NA	0	Mir-3085	>CTGGCT	>AGCCAGA	0.9375921487808228
Mir3085	7mer-1a	PLPP5	411	611	617	611	617	11655732	x	7mer-1a	411	NA	0	Mir-3085	>CTGGCT	>AGCCAGA	0.9375921487808228
Mir3085	7mer-1a	PLPP5	411	611	617	611	617	11655732	x	7mer-1a	411	NA	0	Mir-3085	>CTGGCT	>AGCCAGA	0.9375921487808228
Mir3085	7mer-1a	EXOC3	486	132	138	132	138	23383618	x	7mer-1a	486	NA	0	Mir-3085	>CTGGCT	>AGCCAGA	0.9375921487808228
Mir3085	7mer-1a	EXOC3	486	132	138	132	138	23383618	x	7mer-1a	486	NA	0	Mir-3085	>CTGGCT	>AGCCAGA	0.9375921487808228
Mir3085	7mer-1a	PPP2CB	550	33	39	33	39	30395496	x	7mer-1a	550	NA	0	Mir-3085	>CTGGCT	>AGCCAGA	0.9375921487808228
Mir3085	7mer-1a	PPP2CB	550	33	39	33	39	30395496	x	7mer-1a	550	NA	0	Mir-3085	>CTGGCT	>AGCCAGA	0.9375921487808228
Mir3085	7mer-1a	POGLUT2	327	94	100	94	100	1377577	x	7mer-1a	327	NA	0	Mir-3085	>CTGGCT	>AGCCAGA	0.9375921487808228
Mir3085	7mer-1a	POGLUT2	327	94	100	94	100	1377577	x	7mer-1a	327	NA	0	Mir-3085	>CTGGCT	>AGCCAGA	0.9375921487808228
Mir3085	7mer-1a	HDAC3	398	294	300	294	300	10164009	x	7mer-1a	398	NA	0	Mir-3085	>CTGGCT	>AGCCAGA	0.9375921487808228
Mir3085	7mer-1a	HDAC3	398	294	300	294	300	10164009	x	7mer-1a	398	NA	0	Mir-3085	>CTGGCT	>AGCCAGA	0.9375921487808228
Mir3085	7mer-1a	CEP250	326	255	261	255	261	1034787	x	7mer-1a	326	NA	0	Mir-3085	>CTGGCT	>AGCCAGA	0.9375921487808228
Mir3085	7mer-1a	CEP250	326	255	261	255	261	1034787	x	7mer-1a	326	NA	0	Mir-3085	>CTGGCT	>AGCCAGA	0.9375921487808228
Mir3085	7mer-1a	SLC6A13	411	396	402	396	402	11808373	x	7mer-1a	411	NA	0	Mir-3085	>CTGGCT	>AGCCAGA	0.9375921487808228
Mir3085	7mer-1a	SLC6A13	411	396	402	396	402	11808373	x	7mer-1a	411	NA	0	Mir-3085	>CTGGCT	>AGCCAGA	0.9375921487808228
Mir3085	7mer-1a	KPTN	351	139	145	139	145	4787702	x	7mer-1a	351	NA	0	Mir-3085	>CTGGCT	>AGCCAGA	0.9375921487808228
Mir3085	7mer-1a	KPTN	351	139	145	139	145	4787702	x	7mer-1a	351	NA	0	Mir-3085	>CTGGCT	>AGCCAGA	0.9375921487808228
Mir3085	7mer-1a	HMGCR	515	332	338	332	338	25444429	x	7mer-1a	515	NA	0	Mir-3085	>CTGGCT	>AGCCAGA	0.9375921487808228
Mir3085	7mer-1a	HMGCR	515	332	338	332	338	25444429	x	7mer-1a	515	NA	0	Mir-3085	>CTGGCT	>AGCCAGA	0.9375921487808228
Mir3085	7mer-1a	SLC35D3	446	574	580	574	580	18679354	x	7mer-1a	446	NA	0	Mir-3085	>CTGGCT	>AGCCAGA	0.9375921487808228
Mir3085	7mer-1a	SLC35D3	446	574	580	574	580	18679354	x	7mer-1a	446	NA	0	Mir-3085	>CTGGCT	>AGCCAGA	0.9375921487808228
Mir3085	7mer-1a	ARPC5L	525	259	265	259	265	26887528	x	7mer-1a	525	NA	0	Mir-3085	>CTGGCT	>AGCCAGA	0.9375921487808228
Mir3085	7mer-1a	ARPC5L	525	259	265	259	265	26887528	x	7mer-1a	525	NA	0	Mir-3085	>CTGGCT	>AGCCAGA	0.9375921487808228
Mir3085	7mer-1a	ARFIP2	350	513	519	513	519	4263134	x	7mer-1a	350	NA	0	Mir-3085	>CTGGCT	>AGCCAGA	0.9375921487808228
Mir3085	7mer-1a	ARFIP2	350	513	519	513	519	4263134	x	7mer-1a	350	NA	0	Mir-3085	>CTGGCT	>AGCCAGA	0.9375921487808228
Mir3085	7mer-1a	SLC38A3	346	725	731	725	731	3450724	x	7mer-1a	346	NA	0	Mir-3085	>CTGGCT	>AGCCAGA	0.9375921487808228
Mir3085	7mer-1a	SLC38A3	346	725	731	725	731	3450724	x	7mer-1a	346	NA	0	Mir-3085	>CTGGCT	>AGCCAGA	0.9375921487808228
Mir3085	7mer-1a	ROBO4	350	322	328	322	328	4005525	x	7mer-1a	350	NA	0	Mir-3085	>CTGGCT	>AGCCAGA	0.9375921487808228
Mir3085	7mer-1a	ROBO4	350	322	328	322	328	4005525	x	7mer-1a	350	NA	0	Mir-3085	>CTGGCT	>AGCCAGA	0.9375921487808228
Mir3085	7mer-1a	SLC25A47	482	216	222	216	222	22420442	x	7mer-1a	482	NA	0	Mir-3085	>CTGGCT	>AGCCAGA	0.9375921487808228
Mir3085	7mer-1a	SLC25A47	482	216	222	216	222	22420442	x	7mer-1a	482	NA	0	Mir-3085	>CTGGCT	>AGCCAGA	0.9375921487808228
Mir3085	7mer-1a	SLC3A2	440	27	33	27	33	18019995	x	7mer-1a	440	NA	0	Mir-3085	>CTGGCT	>AGCCAGA	0.9375921487808228
Mir3085	7mer-1a	SLC3A2	440	27	33	27	33	18019995	x	7mer-1a	440	NA	0	Mir-3085	>CTGGCT	>AGCCAGA	0.9375921487808228
Mir3085	7mer-1a	SFRP4	533	565	571	565	571	28614865	x	7mer-1a	533	NA	0	Mir-3085	>CTGGCT	>AGCCAGA	0.9375921487808228
Mir3085	7mer-1a	SFRP4	533	565	571	565	571	28614865	x	7mer-1a	533	NA	0	Mir-3085	>CTGGCT	>AGCCAGA	0.9375921487808228
Mir3085	7mer-1a	FCHSD1	462	175	181	175	181	19908021	x	7mer-1a	462	NA	0	Mir-3085	>CTGGCT	>AGCCAGA	0.9375921487808228
Mir3085	7mer-1a	FCHSD1	462	175	181	175	181	19908021	x	7mer-1a	462	NA	0	Mir-3085	>CTGGCT	>AGCCAGA	0.9375921487808228
Mir3085	7mer-1a	TBX3	550	710	716	710	716	30418079	x	7mer-1a	550	NA	0	Mir-3085	>CTGGCT	>AGCCAGA	0.9375921487808228
Mir3085	7mer-1a	TBX3	550	710	716	710	716	30418079	x	7mer-1a	550	NA	0	Mir-3085	>CTGGCT	>AGCCAGA	0.9375921487808228
Mir3085	7mer-1a	PLEKHM2	359	752	758	752	758	5986973	x	7mer-1a	359	NA	0	Mir-3085	>CTGGCT	>AGCCAGA	0.9375921487808228
Mir3085	7mer-1a	PLEKHM2	359	752	758	752	758	5986973	x	7mer-1a	359	NA	0	Mir-3085	>CTGGCT	>AGCCAGA	0.9375921487808228
Mir3085	7mer-1a	FASTKD5	482	77	83	77	83	22337855	x	7mer-1a	482	NA	0	Mir-3085	>CTGGCT	>AGCCAGA	0.9375921487808228
Mir3085	7mer-1a	FASTKD5	482	77	83	77	83	22337855	x	7mer-1a	482	NA	0	Mir-3085	>CTGGCT	>AGCCAGA	0.9375921487808228
Mir3085	7mer-1a	EGFL7	447	218	224	218	224	19385520	x	7mer-1a	447	NA	0	Mir-3085	>CTGGCT	>AGCCAGA	0.9375921487808228
Mir3085	7mer-1a	EGFL7	447	218	224	218	224	19385520	x	7mer-1a	447	NA	0	Mir-3085	>CTGGCT	>AGCCAGA	0.9375921487808228
Mir3085	7mer-1a	C4H1ORF87	385	89	95	89	95	8668859	x	7mer-1a	385	NA	0	Mir-3085	>CTGGCT	>AGCCAGA	0.9375921487808228
Mir3085	7mer-1a	C4H1ORF87	385	89	95	89	95	8668859	x	7mer-1a	385	NA	0	Mir-3085	>CTGGCT	>AGCCAGA	0.9375921487808228
Mir3085	7mer-1a	SMYD4	420	788	794	788	794	13479069	x	7mer-1a	420	NA	0	Mir-3085	>CTGGCT	>AGCCAGA	0.9375921487808228
Mir3085	7mer-1a	SMYD4	420	788	794	788	794	13479069	x	7mer-1a	420	NA	0	Mir-3085	>CTGGCT	>AGCCAGA	0.9375921487808228
Mir3085	7mer-1a	PRR15	359	786	792	786	792	6057555	x	7mer-1a	359	NA	0	Mir-3085	>CTGGCT	>AGCCAGA	0.9375921487808228
Mir3085	7mer-1a	PRR15	359	786	792	786	792	6057555	x	7mer-1a	359	NA	0	Mir-3085	>CTGGCT	>AGCCAGA	0.9375921487808228
Mir3085	7mer-1a	SLC13A2	482	22	28	22	28	22293830	x	7mer-1a	482	NA	0	Mir-3085	>CTGGCT	>AGCCAGA	0.9375921487808228
Mir3085	7mer-1a	SLC13A2	482	22	28	22	28	22293830	x	7mer-1a	482	NA	0	Mir-3085	>CTGGCT	>AGCCAGA	0.9375921487808228
Mir3085	7mer-1a	RIN1	534	47	53	47	53	29002786	x	7mer-1a	534	NA	0	Mir-3085	>CTGGCT	>AGCCAGA	0.9375921487808228
Mir3085	7mer-1a	RIN1	534	47	53	47	53	29002786	x	7mer-1a	534	NA	0	Mir-3085	>CTGGCT	>AGCCAGA	0.9375921487808228
Mir3085	7mer-1a	ZMIZ2	385	122	128	122	128	9067310	x	7mer-1a	385	NA	0	Mir-3085	>CTGGCT	>AGCCAGA	0.9375921487808228
Mir3085	7mer-1a	ZMIZ2	385	122	128	122	128	9067310	x	7mer-1a	385	NA	0	Mir-3085	>CTGGCT	>AGCCAGA	0.9375921487808228
Mir3085	7mer-1a	PTPN12	359	56	62	56	62	6054906	x	7mer-1a	359	NA	0	Mir-3085	>CTGGCT	>AGCCAGA	0.9375921487808228
Mir3085	7mer-1a	PTPN12	359	56	62	56	62	6054906	x	7mer-1a	359	NA	0	Mir-3085	>CTGGCT	>AGCCAGA	0.9375921487808228
Mir3085	7mer-1a	PIM2	393	167	173	167	173	9350487	x	7mer-1a	393	NA	0	Mir-3085	>CTGGCT	>AGCCAGA	0.9375921487808228
Mir3085	7mer-1a	PIM2	393	167	173	167	173	9350487	x	7mer-1a	393	NA	0	Mir-3085	>CTGGCT	>AGCCAGA	0.9375921487808228
Mir3085	7mer-1a	DSP	417	534	540	534	540	12378016	x	7mer-1a	417	NA	0	Mir-3085	>CTGGCT	>AGCCAGA	0.9375921487808228
Mir3085	7mer-1a	DSP	417	534	540	534	540	12378016	x	7mer-1a	417	NA	0	Mir-3085	>CTGGCT	>AGCCAGA	0.9375921487808228
Mir3085	7mer-1a	IL6	394	294	300	294	300	9513746	x	7mer-1a	394	NA	0	Mir-3085	>CTGGCT	>AGCCAGA	0.9375921487808228
Mir3085	7mer-1a	IL6	394	294	300	294	300	9513746	x	7mer-1a	394	NA	0	Mir-3085	>CTGGCT	>AGCCAGA	0.9375921487808228
Mir3085	7mer-1a	C9H11ORF68	345	438	444	438	444	2965072	x	7mer-1a	345	NA	0	Mir-3085	>CTGGCT	>AGCCAGA	0.9375921487808228
Mir3085	7mer-1a	C9H11ORF68	345	438	444	438	444	2965072	x	7mer-1a	345	NA	0	Mir-3085	>CTGGCT	>AGCCAGA	0.9375921487808228
Mir3085	7mer-1a	POSTN	531	552	558	552	558	27898461	x	7mer-1a	531	NA	0	Mir-3085	>CTGGCT	>AGCCAGA	0.9375921487808228
Mir3085	7mer-1a	POSTN	531	552	558	552	558	27898461	x	7mer-1a	531	NA	0	Mir-3085	>CTGGCT	>AGCCAGA	0.9375921487808228
Mir3085	7mer-1a	MLH3	531	160	166	160	166	27621309	x	7mer-1a	531	NA	0	Mir-3085	>CTGGCT	>AGCCAGA	0.9375921487808228
Mir3085	7mer-1a	MLH3	531	160	166	160	166	27621309	x	7mer-1a	531	NA	0	Mir-3085	>CTGGCT	>AGCCAGA	0.9375921487808228
Mir3085	7mer-1a	SLC5A7	534	448	454	448	454	28804932	x	7mer-1a	534	NA	0	Mir-3085	>CTGGCT	>AGCCAGA	0.9375921487808228
Mir3085	7mer-1a	SLC5A7	534	448	454	448	454	28804932	x	7mer-1a	534	NA	0	Mir-3085	>CTGGCT	>AGCCAGA	0.9375921487808228
Mir3085	7mer-1a	LRRC56	538	127	133	127	133	29608641	x	7mer-1a	538	NA	0	Mir-3085	>CTGGCT	>AGCCAGA	0.9375921487808228
Mir3085	7mer-1a	LRRC56	538	127	133	127	133	29608641	x	7mer-1a	538	NA	0	Mir-3085	>CTGGCT	>AGCCAGA	0.9375921487808228
Mir3085	7mer-1a	TLN2	333	475	481	475	481	2461325	x	7mer-1a	333	NA	0	Mir-3085	>CTGGCT	>AGCCAGA	0.9375921487808228
Mir3085	7mer-1a	TLN2	333	475	481	475	481	2461325	x	7mer-1a	333	NA	0	Mir-3085	>CTGGCT	>AGCCAGA	0.9375921487808228
Mir3085	7mer-1a	FKBP1B	534	321	327	321	327	28794627	x	7mer-1a	534	NA	0	Mir-3085	>CTGGCT	>AGCCAGA	0.9375921487808228
Mir3085	7mer-1a	FKBP1B	534	321	327	321	327	28794627	x	7mer-1a	534	NA	0	Mir-3085	>CTGGCT	>AGCCAGA	0.9375921487808228
Mir3085	7mer-1a	STIL	467	58	64	58	64	20470446	x	7mer-1a	467	NA	0	Mir-3085	>CTGGCT	>AGCCAGA	0.9375921487808228
Mir3085	7mer-1a	STIL	467	58	64	58	64	20470446	x	7mer-1a	467	NA	0	Mir-3085	>CTGGCT	>AGCCAGA	0.9375921487808228
Mir3085	7mer-1a	GUCA2B	333	538	544	538	544	2399675	x	7mer-1a	333	NA	0	Mir-3085	>CTGGCT	>AGCCAGA	0.9375921487808228
Mir3085	7mer-1a	GUCA2B	333	538	544	538	544	2399675	x	7mer-1a	333	NA	0	Mir-3085	>CTGGCT	>AGCCAGA	0.9375921487808228
Mir3085	7mer-1a	DPH1	553	693	699	693	699	30870903	x	7mer-1a	553	NA	0	Mir-3085	>CTGGCT	>AGCCAGA	0.9375921487808228
Mir3085	7mer-1a	DPH1	553	693	699	693	699	30870903	x	7mer-1a	553	NA	0	Mir-3085	>CTGGCT	>AGCCAGA	0.9375921487808228
Mir3085	7mer-1a	DOHH	509	381	387	381	387	23478201	x	7mer-1a	509	NA	0	Mir-3085	>CTGGCT	>AGCCAGA	0.9375921487808228
Mir3085	7mer-1a	DOHH	509	381	387	381	387	23478201	x	7mer-1a	509	NA	0	Mir-3085	>CTGGCT	>AGCCAGA	0.9375921487808228
Mir3085	7mer-1a	ACTN3	550	75	81	75	81	30318823	x	7mer-1a	550	NA	0	Mir-3085	>CTGGCT	>AGCCAGA	0.9375921487808228
Mir3085	7mer-1a	ACTN3	550	75	81	75	81	30318823	x	7mer-1a	550	NA	0	Mir-3085	>CTGGCT	>AGCCAGA	0.9375921487808228
Mir3085	7mer-1a	CENPB	351	86	92	86	92	4727570	x	7mer-1a	351	NA	0	Mir-3085	>CTGGCT	>AGCCAGA	0.9375921487808228
Mir3085	7mer-1a	CENPB	351	86	92	86	92	4727570	x	7mer-1a	351	NA	0	Mir-3085	>CTGGCT	>AGCCAGA	0.9375921487808228
Mir3085	7mer-1a	MAT2B	486	534	540	534	540	23044400	x	7mer-1a	486	NA	0	Mir-3085	>CTGGCT	>AGCCAGA	0.9375921487808228
Mir3085	7mer-1a	MAT2B	486	534	540	534	540	23044400	x	7mer-1a	486	NA	0	Mir-3085	>CTGGCT	>AGCCAGA	0.9375921487808228
Mir3085	7mer-1a	RBMS2	357	206	212	206	212	5445571	x	7mer-1a	357	NA	0	Mir-3085	>CTGGCT	>AGCCAGA	0.9375921487808228
Mir3085	7mer-1a	RBMS2	357	206	212	206	212	5445571	x	7mer-1a	357	NA	0	Mir-3085	>CTGGCT	>AGCCAGA	0.9375921487808228
Mir3085	7mer-1a	PCF11	524	527	533	527	533	26534760	x	7mer-1a	524	NA	0	Mir-3085	>CTGGCT	>AGCCAGA	0.9375921487808228
Mir3085	7mer-1a	PCF11	524	527	533	527	533	26534760	x	7mer-1a	524	NA	0	Mir-3085	>CTGGCT	>AGCCAGA	0.9375921487808228
Mir3085	7mer-1a	PPIE	530	617	623	617	623	27227987	x	7mer-1a	530	NA	0	Mir-3085	>CTGGCT	>AGCCAGA	0.9375921487808228
Mir3085	7mer-1a	PPIE	530	617	623	617	623	27227987	x	7mer-1a	530	NA	0	Mir-3085	>CTGGCT	>AGCCAGA	0.9375921487808228
Mir3085	7mer-1a	UFD1	448	598	604	598	604	19756907	x	7mer-1a	448	NA	0	Mir-3085	>CTGGCT	>AGCCAGA	0.9375921487808228
Mir3085	7mer-1a	UFD1	448	598	604	598	604	19756907	x	7mer-1a	448	NA	0	Mir-3085	>CTGGCT	>AGCCAGA	0.9375921487808228
Mir3085	7mer-1a	ODAD1	524	682	688	682	688	26741226	x	7mer-1a	524	NA	0	Mir-3085	>CTGGCT	>AGCCAGA	0.9375921487808228
Mir3085	7mer-1a	ODAD1	524	682	688	682	688	26741226	x	7mer-1a	524	NA	0	Mir-3085	>CTGGCT	>AGCCAGA	0.9375921487808228
Mir3085	7mer-1a	TAS2R4	327	111	117	111	117	1371479	x	7mer-1a	327	NA	0	Mir-3085	>CTGGCT	>AGCCAGA	0.9375921487808228
Mir3085	7mer-1a	TAS2R4	327	111	117	111	117	1371479	x	7mer-1a	327	NA	0	Mir-3085	>CTGGCT	>AGCCAGA	0.9375921487808228
Mir3085	7mer-1a	IFT46	468	473	479	473	479	20696401	x	7mer-1a	468	NA	0	Mir-3085	>CTGGCT	>AGCCAGA	0.9375921487808228
Mir3085	7mer-1a	IFT46	468	473	479	473	479	20696401	x	7mer-1a	468	NA	0	Mir-3085	>CTGGCT	>AGCCAGA	0.9375921487808228
Mir3085	7mer-1a	DNAH8	447	29	35	29	35	19244174	x	7mer-1a	447	NA	0	Mir-3085	>CTGGCT	>AGCCAGA	0.9375921487808228
Mir3085	7mer-1a	DNAH8	447	29	35	29	35	19244174	x	7mer-1a	447	NA	0	Mir-3085	>CTGGCT	>AGCCAGA	0.9375921487808228
Mir3085	7mer-1a	VKORC1	509	266	272	266	272	23856615	x	7mer-1a	509	NA	0	Mir-3085	>CTGGCT	>AGCCAGA	0.9375921487808228
Mir3085	7mer-1a	VKORC1	509	266	272	266	272	23856615	x	7mer-1a	509	NA	0	Mir-3085	>CTGGCT	>AGCCAGA	0.9375921487808228
Mir3085	7mer-1a	XPO1	448	91	97	91	97	19725873	x	7mer-1a	448	NA	0	Mir-3085	>CTGGCT	>AGCCAGA	0.9375921487808228
Mir3085	7mer-1a	XPO1	448	91	97	91	97	19725873	x	7mer-1a	448	NA	0	Mir-3085	>CTGGCT	>AGCCAGA	0.9375921487808228
Mir3085	7mer-1a	B3GAT3	322	191	197	191	197	440131	x	7mer-1a	322	NA	0	Mir-3085	>CTGGCT	>AGCCAGA	0.9375921487808228
Mir3085	7mer-1a	B3GAT3	322	191	197	191	197	440131	x	7mer-1a	322	NA	0	Mir-3085	>CTGGCT	>AGCCAGA	0.9375921487808228
Mir3085	7mer-1a	SCN11A	398	719	725	719	725	10276055	x	7mer-1a	398	NA	0	Mir-3085	>CTGGCT	>AGCCAGA	0.9375921487808228
Mir3085	7mer-1a	SCN11A	398	719	725	719	725	10276055	x	7mer-1a	398	NA	0	Mir-3085	>CTGGCT	>AGCCAGA	0.9375921487808228
Mir3085	7mer-1a	MED4	394	101	107	101	107	9593313	x	7mer-1a	394	NA	0	Mir-3085	>CTGGCT	>AGCCAGA	0.9375921487808228
Mir3085	7mer-1a	MED4	394	101	107	101	107	9593313	x	7mer-1a	394	NA	0	Mir-3085	>CTGGCT	>AGCCAGA	0.9375921487808228
Mir3085	7mer-1a	SPAAR	486	747	753	747	753	23143855	x	7mer-1a	486	NA	0	Mir-3085	>CTGGCT	>AGCCAGA	0.9375921487808228
Mir3085	7mer-1a	SPAAR	486	747	753	747	753	23143855	x	7mer-1a	486	NA	0	Mir-3085	>CTGGCT	>AGCCAGA	0.9375921487808228
Mir3085	7mer-1a	RIPPLY1	362	201	207	201	207	6686160	x	7mer-1a	362	NA	0	Mir-3085	>CTGGCT	>AGCCAGA	0.9375921487808228
Mir3085	7mer-1a	RIPPLY1	362	201	207	201	207	6686160	x	7mer-1a	362	NA	0	Mir-3085	>CTGGCT	>AGCCAGA	0.9375921487808228
Mir3085	7mer-1a	OGDHL	486	223	229	223	229	23377461	x	7mer-1a	486	NA	0	Mir-3085	>CTGGCT	>AGCCAGA	0.9375921487808228
Mir3085	7mer-1a	OGDHL	486	223	229	223	229	23377461	x	7mer-1a	486	NA	0	Mir-3085	>CTGGCT	>AGCCAGA	0.9375921487808228
Mir3085	7mer-1a	TNS3	468	76	82	76	82	21024553	x	7mer-1a	468	NA	0	Mir-3085	>CTGGCT	>AGCCAGA	0.9375921487808228
Mir3085	7mer-1a	TNS3	468	76	82	76	82	21024553	x	7mer-1a	468	NA	0	Mir-3085	>CTGGCT	>AGCCAGA	0.9375921487808228
Mir3085	7mer-1a	TBX6	537	210	216	210	216	29172575	x	7mer-1a	537	NA	0	Mir-3085	>CTGGCT	>AGCCAGA	0.9375921487808228
Mir3085	7mer-1a	TBX6	537	210	216	210	216	29172575	x	7mer-1a	537	NA	0	Mir-3085	>CTGGCT	>AGCCAGA	0.9375921487808228
Mir3085	7mer-1a	ADM2	357	21	27	21	27	5276237	x	7mer-1a	357	NA	0	Mir-3085	>CTGGCT	>AGCCAGA	0.9375921487808228
Mir3085	7mer-1a	ADM2	357	21	27	21	27	5276237	x	7mer-1a	357	NA	0	Mir-3085	>CTGGCT	>AGCCAGA	0.9375921487808228
Mir3085	7mer-1a	ARL16	331	468	474	468	474	2281356	x	7mer-1a	331	NA	0	Mir-3085	>CTGGCT	>AGCCAGA	0.9375921487808228
Mir3085	7mer-1a	ARL16	331	468	474	468	474	2281356	x	7mer-1a	331	NA	0	Mir-3085	>CTGGCT	>AGCCAGA	0.9375921487808228
Mir3085	7mer-1a	ADCY5	326	287	293	287	293	671188	x	7mer-1a	326	NA	0	Mir-3085	>CTGGCT	>AGCCAGA	0.9375921487808228
Mir3085	7mer-1a	ADCY5	326	287	293	287	293	671188	x	7mer-1a	326	NA	0	Mir-3085	>CTGGCT	>AGCCAGA	0.9375921487808228
Mir3085	7mer-1a	ABHD15	525	82	88	82	88	26999642	x	7mer-1a	525	NA	0	Mir-3085	>CTGGCT	>AGCCAGA	0.9375921487808228
Mir3085	7mer-1a	ABHD15	525	82	88	82	88	26999642	x	7mer-1a	525	NA	0	Mir-3085	>CTGGCT	>AGCCAGA	0.9375921487808228
Mir3085	7mer-1a	CETN2	446	454	460	454	460	19075493	x	7mer-1a	446	NA	0	Mir-3085	>CTGGCT	>AGCCAGA	0.9375921487808228
Mir3085	7mer-1a	CETN2	446	454	460	454	460	19075493	x	7mer-1a	446	NA	0	Mir-3085	>CTGGCT	>AGCCAGA	0.9375921487808228
Mir3085	7mer-1a	RSU1	467	604	610	604	610	20554930	x	7mer-1a	467	NA	0	Mir-3085	>CTGGCT	>AGCCAGA	0.9375921487808228
Mir3085	7mer-1a	RSU1	467	604	610	604	610	20554930	x	7mer-1a	467	NA	0	Mir-3085	>CTGGCT	>AGCCAGA	0.9375921487808228
Mir3085	7mer-1a	TRAF3IP2	485	333	339	333	339	22716285	x	7mer-1a	485	NA	0	Mir-3085	>CTGGCT	>AGCCAGA	0.9375921487808228
Mir3085	7mer-1a	TRAF3IP2	485	333	339	333	339	22716285	x	7mer-1a	485	NA	0	Mir-3085	>CTGGCT	>AGCCAGA	0.9375921487808228
Mir3085	7mer-1a	TSPEAR	448	314	320	314	320	19572568	x	7mer-1a	448	NA	0	Mir-3085	>CTGGCT	>AGCCAGA	0.9375921487808228
Mir3085	7mer-1a	TSPEAR	448	314	320	314	320	19572568	x	7mer-1a	448	NA	0	Mir-3085	>CTGGCT	>AGCCAGA	0.9375921487808228
Mir3085	7mer-1a	NCF1	485	105	111	105	111	22948148	x	7mer-1a	485	NA	0	Mir-3085	>CTGGCT	>AGCCAGA	0.9375921487808228
Mir3085	7mer-1a	NCF1	485	105	111	105	111	22948148	x	7mer-1a	485	NA	0	Mir-3085	>CTGGCT	>AGCCAGA	0.9375921487808228
Mir3085	7mer-1a	COG4	509	344	350	344	350	23824520	x	7mer-1a	509	NA	0	Mir-3085	>CTGGCT	>AGCCAGA	0.9375921487808228
Mir3085	7mer-1a	COG4	509	344	350	344	350	23824520	x	7mer-1a	509	NA	0	Mir-3085	>CTGGCT	>AGCCAGA	0.9375921487808228
Mir3085	7mer-1a	SCNM1	425	17	23	17	23	13974449	x	7mer-1a	425	NA	0	Mir-3085	>CTGGCT	>AGCCAGA	0.9375921487808228
Mir3085	7mer-1a	SCNM1	425	17	23	17	23	13974449	x	7mer-1a	425	NA	0	Mir-3085	>CTGGCT	>AGCCAGA	0.9375921487808228
Mir3085	7mer-1a	CD320	398	207	213	207	213	10177787	x	7mer-1a	398	NA	0	Mir-3085	>CTGGCT	>AGCCAGA	0.9375921487808228
Mir3085	7mer-1a	CD320	398	207	213	207	213	10177787	x	7mer-1a	398	NA	0	Mir-3085	>CTGGCT	>AGCCAGA	0.9375921487808228
Mir3085	7mer-1a	MARVELD3	322	294	300	294	300	302517	x	7mer-1a	322	NA	0	Mir-3085	>CTGGCT	>AGCCAGA	0.9375921487808228
Mir3085	7mer-1a	MARVELD3	322	294	300	294	300	302517	x	7mer-1a	322	NA	0	Mir-3085	>CTGGCT	>AGCCAGA	0.9375921487808228
Mir3085	7mer-1a	ARFIP2	467	511	517	511	517	20355922	x	7mer-1a	467	NA	0	Mir-3085	>CTGGCT	>AGCCAGA	0.9375921487808228
Mir3085	7mer-1a	ARFIP2	467	511	517	511	517	20355922	x	7mer-1a	467	NA	0	Mir-3085	>CTGGCT	>AGCCAGA	0.9375921487808228
Mir3085	7mer-1a	NFKB2	533	141	147	141	147	28533502	x	7mer-1a	533	NA	0	Mir-3085	>CTGGCT	>AGCCAGA	0.9375921487808228
Mir3085	7mer-1a	NFKB2	533	141	147	141	147	28533502	x	7mer-1a	533	NA	0	Mir-3085	>CTGGCT	>AGCCAGA	0.9375921487808228
Mir3085	7mer-1a	C18H6ORF47	393	59	65	59	65	9334591	x	7mer-1a	393	NA	0	Mir-3085	>CTGGCT	>AGCCAGA	0.9375921487808228
Mir3085	7mer-1a	C18H6ORF47	393	59	65	59	65	9334591	x	7mer-1a	393	NA	0	Mir-3085	>CTGGCT	>AGCCAGA	0.9375921487808228
Mir3085	7mer-1a	ADAMTSL4	358	641	647	641	647	5814347	x	7mer-1a	358	NA	0	Mir-3085	>CTGGCT	>AGCCAGA	0.9375921487808228
Mir3085	7mer-1a	ADAMTSL4	358	641	647	641	647	5814347	x	7mer-1a	358	NA	0	Mir-3085	>CTGGCT	>AGCCAGA	0.9375921487808228
Mir3085	7mer-1a	APPL2	538	740	746	740	746	29647343	x	7mer-1a	538	NA	0	Mir-3085	>CTGGCT	>AGCCAGA	0.9375921487808228
Mir3085	7mer-1a	APPL2	538	740	746	740	746	29647343	x	7mer-1a	538	NA	0	Mir-3085	>CTGGCT	>AGCCAGA	0.9375921487808228
Mir3085	7mer-1a	CAD	514	110	116	110	116	25038528	x	7mer-1a	514	NA	0	Mir-3085	>CTGGCT	>AGCCAGA	0.9375921487808228
Mir3085	7mer-1a	CAD	514	110	116	110	116	25038528	x	7mer-1a	514	NA	0	Mir-3085	>CTGGCT	>AGCCAGA	0.9375921487808228
Mir3085	7mer-1a	MEF2D	515	663	669	663	669	25275236	x	7mer-1a	515	NA	0	Mir-3085	>CTGGCT	>AGCCAGA	0.9375921487808228
Mir3085	7mer-1a	MEF2D	515	663	669	663	669	25275236	x	7mer-1a	515	NA	0	Mir-3085	>CTGGCT	>AGCCAGA	0.9375921487808228
Mir3085	7mer-1a	PLEKHS1	538	790	796	790	796	29743315	x	7mer-1a	538	NA	0	Mir-3085	>CTGGCT	>AGCCAGA	0.9375921487808228
Mir3085	7mer-1a	PLEKHS1	538	790	796	790	796	29743315	x	7mer-1a	538	NA	0	Mir-3085	>CTGGCT	>AGCCAGA	0.9375921487808228
Mir3085	7mer-1a	ESAM	515	214	220	214	220	25260165	x	7mer-1a	515	NA	0	Mir-3085	>CTGGCT	>AGCCAGA	0.9375921487808228
Mir3085	7mer-1a	ESAM	515	214	220	214	220	25260165	x	7mer-1a	515	NA	0	Mir-3085	>CTGGCT	>AGCCAGA	0.9375921487808228
Mir3085	7mer-1a	NUDT7	396	878	884	878	884	10037362	x	7mer-1a	396	NA	0	Mir-3085	>CTGGCT	>AGCCAGA	0.9375921487808228
Mir3085	7mer-1a	NUDT7	396	878	884	878	884	10037362	x	7mer-1a	396	NA	0	Mir-3085	>CTGGCT	>AGCCAGA	0.9375921487808228
Mir3085	7mer-1a	TEX261	396	202	208	202	208	9952975	x	7mer-1a	396	NA	0	Mir-3085	>CTGGCT	>AGCCAGA	0.9375921487808228
Mir3085	7mer-1a	TEX261	396	202	208	202	208	9952975	x	7mer-1a	396	NA	0	Mir-3085	>CTGGCT	>AGCCAGA	0.9375921487808228
Mir3085	7mer-1a	LY6D	515	116	122	116	122	25300418	x	7mer-1a	515	NA	0	Mir-3085	>CTGGCT	>AGCCAGA	0.9375921487808228
Mir3085	7mer-1a	LY6D	515	116	122	116	122	25300418	x	7mer-1a	515	NA	0	Mir-3085	>CTGGCT	>AGCCAGA	0.9375921487808228
Mir3085	7mer-1a	ZNF263	330	684	690	684	690	1833157	x	7mer-1a	330	NA	0	Mir-3085	>CTGGCT	>AGCCAGA	0.9375921487808228
Mir3085	7mer-1a	ZNF263	330	684	690	684	690	1833157	x	7mer-1a	330	NA	0	Mir-3085	>CTGGCT	>AGCCAGA	0.9375921487808228
Mir3085	7mer-1a	CDIPT	407	382	388	382	388	11303076	x	7mer-1a	407	NA	0	Mir-3085	>CTGGCT	>AGCCAGA	0.9375921487808228
Mir3085	7mer-1a	CDIPT	407	382	388	382	388	11303076	x	7mer-1a	407	NA	0	Mir-3085	>CTGGCT	>AGCCAGA	0.9375921487808228
Mir3085	7mer-1a	CRTC2	322	374	380	374	380	41690	x	7mer-1a	322	NA	0	Mir-3085	>CTGGCT	>AGCCAGA	0.9375921487808228
Mir3085	7mer-1a	CRTC2	322	374	380	374	380	41690	x	7mer-1a	322	NA	0	Mir-3085	>CTGGCT	>AGCCAGA	0.9375921487808228
Mir3085	7mer-1a	ESD	509	539	545	539	545	23520400	x	7mer-1a	509	NA	0	Mir-3085	>CTGGCT	>AGCCAGA	0.9375921487808228
Mir3085	7mer-1a	ESD	509	539	545	539	545	23520400	x	7mer-1a	509	NA	0	Mir-3085	>CTGGCT	>AGCCAGA	0.9375921487808228
Mir3085	7mer-1a	KIF4A	531	555	561	555	561	27963972	x	7mer-1a	531	NA	0	Mir-3085	>CTGGCT	>AGCCAGA	0.9375921487808228
Mir3085	7mer-1a	KIF4A	531	555	561	555	561	27963972	x	7mer-1a	531	NA	0	Mir-3085	>CTGGCT	>AGCCAGA	0.9375921487808228
Mir3085	7mer-1a	NCF1	359	289	295	289	295	6318430	x	7mer-1a	359	NA	0	Mir-3085	>CTGGCT	>AGCCAGA	0.9375921487808228
Mir3085	7mer-1a	NCF1	359	289	295	289	295	6318430	x	7mer-1a	359	NA	0	Mir-3085	>CTGGCT	>AGCCAGA	0.9375921487808228
Mir3085	7mer-1a	ELAC2	448	647	653	647	653	19770306	x	7mer-1a	448	NA	0	Mir-3085	>CTGGCT	>AGCCAGA	0.9375921487808228
Mir3085	7mer-1a	ELAC2	448	647	653	647	653	19770306	x	7mer-1a	448	NA	0	Mir-3085	>CTGGCT	>AGCCAGA	0.9375921487808228
Mir3085	7mer-1a	ACTR1B	530	47	53	47	53	27428407	x	7mer-1a	530	NA	0	Mir-3085	>CTGGCT	>AGCCAGA	0.9375921487808228
Mir3085	7mer-1a	ACTR1B	530	47	53	47	53	27428407	x	7mer-1a	530	NA	0	Mir-3085	>CTGGCT	>AGCCAGA	0.9375921487808228
Mir3085	7mer-1a	INO80	420	101	107	101	107	13146969	x	7mer-1a	420	NA	0	Mir-3085	>CTGGCT	>AGCCAGA	0.9375921487808228
Mir3085	7mer-1a	INO80	420	101	107	101	107	13146969	x	7mer-1a	420	NA	0	Mir-3085	>CTGGCT	>AGCCAGA	0.9375921487808228
Mir3085	7mer-1a	TRAIP	448	443	449	443	449	19827465	x	7mer-1a	448	NA	0	Mir-3085	>CTGGCT	>AGCCAGA	0.9375921487808228
Mir3085	7mer-1a	TRAIP	448	443	449	443	449	19827465	x	7mer-1a	448	NA	0	Mir-3085	>CTGGCT	>AGCCAGA	0.9375921487808228
Mir3085	7mer-1a	PTGIR	485	48	54	48	54	22919555	x	7mer-1a	485	NA	0	Mir-3085	>CTGGCT	>AGCCAGA	0.9375921487808228
Mir3085	7mer-1a	PTGIR	485	48	54	48	54	22919555	x	7mer-1a	485	NA	0	Mir-3085	>CTGGCT	>AGCCAGA	0.9375921487808228
Mir3085	7mer-1a	FXYD5	524	145	151	145	151	26732313	x	7mer-1a	524	NA	0	Mir-3085	>CTGGCT	>AGCCAGA	0.9375921487808228
Mir3085	7mer-1a	FXYD5	524	145	151	145	151	26732313	x	7mer-1a	524	NA	0	Mir-3085	>CTGGCT	>AGCCAGA	0.9375921487808228
Mir3085	7mer-1a	ARSL	515	82	88	82	88	25464976	x	7mer-1a	515	NA	0	Mir-3085	>CTGGCT	>AGCCAGA	0.9375921487808228
Mir3085	7mer-1a	ARSL	515	82	88	82	88	25464976	x	7mer-1a	515	NA	0	Mir-3085	>CTGGCT	>AGCCAGA	0.9375921487808228
Mir3085	7mer-1a	GPR162	446	77	83	77	83	19034827	x	7mer-1a	446	NA	0	Mir-3085	>CTGGCT	>AGCCAGA	0.9375921487808228
Mir3085	7mer-1a	GPR162	446	77	83	77	83	19034827	x	7mer-1a	446	NA	0	Mir-3085	>CTGGCT	>AGCCAGA	0.9375921487808228
Mir3085	7mer-1a	USP9X	442	876	882	876	882	18671551	x	7mer-1a	442	NA	0	Mir-3085	>CTGGCT	>AGCCAGA	0.9375921487808228
Mir3085	7mer-1a	USP9X	442	876	882	876	882	18671551	x	7mer-1a	442	NA	0	Mir-3085	>CTGGCT	>AGCCAGA	0.9375921487808228
Mir3085	7mer-1a	BTBD19	331	474	480	474	480	1898122	x	7mer-1a	331	NA	0	Mir-3085	>CTGGCT	>AGCCAGA	0.9375921487808228
Mir3085	7mer-1a	BTBD19	331	474	480	474	480	1898122	x	7mer-1a	331	NA	0	Mir-3085	>CTGGCT	>AGCCAGA	0.9375921487808228
Mir3085	7mer-1a	SF3B3	514	662	668	662	668	24804340	x	7mer-1a	514	NA	0	Mir-3085	>CTGGCT	>AGCCAGA	0.9375921487808228
Mir3085	7mer-1a	SF3B3	514	662	668	662	668	24804340	x	7mer-1a	514	NA	0	Mir-3085	>CTGGCT	>AGCCAGA	0.9375921487808228
Mir3085	7mer-1a	NEXN	393	85	91	85	91	9157347	x	7mer-1a	393	NA	0	Mir-3085	>CTGGCT	>AGCCAGA	0.9375921487808228
Mir3085	7mer-1a	NEXN	393	85	91	85	91	9157347	x	7mer-1a	393	NA	0	Mir-3085	>CTGGCT	>AGCCAGA	0.9375921487808228
Mir3085	7mer-1a	TCTN3	385	216	222	216	222	8722479	x	7mer-1a	385	NA	0	Mir-3085	>CTGGCT	>AGCCAGA	0.9375921487808228
Mir3085	7mer-1a	TCTN3	385	216	222	216	222	8722479	x	7mer-1a	385	NA	0	Mir-3085	>CTGGCT	>AGCCAGA	0.9375921487808228
Mir3085	7mer-1a	PEBP1	468	247	253	247	253	20777409	x	7mer-1a	468	NA	0	Mir-3085	>CTGGCT	>AGCCAGA	0.9375921487808228
Mir3085	7mer-1a	PEBP1	468	247	253	247	253	20777409	x	7mer-1a	468	NA	0	Mir-3085	>CTGGCT	>AGCCAGA	0.9375921487808228
Mir3085	7mer-1a	SHISA5	534	87	93	87	93	28946368	x	7mer-1a	534	NA	0	Mir-3085	>CTGGCT	>AGCCAGA	0.9375921487808228
Mir3085	7mer-1a	SHISA5	534	87	93	87	93	28946368	x	7mer-1a	534	NA	0	Mir-3085	>CTGGCT	>AGCCAGA	0.9375921487808228
Mir3085	7mer-1a	PDLIM1	419	255	261	255	261	12839697	x	7mer-1a	419	NA	0	Mir-3085	>CTGGCT	>AGCCAGA	0.9375921487808228
Mir3085	7mer-1a	PDLIM1	419	255	261	255	261	12839697	x	7mer-1a	419	NA	0	Mir-3085	>CTGGCT	>AGCCAGA	0.9375921487808228
Mir3085	7mer-1a	PHC2	393	47	53	47	53	9186771	x	7mer-1a	393	NA	0	Mir-3085	>CTGGCT	>AGCCAGA	0.9375921487808228
Mir3085	7mer-1a	PHC2	393	47	53	47	53	9186771	x	7mer-1a	393	NA	0	Mir-3085	>CTGGCT	>AGCCAGA	0.9375921487808228
Mir3085	7mer-1a	MRPL17	486	131	137	131	137	23313762	x	7mer-1a	486	NA	0	Mir-3085	>CTGGCT	>AGCCAGA	0.9375921487808228
Mir3085	7mer-1a	MRPL17	486	131	137	131	137	23313762	x	7mer-1a	486	NA	0	Mir-3085	>CTGGCT	>AGCCAGA	0.9375921487808228
Mir3085	7mer-1a	TACSTD2	447	659	665	659	665	19357396	x	7mer-1a	447	NA	0	Mir-3085	>CTGGCT	>AGCCAGA	0.9375921487808228
Mir3085	7mer-1a	TACSTD2	447	659	665	659	665	19357396	x	7mer-1a	447	NA	0	Mir-3085	>CTGGCT	>AGCCAGA	0.9375921487808228
Mir3085	7mer-1a	PIAS3	420	157	163	157	163	13116252	x	7mer-1a	420	NA	0	Mir-3085	>CTGGCT	>AGCCAGA	0.9375921487808228
Mir3085	7mer-1a	PIAS3	420	157	163	157	163	13116252	x	7mer-1a	420	NA	0	Mir-3085	>CTGGCT	>AGCCAGA	0.9375921487808228
Mir3085	7mer-1a	SPEG	510	197	203	197	203	24004126	x	7mer-1a	510	NA	0	Mir-3085	>CTGGCT	>AGCCAGA	0.9375921487808228
Mir3085	7mer-1a	SPEG	510	197	203	197	203	24004126	x	7mer-1a	510	NA	0	Mir-3085	>CTGGCT	>AGCCAGA	0.9375921487808228
Mir3085	7mer-1a	RTEL1	357	383	389	383	389	5590468	x	7mer-1a	357	NA	0	Mir-3085	>CTGGCT	>AGCCAGA	0.9375921487808228
Mir3085	7mer-1a	RTEL1	357	383	389	383	389	5590468	x	7mer-1a	357	NA	0	Mir-3085	>CTGGCT	>AGCCAGA	0.9375921487808228
Mir3085	7mer-1a	AADAC	411	314	320	314	320	11695136	x	7mer-1a	411	NA	0	Mir-3085	>CTGGCT	>AGCCAGA	0.9375921487808228
Mir3085	7mer-1a	AADAC	411	314	320	314	320	11695136	x	7mer-1a	411	NA	0	Mir-3085	>CTGGCT	>AGCCAGA	0.9375921487808228
Mir3085	7mer-1a	TMEM71	467	65	71	65	71	20445720	x	7mer-1a	467	NA	0	Mir-3085	>CTGGCT	>AGCCAGA	0.9375921487808228
Mir3085	7mer-1a	TMEM71	467	65	71	65	71	20445720	x	7mer-1a	467	NA	0	Mir-3085	>CTGGCT	>AGCCAGA	0.9375921487808228
Mir3085	7mer-1a	GPR156	514	65	71	65	71	24944177	x	7mer-1a	514	NA	0	Mir-3085	>CTGGCT	>AGCCAGA	0.9375921487808228
Mir3085	7mer-1a	GPR156	514	65	71	65	71	24944177	x	7mer-1a	514	NA	0	Mir-3085	>CTGGCT	>AGCCAGA	0.9375921487808228
Mir3085	7mer-1a	BSPRY	548	802	808	802	808	29935720	x	7mer-1a	548	NA	0	Mir-3085	>CTGGCT	>AGCCAGA	0.9375921487808228
Mir3085	7mer-1a	BSPRY	548	802	808	802	808	29935720	x	7mer-1a	548	NA	0	Mir-3085	>CTGGCT	>AGCCAGA	0.9375921487808228
Mir3085	7mer-1a	BBC3	537	497	503	497	503	29361741	x	7mer-1a	537	NA	0	Mir-3085	>CTGGCT	>AGCCAGA	0.9375921487808228
Mir3085	7mer-1a	BBC3	537	497	503	497	503	29361741	x	7mer-1a	537	NA	0	Mir-3085	>CTGGCT	>AGCCAGA	0.9375921487808228
Mir3085	7mer-1a	VEPH1	538	251	257	251	257	29564519	x	7mer-1a	538	NA	0	Mir-3085	>CTGGCT	>AGCCAGA	0.9375921487808228
Mir3085	7mer-1a	VEPH1	538	251	257	251	257	29564519	x	7mer-1a	538	NA	0	Mir-3085	>CTGGCT	>AGCCAGA	0.9375921487808228
Mir3085	7mer-1a	CCDC194	468	51	57	51	57	20719915	x	7mer-1a	468	NA	0	Mir-3085	>CTGGCT	>AGCCAGA	0.9375921487808228
Mir3085	7mer-1a	CCDC194	468	51	57	51	57	20719915	x	7mer-1a	468	NA	0	Mir-3085	>CTGGCT	>AGCCAGA	0.9375921487808228
Mir3085	7mer-1a	GPR162	467	147	153	147	153	20318615	x	7mer-1a	467	NA	0	Mir-3085	>CTGGCT	>AGCCAGA	0.9375921487808228
Mir3085	7mer-1a	GPR162	467	147	153	147	153	20318615	x	7mer-1a	467	NA	0	Mir-3085	>CTGGCT	>AGCCAGA	0.9375921487808228
Mir3085	7mer-1a	CFLAR	357	189	195	189	195	5558724	x	7mer-1a	357	NA	0	Mir-3085	>CTGGCT	>AGCCAGA	0.9375921487808228
Mir3085	7mer-1a	CFLAR	357	189	195	189	195	5558724	x	7mer-1a	357	NA	0	Mir-3085	>CTGGCT	>AGCCAGA	0.9375921487808228
Mir3085	7mer-1a	IDH1	486	116	122	116	122	23411201	x	7mer-1a	486	NA	0	Mir-3085	>CTGGCT	>AGCCAGA	0.9375921487808228
Mir3085	7mer-1a	IDH1	486	116	122	116	122	23411201	x	7mer-1a	486	NA	0	Mir-3085	>CTGGCT	>AGCCAGA	0.9375921487808228
Mir3085	7mer-1a	MED1	509	151	157	151	157	23805156	x	7mer-1a	509	NA	0	Mir-3085	>CTGGCT	>AGCCAGA	0.9375921487808228
Mir3085	7mer-1a	MED1	509	151	157	151	157	23805156	x	7mer-1a	509	NA	0	Mir-3085	>CTGGCT	>AGCCAGA	0.9375921487808228
Mir3085	7mer-1a	TCF7L1	462	186	192	186	192	20278400	x	7mer-1a	462	NA	0	Mir-3085	>CTGGCT	>AGCCAGA	0.9375921487808228
Mir3085	7mer-1a	TCF7L1	462	186	192	186	192	20278400	x	7mer-1a	462	NA	0	Mir-3085	>CTGGCT	>AGCCAGA	0.9375921487808228
Mir3085	7mer-1a	SLC35D2	447	143	149	143	149	19398262	x	7mer-1a	447	NA	0	Mir-3085	>CTGGCT	>AGCCAGA	0.9375921487808228
Mir3085	7mer-1a	SLC35D2	447	143	149	143	149	19398262	x	7mer-1a	447	NA	0	Mir-3085	>CTGGCT	>AGCCAGA	0.9375921487808228
Mir3085	7mer-1a	MGME1	366	149	155	149	155	6827828	x	7mer-1a	366	NA	0	Mir-3085	>CTGGCT	>AGCCAGA	0.9375921487808228
Mir3085	7mer-1a	MGME1	366	149	155	149	155	6827828	x	7mer-1a	366	NA	0	Mir-3085	>CTGGCT	>AGCCAGA	0.9375921487808228
Mir3085	7mer-1a	PAN2	514	169	175	169	175	25029487	x	7mer-1a	514	NA	0	Mir-3085	>CTGGCT	>AGCCAGA	0.9375921487808228
Mir3085	7mer-1a	PAN2	514	169	175	169	175	25029487	x	7mer-1a	514	NA	0	Mir-3085	>CTGGCT	>AGCCAGA	0.9375921487808228
Mir3085	7mer-1a	DUXA	530	44	50	44	50	27510491	x	7mer-1a	530	NA	0	Mir-3085	>CTGGCT	>AGCCAGA	0.9375921487808228
Mir3085	7mer-1a	DUXA	530	44	50	44	50	27510491	x	7mer-1a	530	NA	0	Mir-3085	>CTGGCT	>AGCCAGA	0.9375921487808228
Mir3085	7mer-1a	FOXL3	350	252	258	252	258	4035709	x	7mer-1a	350	NA	0	Mir-3085	>CTGGCT	>AGCCAGA	0.9375921487808228
Mir3085	7mer-1a	FOXL3	350	252	258	252	258	4035709	x	7mer-1a	350	NA	0	Mir-3085	>CTGGCT	>AGCCAGA	0.9375921487808228
Mir3085	7mer-1a	RCE1	509	114	120	114	120	23711103	x	7mer-1a	509	NA	0	Mir-3085	>CTGGCT	>AGCCAGA	0.9375921487808228
Mir3085	7mer-1a	RCE1	509	114	120	114	120	23711103	x	7mer-1a	509	NA	0	Mir-3085	>CTGGCT	>AGCCAGA	0.9375921487808228
Mir3085	7mer-1a	GPRASP2	510	860	866	860	866	24315104	x	7mer-1a	510	NA	0	Mir-3085	>CTGGCT	>AGCCAGA	0.9375921487808228
Mir3085	7mer-1a	GPRASP2	510	860	866	860	866	24315104	x	7mer-1a	510	NA	0	Mir-3085	>CTGGCT	>AGCCAGA	0.9375921487808228
Mir3085	7mer-1a	EIF3L	447	164	170	164	170	19307433	x	7mer-1a	447	NA	0	Mir-3085	>CTGGCT	>AGCCAGA	0.9375921487808228
Mir3085	7mer-1a	EIF3L	447	164	170	164	170	19307433	x	7mer-1a	447	NA	0	Mir-3085	>CTGGCT	>AGCCAGA	0.9375921487808228
Mir3085	7mer-1a	C17H17ORF113	485	55	61	55	61	22904514	x	7mer-1a	485	NA	0	Mir-3085	>CTGGCT	>AGCCAGA	0.9375921487808228
Mir3085	7mer-1a	C17H17ORF113	485	55	61	55	61	22904514	x	7mer-1a	485	NA	0	Mir-3085	>CTGGCT	>AGCCAGA	0.9375921487808228
Mir3085	7mer-1a	PTPN12	333	56	62	56	62	2608398	x	7mer-1a	333	NA	0	Mir-3085	>CTGGCT	>AGCCAGA	0.9375921487808228
Mir3085	7mer-1a	PTPN12	333	56	62	56	62	2608398	x	7mer-1a	333	NA	0	Mir-3085	>CTGGCT	>AGCCAGA	0.9375921487808228
Mir3085	7mer-1a	TNNT1	486	28	34	28	34	22982564	x	7mer-1a	486	NA	0	Mir-3085	>CTGGCT	>AGCCAGA	0.9375921487808228
Mir3085	7mer-1a	TNNT1	486	28	34	28	34	22982564	x	7mer-1a	486	NA	0	Mir-3085	>CTGGCT	>AGCCAGA	0.9375921487808228
Mir3085	7mer-1a	MARVELD3	419	277	283	277	283	13029219	x	7mer-1a	419	NA	0	Mir-3085	>CTGGCT	>AGCCAGA	0.9375921487808228
Mir3085	7mer-1a	MARVELD3	419	277	283	277	283	13029219	x	7mer-1a	419	NA	0	Mir-3085	>CTGGCT	>AGCCAGA	0.9375921487808228
Mir3085	7mer-1a	TMEM8B	358	155	161	155	161	5725304	x	7mer-1a	358	NA	0	Mir-3085	>CTGGCT	>AGCCAGA	0.9375921487808228
Mir3085	7mer-1a	TMEM8B	358	155	161	155	161	5725304	x	7mer-1a	358	NA	0	Mir-3085	>CTGGCT	>AGCCAGA	0.9375921487808228
Mir3085	7mer-1a	NOTUM	534	218	224	218	224	28967506	x	7mer-1a	534	NA	0	Mir-3085	>CTGGCT	>AGCCAGA	0.9375921487808228
Mir3085	7mer-1a	NOTUM	534	218	224	218	224	28967506	x	7mer-1a	534	NA	0	Mir-3085	>CTGGCT	>AGCCAGA	0.9375921487808228
Mir3085	7mer-1a	BBC3	362	500	506	500	506	6671660	x	7mer-1a	362	NA	0	Mir-3085	>CTGGCT	>AGCCAGA	0.9375921487808228
Mir3085	7mer-1a	BBC3	362	500	506	500	506	6671660	x	7mer-1a	362	NA	0	Mir-3085	>CTGGCT	>AGCCAGA	0.9375921487808228
Mir3085	7mer-1a	FAM180B	482	55	61	55	61	22388743	x	7mer-1a	482	NA	0	Mir-3085	>CTGGCT	>AGCCAGA	0.9375921487808228
Mir3085	7mer-1a	FAM180B	482	55	61	55	61	22388743	x	7mer-1a	482	NA	0	Mir-3085	>CTGGCT	>AGCCAGA	0.9375921487808228
Mir3085	7mer-1a	S100A10	550	173	179	173	179	30134696	x	7mer-1a	550	NA	0	Mir-3085	>CTGGCT	>AGCCAGA	0.9375921487808228
Mir3085	7mer-1a	S100A10	550	173	179	173	179	30134696	x	7mer-1a	550	NA	0	Mir-3085	>CTGGCT	>AGCCAGA	0.9375921487808228
Mir3085	7mer-1a	DDX19A	467	688	694	688	694	20624793	x	7mer-1a	467	NA	0	Mir-3085	>CTGGCT	>AGCCAGA	0.9375921487808228
Mir3085	7mer-1a	DDX19A	467	688	694	688	694	20624793	x	7mer-1a	467	NA	0	Mir-3085	>CTGGCT	>AGCCAGA	0.9375921487808228
Mir3085	7mer-1a	BTBD6	322	135	141	135	141	359565	x	7mer-1a	322	NA	0	Mir-3085	>CTGGCT	>AGCCAGA	0.9375921487808228
Mir3085	7mer-1a	BTBD6	322	135	141	135	141	359565	x	7mer-1a	322	NA	0	Mir-3085	>CTGGCT	>AGCCAGA	0.9375921487808228
Mir3085	7mer-1a	SLC34A1	519	25	31	25	31	25640024	x	7mer-1a	519	NA	0	Mir-3085	>CTGGCT	>AGCCAGA	0.9375921487808228
Mir3085	7mer-1a	SLC34A1	519	25	31	25	31	25640024	x	7mer-1a	519	NA	0	Mir-3085	>CTGGCT	>AGCCAGA	0.9375921487808228
Mir3085	7mer-1a	PKD2L1	366	85	91	85	91	6766278	x	7mer-1a	366	NA	0	Mir-3085	>CTGGCT	>AGCCAGA	0.9375921487808228
Mir3085	7mer-1a	PKD2L1	366	85	91	85	91	6766278	x	7mer-1a	366	NA	0	Mir-3085	>CTGGCT	>AGCCAGA	0.9375921487808228
Mir3085	7mer-1a	LRPAP1	394	189	195	189	195	9474417	x	7mer-1a	394	NA	0	Mir-3085	>CTGGCT	>AGCCAGA	0.9375921487808228
Mir3085	7mer-1a	LRPAP1	394	189	195	189	195	9474417	x	7mer-1a	394	NA	0	Mir-3085	>CTGGCT	>AGCCAGA	0.9375921487808228
Mir3085	7mer-1a	GPR62	524	615	621	615	621	26559996	x	7mer-1a	524	NA	0	Mir-3085	>CTGGCT	>AGCCAGA	0.9375921487808228
Mir3085	7mer-1a	GPR62	524	615	621	615	621	26559996	x	7mer-1a	524	NA	0	Mir-3085	>CTGGCT	>AGCCAGA	0.9375921487808228
Mir3085	7mer-1a	FTH1	393	141	147	141	147	9236053	x	7mer-1a	393	NA	0	Mir-3085	>CTGGCT	>AGCCAGA	0.9375921487808228
Mir3085	7mer-1a	FTH1	393	141	147	141	147	9236053	x	7mer-1a	393	NA	0	Mir-3085	>CTGGCT	>AGCCAGA	0.9375921487808228
Mir3085	7mer-1a	KLHL40	385	241	247	241	247	8646305	x	7mer-1a	385	NA	0	Mir-3085	>CTGGCT	>AGCCAGA	0.9375921487808228
Mir3085	7mer-1a	KLHL40	385	241	247	241	247	8646305	x	7mer-1a	385	NA	0	Mir-3085	>CTGGCT	>AGCCAGA	0.9375921487808228
Mir3085	7mer-1a	GTF3C5	448	284	290	284	290	19614399	x	7mer-1a	448	NA	0	Mir-3085	>CTGGCT	>AGCCAGA	0.9375921487808228
Mir3085	7mer-1a	GTF3C5	448	284	290	284	290	19614399	x	7mer-1a	448	NA	0	Mir-3085	>CTGGCT	>AGCCAGA	0.9375921487808228
Mir3085	7mer-1a	CCNQ	509	380	386	380	386	23864690	x	7mer-1a	509	NA	0	Mir-3085	>CTGGCT	>AGCCAGA	0.9375921487808228
Mir3085	7mer-1a	CCNQ	509	380	386	380	386	23864690	x	7mer-1a	509	NA	0	Mir-3085	>CTGGCT	>AGCCAGA	0.9375921487808228
Mir3085	7mer-1a	SHB	330	189	195	189	195	1768738	x	7mer-1a	330	NA	0	Mir-3085	>CTGGCT	>AGCCAGA	0.9375921487808228
Mir3085	7mer-1a	SHB	330	189	195	189	195	1768738	x	7mer-1a	330	NA	0	Mir-3085	>CTGGCT	>AGCCAGA	0.9375921487808228
Mir3085	7mer-1a	SCFD1	350	60	66	60	66	4071911	x	7mer-1a	350	NA	0	Mir-3085	>CTGGCT	>AGCCAGA	0.9375921487808228
Mir3085	7mer-1a	SCFD1	350	60	66	60	66	4071911	x	7mer-1a	350	NA	0	Mir-3085	>CTGGCT	>AGCCAGA	0.9375921487808228
Mir3085	7mer-1a	ZSCAN32	420	538	544	538	544	13393850	x	7mer-1a	420	NA	0	Mir-3085	>CTGGCT	>AGCCAGA	0.9375921487808228
Mir3085	7mer-1a	ZSCAN32	420	538	544	538	544	13393850	x	7mer-1a	420	NA	0	Mir-3085	>CTGGCT	>AGCCAGA	0.9375921487808228
Mir3085	7mer-1a	PGAP2	326	156	162	156	162	842376	x	7mer-1a	326	NA	0	Mir-3085	>CTGGCT	>AGCCAGA	0.9375921487808228
Mir3085	7mer-1a	PGAP2	326	156	162	156	162	842376	x	7mer-1a	326	NA	0	Mir-3085	>CTGGCT	>AGCCAGA	0.9375921487808228
Mir3085	7mer-1a	AP3D1	533	171	177	171	177	28484665	x	7mer-1a	533	NA	0	Mir-3085	>CTGGCT	>AGCCAGA	0.9375921487808228
Mir3085	7mer-1a	AP3D1	533	171	177	171	177	28484665	x	7mer-1a	533	NA	0	Mir-3085	>CTGGCT	>AGCCAGA	0.9375921487808228
Mir3085	7mer-1a	XPC	525	104	110	104	110	26826538	x	7mer-1a	525	NA	0	Mir-3085	>CTGGCT	>AGCCAGA	0.9375921487808228
Mir3085	7mer-1a	XPC	525	104	110	104	110	26826538	x	7mer-1a	525	NA	0	Mir-3085	>CTGGCT	>AGCCAGA	0.9375921487808228
Mir3085	7mer-1a	LSM12	327	379	385	379	385	1339176	x	7mer-1a	327	NA	0	Mir-3085	>CTGGCT	>AGCCAGA	0.9375921487808228
Mir3085	7mer-1a	LSM12	327	379	385	379	385	1339176	x	7mer-1a	327	NA	0	Mir-3085	>CTGGCT	>AGCCAGA	0.9375921487808228
Mir3085	7mer-1a	C18H11ORF98	350	16	22	16	22	4226930	x	7mer-1a	350	NA	0	Mir-3085	>CTGGCT	>AGCCAGA	0.9375921487808228
Mir3085	7mer-1a	C18H11ORF98	350	16	22	16	22	4226930	x	7mer-1a	350	NA	0	Mir-3085	>CTGGCT	>AGCCAGA	0.9375921487808228
Mir3085	7mer-1a	NTAQ1	485	432	438	432	438	22873880	x	7mer-1a	485	NA	0	Mir-3085	>CTGGCT	>AGCCAGA	0.9375921487808228
Mir3085	7mer-1a	NTAQ1	485	432	438	432	438	22873880	x	7mer-1a	485	NA	0	Mir-3085	>CTGGCT	>AGCCAGA	0.9375921487808228
Mir3085	7mer-1a	MSH3	513	452	458	452	458	24389612	x	7mer-1a	513	NA	0	Mir-3085	>CTGGCT	>AGCCAGA	0.9375921487808228
Mir3085	7mer-1a	MSH3	513	452	458	452	458	24389612	x	7mer-1a	513	NA	0	Mir-3085	>CTGGCT	>AGCCAGA	0.9375921487808228
Mir3085	7mer-1a	SH3TC1	509	543	549	543	549	23496117	x	7mer-1a	509	NA	0	Mir-3085	>CTGGCT	>AGCCAGA	0.9375921487808228
Mir3085	7mer-1a	SH3TC1	509	543	549	543	549	23496117	x	7mer-1a	509	NA	0	Mir-3085	>CTGGCT	>AGCCAGA	0.9375921487808228
Mir3085	7mer-1a	C7H9ORF78	513	213	219	213	219	24506470	x	7mer-1a	513	NA	0	Mir-3085	>CTGGCT	>AGCCAGA	0.9375921487808228
Mir3085	7mer-1a	C7H9ORF78	513	213	219	213	219	24506470	x	7mer-1a	513	NA	0	Mir-3085	>CTGGCT	>AGCCAGA	0.9375921487808228
Mir3085	7mer-1a	APOE	362	70	76	70	76	6673260	x	7mer-1a	362	NA	0	Mir-3085	>CTGGCT	>AGCCAGA	0.9375921487808228
Mir3085	7mer-1a	APOE	362	70	76	70	76	6673260	x	7mer-1a	362	NA	0	Mir-3085	>CTGGCT	>AGCCAGA	0.9375921487808228
Mir3085	7mer-1a	HDAC3	350	159	165	159	165	3966265	x	7mer-1a	350	NA	0	Mir-3085	>CTGGCT	>AGCCAGA	0.9375921487808228
Mir3085	7mer-1a	HDAC3	350	159	165	159	165	3966265	x	7mer-1a	350	NA	0	Mir-3085	>CTGGCT	>AGCCAGA	0.9375921487808228
Mir3085	7mer-1a	LYSMD2	345	361	367	361	367	2858644	x	7mer-1a	345	NA	0	Mir-3085	>CTGGCT	>AGCCAGA	0.9375921487808228
Mir3085	7mer-1a	LYSMD2	345	361	367	361	367	2858644	x	7mer-1a	345	NA	0	Mir-3085	>CTGGCT	>AGCCAGA	0.9375921487808228
Mir3085	7mer-1a	PIGT	548	166	172	166	172	30049988	x	7mer-1a	548	NA	0	Mir-3085	>CTGGCT	>AGCCAGA	0.9375921487808228
Mir3085	7mer-1a	PIGT	548	166	172	166	172	30049988	x	7mer-1a	548	NA	0	Mir-3085	>CTGGCT	>AGCCAGA	0.9375921487808228
Mir3085	7mer-1a	RBCK1	474	157	163	157	163	21957354	x	7mer-1a	474	NA	0	Mir-3085	>CTGGCT	>AGCCAGA	0.9375921487808228
Mir3085	7mer-1a	RBCK1	474	157	163	157	163	21957354	x	7mer-1a	474	NA	0	Mir-3085	>CTGGCT	>AGCCAGA	0.9375921487808228
Mir3085	7mer-1a	RNF26	396	700	706	700	706	9871974	x	7mer-1a	396	NA	0	Mir-3085	>CTGGCT	>AGCCAGA	0.9375921487808228
Mir3085	7mer-1a	RNF26	396	700	706	700	706	9871974	x	7mer-1a	396	NA	0	Mir-3085	>CTGGCT	>AGCCAGA	0.9375921487808228
Mir3085	7mer-1a	IRAK3	486	475	481	475	481	23150510	x	7mer-1a	486	NA	0	Mir-3085	>CTGGCT	>AGCCAGA	0.9375921487808228
Mir3085	7mer-1a	IRAK3	486	475	481	475	481	23150510	x	7mer-1a	486	NA	0	Mir-3085	>CTGGCT	>AGCCAGA	0.9375921487808228
Mir3085	7mer-1a	XKRX	385	891	897	891	897	9077196	x	7mer-1a	385	NA	0	Mir-3085	>CTGGCT	>AGCCAGA	0.9375921487808228
Mir3085	7mer-1a	XKRX	385	891	897	891	897	9077196	x	7mer-1a	385	NA	0	Mir-3085	>CTGGCT	>AGCCAGA	0.9375921487808228
Mir3085	7mer-1a	BOK	532	314	320	314	320	28145157	x	7mer-1a	532	NA	0	Mir-3085	>CTGGCT	>AGCCAGA	0.9375921487808228
Mir3085	7mer-1a	BOK	532	314	320	314	320	28145157	x	7mer-1a	532	NA	0	Mir-3085	>CTGGCT	>AGCCAGA	0.9375921487808228
Mir3085	7mer-1a	POLM	425	53	59	53	59	14081893	x	7mer-1a	425	NA	0	Mir-3085	>CTGGCT	>AGCCAGA	0.9375921487808228
Mir3085	7mer-1a	POLM	425	53	59	53	59	14081893	x	7mer-1a	425	NA	0	Mir-3085	>CTGGCT	>AGCCAGA	0.9375921487808228
Mir3085	7mer-1a	NARS1	447	83	89	83	89	19369331	x	7mer-1a	447	NA	0	Mir-3085	>CTGGCT	>AGCCAGA	0.9375921487808228
Mir3085	7mer-1a	NARS1	447	83	89	83	89	19369331	x	7mer-1a	447	NA	0	Mir-3085	>CTGGCT	>AGCCAGA	0.9375921487808228
Mir3085	7mer-1a	TMA16	350	550	556	550	556	4186368	x	7mer-1a	350	NA	0	Mir-3085	>CTGGCT	>AGCCAGA	0.9375921487808228
Mir3085	7mer-1a	TMA16	350	550	556	550	556	4186368	x	7mer-1a	350	NA	0	Mir-3085	>CTGGCT	>AGCCAGA	0.9375921487808228
Mir3085	7mer-1a	NTN5	519	63	69	63	69	25538687	x	7mer-1a	519	NA	0	Mir-3085	>CTGGCT	>AGCCAGA	0.9375921487808228
Mir3085	7mer-1a	NTN5	519	63	69	63	69	25538687	x	7mer-1a	519	NA	0	Mir-3085	>CTGGCT	>AGCCAGA	0.9375921487808228
Mir3085	7mer-1a	GGT6	333	224	230	224	230	2667724	x	7mer-1a	333	NA	0	Mir-3085	>CTGGCT	>AGCCAGA	0.9375921487808228
Mir3085	7mer-1a	GGT6	333	224	230	224	230	2667724	x	7mer-1a	333	NA	0	Mir-3085	>CTGGCT	>AGCCAGA	0.9375921487808228
Mir3085	7mer-1a	RBM5	356	31	37	31	37	4930836	x	7mer-1a	356	NA	0	Mir-3085	>CTGGCT	>AGCCAGA	0.9375921487808228
Mir3085	7mer-1a	RBM5	356	31	37	31	37	4930836	x	7mer-1a	356	NA	0	Mir-3085	>CTGGCT	>AGCCAGA	0.9375921487808228
Mir3085	7mer-1a	STRIP1	467	468	474	468	474	20654978	x	7mer-1a	467	NA	0	Mir-3085	>CTGGCT	>AGCCAGA	0.9375921487808228
Mir3085	7mer-1a	STRIP1	467	468	474	468	474	20654978	x	7mer-1a	467	NA	0	Mir-3085	>CTGGCT	>AGCCAGA	0.9375921487808228
Mir3085	7mer-1a	VASP	534	221	227	221	227	28791283	x	7mer-1a	534	NA	0	Mir-3085	>CTGGCT	>AGCCAGA	0.9375921487808228
Mir3085	7mer-1a	VASP	534	221	227	221	227	28791283	x	7mer-1a	534	NA	0	Mir-3085	>CTGGCT	>AGCCAGA	0.9375921487808228
Mir3085	7mer-1a	NUP133	331	327	333	327	333	2206598	x	7mer-1a	331	NA	0	Mir-3085	>CTGGCT	>AGCCAGA	0.9375921487808228
Mir3085	7mer-1a	NUP133	331	327	333	327	333	2206598	x	7mer-1a	331	NA	0	Mir-3085	>CTGGCT	>AGCCAGA	0.9375921487808228
Mir3085	7mer-1a	SLC13A2	366	324	330	324	330	7037321	x	7mer-1a	366	NA	0	Mir-3085	>CTGGCT	>AGCCAGA	0.9375921487808228
Mir3085	7mer-1a	SLC13A2	366	324	330	324	330	7037321	x	7mer-1a	366	NA	0	Mir-3085	>CTGGCT	>AGCCAGA	0.9375921487808228
Mir3085	7mer-1a	PKIB	358	252	258	252	258	5970410	x	7mer-1a	358	NA	0	Mir-3085	>CTGGCT	>AGCCAGA	0.9375921487808228
Mir3085	7mer-1a	PKIB	358	252	258	252	258	5970410	x	7mer-1a	358	NA	0	Mir-3085	>CTGGCT	>AGCCAGA	0.9375921487808228
Mir3085	7mer-1a	CYB5R1	553	41	47	41	47	30799712	x	7mer-1a	553	NA	0	Mir-3085	>CTGGCT	>AGCCAGA	0.9375921487808228
Mir3085	7mer-1a	CYB5R1	553	41	47	41	47	30799712	x	7mer-1a	553	NA	0	Mir-3085	>CTGGCT	>AGCCAGA	0.9375921487808228
Mir3085	7mer-1a	PRSS12	327	175	181	175	181	1304367	x	7mer-1a	327	NA	0	Mir-3085	>CTGGCT	>AGCCAGA	0.9375921487808228
Mir3085	7mer-1a	PRSS12	327	175	181	175	181	1304367	x	7mer-1a	327	NA	0	Mir-3085	>CTGGCT	>AGCCAGA	0.9375921487808228
Mir3085	7mer-1a	NEURL1B	522	766	772	766	772	26005667	x	7mer-1a	522	NA	0	Mir-3085	>CTGGCT	>AGCCAGA	0.9375921487808228
Mir3085	7mer-1a	NEURL1B	522	766	772	766	772	26005667	x	7mer-1a	522	NA	0	Mir-3085	>CTGGCT	>AGCCAGA	0.9375921487808228
Mir3085	7mer-1a	HADH	448	726	732	726	732	19517307	x	7mer-1a	448	NA	0	Mir-3085	>CTGGCT	>AGCCAGA	0.9375921487808228
Mir3085	7mer-1a	HADH	448	726	732	726	732	19517307	x	7mer-1a	448	NA	0	Mir-3085	>CTGGCT	>AGCCAGA	0.9375921487808228
Mir3085	7mer-1a	ZNF341	538	467	473	467	473	29735426	x	7mer-1a	538	NA	0	Mir-3085	>CTGGCT	>AGCCAGA	0.9375921487808228
Mir3085	7mer-1a	ZNF341	538	467	473	467	473	29735426	x	7mer-1a	538	NA	0	Mir-3085	>CTGGCT	>AGCCAGA	0.9375921487808228
Mir3085	7mer-1a	PLEKHF1	510	486	492	486	492	24246988	x	7mer-1a	510	NA	0	Mir-3085	>CTGGCT	>AGCCAGA	0.9375921487808228
Mir3085	7mer-1a	PLEKHF1	510	486	492	486	492	24246988	x	7mer-1a	510	NA	0	Mir-3085	>CTGGCT	>AGCCAGA	0.9375921487808228
Mir3085	7mer-1a	C6H15ORF40	522	321	327	321	327	26047626	x	7mer-1a	522	NA	0	Mir-3085	>CTGGCT	>AGCCAGA	0.9375921487808228
Mir3085	7mer-1a	C6H15ORF40	522	321	327	321	327	26047626	x	7mer-1a	522	NA	0	Mir-3085	>CTGGCT	>AGCCAGA	0.9375921487808228
Mir3085	7mer-1a	AEBP1	510	142	148	142	148	24114579	x	7mer-1a	510	NA	0	Mir-3085	>CTGGCT	>AGCCAGA	0.9375921487808228
Mir3085	7mer-1a	AEBP1	510	142	148	142	148	24114579	x	7mer-1a	510	NA	0	Mir-3085	>CTGGCT	>AGCCAGA	0.9375921487808228
Mir3085	7mer-1a	KDF1	331	453	459	453	459	1890436	x	7mer-1a	331	NA	0	Mir-3085	>CTGGCT	>AGCCAGA	0.9375921487808228
Mir3085	7mer-1a	KDF1	331	453	459	453	459	1890436	x	7mer-1a	331	NA	0	Mir-3085	>CTGGCT	>AGCCAGA	0.9375921487808228
Mir3085	7mer-1a	ZNF133	359	28	34	28	34	6048177	x	7mer-1a	359	NA	0	Mir-3085	>CTGGCT	>AGCCAGA	0.9375921487808228
Mir3085	7mer-1a	ZNF133	359	28	34	28	34	6048177	x	7mer-1a	359	NA	0	Mir-3085	>CTGGCT	>AGCCAGA	0.9375921487808228
Mir3085	7mer-1a	TSPAN31	448	363	369	363	369	19679719	x	7mer-1a	448	NA	0	Mir-3085	>CTGGCT	>AGCCAGA	0.9375921487808228
Mir3085	7mer-1a	TSPAN31	448	363	369	363	369	19679719	x	7mer-1a	448	NA	0	Mir-3085	>CTGGCT	>AGCCAGA	0.9375921487808228
Mir3085	7mer-1a	FANCC	330	843	849	843	849	1764950	x	7mer-1a	330	NA	0	Mir-3085	>CTGGCT	>AGCCAGA	0.9375921487808228
Mir3085	7mer-1a	FANCC	330	843	849	843	849	1764950	x	7mer-1a	330	NA	0	Mir-3085	>CTGGCT	>AGCCAGA	0.9375921487808228
Mir3085	7mer-1a	GNPTG	462	740	746	740	746	20210465	x	7mer-1a	462	NA	0	Mir-3085	>CTGGCT	>AGCCAGA	0.9375921487808228
Mir3085	7mer-1a	GNPTG	462	740	746	740	746	20210465	x	7mer-1a	462	NA	0	Mir-3085	>CTGGCT	>AGCCAGA	0.9375921487808228
Mir3085	7mer-1a	VWA3B	530	398	404	398	404	27428205	x	7mer-1a	530	NA	0	Mir-3085	>CTGGCT	>AGCCAGA	0.9375921487808228
Mir3085	7mer-1a	VWA3B	530	398	404	398	404	27428205	x	7mer-1a	530	NA	0	Mir-3085	>CTGGCT	>AGCCAGA	0.9375921487808228
Mir3085	7mer-1a	TNK2	362	524	530	524	530	6346554	x	7mer-1a	362	NA	0	Mir-3085	>CTGGCT	>AGCCAGA	0.9375921487808228
Mir3085	7mer-1a	TNK2	362	524	530	524	530	6346554	x	7mer-1a	362	NA	0	Mir-3085	>CTGGCT	>AGCCAGA	0.9375921487808228
Mir3085	7mer-1a	SPAAR	350	750	756	750	756	4139921	x	7mer-1a	350	NA	0	Mir-3085	>CTGGCT	>AGCCAGA	0.9375921487808228
Mir3085	7mer-1a	SPAAR	350	750	756	750	756	4139921	x	7mer-1a	350	NA	0	Mir-3085	>CTGGCT	>AGCCAGA	0.9375921487808228
Mir3085	7mer-1a	STARD3	345	53	59	53	59	3113203	x	7mer-1a	345	NA	0	Mir-3085	>CTGGCT	>AGCCAGA	0.9375921487808228
Mir3085	7mer-1a	STARD3	345	53	59	53	59	3113203	x	7mer-1a	345	NA	0	Mir-3085	>CTGGCT	>AGCCAGA	0.9375921487808228
Mir3085	7mer-1a	SF3B3	514	459	465	459	465	24804339	x	7mer-1a	514	NA	0	Mir-3085	>CTGGCT	>AGCCAGA	0.9375921487808228
Mir3085	7mer-1a	SF3B3	514	459	465	459	465	24804339	x	7mer-1a	514	NA	0	Mir-3085	>CTGGCT	>AGCCAGA	0.9375921487808228
Mir3085	7mer-1a	RIPPLY1	532	168	174	168	174	28376020	x	7mer-1a	532	NA	0	Mir-3085	>CTGGCT	>AGCCAGA	0.9375921487808228
Mir3085	7mer-1a	RIPPLY1	532	168	174	168	174	28376020	x	7mer-1a	532	NA	0	Mir-3085	>CTGGCT	>AGCCAGA	0.9375921487808228
Mir3085	7mer-1a	RHOA	407	112	118	112	118	11538643	x	7mer-1a	407	NA	0	Mir-3085	>CTGGCT	>AGCCAGA	0.9375921487808228
Mir3085	7mer-1a	RHOA	407	112	118	112	118	11538643	x	7mer-1a	407	NA	0	Mir-3085	>CTGGCT	>AGCCAGA	0.9375921487808228
Mir3085	7mer-1a	NUP133	524	324	330	324	330	26624472	x	7mer-1a	524	NA	0	Mir-3085	>CTGGCT	>AGCCAGA	0.9375921487808228
Mir3085	7mer-1a	NUP133	524	324	330	324	330	26624472	x	7mer-1a	524	NA	0	Mir-3085	>CTGGCT	>AGCCAGA	0.9375921487808228
Mir3085	7mer-1a	PLET1	425	459	465	459	465	14119797	x	7mer-1a	425	NA	0	Mir-3085	>CTGGCT	>AGCCAGA	0.9375921487808228
Mir3085	7mer-1a	PLET1	425	459	465	459	465	14119797	x	7mer-1a	425	NA	0	Mir-3085	>CTGGCT	>AGCCAGA	0.9375921487808228
Mir3085	7mer-1a	ENPP5	515	286	292	286	292	25222277	x	7mer-1a	515	NA	0	Mir-3085	>CTGGCT	>AGCCAGA	0.9375921487808228
Mir3085	7mer-1a	ENPP5	515	286	292	286	292	25222277	x	7mer-1a	515	NA	0	Mir-3085	>CTGGCT	>AGCCAGA	0.9375921487808228
Mir3085	7mer-1a	KPRP	486	522	528	522	528	23165235	x	7mer-1a	486	NA	0	Mir-3085	>CTGGCT	>AGCCAGA	0.9375921487808228
Mir3085	7mer-1a	KPRP	486	522	528	522	528	23165235	x	7mer-1a	486	NA	0	Mir-3085	>CTGGCT	>AGCCAGA	0.9375921487808228
Mir3085	7mer-1a	SLC27A3	534	120	126	120	126	28913267	x	7mer-1a	534	NA	0	Mir-3085	>CTGGCT	>AGCCAGA	0.9375921487808228
Mir3085	7mer-1a	SLC27A3	534	120	126	120	126	28913267	x	7mer-1a	534	NA	0	Mir-3085	>CTGGCT	>AGCCAGA	0.9375921487808228
Mir3085	7mer-1a	LAMB3	462	315	321	315	321	20184916	x	7mer-1a	462	NA	0	Mir-3085	>CTGGCT	>AGCCAGA	0.9375921487808228
Mir3085	7mer-1a	LAMB3	462	315	321	315	321	20184916	x	7mer-1a	462	NA	0	Mir-3085	>CTGGCT	>AGCCAGA	0.9375921487808228
Mir3085	7mer-1a	NR4A3	420	182	188	182	188	13233465	x	7mer-1a	420	NA	0	Mir-3085	>CTGGCT	>AGCCAGA	0.9375921487808228
Mir3085	7mer-1a	NR4A3	420	182	188	182	188	13233465	x	7mer-1a	420	NA	0	Mir-3085	>CTGGCT	>AGCCAGA	0.9375921487808228
Mir3085	7mer-1a	PCNX3	345	133	139	133	139	2964530	x	7mer-1a	345	NA	0	Mir-3085	>CTGGCT	>AGCCAGA	0.9375921487808228
Mir3085	7mer-1a	PCNX3	345	133	139	133	139	2964530	x	7mer-1a	345	NA	0	Mir-3085	>CTGGCT	>AGCCAGA	0.9375921487808228
Mir3085	7mer-1a	BSPRY	532	803	809	803	809	28113657	x	7mer-1a	532	NA	0	Mir-3085	>CTGGCT	>AGCCAGA	0.9375921487808228
Mir3085	7mer-1a	BSPRY	532	803	809	803	809	28113657	x	7mer-1a	532	NA	0	Mir-3085	>CTGGCT	>AGCCAGA	0.9375921487808228
Mir3085	7mer-1a	SNX17	322	91	97	91	97	199464	x	7mer-1a	322	NA	0	Mir-3085	>CTGGCT	>AGCCAGA	0.9375921487808228
Mir3085	7mer-1a	SNX17	322	91	97	91	97	199464	x	7mer-1a	322	NA	0	Mir-3085	>CTGGCT	>AGCCAGA	0.9375921487808228
Mir3085	7mer-1a	SHMT2	326	280	286	280	286	817893	x	7mer-1a	326	NA	0	Mir-3085	>CTGGCT	>AGCCAGA	0.9375921487808228
Mir3085	7mer-1a	SHMT2	326	280	286	280	286	817893	x	7mer-1a	326	NA	0	Mir-3085	>CTGGCT	>AGCCAGA	0.9375921487808228
Mir3085	7mer-1a	CEP250	322	240	246	240	246	220563	x	7mer-1a	322	NA	0	Mir-3085	>CTGGCT	>AGCCAGA	0.9375921487808228
Mir3085	7mer-1a	CEP250	322	240	246	240	246	220563	x	7mer-1a	322	NA	0	Mir-3085	>CTGGCT	>AGCCAGA	0.9375921487808228
Mir3085	7mer-1a	GINS1	333	181	187	181	187	2506931	x	7mer-1a	333	NA	0	Mir-3085	>CTGGCT	>AGCCAGA	0.9375921487808228
Mir3085	7mer-1a	GINS1	333	181	187	181	187	2506931	x	7mer-1a	333	NA	0	Mir-3085	>CTGGCT	>AGCCAGA	0.9375921487808228
Mir3085	7mer-1a	WDR11	366	368	374	368	374	6746271	x	7mer-1a	366	NA	0	Mir-3085	>CTGGCT	>AGCCAGA	0.9375921487808228
Mir3085	7mer-1a	WDR11	366	368	374	368	374	6746271	x	7mer-1a	366	NA	0	Mir-3085	>CTGGCT	>AGCCAGA	0.9375921487808228
Mir3085	7mer-1a	GABPA	393	115	121	115	121	9278583	x	7mer-1a	393	NA	0	Mir-3085	>CTGGCT	>AGCCAGA	0.9375921487808228
Mir3085	7mer-1a	GABPA	393	115	121	115	121	9278583	x	7mer-1a	393	NA	0	Mir-3085	>CTGGCT	>AGCCAGA	0.9375921487808228
Mir3085	7mer-1a	TULP3	537	120	126	120	126	29123131	x	7mer-1a	537	NA	0	Mir-3085	>CTGGCT	>AGCCAGA	0.9375921487808228
Mir3085	7mer-1a	TULP3	537	120	126	120	126	29123131	x	7mer-1a	537	NA	0	Mir-3085	>CTGGCT	>AGCCAGA	0.9375921487808228
Mir3085	7mer-1a	ZNF800	407	426	432	426	432	11496662	x	7mer-1a	407	NA	0	Mir-3085	>CTGGCT	>AGCCAGA	0.9375921487808228
Mir3085	7mer-1a	ZNF800	407	426	432	426	432	11496662	x	7mer-1a	407	NA	0	Mir-3085	>CTGGCT	>AGCCAGA	0.9375921487808228
Mir3085	7mer-1a	GANC	467	761	767	761	767	20506515	x	7mer-1a	467	NA	0	Mir-3085	>CTGGCT	>AGCCAGA	0.9375921487808228
Mir3085	7mer-1a	GANC	467	761	767	761	767	20506515	x	7mer-1a	467	NA	0	Mir-3085	>CTGGCT	>AGCCAGA	0.9375921487808228
Mir3085	7mer-1a	NECAB3	550	419	425	419	425	30185781	x	7mer-1a	550	NA	0	Mir-3085	>CTGGCT	>AGCCAGA	0.9375921487808228
Mir3085	7mer-1a	NECAB3	550	419	425	419	425	30185781	x	7mer-1a	550	NA	0	Mir-3085	>CTGGCT	>AGCCAGA	0.9375921487808228
Mir3085	7mer-1a	SLC4A11	447	333	339	333	339	19321023	x	7mer-1a	447	NA	0	Mir-3085	>CTGGCT	>AGCCAGA	0.9375921487808228
Mir3085	7mer-1a	SLC4A11	447	333	339	333	339	19321023	x	7mer-1a	447	NA	0	Mir-3085	>CTGGCT	>AGCCAGA	0.9375921487808228
Mir3085	7mer-1a	PLRG1	359	318	324	318	324	6099530	x	7mer-1a	359	NA	0	Mir-3085	>CTGGCT	>AGCCAGA	0.9375921487808228
Mir3085	7mer-1a	PLRG1	359	318	324	318	324	6099530	x	7mer-1a	359	NA	0	Mir-3085	>CTGGCT	>AGCCAGA	0.9375921487808228
Mir3085	7mer-1a	ADPRHL1	417	165	171	165	171	12239378	x	7mer-1a	417	NA	0	Mir-3085	>CTGGCT	>AGCCAGA	0.9375921487808228
Mir3085	7mer-1a	ADPRHL1	417	165	171	165	171	12239378	x	7mer-1a	417	NA	0	Mir-3085	>CTGGCT	>AGCCAGA	0.9375921487808228
Mir3085	7mer-1a	HMGA2	509	289	295	289	295	23649838	x	7mer-1a	509	NA	0	Mir-3085	>CTGGCT	>AGCCAGA	0.9375921487808228
Mir3085	7mer-1a	HMGA2	509	289	295	289	295	23649838	x	7mer-1a	509	NA	0	Mir-3085	>CTGGCT	>AGCCAGA	0.9375921487808228
Mir3085	7mer-1a	DZANK1	448	660	666	660	666	19811898	x	7mer-1a	448	NA	0	Mir-3085	>CTGGCT	>AGCCAGA	0.9375921487808228
Mir3085	7mer-1a	DZANK1	448	660	666	660	666	19811898	x	7mer-1a	448	NA	0	Mir-3085	>CTGGCT	>AGCCAGA	0.9375921487808228
Mir3085	7mer-1a	MAT2B	524	538	544	538	544	26436092	x	7mer-1a	524	NA	0	Mir-3085	>CTGGCT	>AGCCAGA	0.9375921487808228
Mir3085	7mer-1a	MAT2B	524	538	544	538	544	26436092	x	7mer-1a	524	NA	0	Mir-3085	>CTGGCT	>AGCCAGA	0.9375921487808228
Mir3085	7mer-1a	SLC46A2	482	18	24	18	24	22107302	x	7mer-1a	482	NA	0	Mir-3085	>CTGGCT	>AGCCAGA	0.9375921487808228
Mir3085	7mer-1a	SLC46A2	482	18	24	18	24	22107302	x	7mer-1a	482	NA	0	Mir-3085	>CTGGCT	>AGCCAGA	0.9375921487808228
Mir3085	7mer-1a	FARSB	398	56	62	56	62	10119350	x	7mer-1a	398	NA	0	Mir-3085	>CTGGCT	>AGCCAGA	0.9375921487808228
Mir3085	7mer-1a	FARSB	398	56	62	56	62	10119350	x	7mer-1a	398	NA	0	Mir-3085	>CTGGCT	>AGCCAGA	0.9375921487808228
Mir3085	7mer-1a	BLK	394	252	258	252	258	9679826	x	7mer-1a	394	NA	0	Mir-3085	>CTGGCT	>AGCCAGA	0.9375921487808228
Mir3085	7mer-1a	BLK	394	252	258	252	258	9679826	x	7mer-1a	394	NA	0	Mir-3085	>CTGGCT	>AGCCAGA	0.9375921487808228
Mir3085	7mer-1a	MYLK3	531	530	536	530	536	27944154	x	7mer-1a	531	NA	0	Mir-3085	>CTGGCT	>AGCCAGA	0.9375921487808228
Mir3085	7mer-1a	MYLK3	531	530	536	530	536	27944154	x	7mer-1a	531	NA	0	Mir-3085	>CTGGCT	>AGCCAGA	0.9375921487808228
Mir3085	7mer-1a	SREBF1	533	430	436	430	436	28508328	x	7mer-1a	533	NA	0	Mir-3085	>CTGGCT	>AGCCAGA	0.9375921487808228
Mir3085	7mer-1a	SREBF1	533	430	436	430	436	28508328	x	7mer-1a	533	NA	0	Mir-3085	>CTGGCT	>AGCCAGA	0.9375921487808228
Mir3085	7mer-1a	IMPDH1	326	403	409	403	409	1070638	x	7mer-1a	326	NA	0	Mir-3085	>CTGGCT	>AGCCAGA	0.9375921487808228
Mir3085	7mer-1a	IMPDH1	326	403	409	403	409	1070638	x	7mer-1a	326	NA	0	Mir-3085	>CTGGCT	>AGCCAGA	0.9375921487808228
Mir3085	7mer-1a	HELQ	440	280	286	280	286	17994861	x	7mer-1a	440	NA	0	Mir-3085	>CTGGCT	>AGCCAGA	0.9375921487808228
Mir3085	7mer-1a	HELQ	440	280	286	280	286	17994861	x	7mer-1a	440	NA	0	Mir-3085	>CTGGCT	>AGCCAGA	0.9375921487808228
Mir3085	7mer-1a	PIGU	534	132	138	132	138	28751794	x	7mer-1a	534	NA	0	Mir-3085	>CTGGCT	>AGCCAGA	0.9375921487808228
Mir3085	7mer-1a	PIGU	534	132	138	132	138	28751794	x	7mer-1a	534	NA	0	Mir-3085	>CTGGCT	>AGCCAGA	0.9375921487808228
Mir3085	7mer-1a	NIPSNAP3A	411	205	211	205	211	11639406	x	7mer-1a	411	NA	0	Mir-3085	>CTGGCT	>AGCCAGA	0.9375921487808228
Mir3085	7mer-1a	NIPSNAP3A	411	205	211	205	211	11639406	x	7mer-1a	411	NA	0	Mir-3085	>CTGGCT	>AGCCAGA	0.9375921487808228
Mir3085	7mer-1a	TBX6	385	226	232	226	232	8956031	x	7mer-1a	385	NA	0	Mir-3085	>CTGGCT	>AGCCAGA	0.9375921487808228
Mir3085	7mer-1a	TBX6	385	226	232	226	232	8956031	x	7mer-1a	385	NA	0	Mir-3085	>CTGGCT	>AGCCAGA	0.9375921487808228
Mir3085	7mer-1a	HSPB8	468	232	238	232	238	20777309	x	7mer-1a	468	NA	0	Mir-3085	>CTGGCT	>AGCCAGA	0.9375921487808228
Mir3085	7mer-1a	HSPB8	468	232	238	232	238	20777309	x	7mer-1a	468	NA	0	Mir-3085	>CTGGCT	>AGCCAGA	0.9375921487808228
Mir3085	7mer-1a	ENTPD8	509	229	235	229	235	23761072	x	7mer-1a	509	NA	0	Mir-3085	>CTGGCT	>AGCCAGA	0.9375921487808228
Mir3085	7mer-1a	ENTPD8	509	229	235	229	235	23761072	x	7mer-1a	509	NA	0	Mir-3085	>CTGGCT	>AGCCAGA	0.9375921487808228
Mir3085	7mer-1a	SPP2	362	265	271	265	271	6521046	x	7mer-1a	362	NA	0	Mir-3085	>CTGGCT	>AGCCAGA	0.9375921487808228
Mir3085	7mer-1a	SPP2	362	265	271	265	271	6521046	x	7mer-1a	362	NA	0	Mir-3085	>CTGGCT	>AGCCAGA	0.9375921487808228
Mir3085	7mer-1a	DSP	385	502	508	502	508	8822789	x	7mer-1a	385	NA	0	Mir-3085	>CTGGCT	>AGCCAGA	0.9375921487808228
Mir3085	7mer-1a	DSP	385	502	508	502	508	8822789	x	7mer-1a	385	NA	0	Mir-3085	>CTGGCT	>AGCCAGA	0.9375921487808228
Mir3085	7mer-1a	SLC35E4	446	89	95	89	95	19047842	x	7mer-1a	446	NA	0	Mir-3085	>CTGGCT	>AGCCAGA	0.9375921487808228
Mir3085	7mer-1a	SLC35E4	446	89	95	89	95	19047842	x	7mer-1a	446	NA	0	Mir-3085	>CTGGCT	>AGCCAGA	0.9375921487808228
Mir3085	7mer-1a	FANCL	519	27	33	27	33	25685728	x	7mer-1a	519	NA	0	Mir-3085	>CTGGCT	>AGCCAGA	0.9375921487808228
Mir3085	7mer-1a	FANCL	519	27	33	27	33	25685728	x	7mer-1a	519	NA	0	Mir-3085	>CTGGCT	>AGCCAGA	0.9375921487808228
Mir3085	7mer-1a	EMILIN2	356	528	534	528	534	5227452	x	7mer-1a	356	NA	0	Mir-3085	>CTGGCT	>AGCCAGA	0.9375921487808228
Mir3085	7mer-1a	EMILIN2	356	528	534	528	534	5227452	x	7mer-1a	356	NA	0	Mir-3085	>CTGGCT	>AGCCAGA	0.9375921487808228
Mir3085	7mer-1a	AIF1	474	76	82	76	82	21857922	x	7mer-1a	474	NA	0	Mir-3085	>CTGGCT	>AGCCAGA	0.9375921487808228
Mir3085	7mer-1a	AIF1	474	76	82	76	82	21857922	x	7mer-1a	474	NA	0	Mir-3085	>CTGGCT	>AGCCAGA	0.9375921487808228
Mir3085	7mer-1a	SCN11A	538	688	694	688	694	29670157	x	7mer-1a	538	NA	0	Mir-3085	>CTGGCT	>AGCCAGA	0.9375921487808228
Mir3085	7mer-1a	SCN11A	538	688	694	688	694	29670157	x	7mer-1a	538	NA	0	Mir-3085	>CTGGCT	>AGCCAGA	0.9375921487808228
Mir3085	7mer-1a	HR	462	294	300	294	300	20284564	x	7mer-1a	462	NA	0	Mir-3085	>CTGGCT	>AGCCAGA	0.9375921487808228
Mir3085	7mer-1a	HR	462	294	300	294	300	20284564	x	7mer-1a	462	NA	0	Mir-3085	>CTGGCT	>AGCCAGA	0.9375921487808228
Mir3085	7mer-1a	TMEM269	398	91	97	91	97	10082861	x	7mer-1a	398	NA	0	Mir-3085	>CTGGCT	>AGCCAGA	0.9375921487808228
Mir3085	7mer-1a	TMEM269	398	91	97	91	97	10082861	x	7mer-1a	398	NA	0	Mir-3085	>CTGGCT	>AGCCAGA	0.9375921487808228
Mir3085	7mer-1a	PIK3R2	404	819	825	819	825	11163639	x	7mer-1a	404	NA	0	Mir-3085	>CTGGCT	>AGCCAGA	0.9375921487808228
Mir3085	7mer-1a	PIK3R2	404	819	825	819	825	11163639	x	7mer-1a	404	NA	0	Mir-3085	>CTGGCT	>AGCCAGA	0.9375921487808228
Mir3085	7mer-1a	AVIL	357	265	271	265	271	5447183	x	7mer-1a	357	NA	0	Mir-3085	>CTGGCT	>AGCCAGA	0.9375921487808228
Mir3085	7mer-1a	AVIL	357	265	271	265	271	5447183	x	7mer-1a	357	NA	0	Mir-3085	>CTGGCT	>AGCCAGA	0.9375921487808228
Mir3085	7mer-1a	SEC22C	333	283	289	283	289	2327032	x	7mer-1a	333	NA	0	Mir-3085	>CTGGCT	>AGCCAGA	0.9375921487808228
Mir3085	7mer-1a	SEC22C	333	283	289	283	289	2327032	x	7mer-1a	333	NA	0	Mir-3085	>CTGGCT	>AGCCAGA	0.9375921487808228
Mir3085	7mer-1a	TMPRSS4	467	68	74	68	74	20350474	x	7mer-1a	467	NA	0	Mir-3085	>CTGGCT	>AGCCAGA	0.9375921487808228
Mir3085	7mer-1a	TMPRSS4	467	68	74	68	74	20350474	x	7mer-1a	467	NA	0	Mir-3085	>CTGGCT	>AGCCAGA	0.9375921487808228
Mir3085	7mer-1a	PCDH10	359	430	436	430	436	6096979	x	7mer-1a	359	NA	0	Mir-3085	>CTGGCT	>AGCCAGA	0.9375921487808228
Mir3085	7mer-1a	PCDH10	359	430	436	430	436	6096979	x	7mer-1a	359	NA	0	Mir-3085	>CTGGCT	>AGCCAGA	0.9375921487808228
Mir3085	7mer-1a	PIK3R2	404	813	819	813	819	11163638	x	7mer-1a	404	NA	0	Mir-3085	>CTGGCT	>AGCCAGA	0.9375921487808228
Mir3085	7mer-1a	PIK3R2	404	813	819	813	819	11163638	x	7mer-1a	404	NA	0	Mir-3085	>CTGGCT	>AGCCAGA	0.9375921487808228
Mir3085	7mer-1a	ZSCAN32	425	527	533	527	533	14186256	x	7mer-1a	425	NA	0	Mir-3085	>CTGGCT	>AGCCAGA	0.9375921487808228
Mir3085	7mer-1a	ZSCAN32	425	527	533	527	533	14186256	x	7mer-1a	425	NA	0	Mir-3085	>CTGGCT	>AGCCAGA	0.9375921487808228
Mir3085	7mer-1a	DENND10	393	402	408	402	408	9327968	x	7mer-1a	393	NA	0	Mir-3085	>CTGGCT	>AGCCAGA	0.9375921487808228
Mir3085	7mer-1a	DENND10	393	402	408	402	408	9327968	x	7mer-1a	393	NA	0	Mir-3085	>CTGGCT	>AGCCAGA	0.9375921487808228
Mir3085	7mer-1a	ZNF384	345	729	735	729	735	2895591	x	7mer-1a	345	NA	0	Mir-3085	>CTGGCT	>AGCCAGA	0.9375921487808228
Mir3085	7mer-1a	ZNF384	345	729	735	729	735	2895591	x	7mer-1a	345	NA	0	Mir-3085	>CTGGCT	>AGCCAGA	0.9375921487808228
Mir3085	7mer-1a	ILVBL	404	267	273	267	273	11161353	x	7mer-1a	404	NA	0	Mir-3085	>CTGGCT	>AGCCAGA	0.9375921487808228
Mir3085	7mer-1a	ILVBL	404	267	273	267	273	11161353	x	7mer-1a	404	NA	0	Mir-3085	>CTGGCT	>AGCCAGA	0.9375921487808228
Mir3085	7mer-1a	SMPD4	425	604	610	604	610	14219902	x	7mer-1a	425	NA	0	Mir-3085	>CTGGCT	>AGCCAGA	0.9375921487808228
Mir3085	7mer-1a	SMPD4	425	604	610	604	610	14219902	x	7mer-1a	425	NA	0	Mir-3085	>CTGGCT	>AGCCAGA	0.9375921487808228
Mir3085	7mer-1a	NFE2L2	522	154	160	154	160	26134675	x	7mer-1a	522	NA	0	Mir-3085	>CTGGCT	>AGCCAGA	0.9375921487808228
Mir3085	7mer-1a	NFE2L2	522	154	160	154	160	26134675	x	7mer-1a	522	NA	0	Mir-3085	>CTGGCT	>AGCCAGA	0.9375921487808228
Mir3085	7mer-1a	MRPL3	442	47	53	47	53	18422847	x	7mer-1a	442	NA	0	Mir-3085	>CTGGCT	>AGCCAGA	0.9375921487808228
Mir3085	7mer-1a	MRPL3	442	47	53	47	53	18422847	x	7mer-1a	442	NA	0	Mir-3085	>CTGGCT	>AGCCAGA	0.9375921487808228
Mir3085	7mer-1a	HEMK1	482	101	107	101	107	22430090	x	7mer-1a	482	NA	0	Mir-3085	>CTGGCT	>AGCCAGA	0.9375921487808228
Mir3085	7mer-1a	HEMK1	482	101	107	101	107	22430090	x	7mer-1a	482	NA	0	Mir-3085	>CTGGCT	>AGCCAGA	0.9375921487808228
Mir3085	7mer-1a	UBFD1	442	112	118	112	118	18503391	x	7mer-1a	442	NA	0	Mir-3085	>CTGGCT	>AGCCAGA	0.9375921487808228
Mir3085	7mer-1a	UBFD1	442	112	118	112	118	18503391	x	7mer-1a	442	NA	0	Mir-3085	>CTGGCT	>AGCCAGA	0.9375921487808228
Mir3085	7mer-1a	RGS16	396	94	100	94	100	9768020	x	7mer-1a	396	NA	0	Mir-3085	>CTGGCT	>AGCCAGA	0.9375921487808228
Mir3085	7mer-1a	RGS16	396	94	100	94	100	9768020	x	7mer-1a	396	NA	0	Mir-3085	>CTGGCT	>AGCCAGA	0.9375921487808228
Mir3085	7mer-1a	PEX14	533	445	451	445	451	28587000	x	7mer-1a	533	NA	0	Mir-3085	>CTGGCT	>AGCCAGA	0.9375921487808228
Mir3085	7mer-1a	PEX14	533	445	451	445	451	28587000	x	7mer-1a	533	NA	0	Mir-3085	>CTGGCT	>AGCCAGA	0.9375921487808228
Mir3085	7mer-1a	SLC38A5	346	237	243	237	243	3621660	x	7mer-1a	346	NA	0	Mir-3085	>CTGGCT	>AGCCAGA	0.9375921487808228
Mir3085	7mer-1a	SLC38A5	346	237	243	237	243	3621660	x	7mer-1a	346	NA	0	Mir-3085	>CTGGCT	>AGCCAGA	0.9375921487808228
Mir3085	7mer-1a	KIF4A	356	408	414	408	414	5130428	x	7mer-1a	356	NA	0	Mir-3085	>CTGGCT	>AGCCAGA	0.9375921487808228
Mir3085	7mer-1a	KIF4A	356	408	414	408	414	5130428	x	7mer-1a	356	NA	0	Mir-3085	>CTGGCT	>AGCCAGA	0.9375921487808228
Mir3085	7mer-1a	KAT2A	351	653	659	653	659	4814363	x	7mer-1a	351	NA	0	Mir-3085	>CTGGCT	>AGCCAGA	0.9375921487808228
Mir3085	7mer-1a	KAT2A	351	653	659	653	659	4814363	x	7mer-1a	351	NA	0	Mir-3085	>CTGGCT	>AGCCAGA	0.9375921487808228
Mir3085	7mer-1a	TMED3	474	25	31	25	31	21671859	x	7mer-1a	474	NA	0	Mir-3085	>CTGGCT	>AGCCAGA	0.9375921487808228
Mir3085	7mer-1a	TMED3	474	25	31	25	31	21671859	x	7mer-1a	474	NA	0	Mir-3085	>CTGGCT	>AGCCAGA	0.9375921487808228
Mir3085	7mer-1a	ST7	351	93	99	93	99	4613039	x	7mer-1a	351	NA	0	Mir-3085	>CTGGCT	>AGCCAGA	0.9375921487808228
Mir3085	7mer-1a	ST7	351	93	99	93	99	4613039	x	7mer-1a	351	NA	0	Mir-3085	>CTGGCT	>AGCCAGA	0.9375921487808228
Mir3085	7mer-1a	TCEAL8	462	568	574	568	574	20293082	x	7mer-1a	462	NA	0	Mir-3085	>CTGGCT	>AGCCAGA	0.9375921487808228
Mir3085	7mer-1a	TCEAL8	462	568	574	568	574	20293082	x	7mer-1a	462	NA	0	Mir-3085	>CTGGCT	>AGCCAGA	0.9375921487808228
Mir3085	7mer-1a	TBX6	537	224	230	224	230	29172576	x	7mer-1a	537	NA	0	Mir-3085	>CTGGCT	>AGCCAGA	0.9375921487808228
Mir3085	7mer-1a	TBX6	537	224	230	224	230	29172576	x	7mer-1a	537	NA	0	Mir-3085	>CTGGCT	>AGCCAGA	0.9375921487808228
Mir3085	7mer-1a	HADH	485	727	733	727	733	22738616	x	7mer-1a	485	NA	0	Mir-3085	>CTGGCT	>AGCCAGA	0.9375921487808228
Mir3085	7mer-1a	HADH	485	727	733	727	733	22738616	x	7mer-1a	485	NA	0	Mir-3085	>CTGGCT	>AGCCAGA	0.9375921487808228
Mir3085	7mer-1a	NOXRED1	346	21	27	21	27	3263115	x	7mer-1a	346	NA	0	Mir-3085	>CTGGCT	>AGCCAGA	0.9375921487808228
Mir3085	7mer-1a	NOXRED1	346	21	27	21	27	3263115	x	7mer-1a	346	NA	0	Mir-3085	>CTGGCT	>AGCCAGA	0.9375921487808228
Mir3085	7mer-1a	PFDN1	448	146	152	146	152	19533611	x	7mer-1a	448	NA	0	Mir-3085	>CTGGCT	>AGCCAGA	0.9375921487808228
Mir3085	7mer-1a	PFDN1	448	146	152	146	152	19533611	x	7mer-1a	448	NA	0	Mir-3085	>CTGGCT	>AGCCAGA	0.9375921487808228
Mir3085	7mer-1a	D2HGDH	330	355	361	355	361	1687765	x	7mer-1a	330	NA	0	Mir-3085	>CTGGCT	>AGCCAGA	0.9375921487808228
Mir3085	7mer-1a	D2HGDH	330	355	361	355	361	1687765	x	7mer-1a	330	NA	0	Mir-3085	>CTGGCT	>AGCCAGA	0.9375921487808228
Mir3085	7mer-1a	PARP2	366	15	21	15	21	7130247	x	7mer-1a	366	NA	0	Mir-3085	>CTGGCT	>AGCCAGA	0.9375921487808228
Mir3085	7mer-1a	PARP2	366	15	21	15	21	7130247	x	7mer-1a	366	NA	0	Mir-3085	>CTGGCT	>AGCCAGA	0.9375921487808228
Mir3085	7mer-1a	LRG1	327	409	415	409	415	1311931	x	7mer-1a	327	NA	0	Mir-3085	>CTGGCT	>AGCCAGA	0.9375921487808228
Mir3085	7mer-1a	LRG1	327	409	415	409	415	1311931	x	7mer-1a	327	NA	0	Mir-3085	>CTGGCT	>AGCCAGA	0.9375921487808228
Mir3085	7mer-1a	ADGRB2	358	145	151	145	151	5688674	x	7mer-1a	358	NA	0	Mir-3085	>CTGGCT	>AGCCAGA	0.9375921487808228
Mir3085	7mer-1a	ADGRB2	358	145	151	145	151	5688674	x	7mer-1a	358	NA	0	Mir-3085	>CTGGCT	>AGCCAGA	0.9375921487808228
Mir3085	7mer-1a	MIXL1	385	887	893	887	893	9056395	x	7mer-1a	385	NA	0	Mir-3085	>CTGGCT	>AGCCAGA	0.9375921487808228
Mir3085	7mer-1a	MIXL1	385	887	893	887	893	9056395	x	7mer-1a	385	NA	0	Mir-3085	>CTGGCT	>AGCCAGA	0.9375921487808228
Mir3085	7mer-1a	MVB12A	333	153	159	153	159	2314710	x	7mer-1a	333	NA	0	Mir-3085	>CTGGCT	>AGCCAGA	0.9375921487808228
Mir3085	7mer-1a	MVB12A	333	153	159	153	159	2314710	x	7mer-1a	333	NA	0	Mir-3085	>CTGGCT	>AGCCAGA	0.9375921487808228
Mir3085	7mer-1a	NRIP2	362	173	179	173	179	6509702	x	7mer-1a	362	NA	0	Mir-3085	>CTGGCT	>AGCCAGA	0.9375921487808228
Mir3085	7mer-1a	NRIP2	362	173	179	173	179	6509702	x	7mer-1a	362	NA	0	Mir-3085	>CTGGCT	>AGCCAGA	0.9375921487808228
Mir3085	7mer-1a	ZNF511	525	268	274	268	274	26785528	x	7mer-1a	525	NA	0	Mir-3085	>CTGGCT	>AGCCAGA	0.9375921487808228
Mir3085	7mer-1a	ZNF511	525	268	274	268	274	26785528	x	7mer-1a	525	NA	0	Mir-3085	>CTGGCT	>AGCCAGA	0.9375921487808228
Mir3085	7mer-1a	MOCS2	357	100	106	100	106	5482439	x	7mer-1a	357	NA	0	Mir-3085	>CTGGCT	>AGCCAGA	0.9375921487808228
Mir3085	7mer-1a	MOCS2	357	100	106	100	106	5482439	x	7mer-1a	357	NA	0	Mir-3085	>CTGGCT	>AGCCAGA	0.9375921487808228
Mir3085	7mer-1a	HTRA1	462	359	365	359	365	19984728	x	7mer-1a	462	NA	0	Mir-3085	>CTGGCT	>AGCCAGA	0.9375921487808228
Mir3085	7mer-1a	HTRA1	462	359	365	359	365	19984728	x	7mer-1a	462	NA	0	Mir-3085	>CTGGCT	>AGCCAGA	0.9375921487808228
Mir3085	7mer-1a	GK5	358	15	21	15	21	5928638	x	7mer-1a	358	NA	0	Mir-3085	>CTGGCT	>AGCCAGA	0.9375921487808228
Mir3085	7mer-1a	GK5	358	15	21	15	21	5928638	x	7mer-1a	358	NA	0	Mir-3085	>CTGGCT	>AGCCAGA	0.9375921487808228
Mir3085	7mer-1a	ZNF646	474	332	338	332	338	21943864	x	7mer-1a	474	NA	0	Mir-3085	>CTGGCT	>AGCCAGA	0.9375921487808228
Mir3085	7mer-1a	ZNF646	474	332	338	332	338	21943864	x	7mer-1a	474	NA	0	Mir-3085	>CTGGCT	>AGCCAGA	0.9375921487808228
Mir3085	7mer-1a	MCF2L2	468	185	191	185	191	20984334	x	7mer-1a	468	NA	0	Mir-3085	>CTGGCT	>AGCCAGA	0.9375921487808228
Mir3085	7mer-1a	MCF2L2	468	185	191	185	191	20984334	x	7mer-1a	468	NA	0	Mir-3085	>CTGGCT	>AGCCAGA	0.9375921487808228
Mir3085	7mer-1a	RHOC	447	115	121	115	121	19364292	x	7mer-1a	447	NA	0	Mir-3085	>CTGGCT	>AGCCAGA	0.9375921487808228
Mir3085	7mer-1a	RHOC	447	115	121	115	121	19364292	x	7mer-1a	447	NA	0	Mir-3085	>CTGGCT	>AGCCAGA	0.9375921487808228
Mir3085	7mer-1a	CDK12	346	209	215	209	215	3592078	x	7mer-1a	346	NA	0	Mir-3085	>CTGGCT	>AGCCAGA	0.9375921487808228
Mir3085	7mer-1a	CDK12	346	209	215	209	215	3592078	x	7mer-1a	346	NA	0	Mir-3085	>CTGGCT	>AGCCAGA	0.9375921487808228
Mir3085	7mer-1a	CRTC2	350	360	366	360	366	4065088	x	7mer-1a	350	NA	0	Mir-3085	>CTGGCT	>AGCCAGA	0.9375921487808228
Mir3085	7mer-1a	CRTC2	350	360	366	360	366	4065088	x	7mer-1a	350	NA	0	Mir-3085	>CTGGCT	>AGCCAGA	0.9375921487808228
Mir3085	7mer-1a	C8H11ORF65	351	510	516	510	516	4581728	x	7mer-1a	351	NA	0	Mir-3085	>CTGGCT	>AGCCAGA	0.9375921487808228
Mir3085	7mer-1a	C8H11ORF65	351	510	516	510	516	4581728	x	7mer-1a	351	NA	0	Mir-3085	>CTGGCT	>AGCCAGA	0.9375921487808228
Mir3085	7mer-1a	TMC3	366	313	319	313	319	6732711	x	7mer-1a	366	NA	0	Mir-3085	>CTGGCT	>AGCCAGA	0.9375921487808228
Mir3085	7mer-1a	TMC3	366	313	319	313	319	6732711	x	7mer-1a	366	NA	0	Mir-3085	>CTGGCT	>AGCCAGA	0.9375921487808228
Mir3085	7mer-1a	HRH4	322	176	182	176	182	387431	x	7mer-1a	322	NA	0	Mir-3085	>CTGGCT	>AGCCAGA	0.9375921487808228
Mir3085	7mer-1a	HRH4	322	176	182	176	182	387431	x	7mer-1a	322	NA	0	Mir-3085	>CTGGCT	>AGCCAGA	0.9375921487808228
Mir3085	7mer-1a	TMX2	468	279	285	279	285	20684201	x	7mer-1a	468	NA	0	Mir-3085	>CTGGCT	>AGCCAGA	0.9375921487808228
Mir3085	7mer-1a	TMX2	468	279	285	279	285	20684201	x	7mer-1a	468	NA	0	Mir-3085	>CTGGCT	>AGCCAGA	0.9375921487808228
Mir3085	7mer-1a	BPIFB4	509	38	44	38	44	23680759	x	7mer-1a	509	NA	0	Mir-3085	>CTGGCT	>AGCCAGA	0.9375921487808228
Mir3085	7mer-1a	BPIFB4	509	38	44	38	44	23680759	x	7mer-1a	509	NA	0	Mir-3085	>CTGGCT	>AGCCAGA	0.9375921487808228
Mir3085	7mer-1a	HSPA12B	531	446	452	446	452	27859261	x	7mer-1a	531	NA	0	Mir-3085	>CTGGCT	>AGCCAGA	0.9375921487808228
Mir3085	7mer-1a	HSPA12B	531	446	452	446	452	27859261	x	7mer-1a	531	NA	0	Mir-3085	>CTGGCT	>AGCCAGA	0.9375921487808228
Mir3085	7mer-1a	ZSCAN2	446	158	164	158	164	18790273	x	7mer-1a	446	NA	0	Mir-3085	>CTGGCT	>AGCCAGA	0.9375921487808228
Mir3085	7mer-1a	ZSCAN2	446	158	164	158	164	18790273	x	7mer-1a	446	NA	0	Mir-3085	>CTGGCT	>AGCCAGA	0.9375921487808228
Mir3085	7mer-1a	TMEM150C	510	241	247	241	247	24151008	x	7mer-1a	510	NA	0	Mir-3085	>CTGGCT	>AGCCAGA	0.9375921487808228
Mir3085	7mer-1a	TMEM150C	510	241	247	241	247	24151008	x	7mer-1a	510	NA	0	Mir-3085	>CTGGCT	>AGCCAGA	0.9375921487808228
Mir3085	7mer-1a	TMEM81	345	197	203	197	203	3088440	x	7mer-1a	345	NA	0	Mir-3085	>CTGGCT	>AGCCAGA	0.9375921487808228
Mir3085	7mer-1a	TMEM81	345	197	203	197	203	3088440	x	7mer-1a	345	NA	0	Mir-3085	>CTGGCT	>AGCCAGA	0.9375921487808228
Mir3085	7mer-1a	C8H19ORF44	327	336	342	336	342	1316930	x	7mer-1a	327	NA	0	Mir-3085	>CTGGCT	>AGCCAGA	0.9375921487808228
Mir3085	7mer-1a	C8H19ORF44	327	336	342	336	342	1316930	x	7mer-1a	327	NA	0	Mir-3085	>CTGGCT	>AGCCAGA	0.9375921487808228
Mir3085	7mer-1a	CLCF1	486	818	824	818	824	23293062	x	7mer-1a	486	NA	0	Mir-3085	>CTGGCT	>AGCCAGA	0.9375921487808228
Mir3085	7mer-1a	CLCF1	486	818	824	818	824	23293062	x	7mer-1a	486	NA	0	Mir-3085	>CTGGCT	>AGCCAGA	0.9375921487808228
Mir3085	7mer-1a	RIDA	524	151	157	151	157	26681709	x	7mer-1a	524	NA	0	Mir-3085	>CTGGCT	>AGCCAGA	0.9375921487808228
Mir3085	7mer-1a	RIDA	524	151	157	151	157	26681709	x	7mer-1a	524	NA	0	Mir-3085	>CTGGCT	>AGCCAGA	0.9375921487808228
Mir3085	7mer-1a	TMT1B	398	381	387	381	387	10311557	x	7mer-1a	398	NA	0	Mir-3085	>CTGGCT	>AGCCAGA	0.9375921487808228
Mir3085	7mer-1a	TMT1B	398	381	387	381	387	10311557	x	7mer-1a	398	NA	0	Mir-3085	>CTGGCT	>AGCCAGA	0.9375921487808228
Mir3085	7mer-1a	PTPRH	326	163	169	163	169	914241	x	7mer-1a	326	NA	0	Mir-3085	>CTGGCT	>AGCCAGA	0.9375921487808228
Mir3085	7mer-1a	PTPRH	326	163	169	163	169	914241	x	7mer-1a	326	NA	0	Mir-3085	>CTGGCT	>AGCCAGA	0.9375921487808228
Mir3085	7mer-1a	HDAC2	407	261	267	261	267	11431795	x	7mer-1a	407	NA	0	Mir-3085	>CTGGCT	>AGCCAGA	0.9375921487808228
Mir3085	7mer-1a	HDAC2	407	261	267	261	267	11431795	x	7mer-1a	407	NA	0	Mir-3085	>CTGGCT	>AGCCAGA	0.9375921487808228
Mir3085	7mer-1a	ZBTB22	356	48	54	48	54	5070532	x	7mer-1a	356	NA	0	Mir-3085	>CTGGCT	>AGCCAGA	0.9375921487808228
Mir3085	7mer-1a	ZBTB22	356	48	54	48	54	5070532	x	7mer-1a	356	NA	0	Mir-3085	>CTGGCT	>AGCCAGA	0.9375921487808228
Mir3085	7mer-1a	ZNF444	474	122	128	122	128	22020257	x	7mer-1a	474	NA	0	Mir-3085	>CTGGCT	>AGCCAGA	0.9375921487808228
Mir3085	7mer-1a	ZNF444	474	122	128	122	128	22020257	x	7mer-1a	474	NA	0	Mir-3085	>CTGGCT	>AGCCAGA	0.9375921487808228
Mir3085	7mer-1a	CARS1	366	282	288	282	288	6750672	x	7mer-1a	366	NA	0	Mir-3085	>CTGGCT	>AGCCAGA	0.9375921487808228
Mir3085	7mer-1a	CARS1	366	282	288	282	288	6750672	x	7mer-1a	366	NA	0	Mir-3085	>CTGGCT	>AGCCAGA	0.9375921487808228
Mir3085	7mer-1a	HGS	525	319	325	319	325	26981497	x	7mer-1a	525	NA	0	Mir-3085	>CTGGCT	>AGCCAGA	0.9375921487808228
Mir3085	7mer-1a	HGS	525	319	325	319	325	26981497	x	7mer-1a	525	NA	0	Mir-3085	>CTGGCT	>AGCCAGA	0.9375921487808228
Mir3085	7mer-1a	LIPT2	345	542	548	542	548	2951133	x	7mer-1a	345	NA	0	Mir-3085	>CTGGCT	>AGCCAGA	0.9375921487808228
Mir3085	7mer-1a	LIPT2	345	542	548	542	548	2951133	x	7mer-1a	345	NA	0	Mir-3085	>CTGGCT	>AGCCAGA	0.9375921487808228
Mir3085	7mer-1a	RGS19	366	208	214	208	214	6841023	x	7mer-1a	366	NA	0	Mir-3085	>CTGGCT	>AGCCAGA	0.9375921487808228
Mir3085	7mer-1a	RGS19	366	208	214	208	214	6841023	x	7mer-1a	366	NA	0	Mir-3085	>CTGGCT	>AGCCAGA	0.9375921487808228
Mir3085	7mer-1a	GASK1A	385	131	137	131	137	8646477	x	7mer-1a	385	NA	0	Mir-3085	>CTGGCT	>AGCCAGA	0.9375921487808228
Mir3085	7mer-1a	GASK1A	385	131	137	131	137	8646477	x	7mer-1a	385	NA	0	Mir-3085	>CTGGCT	>AGCCAGA	0.9375921487808228
Mir3085	7mer-1a	RUBCNL	366	627	633	627	633	7138979	x	7mer-1a	366	NA	0	Mir-3085	>CTGGCT	>AGCCAGA	0.9375921487808228
Mir3085	7mer-1a	RUBCNL	366	627	633	627	633	7138979	x	7mer-1a	366	NA	0	Mir-3085	>CTGGCT	>AGCCAGA	0.9375921487808228
Mir3085	7mer-1a	PDCD1	514	138	144	138	144	25057484	x	7mer-1a	514	NA	0	Mir-3085	>CTGGCT	>AGCCAGA	0.9375921487808228
Mir3085	7mer-1a	PDCD1	514	138	144	138	144	25057484	x	7mer-1a	514	NA	0	Mir-3085	>CTGGCT	>AGCCAGA	0.9375921487808228
Mir3085	7mer-1a	HOXB8	524	282	288	282	288	26716862	x	7mer-1a	524	NA	0	Mir-3085	>CTGGCT	>AGCCAGA	0.9375921487808228
Mir3085	7mer-1a	HOXB8	524	282	288	282	288	26716862	x	7mer-1a	524	NA	0	Mir-3085	>CTGGCT	>AGCCAGA	0.9375921487808228
Mir3085	7mer-1a	PLPP6	468	459	465	459	465	20757921	x	7mer-1a	468	NA	0	Mir-3085	>CTGGCT	>AGCCAGA	0.9375921487808228
Mir3085	7mer-1a	PLPP6	468	459	465	459	465	20757921	x	7mer-1a	468	NA	0	Mir-3085	>CTGGCT	>AGCCAGA	0.9375921487808228
Mir3085	7mer-1a	IL11	525	40	46	40	46	26808382	x	7mer-1a	525	NA	0	Mir-3085	>CTGGCT	>AGCCAGA	0.9375921487808228
Mir3085	7mer-1a	IL11	525	40	46	40	46	26808382	x	7mer-1a	525	NA	0	Mir-3085	>CTGGCT	>AGCCAGA	0.9375921487808228
Mir3085	7mer-1a	ASCL5	333	629	635	629	635	2555278	x	7mer-1a	333	NA	0	Mir-3085	>CTGGCT	>AGCCAGA	0.9375921487808228
Mir3085	7mer-1a	ASCL5	333	629	635	629	635	2555278	x	7mer-1a	333	NA	0	Mir-3085	>CTGGCT	>AGCCAGA	0.9375921487808228
Mir3085	7mer-1a	CCDC110	440	42	48	42	48	18181685	x	7mer-1a	440	NA	0	Mir-3085	>CTGGCT	>AGCCAGA	0.9375921487808228
Mir3085	7mer-1a	CCDC110	440	42	48	42	48	18181685	x	7mer-1a	440	NA	0	Mir-3085	>CTGGCT	>AGCCAGA	0.9375921487808228
Mir3085	7mer-1a	PM20D1	519	131	137	131	137	25723927	x	7mer-1a	519	NA	0	Mir-3085	>CTGGCT	>AGCCAGA	0.9375921487808228
Mir3085	7mer-1a	PM20D1	519	131	137	131	137	25723927	x	7mer-1a	519	NA	0	Mir-3085	>CTGGCT	>AGCCAGA	0.9375921487808228
Mir3085	7mer-1a	HDAC3	537	215	221	215	221	29215716	x	7mer-1a	537	NA	0	Mir-3085	>CTGGCT	>AGCCAGA	0.9375921487808228
Mir3085	7mer-1a	HDAC3	537	215	221	215	221	29215716	x	7mer-1a	537	NA	0	Mir-3085	>CTGGCT	>AGCCAGA	0.9375921487808228
Mir3085	7mer-1a	HDAC3	486	140	146	140	146	23054000	x	7mer-1a	486	NA	0	Mir-3085	>CTGGCT	>AGCCAGA	0.9375921487808228
Mir3085	7mer-1a	HDAC3	486	140	146	140	146	23054000	x	7mer-1a	486	NA	0	Mir-3085	>CTGGCT	>AGCCAGA	0.9375921487808228
Mir3085	7mer-1a	TIGD7	411	275	281	275	281	11766197	x	7mer-1a	411	NA	0	Mir-3085	>CTGGCT	>AGCCAGA	0.9375921487808228
Mir3085	7mer-1a	TIGD7	411	275	281	275	281	11766197	x	7mer-1a	411	NA	0	Mir-3085	>CTGGCT	>AGCCAGA	0.9375921487808228
Mir3085	7mer-1a	TMEM121	351	86	92	86	92	4444896	x	7mer-1a	351	NA	0	Mir-3085	>CTGGCT	>AGCCAGA	0.9375921487808228
Mir3085	7mer-1a	TMEM121	351	86	92	86	92	4444896	x	7mer-1a	351	NA	0	Mir-3085	>CTGGCT	>AGCCAGA	0.9375921487808228
Mir3085	7mer-1a	PSMC3IP	509	127	133	127	133	23802907	x	7mer-1a	509	NA	0	Mir-3085	>CTGGCT	>AGCCAGA	0.9375921487808228
Mir3085	7mer-1a	PSMC3IP	509	127	133	127	133	23802907	x	7mer-1a	509	NA	0	Mir-3085	>CTGGCT	>AGCCAGA	0.9375921487808228
Mir3085	7mer-1a	CD74	404	186	192	186	192	10953214	x	7mer-1a	404	NA	0	Mir-3085	>CTGGCT	>AGCCAGA	0.9375921487808228
Mir3085	7mer-1a	CD74	404	186	192	186	192	10953214	x	7mer-1a	404	NA	0	Mir-3085	>CTGGCT	>AGCCAGA	0.9375921487808228
Mir3085	7mer-1a	FOXA2	366	51	57	51	57	6828679	x	7mer-1a	366	NA	0	Mir-3085	>CTGGCT	>AGCCAGA	0.9375921487808228
Mir3085	7mer-1a	FOXA2	366	51	57	51	57	6828679	x	7mer-1a	366	NA	0	Mir-3085	>CTGGCT	>AGCCAGA	0.9375921487808228
Mir3085	7mer-1a	LRRC32	515	36	42	36	42	25187056	x	7mer-1a	515	NA	0	Mir-3085	>CTGGCT	>AGCCAGA	0.9375921487808228
Mir3085	7mer-1a	LRRC32	515	36	42	36	42	25187056	x	7mer-1a	515	NA	0	Mir-3085	>CTGGCT	>AGCCAGA	0.9375921487808228
Mir3085	7mer-1a	BGLAP	322	65	71	65	71	39759	x	7mer-1a	322	NA	0	Mir-3085	>CTGGCT	>AGCCAGA	0.9375921487808228
Mir3085	7mer-1a	BGLAP	322	65	71	65	71	39759	x	7mer-1a	322	NA	0	Mir-3085	>CTGGCT	>AGCCAGA	0.9375921487808228
Mir3085	7mer-1a	ACSBG1	366	131	137	131	137	6975268	x	7mer-1a	366	NA	0	Mir-3085	>CTGGCT	>AGCCAGA	0.9375921487808228
Mir3085	7mer-1a	ACSBG1	366	131	137	131	137	6975268	x	7mer-1a	366	NA	0	Mir-3085	>CTGGCT	>AGCCAGA	0.9375921487808228
Mir3085	7mer-1a	RNPS1	509	566	572	566	572	23848417	x	7mer-1a	509	NA	0	Mir-3085	>CTGGCT	>AGCCAGA	0.9375921487808228
Mir3085	7mer-1a	RNPS1	509	566	572	566	572	23848417	x	7mer-1a	509	NA	0	Mir-3085	>CTGGCT	>AGCCAGA	0.9375921487808228
Mir3085	7mer-1a	FAM177B	351	85	91	85	91	4401472	x	7mer-1a	351	NA	0	Mir-3085	>CTGGCT	>AGCCAGA	0.9375921487808228
Mir3085	7mer-1a	FAM177B	351	85	91	85	91	4401472	x	7mer-1a	351	NA	0	Mir-3085	>CTGGCT	>AGCCAGA	0.9375921487808228
Mir3085	7mer-1a	ATP6V1C2	419	66	72	66	72	12971143	x	7mer-1a	419	NA	0	Mir-3085	>CTGGCT	>AGCCAGA	0.9375921487808228
Mir3085	7mer-1a	ATP6V1C2	419	66	72	66	72	12971143	x	7mer-1a	419	NA	0	Mir-3085	>CTGGCT	>AGCCAGA	0.9375921487808228
Mir3085	7mer-1a	PLPP5	482	499	505	499	505	22510550	x	7mer-1a	482	NA	0	Mir-3085	>CTGGCT	>AGCCAGA	0.9375921487808228
Mir3085	7mer-1a	PLPP5	482	499	505	499	505	22510550	x	7mer-1a	482	NA	0	Mir-3085	>CTGGCT	>AGCCAGA	0.9375921487808228
Mir3085	7mer-1a	CCN5	357	495	501	495	501	5540960	x	7mer-1a	357	NA	0	Mir-3085	>CTGGCT	>AGCCAGA	0.9375921487808228
Mir3085	7mer-1a	CCN5	357	495	501	495	501	5540960	x	7mer-1a	357	NA	0	Mir-3085	>CTGGCT	>AGCCAGA	0.9375921487808228
Mir3085	7mer-1a	UBA6	394	539	545	539	545	9469876	x	7mer-1a	394	NA	0	Mir-3085	>CTGGCT	>AGCCAGA	0.9375921487808228
Mir3085	7mer-1a	UBA6	394	539	545	539	545	9469876	x	7mer-1a	394	NA	0	Mir-3085	>CTGGCT	>AGCCAGA	0.9375921487808228
Mir3085	7mer-1a	HSPB6	538	78	84	78	84	29778855	x	7mer-1a	538	NA	0	Mir-3085	>CTGGCT	>AGCCAGA	0.9375921487808228
Mir3085	7mer-1a	HSPB6	538	78	84	78	84	29778855	x	7mer-1a	538	NA	0	Mir-3085	>CTGGCT	>AGCCAGA	0.9375921487808228
Mir3085	7mer-1a	DMAC2	519	279	285	279	285	25533139	x	7mer-1a	519	NA	0	Mir-3085	>CTGGCT	>AGCCAGA	0.9375921487808228
Mir3085	7mer-1a	DMAC2	519	279	285	279	285	25533139	x	7mer-1a	519	NA	0	Mir-3085	>CTGGCT	>AGCCAGA	0.9375921487808228
Mir3085	7mer-1a	MYH14	411	454	460	454	460	11842987	x	7mer-1a	411	NA	0	Mir-3085	>CTGGCT	>AGCCAGA	0.9375921487808228
Mir3085	7mer-1a	MYH14	411	454	460	454	460	11842987	x	7mer-1a	411	NA	0	Mir-3085	>CTGGCT	>AGCCAGA	0.9375921487808228
Mir3085	7mer-1a	ANAPC13	467	205	211	205	211	20643962	x	7mer-1a	467	NA	0	Mir-3085	>CTGGCT	>AGCCAGA	0.9375921487808228
Mir3085	7mer-1a	ANAPC13	467	205	211	205	211	20643962	x	7mer-1a	467	NA	0	Mir-3085	>CTGGCT	>AGCCAGA	0.9375921487808228
Mir3085	7mer-1a	BOK	357	175	181	175	181	5563500	x	7mer-1a	357	NA	0	Mir-3085	>CTGGCT	>AGCCAGA	0.9375921487808228
Mir3085	7mer-1a	BOK	357	175	181	175	181	5563500	x	7mer-1a	357	NA	0	Mir-3085	>CTGGCT	>AGCCAGA	0.9375921487808228
Mir3085	7mer-1a	MCM2	514	75	81	75	81	24754414	x	7mer-1a	514	NA	0	Mir-3085	>CTGGCT	>AGCCAGA	0.9375921487808228
Mir3085	7mer-1a	MCM2	514	75	81	75	81	24754414	x	7mer-1a	514	NA	0	Mir-3085	>CTGGCT	>AGCCAGA	0.9375921487808228
Mir3085	7mer-1a	TNFRSF13B	333	334	340	334	340	2673424	x	7mer-1a	333	NA	0	Mir-3085	>CTGGCT	>AGCCAGA	0.9375921487808228
Mir3085	7mer-1a	TNFRSF13B	333	334	340	334	340	2673424	x	7mer-1a	333	NA	0	Mir-3085	>CTGGCT	>AGCCAGA	0.9375921487808228
Mir3085	7mer-1a	DGCR6L	356	388	394	388	394	5051342	x	7mer-1a	356	NA	0	Mir-3085	>CTGGCT	>AGCCAGA	0.9375921487808228
Mir3085	7mer-1a	DGCR6L	356	388	394	388	394	5051342	x	7mer-1a	356	NA	0	Mir-3085	>CTGGCT	>AGCCAGA	0.9375921487808228
Mir3085	7mer-1a	PCK2	407	17	23	17	23	11336355	x	7mer-1a	407	NA	0	Mir-3085	>CTGGCT	>AGCCAGA	0.9375921487808228
Mir3085	7mer-1a	PCK2	407	17	23	17	23	11336355	x	7mer-1a	407	NA	0	Mir-3085	>CTGGCT	>AGCCAGA	0.9375921487808228
Mir3085	7mer-1a	HSPA12B	420	447	453	447	453	13387250	x	7mer-1a	420	NA	0	Mir-3085	>CTGGCT	>AGCCAGA	0.9375921487808228
Mir3085	7mer-1a	HSPA12B	420	447	453	447	453	13387250	x	7mer-1a	420	NA	0	Mir-3085	>CTGGCT	>AGCCAGA	0.9375921487808228
Mir3085	7mer-1a	CBY1	350	108	114	108	114	4123609	x	7mer-1a	350	NA	0	Mir-3085	>CTGGCT	>AGCCAGA	0.9375921487808228
Mir3085	7mer-1a	CBY1	350	108	114	108	114	4123609	x	7mer-1a	350	NA	0	Mir-3085	>CTGGCT	>AGCCAGA	0.9375921487808228
Mir3085	7mer-1a	DDR1	417	44	50	44	50	12379993	x	7mer-1a	417	NA	0	Mir-3085	>CTGGCT	>AGCCAGA	0.9375921487808228
Mir3085	7mer-1a	DDR1	417	44	50	44	50	12379993	x	7mer-1a	417	NA	0	Mir-3085	>CTGGCT	>AGCCAGA	0.9375921487808228
Mir3085	7mer-1a	ELF3	538	502	508	502	508	29461955	x	7mer-1a	538	NA	0	Mir-3085	>CTGGCT	>AGCCAGA	0.9375921487808228
Mir3085	7mer-1a	ELF3	538	502	508	502	508	29461955	x	7mer-1a	538	NA	0	Mir-3085	>CTGGCT	>AGCCAGA	0.9375921487808228
Mir3085	7mer-1a	CLCN1	326	246	252	246	252	1068669	x	7mer-1a	326	NA	0	Mir-3085	>CTGGCT	>AGCCAGA	0.9375921487808228
Mir3085	7mer-1a	CLCN1	326	246	252	246	252	1068669	x	7mer-1a	326	NA	0	Mir-3085	>CTGGCT	>AGCCAGA	0.9375921487808228
Mir3085	7mer-1a	BTBD19	330	437	443	437	443	1659486	x	7mer-1a	330	NA	0	Mir-3085	>CTGGCT	>AGCCAGA	0.9375921487808228
Mir3085	7mer-1a	BTBD19	330	437	443	437	443	1659486	x	7mer-1a	330	NA	0	Mir-3085	>CTGGCT	>AGCCAGA	0.9375921487808228
Mir3085	7mer-1a	PCNX3	442	132	138	132	138	18349060	x	7mer-1a	442	NA	0	Mir-3085	>CTGGCT	>AGCCAGA	0.9375921487808228
Mir3085	7mer-1a	PCNX3	442	132	138	132	138	18349060	x	7mer-1a	442	NA	0	Mir-3085	>CTGGCT	>AGCCAGA	0.9375921487808228
Mir3085	7mer-1a	NFKBID	525	107	113	107	113	26804571	x	7mer-1a	525	NA	0	Mir-3085	>CTGGCT	>AGCCAGA	0.9375921487808228
Mir3085	7mer-1a	NFKBID	525	107	113	107	113	26804571	x	7mer-1a	525	NA	0	Mir-3085	>CTGGCT	>AGCCAGA	0.9375921487808228
Mir3085	7mer-1a	PGAP2	522	169	175	169	175	26115720	x	7mer-1a	522	NA	0	Mir-3085	>CTGGCT	>AGCCAGA	0.9375921487808228
Mir3085	7mer-1a	PGAP2	522	169	175	169	175	26115720	x	7mer-1a	522	NA	0	Mir-3085	>CTGGCT	>AGCCAGA	0.9375921487808228
Mir3085	7mer-1a	RCOR2	447	67	73	67	73	19116593	x	7mer-1a	447	NA	0	Mir-3085	>CTGGCT	>AGCCAGA	0.9375921487808228
Mir3085	7mer-1a	RCOR2	447	67	73	67	73	19116593	x	7mer-1a	447	NA	0	Mir-3085	>CTGGCT	>AGCCAGA	0.9375921487808228
Mir3085	7mer-1a	ZMAT5	440	161	167	161	167	18175921	x	7mer-1a	440	NA	0	Mir-3085	>CTGGCT	>AGCCAGA	0.9375921487808228
Mir3085	7mer-1a	ZMAT5	440	161	167	161	167	18175921	x	7mer-1a	440	NA	0	Mir-3085	>CTGGCT	>AGCCAGA	0.9375921487808228
Mir3085	7mer-1a	TSPAN33	474	914	920	914	920	21822792	x	7mer-1a	474	NA	0	Mir-3085	>CTGGCT	>AGCCAGA	0.9375921487808228
Mir3085	7mer-1a	TSPAN33	474	914	920	914	920	21822792	x	7mer-1a	474	NA	0	Mir-3085	>CTGGCT	>AGCCAGA	0.9375921487808228
Mir3085	7mer-1a	C27H12ORF43	486	394	400	394	400	23359483	x	7mer-1a	486	NA	0	Mir-3085	>CTGGCT	>AGCCAGA	0.9375921487808228
Mir3085	7mer-1a	C27H12ORF43	486	394	400	394	400	23359483	x	7mer-1a	486	NA	0	Mir-3085	>CTGGCT	>AGCCAGA	0.9375921487808228
Mir3085	7mer-1a	SPINT1	366	248	254	248	254	6821263	x	7mer-1a	366	NA	0	Mir-3085	>CTGGCT	>AGCCAGA	0.9375921487808228
Mir3085	7mer-1a	SPINT1	366	248	254	248	254	6821263	x	7mer-1a	366	NA	0	Mir-3085	>CTGGCT	>AGCCAGA	0.9375921487808228
Mir3085	7mer-1a	FBXO44	351	159	165	159	165	4441321	x	7mer-1a	351	NA	0	Mir-3085	>CTGGCT	>AGCCAGA	0.9375921487808228
Mir3085	7mer-1a	FBXO44	351	159	165	159	165	4441321	x	7mer-1a	351	NA	0	Mir-3085	>CTGGCT	>AGCCAGA	0.9375921487808228
Mir3085	7mer-1a	ZFYVE19	482	176	182	176	182	22251612	x	7mer-1a	482	NA	0	Mir-3085	>CTGGCT	>AGCCAGA	0.9375921487808228
Mir3085	7mer-1a	ZFYVE19	482	176	182	176	182	22251612	x	7mer-1a	482	NA	0	Mir-3085	>CTGGCT	>AGCCAGA	0.9375921487808228
Mir3085	7mer-1a	ZNF646	532	332	338	332	338	28263078	x	7mer-1a	532	NA	0	Mir-3085	>CTGGCT	>AGCCAGA	0.9375921487808228
Mir3085	7mer-1a	ZNF646	532	332	338	332	338	28263078	x	7mer-1a	532	NA	0	Mir-3085	>CTGGCT	>AGCCAGA	0.9375921487808228
Mir3085	7mer-1a	RNF26	467	487	493	487	493	20351415	x	7mer-1a	467	NA	0	Mir-3085	>CTGGCT	>AGCCAGA	0.9375921487808228
Mir3085	7mer-1a	RNF26	467	487	493	487	493	20351415	x	7mer-1a	467	NA	0	Mir-3085	>CTGGCT	>AGCCAGA	0.9375921487808228
Mir3085	7mer-1a	HSPB8	531	225	231	225	231	27830760	x	7mer-1a	531	NA	0	Mir-3085	>CTGGCT	>AGCCAGA	0.9375921487808228
Mir3085	7mer-1a	HSPB8	531	225	231	225	231	27830760	x	7mer-1a	531	NA	0	Mir-3085	>CTGGCT	>AGCCAGA	0.9375921487808228
Mir3085	7mer-1a	KLF17	482	363	369	363	369	22067131	x	7mer-1a	482	NA	0	Mir-3085	>CTGGCT	>AGCCAGA	0.9375921487808228
Mir3085	7mer-1a	KLF17	482	363	369	363	369	22067131	x	7mer-1a	482	NA	0	Mir-3085	>CTGGCT	>AGCCAGA	0.9375921487808228
Mir3085	7mer-1a	CROCC	359	289	295	289	295	5987376	x	7mer-1a	359	NA	0	Mir-3085	>CTGGCT	>AGCCAGA	0.9375921487808228
Mir3085	7mer-1a	CROCC	359	289	295	289	295	5987376	x	7mer-1a	359	NA	0	Mir-3085	>CTGGCT	>AGCCAGA	0.9375921487808228
Mir3085	7mer-1a	ZPR1	513	112	118	112	118	24396259	x	7mer-1a	513	NA	0	Mir-3085	>CTGGCT	>AGCCAGA	0.9375921487808228
Mir3085	7mer-1a	ZPR1	513	112	118	112	118	24396259	x	7mer-1a	513	NA	0	Mir-3085	>CTGGCT	>AGCCAGA	0.9375921487808228
Mir3085	7mer-1a	ST3GAL6	420	433	439	433	439	13205282	x	7mer-1a	420	NA	0	Mir-3085	>CTGGCT	>AGCCAGA	0.9375921487808228
Mir3085	7mer-1a	ST3GAL6	420	433	439	433	439	13205282	x	7mer-1a	420	NA	0	Mir-3085	>CTGGCT	>AGCCAGA	0.9375921487808228
Mir3085	7mer-1a	MYOM2	534	29	35	29	35	28778262	x	7mer-1a	534	NA	0	Mir-3085	>CTGGCT	>AGCCAGA	0.9375921487808228
Mir3085	7mer-1a	MYOM2	534	29	35	29	35	28778262	x	7mer-1a	534	NA	0	Mir-3085	>CTGGCT	>AGCCAGA	0.9375921487808228
Mir3085	7mer-1a	GTF3C1	359	352	358	352	358	6315410	x	7mer-1a	359	NA	0	Mir-3085	>CTGGCT	>AGCCAGA	0.9375921487808228
Mir3085	7mer-1a	GTF3C1	359	352	358	352	358	6315410	x	7mer-1a	359	NA	0	Mir-3085	>CTGGCT	>AGCCAGA	0.9375921487808228
Mir3085	7mer-1a	CABP1	404	54	60	54	60	10964307	x	7mer-1a	404	NA	0	Mir-3085	>CTGGCT	>AGCCAGA	0.9375921487808228
Mir3085	7mer-1a	CABP1	404	54	60	54	60	10964307	x	7mer-1a	404	NA	0	Mir-3085	>CTGGCT	>AGCCAGA	0.9375921487808228
Mir3085	7mer-1a	F3	519	314	320	314	320	25808171	x	7mer-1a	519	NA	0	Mir-3085	>CTGGCT	>AGCCAGA	0.9375921487808228
Mir3085	7mer-1a	F3	519	314	320	314	320	25808171	x	7mer-1a	519	NA	0	Mir-3085	>CTGGCT	>AGCCAGA	0.9375921487808228
Mir3085	7mer-1a	RUSC2	417	421	427	421	427	12550424	x	7mer-1a	417	NA	0	Mir-3085	>CTGGCT	>AGCCAGA	0.9375921487808228
Mir3085	7mer-1a	RUSC2	417	421	427	421	427	12550424	x	7mer-1a	417	NA	0	Mir-3085	>CTGGCT	>AGCCAGA	0.9375921487808228
Mir3085	7mer-1a	SPEG	420	474	480	474	480	13253344	x	7mer-1a	420	NA	0	Mir-3085	>CTGGCT	>AGCCAGA	0.9375921487808228
Mir3085	7mer-1a	SPEG	420	474	480	474	480	13253344	x	7mer-1a	420	NA	0	Mir-3085	>CTGGCT	>AGCCAGA	0.9375921487808228
Mir3085	7mer-1a	ASB16	510	69	75	69	75	23973439	x	7mer-1a	510	NA	0	Mir-3085	>CTGGCT	>AGCCAGA	0.9375921487808228
Mir3085	7mer-1a	ASB16	510	69	75	69	75	23973439	x	7mer-1a	510	NA	0	Mir-3085	>CTGGCT	>AGCCAGA	0.9375921487808228
Mir3085	7mer-1a	RPAIN	411	365	371	365	371	11728367	x	7mer-1a	411	NA	0	Mir-3085	>CTGGCT	>AGCCAGA	0.9375921487808228
Mir3085	7mer-1a	RPAIN	411	365	371	365	371	11728367	x	7mer-1a	411	NA	0	Mir-3085	>CTGGCT	>AGCCAGA	0.9375921487808228
Mir3085	7mer-1a	CABLES1	330	525	531	525	531	1749097	x	7mer-1a	330	NA	0	Mir-3085	>CTGGCT	>AGCCAGA	0.9375921487808228
Mir3085	7mer-1a	CABLES1	330	525	531	525	531	1749097	x	7mer-1a	330	NA	0	Mir-3085	>CTGGCT	>AGCCAGA	0.9375921487808228
Mir3085	7mer-1a	SLC25A26	394	674	680	674	680	9651641	x	7mer-1a	394	NA	0	Mir-3085	>CTGGCT	>AGCCAGA	0.9375921487808228
Mir3085	7mer-1a	SLC25A26	394	674	680	674	680	9651641	x	7mer-1a	394	NA	0	Mir-3085	>CTGGCT	>AGCCAGA	0.9375921487808228
Mir3085	7mer-1a	GXYLT1	462	33	39	33	39	20042900	x	7mer-1a	462	NA	0	Mir-3085	>CTGGCT	>AGCCAGA	0.9375921487808228
Mir3085	7mer-1a	GXYLT1	462	33	39	33	39	20042900	x	7mer-1a	462	NA	0	Mir-3085	>CTGGCT	>AGCCAGA	0.9375921487808228
Mir3085	7mer-1a	TUBB4A	524	170	176	170	176	26422052	x	7mer-1a	524	NA	0	Mir-3085	>CTGGCT	>AGCCAGA	0.9375921487808228
Mir3085	7mer-1a	TUBB4A	524	170	176	170	176	26422052	x	7mer-1a	524	NA	0	Mir-3085	>CTGGCT	>AGCCAGA	0.9375921487808228
Mir3085	7mer-1a	DCP1B	474	77	83	77	83	21878243	x	7mer-1a	474	NA	0	Mir-3085	>CTGGCT	>AGCCAGA	0.9375921487808228
Mir3085	7mer-1a	DCP1B	474	77	83	77	83	21878243	x	7mer-1a	474	NA	0	Mir-3085	>CTGGCT	>AGCCAGA	0.9375921487808228
Mir3085	7mer-1a	SGK2	515	339	345	339	345	25126201	x	7mer-1a	515	NA	0	Mir-3085	>CTGGCT	>AGCCAGA	0.9375921487808228
Mir3085	7mer-1a	SGK2	515	339	345	339	345	25126201	x	7mer-1a	515	NA	0	Mir-3085	>CTGGCT	>AGCCAGA	0.9375921487808228
Mir3085	7mer-1a	CLK2	411	86	92	86	92	11783956	x	7mer-1a	411	NA	0	Mir-3085	>CTGGCT	>AGCCAGA	0.9375921487808228
Mir3085	7mer-1a	CLK2	411	86	92	86	92	11783956	x	7mer-1a	411	NA	0	Mir-3085	>CTGGCT	>AGCCAGA	0.9375921487808228
Mir3085	7mer-1a	GJB3	351	200	206	200	206	4433637	x	7mer-1a	351	NA	0	Mir-3085	>CTGGCT	>AGCCAGA	0.9375921487808228
Mir3085	7mer-1a	GJB3	351	200	206	200	206	4433637	x	7mer-1a	351	NA	0	Mir-3085	>CTGGCT	>AGCCAGA	0.9375921487808228
Mir3085	7mer-1a	NUDT3	350	69	75	69	75	4147675	x	7mer-1a	350	NA	0	Mir-3085	>CTGGCT	>AGCCAGA	0.9375921487808228
Mir3085	7mer-1a	NUDT3	350	69	75	69	75	4147675	x	7mer-1a	350	NA	0	Mir-3085	>CTGGCT	>AGCCAGA	0.9375921487808228
Mir3085	7mer-1a	HTR2B	398	158	164	158	164	10120469	x	7mer-1a	398	NA	0	Mir-3085	>CTGGCT	>AGCCAGA	0.9375921487808228
Mir3085	7mer-1a	HTR2B	398	158	164	158	164	10120469	x	7mer-1a	398	NA	0	Mir-3085	>CTGGCT	>AGCCAGA	0.9375921487808228
Mir3085	7mer-1a	NOP53	553	776	782	776	782	30883857	x	7mer-1a	553	NA	0	Mir-3085	>CTGGCT	>AGCCAGA	0.9375921487808228
Mir3085	7mer-1a	NOP53	553	776	782	776	782	30883857	x	7mer-1a	553	NA	0	Mir-3085	>CTGGCT	>AGCCAGA	0.9375921487808228
Mir3085	7mer-1a	CAV3	333	145	151	145	151	2323056	x	7mer-1a	333	NA	0	Mir-3085	>CTGGCT	>AGCCAGA	0.9375921487808228
Mir3085	7mer-1a	CAV3	333	145	151	145	151	2323056	x	7mer-1a	333	NA	0	Mir-3085	>CTGGCT	>AGCCAGA	0.9375921487808228
Mir3085	7mer-1a	CHST8	326	152	158	152	158	900667	x	7mer-1a	326	NA	0	Mir-3085	>CTGGCT	>AGCCAGA	0.9375921487808228
Mir3085	7mer-1a	CHST8	326	152	158	152	158	900667	x	7mer-1a	326	NA	0	Mir-3085	>CTGGCT	>AGCCAGA	0.9375921487808228
Mir3085	7mer-1a	BRMS1	534	347	353	347	353	29002732	x	7mer-1a	534	NA	0	Mir-3085	>CTGGCT	>AGCCAGA	0.9375921487808228
Mir3085	7mer-1a	BRMS1	534	347	353	347	353	29002732	x	7mer-1a	534	NA	0	Mir-3085	>CTGGCT	>AGCCAGA	0.9375921487808228
Mir3085	7mer-1a	ST3GAL3	468	250	256	250	256	20846609	x	7mer-1a	468	NA	0	Mir-3085	>CTGGCT	>AGCCAGA	0.9375921487808228
Mir3085	7mer-1a	ST3GAL3	468	250	256	250	256	20846609	x	7mer-1a	468	NA	0	Mir-3085	>CTGGCT	>AGCCAGA	0.9375921487808228
Mir3085	7mer-1a	STOML2	513	80	86	80	86	24589236	x	7mer-1a	513	NA	0	Mir-3085	>CTGGCT	>AGCCAGA	0.9375921487808228
Mir3085	7mer-1a	STOML2	513	80	86	80	86	24589236	x	7mer-1a	513	NA	0	Mir-3085	>CTGGCT	>AGCCAGA	0.9375921487808228
Mir3085	7mer-1a	TCF21	534	38	44	38	44	28830363	x	7mer-1a	534	NA	0	Mir-3085	>CTGGCT	>AGCCAGA	0.9375921487808228
Mir3085	7mer-1a	TCF21	534	38	44	38	44	28830363	x	7mer-1a	534	NA	0	Mir-3085	>CTGGCT	>AGCCAGA	0.9375921487808228
Mir3085	7mer-1a	AOX1	514	87	93	87	93	25059912	x	7mer-1a	514	NA	0	Mir-3085	>CTGGCT	>AGCCAGA	0.9375921487808228
Mir3085	7mer-1a	AOX1	514	87	93	87	93	25059912	x	7mer-1a	514	NA	0	Mir-3085	>CTGGCT	>AGCCAGA	0.9375921487808228
Mir3085	7mer-1a	INSL3	322	149	155	149	155	140489	x	7mer-1a	322	NA	0	Mir-3085	>CTGGCT	>AGCCAGA	0.9375921487808228
Mir3085	7mer-1a	INSL3	322	149	155	149	155	140489	x	7mer-1a	322	NA	0	Mir-3085	>CTGGCT	>AGCCAGA	0.9375921487808228
Mir3085	7mer-1a	CPS1	447	466	472	466	472	19184751	x	7mer-1a	447	NA	0	Mir-3085	>CTGGCT	>AGCCAGA	0.9375921487808228
Mir3085	7mer-1a	CPS1	447	466	472	466	472	19184751	x	7mer-1a	447	NA	0	Mir-3085	>CTGGCT	>AGCCAGA	0.9375921487808228
Mir3085	7mer-1a	E2F1	538	715	721	715	721	29735316	x	7mer-1a	538	NA	0	Mir-3085	>CTGGCT	>AGCCAGA	0.9375921487808228
Mir3085	7mer-1a	E2F1	538	715	721	715	721	29735316	x	7mer-1a	538	NA	0	Mir-3085	>CTGGCT	>AGCCAGA	0.9375921487808228
Mir3085	7mer-1a	GSDMD	440	559	565	559	565	18122665	x	7mer-1a	440	NA	0	Mir-3085	>CTGGCT	>AGCCAGA	0.9375921487808228
Mir3085	7mer-1a	GSDMD	440	559	565	559	565	18122665	x	7mer-1a	440	NA	0	Mir-3085	>CTGGCT	>AGCCAGA	0.9375921487808228
Mir3085	7mer-1a	IL32	522	33	39	33	39	26326553	x	7mer-1a	522	NA	0	Mir-3085	>CTGGCT	>AGCCAGA	0.9375921487808228
Mir3085	7mer-1a	IL32	522	33	39	33	39	26326553	x	7mer-1a	522	NA	0	Mir-3085	>CTGGCT	>AGCCAGA	0.9375921487808228
Mir3085	7mer-1a	ENPP5	417	723	729	723	729	12387964	x	7mer-1a	417	NA	0	Mir-3085	>CTGGCT	>AGCCAGA	0.9375921487808228
Mir3085	7mer-1a	ENPP5	417	723	729	723	729	12387964	x	7mer-1a	417	NA	0	Mir-3085	>CTGGCT	>AGCCAGA	0.9375921487808228
Mir3085	7mer-1a	NONO	513	68	74	68	74	24658843	x	7mer-1a	513	NA	0	Mir-3085	>CTGGCT	>AGCCAGA	0.9375921487808228
Mir3085	7mer-1a	NONO	513	68	74	68	74	24658843	x	7mer-1a	513	NA	0	Mir-3085	>CTGGCT	>AGCCAGA	0.9375921487808228
Mir3085	7mer-1a	CEP95	448	57	63	57	63	19786913	x	7mer-1a	448	NA	0	Mir-3085	>CTGGCT	>AGCCAGA	0.9375921487808228
Mir3085	7mer-1a	CEP95	448	57	63	57	63	19786913	x	7mer-1a	448	NA	0	Mir-3085	>CTGGCT	>AGCCAGA	0.9375921487808228
Mir3085	7mer-1a	KIFC3	534	28	34	28	34	28784018	x	7mer-1a	534	NA	0	Mir-3085	>CTGGCT	>AGCCAGA	0.9375921487808228
Mir3085	7mer-1a	KIFC3	534	28	34	28	34	28784018	x	7mer-1a	534	NA	0	Mir-3085	>CTGGCT	>AGCCAGA	0.9375921487808228
Mir3085	7mer-1a	PHF19	419	53	59	53	59	12873123	x	7mer-1a	419	NA	0	Mir-3085	>CTGGCT	>AGCCAGA	0.9375921487808228
Mir3085	7mer-1a	PHF19	419	53	59	53	59	12873123	x	7mer-1a	419	NA	0	Mir-3085	>CTGGCT	>AGCCAGA	0.9375921487808228
Mir3085	7mer-1a	RINL	446	165	171	165	171	18922670	x	7mer-1a	446	NA	0	Mir-3085	>CTGGCT	>AGCCAGA	0.9375921487808228
Mir3085	7mer-1a	RINL	446	165	171	165	171	18922670	x	7mer-1a	446	NA	0	Mir-3085	>CTGGCT	>AGCCAGA	0.9375921487808228
Mir3085	7mer-1a	ISOC1	515	49	55	49	55	25341987	x	7mer-1a	515	NA	0	Mir-3085	>CTGGCT	>AGCCAGA	0.9375921487808228
Mir3085	7mer-1a	ISOC1	515	49	55	49	55	25341987	x	7mer-1a	515	NA	0	Mir-3085	>CTGGCT	>AGCCAGA	0.9375921487808228
Mir3085	7mer-1a	ELP6	468	293	299	293	299	21006415	x	7mer-1a	468	NA	0	Mir-3085	>CTGGCT	>AGCCAGA	0.9375921487808228
Mir3085	7mer-1a	ELP6	468	293	299	293	299	21006415	x	7mer-1a	468	NA	0	Mir-3085	>CTGGCT	>AGCCAGA	0.9375921487808228
Mir3085	7mer-1a	MFSD12	366	364	370	364	370	6931705	x	7mer-1a	366	NA	0	Mir-3085	>CTGGCT	>AGCCAGA	0.9375921487808228
Mir3085	7mer-1a	MFSD12	366	364	370	364	370	6931705	x	7mer-1a	366	NA	0	Mir-3085	>CTGGCT	>AGCCAGA	0.9375921487808228
Mir3085	7mer-1a	EPHB3	486	609	615	609	615	23385090	x	7mer-1a	486	NA	0	Mir-3085	>CTGGCT	>AGCCAGA	0.9375921487808228
Mir3085	7mer-1a	EPHB3	486	609	615	609	615	23385090	x	7mer-1a	486	NA	0	Mir-3085	>CTGGCT	>AGCCAGA	0.9375921487808228
Mir3085	7mer-1a	DOK2	393	273	279	273	279	9146322	x	7mer-1a	393	NA	0	Mir-3085	>CTGGCT	>AGCCAGA	0.9375921487808228
Mir3085	7mer-1a	DOK2	393	273	279	273	279	9146322	x	7mer-1a	393	NA	0	Mir-3085	>CTGGCT	>AGCCAGA	0.9375921487808228
Mir3085	7mer-1a	ALKBH4	411	90	96	90	96	11760957	x	7mer-1a	411	NA	0	Mir-3085	>CTGGCT	>AGCCAGA	0.9375921487808228
Mir3085	7mer-1a	ALKBH4	411	90	96	90	96	11760957	x	7mer-1a	411	NA	0	Mir-3085	>CTGGCT	>AGCCAGA	0.9375921487808228
Mir3085	7mer-1a	MAFB	366	587	593	587	593	6834496	x	7mer-1a	366	NA	0	Mir-3085	>CTGGCT	>AGCCAGA	0.9375921487808228
Mir3085	7mer-1a	MAFB	366	587	593	587	593	6834496	x	7mer-1a	366	NA	0	Mir-3085	>CTGGCT	>AGCCAGA	0.9375921487808228
Mir3085	7mer-1a	TMPRSS4	358	67	73	67	73	5696742	x	7mer-1a	358	NA	0	Mir-3085	>CTGGCT	>AGCCAGA	0.9375921487808228
Mir3085	7mer-1a	TMPRSS4	358	67	73	67	73	5696742	x	7mer-1a	358	NA	0	Mir-3085	>CTGGCT	>AGCCAGA	0.9375921487808228
Mir3085	7mer-1a	TRADD	485	185	191	185	191	22930658	x	7mer-1a	485	NA	0	Mir-3085	>CTGGCT	>AGCCAGA	0.9375921487808228
Mir3085	7mer-1a	TRADD	485	185	191	185	191	22930658	x	7mer-1a	485	NA	0	Mir-3085	>CTGGCT	>AGCCAGA	0.9375921487808228
Mir3085	7mer-1a	BTBD8	407	82	88	82	88	11417555	x	7mer-1a	407	NA	0	Mir-3085	>CTGGCT	>AGCCAGA	0.9375921487808228
Mir3085	7mer-1a	BTBD8	407	82	88	82	88	11417555	x	7mer-1a	407	NA	0	Mir-3085	>CTGGCT	>AGCCAGA	0.9375921487808228
Mir3085	7mer-1a	LY6L	482	146	152	146	152	22274513	x	7mer-1a	482	NA	0	Mir-3085	>CTGGCT	>AGCCAGA	0.9375921487808228
Mir3085	7mer-1a	LY6L	482	146	152	146	152	22274513	x	7mer-1a	482	NA	0	Mir-3085	>CTGGCT	>AGCCAGA	0.9375921487808228
Mir3085	7mer-1a	BMP1	356	166	172	166	172	5189749	x	7mer-1a	356	NA	0	Mir-3085	>CTGGCT	>AGCCAGA	0.9375921487808228
Mir3085	7mer-1a	BMP1	356	166	172	166	172	5189749	x	7mer-1a	356	NA	0	Mir-3085	>CTGGCT	>AGCCAGA	0.9375921487808228
Mir3085	7mer-1a	ITGA5	553	606	612	606	612	30763653	x	7mer-1a	553	NA	0	Mir-3085	>CTGGCT	>AGCCAGA	0.9375921487808228
Mir3085	7mer-1a	ITGA5	553	606	612	606	612	30763653	x	7mer-1a	553	NA	0	Mir-3085	>CTGGCT	>AGCCAGA	0.9375921487808228
Mir3085	7mer-1a	LARP6	411	342	348	342	348	11716260	x	7mer-1a	411	NA	0	Mir-3085	>CTGGCT	>AGCCAGA	0.9375921487808228
Mir3085	7mer-1a	LARP6	411	342	348	342	348	11716260	x	7mer-1a	411	NA	0	Mir-3085	>CTGGCT	>AGCCAGA	0.9375921487808228
Mir3085	7mer-1a	PTPN12	485	55	61	55	61	22579579	x	7mer-1a	485	NA	0	Mir-3085	>CTGGCT	>AGCCAGA	0.9375921487808228
Mir3085	7mer-1a	PTPN12	485	55	61	55	61	22579579	x	7mer-1a	485	NA	0	Mir-3085	>CTGGCT	>AGCCAGA	0.9375921487808228
Mir3085	7mer-1a	CTXN1	553	337	343	337	343	30955422	x	7mer-1a	553	NA	0	Mir-3085	>CTGGCT	>AGCCAGA	0.9375921487808228
Mir3085	7mer-1a	CTXN1	553	337	343	337	343	30955422	x	7mer-1a	553	NA	0	Mir-3085	>CTGGCT	>AGCCAGA	0.9375921487808228
Mir3085	7mer-1a	COPG2	462	375	381	375	381	19962780	x	7mer-1a	462	NA	0	Mir-3085	>CTGGCT	>AGCCAGA	0.9375921487808228
Mir3085	7mer-1a	COPG2	462	375	381	375	381	19962780	x	7mer-1a	462	NA	0	Mir-3085	>CTGGCT	>AGCCAGA	0.9375921487808228
Mir3085	7mer-1a	CDO1	525	564	570	564	570	27048644	x	7mer-1a	525	NA	0	Mir-3085	>CTGGCT	>AGCCAGA	0.9375921487808228
Mir3085	7mer-1a	CDO1	525	564	570	564	570	27048644	x	7mer-1a	525	NA	0	Mir-3085	>CTGGCT	>AGCCAGA	0.9375921487808228
Mir3085	7mer-1a	CGRRF1	327	782	788	782	788	1123023	x	7mer-1a	327	NA	0	Mir-3085	>CTGGCT	>AGCCAGA	0.9375921487808228
Mir3085	7mer-1a	CGRRF1	327	782	788	782	788	1123023	x	7mer-1a	327	NA	0	Mir-3085	>CTGGCT	>AGCCAGA	0.9375921487808228
Mir3085	7mer-1a	RHEX	345	100	106	100	106	3089014	x	7mer-1a	345	NA	0	Mir-3085	>CTGGCT	>AGCCAGA	0.9375921487808228
Mir3085	7mer-1a	RHEX	345	100	106	100	106	3089014	x	7mer-1a	345	NA	0	Mir-3085	>CTGGCT	>AGCCAGA	0.9375921487808228
Mir3085	7mer-1a	ZNF654	327	118	124	118	124	1135951	x	7mer-1a	327	NA	0	Mir-3085	>CTGGCT	>AGCCAGA	0.9375921487808228
Mir3085	7mer-1a	ZNF654	327	118	124	118	124	1135951	x	7mer-1a	327	NA	0	Mir-3085	>CTGGCT	>AGCCAGA	0.9375921487808228
Mir3085	7mer-1a	WDR55	509	99	105	99	105	23572655	x	7mer-1a	509	NA	0	Mir-3085	>CTGGCT	>AGCCAGA	0.9375921487808228
Mir3085	7mer-1a	WDR55	509	99	105	99	105	23572655	x	7mer-1a	509	NA	0	Mir-3085	>CTGGCT	>AGCCAGA	0.9375921487808228
Mir3085	7mer-1a	LZTS2	404	390	396	390	396	11081245	x	7mer-1a	404	NA	0	Mir-3085	>CTGGCT	>AGCCAGA	0.9375921487808228
Mir3085	7mer-1a	LZTS2	404	390	396	390	396	11081245	x	7mer-1a	404	NA	0	Mir-3085	>CTGGCT	>AGCCAGA	0.9375921487808228
Mir3085	7mer-1a	ACAT1	346	35	41	35	41	3373792	x	7mer-1a	346	NA	0	Mir-3085	>CTGGCT	>AGCCAGA	0.9375921487808228
Mir3085	7mer-1a	ACAT1	346	35	41	35	41	3373792	x	7mer-1a	346	NA	0	Mir-3085	>CTGGCT	>AGCCAGA	0.9375921487808228
Mir3085	7mer-1a	CERCAM	345	164	170	164	170	3019136	x	7mer-1a	345	NA	0	Mir-3085	>CTGGCT	>AGCCAGA	0.9375921487808228
Mir3085	7mer-1a	CERCAM	345	164	170	164	170	3019136	x	7mer-1a	345	NA	0	Mir-3085	>CTGGCT	>AGCCAGA	0.9375921487808228
Mir3085	7mer-1a	S100A10	358	176	182	176	182	5813020	x	7mer-1a	358	NA	0	Mir-3085	>CTGGCT	>AGCCAGA	0.9375921487808228
Mir3085	7mer-1a	S100A10	358	176	182	176	182	5813020	x	7mer-1a	358	NA	0	Mir-3085	>CTGGCT	>AGCCAGA	0.9375921487808228
Mir3085	7mer-1a	NTN5	482	63	69	63	69	22367843	x	7mer-1a	482	NA	0	Mir-3085	>CTGGCT	>AGCCAGA	0.9375921487808228
Mir3085	7mer-1a	NTN5	482	63	69	63	69	22367843	x	7mer-1a	482	NA	0	Mir-3085	>CTGGCT	>AGCCAGA	0.9375921487808228
Mir3085	7mer-1a	RFNG	538	122	128	122	128	29801650	x	7mer-1a	538	NA	0	Mir-3085	>CTGGCT	>AGCCAGA	0.9375921487808228
Mir3085	7mer-1a	RFNG	538	122	128	122	128	29801650	x	7mer-1a	538	NA	0	Mir-3085	>CTGGCT	>AGCCAGA	0.9375921487808228
Mir3085	7mer-1a	HMGCS2	534	246	252	246	252	28917539	x	7mer-1a	534	NA	0	Mir-3085	>CTGGCT	>AGCCAGA	0.9375921487808228
Mir3085	7mer-1a	HMGCS2	534	246	252	246	252	28917539	x	7mer-1a	534	NA	0	Mir-3085	>CTGGCT	>AGCCAGA	0.9375921487808228
Mir3085	7mer-1a	TICAM1	532	130	136	130	136	28038427	x	7mer-1a	532	NA	0	Mir-3085	>CTGGCT	>AGCCAGA	0.9375921487808228
Mir3085	7mer-1a	TICAM1	532	130	136	130	136	28038427	x	7mer-1a	532	NA	0	Mir-3085	>CTGGCT	>AGCCAGA	0.9375921487808228
Mir3085	7mer-1a	SH3TC2	345	344	350	344	350	2818703	x	7mer-1a	345	NA	0	Mir-3085	>CTGGCT	>AGCCAGA	0.9375921487808228
Mir3085	7mer-1a	SH3TC2	345	344	350	344	350	2818703	x	7mer-1a	345	NA	0	Mir-3085	>CTGGCT	>AGCCAGA	0.9375921487808228
Mir3085	7mer-1a	INTS7	533	712	718	712	718	28470284	x	7mer-1a	533	NA	0	Mir-3085	>CTGGCT	>AGCCAGA	0.9375921487808228
Mir3085	7mer-1a	INTS7	533	712	718	712	718	28470284	x	7mer-1a	533	NA	0	Mir-3085	>CTGGCT	>AGCCAGA	0.9375921487808228
Mir3085	7mer-1a	NEU4	474	349	355	349	355	21781102	x	7mer-1a	474	NA	0	Mir-3085	>CTGGCT	>AGCCAGA	0.9375921487808228
Mir3085	7mer-1a	NEU4	474	349	355	349	355	21781102	x	7mer-1a	474	NA	0	Mir-3085	>CTGGCT	>AGCCAGA	0.9375921487808228
Mir3085	7mer-1a	TPD52L3	350	77	83	77	83	4136445	x	7mer-1a	350	NA	0	Mir-3085	>CTGGCT	>AGCCAGA	0.9375921487808228
Mir3085	7mer-1a	TPD52L3	350	77	83	77	83	4136445	x	7mer-1a	350	NA	0	Mir-3085	>CTGGCT	>AGCCAGA	0.9375921487808228
Mir3085	7mer-1a	EPN2	446	458	464	458	464	18950360	x	7mer-1a	446	NA	0	Mir-3085	>CTGGCT	>AGCCAGA	0.9375921487808228
Mir3085	7mer-1a	EPN2	446	458	464	458	464	18950360	x	7mer-1a	446	NA	0	Mir-3085	>CTGGCT	>AGCCAGA	0.9375921487808228
Mir3085	7mer-1a	LSMEM2	417	605	611	605	611	12338214	x	7mer-1a	417	NA	0	Mir-3085	>CTGGCT	>AGCCAGA	0.9375921487808228
Mir3085	7mer-1a	LSMEM2	417	605	611	605	611	12338214	x	7mer-1a	417	NA	0	Mir-3085	>CTGGCT	>AGCCAGA	0.9375921487808228
Mir3085	7mer-1a	ZNF330	345	38	44	38	44	2792380	x	7mer-1a	345	NA	0	Mir-3085	>CTGGCT	>AGCCAGA	0.9375921487808228
Mir3085	7mer-1a	ZNF330	345	38	44	38	44	2792380	x	7mer-1a	345	NA	0	Mir-3085	>CTGGCT	>AGCCAGA	0.9375921487808228
Mir3085	7mer-1a	CENPB	404	77	83	77	83	10912712	x	7mer-1a	404	NA	0	Mir-3085	>CTGGCT	>AGCCAGA	0.9375921487808228
Mir3085	7mer-1a	CENPB	404	77	83	77	83	10912712	x	7mer-1a	404	NA	0	Mir-3085	>CTGGCT	>AGCCAGA	0.9375921487808228
Mir3085	7mer-1a	GBX2	537	192	198	192	198	29245224	x	7mer-1a	537	NA	0	Mir-3085	>CTGGCT	>AGCCAGA	0.9375921487808228
Mir3085	7mer-1a	GBX2	537	192	198	192	198	29245224	x	7mer-1a	537	NA	0	Mir-3085	>CTGGCT	>AGCCAGA	0.9375921487808228
Mir3085	7mer-1a	C18H19ORF81	322	173	179	173	179	287952	x	7mer-1a	322	NA	0	Mir-3085	>CTGGCT	>AGCCAGA	0.9375921487808228
Mir3085	7mer-1a	C18H19ORF81	322	173	179	173	179	287952	x	7mer-1a	322	NA	0	Mir-3085	>CTGGCT	>AGCCAGA	0.9375921487808228
Mir3085	7mer-1a	TMEM234	537	381	387	381	387	29159793	x	7mer-1a	537	NA	0	Mir-3085	>CTGGCT	>AGCCAGA	0.9375921487808228
Mir3085	7mer-1a	TMEM234	537	381	387	381	387	29159793	x	7mer-1a	537	NA	0	Mir-3085	>CTGGCT	>AGCCAGA	0.9375921487808228
Mir3085	7mer-1a	SLC46A2	330	702	708	702	708	1770626	x	7mer-1a	330	NA	0	Mir-3085	>CTGGCT	>AGCCAGA	0.9375921487808228
Mir3085	7mer-1a	SLC46A2	330	702	708	702	708	1770626	x	7mer-1a	330	NA	0	Mir-3085	>CTGGCT	>AGCCAGA	0.9375921487808228
Mir3085	7mer-1a	CPS1	351	462	468	462	468	4567688	x	7mer-1a	351	NA	0	Mir-3085	>CTGGCT	>AGCCAGA	0.9375921487808228
Mir3085	7mer-1a	CPS1	351	462	468	462	468	4567688	x	7mer-1a	351	NA	0	Mir-3085	>CTGGCT	>AGCCAGA	0.9375921487808228
Mir3085	7mer-1a	MCRS1	534	209	215	209	215	28866315	x	7mer-1a	534	NA	0	Mir-3085	>CTGGCT	>AGCCAGA	0.9375921487808228
Mir3085	7mer-1a	MCRS1	534	209	215	209	215	28866315	x	7mer-1a	534	NA	0	Mir-3085	>CTGGCT	>AGCCAGA	0.9375921487808228
Mir3085	7mer-1a	RAB3IL1	356	53	59	53	59	5072576	x	7mer-1a	356	NA	0	Mir-3085	>CTGGCT	>AGCCAGA	0.9375921487808228
Mir3085	7mer-1a	RAB3IL1	356	53	59	53	59	5072576	x	7mer-1a	356	NA	0	Mir-3085	>CTGGCT	>AGCCAGA	0.9375921487808228
Mir3085	7mer-1a	PSMB9	366	33	39	33	39	7203606	x	7mer-1a	366	NA	0	Mir-3085	>CTGGCT	>AGCCAGA	0.9375921487808228
Mir3085	7mer-1a	PSMB9	366	33	39	33	39	7203606	x	7mer-1a	366	NA	0	Mir-3085	>CTGGCT	>AGCCAGA	0.9375921487808228
Mir3085	7mer-1a	PNPLA7	322	332	338	332	338	209758	x	7mer-1a	322	NA	0	Mir-3085	>CTGGCT	>AGCCAGA	0.9375921487808228
Mir3085	7mer-1a	PNPLA7	322	332	338	332	338	209758	x	7mer-1a	322	NA	0	Mir-3085	>CTGGCT	>AGCCAGA	0.9375921487808228
Mir3085	7mer-1a	TICRR	362	253	259	253	259	6424038	x	7mer-1a	362	NA	0	Mir-3085	>CTGGCT	>AGCCAGA	0.9375921487808228
Mir3085	7mer-1a	TICRR	362	253	259	253	259	6424038	x	7mer-1a	362	NA	0	Mir-3085	>CTGGCT	>AGCCAGA	0.9375921487808228
Mir3085	7mer-1a	SMG6	385	266	272	266	272	8861122	x	7mer-1a	385	NA	0	Mir-3085	>CTGGCT	>AGCCAGA	0.9375921487808228
Mir3085	7mer-1a	SMG6	385	266	272	266	272	8861122	x	7mer-1a	385	NA	0	Mir-3085	>CTGGCT	>AGCCAGA	0.9375921487808228
Mir3085	7mer-1a	RUNDC3B	440	17	23	17	23	18037881	x	7mer-1a	440	NA	0	Mir-3085	>CTGGCT	>AGCCAGA	0.9375921487808228
Mir3085	7mer-1a	RUNDC3B	440	17	23	17	23	18037881	x	7mer-1a	440	NA	0	Mir-3085	>CTGGCT	>AGCCAGA	0.9375921487808228
Mir3085	7mer-1a	SLC35D3	514	793	799	793	799	25019960	x	7mer-1a	514	NA	0	Mir-3085	>CTGGCT	>AGCCAGA	0.9375921487808228
Mir3085	7mer-1a	SLC35D3	514	793	799	793	799	25019960	x	7mer-1a	514	NA	0	Mir-3085	>CTGGCT	>AGCCAGA	0.9375921487808228
Mir3085	7mer-1a	TRIR	362	86	92	86	92	6664977	x	7mer-1a	362	NA	0	Mir-3085	>CTGGCT	>AGCCAGA	0.9375921487808228
Mir3085	7mer-1a	TRIR	362	86	92	86	92	6664977	x	7mer-1a	362	NA	0	Mir-3085	>CTGGCT	>AGCCAGA	0.9375921487808228
Mir3085	7mer-1a	TP63	345	186	192	186	192	2770019	x	7mer-1a	345	NA	0	Mir-3085	>CTGGCT	>AGCCAGA	0.9375921487808228
Mir3085	7mer-1a	TP63	345	186	192	186	192	2770019	x	7mer-1a	345	NA	0	Mir-3085	>CTGGCT	>AGCCAGA	0.9375921487808228
Mir3085	7mer-1a	IL11	538	39	45	39	45	29766965	x	7mer-1a	538	NA	0	Mir-3085	>CTGGCT	>AGCCAGA	0.9375921487808228
Mir3085	7mer-1a	IL11	538	39	45	39	45	29766965	x	7mer-1a	538	NA	0	Mir-3085	>CTGGCT	>AGCCAGA	0.9375921487808228
Mir3085	7mer-1a	MRPS34	345	84	90	84	90	3160384	x	7mer-1a	345	NA	0	Mir-3085	>CTGGCT	>AGCCAGA	0.9375921487808228
Mir3085	7mer-1a	MRPS34	345	84	90	84	90	3160384	x	7mer-1a	345	NA	0	Mir-3085	>CTGGCT	>AGCCAGA	0.9375921487808228
Mir3085	7mer-1a	RNF149	440	760	766	760	766	18125025	x	7mer-1a	440	NA	0	Mir-3085	>CTGGCT	>AGCCAGA	0.9375921487808228
Mir3085	7mer-1a	RNF149	440	760	766	760	766	18125025	x	7mer-1a	440	NA	0	Mir-3085	>CTGGCT	>AGCCAGA	0.9375921487808228
Mir3085	7mer-1a	CCR9	333	172	178	172	178	2316855	x	7mer-1a	333	NA	0	Mir-3085	>CTGGCT	>AGCCAGA	0.9375921487808228
Mir3085	7mer-1a	CCR9	333	172	178	172	178	2316855	x	7mer-1a	333	NA	0	Mir-3085	>CTGGCT	>AGCCAGA	0.9375921487808228
Mir3085	7mer-1a	SRP14	351	258	264	258	264	4460189	x	7mer-1a	351	NA	0	Mir-3085	>CTGGCT	>AGCCAGA	0.9375921487808228
Mir3085	7mer-1a	SRP14	351	258	264	258	264	4460189	x	7mer-1a	351	NA	0	Mir-3085	>CTGGCT	>AGCCAGA	0.9375921487808228
Mir3085	7mer-1a	PDCL3	331	211	217	211	217	2162139	x	7mer-1a	331	NA	0	Mir-3085	>CTGGCT	>AGCCAGA	0.9375921487808228
Mir3085	7mer-1a	PDCL3	331	211	217	211	217	2162139	x	7mer-1a	331	NA	0	Mir-3085	>CTGGCT	>AGCCAGA	0.9375921487808228
Mir3085	7mer-1a	LMCD1	345	17	23	17	23	2760248	x	7mer-1a	345	NA	0	Mir-3085	>CTGGCT	>AGCCAGA	0.9375921487808228
Mir3085	7mer-1a	LMCD1	345	17	23	17	23	2760248	x	7mer-1a	345	NA	0	Mir-3085	>CTGGCT	>AGCCAGA	0.9375921487808228
Mir3085	7mer-1a	CD5	358	28	34	28	34	5708501	x	7mer-1a	358	NA	0	Mir-3085	>CTGGCT	>AGCCAGA	0.9375921487808228
Mir3085	7mer-1a	CD5	358	28	34	28	34	5708501	x	7mer-1a	358	NA	0	Mir-3085	>CTGGCT	>AGCCAGA	0.9375921487808228
Mir3085	7mer-1a	GRINA	393	263	269	263	269	9342321	x	7mer-1a	393	NA	0	Mir-3085	>CTGGCT	>AGCCAGA	0.9375921487808228
Mir3085	7mer-1a	GRINA	393	263	269	263	269	9342321	x	7mer-1a	393	NA	0	Mir-3085	>CTGGCT	>AGCCAGA	0.9375921487808228
Mir3085	7mer-1a	SMPD4	474	605	611	605	611	21906151	x	7mer-1a	474	NA	0	Mir-3085	>CTGGCT	>AGCCAGA	0.9375921487808228
Mir3085	7mer-1a	SMPD4	474	605	611	605	611	21906151	x	7mer-1a	474	NA	0	Mir-3085	>CTGGCT	>AGCCAGA	0.9375921487808228
Mir3085	7mer-1a	PGAP2	486	172	178	172	178	23314888	x	7mer-1a	486	NA	0	Mir-3085	>CTGGCT	>AGCCAGA	0.9375921487808228
Mir3085	7mer-1a	PGAP2	486	172	178	172	178	23314888	x	7mer-1a	486	NA	0	Mir-3085	>CTGGCT	>AGCCAGA	0.9375921487808228
Mir3085	7mer-1a	STK24	327	635	641	635	641	1377216	x	7mer-1a	327	NA	0	Mir-3085	>CTGGCT	>AGCCAGA	0.9375921487808228
Mir3085	7mer-1a	STK24	327	635	641	635	641	1377216	x	7mer-1a	327	NA	0	Mir-3085	>CTGGCT	>AGCCAGA	0.9375921487808228
Mir3085	7mer-1a	GCGR	420	98	104	98	104	13463307	x	7mer-1a	420	NA	0	Mir-3085	>CTGGCT	>AGCCAGA	0.9375921487808228
Mir3085	7mer-1a	GCGR	420	98	104	98	104	13463307	x	7mer-1a	420	NA	0	Mir-3085	>CTGGCT	>AGCCAGA	0.9375921487808228
Mir3085	7mer-1a	SCYL3	358	139	145	139	145	5823659	x	7mer-1a	358	NA	0	Mir-3085	>CTGGCT	>AGCCAGA	0.9375921487808228
Mir3085	7mer-1a	SCYL3	358	139	145	139	145	5823659	x	7mer-1a	358	NA	0	Mir-3085	>CTGGCT	>AGCCAGA	0.9375921487808228
Mir3085	7mer-1a	PTK7	366	532	538	532	538	6996702	x	7mer-1a	366	NA	0	Mir-3085	>CTGGCT	>AGCCAGA	0.9375921487808228
Mir3085	7mer-1a	PTK7	366	532	538	532	538	6996702	x	7mer-1a	366	NA	0	Mir-3085	>CTGGCT	>AGCCAGA	0.9375921487808228
Mir3085	7mer-1a	SH2D2A	474	22	28	22	28	21708414	x	7mer-1a	474	NA	0	Mir-3085	>CTGGCT	>AGCCAGA	0.9375921487808228
Mir3085	7mer-1a	SH2D2A	474	22	28	22	28	21708414	x	7mer-1a	474	NA	0	Mir-3085	>CTGGCT	>AGCCAGA	0.9375921487808228
Mir3085	7mer-1a	SDE2	393	133	139	133	139	9201238	x	7mer-1a	393	NA	0	Mir-3085	>CTGGCT	>AGCCAGA	0.9375921487808228
Mir3085	7mer-1a	SDE2	393	133	139	133	139	9201238	x	7mer-1a	393	NA	0	Mir-3085	>CTGGCT	>AGCCAGA	0.9375921487808228
Mir3085	7mer-1a	TOP2B	404	243	249	243	249	11172765	x	7mer-1a	404	NA	0	Mir-3085	>CTGGCT	>AGCCAGA	0.9375921487808228
Mir3085	7mer-1a	TOP2B	404	243	249	243	249	11172765	x	7mer-1a	404	NA	0	Mir-3085	>CTGGCT	>AGCCAGA	0.9375921487808228
Mir3085	7mer-1a	FAM181A	417	319	325	319	325	12426882	x	7mer-1a	417	NA	0	Mir-3085	>CTGGCT	>AGCCAGA	0.9375921487808228
Mir3085	7mer-1a	FAM181A	417	319	325	319	325	12426882	x	7mer-1a	417	NA	0	Mir-3085	>CTGGCT	>AGCCAGA	0.9375921487808228
Mir3085	7mer-1a	ERP29	333	112	118	112	118	2639877	x	7mer-1a	333	NA	0	Mir-3085	>CTGGCT	>AGCCAGA	0.9375921487808228
Mir3085	7mer-1a	ERP29	333	112	118	112	118	2639877	x	7mer-1a	333	NA	0	Mir-3085	>CTGGCT	>AGCCAGA	0.9375921487808228
Mir3085	7mer-1a	RGS3	356	256	262	256	262	4911588	x	7mer-1a	356	NA	0	Mir-3085	>CTGGCT	>AGCCAGA	0.9375921487808228
Mir3085	7mer-1a	RGS3	356	256	262	256	262	4911588	x	7mer-1a	356	NA	0	Mir-3085	>CTGGCT	>AGCCAGA	0.9375921487808228
Mir3085	7mer-1a	FKBP1B	550	320	326	320	326	30251033	x	7mer-1a	550	NA	0	Mir-3085	>CTGGCT	>AGCCAGA	0.9375921487808228
Mir3085	7mer-1a	FKBP1B	550	320	326	320	326	30251033	x	7mer-1a	550	NA	0	Mir-3085	>CTGGCT	>AGCCAGA	0.9375921487808228
Mir3085	7mer-1a	SFXN2	411	294	300	294	300	11860764	x	7mer-1a	411	NA	0	Mir-3085	>CTGGCT	>AGCCAGA	0.9375921487808228
Mir3085	7mer-1a	SFXN2	411	294	300	294	300	11860764	x	7mer-1a	411	NA	0	Mir-3085	>CTGGCT	>AGCCAGA	0.9375921487808228
Mir3085	7mer-1a	TBX2	537	332	338	332	338	29389027	x	7mer-1a	537	NA	0	Mir-3085	>CTGGCT	>AGCCAGA	0.9375921487808228
Mir3085	7mer-1a	TBX2	537	332	338	332	338	29389027	x	7mer-1a	537	NA	0	Mir-3085	>CTGGCT	>AGCCAGA	0.9375921487808228
Mir3085	7mer-1a	C10H11ORF86	425	165	171	165	171	14137663	x	7mer-1a	425	NA	0	Mir-3085	>CTGGCT	>AGCCAGA	0.9375921487808228
Mir3085	7mer-1a	C10H11ORF86	425	165	171	165	171	14137663	x	7mer-1a	425	NA	0	Mir-3085	>CTGGCT	>AGCCAGA	0.9375921487808228
Mir3085	7mer-1a	MFAP4	514	256	262	256	262	24874731	x	7mer-1a	514	NA	0	Mir-3085	>CTGGCT	>AGCCAGA	0.9375921487808228
Mir3085	7mer-1a	MFAP4	514	256	262	256	262	24874731	x	7mer-1a	514	NA	0	Mir-3085	>CTGGCT	>AGCCAGA	0.9375921487808228
Mir3085	7mer-1a	ZNF513	447	537	543	537	543	19334153	x	7mer-1a	447	NA	0	Mir-3085	>CTGGCT	>AGCCAGA	0.9375921487808228
Mir3085	7mer-1a	ZNF513	447	537	543	537	543	19334153	x	7mer-1a	447	NA	0	Mir-3085	>CTGGCT	>AGCCAGA	0.9375921487808228
Mir3085	7mer-1a	RCE1	398	126	132	126	132	10217723	x	7mer-1a	398	NA	0	Mir-3085	>CTGGCT	>AGCCAGA	0.9375921487808228
Mir3085	7mer-1a	RCE1	398	126	132	126	132	10217723	x	7mer-1a	398	NA	0	Mir-3085	>CTGGCT	>AGCCAGA	0.9375921487808228
Mir3085	7mer-1a	TWIST2	532	408	414	408	414	28144435	x	7mer-1a	532	NA	0	Mir-3085	>CTGGCT	>AGCCAGA	0.9375921487808228
Mir3085	7mer-1a	TWIST2	532	408	414	408	414	28144435	x	7mer-1a	532	NA	0	Mir-3085	>CTGGCT	>AGCCAGA	0.9375921487808228
Mir3085	7mer-1a	GNGT2	474	367	373	367	373	22006885	x	7mer-1a	474	NA	0	Mir-3085	>CTGGCT	>AGCCAGA	0.9375921487808228
Mir3085	7mer-1a	GNGT2	474	367	373	367	373	22006885	x	7mer-1a	474	NA	0	Mir-3085	>CTGGCT	>AGCCAGA	0.9375921487808228
Mir3085	7mer-1a	FBXO17	350	83	89	83	89	3957624	x	7mer-1a	350	NA	0	Mir-3085	>CTGGCT	>AGCCAGA	0.9375921487808228
Mir3085	7mer-1a	FBXO17	350	83	89	83	89	3957624	x	7mer-1a	350	NA	0	Mir-3085	>CTGGCT	>AGCCAGA	0.9375921487808228
Mir3085	7mer-1a	C1QL1	407	113	119	113	119	11570819	x	7mer-1a	407	NA	0	Mir-3085	>CTGGCT	>AGCCAGA	0.9375921487808228
Mir3085	7mer-1a	C1QL1	407	113	119	113	119	11570819	x	7mer-1a	407	NA	0	Mir-3085	>CTGGCT	>AGCCAGA	0.9375921487808228
Mir3085	7mer-1a	CACNG4	447	735	741	735	741	19430878	x	7mer-1a	447	NA	0	Mir-3085	>CTGGCT	>AGCCAGA	0.9375921487808228
Mir3085	7mer-1a	CACNG4	447	735	741	735	741	19430878	x	7mer-1a	447	NA	0	Mir-3085	>CTGGCT	>AGCCAGA	0.9375921487808228
Mir3085	7mer-1a	CPLX3	346	213	219	213	219	3244562	x	7mer-1a	346	NA	0	Mir-3085	>CTGGCT	>AGCCAGA	0.9375921487808228
Mir3085	7mer-1a	CPLX3	346	213	219	213	219	3244562	x	7mer-1a	346	NA	0	Mir-3085	>CTGGCT	>AGCCAGA	0.9375921487808228
Mir3085	7mer-1a	DEDD	398	456	462	456	462	10071208	x	7mer-1a	398	NA	0	Mir-3085	>CTGGCT	>AGCCAGA	0.9375921487808228
Mir3085	7mer-1a	DEDD	398	456	462	456	462	10071208	x	7mer-1a	398	NA	0	Mir-3085	>CTGGCT	>AGCCAGA	0.9375921487808228
Mir3085	7mer-1a	MYOC	474	508	514	508	514	21712032	x	7mer-1a	474	NA	0	Mir-3085	>CTGGCT	>AGCCAGA	0.9375921487808228
Mir3085	7mer-1a	MYOC	474	508	514	508	514	21712032	x	7mer-1a	474	NA	0	Mir-3085	>CTGGCT	>AGCCAGA	0.9375921487808228
Mir3085	7mer-1a	ADM5	531	88	94	88	94	27932605	x	7mer-1a	531	NA	0	Mir-3085	>CTGGCT	>AGCCAGA	0.9375921487808228
Mir3085	7mer-1a	ADM5	531	88	94	88	94	27932605	x	7mer-1a	531	NA	0	Mir-3085	>CTGGCT	>AGCCAGA	0.9375921487808228
Mir3085	7mer-1a	GPR62	486	665	671	665	671	23264880	x	7mer-1a	486	NA	0	Mir-3085	>CTGGCT	>AGCCAGA	0.9375921487808228
Mir3085	7mer-1a	GPR62	486	665	671	665	671	23264880	x	7mer-1a	486	NA	0	Mir-3085	>CTGGCT	>AGCCAGA	0.9375921487808228
Mir3085	7mer-1a	NHERF4	533	66	72	66	72	28453513	x	7mer-1a	533	NA	0	Mir-3085	>CTGGCT	>AGCCAGA	0.9375921487808228
Mir3085	7mer-1a	NHERF4	533	66	72	66	72	28453513	x	7mer-1a	533	NA	0	Mir-3085	>CTGGCT	>AGCCAGA	0.9375921487808228
Mir3085	7mer-1a	IGF1R	358	426	432	426	432	5860465	x	7mer-1a	358	NA	0	Mir-3085	>CTGGCT	>AGCCAGA	0.9375921487808228
Mir3085	7mer-1a	IGF1R	358	426	432	426	432	5860465	x	7mer-1a	358	NA	0	Mir-3085	>CTGGCT	>AGCCAGA	0.9375921487808228
Mir3085	7mer-1a	POSTN	396	431	437	431	437	9994358	x	7mer-1a	396	NA	0	Mir-3085	>CTGGCT	>AGCCAGA	0.9375921487808228
Mir3085	7mer-1a	POSTN	396	431	437	431	437	9994358	x	7mer-1a	396	NA	0	Mir-3085	>CTGGCT	>AGCCAGA	0.9375921487808228
Mir3085	7mer-1a	GPX5	486	256	262	256	262	23413364	x	7mer-1a	486	NA	0	Mir-3085	>CTGGCT	>AGCCAGA	0.9375921487808228
Mir3085	7mer-1a	GPX5	486	256	262	256	262	23413364	x	7mer-1a	486	NA	0	Mir-3085	>CTGGCT	>AGCCAGA	0.9375921487808228
Mir3085	7mer-1a	NOG	333	547	553	547	553	2680821	x	7mer-1a	333	NA	0	Mir-3085	>CTGGCT	>AGCCAGA	0.9375921487808228
Mir3085	7mer-1a	NOG	333	547	553	547	553	2680821	x	7mer-1a	333	NA	0	Mir-3085	>CTGGCT	>AGCCAGA	0.9375921487808228
Mir3085	7mer-1a	ARHGAP19	510	35	41	35	41	24055589	x	7mer-1a	510	NA	0	Mir-3085	>CTGGCT	>AGCCAGA	0.9375921487808228
Mir3085	7mer-1a	ARHGAP19	510	35	41	35	41	24055589	x	7mer-1a	510	NA	0	Mir-3085	>CTGGCT	>AGCCAGA	0.9375921487808228
Mir3085	7mer-1a	ZG16	440	317	323	317	323	18101867	x	7mer-1a	440	NA	0	Mir-3085	>CTGGCT	>AGCCAGA	0.9375921487808228
Mir3085	7mer-1a	ZG16	440	317	323	317	323	18101867	x	7mer-1a	440	NA	0	Mir-3085	>CTGGCT	>AGCCAGA	0.9375921487808228
Mir3085	7mer-1a	CSRP1	532	848	854	848	854	28010668	x	7mer-1a	532	NA	0	Mir-3085	>CTGGCT	>AGCCAGA	0.9375921487808228
Mir3085	7mer-1a	CSRP1	532	848	854	848	854	28010668	x	7mer-1a	532	NA	0	Mir-3085	>CTGGCT	>AGCCAGA	0.9375921487808228
Mir3085	7mer-1a	RILP	533	197	203	197	203	28514023	x	7mer-1a	533	NA	0	Mir-3085	>CTGGCT	>AGCCAGA	0.9375921487808228
Mir3085	7mer-1a	RILP	533	197	203	197	203	28514023	x	7mer-1a	533	NA	0	Mir-3085	>CTGGCT	>AGCCAGA	0.9375921487808228
Mir3085	7mer-1a	TTC5	525	511	517	511	517	26959459	x	7mer-1a	525	NA	0	Mir-3085	>CTGGCT	>AGCCAGA	0.9375921487808228
Mir3085	7mer-1a	TTC5	525	511	517	511	517	26959459	x	7mer-1a	525	NA	0	Mir-3085	>CTGGCT	>AGCCAGA	0.9375921487808228
Mir3085	7mer-1a	CFAP20DC	515	79	85	79	85	25115855	x	7mer-1a	515	NA	0	Mir-3085	>CTGGCT	>AGCCAGA	0.9375921487808228
Mir3085	7mer-1a	CFAP20DC	515	79	85	79	85	25115855	x	7mer-1a	515	NA	0	Mir-3085	>CTGGCT	>AGCCAGA	0.9375921487808228
Mir3085	7mer-1a	SLC25A30	515	263	269	263	269	25314963	x	7mer-1a	515	NA	0	Mir-3085	>CTGGCT	>AGCCAGA	0.9375921487808228
Mir3085	7mer-1a	SLC25A30	515	263	269	263	269	25314963	x	7mer-1a	515	NA	0	Mir-3085	>CTGGCT	>AGCCAGA	0.9375921487808228
Mir3085	7mer-1a	NPTX2	393	384	390	384	390	9307810	x	7mer-1a	393	NA	0	Mir-3085	>CTGGCT	>AGCCAGA	0.9375921487808228
Mir3085	7mer-1a	NPTX2	393	384	390	384	390	9307810	x	7mer-1a	393	NA	0	Mir-3085	>CTGGCT	>AGCCAGA	0.9375921487808228
Mir3085	7mer-1a	HERPUD1	351	536	542	536	542	4777335	x	7mer-1a	351	NA	0	Mir-3085	>CTGGCT	>AGCCAGA	0.9375921487808228
Mir3085	7mer-1a	HERPUD1	351	536	542	536	542	4777335	x	7mer-1a	351	NA	0	Mir-3085	>CTGGCT	>AGCCAGA	0.9375921487808228
Mir3085	7mer-1a	PEBP4	534	47	53	47	53	29023449	x	7mer-1a	534	NA	0	Mir-3085	>CTGGCT	>AGCCAGA	0.9375921487808228
Mir3085	7mer-1a	PEBP4	534	47	53	47	53	29023449	x	7mer-1a	534	NA	0	Mir-3085	>CTGGCT	>AGCCAGA	0.9375921487808228
Mir3085	7mer-1a	FAM177B	522	236	242	236	242	26232071	x	7mer-1a	522	NA	0	Mir-3085	>CTGGCT	>AGCCAGA	0.9375921487808228
Mir3085	7mer-1a	FAM177B	522	236	242	236	242	26232071	x	7mer-1a	522	NA	0	Mir-3085	>CTGGCT	>AGCCAGA	0.9375921487808228
Mir3085	7mer-1a	MRPS34	447	84	90	84	90	19486623	x	7mer-1a	447	NA	0	Mir-3085	>CTGGCT	>AGCCAGA	0.9375921487808228
Mir3085	7mer-1a	MRPS34	447	84	90	84	90	19486623	x	7mer-1a	447	NA	0	Mir-3085	>CTGGCT	>AGCCAGA	0.9375921487808228
Mir3085	7mer-1a	FASLG	513	202	208	202	208	24602118	x	7mer-1a	513	NA	0	Mir-3085	>CTGGCT	>AGCCAGA	0.9375921487808228
Mir3085	7mer-1a	FASLG	513	202	208	202	208	24602118	x	7mer-1a	513	NA	0	Mir-3085	>CTGGCT	>AGCCAGA	0.9375921487808228
Mir3085	7mer-1a	BBC3	538	417	423	417	423	29772213	x	7mer-1a	538	NA	0	Mir-3085	>CTGGCT	>AGCCAGA	0.9375921487808228
Mir3085	7mer-1a	BBC3	538	417	423	417	423	29772213	x	7mer-1a	538	NA	0	Mir-3085	>CTGGCT	>AGCCAGA	0.9375921487808228
Mir3085	7mer-1a	CMYA5	513	145	151	145	151	24389427	x	7mer-1a	513	NA	0	Mir-3085	>CTGGCT	>AGCCAGA	0.9375921487808228
Mir3085	7mer-1a	CMYA5	513	145	151	145	151	24389427	x	7mer-1a	513	NA	0	Mir-3085	>CTGGCT	>AGCCAGA	0.9375921487808228
Mir3085	7mer-1a	LRRC45	482	374	380	374	380	22313567	x	7mer-1a	482	NA	0	Mir-3085	>CTGGCT	>AGCCAGA	0.9375921487808228
Mir3085	7mer-1a	LRRC45	482	374	380	374	380	22313567	x	7mer-1a	482	NA	0	Mir-3085	>CTGGCT	>AGCCAGA	0.9375921487808228
Mir3085	7mer-1a	CDC25C	519	438	444	438	444	25645284	x	7mer-1a	519	NA	0	Mir-3085	>CTGGCT	>AGCCAGA	0.9375921487808228
Mir3085	7mer-1a	CDC25C	519	438	444	438	444	25645284	x	7mer-1a	519	NA	0	Mir-3085	>CTGGCT	>AGCCAGA	0.9375921487808228
Mir3085	7mer-1a	TMX2	510	275	281	275	281	24170197	x	7mer-1a	510	NA	0	Mir-3085	>CTGGCT	>AGCCAGA	0.9375921487808228
Mir3085	7mer-1a	TMX2	510	275	281	275	281	24170197	x	7mer-1a	510	NA	0	Mir-3085	>CTGGCT	>AGCCAGA	0.9375921487808228
Mir3085	7mer-1a	DES	331	422	428	422	428	2044126	x	7mer-1a	331	NA	0	Mir-3085	>CTGGCT	>AGCCAGA	0.9375921487808228
Mir3085	7mer-1a	DES	331	422	428	422	428	2044126	x	7mer-1a	331	NA	0	Mir-3085	>CTGGCT	>AGCCAGA	0.9375921487808228
Mir3085	7mer-1a	NUAK2	331	311	317	311	317	1921073	x	7mer-1a	331	NA	0	Mir-3085	>CTGGCT	>AGCCAGA	0.9375921487808228
Mir3085	7mer-1a	NUAK2	331	311	317	311	317	1921073	x	7mer-1a	331	NA	0	Mir-3085	>CTGGCT	>AGCCAGA	0.9375921487808228
Mir3085	7mer-1a	SLA2	394	484	490	484	490	9697818	x	7mer-1a	394	NA	0	Mir-3085	>CTGGCT	>AGCCAGA	0.9375921487808228
Mir3085	7mer-1a	SLA2	394	484	490	484	490	9697818	x	7mer-1a	394	NA	0	Mir-3085	>CTGGCT	>AGCCAGA	0.9375921487808228
Mir3085	7mer-1a	ATN1	468	25	31	25	31	20729464	x	7mer-1a	468	NA	0	Mir-3085	>CTGGCT	>AGCCAGA	0.9375921487808228
Mir3085	7mer-1a	ATN1	468	25	31	25	31	20729464	x	7mer-1a	468	NA	0	Mir-3085	>CTGGCT	>AGCCAGA	0.9375921487808228
Mir3085	7mer-1a	FARSB	420	56	62	56	62	13253845	x	7mer-1a	420	NA	0	Mir-3085	>CTGGCT	>AGCCAGA	0.9375921487808228
Mir3085	7mer-1a	FARSB	420	56	62	56	62	13253845	x	7mer-1a	420	NA	0	Mir-3085	>CTGGCT	>AGCCAGA	0.9375921487808228
Mir3085	7mer-1a	HARBI1	550	328	334	328	334	30375011	x	7mer-1a	550	NA	0	Mir-3085	>CTGGCT	>AGCCAGA	0.9375921487808228
Mir3085	7mer-1a	HARBI1	550	328	334	328	334	30375011	x	7mer-1a	550	NA	0	Mir-3085	>CTGGCT	>AGCCAGA	0.9375921487808228
Mir3085	7mer-1a	RBM5	510	21	27	21	27	24131693	x	7mer-1a	510	NA	0	Mir-3085	>CTGGCT	>AGCCAGA	0.9375921487808228
Mir3085	7mer-1a	RBM5	510	21	27	21	27	24131693	x	7mer-1a	510	NA	0	Mir-3085	>CTGGCT	>AGCCAGA	0.9375921487808228
Mir3085	7mer-1a	VPS41	486	422	428	422	428	23302891	x	7mer-1a	486	NA	0	Mir-3085	>CTGGCT	>AGCCAGA	0.9375921487808228
Mir3085	7mer-1a	VPS41	486	422	428	422	428	23302891	x	7mer-1a	486	NA	0	Mir-3085	>CTGGCT	>AGCCAGA	0.9375921487808228
Mir3085	7mer-1a	PTK7	333	478	484	478	484	2482159	x	7mer-1a	333	NA	0	Mir-3085	>CTGGCT	>AGCCAGA	0.9375921487808228
Mir3085	7mer-1a	PTK7	333	478	484	478	484	2482159	x	7mer-1a	333	NA	0	Mir-3085	>CTGGCT	>AGCCAGA	0.9375921487808228
Mir3085	7mer-1a	RPH3AL	485	363	369	363	369	22893440	x	7mer-1a	485	NA	0	Mir-3085	>CTGGCT	>AGCCAGA	0.9375921487808228
Mir3085	7mer-1a	RPH3AL	485	363	369	363	369	22893440	x	7mer-1a	485	NA	0	Mir-3085	>CTGGCT	>AGCCAGA	0.9375921487808228
Mir3085	7mer-1a	NGEF	330	159	165	159	165	1686202	x	7mer-1a	330	NA	0	Mir-3085	>CTGGCT	>AGCCAGA	0.9375921487808228
Mir3085	7mer-1a	NGEF	330	159	165	159	165	1686202	x	7mer-1a	330	NA	0	Mir-3085	>CTGGCT	>AGCCAGA	0.9375921487808228
Mir3085	7mer-1a	CDC42EP3	425	706	712	706	712	14203538	x	7mer-1a	425	NA	0	Mir-3085	>CTGGCT	>AGCCAGA	0.9375921487808228
Mir3085	7mer-1a	CDC42EP3	425	706	712	706	712	14203538	x	7mer-1a	425	NA	0	Mir-3085	>CTGGCT	>AGCCAGA	0.9375921487808228
Mir3085	7mer-1a	CRYZL1	356	47	53	47	53	5045984	x	7mer-1a	356	NA	0	Mir-3085	>CTGGCT	>AGCCAGA	0.9375921487808228
Mir3085	7mer-1a	CRYZL1	356	47	53	47	53	5045984	x	7mer-1a	356	NA	0	Mir-3085	>CTGGCT	>AGCCAGA	0.9375921487808228
Mir3085	7mer-1a	PLEKHG3	482	245	251	245	251	22258552	x	7mer-1a	482	NA	0	Mir-3085	>CTGGCT	>AGCCAGA	0.9375921487808228
Mir3085	7mer-1a	PLEKHG3	482	245	251	245	251	22258552	x	7mer-1a	482	NA	0	Mir-3085	>CTGGCT	>AGCCAGA	0.9375921487808228
Mir3085	7mer-1a	QRICH1	331	224	230	224	230	2123695	x	7mer-1a	331	NA	0	Mir-3085	>CTGGCT	>AGCCAGA	0.9375921487808228
Mir3085	7mer-1a	QRICH1	331	224	230	224	230	2123695	x	7mer-1a	331	NA	0	Mir-3085	>CTGGCT	>AGCCAGA	0.9375921487808228
Mir3085	7mer-1a	HINFP	537	410	416	410	416	29269543	x	7mer-1a	537	NA	0	Mir-3085	>CTGGCT	>AGCCAGA	0.9375921487808228
Mir3085	7mer-1a	HINFP	537	410	416	410	416	29269543	x	7mer-1a	537	NA	0	Mir-3085	>CTGGCT	>AGCCAGA	0.9375921487808228
Mir3085	7mer-1a	MED1	550	154	160	154	160	30460808	x	7mer-1a	550	NA	0	Mir-3085	>CTGGCT	>AGCCAGA	0.9375921487808228
Mir3085	7mer-1a	MED1	550	154	160	154	160	30460808	x	7mer-1a	550	NA	0	Mir-3085	>CTGGCT	>AGCCAGA	0.9375921487808228
Mir3085	7mer-1a	STK33	398	339	345	339	345	10227606	x	7mer-1a	398	NA	0	Mir-3085	>CTGGCT	>AGCCAGA	0.9375921487808228
Mir3085	7mer-1a	STK33	398	339	345	339	345	10227606	x	7mer-1a	398	NA	0	Mir-3085	>CTGGCT	>AGCCAGA	0.9375921487808228
Mir3085	7mer-1a	EFNA3	350	679	685	679	685	4064194	x	7mer-1a	350	NA	0	Mir-3085	>CTGGCT	>AGCCAGA	0.9375921487808228
Mir3085	7mer-1a	EFNA3	350	679	685	679	685	4064194	x	7mer-1a	350	NA	0	Mir-3085	>CTGGCT	>AGCCAGA	0.9375921487808228
Mir3085	7mer-1a	E2F4	467	236	242	236	242	20622472	x	7mer-1a	467	NA	0	Mir-3085	>CTGGCT	>AGCCAGA	0.9375921487808228
Mir3085	7mer-1a	E2F4	467	236	242	236	242	20622472	x	7mer-1a	467	NA	0	Mir-3085	>CTGGCT	>AGCCAGA	0.9375921487808228
Mir3085	7mer-1a	USHBP1	531	310	316	310	316	27655751	x	7mer-1a	531	NA	0	Mir-3085	>CTGGCT	>AGCCAGA	0.9375921487808228
Mir3085	7mer-1a	USHBP1	531	310	316	310	316	27655751	x	7mer-1a	531	NA	0	Mir-3085	>CTGGCT	>AGCCAGA	0.9375921487808228
Mir3085	7mer-1a	IL21R	486	43	49	43	49	23110098	x	7mer-1a	486	NA	0	Mir-3085	>CTGGCT	>AGCCAGA	0.9375921487808228
Mir3085	7mer-1a	IL21R	486	43	49	43	49	23110098	x	7mer-1a	486	NA	0	Mir-3085	>CTGGCT	>AGCCAGA	0.9375921487808228
Mir3085	7mer-1a	HENMT1	448	163	169	163	169	19624722	x	7mer-1a	448	NA	0	Mir-3085	>CTGGCT	>AGCCAGA	0.9375921487808228
Mir3085	7mer-1a	HENMT1	448	163	169	163	169	19624722	x	7mer-1a	448	NA	0	Mir-3085	>CTGGCT	>AGCCAGA	0.9375921487808228
Mir3085	7mer-1a	PDZK1	519	217	223	217	223	25804792	x	7mer-1a	519	NA	0	Mir-3085	>CTGGCT	>AGCCAGA	0.9375921487808228
Mir3085	7mer-1a	PDZK1	519	217	223	217	223	25804792	x	7mer-1a	519	NA	0	Mir-3085	>CTGGCT	>AGCCAGA	0.9375921487808228
Mir3085	7mer-1a	HMOX2	331	130	136	130	136	2194490	x	7mer-1a	331	NA	0	Mir-3085	>CTGGCT	>AGCCAGA	0.9375921487808228
Mir3085	7mer-1a	HMOX2	331	130	136	130	136	2194490	x	7mer-1a	331	NA	0	Mir-3085	>CTGGCT	>AGCCAGA	0.9375921487808228
Mir3085	7mer-1a	PARS2	327	111	117	111	117	1236474	x	7mer-1a	327	NA	0	Mir-3085	>CTGGCT	>AGCCAGA	0.9375921487808228
Mir3085	7mer-1a	PARS2	327	111	117	111	117	1236474	x	7mer-1a	327	NA	0	Mir-3085	>CTGGCT	>AGCCAGA	0.9375921487808228
Mir3085	7mer-1a	SLC25A33	524	172	178	172	178	26383438	x	7mer-1a	524	NA	0	Mir-3085	>CTGGCT	>AGCCAGA	0.9375921487808228
Mir3085	7mer-1a	SLC25A33	524	172	178	172	178	26383438	x	7mer-1a	524	NA	0	Mir-3085	>CTGGCT	>AGCCAGA	0.9375921487808228
Mir3085	7mer-1a	NODAL	514	622	628	622	628	25009243	x	7mer-1a	514	NA	0	Mir-3085	>CTGGCT	>AGCCAGA	0.9375921487808228
Mir3085	7mer-1a	NODAL	514	622	628	622	628	25009243	x	7mer-1a	514	NA	0	Mir-3085	>CTGGCT	>AGCCAGA	0.9375921487808228
Mir3085	7mer-1a	SPICE1	425	232	238	232	238	14049788	x	7mer-1a	425	NA	0	Mir-3085	>CTGGCT	>AGCCAGA	0.9375921487808228
Mir3085	7mer-1a	SPICE1	425	232	238	232	238	14049788	x	7mer-1a	425	NA	0	Mir-3085	>CTGGCT	>AGCCAGA	0.9375921487808228
Mir3085	7mer-1a	RSPO3	333	255	261	255	261	2474575	x	7mer-1a	333	NA	0	Mir-3085	>CTGGCT	>AGCCAGA	0.9375921487808228
Mir3085	7mer-1a	RSPO3	333	255	261	255	261	2474575	x	7mer-1a	333	NA	0	Mir-3085	>CTGGCT	>AGCCAGA	0.9375921487808228
Mir3085	7mer-1a	PTPN12	447	56	62	56	62	19204710	x	7mer-1a	447	NA	0	Mir-3085	>CTGGCT	>AGCCAGA	0.9375921487808228
Mir3085	7mer-1a	PTPN12	447	56	62	56	62	19204710	x	7mer-1a	447	NA	0	Mir-3085	>CTGGCT	>AGCCAGA	0.9375921487808228
Mir3085	7mer-1a	PCNX3	333	132	138	132	138	2599936	x	7mer-1a	333	NA	0	Mir-3085	>CTGGCT	>AGCCAGA	0.9375921487808228
Mir3085	7mer-1a	PCNX3	333	132	138	132	138	2599936	x	7mer-1a	333	NA	0	Mir-3085	>CTGGCT	>AGCCAGA	0.9375921487808228
Mir3085	7mer-1a	THAP3	485	140	146	140	146	22786501	x	7mer-1a	485	NA	0	Mir-3085	>CTGGCT	>AGCCAGA	0.9375921487808228
Mir3085	7mer-1a	THAP3	485	140	146	140	146	22786501	x	7mer-1a	485	NA	0	Mir-3085	>CTGGCT	>AGCCAGA	0.9375921487808228
Mir3085	7mer-1a	PIPOX	359	70	76	70	76	6267771	x	7mer-1a	359	NA	0	Mir-3085	>CTGGCT	>AGCCAGA	0.9375921487808228
Mir3085	7mer-1a	PIPOX	359	70	76	70	76	6267771	x	7mer-1a	359	NA	0	Mir-3085	>CTGGCT	>AGCCAGA	0.9375921487808228
Mir3085	7mer-1a	PTPN12	468	56	62	56	62	21029652	x	7mer-1a	468	NA	0	Mir-3085	>CTGGCT	>AGCCAGA	0.9375921487808228
Mir3085	7mer-1a	PTPN12	468	56	62	56	62	21029652	x	7mer-1a	468	NA	0	Mir-3085	>CTGGCT	>AGCCAGA	0.9375921487808228
Mir3085	7mer-1a	APBA2	366	59	65	59	65	6729683	x	7mer-1a	366	NA	0	Mir-3085	>CTGGCT	>AGCCAGA	0.9375921487808228
Mir3085	7mer-1a	APBA2	366	59	65	59	65	6729683	x	7mer-1a	366	NA	0	Mir-3085	>CTGGCT	>AGCCAGA	0.9375921487808228
Mir3085	7mer-1a	ALAS1	385	47	53	47	53	8650722	x	7mer-1a	385	NA	0	Mir-3085	>CTGGCT	>AGCCAGA	0.9375921487808228
Mir3085	7mer-1a	ALAS1	385	47	53	47	53	8650722	x	7mer-1a	385	NA	0	Mir-3085	>CTGGCT	>AGCCAGA	0.9375921487808228
Mir3085	7mer-1a	ZMYM5	533	271	277	271	277	28607448	x	7mer-1a	533	NA	0	Mir-3085	>CTGGCT	>AGCCAGA	0.9375921487808228
Mir3085	7mer-1a	ZMYM5	533	271	277	271	277	28607448	x	7mer-1a	533	NA	0	Mir-3085	>CTGGCT	>AGCCAGA	0.9375921487808228
Mir3085	7mer-1a	IL22RA1	486	503	509	503	509	23064241	x	7mer-1a	486	NA	0	Mir-3085	>CTGGCT	>AGCCAGA	0.9375921487808228
Mir3085	7mer-1a	IL22RA1	486	503	509	503	509	23064241	x	7mer-1a	486	NA	0	Mir-3085	>CTGGCT	>AGCCAGA	0.9375921487808228
Mir3085	7mer-1a	NANOG	322	330	336	330	336	87037	x	7mer-1a	322	NA	0	Mir-3085	>CTGGCT	>AGCCAGA	0.9375921487808228
Mir3085	7mer-1a	NANOG	322	330	336	330	336	87037	x	7mer-1a	322	NA	0	Mir-3085	>CTGGCT	>AGCCAGA	0.9375921487808228
Mir3085	7mer-1a	BLOC1S2	419	630	636	630	636	12841616	x	7mer-1a	419	NA	0	Mir-3085	>CTGGCT	>AGCCAGA	0.9375921487808228
Mir3085	7mer-1a	BLOC1S2	419	630	636	630	636	12841616	x	7mer-1a	419	NA	0	Mir-3085	>CTGGCT	>AGCCAGA	0.9375921487808228
Mir3085	7mer-1a	TTC22	525	543	549	543	549	26847099	x	7mer-1a	525	NA	0	Mir-3085	>CTGGCT	>AGCCAGA	0.9375921487808228
Mir3085	7mer-1a	TTC22	525	543	549	543	549	26847099	x	7mer-1a	525	NA	0	Mir-3085	>CTGGCT	>AGCCAGA	0.9375921487808228
Mir3085	7mer-1a	PTPRH	486	166	172	166	172	23440086	x	7mer-1a	486	NA	0	Mir-3085	>CTGGCT	>AGCCAGA	0.9375921487808228
Mir3085	7mer-1a	PTPRH	486	166	172	166	172	23440086	x	7mer-1a	486	NA	0	Mir-3085	>CTGGCT	>AGCCAGA	0.9375921487808228
Mir3085	7mer-1a	CSPG4	425	100	106	100	106	13936264	x	7mer-1a	425	NA	0	Mir-3085	>CTGGCT	>AGCCAGA	0.9375921487808228
Mir3085	7mer-1a	CSPG4	425	100	106	100	106	13936264	x	7mer-1a	425	NA	0	Mir-3085	>CTGGCT	>AGCCAGA	0.9375921487808228
Mir3085	7mer-1a	RBM5	467	31	37	31	37	20638648	x	7mer-1a	467	NA	0	Mir-3085	>CTGGCT	>AGCCAGA	0.9375921487808228
Mir3085	7mer-1a	RBM5	467	31	37	31	37	20638648	x	7mer-1a	467	NA	0	Mir-3085	>CTGGCT	>AGCCAGA	0.9375921487808228
Mir3085	7mer-1a	TMEM63C	440	361	367	361	367	18069268	x	7mer-1a	440	NA	0	Mir-3085	>CTGGCT	>AGCCAGA	0.9375921487808228
Mir3085	7mer-1a	TMEM63C	440	361	367	361	367	18069268	x	7mer-1a	440	NA	0	Mir-3085	>CTGGCT	>AGCCAGA	0.9375921487808228
Mir3085	7mer-1a	GRHPR	550	86	92	86	92	30448321	x	7mer-1a	550	NA	0	Mir-3085	>CTGGCT	>AGCCAGA	0.9375921487808228
Mir3085	7mer-1a	GRHPR	550	86	92	86	92	30448321	x	7mer-1a	550	NA	0	Mir-3085	>CTGGCT	>AGCCAGA	0.9375921487808228
Mir3085	7mer-1a	ATP6V1C1	513	660	666	660	666	24538658	x	7mer-1a	513	NA	0	Mir-3085	>CTGGCT	>AGCCAGA	0.9375921487808228
Mir3085	7mer-1a	ATP6V1C1	513	660	666	660	666	24538658	x	7mer-1a	513	NA	0	Mir-3085	>CTGGCT	>AGCCAGA	0.9375921487808228
Mir3085	7mer-1a	LSM5	366	180	186	180	186	6853671	x	7mer-1a	366	NA	0	Mir-3085	>CTGGCT	>AGCCAGA	0.9375921487808228
Mir3085	7mer-1a	LSM5	366	180	186	180	186	6853671	x	7mer-1a	366	NA	0	Mir-3085	>CTGGCT	>AGCCAGA	0.9375921487808228
Mir3085	7mer-1a	ITIH4	538	575	581	575	581	29665835	x	7mer-1a	538	NA	0	Mir-3085	>CTGGCT	>AGCCAGA	0.9375921487808228
Mir3085	7mer-1a	ITIH4	538	575	581	575	581	29665835	x	7mer-1a	538	NA	0	Mir-3085	>CTGGCT	>AGCCAGA	0.9375921487808228
Mir3085	7mer-1a	FURIN	514	440	446	440	446	24680135	x	7mer-1a	514	NA	0	Mir-3085	>CTGGCT	>AGCCAGA	0.9375921487808228
Mir3085	7mer-1a	FURIN	514	440	446	440	446	24680135	x	7mer-1a	514	NA	0	Mir-3085	>CTGGCT	>AGCCAGA	0.9375921487808228
Mir3085	7mer-1a	NT5M	468	579	585	579	585	20814373	x	7mer-1a	468	NA	0	Mir-3085	>CTGGCT	>AGCCAGA	0.9375921487808228
Mir3085	7mer-1a	NT5M	468	579	585	579	585	20814373	x	7mer-1a	468	NA	0	Mir-3085	>CTGGCT	>AGCCAGA	0.9375921487808228
Mir3085	7mer-1a	RAD1	533	693	699	693	699	28630871	x	7mer-1a	533	NA	0	Mir-3085	>CTGGCT	>AGCCAGA	0.9375921487808228
Mir3085	7mer-1a	RAD1	533	693	699	693	699	28630871	x	7mer-1a	533	NA	0	Mir-3085	>CTGGCT	>AGCCAGA	0.9375921487808228
Mir3085	7mer-1a	MYC	531	464	470	464	470	27894359	x	7mer-1a	531	NA	0	Mir-3085	>CTGGCT	>AGCCAGA	0.9375921487808228
Mir3085	7mer-1a	MYC	531	464	470	464	470	27894359	x	7mer-1a	531	NA	0	Mir-3085	>CTGGCT	>AGCCAGA	0.9375921487808228
Mir3085	7mer-1a	ZNF621	522	688	694	688	694	26014450	x	7mer-1a	522	NA	0	Mir-3085	>CTGGCT	>AGCCAGA	0.9375921487808228
Mir3085	7mer-1a	ZNF621	522	688	694	688	694	26014450	x	7mer-1a	522	NA	0	Mir-3085	>CTGGCT	>AGCCAGA	0.9375921487808228
Mir3085	7mer-1a	ARL16	425	462	468	462	468	14289080	x	7mer-1a	425	NA	0	Mir-3085	>CTGGCT	>AGCCAGA	0.9375921487808228
Mir3085	7mer-1a	ARL16	425	462	468	462	468	14289080	x	7mer-1a	425	NA	0	Mir-3085	>CTGGCT	>AGCCAGA	0.9375921487808228
Mir3085	7mer-1a	VRTN	322	161	167	161	167	184485	x	7mer-1a	322	NA	0	Mir-3085	>CTGGCT	>AGCCAGA	0.9375921487808228
Mir3085	7mer-1a	VRTN	322	161	167	161	167	184485	x	7mer-1a	322	NA	0	Mir-3085	>CTGGCT	>AGCCAGA	0.9375921487808228
Mir3085	7mer-1a	TP63	530	42	48	42	48	27293005	x	7mer-1a	530	NA	0	Mir-3085	>CTGGCT	>AGCCAGA	0.9375921487808228
Mir3085	7mer-1a	TP63	530	42	48	42	48	27293005	x	7mer-1a	530	NA	0	Mir-3085	>CTGGCT	>AGCCAGA	0.9375921487808228
Mir3085	7mer-1a	MTUS2	362	412	418	412	418	6542063	x	7mer-1a	362	NA	0	Mir-3085	>CTGGCT	>AGCCAGA	0.9375921487808228
Mir3085	7mer-1a	MTUS2	362	412	418	412	418	6542063	x	7mer-1a	362	NA	0	Mir-3085	>CTGGCT	>AGCCAGA	0.9375921487808228
Mir3085	7mer-1a	C10H1ORF174	447	168	174	168	174	19340106	x	7mer-1a	447	NA	0	Mir-3085	>CTGGCT	>AGCCAGA	0.9375921487808228
Mir3085	7mer-1a	C10H1ORF174	447	168	174	168	174	19340106	x	7mer-1a	447	NA	0	Mir-3085	>CTGGCT	>AGCCAGA	0.9375921487808228
Mir3085	7mer-1a	POLR1E	346	117	123	117	123	3344603	x	7mer-1a	346	NA	0	Mir-3085	>CTGGCT	>AGCCAGA	0.9375921487808228
Mir3085	7mer-1a	POLR1E	346	117	123	117	123	3344603	x	7mer-1a	346	NA	0	Mir-3085	>CTGGCT	>AGCCAGA	0.9375921487808228
Mir3085	7mer-1a	MFAP1	398	128	134	128	134	10139371	x	7mer-1a	398	NA	0	Mir-3085	>CTGGCT	>AGCCAGA	0.9375921487808228
Mir3085	7mer-1a	MFAP1	398	128	134	128	134	10139371	x	7mer-1a	398	NA	0	Mir-3085	>CTGGCT	>AGCCAGA	0.9375921487808228
Mir3085	7mer-1a	BORCS6	411	249	255	249	255	11726128	x	7mer-1a	411	NA	0	Mir-3085	>CTGGCT	>AGCCAGA	0.9375921487808228
Mir3085	7mer-1a	BORCS6	411	249	255	249	255	11726128	x	7mer-1a	411	NA	0	Mir-3085	>CTGGCT	>AGCCAGA	0.9375921487808228
Mir3085	7mer-1a	DCAF8	468	389	395	389	395	20786707	x	7mer-1a	468	NA	0	Mir-3085	>CTGGCT	>AGCCAGA	0.9375921487808228
Mir3085	7mer-1a	DCAF8	468	389	395	389	395	20786707	x	7mer-1a	468	NA	0	Mir-3085	>CTGGCT	>AGCCAGA	0.9375921487808228
Mir3085	7mer-1a	LBH	404	245	251	245	251	11213055	x	7mer-1a	404	NA	0	Mir-3085	>CTGGCT	>AGCCAGA	0.9375921487808228
Mir3085	7mer-1a	LBH	404	245	251	245	251	11213055	x	7mer-1a	404	NA	0	Mir-3085	>CTGGCT	>AGCCAGA	0.9375921487808228
Mir3085	7mer-1a	TM6SF2	357	440	446	440	446	5400493	x	7mer-1a	357	NA	0	Mir-3085	>CTGGCT	>AGCCAGA	0.9375921487808228
Mir3085	7mer-1a	TM6SF2	357	440	446	440	446	5400493	x	7mer-1a	357	NA	0	Mir-3085	>CTGGCT	>AGCCAGA	0.9375921487808228
Mir3085	7mer-1a	MAT2B	356	539	545	539	545	5169966	x	7mer-1a	356	NA	0	Mir-3085	>CTGGCT	>AGCCAGA	0.9375921487808228
Mir3085	7mer-1a	MAT2B	356	539	545	539	545	5169966	x	7mer-1a	356	NA	0	Mir-3085	>CTGGCT	>AGCCAGA	0.9375921487808228
Mir3085	7mer-1a	CRIP3	522	181	187	181	187	26036484	x	7mer-1a	522	NA	0	Mir-3085	>CTGGCT	>AGCCAGA	0.9375921487808228
Mir3085	7mer-1a	CRIP3	522	181	187	181	187	26036484	x	7mer-1a	522	NA	0	Mir-3085	>CTGGCT	>AGCCAGA	0.9375921487808228
Mir3085	7mer-1a	CDH23	359	24	30	24	30	6252696	x	7mer-1a	359	NA	0	Mir-3085	>CTGGCT	>AGCCAGA	0.9375921487808228
Mir3085	7mer-1a	CDH23	359	24	30	24	30	6252696	x	7mer-1a	359	NA	0	Mir-3085	>CTGGCT	>AGCCAGA	0.9375921487808228
Mir3085	7mer-1a	NAB2	509	721	727	721	727	23640090	x	7mer-1a	509	NA	0	Mir-3085	>CTGGCT	>AGCCAGA	0.9375921487808228
Mir3085	7mer-1a	NAB2	509	721	727	721	727	23640090	x	7mer-1a	509	NA	0	Mir-3085	>CTGGCT	>AGCCAGA	0.9375921487808228
Mir3085	7mer-1a	RAMP1	333	275	281	275	281	2384216	x	7mer-1a	333	NA	0	Mir-3085	>CTGGCT	>AGCCAGA	0.9375921487808228
Mir3085	7mer-1a	RAMP1	333	275	281	275	281	2384216	x	7mer-1a	333	NA	0	Mir-3085	>CTGGCT	>AGCCAGA	0.9375921487808228
Mir3085	7mer-1a	PRSS33	420	20	26	20	26	13393092	x	7mer-1a	420	NA	0	Mir-3085	>CTGGCT	>AGCCAGA	0.9375921487808228
Mir3085	7mer-1a	PRSS33	420	20	26	20	26	13393092	x	7mer-1a	420	NA	0	Mir-3085	>CTGGCT	>AGCCAGA	0.9375921487808228
Mir3085	7mer-1a	GRB7	404	293	299	293	299	11130207	x	7mer-1a	404	NA	0	Mir-3085	>CTGGCT	>AGCCAGA	0.9375921487808228
Mir3085	7mer-1a	GRB7	404	293	299	293	299	11130207	x	7mer-1a	404	NA	0	Mir-3085	>CTGGCT	>AGCCAGA	0.9375921487808228
Mir3085	7mer-1a	FOXP3	530	74	80	74	80	27572104	x	7mer-1a	530	NA	0	Mir-3085	>CTGGCT	>AGCCAGA	0.9375921487808228
Mir3085	7mer-1a	FOXP3	530	74	80	74	80	27572104	x	7mer-1a	530	NA	0	Mir-3085	>CTGGCT	>AGCCAGA	0.9375921487808228
Mir3085	7mer-1a	GML	407	84	90	84	90	11550138	x	7mer-1a	407	NA	0	Mir-3085	>CTGGCT	>AGCCAGA	0.9375921487808228
Mir3085	7mer-1a	GML	407	84	90	84	90	11550138	x	7mer-1a	407	NA	0	Mir-3085	>CTGGCT	>AGCCAGA	0.9375921487808228
Mir3085	7mer-1a	ASF1B	350	138	144	138	144	4247955	x	7mer-1a	350	NA	0	Mir-3085	>CTGGCT	>AGCCAGA	0.9375921487808228
Mir3085	7mer-1a	ASF1B	350	138	144	138	144	4247955	x	7mer-1a	350	NA	0	Mir-3085	>CTGGCT	>AGCCAGA	0.9375921487808228
Mir3085	7mer-1a	LYPD6B	534	153	159	153	159	29066130	x	7mer-1a	534	NA	0	Mir-3085	>CTGGCT	>AGCCAGA	0.9375921487808228
Mir3085	7mer-1a	LYPD6B	534	153	159	153	159	29066130	x	7mer-1a	534	NA	0	Mir-3085	>CTGGCT	>AGCCAGA	0.9375921487808228
Mir3085	7mer-1a	HYAL1	440	266	272	266	272	18198051	x	7mer-1a	440	NA	0	Mir-3085	>CTGGCT	>AGCCAGA	0.9375921487808228
Mir3085	7mer-1a	HYAL1	440	266	272	266	272	18198051	x	7mer-1a	440	NA	0	Mir-3085	>CTGGCT	>AGCCAGA	0.9375921487808228
Mir3085	7mer-1a	DBF4B	327	30	36	30	36	1339658	x	7mer-1a	327	NA	0	Mir-3085	>CTGGCT	>AGCCAGA	0.9375921487808228
Mir3085	7mer-1a	DBF4B	327	30	36	30	36	1339658	x	7mer-1a	327	NA	0	Mir-3085	>CTGGCT	>AGCCAGA	0.9375921487808228
Mir3085	7mer-1a	SNTA1	515	323	329	323	329	25124123	x	7mer-1a	515	NA	0	Mir-3085	>CTGGCT	>AGCCAGA	0.9375921487808228
Mir3085	7mer-1a	SNTA1	515	323	329	323	329	25124123	x	7mer-1a	515	NA	0	Mir-3085	>CTGGCT	>AGCCAGA	0.9375921487808228
Mir3085	7mer-1a	ERP29	366	102	108	102	108	7088212	x	7mer-1a	366	NA	0	Mir-3085	>CTGGCT	>AGCCAGA	0.9375921487808228
Mir3085	7mer-1a	ERP29	366	102	108	102	108	7088212	x	7mer-1a	366	NA	0	Mir-3085	>CTGGCT	>AGCCAGA	0.9375921487808228
Mir3085	7mer-1a	SNX17	346	91	97	91	97	3479138	x	7mer-1a	346	NA	0	Mir-3085	>CTGGCT	>AGCCAGA	0.9375921487808228
Mir3085	7mer-1a	SNX17	346	91	97	91	97	3479138	x	7mer-1a	346	NA	0	Mir-3085	>CTGGCT	>AGCCAGA	0.9375921487808228
Mir3085	7mer-1a	GRIN2C	385	897	903	897	903	8878621	x	7mer-1a	385	NA	0	Mir-3085	>CTGGCT	>AGCCAGA	0.9375921487808228
Mir3085	7mer-1a	GRIN2C	385	897	903	897	903	8878621	x	7mer-1a	385	NA	0	Mir-3085	>CTGGCT	>AGCCAGA	0.9375921487808228
Mir3085	7mer-1a	COL6A1	462	559	565	559	565	19894958	x	7mer-1a	462	NA	0	Mir-3085	>CTGGCT	>AGCCAGA	0.9375921487808228
Mir3085	7mer-1a	COL6A1	462	559	565	559	565	19894958	x	7mer-1a	462	NA	0	Mir-3085	>CTGGCT	>AGCCAGA	0.9375921487808228
Mir3085	7mer-1a	TNFRSF1B	407	142	148	142	148	11402808	x	7mer-1a	407	NA	0	Mir-3085	>CTGGCT	>AGCCAGA	0.9375921487808228
Mir3085	7mer-1a	TNFRSF1B	407	142	148	142	148	11402808	x	7mer-1a	407	NA	0	Mir-3085	>CTGGCT	>AGCCAGA	0.9375921487808228
Mir3085	7mer-1a	EVA1C	440	125	131	125	131	18184061	x	7mer-1a	440	NA	0	Mir-3085	>CTGGCT	>AGCCAGA	0.9375921487808228
Mir3085	7mer-1a	EVA1C	440	125	131	125	131	18184061	x	7mer-1a	440	NA	0	Mir-3085	>CTGGCT	>AGCCAGA	0.9375921487808228
Mir3085	7mer-1a	SERPINE3	351	254	260	254	260	4764378	x	7mer-1a	351	NA	0	Mir-3085	>CTGGCT	>AGCCAGA	0.9375921487808228
Mir3085	7mer-1a	SERPINE3	351	254	260	254	260	4764378	x	7mer-1a	351	NA	0	Mir-3085	>CTGGCT	>AGCCAGA	0.9375921487808228
Mir3085	7mer-1a	ST3GAL3	531	227	233	227	233	27590981	x	7mer-1a	531	NA	0	Mir-3085	>CTGGCT	>AGCCAGA	0.9375921487808228
Mir3085	7mer-1a	ST3GAL3	531	227	233	227	233	27590981	x	7mer-1a	531	NA	0	Mir-3085	>CTGGCT	>AGCCAGA	0.9375921487808228
Mir3085	7mer-1a	SAMD12	515	486	492	486	492	25299828	x	7mer-1a	515	NA	0	Mir-3085	>CTGGCT	>AGCCAGA	0.9375921487808228
Mir3085	7mer-1a	SAMD12	515	486	492	486	492	25299828	x	7mer-1a	515	NA	0	Mir-3085	>CTGGCT	>AGCCAGA	0.9375921487808228
Mir3085	7mer-1a	DIABLO	553	59	65	59	65	30930749	x	7mer-1a	553	NA	0	Mir-3085	>CTGGCT	>AGCCAGA	0.9375921487808228
Mir3085	7mer-1a	DIABLO	553	59	65	59	65	30930749	x	7mer-1a	553	NA	0	Mir-3085	>CTGGCT	>AGCCAGA	0.9375921487808228
Mir3085	7mer-1a	FBRS	440	364	370	364	370	18102357	x	7mer-1a	440	NA	0	Mir-3085	>CTGGCT	>AGCCAGA	0.9375921487808228
Mir3085	7mer-1a	FBRS	440	364	370	364	370	18102357	x	7mer-1a	440	NA	0	Mir-3085	>CTGGCT	>AGCCAGA	0.9375921487808228
Mir3085	7mer-1a	DOC2B	366	46	52	46	52	7035116	x	7mer-1a	366	NA	0	Mir-3085	>CTGGCT	>AGCCAGA	0.9375921487808228
Mir3085	7mer-1a	DOC2B	366	46	52	46	52	7035116	x	7mer-1a	366	NA	0	Mir-3085	>CTGGCT	>AGCCAGA	0.9375921487808228
Mir3085	7mer-1a	PM20D1	519	342	348	342	348	25723928	x	7mer-1a	519	NA	0	Mir-3085	>CTGGCT	>AGCCAGA	0.9375921487808228
Mir3085	7mer-1a	PM20D1	519	342	348	342	348	25723928	x	7mer-1a	519	NA	0	Mir-3085	>CTGGCT	>AGCCAGA	0.9375921487808228
Mir3085	7mer-1a	BTBD19	359	497	503	497	503	5996544	x	7mer-1a	359	NA	0	Mir-3085	>CTGGCT	>AGCCAGA	0.9375921487808228
Mir3085	7mer-1a	BTBD19	359	497	503	497	503	5996544	x	7mer-1a	359	NA	0	Mir-3085	>CTGGCT	>AGCCAGA	0.9375921487808228
Mir3085	7mer-1a	HPX	442	45	51	45	51	18485357	x	7mer-1a	442	NA	0	Mir-3085	>CTGGCT	>AGCCAGA	0.9375921487808228
Mir3085	7mer-1a	HPX	442	45	51	45	51	18485357	x	7mer-1a	442	NA	0	Mir-3085	>CTGGCT	>AGCCAGA	0.9375921487808228
Mir3085	7mer-1a	SUMF2	398	192	198	192	198	10354961	x	7mer-1a	398	NA	0	Mir-3085	>CTGGCT	>AGCCAGA	0.9375921487808228
Mir3085	7mer-1a	SUMF2	398	192	198	192	198	10354961	x	7mer-1a	398	NA	0	Mir-3085	>CTGGCT	>AGCCAGA	0.9375921487808228
Mir3085	7mer-1a	ADAMTSL4	322	638	644	638	644	44642	x	7mer-1a	322	NA	0	Mir-3085	>CTGGCT	>AGCCAGA	0.9375921487808228
Mir3085	7mer-1a	ADAMTSL4	322	638	644	638	644	44642	x	7mer-1a	322	NA	0	Mir-3085	>CTGGCT	>AGCCAGA	0.9375921487808228
Mir3085	7mer-1a	HDAC3	398	56	62	56	62	10164010	x	7mer-1a	398	NA	0	Mir-3085	>CTGGCT	>AGCCAGA	0.9375921487808228
Mir3085	7mer-1a	HDAC3	398	56	62	56	62	10164010	x	7mer-1a	398	NA	0	Mir-3085	>CTGGCT	>AGCCAGA	0.9375921487808228
Mir3085	7mer-1a	NLRC5	468	508	514	508	514	20987457	x	7mer-1a	468	NA	0	Mir-3085	>CTGGCT	>AGCCAGA	0.9375921487808228
Mir3085	7mer-1a	NLRC5	468	508	514	508	514	20987457	x	7mer-1a	468	NA	0	Mir-3085	>CTGGCT	>AGCCAGA	0.9375921487808228
Mir3085	7mer-1a	CA3	462	432	438	432	438	20261019	x	7mer-1a	462	NA	0	Mir-3085	>CTGGCT	>AGCCAGA	0.9375921487808228
Mir3085	7mer-1a	CA3	462	432	438	432	438	20261019	x	7mer-1a	462	NA	0	Mir-3085	>CTGGCT	>AGCCAGA	0.9375921487808228
Mir3085	7mer-1a	MAP2K1	447	560	566	560	566	19265310	x	7mer-1a	447	NA	0	Mir-3085	>CTGGCT	>AGCCAGA	0.9375921487808228
Mir3085	7mer-1a	MAP2K1	447	560	566	560	566	19265310	x	7mer-1a	447	NA	0	Mir-3085	>CTGGCT	>AGCCAGA	0.9375921487808228
Mir3085	7mer-1a	GAA	467	99	105	99	105	20576581	x	7mer-1a	467	NA	0	Mir-3085	>CTGGCT	>AGCCAGA	0.9375921487808228
Mir3085	7mer-1a	GAA	467	99	105	99	105	20576581	x	7mer-1a	467	NA	0	Mir-3085	>CTGGCT	>AGCCAGA	0.9375921487808228
Mir3085	7mer-1a	PKDCC	425	343	349	343	349	14204067	x	7mer-1a	425	NA	0	Mir-3085	>CTGGCT	>AGCCAGA	0.9375921487808228
Mir3085	7mer-1a	PKDCC	425	343	349	343	349	14204067	x	7mer-1a	425	NA	0	Mir-3085	>CTGGCT	>AGCCAGA	0.9375921487808228
Mir3085	7mer-1a	ACTR1B	462	49	55	49	55	20275667	x	7mer-1a	462	NA	0	Mir-3085	>CTGGCT	>AGCCAGA	0.9375921487808228
Mir3085	7mer-1a	ACTR1B	462	49	55	49	55	20275667	x	7mer-1a	462	NA	0	Mir-3085	>CTGGCT	>AGCCAGA	0.9375921487808228
Mir3085	7mer-1a	MRPL3	322	47	53	47	53	12041	x	7mer-1a	322	NA	0	Mir-3085	>CTGGCT	>AGCCAGA	0.9375921487808228
Mir3085	7mer-1a	MRPL3	322	47	53	47	53	12041	x	7mer-1a	322	NA	0	Mir-3085	>CTGGCT	>AGCCAGA	0.9375921487808228
Mir3085	7mer-1a	ALDOC	411	80	86	80	86	11730544	x	7mer-1a	411	NA	0	Mir-3085	>CTGGCT	>AGCCAGA	0.9375921487808228
Mir3085	7mer-1a	ALDOC	411	80	86	80	86	11730544	x	7mer-1a	411	NA	0	Mir-3085	>CTGGCT	>AGCCAGA	0.9375921487808228
Mir3085	7mer-1a	CDH5	407	39	45	39	45	11585402	x	7mer-1a	407	NA	0	Mir-3085	>CTGGCT	>AGCCAGA	0.9375921487808228
Mir3085	7mer-1a	CDH5	407	39	45	39	45	11585402	x	7mer-1a	407	NA	0	Mir-3085	>CTGGCT	>AGCCAGA	0.9375921487808228
Mir3085	7mer-1a	LHX4	509	624	630	624	630	23779568	x	7mer-1a	509	NA	0	Mir-3085	>CTGGCT	>AGCCAGA	0.9375921487808228
Mir3085	7mer-1a	LHX4	509	624	630	624	630	23779568	x	7mer-1a	509	NA	0	Mir-3085	>CTGGCT	>AGCCAGA	0.9375921487808228
Mir3085	7mer-1a	FA2H	515	499	505	499	505	25406549	x	7mer-1a	515	NA	0	Mir-3085	>CTGGCT	>AGCCAGA	0.9375921487808228
Mir3085	7mer-1a	FA2H	515	499	505	499	505	25406549	x	7mer-1a	515	NA	0	Mir-3085	>CTGGCT	>AGCCAGA	0.9375921487808228
Mir3085	7mer-1a	DNAJC30	322	164	170	164	170	396772	x	7mer-1a	322	NA	0	Mir-3085	>CTGGCT	>AGCCAGA	0.9375921487808228
Mir3085	7mer-1a	DNAJC30	322	164	170	164	170	396772	x	7mer-1a	322	NA	0	Mir-3085	>CTGGCT	>AGCCAGA	0.9375921487808228
Mir3085	7mer-1a	LMBR1L	362	156	162	156	162	6503918	x	7mer-1a	362	NA	0	Mir-3085	>CTGGCT	>AGCCAGA	0.9375921487808228
Mir3085	7mer-1a	LMBR1L	362	156	162	156	162	6503918	x	7mer-1a	362	NA	0	Mir-3085	>CTGGCT	>AGCCAGA	0.9375921487808228
Mir3085	7mer-1a	COMMD4	417	130	136	130	136	12405225	x	7mer-1a	417	NA	0	Mir-3085	>CTGGCT	>AGCCAGA	0.9375921487808228
Mir3085	7mer-1a	COMMD4	417	130	136	130	136	12405225	x	7mer-1a	417	NA	0	Mir-3085	>CTGGCT	>AGCCAGA	0.9375921487808228
Mir3085	7mer-1a	LHX4	447	624	630	624	630	19410648	x	7mer-1a	447	NA	0	Mir-3085	>CTGGCT	>AGCCAGA	0.9375921487808228
Mir3085	7mer-1a	LHX4	447	624	630	624	630	19410648	x	7mer-1a	447	NA	0	Mir-3085	>CTGGCT	>AGCCAGA	0.9375921487808228
Mir3085	7mer-1a	CACNG4	447	471	477	471	477	19430877	x	7mer-1a	447	NA	0	Mir-3085	>CTGGCT	>AGCCAGA	0.9375921487808228
Mir3085	7mer-1a	CACNG4	447	471	477	471	477	19430877	x	7mer-1a	447	NA	0	Mir-3085	>CTGGCT	>AGCCAGA	0.9375921487808228
Mir3085	7mer-1a	RGR	350	215	221	215	221	3996486	x	7mer-1a	350	NA	0	Mir-3085	>CTGGCT	>AGCCAGA	0.9375921487808228
Mir3085	7mer-1a	RGR	350	215	221	215	221	3996486	x	7mer-1a	350	NA	0	Mir-3085	>CTGGCT	>AGCCAGA	0.9375921487808228
Mir3085	7mer-1a	C1H4ORF50	447	212	218	212	218	19085473	x	7mer-1a	447	NA	0	Mir-3085	>CTGGCT	>AGCCAGA	0.9375921487808228
Mir3085	7mer-1a	C1H4ORF50	447	212	218	212	218	19085473	x	7mer-1a	447	NA	0	Mir-3085	>CTGGCT	>AGCCAGA	0.9375921487808228
Mir3085	7mer-1a	FAF1	411	36	42	36	42	11773458	x	7mer-1a	411	NA	0	Mir-3085	>CTGGCT	>AGCCAGA	0.9375921487808228
Mir3085	7mer-1a	FAF1	411	36	42	36	42	11773458	x	7mer-1a	411	NA	0	Mir-3085	>CTGGCT	>AGCCAGA	0.9375921487808228
Mir3085	7mer-1a	ARHGEF4	532	954	960	954	960	28146211	x	7mer-1a	532	NA	0	Mir-3085	>CTGGCT	>AGCCAGA	0.9375921487808228
Mir3085	7mer-1a	ARHGEF4	532	954	960	954	960	28146211	x	7mer-1a	532	NA	0	Mir-3085	>CTGGCT	>AGCCAGA	0.9375921487808228
Mir3085	7mer-1a	NXPE3	420	268	274	268	274	13204894	x	7mer-1a	420	NA	0	Mir-3085	>CTGGCT	>AGCCAGA	0.9375921487808228
Mir3085	7mer-1a	NXPE3	420	268	274	268	274	13204894	x	7mer-1a	420	NA	0	Mir-3085	>CTGGCT	>AGCCAGA	0.9375921487808228
Mir3085	7mer-1a	ACAT1	396	35	41	35	41	9870262	x	7mer-1a	396	NA	0	Mir-3085	>CTGGCT	>AGCCAGA	0.9375921487808228
Mir3085	7mer-1a	ACAT1	396	35	41	35	41	9870262	x	7mer-1a	396	NA	0	Mir-3085	>CTGGCT	>AGCCAGA	0.9375921487808228
Mir3085	7mer-1a	QPRT	330	77	83	77	83	1838013	x	7mer-1a	330	NA	0	Mir-3085	>CTGGCT	>AGCCAGA	0.9375921487808228
Mir3085	7mer-1a	QPRT	330	77	83	77	83	1838013	x	7mer-1a	330	NA	0	Mir-3085	>CTGGCT	>AGCCAGA	0.9375921487808228
Mir3085	7mer-1a	FAM71E2	359	79	85	79	85	6075508	x	7mer-1a	359	NA	0	Mir-3085	>CTGGCT	>AGCCAGA	0.9375921487808228
Mir3085	7mer-1a	FAM71E2	359	79	85	79	85	6075508	x	7mer-1a	359	NA	0	Mir-3085	>CTGGCT	>AGCCAGA	0.9375921487808228
Mir3085	7mer-1a	USP53	358	498	504	498	504	5916834	x	7mer-1a	358	NA	0	Mir-3085	>CTGGCT	>AGCCAGA	0.9375921487808228
Mir3085	7mer-1a	USP53	358	498	504	498	504	5916834	x	7mer-1a	358	NA	0	Mir-3085	>CTGGCT	>AGCCAGA	0.9375921487808228
Mir3085	7mer-1a	NOP16	522	213	219	213	219	26005174	x	7mer-1a	522	NA	0	Mir-3085	>CTGGCT	>AGCCAGA	0.9375921487808228
Mir3085	7mer-1a	NOP16	522	213	219	213	219	26005174	x	7mer-1a	522	NA	0	Mir-3085	>CTGGCT	>AGCCAGA	0.9375921487808228
Mir3085	7mer-1a	RNF181	513	497	503	497	503	24371955	x	7mer-1a	513	NA	0	Mir-3085	>CTGGCT	>AGCCAGA	0.9375921487808228
Mir3085	7mer-1a	RNF181	513	497	503	497	503	24371955	x	7mer-1a	513	NA	0	Mir-3085	>CTGGCT	>AGCCAGA	0.9375921487808228
Mir3085	7mer-1a	TBC1D2B	514	394	400	394	400	24852782	x	7mer-1a	514	NA	0	Mir-3085	>CTGGCT	>AGCCAGA	0.9375921487808228
Mir3085	7mer-1a	TBC1D2B	514	394	400	394	400	24852782	x	7mer-1a	514	NA	0	Mir-3085	>CTGGCT	>AGCCAGA	0.9375921487808228
Mir3085	7mer-1a	BCR	532	221	227	221	227	28239992	x	7mer-1a	532	NA	0	Mir-3085	>CTGGCT	>AGCCAGA	0.9375921487808228
Mir3085	7mer-1a	BCR	532	221	227	221	227	28239992	x	7mer-1a	532	NA	0	Mir-3085	>CTGGCT	>AGCCAGA	0.9375921487808228
Mir3085	7mer-1a	NHERF4	417	89	95	89	95	12492431	x	7mer-1a	417	NA	0	Mir-3085	>CTGGCT	>AGCCAGA	0.9375921487808228
Mir3085	7mer-1a	NHERF4	417	89	95	89	95	12492431	x	7mer-1a	417	NA	0	Mir-3085	>CTGGCT	>AGCCAGA	0.9375921487808228
Mir3085	7mer-1a	BORCS6	398	289	295	289	295	10416502	x	7mer-1a	398	NA	0	Mir-3085	>CTGGCT	>AGCCAGA	0.9375921487808228
Mir3085	7mer-1a	BORCS6	398	289	295	289	295	10416502	x	7mer-1a	398	NA	0	Mir-3085	>CTGGCT	>AGCCAGA	0.9375921487808228
Mir3085	7mer-1a	FAM180B	333	51	57	51	57	2594147	x	7mer-1a	333	NA	0	Mir-3085	>CTGGCT	>AGCCAGA	0.9375921487808228
Mir3085	7mer-1a	FAM180B	333	51	57	51	57	2594147	x	7mer-1a	333	NA	0	Mir-3085	>CTGGCT	>AGCCAGA	0.9375921487808228
Mir3085	7mer-1a	NECAB3	519	434	440	434	440	25855431	x	7mer-1a	519	NA	0	Mir-3085	>CTGGCT	>AGCCAGA	0.9375921487808228
Mir3085	7mer-1a	NECAB3	519	434	440	434	440	25855431	x	7mer-1a	519	NA	0	Mir-3085	>CTGGCT	>AGCCAGA	0.9375921487808228
Mir3085	7mer-1a	BBC3	357	494	500	494	500	5530338	x	7mer-1a	357	NA	0	Mir-3085	>CTGGCT	>AGCCAGA	0.9375921487808228
Mir3085	7mer-1a	BBC3	357	494	500	494	500	5530338	x	7mer-1a	357	NA	0	Mir-3085	>CTGGCT	>AGCCAGA	0.9375921487808228
Mir3085	7mer-1a	BAIAP3	468	19	25	19	25	20900545	x	7mer-1a	468	NA	0	Mir-3085	>CTGGCT	>AGCCAGA	0.9375921487808228
Mir3085	7mer-1a	BAIAP3	468	19	25	19	25	20900545	x	7mer-1a	468	NA	0	Mir-3085	>CTGGCT	>AGCCAGA	0.9375921487808228
Mir3085	7mer-1a	FASN	404	361	367	361	367	11238151	x	7mer-1a	404	NA	0	Mir-3085	>CTGGCT	>AGCCAGA	0.9375921487808228
Mir3085	7mer-1a	FASN	404	361	367	361	367	11238151	x	7mer-1a	404	NA	0	Mir-3085	>CTGGCT	>AGCCAGA	0.9375921487808228
Mir3085	7mer-1a	ARL6IP1	531	304	310	304	310	27866725	x	7mer-1a	531	NA	0	Mir-3085	>CTGGCT	>AGCCAGA	0.9375921487808228
Mir3085	7mer-1a	ARL6IP1	531	304	310	304	310	27866725	x	7mer-1a	531	NA	0	Mir-3085	>CTGGCT	>AGCCAGA	0.9375921487808228
Mir3085	7mer-1a	TBX6	385	212	218	212	218	8956030	x	7mer-1a	385	NA	0	Mir-3085	>CTGGCT	>AGCCAGA	0.9375921487808228
Mir3085	7mer-1a	TBX6	385	212	218	212	218	8956030	x	7mer-1a	385	NA	0	Mir-3085	>CTGGCT	>AGCCAGA	0.9375921487808228
Mir3085	7mer-1a	JPT2	482	20	26	20	26	22483662	x	7mer-1a	482	NA	0	Mir-3085	>CTGGCT	>AGCCAGA	0.9375921487808228
Mir3085	7mer-1a	JPT2	482	20	26	20	26	22483662	x	7mer-1a	482	NA	0	Mir-3085	>CTGGCT	>AGCCAGA	0.9375921487808228
Mir3085	7mer-1a	FOXF2	396	97	103	97	103	9894306	x	7mer-1a	396	NA	0	Mir-3085	>CTGGCT	>AGCCAGA	0.9375921487808228
Mir3085	7mer-1a	FOXF2	396	97	103	97	103	9894306	x	7mer-1a	396	NA	0	Mir-3085	>CTGGCT	>AGCCAGA	0.9375921487808228
Mir3085	7mer-1a	TWIST2	346	408	414	408	414	3368462	x	7mer-1a	346	NA	0	Mir-3085	>CTGGCT	>AGCCAGA	0.9375921487808228
Mir3085	7mer-1a	TWIST2	346	408	414	408	414	3368462	x	7mer-1a	346	NA	0	Mir-3085	>CTGGCT	>AGCCAGA	0.9375921487808228
Mir3085	7mer-1a	CETN2	510	437	443	437	443	24319132	x	7mer-1a	510	NA	0	Mir-3085	>CTGGCT	>AGCCAGA	0.9375921487808228
Mir3085	7mer-1a	CETN2	510	437	443	437	443	24319132	x	7mer-1a	510	NA	0	Mir-3085	>CTGGCT	>AGCCAGA	0.9375921487808228
Mir3085	7mer-1a	MVD	357	590	596	590	596	5342403	x	7mer-1a	357	NA	0	Mir-3085	>CTGGCT	>AGCCAGA	0.9375921487808228
Mir3085	7mer-1a	MVD	357	590	596	590	596	5342403	x	7mer-1a	357	NA	0	Mir-3085	>CTGGCT	>AGCCAGA	0.9375921487808228
Mir3085	7mer-1a	HNRNPA1L3	486	36	42	36	42	23058454	x	7mer-1a	486	NA	0	Mir-3085	>CTGGCT	>AGCCAGA	0.9375921487808228
Mir3085	7mer-1a	HNRNPA1L3	486	36	42	36	42	23058454	x	7mer-1a	486	NA	0	Mir-3085	>CTGGCT	>AGCCAGA	0.9375921487808228
Mir3085	7mer-1a	GNAL	485	260	266	260	266	22884508	x	7mer-1a	485	NA	0	Mir-3085	>CTGGCT	>AGCCAGA	0.9375921487808228
Mir3085	7mer-1a	GNAL	485	260	266	260	266	22884508	x	7mer-1a	485	NA	0	Mir-3085	>CTGGCT	>AGCCAGA	0.9375921487808228
Mir3085	7mer-1a	P4HA3	548	47	53	47	53	29954353	x	7mer-1a	548	NA	0	Mir-3085	>CTGGCT	>AGCCAGA	0.9375921487808228
Mir3085	7mer-1a	P4HA3	548	47	53	47	53	29954353	x	7mer-1a	548	NA	0	Mir-3085	>CTGGCT	>AGCCAGA	0.9375921487808228
Mir3085	7mer-1a	PGD	525	168	174	168	174	26861426	x	7mer-1a	525	NA	0	Mir-3085	>CTGGCT	>AGCCAGA	0.9375921487808228
Mir3085	7mer-1a	PGD	525	168	174	168	174	26861426	x	7mer-1a	525	NA	0	Mir-3085	>CTGGCT	>AGCCAGA	0.9375921487808228
Mir3085	7mer-1a	SHMT2	330	282	288	282	288	1634563	x	7mer-1a	330	NA	0	Mir-3085	>CTGGCT	>AGCCAGA	0.9375921487808228
Mir3085	7mer-1a	SHMT2	330	282	288	282	288	1634563	x	7mer-1a	330	NA	0	Mir-3085	>CTGGCT	>AGCCAGA	0.9375921487808228
Mir3085	7mer-1a	KIF4A	474	565	571	565	571	22056131	x	7mer-1a	474	NA	0	Mir-3085	>CTGGCT	>AGCCAGA	0.9375921487808228
Mir3085	7mer-1a	KIF4A	474	565	571	565	571	22056131	x	7mer-1a	474	NA	0	Mir-3085	>CTGGCT	>AGCCAGA	0.9375921487808228
Mir3085	7mer-1a	ACER3	327	164	170	164	170	1269884	x	7mer-1a	327	NA	0	Mir-3085	>CTGGCT	>AGCCAGA	0.9375921487808228
Mir3085	7mer-1a	ACER3	327	164	170	164	170	1269884	x	7mer-1a	327	NA	0	Mir-3085	>CTGGCT	>AGCCAGA	0.9375921487808228
Mir3085	7mer-1a	TMX2	522	274	280	274	280	26108937	x	7mer-1a	522	NA	0	Mir-3085	>CTGGCT	>AGCCAGA	0.9375921487808228
Mir3085	7mer-1a	TMX2	522	274	280	274	280	26108937	x	7mer-1a	522	NA	0	Mir-3085	>CTGGCT	>AGCCAGA	0.9375921487808228
Mir3085	7mer-1a	SEPTIN1	513	107	113	107	113	24344387	x	7mer-1a	513	NA	0	Mir-3085	>CTGGCT	>AGCCAGA	0.9375921487808228
Mir3085	7mer-1a	SEPTIN1	513	107	113	107	113	24344387	x	7mer-1a	513	NA	0	Mir-3085	>CTGGCT	>AGCCAGA	0.9375921487808228
Mir3085	7mer-1a	HID1	366	491	497	491	497	7054822	x	7mer-1a	366	NA	0	Mir-3085	>CTGGCT	>AGCCAGA	0.9375921487808228
Mir3085	7mer-1a	HID1	366	491	497	491	497	7054822	x	7mer-1a	366	NA	0	Mir-3085	>CTGGCT	>AGCCAGA	0.9375921487808228
Mir3085	7mer-1a	SPRED3	448	22	28	22	28	19739126	x	7mer-1a	448	NA	0	Mir-3085	>CTGGCT	>AGCCAGA	0.9375921487808228
Mir3085	7mer-1a	SPRED3	448	22	28	22	28	19739126	x	7mer-1a	448	NA	0	Mir-3085	>CTGGCT	>AGCCAGA	0.9375921487808228
Mir3085	7mer-1a	CTSF	486	140	146	140	146	23292417	x	7mer-1a	486	NA	0	Mir-3085	>CTGGCT	>AGCCAGA	0.9375921487808228
Mir3085	7mer-1a	CTSF	486	140	146	140	146	23292417	x	7mer-1a	486	NA	0	Mir-3085	>CTGGCT	>AGCCAGA	0.9375921487808228
Mir3085	7mer-1a	ZW10	345	329	335	329	335	2944078	x	7mer-1a	345	NA	0	Mir-3085	>CTGGCT	>AGCCAGA	0.9375921487808228
Mir3085	7mer-1a	ZW10	345	329	335	329	335	2944078	x	7mer-1a	345	NA	0	Mir-3085	>CTGGCT	>AGCCAGA	0.9375921487808228
Mir3085	7mer-1a	ALPK1	425	70	76	70	76	14034392	x	7mer-1a	425	NA	0	Mir-3085	>CTGGCT	>AGCCAGA	0.9375921487808228
Mir3085	7mer-1a	ALPK1	425	70	76	70	76	14034392	x	7mer-1a	425	NA	0	Mir-3085	>CTGGCT	>AGCCAGA	0.9375921487808228
Mir3085	7mer-1a	CERS2	366	682	688	682	688	6790363	x	7mer-1a	366	NA	0	Mir-3085	>CTGGCT	>AGCCAGA	0.9375921487808228
Mir3085	7mer-1a	CERS2	366	682	688	682	688	6790363	x	7mer-1a	366	NA	0	Mir-3085	>CTGGCT	>AGCCAGA	0.9375921487808228
Mir3085	7mer-1a	TEX55	532	714	720	714	720	28082331	x	7mer-1a	532	NA	0	Mir-3085	>CTGGCT	>AGCCAGA	0.9375921487808228
Mir3085	7mer-1a	TEX55	532	714	720	714	720	28082331	x	7mer-1a	532	NA	0	Mir-3085	>CTGGCT	>AGCCAGA	0.9375921487808228
Mir3085	7mer-1a	HPCAL1	534	722	728	722	728	28798531	x	7mer-1a	534	NA	0	Mir-3085	>CTGGCT	>AGCCAGA	0.9375921487808228
Mir3085	7mer-1a	HPCAL1	534	722	728	722	728	28798531	x	7mer-1a	534	NA	0	Mir-3085	>CTGGCT	>AGCCAGA	0.9375921487808228
Mir3085	7mer-1a	IL33	509	84	90	84	90	23747289	x	7mer-1a	509	NA	0	Mir-3085	>CTGGCT	>AGCCAGA	0.9375921487808228
Mir3085	7mer-1a	IL33	509	84	90	84	90	23747289	x	7mer-1a	509	NA	0	Mir-3085	>CTGGCT	>AGCCAGA	0.9375921487808228
Mir3085	7mer-1a	LRAT	513	549	555	549	555	24581830	x	7mer-1a	513	NA	0	Mir-3085	>CTGGCT	>AGCCAGA	0.9375921487808228
Mir3085	7mer-1a	LRAT	513	549	555	549	555	24581830	x	7mer-1a	513	NA	0	Mir-3085	>CTGGCT	>AGCCAGA	0.9375921487808228
Mir3085	7mer-1a	EDN2	485	32	38	32	38	22796747	x	7mer-1a	485	NA	0	Mir-3085	>CTGGCT	>AGCCAGA	0.9375921487808228
Mir3085	7mer-1a	EDN2	485	32	38	32	38	22796747	x	7mer-1a	485	NA	0	Mir-3085	>CTGGCT	>AGCCAGA	0.9375921487808228
Mir3085	7mer-1a	TRNAU1AP	550	16	22	16	22	30267898	x	7mer-1a	550	NA	0	Mir-3085	>CTGGCT	>AGCCAGA	0.9375921487808228
Mir3085	7mer-1a	TRNAU1AP	550	16	22	16	22	30267898	x	7mer-1a	550	NA	0	Mir-3085	>CTGGCT	>AGCCAGA	0.9375921487808228
Mir3085	7mer-1a	ODF2L	530	281	287	281	287	27220797	x	7mer-1a	530	NA	0	Mir-3085	>CTGGCT	>AGCCAGA	0.9375921487808228
Mir3085	7mer-1a	ODF2L	530	281	287	281	287	27220797	x	7mer-1a	530	NA	0	Mir-3085	>CTGGCT	>AGCCAGA	0.9375921487808228
Mir3085	7mer-1a	SLC25A38	404	355	361	355	361	11173825	x	7mer-1a	404	NA	0	Mir-3085	>CTGGCT	>AGCCAGA	0.9375921487808228
Mir3085	7mer-1a	SLC25A38	404	355	361	355	361	11173825	x	7mer-1a	404	NA	0	Mir-3085	>CTGGCT	>AGCCAGA	0.9375921487808228
Mir3085	7mer-1a	AFTPH	474	483	489	483	489	21930183	x	7mer-1a	474	NA	0	Mir-3085	>CTGGCT	>AGCCAGA	0.9375921487808228
Mir3085	7mer-1a	AFTPH	474	483	489	483	489	21930183	x	7mer-1a	474	NA	0	Mir-3085	>CTGGCT	>AGCCAGA	0.9375921487808228
Mir3085	7mer-1a	NOBOX	553	264	270	264	270	30603689	x	7mer-1a	553	NA	0	Mir-3085	>CTGGCT	>AGCCAGA	0.9375921487808228
Mir3085	7mer-1a	NOBOX	553	264	270	264	270	30603689	x	7mer-1a	553	NA	0	Mir-3085	>CTGGCT	>AGCCAGA	0.9375921487808228
Mir3085	7mer-1a	SFN	532	162	168	162	168	27977620	x	7mer-1a	532	NA	0	Mir-3085	>CTGGCT	>AGCCAGA	0.9375921487808228
Mir3085	7mer-1a	SFN	532	162	168	162	168	27977620	x	7mer-1a	532	NA	0	Mir-3085	>CTGGCT	>AGCCAGA	0.9375921487808228
Mir3085	7mer-1a	HSD3B7	447	294	300	294	300	19477868	x	7mer-1a	447	NA	0	Mir-3085	>CTGGCT	>AGCCAGA	0.9375921487808228
Mir3085	7mer-1a	HSD3B7	447	294	300	294	300	19477868	x	7mer-1a	447	NA	0	Mir-3085	>CTGGCT	>AGCCAGA	0.9375921487808228
Mir3085	7mer-1a	PLET1	333	306	312	306	312	2579788	x	7mer-1a	333	NA	0	Mir-3085	>CTGGCT	>AGCCAGA	0.9375921487808228
Mir3085	7mer-1a	PLET1	333	306	312	306	312	2579788	x	7mer-1a	333	NA	0	Mir-3085	>CTGGCT	>AGCCAGA	0.9375921487808228
Mir3085	7mer-1a	LYNX1	398	554	560	554	560	10389216	x	7mer-1a	398	NA	0	Mir-3085	>CTGGCT	>AGCCAGA	0.9375921487808228
Mir3085	7mer-1a	LYNX1	398	554	560	554	560	10389216	x	7mer-1a	398	NA	0	Mir-3085	>CTGGCT	>AGCCAGA	0.9375921487808228
Mir3085	7mer-1a	SH2D3A	509	334	340	334	340	23476296	x	7mer-1a	509	NA	0	Mir-3085	>CTGGCT	>AGCCAGA	0.9375921487808228
Mir3085	7mer-1a	SH2D3A	509	334	340	334	340	23476296	x	7mer-1a	509	NA	0	Mir-3085	>CTGGCT	>AGCCAGA	0.9375921487808228
Mir3085	7mer-1a	IFI30	514	49	55	49	55	25000513	x	7mer-1a	514	NA	0	Mir-3085	>CTGGCT	>AGCCAGA	0.9375921487808228
Mir3085	7mer-1a	IFI30	514	49	55	49	55	25000513	x	7mer-1a	514	NA	0	Mir-3085	>CTGGCT	>AGCCAGA	0.9375921487808228
Mir3085	7mer-1a	ST3GAL3	513	188	194	188	194	24485935	x	7mer-1a	513	NA	0	Mir-3085	>CTGGCT	>AGCCAGA	0.9375921487808228
Mir3085	7mer-1a	ST3GAL3	513	188	194	188	194	24485935	x	7mer-1a	513	NA	0	Mir-3085	>CTGGCT	>AGCCAGA	0.9375921487808228
Mir3085	7mer-1a	RNPS1	531	711	717	711	717	27863984	x	7mer-1a	531	NA	0	Mir-3085	>CTGGCT	>AGCCAGA	0.9375921487808228
Mir3085	7mer-1a	RNPS1	531	711	717	711	717	27863984	x	7mer-1a	531	NA	0	Mir-3085	>CTGGCT	>AGCCAGA	0.9375921487808228
Mir3085	7mer-1a	KLHL29	394	205	211	205	211	9566688	x	7mer-1a	394	NA	0	Mir-3085	>CTGGCT	>AGCCAGA	0.9375921487808228
Mir3085	7mer-1a	KLHL29	394	205	211	205	211	9566688	x	7mer-1a	394	NA	0	Mir-3085	>CTGGCT	>AGCCAGA	0.9375921487808228
Mir3085	7mer-1a	TIAL1	346	556	562	556	562	3529936	x	7mer-1a	346	NA	0	Mir-3085	>CTGGCT	>AGCCAGA	0.9375921487808228
Mir3085	7mer-1a	TIAL1	346	556	562	556	562	3529936	x	7mer-1a	346	NA	0	Mir-3085	>CTGGCT	>AGCCAGA	0.9375921487808228
Mir3085	7mer-1a	TRIM16	358	764	770	764	770	5795428	x	7mer-1a	358	NA	0	Mir-3085	>CTGGCT	>AGCCAGA	0.9375921487808228
Mir3085	7mer-1a	TRIM16	358	764	770	764	770	5795428	x	7mer-1a	358	NA	0	Mir-3085	>CTGGCT	>AGCCAGA	0.9375921487808228
Mir3085	7mer-1a	FBXO17	322	84	90	84	90	298768	x	7mer-1a	322	NA	0	Mir-3085	>CTGGCT	>AGCCAGA	0.9375921487808228
Mir3085	7mer-1a	FBXO17	322	84	90	84	90	298768	x	7mer-1a	322	NA	0	Mir-3085	>CTGGCT	>AGCCAGA	0.9375921487808228
Mir3085	7mer-1a	NKAIN1	446	194	200	194	200	18706935	x	7mer-1a	446	NA	0	Mir-3085	>CTGGCT	>AGCCAGA	0.9375921487808228
Mir3085	7mer-1a	NKAIN1	446	194	200	194	200	18706935	x	7mer-1a	446	NA	0	Mir-3085	>CTGGCT	>AGCCAGA	0.9375921487808228
Mir3085	7mer-1a	FEN1	534	278	284	278	284	29006284	x	7mer-1a	534	NA	0	Mir-3085	>CTGGCT	>AGCCAGA	0.9375921487808228
Mir3085	7mer-1a	FEN1	534	278	284	278	284	29006284	x	7mer-1a	534	NA	0	Mir-3085	>CTGGCT	>AGCCAGA	0.9375921487808228
Mir3085	7mer-1a	EPHB3	327	613	619	613	619	1133688	x	7mer-1a	327	NA	0	Mir-3085	>CTGGCT	>AGCCAGA	0.9375921487808228
Mir3085	7mer-1a	EPHB3	327	613	619	613	619	1133688	x	7mer-1a	327	NA	0	Mir-3085	>CTGGCT	>AGCCAGA	0.9375921487808228
Mir3085	7mer-1a	TMEM92	510	25	31	25	31	23979389	x	7mer-1a	510	NA	0	Mir-3085	>CTGGCT	>AGCCAGA	0.9375921487808228
Mir3085	7mer-1a	TMEM92	510	25	31	25	31	23979389	x	7mer-1a	510	NA	0	Mir-3085	>CTGGCT	>AGCCAGA	0.9375921487808228
Mir3085	7mer-1a	HR	398	295	301	295	301	10252007	x	7mer-1a	398	NA	0	Mir-3085	>CTGGCT	>AGCCAGA	0.9375921487808228
Mir3085	7mer-1a	HR	398	295	301	295	301	10252007	x	7mer-1a	398	NA	0	Mir-3085	>CTGGCT	>AGCCAGA	0.9375921487808228
Mir3085	7mer-1a	RNF220	485	155	161	155	161	22798132	x	7mer-1a	485	NA	0	Mir-3085	>CTGGCT	>AGCCAGA	0.9375921487808228
Mir3085	7mer-1a	RNF220	485	155	161	155	161	22798132	x	7mer-1a	485	NA	0	Mir-3085	>CTGGCT	>AGCCAGA	0.9375921487808228
Mir3085	7mer-1a	PYGL	462	246	252	246	252	19938653	x	7mer-1a	462	NA	0	Mir-3085	>CTGGCT	>AGCCAGA	0.9375921487808228
Mir3085	7mer-1a	PYGL	462	246	252	246	252	19938653	x	7mer-1a	462	NA	0	Mir-3085	>CTGGCT	>AGCCAGA	0.9375921487808228
Mir3085	7mer-1a	SERPING1	442	26	32	26	32	18343933	x	7mer-1a	442	NA	0	Mir-3085	>CTGGCT	>AGCCAGA	0.9375921487808228
Mir3085	7mer-1a	SERPING1	442	26	32	26	32	18343933	x	7mer-1a	442	NA	0	Mir-3085	>CTGGCT	>AGCCAGA	0.9375921487808228
Mir3085	7mer-1a	LTA4H	446	145	151	145	151	18907441	x	7mer-1a	446	NA	0	Mir-3085	>CTGGCT	>AGCCAGA	0.9375921487808228
Mir3085	7mer-1a	LTA4H	446	145	151	145	151	18907441	x	7mer-1a	446	NA	0	Mir-3085	>CTGGCT	>AGCCAGA	0.9375921487808228
Mir3085	7mer-1a	PRELID3A	530	364	370	364	370	27444879	x	7mer-1a	530	NA	0	Mir-3085	>CTGGCT	>AGCCAGA	0.9375921487808228
Mir3085	7mer-1a	PRELID3A	530	364	370	364	370	27444879	x	7mer-1a	530	NA	0	Mir-3085	>CTGGCT	>AGCCAGA	0.9375921487808228
Mir3085	7mer-1a	PRR7	553	706	712	706	712	30655601	x	7mer-1a	553	NA	0	Mir-3085	>CTGGCT	>AGCCAGA	0.9375921487808228
Mir3085	7mer-1a	PRR7	553	706	712	706	712	30655601	x	7mer-1a	553	NA	0	Mir-3085	>CTGGCT	>AGCCAGA	0.9375921487808228
Mir3085	7mer-1a	ALPL	411	187	193	187	193	11780113	x	7mer-1a	411	NA	0	Mir-3085	>CTGGCT	>AGCCAGA	0.9375921487808228
Mir3085	7mer-1a	ALPL	411	187	193	187	193	11780113	x	7mer-1a	411	NA	0	Mir-3085	>CTGGCT	>AGCCAGA	0.9375921487808228
Mir3085	7mer-1a	C8H2ORF42	446	163	169	163	169	18823459	x	7mer-1a	446	NA	0	Mir-3085	>CTGGCT	>AGCCAGA	0.9375921487808228
Mir3085	7mer-1a	C8H2ORF42	446	163	169	163	169	18823459	x	7mer-1a	446	NA	0	Mir-3085	>CTGGCT	>AGCCAGA	0.9375921487808228
Mir3085	7mer-1a	TMCO4	322	183	189	183	189	33988	x	7mer-1a	322	NA	0	Mir-3085	>CTGGCT	>AGCCAGA	0.9375921487808228
Mir3085	7mer-1a	TMCO4	322	183	189	183	189	33988	x	7mer-1a	322	NA	0	Mir-3085	>CTGGCT	>AGCCAGA	0.9375921487808228
Mir3085	7mer-1a	ARPC4	462	94	100	94	100	20142442	x	7mer-1a	462	NA	0	Mir-3085	>CTGGCT	>AGCCAGA	0.9375921487808228
Mir3085	7mer-1a	ARPC4	462	94	100	94	100	20142442	x	7mer-1a	462	NA	0	Mir-3085	>CTGGCT	>AGCCAGA	0.9375921487808228
Mir3085	7mer-1a	KPNA4	419	348	354	348	354	12822965	x	7mer-1a	419	NA	0	Mir-3085	>CTGGCT	>AGCCAGA	0.9375921487808228
Mir3085	7mer-1a	KPNA4	419	348	354	348	354	12822965	x	7mer-1a	419	NA	0	Mir-3085	>CTGGCT	>AGCCAGA	0.9375921487808228
Mir3085	7mer-1a	CENPX	531	100	106	100	106	27908428	x	7mer-1a	531	NA	0	Mir-3085	>CTGGCT	>AGCCAGA	0.9375921487808228
Mir3085	7mer-1a	CENPX	531	100	106	100	106	27908428	x	7mer-1a	531	NA	0	Mir-3085	>CTGGCT	>AGCCAGA	0.9375921487808228
Mir3085	7mer-1a	A4GALT	515	39	45	39	45	25304647	x	7mer-1a	515	NA	0	Mir-3085	>CTGGCT	>AGCCAGA	0.9375921487808228
Mir3085	7mer-1a	A4GALT	515	39	45	39	45	25304647	x	7mer-1a	515	NA	0	Mir-3085	>CTGGCT	>AGCCAGA	0.9375921487808228
Mir3085	7mer-1a	TOX2	522	644	650	644	650	26221899	x	7mer-1a	522	NA	0	Mir-3085	>CTGGCT	>AGCCAGA	0.9375921487808228
Mir3085	7mer-1a	TOX2	522	644	650	644	650	26221899	x	7mer-1a	522	NA	0	Mir-3085	>CTGGCT	>AGCCAGA	0.9375921487808228
Mir3085	7mer-1a	C8H14ORF93	350	615	621	615	621	4070095	x	7mer-1a	350	NA	0	Mir-3085	>CTGGCT	>AGCCAGA	0.9375921487808228
Mir3085	7mer-1a	C8H14ORF93	350	615	621	615	621	4070095	x	7mer-1a	350	NA	0	Mir-3085	>CTGGCT	>AGCCAGA	0.9375921487808228
Mir3085	7mer-1a	JMJD6	425	103	109	103	109	14290548	x	7mer-1a	425	NA	0	Mir-3085	>CTGGCT	>AGCCAGA	0.9375921487808228
Mir3085	7mer-1a	JMJD6	425	103	109	103	109	14290548	x	7mer-1a	425	NA	0	Mir-3085	>CTGGCT	>AGCCAGA	0.9375921487808228
Mir3085	7mer-1a	S1PR4	513	174	180	174	180	24335814	x	7mer-1a	513	NA	0	Mir-3085	>CTGGCT	>AGCCAGA	0.9375921487808228
Mir3085	7mer-1a	S1PR4	513	174	180	174	180	24335814	x	7mer-1a	513	NA	0	Mir-3085	>CTGGCT	>AGCCAGA	0.9375921487808228
Mir3085	7mer-1a	ARL5C	522	113	119	113	119	26255358	x	7mer-1a	522	NA	0	Mir-3085	>CTGGCT	>AGCCAGA	0.9375921487808228
Mir3085	7mer-1a	ARL5C	522	113	119	113	119	26255358	x	7mer-1a	522	NA	0	Mir-3085	>CTGGCT	>AGCCAGA	0.9375921487808228
Mir3085	7mer-1a	ETV4	525	170	176	170	176	26989143	x	7mer-1a	525	NA	0	Mir-3085	>CTGGCT	>AGCCAGA	0.9375921487808228
Mir3085	7mer-1a	ETV4	525	170	176	170	176	26989143	x	7mer-1a	525	NA	0	Mir-3085	>CTGGCT	>AGCCAGA	0.9375921487808228
Mir3085	7mer-1a	ADGRB2	350	146	152	146	152	3973021	x	7mer-1a	350	NA	0	Mir-3085	>CTGGCT	>AGCCAGA	0.9375921487808228
Mir3085	7mer-1a	ADGRB2	350	146	152	146	152	3973021	x	7mer-1a	350	NA	0	Mir-3085	>CTGGCT	>AGCCAGA	0.9375921487808228
Mir3085	7mer-1a	VCPKMT	366	232	238	232	238	6918311	x	7mer-1a	366	NA	0	Mir-3085	>CTGGCT	>AGCCAGA	0.9375921487808228
Mir3085	7mer-1a	VCPKMT	366	232	238	232	238	6918311	x	7mer-1a	366	NA	0	Mir-3085	>CTGGCT	>AGCCAGA	0.9375921487808228
Mir3085	7mer-1a	BEST4	534	730	736	730	736	28956623	x	7mer-1a	534	NA	0	Mir-3085	>CTGGCT	>AGCCAGA	0.9375921487808228
Mir3085	7mer-1a	BEST4	534	730	736	730	736	28956623	x	7mer-1a	534	NA	0	Mir-3085	>CTGGCT	>AGCCAGA	0.9375921487808228
Mir3085	7mer-1a	AMER3	327	516	522	516	522	1373777	x	7mer-1a	327	NA	0	Mir-3085	>CTGGCT	>AGCCAGA	0.9375921487808228
Mir3085	7mer-1a	AMER3	327	516	522	516	522	1373777	x	7mer-1a	327	NA	0	Mir-3085	>CTGGCT	>AGCCAGA	0.9375921487808228
Mir3085	7mer-1a	MMP12	448	124	130	124	130	19834578	x	7mer-1a	448	NA	0	Mir-3085	>CTGGCT	>AGCCAGA	0.9375921487808228
Mir3085	7mer-1a	MMP12	448	124	130	124	130	19834578	x	7mer-1a	448	NA	0	Mir-3085	>CTGGCT	>AGCCAGA	0.9375921487808228
Mir3085	7mer-1a	PHOSPHO1	345	614	620	614	620	3111147	x	7mer-1a	345	NA	0	Mir-3085	>CTGGCT	>AGCCAGA	0.9375921487808228
Mir3085	7mer-1a	PHOSPHO1	345	614	620	614	620	3111147	x	7mer-1a	345	NA	0	Mir-3085	>CTGGCT	>AGCCAGA	0.9375921487808228
Mir3085	7mer-1a	SIRT7	467	281	287	281	287	20577750	x	7mer-1a	467	NA	0	Mir-3085	>CTGGCT	>AGCCAGA	0.9375921487808228
Mir3085	7mer-1a	SIRT7	467	281	287	281	287	20577750	x	7mer-1a	467	NA	0	Mir-3085	>CTGGCT	>AGCCAGA	0.9375921487808228
Mir3085	7mer-1a	HDAC2	359	255	261	255	261	6013827	x	7mer-1a	359	NA	0	Mir-3085	>CTGGCT	>AGCCAGA	0.9375921487808228
Mir3085	7mer-1a	HDAC2	359	255	261	255	261	6013827	x	7mer-1a	359	NA	0	Mir-3085	>CTGGCT	>AGCCAGA	0.9375921487808228
Mir3085	7mer-1a	PAN2	462	181	187	181	187	20047757	x	7mer-1a	462	NA	0	Mir-3085	>CTGGCT	>AGCCAGA	0.9375921487808228
Mir3085	7mer-1a	PAN2	462	181	187	181	187	20047757	x	7mer-1a	462	NA	0	Mir-3085	>CTGGCT	>AGCCAGA	0.9375921487808228
Mir3085	7mer-1a	FUT11	442	271	277	271	277	18398247	x	7mer-1a	442	NA	0	Mir-3085	>CTGGCT	>AGCCAGA	0.9375921487808228
Mir3085	7mer-1a	FUT11	442	271	277	271	277	18398247	x	7mer-1a	442	NA	0	Mir-3085	>CTGGCT	>AGCCAGA	0.9375921487808228
Mir3085	7mer-1a	ADPRS	358	263	269	263	269	5687377	x	7mer-1a	358	NA	0	Mir-3085	>CTGGCT	>AGCCAGA	0.9375921487808228
Mir3085	7mer-1a	ADPRS	358	263	269	263	269	5687377	x	7mer-1a	358	NA	0	Mir-3085	>CTGGCT	>AGCCAGA	0.9375921487808228
Mir3085	7mer-1a	PIAS3	350	156	162	156	162	4208145	x	7mer-1a	350	NA	0	Mir-3085	>CTGGCT	>AGCCAGA	0.9375921487808228
Mir3085	7mer-1a	PIAS3	350	156	162	156	162	4208145	x	7mer-1a	350	NA	0	Mir-3085	>CTGGCT	>AGCCAGA	0.9375921487808228
Mir3085	7mer-1a	PYCR2	362	201	207	201	207	6365985	x	7mer-1a	362	NA	0	Mir-3085	>CTGGCT	>AGCCAGA	0.9375921487808228
Mir3085	7mer-1a	PYCR2	362	201	207	201	207	6365985	x	7mer-1a	362	NA	0	Mir-3085	>CTGGCT	>AGCCAGA	0.9375921487808228
Mir3085	7mer-1a	MIA	350	30	36	30	36	3955877	x	7mer-1a	350	NA	0	Mir-3085	>CTGGCT	>AGCCAGA	0.9375921487808228
Mir3085	7mer-1a	MIA	350	30	36	30	36	3955877	x	7mer-1a	350	NA	0	Mir-3085	>CTGGCT	>AGCCAGA	0.9375921487808228
Mir3085	7mer-1a	SLC8B1	525	61	67	61	67	27150803	x	7mer-1a	525	NA	0	Mir-3085	>CTGGCT	>AGCCAGA	0.9375921487808228
Mir3085	7mer-1a	SLC8B1	525	61	67	61	67	27150803	x	7mer-1a	525	NA	0	Mir-3085	>CTGGCT	>AGCCAGA	0.9375921487808228
Mir3085	7mer-1a	WDR31	510	604	610	604	610	24222065	x	7mer-1a	510	NA	0	Mir-3085	>CTGGCT	>AGCCAGA	0.9375921487808228
Mir3085	7mer-1a	WDR31	510	604	610	604	610	24222065	x	7mer-1a	510	NA	0	Mir-3085	>CTGGCT	>AGCCAGA	0.9375921487808228
Mir3085	7mer-1a	LGALS9	351	293	299	293	299	4805358	x	7mer-1a	351	NA	0	Mir-3085	>CTGGCT	>AGCCAGA	0.9375921487808228
Mir3085	7mer-1a	LGALS9	351	293	299	293	299	4805358	x	7mer-1a	351	NA	0	Mir-3085	>CTGGCT	>AGCCAGA	0.9375921487808228
Mir3085	7mer-1a	TECTA	326	334	340	334	340	1066581	x	7mer-1a	326	NA	0	Mir-3085	>CTGGCT	>AGCCAGA	0.9375921487808228
Mir3085	7mer-1a	TECTA	326	334	340	334	340	1066581	x	7mer-1a	326	NA	0	Mir-3085	>CTGGCT	>AGCCAGA	0.9375921487808228
Mir3085	7mer-1a	LY6G6C	510	38	44	38	44	24096954	x	7mer-1a	510	NA	0	Mir-3085	>CTGGCT	>AGCCAGA	0.9375921487808228
Mir3085	7mer-1a	LY6G6C	510	38	44	38	44	24096954	x	7mer-1a	510	NA	0	Mir-3085	>CTGGCT	>AGCCAGA	0.9375921487808228
Mir3085	7mer-1a	WDR91	513	208	214	208	214	24383958	x	7mer-1a	513	NA	0	Mir-3085	>CTGGCT	>AGCCAGA	0.9375921487808228
Mir3085	7mer-1a	WDR91	513	208	214	208	214	24383958	x	7mer-1a	513	NA	0	Mir-3085	>CTGGCT	>AGCCAGA	0.9375921487808228
Mir3085	7mer-1a	FEZ1	462	64	70	64	70	20282153	x	7mer-1a	462	NA	0	Mir-3085	>CTGGCT	>AGCCAGA	0.9375921487808228
Mir3085	7mer-1a	FEZ1	462	64	70	64	70	20282153	x	7mer-1a	462	NA	0	Mir-3085	>CTGGCT	>AGCCAGA	0.9375921487808228
Mir3085	7mer-1a	MRPL44	333	33	39	33	39	2381726	x	7mer-1a	333	NA	0	Mir-3085	>CTGGCT	>AGCCAGA	0.9375921487808228
Mir3085	7mer-1a	MRPL44	333	33	39	33	39	2381726	x	7mer-1a	333	NA	0	Mir-3085	>CTGGCT	>AGCCAGA	0.9375921487808228
Mir3085	7mer-1a	STOML2	396	84	90	84	90	9843257	x	7mer-1a	396	NA	0	Mir-3085	>CTGGCT	>AGCCAGA	0.9375921487808228
Mir3085	7mer-1a	STOML2	396	84	90	84	90	9843257	x	7mer-1a	396	NA	0	Mir-3085	>CTGGCT	>AGCCAGA	0.9375921487808228
Mir3085	7mer-1a	AP5B1	394	626	632	626	632	9501848	x	7mer-1a	394	NA	0	Mir-3085	>CTGGCT	>AGCCAGA	0.9375921487808228
Mir3085	7mer-1a	AP5B1	394	626	632	626	632	9501848	x	7mer-1a	394	NA	0	Mir-3085	>CTGGCT	>AGCCAGA	0.9375921487808228
Mir3085	7mer-1a	SSH3	538	132	138	132	138	29611131	x	7mer-1a	538	NA	0	Mir-3085	>CTGGCT	>AGCCAGA	0.9375921487808228
Mir3085	7mer-1a	SSH3	538	132	138	132	138	29611131	x	7mer-1a	538	NA	0	Mir-3085	>CTGGCT	>AGCCAGA	0.9375921487808228
Mir3085	7mer-1a	B4GALT7	385	763	769	763	769	8639157	x	7mer-1a	385	NA	0	Mir-3085	>CTGGCT	>AGCCAGA	0.9375921487808228
Mir3085	7mer-1a	B4GALT7	385	763	769	763	769	8639157	x	7mer-1a	385	NA	0	Mir-3085	>CTGGCT	>AGCCAGA	0.9375921487808228
Mir3085	7mer-1a	POMT2	525	59	65	59	65	26916353	x	7mer-1a	525	NA	0	Mir-3085	>CTGGCT	>AGCCAGA	0.9375921487808228
Mir3085	7mer-1a	POMT2	525	59	65	59	65	26916353	x	7mer-1a	525	NA	0	Mir-3085	>CTGGCT	>AGCCAGA	0.9375921487808228
Mir3085	7mer-1a	BBC3	404	486	492	486	492	11144576	x	7mer-1a	404	NA	0	Mir-3085	>CTGGCT	>AGCCAGA	0.9375921487808228
Mir3085	7mer-1a	BBC3	404	486	492	486	492	11144576	x	7mer-1a	404	NA	0	Mir-3085	>CTGGCT	>AGCCAGA	0.9375921487808228
Mir3085	7mer-1a	C4H1ORF174	509	109	115	109	115	23559700	x	7mer-1a	509	NA	0	Mir-3085	>CTGGCT	>AGCCAGA	0.9375921487808228
Mir3085	7mer-1a	C4H1ORF174	509	109	115	109	115	23559700	x	7mer-1a	509	NA	0	Mir-3085	>CTGGCT	>AGCCAGA	0.9375921487808228
Mir3085	7mer-1a	NGEF	514	158	164	158	164	25055760	x	7mer-1a	514	NA	0	Mir-3085	>CTGGCT	>AGCCAGA	0.9375921487808228
Mir3085	7mer-1a	NGEF	514	158	164	158	164	25055760	x	7mer-1a	514	NA	0	Mir-3085	>CTGGCT	>AGCCAGA	0.9375921487808228
Mir3085	7mer-1a	EIF2B2	525	109	115	109	115	26917167	x	7mer-1a	525	NA	0	Mir-3085	>CTGGCT	>AGCCAGA	0.9375921487808228
Mir3085	7mer-1a	EIF2B2	525	109	115	109	115	26917167	x	7mer-1a	525	NA	0	Mir-3085	>CTGGCT	>AGCCAGA	0.9375921487808228
Mir3085	7mer-1a	SEZ6L2	350	728	734	728	734	4037846	x	7mer-1a	350	NA	0	Mir-3085	>CTGGCT	>AGCCAGA	0.9375921487808228
Mir3085	7mer-1a	SEZ6L2	350	728	734	728	734	4037846	x	7mer-1a	350	NA	0	Mir-3085	>CTGGCT	>AGCCAGA	0.9375921487808228
Mir3085	7mer-1a	RNF26	513	554	560	554	560	24394992	x	7mer-1a	513	NA	0	Mir-3085	>CTGGCT	>AGCCAGA	0.9375921487808228
Mir3085	7mer-1a	RNF26	513	554	560	554	560	24394992	x	7mer-1a	513	NA	0	Mir-3085	>CTGGCT	>AGCCAGA	0.9375921487808228
Mir3085	7mer-1a	JAKMIP3	550	31	37	31	37	30202741	x	7mer-1a	550	NA	0	Mir-3085	>CTGGCT	>AGCCAGA	0.9375921487808228
Mir3085	7mer-1a	JAKMIP3	550	31	37	31	37	30202741	x	7mer-1a	550	NA	0	Mir-3085	>CTGGCT	>AGCCAGA	0.9375921487808228
Mir3085	7mer-1a	DECR2	468	125	131	125	131	20901376	x	7mer-1a	468	NA	0	Mir-3085	>CTGGCT	>AGCCAGA	0.9375921487808228
Mir3085	7mer-1a	DECR2	468	125	131	125	131	20901376	x	7mer-1a	468	NA	0	Mir-3085	>CTGGCT	>AGCCAGA	0.9375921487808228
Mir3085	7mer-1a	N4BP3	358	189	195	189	195	5900278	x	7mer-1a	358	NA	0	Mir-3085	>CTGGCT	>AGCCAGA	0.9375921487808228
Mir3085	7mer-1a	N4BP3	358	189	195	189	195	5900278	x	7mer-1a	358	NA	0	Mir-3085	>CTGGCT	>AGCCAGA	0.9375921487808228
Mir3085	7mer-1a	CDK3	530	35	41	35	41	27557153	x	7mer-1a	530	NA	0	Mir-3085	>CTGGCT	>AGCCAGA	0.9375921487808228
Mir3085	7mer-1a	CDK3	530	35	41	35	41	27557153	x	7mer-1a	530	NA	0	Mir-3085	>CTGGCT	>AGCCAGA	0.9375921487808228
Mir3085	7mer-1a	SIX2	327	517	523	517	523	1258241	x	7mer-1a	327	NA	0	Mir-3085	>CTGGCT	>AGCCAGA	0.9375921487808228
Mir3085	7mer-1a	SIX2	327	517	523	517	523	1258241	x	7mer-1a	327	NA	0	Mir-3085	>CTGGCT	>AGCCAGA	0.9375921487808228
Mir3085	7mer-1a	MGAT4B	530	276	282	276	282	27258520	x	7mer-1a	530	NA	0	Mir-3085	>CTGGCT	>AGCCAGA	0.9375921487808228
Mir3085	7mer-1a	MGAT4B	530	276	282	276	282	27258520	x	7mer-1a	530	NA	0	Mir-3085	>CTGGCT	>AGCCAGA	0.9375921487808228
Mir3085	7mer-1a	ZNF497	333	51	57	51	57	2722855	x	7mer-1a	333	NA	0	Mir-3085	>CTGGCT	>AGCCAGA	0.9375921487808228
Mir3085	7mer-1a	ZNF497	333	51	57	51	57	2722855	x	7mer-1a	333	NA	0	Mir-3085	>CTGGCT	>AGCCAGA	0.9375921487808228
Mir3085	7mer-1a	CASS4	467	680	686	680	686	20585756	x	7mer-1a	467	NA	0	Mir-3085	>CTGGCT	>AGCCAGA	0.9375921487808228
Mir3085	7mer-1a	CASS4	467	680	686	680	686	20585756	x	7mer-1a	467	NA	0	Mir-3085	>CTGGCT	>AGCCAGA	0.9375921487808228
Mir3085	7mer-1a	SHMT2	345	278	284	278	284	2893340	x	7mer-1a	345	NA	0	Mir-3085	>CTGGCT	>AGCCAGA	0.9375921487808228
Mir3085	7mer-1a	SHMT2	345	278	284	278	284	2893340	x	7mer-1a	345	NA	0	Mir-3085	>CTGGCT	>AGCCAGA	0.9375921487808228
Mir3085	7mer-1a	MC5R	345	81	87	81	87	3038226	x	7mer-1a	345	NA	0	Mir-3085	>CTGGCT	>AGCCAGA	0.9375921487808228
Mir3085	7mer-1a	MC5R	345	81	87	81	87	3038226	x	7mer-1a	345	NA	0	Mir-3085	>CTGGCT	>AGCCAGA	0.9375921487808228
Mir3085	7mer-1a	EPB41L4B	385	747	753	747	753	8975481	x	7mer-1a	385	NA	0	Mir-3085	>CTGGCT	>AGCCAGA	0.9375921487808228
Mir3085	7mer-1a	EPB41L4B	385	747	753	747	753	8975481	x	7mer-1a	385	NA	0	Mir-3085	>CTGGCT	>AGCCAGA	0.9375921487808228
Mir3085	7mer-1a	HNRNPAB	530	247	253	247	253	27257935	x	7mer-1a	530	NA	0	Mir-3085	>CTGGCT	>AGCCAGA	0.9375921487808228
Mir3085	7mer-1a	HNRNPAB	530	247	253	247	253	27257935	x	7mer-1a	530	NA	0	Mir-3085	>CTGGCT	>AGCCAGA	0.9375921487808228
Mir3085	7mer-1a	RNF222	417	166	172	166	172	12603335	x	7mer-1a	417	NA	0	Mir-3085	>CTGGCT	>AGCCAGA	0.9375921487808228
Mir3085	7mer-1a	RNF222	417	166	172	166	172	12603335	x	7mer-1a	417	NA	0	Mir-3085	>CTGGCT	>AGCCAGA	0.9375921487808228
Mir3085	7mer-1a	SLC25A45	514	65	71	65	71	24699037	x	7mer-1a	514	NA	0	Mir-3085	>CTGGCT	>AGCCAGA	0.9375921487808228
Mir3085	7mer-1a	SLC25A45	514	65	71	65	71	24699037	x	7mer-1a	514	NA	0	Mir-3085	>CTGGCT	>AGCCAGA	0.9375921487808228
Mir3085	7mer-1a	CRIPT	513	805	811	805	811	24375497	x	7mer-1a	513	NA	0	Mir-3085	>CTGGCT	>AGCCAGA	0.9375921487808228
Mir3085	7mer-1a	CRIPT	513	805	811	805	811	24375497	x	7mer-1a	513	NA	0	Mir-3085	>CTGGCT	>AGCCAGA	0.9375921487808228
Mir3085	7mer-1a	CPLX3	327	138	144	138	144	1110107	x	7mer-1a	327	NA	0	Mir-3085	>CTGGCT	>AGCCAGA	0.9375921487808228
Mir3085	7mer-1a	CPLX3	327	138	144	138	144	1110107	x	7mer-1a	327	NA	0	Mir-3085	>CTGGCT	>AGCCAGA	0.9375921487808228
Mir3085	7mer-1a	ASPHD1	509	337	343	337	343	23855196	x	7mer-1a	509	NA	0	Mir-3085	>CTGGCT	>AGCCAGA	0.9375921487808228
Mir3085	7mer-1a	ASPHD1	509	337	343	337	343	23855196	x	7mer-1a	509	NA	0	Mir-3085	>CTGGCT	>AGCCAGA	0.9375921487808228
Mir3085	7mer-1a	PPP4R1	485	315	321	315	321	22884754	x	7mer-1a	485	NA	0	Mir-3085	>CTGGCT	>AGCCAGA	0.9375921487808228
Mir3085	7mer-1a	PPP4R1	485	315	321	315	321	22884754	x	7mer-1a	485	NA	0	Mir-3085	>CTGGCT	>AGCCAGA	0.9375921487808228
Mir3085	7mer-1a	COPS7A	537	474	480	474	480	29108559	x	7mer-1a	537	NA	0	Mir-3085	>CTGGCT	>AGCCAGA	0.9375921487808228
Mir3085	7mer-1a	COPS7A	537	474	480	474	480	29108559	x	7mer-1a	537	NA	0	Mir-3085	>CTGGCT	>AGCCAGA	0.9375921487808228
Mir3085	7mer-1a	SH3BP1	485	85	91	85	91	22653536	x	7mer-1a	485	NA	0	Mir-3085	>CTGGCT	>AGCCAGA	0.9375921487808228
Mir3085	7mer-1a	SH3BP1	485	85	91	85	91	22653536	x	7mer-1a	485	NA	0	Mir-3085	>CTGGCT	>AGCCAGA	0.9375921487808228
Mir3085	7mer-1a	ENO2	534	654	660	654	660	28827396	x	7mer-1a	534	NA	0	Mir-3085	>CTGGCT	>AGCCAGA	0.9375921487808228
Mir3085	7mer-1a	ENO2	534	654	660	654	660	28827396	x	7mer-1a	534	NA	0	Mir-3085	>CTGGCT	>AGCCAGA	0.9375921487808228
Mir3085	7mer-1a	TM4SF1	467	574	580	574	580	20612373	x	7mer-1a	467	NA	0	Mir-3085	>CTGGCT	>AGCCAGA	0.9375921487808228
Mir3085	7mer-1a	TM4SF1	467	574	580	574	580	20612373	x	7mer-1a	467	NA	0	Mir-3085	>CTGGCT	>AGCCAGA	0.9375921487808228
Mir3085	7mer-1a	ATP6V1C2	331	66	72	66	72	2149635	x	7mer-1a	331	NA	0	Mir-3085	>CTGGCT	>AGCCAGA	0.9375921487808228
Mir3085	7mer-1a	ATP6V1C2	331	66	72	66	72	2149635	x	7mer-1a	331	NA	0	Mir-3085	>CTGGCT	>AGCCAGA	0.9375921487808228
Mir3085	7mer-1a	TTC13	534	381	387	381	387	28846981	x	7mer-1a	534	NA	0	Mir-3085	>CTGGCT	>AGCCAGA	0.9375921487808228
Mir3085	7mer-1a	TTC13	534	381	387	381	387	28846981	x	7mer-1a	534	NA	0	Mir-3085	>CTGGCT	>AGCCAGA	0.9375921487808228
Mir3085	7mer-1a	LRRC14B	330	350	356	350	356	1484650	x	7mer-1a	330	NA	0	Mir-3085	>CTGGCT	>AGCCAGA	0.9375921487808228
Mir3085	7mer-1a	LRRC14B	330	350	356	350	356	1484650	x	7mer-1a	330	NA	0	Mir-3085	>CTGGCT	>AGCCAGA	0.9375921487808228
Mir3085	7mer-1a	MPZ	394	577	583	577	583	9440446	x	7mer-1a	394	NA	0	Mir-3085	>CTGGCT	>AGCCAGA	0.9375921487808228
Mir3085	7mer-1a	MPZ	394	577	583	577	583	9440446	x	7mer-1a	394	NA	0	Mir-3085	>CTGGCT	>AGCCAGA	0.9375921487808228
Mir3085	7mer-1a	PUS3	419	200	206	200	206	12887289	x	7mer-1a	419	NA	0	Mir-3085	>CTGGCT	>AGCCAGA	0.9375921487808228
Mir3085	7mer-1a	PUS3	419	200	206	200	206	12887289	x	7mer-1a	419	NA	0	Mir-3085	>CTGGCT	>AGCCAGA	0.9375921487808228
Mir3085	7mer-1a	GNAT2	345	216	222	216	222	2976142	x	7mer-1a	345	NA	0	Mir-3085	>CTGGCT	>AGCCAGA	0.9375921487808228
Mir3085	7mer-1a	GNAT2	345	216	222	216	222	2976142	x	7mer-1a	345	NA	0	Mir-3085	>CTGGCT	>AGCCAGA	0.9375921487808228
Mir3085	7mer-1a	SPAG1	533	102	108	102	108	28643475	x	7mer-1a	533	NA	0	Mir-3085	>CTGGCT	>AGCCAGA	0.9375921487808228
Mir3085	7mer-1a	SPAG1	533	102	108	102	108	28643475	x	7mer-1a	533	NA	0	Mir-3085	>CTGGCT	>AGCCAGA	0.9375921487808228
Mir3085	7mer-1a	CCR9	447	175	181	175	181	19138128	x	7mer-1a	447	NA	0	Mir-3085	>CTGGCT	>AGCCAGA	0.9375921487808228
Mir3085	7mer-1a	CCR9	447	175	181	175	181	19138128	x	7mer-1a	447	NA	0	Mir-3085	>CTGGCT	>AGCCAGA	0.9375921487808228
Mir3085	7mer-1a	MMP28	467	305	311	305	311	20431516	x	7mer-1a	467	NA	0	Mir-3085	>CTGGCT	>AGCCAGA	0.9375921487808228
Mir3085	7mer-1a	MMP28	467	305	311	305	311	20431516	x	7mer-1a	467	NA	0	Mir-3085	>CTGGCT	>AGCCAGA	0.9375921487808228
Mir3085	7mer-1a	MOB2	404	523	529	523	529	11027708	x	7mer-1a	404	NA	0	Mir-3085	>CTGGCT	>AGCCAGA	0.9375921487808228
Mir3085	7mer-1a	MOB2	404	523	529	523	529	11027708	x	7mer-1a	404	NA	0	Mir-3085	>CTGGCT	>AGCCAGA	0.9375921487808228
Mir3085	7mer-1a	TYRO3	515	212	218	212	218	25136380	x	7mer-1a	515	NA	0	Mir-3085	>CTGGCT	>AGCCAGA	0.9375921487808228
Mir3085	7mer-1a	TYRO3	515	212	218	212	218	25136380	x	7mer-1a	515	NA	0	Mir-3085	>CTGGCT	>AGCCAGA	0.9375921487808228
Mir3085	7mer-1a	GPR152	553	38	44	38	44	30516935	x	7mer-1a	553	NA	0	Mir-3085	>CTGGCT	>AGCCAGA	0.9375921487808228
Mir3085	7mer-1a	GPR152	553	38	44	38	44	30516935	x	7mer-1a	553	NA	0	Mir-3085	>CTGGCT	>AGCCAGA	0.9375921487808228
Mir3085	7mer-1a	PROM1	327	189	195	189	195	1100506	x	7mer-1a	327	NA	0	Mir-3085	>CTGGCT	>AGCCAGA	0.9375921487808228
Mir3085	7mer-1a	PROM1	327	189	195	189	195	1100506	x	7mer-1a	327	NA	0	Mir-3085	>CTGGCT	>AGCCAGA	0.9375921487808228
Mir3085	7mer-1a	ERMARD	419	146	152	146	152	12858131	x	7mer-1a	419	NA	0	Mir-3085	>CTGGCT	>AGCCAGA	0.9375921487808228
Mir3085	7mer-1a	ERMARD	419	146	152	146	152	12858131	x	7mer-1a	419	NA	0	Mir-3085	>CTGGCT	>AGCCAGA	0.9375921487808228
Mir3085	7mer-1a	LCP1	515	15	21	15	21	25314851	x	7mer-1a	515	NA	0	Mir-3085	>CTGGCT	>AGCCAGA	0.9375921487808228
Mir3085	7mer-1a	LCP1	515	15	21	15	21	25314851	x	7mer-1a	515	NA	0	Mir-3085	>CTGGCT	>AGCCAGA	0.9375921487808228
Mir3085	7mer-1a	DZIP3	446	519	525	519	525	18740100	x	7mer-1a	446	NA	0	Mir-3085	>CTGGCT	>AGCCAGA	0.9375921487808228
Mir3085	7mer-1a	DZIP3	446	519	525	519	525	18740100	x	7mer-1a	446	NA	0	Mir-3085	>CTGGCT	>AGCCAGA	0.9375921487808228
Mir3085	7mer-1a	MED16	393	412	418	412	418	9309817	x	7mer-1a	393	NA	0	Mir-3085	>CTGGCT	>AGCCAGA	0.9375921487808228
Mir3085	7mer-1a	MED16	393	412	418	412	418	9309817	x	7mer-1a	393	NA	0	Mir-3085	>CTGGCT	>AGCCAGA	0.9375921487808228
Mir3085	7mer-1a	FMNL3	482	395	401	395	401	22167150	x	7mer-1a	482	NA	0	Mir-3085	>CTGGCT	>AGCCAGA	0.9375921487808228
Mir3085	7mer-1a	FMNL3	482	395	401	395	401	22167150	x	7mer-1a	482	NA	0	Mir-3085	>CTGGCT	>AGCCAGA	0.9375921487808228
Mir3085	7mer-1a	TMEM158	420	468	474	468	474	13330406	x	7mer-1a	420	NA	0	Mir-3085	>CTGGCT	>AGCCAGA	0.9375921487808228
Mir3085	7mer-1a	TMEM158	420	468	474	468	474	13330406	x	7mer-1a	420	NA	0	Mir-3085	>CTGGCT	>AGCCAGA	0.9375921487808228
Mir3085	7mer-1a	ATP2A2	411	379	385	379	385	11847197	x	7mer-1a	411	NA	0	Mir-3085	>CTGGCT	>AGCCAGA	0.9375921487808228
Mir3085	7mer-1a	ATP2A2	411	379	385	379	385	11847197	x	7mer-1a	411	NA	0	Mir-3085	>CTGGCT	>AGCCAGA	0.9375921487808228
Mir3085	7mer-1a	PPEF2	534	148	154	148	154	28807978	x	7mer-1a	534	NA	0	Mir-3085	>CTGGCT	>AGCCAGA	0.9375921487808228
Mir3085	7mer-1a	PPEF2	534	148	154	148	154	28807978	x	7mer-1a	534	NA	0	Mir-3085	>CTGGCT	>AGCCAGA	0.9375921487808228
Mir3085	7mer-1a	SLC6A9	345	890	896	890	896	2985166	x	7mer-1a	345	NA	0	Mir-3085	>CTGGCT	>AGCCAGA	0.9375921487808228
Mir3085	7mer-1a	SLC6A9	345	890	896	890	896	2985166	x	7mer-1a	345	NA	0	Mir-3085	>CTGGCT	>AGCCAGA	0.9375921487808228
Mir3085	7mer-1a	KDF1	407	414	420	414	420	11406545	x	7mer-1a	407	NA	0	Mir-3085	>CTGGCT	>AGCCAGA	0.9375921487808228
Mir3085	7mer-1a	KDF1	407	414	420	414	420	11406545	x	7mer-1a	407	NA	0	Mir-3085	>CTGGCT	>AGCCAGA	0.9375921487808228
Mir3085	7mer-1a	COMMD4	331	136	142	136	142	1933318	x	7mer-1a	331	NA	0	Mir-3085	>CTGGCT	>AGCCAGA	0.9375921487808228
Mir3085	7mer-1a	COMMD4	331	136	142	136	142	1933318	x	7mer-1a	331	NA	0	Mir-3085	>CTGGCT	>AGCCAGA	0.9375921487808228
Mir3085	7mer-1a	INPP5E	407	474	480	474	480	11513106	x	7mer-1a	407	NA	0	Mir-3085	>CTGGCT	>AGCCAGA	0.9375921487808228
Mir3085	7mer-1a	INPP5E	407	474	480	474	480	11513106	x	7mer-1a	407	NA	0	Mir-3085	>CTGGCT	>AGCCAGA	0.9375921487808228
Mir3085	7mer-1a	POLR3B	515	260	266	260	266	25450914	x	7mer-1a	515	NA	0	Mir-3085	>CTGGCT	>AGCCAGA	0.9375921487808228
Mir3085	7mer-1a	POLR3B	515	260	266	260	266	25450914	x	7mer-1a	515	NA	0	Mir-3085	>CTGGCT	>AGCCAGA	0.9375921487808228
Mir3085	7mer-1a	CAVIN3	351	111	117	111	117	4587595	x	7mer-1a	351	NA	0	Mir-3085	>CTGGCT	>AGCCAGA	0.9375921487808228
Mir3085	7mer-1a	CAVIN3	351	111	117	111	117	4587595	x	7mer-1a	351	NA	0	Mir-3085	>CTGGCT	>AGCCAGA	0.9375921487808228
Mir3085	7mer-1a	TIMM10B	358	441	447	441	447	5917347	x	7mer-1a	358	NA	0	Mir-3085	>CTGGCT	>AGCCAGA	0.9375921487808228
Mir3085	7mer-1a	TIMM10B	358	441	447	441	447	5917347	x	7mer-1a	358	NA	0	Mir-3085	>CTGGCT	>AGCCAGA	0.9375921487808228
Mir3085	7mer-1a	N4BP1	394	26	32	26	32	9661458	x	7mer-1a	394	NA	0	Mir-3085	>CTGGCT	>AGCCAGA	0.9375921487808228
Mir3085	7mer-1a	N4BP1	394	26	32	26	32	9661458	x	7mer-1a	394	NA	0	Mir-3085	>CTGGCT	>AGCCAGA	0.9375921487808228
Mir3085	7mer-1a	MAPKAPK5	553	284	290	284	290	30931727	x	7mer-1a	553	NA	0	Mir-3085	>CTGGCT	>AGCCAGA	0.9375921487808228
Mir3085	7mer-1a	MAPKAPK5	553	284	290	284	290	30931727	x	7mer-1a	553	NA	0	Mir-3085	>CTGGCT	>AGCCAGA	0.9375921487808228
Mir3085	7mer-1a	TMEM176A	345	74	80	74	80	3003315	x	7mer-1a	345	NA	0	Mir-3085	>CTGGCT	>AGCCAGA	0.9375921487808228
Mir3085	7mer-1a	TMEM176A	345	74	80	74	80	3003315	x	7mer-1a	345	NA	0	Mir-3085	>CTGGCT	>AGCCAGA	0.9375921487808228
Mir3085	7mer-1a	TRIM47	417	218	224	218	224	12610321	x	7mer-1a	417	NA	0	Mir-3085	>CTGGCT	>AGCCAGA	0.9375921487808228
Mir3085	7mer-1a	TRIM47	417	218	224	218	224	12610321	x	7mer-1a	417	NA	0	Mir-3085	>CTGGCT	>AGCCAGA	0.9375921487808228
Mir3085	7mer-1a	ZMAT2	357	929	935	929	935	5577397	x	7mer-1a	357	NA	0	Mir-3085	>CTGGCT	>AGCCAGA	0.9375921487808228
Mir3085	7mer-1a	ZMAT2	357	929	935	929	935	5577397	x	7mer-1a	357	NA	0	Mir-3085	>CTGGCT	>AGCCAGA	0.9375921487808228
Mir3085	7mer-1a	OASL	530	223	229	223	229	27449826	x	7mer-1a	530	NA	0	Mir-3085	>CTGGCT	>AGCCAGA	0.9375921487808228
Mir3085	7mer-1a	OASL	530	223	229	223	229	27449826	x	7mer-1a	530	NA	0	Mir-3085	>CTGGCT	>AGCCAGA	0.9375921487808228
Mir3085	7mer-1a	FAM161B	509	395	401	395	401	23628103	x	7mer-1a	509	NA	0	Mir-3085	>CTGGCT	>AGCCAGA	0.9375921487808228
Mir3085	7mer-1a	FAM161B	509	395	401	395	401	23628103	x	7mer-1a	509	NA	0	Mir-3085	>CTGGCT	>AGCCAGA	0.9375921487808228
Mir3085	7mer-1a	ADPRS	362	346	352	346	352	6391592	x	7mer-1a	362	NA	0	Mir-3085	>CTGGCT	>AGCCAGA	0.9375921487808228
Mir3085	7mer-1a	ADPRS	362	346	352	346	352	6391592	x	7mer-1a	362	NA	0	Mir-3085	>CTGGCT	>AGCCAGA	0.9375921487808228
Mir3085	7mer-1a	MBD6	514	400	406	400	406	25028438	x	7mer-1a	514	NA	0	Mir-3085	>CTGGCT	>AGCCAGA	0.9375921487808228
Mir3085	7mer-1a	MBD6	514	400	406	400	406	25028438	x	7mer-1a	514	NA	0	Mir-3085	>CTGGCT	>AGCCAGA	0.9375921487808228
Mir3085	7mer-1a	PHOSPHO1	474	623	629	623	629	22006722	x	7mer-1a	474	NA	0	Mir-3085	>CTGGCT	>AGCCAGA	0.9375921487808228
Mir3085	7mer-1a	PHOSPHO1	474	623	629	623	629	22006722	x	7mer-1a	474	NA	0	Mir-3085	>CTGGCT	>AGCCAGA	0.9375921487808228
Mir3085	7mer-1a	GAA	393	281	287	281	287	9116568	x	7mer-1a	393	NA	0	Mir-3085	>CTGGCT	>AGCCAGA	0.9375921487808228
Mir3085	7mer-1a	GAA	393	281	287	281	287	9116568	x	7mer-1a	393	NA	0	Mir-3085	>CTGGCT	>AGCCAGA	0.9375921487808228
Mir3085	7mer-1a	HNRNPA1	420	26	32	26	32	13305194	x	7mer-1a	420	NA	0	Mir-3085	>CTGGCT	>AGCCAGA	0.9375921487808228
Mir3085	7mer-1a	HNRNPA1	420	26	32	26	32	13305194	x	7mer-1a	420	NA	0	Mir-3085	>CTGGCT	>AGCCAGA	0.9375921487808228
Mir3085	7mer-1a	ODF2L	350	266	272	266	272	4052163	x	7mer-1a	350	NA	0	Mir-3085	>CTGGCT	>AGCCAGA	0.9375921487808228
Mir3085	7mer-1a	ODF2L	350	266	272	266	272	4052163	x	7mer-1a	350	NA	0	Mir-3085	>CTGGCT	>AGCCAGA	0.9375921487808228
Mir3085	7mer-1a	ALDH9A1	357	231	237	231	237	5349207	x	7mer-1a	357	NA	0	Mir-3085	>CTGGCT	>AGCCAGA	0.9375921487808228
Mir3085	7mer-1a	ALDH9A1	357	231	237	231	237	5349207	x	7mer-1a	357	NA	0	Mir-3085	>CTGGCT	>AGCCAGA	0.9375921487808228
Mir3085	7mer-1a	DNAL4	440	612	618	612	618	17973866	x	7mer-1a	440	NA	0	Mir-3085	>CTGGCT	>AGCCAGA	0.9375921487808228
Mir3085	7mer-1a	DNAL4	440	612	618	612	618	17973866	x	7mer-1a	440	NA	0	Mir-3085	>CTGGCT	>AGCCAGA	0.9375921487808228
Mir3085	7mer-1a	ACAD10	531	18	24	18	24	27830607	x	7mer-1a	531	NA	0	Mir-3085	>CTGGCT	>AGCCAGA	0.9375921487808228
Mir3085	7mer-1a	ACAD10	531	18	24	18	24	27830607	x	7mer-1a	531	NA	0	Mir-3085	>CTGGCT	>AGCCAGA	0.9375921487808228
Mir3085	7mer-1a	FKBP1B	407	320	326	320	326	11516546	x	7mer-1a	407	NA	0	Mir-3085	>CTGGCT	>AGCCAGA	0.9375921487808228
Mir3085	7mer-1a	FKBP1B	407	320	326	320	326	11516546	x	7mer-1a	407	NA	0	Mir-3085	>CTGGCT	>AGCCAGA	0.9375921487808228
Mir3085	7mer-1a	MEPCE	482	450	456	450	456	22497030	x	7mer-1a	482	NA	0	Mir-3085	>CTGGCT	>AGCCAGA	0.9375921487808228
Mir3085	7mer-1a	MEPCE	482	450	456	450	456	22497030	x	7mer-1a	482	NA	0	Mir-3085	>CTGGCT	>AGCCAGA	0.9375921487808228
Mir3085	7mer-1a	LAMP3	407	378	384	378	384	11294628	x	7mer-1a	407	NA	0	Mir-3085	>CTGGCT	>AGCCAGA	0.9375921487808228
Mir3085	7mer-1a	LAMP3	407	378	384	378	384	11294628	x	7mer-1a	407	NA	0	Mir-3085	>CTGGCT	>AGCCAGA	0.9375921487808228
Mir3085	7mer-1a	KCNIP1	330	779	785	779	785	1479460	x	7mer-1a	330	NA	0	Mir-3085	>CTGGCT	>AGCCAGA	0.9375921487808228
Mir3085	7mer-1a	KCNIP1	330	779	785	779	785	1479460	x	7mer-1a	330	NA	0	Mir-3085	>CTGGCT	>AGCCAGA	0.9375921487808228
Mir3085	7mer-1a	FAM161B	345	393	399	393	399	2868607	x	7mer-1a	345	NA	0	Mir-3085	>CTGGCT	>AGCCAGA	0.9375921487808228
Mir3085	7mer-1a	FAM161B	345	393	399	393	399	2868607	x	7mer-1a	345	NA	0	Mir-3085	>CTGGCT	>AGCCAGA	0.9375921487808228
Mir3085	7mer-1a	PHOSPHO1	394	617	623	617	623	9638388	x	7mer-1a	394	NA	0	Mir-3085	>CTGGCT	>AGCCAGA	0.9375921487808228
Mir3085	7mer-1a	PHOSPHO1	394	617	623	617	623	9638388	x	7mer-1a	394	NA	0	Mir-3085	>CTGGCT	>AGCCAGA	0.9375921487808228
Mir3085	7mer-1a	CLPTM1	404	66	72	66	72	11146044	x	7mer-1a	404	NA	0	Mir-3085	>CTGGCT	>AGCCAGA	0.9375921487808228
Mir3085	7mer-1a	CLPTM1	404	66	72	66	72	11146044	x	7mer-1a	404	NA	0	Mir-3085	>CTGGCT	>AGCCAGA	0.9375921487808228
Mir3085	7mer-1a	C3H1ORF43	419	675	681	675	681	12779339	x	7mer-1a	419	NA	0	Mir-3085	>CTGGCT	>AGCCAGA	0.9375921487808228
Mir3085	7mer-1a	C3H1ORF43	419	675	681	675	681	12779339	x	7mer-1a	419	NA	0	Mir-3085	>CTGGCT	>AGCCAGA	0.9375921487808228
Mir3085	7mer-1a	FAM71E1	331	108	114	108	114	2237861	x	7mer-1a	331	NA	0	Mir-3085	>CTGGCT	>AGCCAGA	0.9375921487808228
Mir3085	7mer-1a	FAM71E1	331	108	114	108	114	2237861	x	7mer-1a	331	NA	0	Mir-3085	>CTGGCT	>AGCCAGA	0.9375921487808228
Mir3085	7mer-1a	MAP7D1	394	83	89	83	89	9420300	x	7mer-1a	394	NA	0	Mir-3085	>CTGGCT	>AGCCAGA	0.9375921487808228
Mir3085	7mer-1a	MAP7D1	394	83	89	83	89	9420300	x	7mer-1a	394	NA	0	Mir-3085	>CTGGCT	>AGCCAGA	0.9375921487808228
Mir3085	7mer-1a	CTSF	394	133	139	133	139	9503160	x	7mer-1a	394	NA	0	Mir-3085	>CTGGCT	>AGCCAGA	0.9375921487808228
Mir3085	7mer-1a	CTSF	394	133	139	133	139	9503160	x	7mer-1a	394	NA	0	Mir-3085	>CTGGCT	>AGCCAGA	0.9375921487808228
Mir3085	7mer-1a	RLBP1	537	59	65	59	65	29446750	x	7mer-1a	537	NA	0	Mir-3085	>CTGGCT	>AGCCAGA	0.9375921487808228
Mir3085	7mer-1a	RLBP1	537	59	65	59	65	29446750	x	7mer-1a	537	NA	0	Mir-3085	>CTGGCT	>AGCCAGA	0.9375921487808228
Mir3085	7mer-1a	VRK3	515	111	117	111	117	25180443	x	7mer-1a	515	NA	0	Mir-3085	>CTGGCT	>AGCCAGA	0.9375921487808228
Mir3085	7mer-1a	VRK3	515	111	117	111	117	25180443	x	7mer-1a	515	NA	0	Mir-3085	>CTGGCT	>AGCCAGA	0.9375921487808228
Mir3085	7mer-1a	SP7	514	206	212	206	212	24991514	x	7mer-1a	514	NA	0	Mir-3085	>CTGGCT	>AGCCAGA	0.9375921487808228
Mir3085	7mer-1a	SP7	514	206	212	206	212	24991514	x	7mer-1a	514	NA	0	Mir-3085	>CTGGCT	>AGCCAGA	0.9375921487808228
Mir3085	7mer-1a	TEN1	404	129	135	129	135	11234821	x	7mer-1a	404	NA	0	Mir-3085	>CTGGCT	>AGCCAGA	0.9375921487808228
Mir3085	7mer-1a	TEN1	404	129	135	129	135	11234821	x	7mer-1a	404	NA	0	Mir-3085	>CTGGCT	>AGCCAGA	0.9375921487808228
Mir3085	7mer-1a	FEZ1	486	63	69	63	69	23034705	x	7mer-1a	486	NA	0	Mir-3085	>CTGGCT	>AGCCAGA	0.9375921487808228
Mir3085	7mer-1a	FEZ1	486	63	69	63	69	23034705	x	7mer-1a	486	NA	0	Mir-3085	>CTGGCT	>AGCCAGA	0.9375921487808228
Mir3085	7mer-1a	DGUOK	417	177	183	177	183	12469903	x	7mer-1a	417	NA	0	Mir-3085	>CTGGCT	>AGCCAGA	0.9375921487808228
Mir3085	7mer-1a	DGUOK	417	177	183	177	183	12469903	x	7mer-1a	417	NA	0	Mir-3085	>CTGGCT	>AGCCAGA	0.9375921487808228
Mir3085	7mer-1a	MAB21L2	448	210	216	210	216	19514973	x	7mer-1a	448	NA	0	Mir-3085	>CTGGCT	>AGCCAGA	0.9375921487808228
Mir3085	7mer-1a	MAB21L2	448	210	216	210	216	19514973	x	7mer-1a	448	NA	0	Mir-3085	>CTGGCT	>AGCCAGA	0.9375921487808228
Mir3085	7mer-1a	HTRA1	510	361	367	361	367	24060488	x	7mer-1a	510	NA	0	Mir-3085	>CTGGCT	>AGCCAGA	0.9375921487808228
Mir3085	7mer-1a	HTRA1	510	361	367	361	367	24060488	x	7mer-1a	510	NA	0	Mir-3085	>CTGGCT	>AGCCAGA	0.9375921487808228
Mir3085	7mer-1a	RHOBTB3	359	928	934	928	934	6323114	x	7mer-1a	359	NA	0	Mir-3085	>CTGGCT	>AGCCAGA	0.9375921487808228
Mir3085	7mer-1a	RHOBTB3	359	928	934	928	934	6323114	x	7mer-1a	359	NA	0	Mir-3085	>CTGGCT	>AGCCAGA	0.9375921487808228
Mir3085	7mer-1a	C1H1ORF43	550	30	36	30	36	30133582	x	7mer-1a	550	NA	0	Mir-3085	>CTGGCT	>AGCCAGA	0.9375921487808228
Mir3085	7mer-1a	C1H1ORF43	550	30	36	30	36	30133582	x	7mer-1a	550	NA	0	Mir-3085	>CTGGCT	>AGCCAGA	0.9375921487808228
Mir3085	7mer-1a	NT5DC3	385	23	29	23	29	8944535	x	7mer-1a	385	NA	0	Mir-3085	>CTGGCT	>AGCCAGA	0.9375921487808228
Mir3085	7mer-1a	NT5DC3	385	23	29	23	29	8944535	x	7mer-1a	385	NA	0	Mir-3085	>CTGGCT	>AGCCAGA	0.9375921487808228
Mir3085	7mer-1a	EXT1	515	88	94	88	94	25299870	x	7mer-1a	515	NA	0	Mir-3085	>CTGGCT	>AGCCAGA	0.9375921487808228
Mir3085	7mer-1a	EXT1	515	88	94	88	94	25299870	x	7mer-1a	515	NA	0	Mir-3085	>CTGGCT	>AGCCAGA	0.9375921487808228
Mir3085	7mer-1a	MAP7D1	468	170	176	170	176	20844010	x	7mer-1a	468	NA	0	Mir-3085	>CTGGCT	>AGCCAGA	0.9375921487808228
Mir3085	7mer-1a	MAP7D1	468	170	176	170	176	20844010	x	7mer-1a	468	NA	0	Mir-3085	>CTGGCT	>AGCCAGA	0.9375921487808228
Mir3085	7mer-1a	BPIFB4	534	38	44	38	44	28751287	x	7mer-1a	534	NA	0	Mir-3085	>CTGGCT	>AGCCAGA	0.9375921487808228
Mir3085	7mer-1a	BPIFB4	534	38	44	38	44	28751287	x	7mer-1a	534	NA	0	Mir-3085	>CTGGCT	>AGCCAGA	0.9375921487808228
Mir3085	7mer-1a	SH3TC1	333	519	525	519	525	2344382	x	7mer-1a	333	NA	0	Mir-3085	>CTGGCT	>AGCCAGA	0.9375921487808228
Mir3085	7mer-1a	SH3TC1	333	519	525	519	525	2344382	x	7mer-1a	333	NA	0	Mir-3085	>CTGGCT	>AGCCAGA	0.9375921487808228
Mir3085	7mer-1a	C15H19ORF38	442	360	366	360	366	18599087	x	7mer-1a	442	NA	0	Mir-3085	>CTGGCT	>AGCCAGA	0.9375921487808228
Mir3085	7mer-1a	C15H19ORF38	442	360	366	360	366	18599087	x	7mer-1a	442	NA	0	Mir-3085	>CTGGCT	>AGCCAGA	0.9375921487808228
Mir3085	7mer-1a	SGCD	358	173	179	173	179	5894227	x	7mer-1a	358	NA	0	Mir-3085	>CTGGCT	>AGCCAGA	0.9375921487808228
Mir3085	7mer-1a	SGCD	358	173	179	173	179	5894227	x	7mer-1a	358	NA	0	Mir-3085	>CTGGCT	>AGCCAGA	0.9375921487808228
Mir3085	7mer-1a	CFAP161	446	169	175	169	175	18789168	x	7mer-1a	446	NA	0	Mir-3085	>CTGGCT	>AGCCAGA	0.9375921487808228
Mir3085	7mer-1a	CFAP161	446	169	175	169	175	18789168	x	7mer-1a	446	NA	0	Mir-3085	>CTGGCT	>AGCCAGA	0.9375921487808228
Mir3085	7mer-1a	ALDOC	330	220	226	220	226	1785973	x	7mer-1a	330	NA	0	Mir-3085	>CTGGCT	>AGCCAGA	0.9375921487808228
Mir3085	7mer-1a	ALDOC	330	220	226	220	226	1785973	x	7mer-1a	330	NA	0	Mir-3085	>CTGGCT	>AGCCAGA	0.9375921487808228
Mir3085	7mer-1a	CASTOR1	351	131	137	131	137	4683844	x	7mer-1a	351	NA	0	Mir-3085	>CTGGCT	>AGCCAGA	0.9375921487808228
Mir3085	7mer-1a	CASTOR1	351	131	137	131	137	4683844	x	7mer-1a	351	NA	0	Mir-3085	>CTGGCT	>AGCCAGA	0.9375921487808228
Mir3085	7mer-1a	CDK3	398	35	41	35	41	10438963	x	7mer-1a	398	NA	0	Mir-3085	>CTGGCT	>AGCCAGA	0.9375921487808228
Mir3085	7mer-1a	CDK3	398	35	41	35	41	10438963	x	7mer-1a	398	NA	0	Mir-3085	>CTGGCT	>AGCCAGA	0.9375921487808228
Mir3085	7mer-1a	FEZ1	326	64	70	64	70	1064407	x	7mer-1a	326	NA	0	Mir-3085	>CTGGCT	>AGCCAGA	0.9375921487808228
Mir3085	7mer-1a	FEZ1	326	64	70	64	70	1064407	x	7mer-1a	326	NA	0	Mir-3085	>CTGGCT	>AGCCAGA	0.9375921487808228
Mir3085	7mer-1a	ACSBG1	448	214	220	214	220	19559095	x	7mer-1a	448	NA	0	Mir-3085	>CTGGCT	>AGCCAGA	0.9375921487808228
Mir3085	7mer-1a	ACSBG1	448	214	220	214	220	19559095	x	7mer-1a	448	NA	0	Mir-3085	>CTGGCT	>AGCCAGA	0.9375921487808228
Mir3085	7mer-1a	GET1	404	185	191	185	191	10930507	x	7mer-1a	404	NA	0	Mir-3085	>CTGGCT	>AGCCAGA	0.9375921487808228
Mir3085	7mer-1a	GET1	404	185	191	185	191	10930507	x	7mer-1a	404	NA	0	Mir-3085	>CTGGCT	>AGCCAGA	0.9375921487808228
Mir3085	7mer-1a	ITPKA	530	301	307	301	307	27185773	x	7mer-1a	530	NA	0	Mir-3085	>CTGGCT	>AGCCAGA	0.9375921487808228
Mir3085	7mer-1a	ITPKA	530	301	307	301	307	27185773	x	7mer-1a	530	NA	0	Mir-3085	>CTGGCT	>AGCCAGA	0.9375921487808228
Mir3085	7mer-1a	SLC39A4	530	84	90	84	90	27501346	x	7mer-1a	530	NA	0	Mir-3085	>CTGGCT	>AGCCAGA	0.9375921487808228
Mir3085	7mer-1a	SLC39A4	530	84	90	84	90	27501346	x	7mer-1a	530	NA	0	Mir-3085	>CTGGCT	>AGCCAGA	0.9375921487808228
Mir3085	7mer-1a	PPIE	509	169	175	169	175	23548496	x	7mer-1a	509	NA	0	Mir-3085	>CTGGCT	>AGCCAGA	0.9375921487808228
Mir3085	7mer-1a	PPIE	509	169	175	169	175	23548496	x	7mer-1a	509	NA	0	Mir-3085	>CTGGCT	>AGCCAGA	0.9375921487808228
Mir3085	7mer-1a	TMED3	462	25	31	25	31	20255624	x	7mer-1a	462	NA	0	Mir-3085	>CTGGCT	>AGCCAGA	0.9375921487808228
Mir3085	7mer-1a	TMED3	462	25	31	25	31	20255624	x	7mer-1a	462	NA	0	Mir-3085	>CTGGCT	>AGCCAGA	0.9375921487808228
Mir3085	7mer-1a	HAO1	468	566	572	566	572	20924694	x	7mer-1a	468	NA	0	Mir-3085	>CTGGCT	>AGCCAGA	0.9375921487808228
Mir3085	7mer-1a	HAO1	468	566	572	566	572	20924694	x	7mer-1a	468	NA	0	Mir-3085	>CTGGCT	>AGCCAGA	0.9375921487808228
Mir3085	7mer-1a	ADGRB1	524	168	174	168	174	26685088	x	7mer-1a	524	NA	0	Mir-3085	>CTGGCT	>AGCCAGA	0.9375921487808228
Mir3085	7mer-1a	ADGRB1	524	168	174	168	174	26685088	x	7mer-1a	524	NA	0	Mir-3085	>CTGGCT	>AGCCAGA	0.9375921487808228
Mir3085	7mer-1a	ZNF333	358	770	776	770	776	5907569	x	7mer-1a	358	NA	0	Mir-3085	>CTGGCT	>AGCCAGA	0.9375921487808228
Mir3085	7mer-1a	ZNF333	358	770	776	770	776	5907569	x	7mer-1a	358	NA	0	Mir-3085	>CTGGCT	>AGCCAGA	0.9375921487808228
Mir3085	7mer-1a	PLIN3	330	153	159	153	159	1488043	x	7mer-1a	330	NA	0	Mir-3085	>CTGGCT	>AGCCAGA	0.9375921487808228
Mir3085	7mer-1a	PLIN3	330	153	159	153	159	1488043	x	7mer-1a	330	NA	0	Mir-3085	>CTGGCT	>AGCCAGA	0.9375921487808228
Mir3085	7mer-1a	MPV17	351	799	805	799	805	4704532	x	7mer-1a	351	NA	0	Mir-3085	>CTGGCT	>AGCCAGA	0.9375921487808228
Mir3085	7mer-1a	MPV17	351	799	805	799	805	4704532	x	7mer-1a	351	NA	0	Mir-3085	>CTGGCT	>AGCCAGA	0.9375921487808228
Mir3085	7mer-1a	TMED3	351	27	33	27	33	4473423	x	7mer-1a	351	NA	0	Mir-3085	>CTGGCT	>AGCCAGA	0.9375921487808228
Mir3085	7mer-1a	TMED3	351	27	33	27	33	4473423	x	7mer-1a	351	NA	0	Mir-3085	>CTGGCT	>AGCCAGA	0.9375921487808228
Mir3085	7mer-1a	TRIAP1	533	99	105	99	105	28447346	x	7mer-1a	533	NA	0	Mir-3085	>CTGGCT	>AGCCAGA	0.9375921487808228
Mir3085	7mer-1a	TRIAP1	533	99	105	99	105	28447346	x	7mer-1a	533	NA	0	Mir-3085	>CTGGCT	>AGCCAGA	0.9375921487808228
Mir3085	7mer-1a	AIF1	462	76	82	76	82	20168774	x	7mer-1a	462	NA	0	Mir-3085	>CTGGCT	>AGCCAGA	0.9375921487808228
Mir3085	7mer-1a	AIF1	462	76	82	76	82	20168774	x	7mer-1a	462	NA	0	Mir-3085	>CTGGCT	>AGCCAGA	0.9375921487808228
Mir3085	7mer-1a	POLR3E	515	54	60	54	60	25143759	x	7mer-1a	515	NA	0	Mir-3085	>CTGGCT	>AGCCAGA	0.9375921487808228
Mir3085	7mer-1a	POLR3E	515	54	60	54	60	25143759	x	7mer-1a	515	NA	0	Mir-3085	>CTGGCT	>AGCCAGA	0.9375921487808228
Mir3085	7mer-1a	SNAPIN	534	261	267	261	267	28913093	x	7mer-1a	534	NA	0	Mir-3085	>CTGGCT	>AGCCAGA	0.9375921487808228
Mir3085	7mer-1a	SNAPIN	534	261	267	261	267	28913093	x	7mer-1a	534	NA	0	Mir-3085	>CTGGCT	>AGCCAGA	0.9375921487808228
Mir3085	7mer-1a	DUSP23	366	782	788	782	788	7104219	x	7mer-1a	366	NA	0	Mir-3085	>CTGGCT	>AGCCAGA	0.9375921487808228
Mir3085	7mer-1a	DUSP23	366	782	788	782	788	7104219	x	7mer-1a	366	NA	0	Mir-3085	>CTGGCT	>AGCCAGA	0.9375921487808228
Mir3085	7mer-1a	COMMD4	346	136	142	136	142	3244266	x	7mer-1a	346	NA	0	Mir-3085	>CTGGCT	>AGCCAGA	0.9375921487808228
Mir3085	7mer-1a	COMMD4	346	136	142	136	142	3244266	x	7mer-1a	346	NA	0	Mir-3085	>CTGGCT	>AGCCAGA	0.9375921487808228
Mir3085	7mer-1a	NAGPA	537	711	717	711	717	29178281	x	7mer-1a	537	NA	0	Mir-3085	>CTGGCT	>AGCCAGA	0.9375921487808228
Mir3085	7mer-1a	NAGPA	537	711	717	711	717	29178281	x	7mer-1a	537	NA	0	Mir-3085	>CTGGCT	>AGCCAGA	0.9375921487808228
Mir3085	7mer-1a	KIFBP	509	90	96	90	96	23763927	x	7mer-1a	509	NA	0	Mir-3085	>CTGGCT	>AGCCAGA	0.9375921487808228
Mir3085	7mer-1a	KIFBP	509	90	96	90	96	23763927	x	7mer-1a	509	NA	0	Mir-3085	>CTGGCT	>AGCCAGA	0.9375921487808228
Mir3085	7mer-1a	ZNF333	358	666	672	666	672	5907568	x	7mer-1a	358	NA	0	Mir-3085	>CTGGCT	>AGCCAGA	0.9375921487808228
Mir3085	7mer-1a	ZNF333	358	666	672	666	672	5907568	x	7mer-1a	358	NA	0	Mir-3085	>CTGGCT	>AGCCAGA	0.9375921487808228
Mir3085	7mer-1a	STN1	486	409	415	409	415	23372421	x	7mer-1a	486	NA	0	Mir-3085	>CTGGCT	>AGCCAGA	0.9375921487808228
Mir3085	7mer-1a	STN1	486	409	415	409	415	23372421	x	7mer-1a	486	NA	0	Mir-3085	>CTGGCT	>AGCCAGA	0.9375921487808228
Mir3085	7mer-1a	ST3GAL3	346	228	234	228	234	3205585	x	7mer-1a	346	NA	0	Mir-3085	>CTGGCT	>AGCCAGA	0.9375921487808228
Mir3085	7mer-1a	ST3GAL3	346	228	234	228	234	3205585	x	7mer-1a	346	NA	0	Mir-3085	>CTGGCT	>AGCCAGA	0.9375921487808228
Mir3085	7mer-1a	SPHK2	350	345	351	345	351	3949439	x	7mer-1a	350	NA	0	Mir-3085	>CTGGCT	>AGCCAGA	0.9375921487808228
Mir3085	7mer-1a	SPHK2	350	345	351	345	351	3949439	x	7mer-1a	350	NA	0	Mir-3085	>CTGGCT	>AGCCAGA	0.9375921487808228
Mir3085	7mer-1a	AAMP	404	370	376	370	376	10938546	x	7mer-1a	404	NA	0	Mir-3085	>CTGGCT	>AGCCAGA	0.9375921487808228
Mir3085	7mer-1a	AAMP	404	370	376	370	376	10938546	x	7mer-1a	404	NA	0	Mir-3085	>CTGGCT	>AGCCAGA	0.9375921487808228
Mir3085	7mer-1a	HR	425	297	303	297	303	14113279	x	7mer-1a	425	NA	0	Mir-3085	>CTGGCT	>AGCCAGA	0.9375921487808228
Mir3085	7mer-1a	HR	425	297	303	297	303	14113279	x	7mer-1a	425	NA	0	Mir-3085	>CTGGCT	>AGCCAGA	0.9375921487808228
Mir3085	7mer-1a	AP4S1	442	628	634	628	634	18319059	x	7mer-1a	442	NA	0	Mir-3085	>CTGGCT	>AGCCAGA	0.9375921487808228
Mir3085	7mer-1a	AP4S1	442	628	634	628	634	18319059	x	7mer-1a	442	NA	0	Mir-3085	>CTGGCT	>AGCCAGA	0.9375921487808228
Mir3085	7mer-1a	CPS1	522	423	429	423	429	26127030	x	7mer-1a	522	NA	0	Mir-3085	>CTGGCT	>AGCCAGA	0.9375921487808228
Mir3085	7mer-1a	CPS1	522	423	429	423	429	26127030	x	7mer-1a	522	NA	0	Mir-3085	>CTGGCT	>AGCCAGA	0.9375921487808228
Mir3085	7mer-1a	RBM5	538	30	36	30	36	29667892	x	7mer-1a	538	NA	0	Mir-3085	>CTGGCT	>AGCCAGA	0.9375921487808228
Mir3085	7mer-1a	RBM5	538	30	36	30	36	29667892	x	7mer-1a	538	NA	0	Mir-3085	>CTGGCT	>AGCCAGA	0.9375921487808228
Mir3085	7mer-1a	TSPEAR	467	177	183	177	183	20398384	x	7mer-1a	467	NA	0	Mir-3085	>CTGGCT	>AGCCAGA	0.9375921487808228
Mir3085	7mer-1a	TSPEAR	467	177	183	177	183	20398384	x	7mer-1a	467	NA	0	Mir-3085	>CTGGCT	>AGCCAGA	0.9375921487808228
Mir3085	7mer-1a	LRRC69	357	562	568	562	568	5318030	x	7mer-1a	357	NA	0	Mir-3085	>CTGGCT	>AGCCAGA	0.9375921487808228
Mir3085	7mer-1a	LRRC69	357	562	568	562	568	5318030	x	7mer-1a	357	NA	0	Mir-3085	>CTGGCT	>AGCCAGA	0.9375921487808228
Mir3085	7mer-1a	LRRC75A	345	126	132	126	132	3101434	x	7mer-1a	345	NA	0	Mir-3085	>CTGGCT	>AGCCAGA	0.9375921487808228
Mir3085	7mer-1a	LRRC75A	345	126	132	126	132	3101434	x	7mer-1a	345	NA	0	Mir-3085	>CTGGCT	>AGCCAGA	0.9375921487808228
Mir3085	7mer-1a	ZNF658	538	381	387	381	387	29593262	x	7mer-1a	538	NA	0	Mir-3085	>CTGGCT	>AGCCAGA	0.9375921487808228
Mir3085	7mer-1a	ZNF658	538	381	387	381	387	29593262	x	7mer-1a	538	NA	0	Mir-3085	>CTGGCT	>AGCCAGA	0.9375921487808228
Mir3085	7mer-1a	TOMM34	331	603	609	603	609	2181918	x	7mer-1a	331	NA	0	Mir-3085	>CTGGCT	>AGCCAGA	0.9375921487808228
Mir3085	7mer-1a	TOMM34	331	603	609	603	609	2181918	x	7mer-1a	331	NA	0	Mir-3085	>CTGGCT	>AGCCAGA	0.9375921487808228
Mir3085	7mer-1a	TBX2	398	337	343	337	343	10424882	x	7mer-1a	398	NA	0	Mir-3085	>CTGGCT	>AGCCAGA	0.9375921487808228
Mir3085	7mer-1a	TBX2	398	337	343	337	343	10424882	x	7mer-1a	398	NA	0	Mir-3085	>CTGGCT	>AGCCAGA	0.9375921487808228
Mir3085	7mer-1a	XYLT2	485	231	237	231	237	22899251	x	7mer-1a	485	NA	0	Mir-3085	>CTGGCT	>AGCCAGA	0.9375921487808228
Mir3085	7mer-1a	XYLT2	485	231	237	231	237	22899251	x	7mer-1a	485	NA	0	Mir-3085	>CTGGCT	>AGCCAGA	0.9375921487808228
Mir3085	7mer-1a	NKPD1	530	183	189	183	189	27517735	x	7mer-1a	530	NA	0	Mir-3085	>CTGGCT	>AGCCAGA	0.9375921487808228
Mir3085	7mer-1a	NKPD1	530	183	189	183	189	27517735	x	7mer-1a	530	NA	0	Mir-3085	>CTGGCT	>AGCCAGA	0.9375921487808228
Mir3085	7mer-1a	FARSB	362	362	368	362	368	6519894	x	7mer-1a	362	NA	0	Mir-3085	>CTGGCT	>AGCCAGA	0.9375921487808228
Mir3085	7mer-1a	FARSB	362	362	368	362	368	6519894	x	7mer-1a	362	NA	0	Mir-3085	>CTGGCT	>AGCCAGA	0.9375921487808228
Mir3085	7mer-1a	NARS1	509	82	88	82	88	23729767	x	7mer-1a	509	NA	0	Mir-3085	>CTGGCT	>AGCCAGA	0.9375921487808228
Mir3085	7mer-1a	NARS1	509	82	88	82	88	23729767	x	7mer-1a	509	NA	0	Mir-3085	>CTGGCT	>AGCCAGA	0.9375921487808228
Mir3085	7mer-1a	HTR2B	509	281	287	281	287	23508485	x	7mer-1a	509	NA	0	Mir-3085	>CTGGCT	>AGCCAGA	0.9375921487808228
Mir3085	7mer-1a	HTR2B	509	281	287	281	287	23508485	x	7mer-1a	509	NA	0	Mir-3085	>CTGGCT	>AGCCAGA	0.9375921487808228
Mir3085	7mer-1a	ADAMTS13	411	445	451	445	451	11635034	x	7mer-1a	411	NA	0	Mir-3085	>CTGGCT	>AGCCAGA	0.9375921487808228
Mir3085	7mer-1a	ADAMTS13	411	445	451	445	451	11635034	x	7mer-1a	411	NA	0	Mir-3085	>CTGGCT	>AGCCAGA	0.9375921487808228
Mir3085	7mer-1a	PLAG1	398	32	38	32	38	10383074	x	7mer-1a	398	NA	0	Mir-3085	>CTGGCT	>AGCCAGA	0.9375921487808228
Mir3085	7mer-1a	PLAG1	398	32	38	32	38	10383074	x	7mer-1a	398	NA	0	Mir-3085	>CTGGCT	>AGCCAGA	0.9375921487808228
Mir3085	7mer-1a	HMOX2	425	130	136	130	136	14187025	x	7mer-1a	425	NA	0	Mir-3085	>CTGGCT	>AGCCAGA	0.9375921487808228
Mir3085	7mer-1a	HMOX2	425	130	136	130	136	14187025	x	7mer-1a	425	NA	0	Mir-3085	>CTGGCT	>AGCCAGA	0.9375921487808228
Mir3085	7mer-1a	RHOBTB2	553	590	596	590	596	30706380	x	7mer-1a	553	NA	0	Mir-3085	>CTGGCT	>AGCCAGA	0.9375921487808228
Mir3085	7mer-1a	RHOBTB2	553	590	596	590	596	30706380	x	7mer-1a	553	NA	0	Mir-3085	>CTGGCT	>AGCCAGA	0.9375921487808228
Mir3085	7mer-1a	BCAT2	550	364	370	364	370	30238297	x	7mer-1a	550	NA	0	Mir-3085	>CTGGCT	>AGCCAGA	0.9375921487808228
Mir3085	7mer-1a	BCAT2	550	364	370	364	370	30238297	x	7mer-1a	550	NA	0	Mir-3085	>CTGGCT	>AGCCAGA	0.9375921487808228
Mir3085	7mer-1a	PLD2	358	70	76	70	76	5792865	x	7mer-1a	358	NA	0	Mir-3085	>CTGGCT	>AGCCAGA	0.9375921487808228
Mir3085	7mer-1a	PLD2	358	70	76	70	76	5792865	x	7mer-1a	358	NA	0	Mir-3085	>CTGGCT	>AGCCAGA	0.9375921487808228
Mir3085	7mer-1a	ZNF775	385	451	457	451	457	8667434	x	7mer-1a	385	NA	0	Mir-3085	>CTGGCT	>AGCCAGA	0.9375921487808228
Mir3085	7mer-1a	ZNF775	385	451	457	451	457	8667434	x	7mer-1a	385	NA	0	Mir-3085	>CTGGCT	>AGCCAGA	0.9375921487808228
Mir3085	7mer-1a	VTI1B	548	113	119	113	119	29862426	x	7mer-1a	548	NA	0	Mir-3085	>CTGGCT	>AGCCAGA	0.9375921487808228
Mir3085	7mer-1a	VTI1B	548	113	119	113	119	29862426	x	7mer-1a	548	NA	0	Mir-3085	>CTGGCT	>AGCCAGA	0.9375921487808228
Mir3085	7mer-1a	HNRNPAB	346	249	255	249	255	3286834	x	7mer-1a	346	NA	0	Mir-3085	>CTGGCT	>AGCCAGA	0.9375921487808228
Mir3085	7mer-1a	HNRNPAB	346	249	255	249	255	3286834	x	7mer-1a	346	NA	0	Mir-3085	>CTGGCT	>AGCCAGA	0.9375921487808228
Mir3085	7mer-1a	C1H5ORF34	467	491	497	491	497	20345882	x	7mer-1a	467	NA	0	Mir-3085	>CTGGCT	>AGCCAGA	0.9375921487808228
Mir3085	7mer-1a	C1H5ORF34	467	491	497	491	497	20345882	x	7mer-1a	467	NA	0	Mir-3085	>CTGGCT	>AGCCAGA	0.9375921487808228
Mir3085	7mer-1a	BTBD19	420	474	480	474	480	13105813	x	7mer-1a	420	NA	0	Mir-3085	>CTGGCT	>AGCCAGA	0.9375921487808228
Mir3085	7mer-1a	BTBD19	420	474	480	474	480	13105813	x	7mer-1a	420	NA	0	Mir-3085	>CTGGCT	>AGCCAGA	0.9375921487808228
Mir3085	7mer-1a	RETSAT	525	15	21	15	21	26823857	x	7mer-1a	525	NA	0	Mir-3085	>CTGGCT	>AGCCAGA	0.9375921487808228
Mir3085	7mer-1a	RETSAT	525	15	21	15	21	26823857	x	7mer-1a	525	NA	0	Mir-3085	>CTGGCT	>AGCCAGA	0.9375921487808228
Mir3085	7mer-1a	LRRC9	467	41	47	41	47	20501577	x	7mer-1a	467	NA	0	Mir-3085	>CTGGCT	>AGCCAGA	0.9375921487808228
Mir3085	7mer-1a	LRRC9	467	41	47	41	47	20501577	x	7mer-1a	467	NA	0	Mir-3085	>CTGGCT	>AGCCAGA	0.9375921487808228
Mir3085	7mer-1a	CLDN2	333	362	368	362	368	2728552	x	7mer-1a	333	NA	0	Mir-3085	>CTGGCT	>AGCCAGA	0.9375921487808228
Mir3085	7mer-1a	CLDN2	333	362	368	362	368	2728552	x	7mer-1a	333	NA	0	Mir-3085	>CTGGCT	>AGCCAGA	0.9375921487808228
Mir3085	7mer-1a	ABRAXAS1	330	44	50	44	50	1561120	x	7mer-1a	330	NA	0	Mir-3085	>CTGGCT	>AGCCAGA	0.9375921487808228
Mir3085	7mer-1a	ABRAXAS1	330	44	50	44	50	1561120	x	7mer-1a	330	NA	0	Mir-3085	>CTGGCT	>AGCCAGA	0.9375921487808228
Mir3085	7mer-1a	TATDN1	327	296	302	296	302	1301893	x	7mer-1a	327	NA	0	Mir-3085	>CTGGCT	>AGCCAGA	0.9375921487808228
Mir3085	7mer-1a	TATDN1	327	296	302	296	302	1301893	x	7mer-1a	327	NA	0	Mir-3085	>CTGGCT	>AGCCAGA	0.9375921487808228
Mir3085	7mer-1a	FEZ1	530	65	71	65	71	27372604	x	7mer-1a	530	NA	0	Mir-3085	>CTGGCT	>AGCCAGA	0.9375921487808228
Mir3085	7mer-1a	FEZ1	530	65	71	65	71	27372604	x	7mer-1a	530	NA	0	Mir-3085	>CTGGCT	>AGCCAGA	0.9375921487808228
Mir3085	7mer-1a	EIF2AK2	510	130	136	130	136	24209802	x	7mer-1a	510	NA	0	Mir-3085	>CTGGCT	>AGCCAGA	0.9375921487808228
Mir3085	7mer-1a	EIF2AK2	510	130	136	130	136	24209802	x	7mer-1a	510	NA	0	Mir-3085	>CTGGCT	>AGCCAGA	0.9375921487808228
Mir3085	7mer-1a	ZNF239	550	483	489	483	489	30195964	x	7mer-1a	550	NA	0	Mir-3085	>CTGGCT	>AGCCAGA	0.9375921487808228
Mir3085	7mer-1a	ZNF239	550	483	489	483	489	30195964	x	7mer-1a	550	NA	0	Mir-3085	>CTGGCT	>AGCCAGA	0.9375921487808228
Mir3085	7mer-1a	GEMIN7	346	227	233	227	233	3567094	x	7mer-1a	346	NA	0	Mir-3085	>CTGGCT	>AGCCAGA	0.9375921487808228
Mir3085	7mer-1a	GEMIN7	346	227	233	227	233	3567094	x	7mer-1a	346	NA	0	Mir-3085	>CTGGCT	>AGCCAGA	0.9375921487808228
Mir3085	7mer-1a	TBX2	345	333	339	333	339	3108342	x	7mer-1a	345	NA	0	Mir-3085	>CTGGCT	>AGCCAGA	0.9375921487808228
Mir3085	7mer-1a	TBX2	345	333	339	333	339	3108342	x	7mer-1a	345	NA	0	Mir-3085	>CTGGCT	>AGCCAGA	0.9375921487808228
Mir3085	7mer-1a	TAF5	446	677	683	677	683	18878592	x	7mer-1a	446	NA	0	Mir-3085	>CTGGCT	>AGCCAGA	0.9375921487808228
Mir3085	7mer-1a	TAF5	446	677	683	677	683	18878592	x	7mer-1a	446	NA	0	Mir-3085	>CTGGCT	>AGCCAGA	0.9375921487808228
Mir3085	7mer-1a	COPZ1	513	574	580	574	580	24549257	x	7mer-1a	513	NA	0	Mir-3085	>CTGGCT	>AGCCAGA	0.9375921487808228
Mir3085	7mer-1a	COPZ1	513	574	580	574	580	24549257	x	7mer-1a	513	NA	0	Mir-3085	>CTGGCT	>AGCCAGA	0.9375921487808228
Mir3085	7mer-1a	PDCD1LG2	537	166	172	166	172	29306383	x	7mer-1a	537	NA	0	Mir-3085	>CTGGCT	>AGCCAGA	0.9375921487808228
Mir3085	7mer-1a	PDCD1LG2	537	166	172	166	172	29306383	x	7mer-1a	537	NA	0	Mir-3085	>CTGGCT	>AGCCAGA	0.9375921487808228
Mir3085	7mer-1a	RNF26	524	705	711	705	711	26539430	x	7mer-1a	524	NA	0	Mir-3085	>CTGGCT	>AGCCAGA	0.9375921487808228
Mir3085	7mer-1a	RNF26	524	705	711	705	711	26539430	x	7mer-1a	524	NA	0	Mir-3085	>CTGGCT	>AGCCAGA	0.9375921487808228
Mir3085	7mer-1a	PAN2	530	181	187	181	187	27407635	x	7mer-1a	530	NA	0	Mir-3085	>CTGGCT	>AGCCAGA	0.9375921487808228
Mir3085	7mer-1a	PAN2	530	181	187	181	187	27407635	x	7mer-1a	530	NA	0	Mir-3085	>CTGGCT	>AGCCAGA	0.9375921487808228
Mir3085	7mer-1a	JAKMIP1	467	377	383	377	383	20563669	x	7mer-1a	467	NA	0	Mir-3085	>CTGGCT	>AGCCAGA	0.9375921487808228
Mir3085	7mer-1a	JAKMIP1	467	377	383	377	383	20563669	x	7mer-1a	467	NA	0	Mir-3085	>CTGGCT	>AGCCAGA	0.9375921487808228
Mir3085	7mer-1a	BATF	359	853	859	853	859	6194811	x	7mer-1a	359	NA	0	Mir-3085	>CTGGCT	>AGCCAGA	0.9375921487808228
Mir3085	7mer-1a	BATF	359	853	859	853	859	6194811	x	7mer-1a	359	NA	0	Mir-3085	>CTGGCT	>AGCCAGA	0.9375921487808228
Mir3085	7mer-1a	RBP5	448	201	207	201	207	19766141	x	7mer-1a	448	NA	0	Mir-3085	>CTGGCT	>AGCCAGA	0.9375921487808228
Mir3085	7mer-1a	RBP5	448	201	207	201	207	19766141	x	7mer-1a	448	NA	0	Mir-3085	>CTGGCT	>AGCCAGA	0.9375921487808228
Mir3085	7mer-1a	JAKMIP3	417	33	39	33	39	12573790	x	7mer-1a	417	NA	0	Mir-3085	>CTGGCT	>AGCCAGA	0.9375921487808228
Mir3085	7mer-1a	JAKMIP3	417	33	39	33	39	12573790	x	7mer-1a	417	NA	0	Mir-3085	>CTGGCT	>AGCCAGA	0.9375921487808228
Mir3085	7mer-1a	DEFB136	440	241	247	241	247	18177243	x	7mer-1a	440	NA	0	Mir-3085	>CTGGCT	>AGCCAGA	0.9375921487808228
Mir3085	7mer-1a	DEFB136	440	241	247	241	247	18177243	x	7mer-1a	440	NA	0	Mir-3085	>CTGGCT	>AGCCAGA	0.9375921487808228
Mir3085	7mer-1a	EMD	398	392	398	392	398	10445703	x	7mer-1a	398	NA	0	Mir-3085	>CTGGCT	>AGCCAGA	0.9375921487808228
Mir3085	7mer-1a	EMD	398	392	398	392	398	10445703	x	7mer-1a	398	NA	0	Mir-3085	>CTGGCT	>AGCCAGA	0.9375921487808228
Mir3085	7mer-1a	ADGRB1	333	177	183	177	183	2421709	x	7mer-1a	333	NA	0	Mir-3085	>CTGGCT	>AGCCAGA	0.9375921487808228
Mir3085	7mer-1a	ADGRB1	333	177	183	177	183	2421709	x	7mer-1a	333	NA	0	Mir-3085	>CTGGCT	>AGCCAGA	0.9375921487808228
Mir3085	7mer-1a	HTRA4	357	227	233	227	233	5458845	x	7mer-1a	357	NA	0	Mir-3085	>CTGGCT	>AGCCAGA	0.9375921487808228
Mir3085	7mer-1a	HTRA4	357	227	233	227	233	5458845	x	7mer-1a	357	NA	0	Mir-3085	>CTGGCT	>AGCCAGA	0.9375921487808228
Mir3085	7mer-1a	BICDL2	486	349	355	349	355	23105529	x	7mer-1a	486	NA	0	Mir-3085	>CTGGCT	>AGCCAGA	0.9375921487808228
Mir3085	7mer-1a	BICDL2	486	349	355	349	355	23105529	x	7mer-1a	486	NA	0	Mir-3085	>CTGGCT	>AGCCAGA	0.9375921487808228
Mir3085	7mer-1a	LEXM	356	258	264	258	264	5030827	x	7mer-1a	356	NA	0	Mir-3085	>CTGGCT	>AGCCAGA	0.9375921487808228
Mir3085	7mer-1a	LEXM	356	258	264	258	264	5030827	x	7mer-1a	356	NA	0	Mir-3085	>CTGGCT	>AGCCAGA	0.9375921487808228
Mir3085	7mer-1a	CAMK1D	446	36	42	36	42	18848916	x	7mer-1a	446	NA	0	Mir-3085	>CTGGCT	>AGCCAGA	0.9375921487808228
Mir3085	7mer-1a	CAMK1D	446	36	42	36	42	18848916	x	7mer-1a	446	NA	0	Mir-3085	>CTGGCT	>AGCCAGA	0.9375921487808228
Mir3085	7mer-1a	ITSN2	486	36	42	36	42	23177669	x	7mer-1a	486	NA	0	Mir-3085	>CTGGCT	>AGCCAGA	0.9375921487808228
Mir3085	7mer-1a	ITSN2	486	36	42	36	42	23177669	x	7mer-1a	486	NA	0	Mir-3085	>CTGGCT	>AGCCAGA	0.9375921487808228
Mir3085	7mer-1a	TOP3A	514	639	645	639	645	24874288	x	7mer-1a	514	NA	0	Mir-3085	>CTGGCT	>AGCCAGA	0.9375921487808228
Mir3085	7mer-1a	TOP3A	514	639	645	639	645	24874288	x	7mer-1a	514	NA	0	Mir-3085	>CTGGCT	>AGCCAGA	0.9375921487808228
Mir3085	7mer-1a	NAB2	404	689	695	689	695	11194283	x	7mer-1a	404	NA	0	Mir-3085	>CTGGCT	>AGCCAGA	0.9375921487808228
Mir3085	7mer-1a	NAB2	404	689	695	689	695	11194283	x	7mer-1a	404	NA	0	Mir-3085	>CTGGCT	>AGCCAGA	0.9375921487808228
Mir3085	7mer-1a	GPR15LG	553	203	209	203	209	30828985	x	7mer-1a	553	NA	0	Mir-3085	>CTGGCT	>AGCCAGA	0.9375921487808228
Mir3085	7mer-1a	GPR15LG	553	203	209	203	209	30828985	x	7mer-1a	553	NA	0	Mir-3085	>CTGGCT	>AGCCAGA	0.9375921487808228
Mir3085	7mer-1a	ADGRB2	398	147	153	147	153	10086724	x	7mer-1a	398	NA	0	Mir-3085	>CTGGCT	>AGCCAGA	0.9375921487808228
Mir3085	7mer-1a	ADGRB2	398	147	153	147	153	10086724	x	7mer-1a	398	NA	0	Mir-3085	>CTGGCT	>AGCCAGA	0.9375921487808228
Mir3085	7mer-1a	UBAP1L	442	504	510	504	510	18328989	x	7mer-1a	442	NA	0	Mir-3085	>CTGGCT	>AGCCAGA	0.9375921487808228
Mir3085	7mer-1a	UBAP1L	442	504	510	504	510	18328989	x	7mer-1a	442	NA	0	Mir-3085	>CTGGCT	>AGCCAGA	0.9375921487808228
Mir3085	7mer-1a	C1QBP	322	70	76	70	76	320002	x	7mer-1a	322	NA	0	Mir-3085	>CTGGCT	>AGCCAGA	0.9375921487808228
Mir3085	7mer-1a	C1QBP	322	70	76	70	76	320002	x	7mer-1a	322	NA	0	Mir-3085	>CTGGCT	>AGCCAGA	0.9375921487808228
Mir3085	7mer-1a	MORN1	486	212	218	212	218	23018723	x	7mer-1a	486	NA	0	Mir-3085	>CTGGCT	>AGCCAGA	0.9375921487808228
Mir3085	7mer-1a	MORN1	486	212	218	212	218	23018723	x	7mer-1a	486	NA	0	Mir-3085	>CTGGCT	>AGCCAGA	0.9375921487808228
Mir3085	7mer-1a	CSRP1	419	832	838	832	838	12791559	x	7mer-1a	419	NA	0	Mir-3085	>CTGGCT	>AGCCAGA	0.9375921487808228
Mir3085	7mer-1a	CSRP1	419	832	838	832	838	12791559	x	7mer-1a	419	NA	0	Mir-3085	>CTGGCT	>AGCCAGA	0.9375921487808228
Mir3085	7mer-1a	ABCB9	407	59	65	59	65	11618823	x	7mer-1a	407	NA	0	Mir-3085	>CTGGCT	>AGCCAGA	0.9375921487808228
Mir3085	7mer-1a	ABCB9	407	59	65	59	65	11618823	x	7mer-1a	407	NA	0	Mir-3085	>CTGGCT	>AGCCAGA	0.9375921487808228
Mir3085	7mer-1a	LY6D	398	46	52	46	52	10389288	x	7mer-1a	398	NA	0	Mir-3085	>CTGGCT	>AGCCAGA	0.9375921487808228
Mir3085	7mer-1a	LY6D	398	46	52	46	52	10389288	x	7mer-1a	398	NA	0	Mir-3085	>CTGGCT	>AGCCAGA	0.9375921487808228
Mir3085	7mer-1a	VEGFD	474	482	488	482	488	22060635	x	7mer-1a	474	NA	0	Mir-3085	>CTGGCT	>AGCCAGA	0.9375921487808228
Mir3085	7mer-1a	VEGFD	474	482	488	482	488	22060635	x	7mer-1a	474	NA	0	Mir-3085	>CTGGCT	>AGCCAGA	0.9375921487808228
Mir3085	7mer-1a	GNAL	357	671	677	671	677	5543317	x	7mer-1a	357	NA	0	Mir-3085	>CTGGCT	>AGCCAGA	0.9375921487808228
Mir3085	7mer-1a	GNAL	357	671	677	671	677	5543317	x	7mer-1a	357	NA	0	Mir-3085	>CTGGCT	>AGCCAGA	0.9375921487808228
Mir3085	7mer-1a	ADGRB1	515	161	167	161	167	25300208	x	7mer-1a	515	NA	0	Mir-3085	>CTGGCT	>AGCCAGA	0.9375921487808228
Mir3085	7mer-1a	ADGRB1	515	161	167	161	167	25300208	x	7mer-1a	515	NA	0	Mir-3085	>CTGGCT	>AGCCAGA	0.9375921487808228
Mir3085	7mer-1a	UNC13D	467	121	127	121	127	20574799	x	7mer-1a	467	NA	0	Mir-3085	>CTGGCT	>AGCCAGA	0.9375921487808228
Mir3085	7mer-1a	UNC13D	467	121	127	121	127	20574799	x	7mer-1a	467	NA	0	Mir-3085	>CTGGCT	>AGCCAGA	0.9375921487808228
Mir3085	7mer-1a	SCAND1	519	51	57	51	57	25857020	x	7mer-1a	519	NA	0	Mir-3085	>CTGGCT	>AGCCAGA	0.9375921487808228
Mir3085	7mer-1a	SCAND1	519	51	57	51	57	25857020	x	7mer-1a	519	NA	0	Mir-3085	>CTGGCT	>AGCCAGA	0.9375921487808228
Mir3085	7mer-1a	EPHB3	519	614	620	614	620	25784826	x	7mer-1a	519	NA	0	Mir-3085	>CTGGCT	>AGCCAGA	0.9375921487808228
Mir3085	7mer-1a	EPHB3	519	614	620	614	620	25784826	x	7mer-1a	519	NA	0	Mir-3085	>CTGGCT	>AGCCAGA	0.9375921487808228
Mir3085	7mer-1a	AZI2	446	30	36	30	36	19052365	x	7mer-1a	446	NA	0	Mir-3085	>CTGGCT	>AGCCAGA	0.9375921487808228
Mir3085	7mer-1a	AZI2	446	30	36	30	36	19052365	x	7mer-1a	446	NA	0	Mir-3085	>CTGGCT	>AGCCAGA	0.9375921487808228
Mir3085	7mer-1a	LYRM1	468	104	110	104	110	20905438	x	7mer-1a	468	NA	0	Mir-3085	>CTGGCT	>AGCCAGA	0.9375921487808228
Mir3085	7mer-1a	LYRM1	468	104	110	104	110	20905438	x	7mer-1a	468	NA	0	Mir-3085	>CTGGCT	>AGCCAGA	0.9375921487808228
Mir3085	7mer-1a	TTC39A	366	617	623	617	623	6887556	x	7mer-1a	366	NA	0	Mir-3085	>CTGGCT	>AGCCAGA	0.9375921487808228
Mir3085	7mer-1a	TTC39A	366	617	623	617	623	6887556	x	7mer-1a	366	NA	0	Mir-3085	>CTGGCT	>AGCCAGA	0.9375921487808228
Mir3085	7mer-1a	RIPPLY1	417	707	713	707	713	12687162	x	7mer-1a	417	NA	0	Mir-3085	>CTGGCT	>AGCCAGA	0.9375921487808228
Mir3085	7mer-1a	RIPPLY1	417	707	713	707	713	12687162	x	7mer-1a	417	NA	0	Mir-3085	>CTGGCT	>AGCCAGA	0.9375921487808228
Mir3085	7mer-1a	CD84	366	530	536	530	536	7103479	x	7mer-1a	366	NA	0	Mir-3085	>CTGGCT	>AGCCAGA	0.9375921487808228
Mir3085	7mer-1a	CD84	366	530	536	530	536	7103479	x	7mer-1a	366	NA	0	Mir-3085	>CTGGCT	>AGCCAGA	0.9375921487808228
Mir3085	7mer-1a	GSG1	447	70	76	70	76	19301033	x	7mer-1a	447	NA	0	Mir-3085	>CTGGCT	>AGCCAGA	0.9375921487808228
Mir3085	7mer-1a	GSG1	447	70	76	70	76	19301033	x	7mer-1a	447	NA	0	Mir-3085	>CTGGCT	>AGCCAGA	0.9375921487808228
Mir3085	7mer-1a	CKM	351	80	86	80	86	4785976	x	7mer-1a	351	NA	0	Mir-3085	>CTGGCT	>AGCCAGA	0.9375921487808228
Mir3085	7mer-1a	CKM	351	80	86	80	86	4785976	x	7mer-1a	351	NA	0	Mir-3085	>CTGGCT	>AGCCAGA	0.9375921487808228
Mir3085	7mer-1a	CCN5	514	198	204	198	204	24788626	x	7mer-1a	514	NA	0	Mir-3085	>CTGGCT	>AGCCAGA	0.9375921487808228
Mir3085	7mer-1a	CCN5	514	198	204	198	204	24788626	x	7mer-1a	514	NA	0	Mir-3085	>CTGGCT	>AGCCAGA	0.9375921487808228
Mir3085	7mer-1a	TEPSIN	356	156	162	156	162	4962118	x	7mer-1a	356	NA	0	Mir-3085	>CTGGCT	>AGCCAGA	0.9375921487808228
Mir3085	7mer-1a	TEPSIN	356	156	162	156	162	4962118	x	7mer-1a	356	NA	0	Mir-3085	>CTGGCT	>AGCCAGA	0.9375921487808228
Mir3085	7mer-1a	CCDC159	327	97	103	97	103	1314244	x	7mer-1a	327	NA	0	Mir-3085	>CTGGCT	>AGCCAGA	0.9375921487808228
Mir3085	7mer-1a	CCDC159	327	97	103	97	103	1314244	x	7mer-1a	327	NA	0	Mir-3085	>CTGGCT	>AGCCAGA	0.9375921487808228
Mir3085	7mer-1a	ANKRD16	350	498	504	498	504	3964422	x	7mer-1a	350	NA	0	Mir-3085	>CTGGCT	>AGCCAGA	0.9375921487808228
Mir3085	7mer-1a	ANKRD16	350	498	504	498	504	3964422	x	7mer-1a	350	NA	0	Mir-3085	>CTGGCT	>AGCCAGA	0.9375921487808228
Mir3085	7mer-1a	RSPH4A	447	92	98	92	98	19243350	x	7mer-1a	447	NA	0	Mir-3085	>CTGGCT	>AGCCAGA	0.9375921487808228
Mir3085	7mer-1a	RSPH4A	447	92	98	92	98	19243350	x	7mer-1a	447	NA	0	Mir-3085	>CTGGCT	>AGCCAGA	0.9375921487808228
Mir3085	7mer-1a	ATP6AP1	530	512	518	512	518	27564220	x	7mer-1a	530	NA	0	Mir-3085	>CTGGCT	>AGCCAGA	0.9375921487808228
Mir3085	7mer-1a	ATP6AP1	530	512	518	512	518	27564220	x	7mer-1a	530	NA	0	Mir-3085	>CTGGCT	>AGCCAGA	0.9375921487808228
Mir3085	7mer-1a	CEBPB	359	338	344	338	344	6041142	x	7mer-1a	359	NA	0	Mir-3085	>CTGGCT	>AGCCAGA	0.9375921487808228
Mir3085	7mer-1a	CEBPB	359	338	344	338	344	6041142	x	7mer-1a	359	NA	0	Mir-3085	>CTGGCT	>AGCCAGA	0.9375921487808228
Mir3085	7mer-1a	ZDHHC16	525	101	107	101	107	26771501	x	7mer-1a	525	NA	0	Mir-3085	>CTGGCT	>AGCCAGA	0.9375921487808228
Mir3085	7mer-1a	ZDHHC16	525	101	107	101	107	26771501	x	7mer-1a	525	NA	0	Mir-3085	>CTGGCT	>AGCCAGA	0.9375921487808228
Mir3085	7mer-1a	DYNC1I1	440	355	361	355	361	18038632	x	7mer-1a	440	NA	0	Mir-3085	>CTGGCT	>AGCCAGA	0.9375921487808228
Mir3085	7mer-1a	DYNC1I1	440	355	361	355	361	18038632	x	7mer-1a	440	NA	0	Mir-3085	>CTGGCT	>AGCCAGA	0.9375921487808228
Mir3085	7mer-1a	TREH	485	318	324	318	324	22781152	x	7mer-1a	485	NA	0	Mir-3085	>CTGGCT	>AGCCAGA	0.9375921487808228
Mir3085	7mer-1a	TREH	485	318	324	318	324	22781152	x	7mer-1a	485	NA	0	Mir-3085	>CTGGCT	>AGCCAGA	0.9375921487808228
Mir3085	7mer-1a	GP6	411	93	99	93	99	11843601	x	7mer-1a	411	NA	0	Mir-3085	>CTGGCT	>AGCCAGA	0.9375921487808228
Mir3085	7mer-1a	GP6	411	93	99	93	99	11843601	x	7mer-1a	411	NA	0	Mir-3085	>CTGGCT	>AGCCAGA	0.9375921487808228
Mir3085	7mer-1a	DNAH17	417	181	187	181	187	12608817	x	7mer-1a	417	NA	0	Mir-3085	>CTGGCT	>AGCCAGA	0.9375921487808228
Mir3085	7mer-1a	DNAH17	417	181	187	181	187	12608817	x	7mer-1a	417	NA	0	Mir-3085	>CTGGCT	>AGCCAGA	0.9375921487808228
Mir3085	7mer-1a	PTK6	550	278	284	278	284	30183003	x	7mer-1a	550	NA	0	Mir-3085	>CTGGCT	>AGCCAGA	0.9375921487808228
Mir3085	7mer-1a	PTK6	550	278	284	278	284	30183003	x	7mer-1a	550	NA	0	Mir-3085	>CTGGCT	>AGCCAGA	0.9375921487808228
Mir3085	7mer-1a	MCM5	331	75	81	75	81	2097362	x	7mer-1a	331	NA	0	Mir-3085	>CTGGCT	>AGCCAGA	0.9375921487808228
Mir3085	7mer-1a	MCM5	331	75	81	75	81	2097362	x	7mer-1a	331	NA	0	Mir-3085	>CTGGCT	>AGCCAGA	0.9375921487808228
Mir3085	7mer-1a	CHPF	482	304	310	304	310	22131599	x	7mer-1a	482	NA	0	Mir-3085	>CTGGCT	>AGCCAGA	0.9375921487808228
Mir3085	7mer-1a	CHPF	482	304	310	304	310	22131599	x	7mer-1a	482	NA	0	Mir-3085	>CTGGCT	>AGCCAGA	0.9375921487808228
Mir3085	7mer-1a	ZSCAN26	394	264	270	264	270	9363018	x	7mer-1a	394	NA	0	Mir-3085	>CTGGCT	>AGCCAGA	0.9375921487808228
Mir3085	7mer-1a	ZSCAN26	394	264	270	264	270	9363018	x	7mer-1a	394	NA	0	Mir-3085	>CTGGCT	>AGCCAGA	0.9375921487808228
Mir3085	7mer-1a	ATG16L2	357	47	53	47	53	5600080	x	7mer-1a	357	NA	0	Mir-3085	>CTGGCT	>AGCCAGA	0.9375921487808228
Mir3085	7mer-1a	ATG16L2	357	47	53	47	53	5600080	x	7mer-1a	357	NA	0	Mir-3085	>CTGGCT	>AGCCAGA	0.9375921487808228
Mir3085	7mer-1a	CLCN5	417	462	468	462	468	12681950	x	7mer-1a	417	NA	0	Mir-3085	>CTGGCT	>AGCCAGA	0.9375921487808228
Mir3085	7mer-1a	CLCN5	417	462	468	462	468	12681950	x	7mer-1a	417	NA	0	Mir-3085	>CTGGCT	>AGCCAGA	0.9375921487808228
Mir3085	7mer-1a	SH2D2A	345	349	355	349	355	3093394	x	7mer-1a	345	NA	0	Mir-3085	>CTGGCT	>AGCCAGA	0.9375921487808228
Mir3085	7mer-1a	SH2D2A	345	349	355	349	355	3093394	x	7mer-1a	345	NA	0	Mir-3085	>CTGGCT	>AGCCAGA	0.9375921487808228
Mir3085	7mer-1a	TMEM98	522	404	410	404	410	26246486	x	7mer-1a	522	NA	0	Mir-3085	>CTGGCT	>AGCCAGA	0.9375921487808228
Mir3085	7mer-1a	TMEM98	522	404	410	404	410	26246486	x	7mer-1a	522	NA	0	Mir-3085	>CTGGCT	>AGCCAGA	0.9375921487808228
Mir3085	7mer-1a	BOK	345	307	313	307	313	2935594	x	7mer-1a	345	NA	0	Mir-3085	>CTGGCT	>AGCCAGA	0.9375921487808228
Mir3085	7mer-1a	BOK	345	307	313	307	313	2935594	x	7mer-1a	345	NA	0	Mir-3085	>CTGGCT	>AGCCAGA	0.9375921487808228
Mir3085	7mer-1a	OTX2	533	349	355	349	355	28609305	x	7mer-1a	533	NA	0	Mir-3085	>CTGGCT	>AGCCAGA	0.9375921487808228
Mir3085	7mer-1a	OTX2	533	349	355	349	355	28609305	x	7mer-1a	533	NA	0	Mir-3085	>CTGGCT	>AGCCAGA	0.9375921487808228
Mir3085	7mer-1a	CFAP77	359	40	46	40	46	6165912	x	7mer-1a	359	NA	0	Mir-3085	>CTGGCT	>AGCCAGA	0.9375921487808228
Mir3085	7mer-1a	CFAP77	359	40	46	40	46	6165912	x	7mer-1a	359	NA	0	Mir-3085	>CTGGCT	>AGCCAGA	0.9375921487808228
Mir3085	7mer-1a	MARVELD3	351	275	281	275	281	4773069	x	7mer-1a	351	NA	0	Mir-3085	>CTGGCT	>AGCCAGA	0.9375921487808228
Mir3085	7mer-1a	MARVELD3	351	275	281	275	281	4773069	x	7mer-1a	351	NA	0	Mir-3085	>CTGGCT	>AGCCAGA	0.9375921487808228
Mir3085	7mer-1a	FAM180B	404	63	69	63	69	11019403	x	7mer-1a	404	NA	0	Mir-3085	>CTGGCT	>AGCCAGA	0.9375921487808228
Mir3085	7mer-1a	FAM180B	404	63	69	63	69	11019403	x	7mer-1a	404	NA	0	Mir-3085	>CTGGCT	>AGCCAGA	0.9375921487808228
Mir3085	7mer-1a	SLC30A9	525	521	527	521	527	27023688	x	7mer-1a	525	NA	0	Mir-3085	>CTGGCT	>AGCCAGA	0.9375921487808228
Mir3085	7mer-1a	SLC30A9	525	521	527	521	527	27023688	x	7mer-1a	525	NA	0	Mir-3085	>CTGGCT	>AGCCAGA	0.9375921487808228
Mir3085	7mer-1a	CCSER1	534	631	637	631	637	28805902	x	7mer-1a	534	NA	0	Mir-3085	>CTGGCT	>AGCCAGA	0.9375921487808228
Mir3085	7mer-1a	CCSER1	534	631	637	631	637	28805902	x	7mer-1a	534	NA	0	Mir-3085	>CTGGCT	>AGCCAGA	0.9375921487808228
Mir3085	7mer-1a	DEXI	513	112	118	112	118	24441029	x	7mer-1a	513	NA	0	Mir-3085	>CTGGCT	>AGCCAGA	0.9375921487808228
Mir3085	7mer-1a	DEXI	513	112	118	112	118	24441029	x	7mer-1a	513	NA	0	Mir-3085	>CTGGCT	>AGCCAGA	0.9375921487808228
Mir3085	7mer-1a	PPM1M	524	86	92	86	92	26559571	x	7mer-1a	524	NA	0	Mir-3085	>CTGGCT	>AGCCAGA	0.9375921487808228
Mir3085	7mer-1a	PPM1M	524	86	92	86	92	26559571	x	7mer-1a	524	NA	0	Mir-3085	>CTGGCT	>AGCCAGA	0.9375921487808228
Mir3085	7mer-1a	ARPC4	447	449	455	449	455	19144975	x	7mer-1a	447	NA	0	Mir-3085	>CTGGCT	>AGCCAGA	0.9375921487808228
Mir3085	7mer-1a	ARPC4	447	449	455	449	455	19144975	x	7mer-1a	447	NA	0	Mir-3085	>CTGGCT	>AGCCAGA	0.9375921487808228
Mir3085	7mer-1a	COMMD4	537	131	137	131	137	29086448	x	7mer-1a	537	NA	0	Mir-3085	>CTGGCT	>AGCCAGA	0.9375921487808228
Mir3085	7mer-1a	COMMD4	537	131	137	131	137	29086448	x	7mer-1a	537	NA	0	Mir-3085	>CTGGCT	>AGCCAGA	0.9375921487808228
Mir3085	7mer-1a	CRIPT	398	822	828	822	828	10296093	x	7mer-1a	398	NA	0	Mir-3085	>CTGGCT	>AGCCAGA	0.9375921487808228
Mir3085	7mer-1a	CRIPT	398	822	828	822	828	10296093	x	7mer-1a	398	NA	0	Mir-3085	>CTGGCT	>AGCCAGA	0.9375921487808228
Mir3085	7mer-1a	MAP3K12	385	260	266	260	266	8842821	x	7mer-1a	385	NA	0	Mir-3085	>CTGGCT	>AGCCAGA	0.9375921487808228
Mir3085	7mer-1a	MAP3K12	385	260	266	260	266	8842821	x	7mer-1a	385	NA	0	Mir-3085	>CTGGCT	>AGCCAGA	0.9375921487808228
Mir3085	7mer-1a	LILRB2	366	100	106	100	106	6708035	x	7mer-1a	366	NA	0	Mir-3085	>CTGGCT	>AGCCAGA	0.9375921487808228
Mir3085	7mer-1a	LILRB2	366	100	106	100	106	6708035	x	7mer-1a	366	NA	0	Mir-3085	>CTGGCT	>AGCCAGA	0.9375921487808228
Mir3085	7mer-1a	CENPB	509	84	90	84	90	23678391	x	7mer-1a	509	NA	0	Mir-3085	>CTGGCT	>AGCCAGA	0.9375921487808228
Mir3085	7mer-1a	CENPB	509	84	90	84	90	23678391	x	7mer-1a	509	NA	0	Mir-3085	>CTGGCT	>AGCCAGA	0.9375921487808228
Mir3085	7mer-1a	GJC3	538	162	168	162	168	29718012	x	7mer-1a	538	NA	0	Mir-3085	>CTGGCT	>AGCCAGA	0.9375921487808228
Mir3085	7mer-1a	GJC3	538	162	168	162	168	29718012	x	7mer-1a	538	NA	0	Mir-3085	>CTGGCT	>AGCCAGA	0.9375921487808228
Mir3085	7mer-1a	MYLK3	485	663	669	663	669	22928289	x	7mer-1a	485	NA	0	Mir-3085	>CTGGCT	>AGCCAGA	0.9375921487808228
Mir3085	7mer-1a	MYLK3	485	663	669	663	669	22928289	x	7mer-1a	485	NA	0	Mir-3085	>CTGGCT	>AGCCAGA	0.9375921487808228
Mir3085	7mer-1a	DAPK3	357	183	189	183	189	5462466	x	7mer-1a	357	NA	0	Mir-3085	>CTGGCT	>AGCCAGA	0.9375921487808228
Mir3085	7mer-1a	DAPK3	357	183	189	183	189	5462466	x	7mer-1a	357	NA	0	Mir-3085	>CTGGCT	>AGCCAGA	0.9375921487808228
Mir3085	7mer-1a	ACTR3B	440	57	63	57	63	18205788	x	7mer-1a	440	NA	0	Mir-3085	>CTGGCT	>AGCCAGA	0.9375921487808228
Mir3085	7mer-1a	ACTR3B	440	57	63	57	63	18205788	x	7mer-1a	440	NA	0	Mir-3085	>CTGGCT	>AGCCAGA	0.9375921487808228
Mir3085	7mer-1a	SIAE	345	529	535	529	535	2946550	x	7mer-1a	345	NA	0	Mir-3085	>CTGGCT	>AGCCAGA	0.9375921487808228
Mir3085	7mer-1a	SIAE	345	529	535	529	535	2946550	x	7mer-1a	345	NA	0	Mir-3085	>CTGGCT	>AGCCAGA	0.9375921487808228
Mir3085	7mer-1a	TMUB1	467	343	349	343	349	20578506	x	7mer-1a	467	NA	0	Mir-3085	>CTGGCT	>AGCCAGA	0.9375921487808228
Mir3085	7mer-1a	TMUB1	467	343	349	343	349	20578506	x	7mer-1a	467	NA	0	Mir-3085	>CTGGCT	>AGCCAGA	0.9375921487808228
Mir3085	7mer-1a	B4GALT3	446	173	179	173	179	18729581	x	7mer-1a	446	NA	0	Mir-3085	>CTGGCT	>AGCCAGA	0.9375921487808228
Mir3085	7mer-1a	B4GALT3	446	173	179	173	179	18729581	x	7mer-1a	446	NA	0	Mir-3085	>CTGGCT	>AGCCAGA	0.9375921487808228
Mir3085	7mer-1a	CGRRF1	513	409	415	409	415	24621279	x	7mer-1a	513	NA	0	Mir-3085	>CTGGCT	>AGCCAGA	0.9375921487808228
Mir3085	7mer-1a	CGRRF1	513	409	415	409	415	24621279	x	7mer-1a	513	NA	0	Mir-3085	>CTGGCT	>AGCCAGA	0.9375921487808228
Mir3085	7mer-1a	CD151	525	159	165	159	165	26784206	x	7mer-1a	525	NA	0	Mir-3085	>CTGGCT	>AGCCAGA	0.9375921487808228
Mir3085	7mer-1a	CD151	525	159	165	159	165	26784206	x	7mer-1a	525	NA	0	Mir-3085	>CTGGCT	>AGCCAGA	0.9375921487808228
Mir3085	7mer-1a	DNM2	533	483	489	483	489	28450410	x	7mer-1a	533	NA	0	Mir-3085	>CTGGCT	>AGCCAGA	0.9375921487808228
Mir3085	7mer-1a	DNM2	533	483	489	483	489	28450410	x	7mer-1a	533	NA	0	Mir-3085	>CTGGCT	>AGCCAGA	0.9375921487808228
Mir3085	7mer-1a	INTS3	420	776	782	776	782	13118955	x	7mer-1a	420	NA	0	Mir-3085	>CTGGCT	>AGCCAGA	0.9375921487808228
Mir3085	7mer-1a	INTS3	420	776	782	776	782	13118955	x	7mer-1a	420	NA	0	Mir-3085	>CTGGCT	>AGCCAGA	0.9375921487808228
Mir3085	7mer-1a	TNS4	534	488	494	488	494	28932731	x	7mer-1a	534	NA	0	Mir-3085	>CTGGCT	>AGCCAGA	0.9375921487808228
Mir3085	7mer-1a	TNS4	534	488	494	488	494	28932731	x	7mer-1a	534	NA	0	Mir-3085	>CTGGCT	>AGCCAGA	0.9375921487808228
Mir3085	7mer-1a	ERMARD	420	146	152	146	152	13340347	x	7mer-1a	420	NA	0	Mir-3085	>CTGGCT	>AGCCAGA	0.9375921487808228
Mir3085	7mer-1a	ERMARD	420	146	152	146	152	13340347	x	7mer-1a	420	NA	0	Mir-3085	>CTGGCT	>AGCCAGA	0.9375921487808228
Mir3085	7mer-1a	MANEAL	357	620	626	620	626	5383737	x	7mer-1a	357	NA	0	Mir-3085	>CTGGCT	>AGCCAGA	0.9375921487808228
Mir3085	7mer-1a	MANEAL	357	620	626	620	626	5383737	x	7mer-1a	357	NA	0	Mir-3085	>CTGGCT	>AGCCAGA	0.9375921487808228
Mir3085	7mer-1a	MAT2B	330	532	538	532	538	1479871	x	7mer-1a	330	NA	0	Mir-3085	>CTGGCT	>AGCCAGA	0.9375921487808228
Mir3085	7mer-1a	MAT2B	330	532	538	532	538	1479871	x	7mer-1a	330	NA	0	Mir-3085	>CTGGCT	>AGCCAGA	0.9375921487808228
Mir3085	7mer-1a	CHTOP	525	372	378	372	378	26873160	x	7mer-1a	525	NA	0	Mir-3085	>CTGGCT	>AGCCAGA	0.9375921487808228
Mir3085	7mer-1a	CHTOP	525	372	378	372	378	26873160	x	7mer-1a	525	NA	0	Mir-3085	>CTGGCT	>AGCCAGA	0.9375921487808228
Mir3085	7mer-1a	KLHL26	525	438	444	438	444	27104796	x	7mer-1a	525	NA	0	Mir-3085	>CTGGCT	>AGCCAGA	0.9375921487808228
Mir3085	7mer-1a	KLHL26	525	438	444	438	444	27104796	x	7mer-1a	525	NA	0	Mir-3085	>CTGGCT	>AGCCAGA	0.9375921487808228
Mir3085	7mer-1a	PPP1R16A	411	295	301	295	301	11675010	x	7mer-1a	411	NA	0	Mir-3085	>CTGGCT	>AGCCAGA	0.9375921487808228
Mir3085	7mer-1a	PPP1R16A	411	295	301	295	301	11675010	x	7mer-1a	411	NA	0	Mir-3085	>CTGGCT	>AGCCAGA	0.9375921487808228
Mir3085	7mer-1a	CFAP161	385	232	238	232	238	8714051	x	7mer-1a	385	NA	0	Mir-3085	>CTGGCT	>AGCCAGA	0.9375921487808228
Mir3085	7mer-1a	CFAP161	385	232	238	232	238	8714051	x	7mer-1a	385	NA	0	Mir-3085	>CTGGCT	>AGCCAGA	0.9375921487808228
Mir3085	7mer-1a	XKR8	326	560	566	560	566	782913	x	7mer-1a	326	NA	0	Mir-3085	>CTGGCT	>AGCCAGA	0.9375921487808228
Mir3085	7mer-1a	XKR8	326	560	566	560	566	782913	x	7mer-1a	326	NA	0	Mir-3085	>CTGGCT	>AGCCAGA	0.9375921487808228
Mir3085	7mer-1a	KNSTRN	513	48	54	48	54	24462821	x	7mer-1a	513	NA	0	Mir-3085	>CTGGCT	>AGCCAGA	0.9375921487808228
Mir3085	7mer-1a	KNSTRN	513	48	54	48	54	24462821	x	7mer-1a	513	NA	0	Mir-3085	>CTGGCT	>AGCCAGA	0.9375921487808228
Mir3085	7mer-1a	FAM161A	446	267	273	267	273	18822016	x	7mer-1a	446	NA	0	Mir-3085	>CTGGCT	>AGCCAGA	0.9375921487808228
Mir3085	7mer-1a	FAM161A	446	267	273	267	273	18822016	x	7mer-1a	446	NA	0	Mir-3085	>CTGGCT	>AGCCAGA	0.9375921487808228
Mir3085	7mer-1a	ARPC4	366	434	440	434	440	6862731	x	7mer-1a	366	NA	0	Mir-3085	>CTGGCT	>AGCCAGA	0.9375921487808228
Mir3085	7mer-1a	ARPC4	366	434	440	434	440	6862731	x	7mer-1a	366	NA	0	Mir-3085	>CTGGCT	>AGCCAGA	0.9375921487808228
Mir3085	7mer-1a	NES	331	39	45	39	45	1913550	x	7mer-1a	331	NA	0	Mir-3085	>CTGGCT	>AGCCAGA	0.9375921487808228
Mir3085	7mer-1a	NES	331	39	45	39	45	1913550	x	7mer-1a	331	NA	0	Mir-3085	>CTGGCT	>AGCCAGA	0.9375921487808228
Mir3085	7mer-1a	SNX17	474	91	97	91	97	21934668	x	7mer-1a	474	NA	0	Mir-3085	>CTGGCT	>AGCCAGA	0.9375921487808228
Mir3085	7mer-1a	SNX17	474	91	97	91	97	21934668	x	7mer-1a	474	NA	0	Mir-3085	>CTGGCT	>AGCCAGA	0.9375921487808228
Mir3085	7mer-1a	GML	442	71	77	71	77	18410628	x	7mer-1a	442	NA	0	Mir-3085	>CTGGCT	>AGCCAGA	0.9375921487808228
Mir3085	7mer-1a	GML	442	71	77	71	77	18410628	x	7mer-1a	442	NA	0	Mir-3085	>CTGGCT	>AGCCAGA	0.9375921487808228
Mir3085	7mer-1a	SLC39A4	548	57	63	57	63	30067716	x	7mer-1a	548	NA	0	Mir-3085	>CTGGCT	>AGCCAGA	0.9375921487808228
Mir3085	7mer-1a	SLC39A4	548	57	63	57	63	30067716	x	7mer-1a	548	NA	0	Mir-3085	>CTGGCT	>AGCCAGA	0.9375921487808228
Mir3085	7mer-1a	HTR1E	486	310	316	310	316	23085583	x	7mer-1a	486	NA	0	Mir-3085	>CTGGCT	>AGCCAGA	0.9375921487808228
Mir3085	7mer-1a	HTR1E	486	310	316	310	316	23085583	x	7mer-1a	486	NA	0	Mir-3085	>CTGGCT	>AGCCAGA	0.9375921487808228
Mir3085	7mer-1a	PDCD1	366	168	174	168	174	7012023	x	7mer-1a	366	NA	0	Mir-3085	>CTGGCT	>AGCCAGA	0.9375921487808228
Mir3085	7mer-1a	PDCD1	366	168	174	168	174	7012023	x	7mer-1a	366	NA	0	Mir-3085	>CTGGCT	>AGCCAGA	0.9375921487808228
Mir3085	7mer-1a	SDE2	514	224	230	224	230	24930651	x	7mer-1a	514	NA	0	Mir-3085	>CTGGCT	>AGCCAGA	0.9375921487808228
Mir3085	7mer-1a	SDE2	514	224	230	224	230	24930651	x	7mer-1a	514	NA	0	Mir-3085	>CTGGCT	>AGCCAGA	0.9375921487808228
Mir3085	7mer-1a	ARHGDIB	530	208	214	208	214	27413797	x	7mer-1a	530	NA	0	Mir-3085	>CTGGCT	>AGCCAGA	0.9375921487808228
Mir3085	7mer-1a	ARHGDIB	530	208	214	208	214	27413797	x	7mer-1a	530	NA	0	Mir-3085	>CTGGCT	>AGCCAGA	0.9375921487808228
Mir3085	7mer-1a	APOBR	333	527	533	527	533	2569565	x	7mer-1a	333	NA	0	Mir-3085	>CTGGCT	>AGCCAGA	0.9375921487808228
Mir3085	7mer-1a	APOBR	333	527	533	527	533	2569565	x	7mer-1a	333	NA	0	Mir-3085	>CTGGCT	>AGCCAGA	0.9375921487808228
Mir3085	7mer-1a	C8H14ORF93	350	213	219	213	219	4070094	x	7mer-1a	350	NA	0	Mir-3085	>CTGGCT	>AGCCAGA	0.9375921487808228
Mir3085	7mer-1a	C8H14ORF93	350	213	219	213	219	4070094	x	7mer-1a	350	NA	0	Mir-3085	>CTGGCT	>AGCCAGA	0.9375921487808228
Mir3085	7mer-1a	PIGT	327	159	165	159	165	1357996	x	7mer-1a	327	NA	0	Mir-3085	>CTGGCT	>AGCCAGA	0.9375921487808228
Mir3085	7mer-1a	PIGT	327	159	165	159	165	1357996	x	7mer-1a	327	NA	0	Mir-3085	>CTGGCT	>AGCCAGA	0.9375921487808228
Mir3085	7mer-1a	CNTRL	420	15	21	15	21	13235826	x	7mer-1a	420	NA	0	Mir-3085	>CTGGCT	>AGCCAGA	0.9375921487808228
Mir3085	7mer-1a	CNTRL	420	15	21	15	21	13235826	x	7mer-1a	420	NA	0	Mir-3085	>CTGGCT	>AGCCAGA	0.9375921487808228
Mir3085	7mer-1a	TRIR	351	84	90	84	90	4501189	x	7mer-1a	351	NA	0	Mir-3085	>CTGGCT	>AGCCAGA	0.9375921487808228
Mir3085	7mer-1a	TRIR	351	84	90	84	90	4501189	x	7mer-1a	351	NA	0	Mir-3085	>CTGGCT	>AGCCAGA	0.9375921487808228
Mir3085	7mer-1a	YIPF3	393	42	48	42	48	9331332	x	7mer-1a	393	NA	0	Mir-3085	>CTGGCT	>AGCCAGA	0.9375921487808228
Mir3085	7mer-1a	YIPF3	393	42	48	42	48	9331332	x	7mer-1a	393	NA	0	Mir-3085	>CTGGCT	>AGCCAGA	0.9375921487808228
Mir3085	7mer-1a	EMILIN2	419	436	442	436	442	12966965	x	7mer-1a	419	NA	0	Mir-3085	>CTGGCT	>AGCCAGA	0.9375921487808228
Mir3085	7mer-1a	EMILIN2	419	436	442	436	442	12966965	x	7mer-1a	419	NA	0	Mir-3085	>CTGGCT	>AGCCAGA	0.9375921487808228
Mir3085	7mer-1a	NEUROG3	524	203	209	203	209	26626588	x	7mer-1a	524	NA	0	Mir-3085	>CTGGCT	>AGCCAGA	0.9375921487808228
Mir3085	7mer-1a	NEUROG3	524	203	209	203	209	26626588	x	7mer-1a	524	NA	0	Mir-3085	>CTGGCT	>AGCCAGA	0.9375921487808228
Mir3085	7mer-1a	TCAP	482	130	136	130	136	22306585	x	7mer-1a	482	NA	0	Mir-3085	>CTGGCT	>AGCCAGA	0.9375921487808228
Mir3085	7mer-1a	TCAP	482	130	136	130	136	22306585	x	7mer-1a	482	NA	0	Mir-3085	>CTGGCT	>AGCCAGA	0.9375921487808228
Mir3085	7mer-1a	HPX	362	57	63	57	63	6466666	x	7mer-1a	362	NA	0	Mir-3085	>CTGGCT	>AGCCAGA	0.9375921487808228
Mir3085	7mer-1a	HPX	362	57	63	57	63	6466666	x	7mer-1a	362	NA	0	Mir-3085	>CTGGCT	>AGCCAGA	0.9375921487808228
Mir3085	7mer-1a	B4GALNT2	474	24	30	24	30	22006928	x	7mer-1a	474	NA	0	Mir-3085	>CTGGCT	>AGCCAGA	0.9375921487808228
Mir3085	7mer-1a	B4GALNT2	474	24	30	24	30	22006928	x	7mer-1a	474	NA	0	Mir-3085	>CTGGCT	>AGCCAGA	0.9375921487808228
Mir3085	7mer-1a	C8H11ORF86	331	165	171	165	171	2076590	x	7mer-1a	331	NA	0	Mir-3085	>CTGGCT	>AGCCAGA	0.9375921487808228
Mir3085	7mer-1a	C8H11ORF86	331	165	171	165	171	2076590	x	7mer-1a	331	NA	0	Mir-3085	>CTGGCT	>AGCCAGA	0.9375921487808228
Mir3085	7mer-1a	ACE2	550	739	745	739	745	30501968	x	7mer-1a	550	NA	0	Mir-3085	>CTGGCT	>AGCCAGA	0.9375921487808228
Mir3085	7mer-1a	ACE2	550	739	745	739	745	30501968	x	7mer-1a	550	NA	0	Mir-3085	>CTGGCT	>AGCCAGA	0.9375921487808228
Mir3085	7mer-1a	SEMA4B	366	254	260	254	260	6731394	x	7mer-1a	366	NA	0	Mir-3085	>CTGGCT	>AGCCAGA	0.9375921487808228
Mir3085	7mer-1a	SEMA4B	366	254	260	254	260	6731394	x	7mer-1a	366	NA	0	Mir-3085	>CTGGCT	>AGCCAGA	0.9375921487808228
Mir3085	7mer-1a	SLC39A1	326	437	443	437	443	1027847	x	7mer-1a	326	NA	0	Mir-3085	>CTGGCT	>AGCCAGA	0.9375921487808228
Mir3085	7mer-1a	SLC39A1	326	437	443	437	443	1027847	x	7mer-1a	326	NA	0	Mir-3085	>CTGGCT	>AGCCAGA	0.9375921487808228
Mir3085	7mer-1a	SUCLG2	486	636	642	636	642	23262350	x	7mer-1a	486	NA	0	Mir-3085	>CTGGCT	>AGCCAGA	0.9375921487808228
Mir3085	7mer-1a	SUCLG2	486	636	642	636	642	23262350	x	7mer-1a	486	NA	0	Mir-3085	>CTGGCT	>AGCCAGA	0.9375921487808228
Mir3085	7mer-1a	PIP4K2B	425	22	28	22	28	14285959	x	7mer-1a	425	NA	0	Mir-3085	>CTGGCT	>AGCCAGA	0.9375921487808228
Mir3085	7mer-1a	PIP4K2B	425	22	28	22	28	14285959	x	7mer-1a	425	NA	0	Mir-3085	>CTGGCT	>AGCCAGA	0.9375921487808228
Mir3085	7mer-1a	TNIP1	358	102	108	102	108	5894738	x	7mer-1a	358	NA	0	Mir-3085	>CTGGCT	>AGCCAGA	0.9375921487808228
Mir3085	7mer-1a	TNIP1	358	102	108	102	108	5894738	x	7mer-1a	358	NA	0	Mir-3085	>CTGGCT	>AGCCAGA	0.9375921487808228
Mir3085	7mer-1a	MRPL3	550	47	53	47	53	30363346	x	7mer-1a	550	NA	0	Mir-3085	>CTGGCT	>AGCCAGA	0.9375921487808228
Mir3085	7mer-1a	MRPL3	550	47	53	47	53	30363346	x	7mer-1a	550	NA	0	Mir-3085	>CTGGCT	>AGCCAGA	0.9375921487808228
Mir3085	7mer-1a	DIRAS3	553	169	175	169	175	30684946	x	7mer-1a	553	NA	0	Mir-3085	>CTGGCT	>AGCCAGA	0.9375921487808228
Mir3085	7mer-1a	DIRAS3	553	169	175	169	175	30684946	x	7mer-1a	553	NA	0	Mir-3085	>CTGGCT	>AGCCAGA	0.9375921487808228
Mir3085	7mer-1a	SNX31	525	674	680	674	680	27081940	x	7mer-1a	525	NA	0	Mir-3085	>CTGGCT	>AGCCAGA	0.9375921487808228
Mir3085	7mer-1a	SNX31	525	674	680	674	680	27081940	x	7mer-1a	525	NA	0	Mir-3085	>CTGGCT	>AGCCAGA	0.9375921487808228
Mir3085	7mer-1a	TPRA1	462	142	148	142	148	20140094	x	7mer-1a	462	NA	0	Mir-3085	>CTGGCT	>AGCCAGA	0.9375921487808228
Mir3085	7mer-1a	TPRA1	462	142	148	142	148	20140094	x	7mer-1a	462	NA	0	Mir-3085	>CTGGCT	>AGCCAGA	0.9375921487808228
Mir3085	7mer-1a	ADGRB2	537	147	153	147	153	29159927	x	7mer-1a	537	NA	0	Mir-3085	>CTGGCT	>AGCCAGA	0.9375921487808228
Mir3085	7mer-1a	ADGRB2	537	147	153	147	153	29159927	x	7mer-1a	537	NA	0	Mir-3085	>CTGGCT	>AGCCAGA	0.9375921487808228
Mir3085	7mer-1a	TCF7L1	396	183	189	183	189	9956810	x	7mer-1a	396	NA	0	Mir-3085	>CTGGCT	>AGCCAGA	0.9375921487808228
Mir3085	7mer-1a	TCF7L1	396	183	189	183	189	9956810	x	7mer-1a	396	NA	0	Mir-3085	>CTGGCT	>AGCCAGA	0.9375921487808228
Mir3085	7mer-1a	PPL	322	577	583	577	583	404864	x	7mer-1a	322	NA	0	Mir-3085	>CTGGCT	>AGCCAGA	0.9375921487808228
Mir3085	7mer-1a	PPL	322	577	583	577	583	404864	x	7mer-1a	322	NA	0	Mir-3085	>CTGGCT	>AGCCAGA	0.9375921487808228
Mir3085	7mer-1a	PLCL2	396	51	57	51	57	9834475	x	7mer-1a	396	NA	0	Mir-3085	>CTGGCT	>AGCCAGA	0.9375921487808228
Mir3085	7mer-1a	PLCL2	396	51	57	51	57	9834475	x	7mer-1a	396	NA	0	Mir-3085	>CTGGCT	>AGCCAGA	0.9375921487808228
Mir3085	7mer-1a	LANCL2	350	32	38	32	38	4211794	x	7mer-1a	350	NA	0	Mir-3085	>CTGGCT	>AGCCAGA	0.9375921487808228
Mir3085	7mer-1a	LANCL2	350	32	38	32	38	4211794	x	7mer-1a	350	NA	0	Mir-3085	>CTGGCT	>AGCCAGA	0.9375921487808228
Mir3085	7mer-1a	ABHD6	333	237	243	237	243	2321576	x	7mer-1a	333	NA	0	Mir-3085	>CTGGCT	>AGCCAGA	0.9375921487808228
Mir3085	7mer-1a	ABHD6	333	237	243	237	243	2321576	x	7mer-1a	333	NA	0	Mir-3085	>CTGGCT	>AGCCAGA	0.9375921487808228
Mir3085	7mer-1a	MAP2K1	322	558	564	558	564	169605	x	7mer-1a	322	NA	0	Mir-3085	>CTGGCT	>AGCCAGA	0.9375921487808228
Mir3085	7mer-1a	MAP2K1	322	558	564	558	564	169605	x	7mer-1a	322	NA	0	Mir-3085	>CTGGCT	>AGCCAGA	0.9375921487808228
Mir3085	7mer-1a	SPNS1	357	188	194	188	194	5508600	x	7mer-1a	357	NA	0	Mir-3085	>CTGGCT	>AGCCAGA	0.9375921487808228
Mir3085	7mer-1a	SPNS1	357	188	194	188	194	5508600	x	7mer-1a	357	NA	0	Mir-3085	>CTGGCT	>AGCCAGA	0.9375921487808228
Mir3085	7mer-1a	MRO	553	766	772	766	772	30732872	x	7mer-1a	553	NA	0	Mir-3085	>CTGGCT	>AGCCAGA	0.9375921487808228
Mir3085	7mer-1a	MRO	553	766	772	766	772	30732872	x	7mer-1a	553	NA	0	Mir-3085	>CTGGCT	>AGCCAGA	0.9375921487808228
Mir3085	7mer-1a	KCNA5	524	567	573	567	573	26580451	x	7mer-1a	524	NA	0	Mir-3085	>CTGGCT	>AGCCAGA	0.9375921487808228
Mir3085	7mer-1a	KCNA5	524	567	573	567	573	26580451	x	7mer-1a	524	NA	0	Mir-3085	>CTGGCT	>AGCCAGA	0.9375921487808228
Mir3085	7mer-1a	ACADSB	514	327	333	327	333	24692158	x	7mer-1a	514	NA	0	Mir-3085	>CTGGCT	>AGCCAGA	0.9375921487808228
Mir3085	7mer-1a	ACADSB	514	327	333	327	333	24692158	x	7mer-1a	514	NA	0	Mir-3085	>CTGGCT	>AGCCAGA	0.9375921487808228
Mir3085	7mer-1a	CYREN	356	97	103	97	103	4905361	x	7mer-1a	356	NA	0	Mir-3085	>CTGGCT	>AGCCAGA	0.9375921487808228
Mir3085	7mer-1a	CYREN	356	97	103	97	103	4905361	x	7mer-1a	356	NA	0	Mir-3085	>CTGGCT	>AGCCAGA	0.9375921487808228
Mir3085	7mer-1a	GABPA	393	380	386	380	386	9278584	x	7mer-1a	393	NA	0	Mir-3085	>CTGGCT	>AGCCAGA	0.9375921487808228
Mir3085	7mer-1a	GABPA	393	380	386	380	386	9278584	x	7mer-1a	393	NA	0	Mir-3085	>CTGGCT	>AGCCAGA	0.9375921487808228
Mir3085	7mer-1a	LRFN1	446	322	328	322	328	18922940	x	7mer-1a	446	NA	0	Mir-3085	>CTGGCT	>AGCCAGA	0.9375921487808228
Mir3085	7mer-1a	LRFN1	446	322	328	322	328	18922940	x	7mer-1a	446	NA	0	Mir-3085	>CTGGCT	>AGCCAGA	0.9375921487808228
Mir3085	7mer-1a	TBX6	532	165	171	165	171	28264874	x	7mer-1a	532	NA	0	Mir-3085	>CTGGCT	>AGCCAGA	0.9375921487808228
Mir3085	7mer-1a	TBX6	532	165	171	165	171	28264874	x	7mer-1a	532	NA	0	Mir-3085	>CTGGCT	>AGCCAGA	0.9375921487808228
Mir3085	7mer-1a	TMEM175	533	99	105	99	105	28498168	x	7mer-1a	533	NA	0	Mir-3085	>CTGGCT	>AGCCAGA	0.9375921487808228
Mir3085	7mer-1a	TMEM175	533	99	105	99	105	28498168	x	7mer-1a	533	NA	0	Mir-3085	>CTGGCT	>AGCCAGA	0.9375921487808228
Mir3085	7mer-1a	POLL	447	391	397	391	397	19191489	x	7mer-1a	447	NA	0	Mir-3085	>CTGGCT	>AGCCAGA	0.9375921487808228
Mir3085	7mer-1a	POLL	447	391	397	391	397	19191489	x	7mer-1a	447	NA	0	Mir-3085	>CTGGCT	>AGCCAGA	0.9375921487808228
Mir3085	7mer-1a	PDZD3	333	90	96	90	96	2581619	x	7mer-1a	333	NA	0	Mir-3085	>CTGGCT	>AGCCAGA	0.9375921487808228
Mir3085	7mer-1a	PDZD3	333	90	96	90	96	2581619	x	7mer-1a	333	NA	0	Mir-3085	>CTGGCT	>AGCCAGA	0.9375921487808228
Mir3085	7mer-1a	B4GALNT2	530	24	30	24	30	27547016	x	7mer-1a	530	NA	0	Mir-3085	>CTGGCT	>AGCCAGA	0.9375921487808228
Mir3085	7mer-1a	B4GALNT2	530	24	30	24	30	27547016	x	7mer-1a	530	NA	0	Mir-3085	>CTGGCT	>AGCCAGA	0.9375921487808228
Mir3085	7mer-1a	CENPX	537	265	271	265	271	29403655	x	7mer-1a	537	NA	0	Mir-3085	>CTGGCT	>AGCCAGA	0.9375921487808228
Mir3085	7mer-1a	CENPX	537	265	271	265	271	29403655	x	7mer-1a	537	NA	0	Mir-3085	>CTGGCT	>AGCCAGA	0.9375921487808228
Mir3085	7mer-1a	PCBP3	425	27	33	27	33	14044762	x	7mer-1a	425	NA	0	Mir-3085	>CTGGCT	>AGCCAGA	0.9375921487808228
Mir3085	7mer-1a	PCBP3	425	27	33	27	33	14044762	x	7mer-1a	425	NA	0	Mir-3085	>CTGGCT	>AGCCAGA	0.9375921487808228
Mir3085	7mer-1a	GASK1A	524	143	149	143	149	26565004	x	7mer-1a	524	NA	0	Mir-3085	>CTGGCT	>AGCCAGA	0.9375921487808228
Mir3085	7mer-1a	GASK1A	524	143	149	143	149	26565004	x	7mer-1a	524	NA	0	Mir-3085	>CTGGCT	>AGCCAGA	0.9375921487808228
Mir3085	7mer-1a	PIGS	350	569	575	569	575	4104546	x	7mer-1a	350	NA	0	Mir-3085	>CTGGCT	>AGCCAGA	0.9375921487808228
Mir3085	7mer-1a	PIGS	350	569	575	569	575	4104546	x	7mer-1a	350	NA	0	Mir-3085	>CTGGCT	>AGCCAGA	0.9375921487808228
Mir3085	7mer-1a	NELFB	350	470	476	470	476	4108076	x	7mer-1a	350	NA	0	Mir-3085	>CTGGCT	>AGCCAGA	0.9375921487808228
Mir3085	7mer-1a	NELFB	350	470	476	470	476	4108076	x	7mer-1a	350	NA	0	Mir-3085	>CTGGCT	>AGCCAGA	0.9375921487808228
Mir3085	7mer-1a	DHX34	417	639	645	639	645	12638523	x	7mer-1a	417	NA	0	Mir-3085	>CTGGCT	>AGCCAGA	0.9375921487808228
Mir3085	7mer-1a	DHX34	417	639	645	639	645	12638523	x	7mer-1a	417	NA	0	Mir-3085	>CTGGCT	>AGCCAGA	0.9375921487808228
Mir3085	7mer-1a	PUS3	548	200	206	200	206	29949724	x	7mer-1a	548	NA	0	Mir-3085	>CTGGCT	>AGCCAGA	0.9375921487808228
Mir3085	7mer-1a	PUS3	548	200	206	200	206	29949724	x	7mer-1a	548	NA	0	Mir-3085	>CTGGCT	>AGCCAGA	0.9375921487808228
Mir3085	7mer-1a	CTSW	407	26	32	26	32	11481527	x	7mer-1a	407	NA	0	Mir-3085	>CTGGCT	>AGCCAGA	0.9375921487808228
Mir3085	7mer-1a	CTSW	407	26	32	26	32	11481527	x	7mer-1a	407	NA	0	Mir-3085	>CTGGCT	>AGCCAGA	0.9375921487808228
Mir3085	7mer-1a	TRIM35	537	756	762	756	762	29207462	x	7mer-1a	537	NA	0	Mir-3085	>CTGGCT	>AGCCAGA	0.9375921487808228
Mir3085	7mer-1a	TRIM35	537	756	762	756	762	29207462	x	7mer-1a	537	NA	0	Mir-3085	>CTGGCT	>AGCCAGA	0.9375921487808228
Mir3085	7mer-1a	TEX261	419	202	208	202	208	12978869	x	7mer-1a	419	NA	0	Mir-3085	>CTGGCT	>AGCCAGA	0.9375921487808228
Mir3085	7mer-1a	TEX261	419	202	208	202	208	12978869	x	7mer-1a	419	NA	0	Mir-3085	>CTGGCT	>AGCCAGA	0.9375921487808228
Mir3085	7mer-1a	GAMT	407	375	381	375	381	11354100	x	7mer-1a	407	NA	0	Mir-3085	>CTGGCT	>AGCCAGA	0.9375921487808228
Mir3085	7mer-1a	GAMT	407	375	381	375	381	11354100	x	7mer-1a	407	NA	0	Mir-3085	>CTGGCT	>AGCCAGA	0.9375921487808228
Mir3085	7mer-1a	FKBP1B	519	319	325	319	325	25678785	x	7mer-1a	519	NA	0	Mir-3085	>CTGGCT	>AGCCAGA	0.9375921487808228
Mir3085	7mer-1a	FKBP1B	519	319	325	319	325	25678785	x	7mer-1a	519	NA	0	Mir-3085	>CTGGCT	>AGCCAGA	0.9375921487808228
Mir3085	7mer-1a	DRD2	534	422	428	422	428	29029042	x	7mer-1a	534	NA	0	Mir-3085	>CTGGCT	>AGCCAGA	0.9375921487808228
Mir3085	7mer-1a	DRD2	534	422	428	422	428	29029042	x	7mer-1a	534	NA	0	Mir-3085	>CTGGCT	>AGCCAGA	0.9375921487808228
Mir3085	7mer-1a	ALDH9A1	537	230	236	230	236	29412746	x	7mer-1a	537	NA	0	Mir-3085	>CTGGCT	>AGCCAGA	0.9375921487808228
Mir3085	7mer-1a	ALDH9A1	537	230	236	230	236	29412746	x	7mer-1a	537	NA	0	Mir-3085	>CTGGCT	>AGCCAGA	0.9375921487808228
Mir3085	7mer-1a	STARD3	407	338	344	338	344	11573841	x	7mer-1a	407	NA	0	Mir-3085	>CTGGCT	>AGCCAGA	0.9375921487808228
Mir3085	7mer-1a	STARD3	407	338	344	338	344	11573841	x	7mer-1a	407	NA	0	Mir-3085	>CTGGCT	>AGCCAGA	0.9375921487808228
Mir3085	7mer-1a	POLE4	534	117	123	117	123	28804539	x	7mer-1a	534	NA	0	Mir-3085	>CTGGCT	>AGCCAGA	0.9375921487808228
Mir3085	7mer-1a	POLE4	534	117	123	117	123	28804539	x	7mer-1a	534	NA	0	Mir-3085	>CTGGCT	>AGCCAGA	0.9375921487808228
Mir3085	7mer-1a	SYDE1	513	972	978	972	978	24375223	x	7mer-1a	513	NA	0	Mir-3085	>CTGGCT	>AGCCAGA	0.9375921487808228
Mir3085	7mer-1a	SYDE1	513	972	978	972	978	24375223	x	7mer-1a	513	NA	0	Mir-3085	>CTGGCT	>AGCCAGA	0.9375921487808228
Mir3085	7mer-1a	LRG1	522	288	294	288	294	26295521	x	7mer-1a	522	NA	0	Mir-3085	>CTGGCT	>AGCCAGA	0.9375921487808228
Mir3085	7mer-1a	LRG1	522	288	294	288	294	26295521	x	7mer-1a	522	NA	0	Mir-3085	>CTGGCT	>AGCCAGA	0.9375921487808228
Mir3085	7mer-1a	PDE6G	417	261	267	261	267	12607688	x	7mer-1a	417	NA	0	Mir-3085	>CTGGCT	>AGCCAGA	0.9375921487808228
Mir3085	7mer-1a	PDE6G	417	261	267	261	267	12607688	x	7mer-1a	417	NA	0	Mir-3085	>CTGGCT	>AGCCAGA	0.9375921487808228
Mir3085	7mer-1a	BBC3	513	471	477	471	477	24526606	x	7mer-1a	513	NA	0	Mir-3085	>CTGGCT	>AGCCAGA	0.9375921487808228
Mir3085	7mer-1a	BBC3	513	471	477	471	477	24526606	x	7mer-1a	513	NA	0	Mir-3085	>CTGGCT	>AGCCAGA	0.9375921487808228
Mir3085	7mer-1a	ADAMTSL4	486	623	629	623	629	23167221	x	7mer-1a	486	NA	0	Mir-3085	>CTGGCT	>AGCCAGA	0.9375921487808228
Mir3085	7mer-1a	ADAMTSL4	486	623	629	623	629	23167221	x	7mer-1a	486	NA	0	Mir-3085	>CTGGCT	>AGCCAGA	0.9375921487808228
Mir3085	7mer-1a	CACNA1H	482	113	119	113	119	22483176	x	7mer-1a	482	NA	0	Mir-3085	>CTGGCT	>AGCCAGA	0.9375921487808228
Mir3085	7mer-1a	CACNA1H	482	113	119	113	119	22483176	x	7mer-1a	482	NA	0	Mir-3085	>CTGGCT	>AGCCAGA	0.9375921487808228
Mir3085	7mer-1a	SLC22A14	330	771	777	771	777	1688920	x	7mer-1a	330	NA	0	Mir-3085	>CTGGCT	>AGCCAGA	0.9375921487808228
Mir3085	7mer-1a	SLC22A14	330	771	777	771	777	1688920	x	7mer-1a	330	NA	0	Mir-3085	>CTGGCT	>AGCCAGA	0.9375921487808228
Mir3085	7mer-1a	INSC	440	171	177	171	177	18026353	x	7mer-1a	440	NA	0	Mir-3085	>CTGGCT	>AGCCAGA	0.9375921487808228
Mir3085	7mer-1a	INSC	440	171	177	171	177	18026353	x	7mer-1a	440	NA	0	Mir-3085	>CTGGCT	>AGCCAGA	0.9375921487808228
Mir3085	7mer-1a	DOCK2	357	175	181	175	181	5574348	x	7mer-1a	357	NA	0	Mir-3085	>CTGGCT	>AGCCAGA	0.9375921487808228
Mir3085	7mer-1a	DOCK2	357	175	181	175	181	5574348	x	7mer-1a	357	NA	0	Mir-3085	>CTGGCT	>AGCCAGA	0.9375921487808228
Mir3085	7mer-1a	NAGPA	482	545	551	545	551	22487383	x	7mer-1a	482	NA	0	Mir-3085	>CTGGCT	>AGCCAGA	0.9375921487808228
Mir3085	7mer-1a	NAGPA	482	545	551	545	551	22487383	x	7mer-1a	482	NA	0	Mir-3085	>CTGGCT	>AGCCAGA	0.9375921487808228
Mir3085	7mer-1a	TREH	398	30	36	30	36	10231465	x	7mer-1a	398	NA	0	Mir-3085	>CTGGCT	>AGCCAGA	0.9375921487808228
Mir3085	7mer-1a	TREH	398	30	36	30	36	10231465	x	7mer-1a	398	NA	0	Mir-3085	>CTGGCT	>AGCCAGA	0.9375921487808228
Mir3085	7mer-1a	SHE	468	293	299	293	299	20789983	x	7mer-1a	468	NA	0	Mir-3085	>CTGGCT	>AGCCAGA	0.9375921487808228
Mir3085	7mer-1a	SHE	468	293	299	293	299	20789983	x	7mer-1a	468	NA	0	Mir-3085	>CTGGCT	>AGCCAGA	0.9375921487808228
Mir3085	7mer-1a	LRRC52	366	91	97	91	97	7101862	x	7mer-1a	366	NA	0	Mir-3085	>CTGGCT	>AGCCAGA	0.9375921487808228
Mir3085	7mer-1a	LRRC52	366	91	97	91	97	7101862	x	7mer-1a	366	NA	0	Mir-3085	>CTGGCT	>AGCCAGA	0.9375921487808228
Mir3085	7mer-1a	TFAP2E	362	353	359	353	359	6391682	x	7mer-1a	362	NA	0	Mir-3085	>CTGGCT	>AGCCAGA	0.9375921487808228
Mir3085	7mer-1a	TFAP2E	362	353	359	353	359	6391682	x	7mer-1a	362	NA	0	Mir-3085	>CTGGCT	>AGCCAGA	0.9375921487808228
Mir3085	7mer-1a	DAD1	356	115	121	115	121	4863535	x	7mer-1a	356	NA	0	Mir-3085	>CTGGCT	>AGCCAGA	0.9375921487808228
Mir3085	7mer-1a	DAD1	356	115	121	115	121	4863535	x	7mer-1a	356	NA	0	Mir-3085	>CTGGCT	>AGCCAGA	0.9375921487808228
Mir3085	7mer-1a	HAND2	407	71	77	71	77	11356484	x	7mer-1a	407	NA	0	Mir-3085	>CTGGCT	>AGCCAGA	0.9375921487808228
Mir3085	7mer-1a	HAND2	407	71	77	71	77	11356484	x	7mer-1a	407	NA	0	Mir-3085	>CTGGCT	>AGCCAGA	0.9375921487808228
Mir3085	7mer-1a	PSCA	366	282	288	282	288	6947978	x	7mer-1a	366	NA	0	Mir-3085	>CTGGCT	>AGCCAGA	0.9375921487808228
Mir3085	7mer-1a	PSCA	366	282	288	282	288	6947978	x	7mer-1a	366	NA	0	Mir-3085	>CTGGCT	>AGCCAGA	0.9375921487808228
Mir3085	7mer-1a	CBLN3	538	398	404	398	404	29517258	x	7mer-1a	538	NA	0	Mir-3085	>CTGGCT	>AGCCAGA	0.9375921487808228
Mir3085	7mer-1a	CBLN3	538	398	404	398	404	29517258	x	7mer-1a	538	NA	0	Mir-3085	>CTGGCT	>AGCCAGA	0.9375921487808228
Mir3085	7mer-1a	STK19	393	222	228	222	228	9334923	x	7mer-1a	393	NA	0	Mir-3085	>CTGGCT	>AGCCAGA	0.9375921487808228
Mir3085	7mer-1a	STK19	393	222	228	222	228	9334923	x	7mer-1a	393	NA	0	Mir-3085	>CTGGCT	>AGCCAGA	0.9375921487808228
Mir3085	7mer-1a	ARFIP2	447	509	515	509	515	19107495	x	7mer-1a	447	NA	0	Mir-3085	>CTGGCT	>AGCCAGA	0.9375921487808228
Mir3085	7mer-1a	ARFIP2	447	509	515	509	515	19107495	x	7mer-1a	447	NA	0	Mir-3085	>CTGGCT	>AGCCAGA	0.9375921487808228
Mir3085	7mer-1a	RHOV	411	637	643	637	643	11712412	x	7mer-1a	411	NA	0	Mir-3085	>CTGGCT	>AGCCAGA	0.9375921487808228
Mir3085	7mer-1a	RHOV	411	637	643	637	643	11712412	x	7mer-1a	411	NA	0	Mir-3085	>CTGGCT	>AGCCAGA	0.9375921487808228
Mir3085	7mer-1a	CDH4	515	197	203	197	203	25129856	x	7mer-1a	515	NA	0	Mir-3085	>CTGGCT	>AGCCAGA	0.9375921487808228
Mir3085	7mer-1a	CDH4	515	197	203	197	203	25129856	x	7mer-1a	515	NA	0	Mir-3085	>CTGGCT	>AGCCAGA	0.9375921487808228
Mir3085	7mer-1a	PBXIP1	550	290	296	290	296	30133240	x	7mer-1a	550	NA	0	Mir-3085	>CTGGCT	>AGCCAGA	0.9375921487808228
Mir3085	7mer-1a	PBXIP1	550	290	296	290	296	30133240	x	7mer-1a	550	NA	0	Mir-3085	>CTGGCT	>AGCCAGA	0.9375921487808228
Mir3085	7mer-1a	KDELR3	553	188	194	188	194	30773150	x	7mer-1a	553	NA	0	Mir-3085	>CTGGCT	>AGCCAGA	0.9375921487808228
Mir3085	7mer-1a	KDELR3	553	188	194	188	194	30773150	x	7mer-1a	553	NA	0	Mir-3085	>CTGGCT	>AGCCAGA	0.9375921487808228
Mir3085	7mer-1a	ESRP2	550	731	737	731	737	30227957	x	7mer-1a	550	NA	0	Mir-3085	>CTGGCT	>AGCCAGA	0.9375921487808228
Mir3085	7mer-1a	ESRP2	550	731	737	731	737	30227957	x	7mer-1a	550	NA	0	Mir-3085	>CTGGCT	>AGCCAGA	0.9375921487808228
Mir3085	7mer-1a	CD5	419	186	192	186	192	12902873	x	7mer-1a	419	NA	0	Mir-3085	>CTGGCT	>AGCCAGA	0.9375921487808228
Mir3085	7mer-1a	CD5	419	186	192	186	192	12902873	x	7mer-1a	419	NA	0	Mir-3085	>CTGGCT	>AGCCAGA	0.9375921487808228
Mir3085	7mer-1a	TRAF3IP2	510	353	359	353	359	24087034	x	7mer-1a	510	NA	0	Mir-3085	>CTGGCT	>AGCCAGA	0.9375921487808228
Mir3085	7mer-1a	TRAF3IP2	510	353	359	353	359	24087034	x	7mer-1a	510	NA	0	Mir-3085	>CTGGCT	>AGCCAGA	0.9375921487808228
Mir3085	7mer-1a	ILF2	447	168	174	168	174	19423529	x	7mer-1a	447	NA	0	Mir-3085	>CTGGCT	>AGCCAGA	0.9375921487808228
Mir3085	7mer-1a	ILF2	447	168	174	168	174	19423529	x	7mer-1a	447	NA	0	Mir-3085	>CTGGCT	>AGCCAGA	0.9375921487808228
Mir3085	7mer-1a	ELOC	509	459	465	459	465	23531085	x	7mer-1a	509	NA	0	Mir-3085	>CTGGCT	>AGCCAGA	0.9375921487808228
Mir3085	7mer-1a	ELOC	509	459	465	459	465	23531085	x	7mer-1a	509	NA	0	Mir-3085	>CTGGCT	>AGCCAGA	0.9375921487808228
Mir3085	7mer-1a	CTSB	509	367	373	367	373	23486890	x	7mer-1a	509	NA	0	Mir-3085	>CTGGCT	>AGCCAGA	0.9375921487808228
Mir3085	7mer-1a	CTSB	509	367	373	367	373	23486890	x	7mer-1a	509	NA	0	Mir-3085	>CTGGCT	>AGCCAGA	0.9375921487808228
Mir3085	7mer-1a	RHBDF2	524	583	589	583	589	26706615	x	7mer-1a	524	NA	0	Mir-3085	>CTGGCT	>AGCCAGA	0.9375921487808228
Mir3085	7mer-1a	RHBDF2	524	583	589	583	589	26706615	x	7mer-1a	524	NA	0	Mir-3085	>CTGGCT	>AGCCAGA	0.9375921487808228
Mir3085	7mer-1a	SEMA5B	425	792	798	792	798	14050962	x	7mer-1a	425	NA	0	Mir-3085	>CTGGCT	>AGCCAGA	0.9375921487808228
Mir3085	7mer-1a	SEMA5B	425	792	798	792	798	14050962	x	7mer-1a	425	NA	0	Mir-3085	>CTGGCT	>AGCCAGA	0.9375921487808228
Mir3085	7mer-1a	LYSMD2	358	413	419	413	419	5629021	x	7mer-1a	358	NA	0	Mir-3085	>CTGGCT	>AGCCAGA	0.9375921487808228
Mir3085	7mer-1a	LYSMD2	358	413	419	413	419	5629021	x	7mer-1a	358	NA	0	Mir-3085	>CTGGCT	>AGCCAGA	0.9375921487808228
Mir3085	7mer-1a	PIM3	350	754	760	754	760	4120530	x	7mer-1a	350	NA	0	Mir-3085	>CTGGCT	>AGCCAGA	0.9375921487808228
Mir3085	7mer-1a	PIM3	350	754	760	754	760	4120530	x	7mer-1a	350	NA	0	Mir-3085	>CTGGCT	>AGCCAGA	0.9375921487808228
Mir3085	7mer-1a	CLIC2	359	737	743	737	743	6339566	x	7mer-1a	359	NA	0	Mir-3085	>CTGGCT	>AGCCAGA	0.9375921487808228
Mir3085	7mer-1a	CLIC2	359	737	743	737	743	6339566	x	7mer-1a	359	NA	0	Mir-3085	>CTGGCT	>AGCCAGA	0.9375921487808228
Mir3085	7mer-1a	EGFL7	425	314	320	314	320	14096029	x	7mer-1a	425	NA	0	Mir-3085	>CTGGCT	>AGCCAGA	0.9375921487808228
Mir3085	7mer-1a	EGFL7	425	314	320	314	320	14096029	x	7mer-1a	425	NA	0	Mir-3085	>CTGGCT	>AGCCAGA	0.9375921487808228
Mir3085	7mer-1a	PCNX3	419	132	138	132	138	12906852	x	7mer-1a	419	NA	0	Mir-3085	>CTGGCT	>AGCCAGA	0.9375921487808228
Mir3085	7mer-1a	PCNX3	419	132	138	132	138	12906852	x	7mer-1a	419	NA	0	Mir-3085	>CTGGCT	>AGCCAGA	0.9375921487808228
Mir3085	7mer-1a	RPP21	398	515	521	515	521	10285731	x	7mer-1a	398	NA	0	Mir-3085	>CTGGCT	>AGCCAGA	0.9375921487808228
Mir3085	7mer-1a	RPP21	398	515	521	515	521	10285731	x	7mer-1a	398	NA	0	Mir-3085	>CTGGCT	>AGCCAGA	0.9375921487808228
Mir3085	7mer-1a	TRNAU1AP	474	16	22	16	22	21685376	x	7mer-1a	474	NA	0	Mir-3085	>CTGGCT	>AGCCAGA	0.9375921487808228
Mir3085	7mer-1a	TRNAU1AP	474	16	22	16	22	21685376	x	7mer-1a	474	NA	0	Mir-3085	>CTGGCT	>AGCCAGA	0.9375921487808228
Mir3085	7mer-1a	TNFRSF12A	345	350	356	350	356	3158692	x	7mer-1a	345	NA	0	Mir-3085	>CTGGCT	>AGCCAGA	0.9375921487808228
Mir3085	7mer-1a	TNFRSF12A	345	350	356	350	356	3158692	x	7mer-1a	345	NA	0	Mir-3085	>CTGGCT	>AGCCAGA	0.9375921487808228
Mir3085	7mer-1a	CEP89	467	107	113	107	113	20627254	x	7mer-1a	467	NA	0	Mir-3085	>CTGGCT	>AGCCAGA	0.9375921487808228
Mir3085	7mer-1a	CEP89	467	107	113	107	113	20627254	x	7mer-1a	467	NA	0	Mir-3085	>CTGGCT	>AGCCAGA	0.9375921487808228
Mir3085	7mer-1a	RGL1	411	58	64	58	64	11877652	x	7mer-1a	411	NA	0	Mir-3085	>CTGGCT	>AGCCAGA	0.9375921487808228
Mir3085	7mer-1a	RGL1	411	58	64	58	64	11877652	x	7mer-1a	411	NA	0	Mir-3085	>CTGGCT	>AGCCAGA	0.9375921487808228
Mir3085	7mer-1a	SLC46A2	524	687	693	687	693	26491197	x	7mer-1a	524	NA	0	Mir-3085	>CTGGCT	>AGCCAGA	0.9375921487808228
Mir3085	7mer-1a	SLC46A2	524	687	693	687	693	26491197	x	7mer-1a	524	NA	0	Mir-3085	>CTGGCT	>AGCCAGA	0.9375921487808228
Mir3085	7mer-1a	RDH12	350	280	286	280	286	4076631	x	7mer-1a	350	NA	0	Mir-3085	>CTGGCT	>AGCCAGA	0.9375921487808228
Mir3085	7mer-1a	RDH12	350	280	286	280	286	4076631	x	7mer-1a	350	NA	0	Mir-3085	>CTGGCT	>AGCCAGA	0.9375921487808228
Mir3085	7mer-1a	ABCA2	519	660	666	660	666	25671012	x	7mer-1a	519	NA	0	Mir-3085	>CTGGCT	>AGCCAGA	0.9375921487808228
Mir3085	7mer-1a	ABCA2	519	660	666	660	666	25671012	x	7mer-1a	519	NA	0	Mir-3085	>CTGGCT	>AGCCAGA	0.9375921487808228
Mir3085	7mer-1a	FAM181A	350	286	292	286	292	4080464	x	7mer-1a	350	NA	0	Mir-3085	>CTGGCT	>AGCCAGA	0.9375921487808228
Mir3085	7mer-1a	FAM181A	350	286	292	286	292	4080464	x	7mer-1a	350	NA	0	Mir-3085	>CTGGCT	>AGCCAGA	0.9375921487808228
Mir3085	7mer-1a	C8H2ORF42	446	229	235	229	235	18823460	x	7mer-1a	446	NA	0	Mir-3085	>CTGGCT	>AGCCAGA	0.9375921487808228
Mir3085	7mer-1a	C8H2ORF42	446	229	235	229	235	18823460	x	7mer-1a	446	NA	0	Mir-3085	>CTGGCT	>AGCCAGA	0.9375921487808228
Mir3085	7mer-1a	MARCKSL1	322	360	366	360	366	28151	x	7mer-1a	322	NA	0	Mir-3085	>CTGGCT	>AGCCAGA	0.9375921487808228
Mir3085	7mer-1a	MARCKSL1	322	360	366	360	366	28151	x	7mer-1a	322	NA	0	Mir-3085	>CTGGCT	>AGCCAGA	0.9375921487808228
Mir3085	7mer-1a	MARCKSL1	366	349	355	349	355	6894495	x	7mer-1a	366	NA	0	Mir-3085	>CTGGCT	>AGCCAGA	0.9375921487808228
Mir3085	7mer-1a	MARCKSL1	366	349	355	349	355	6894495	x	7mer-1a	366	NA	0	Mir-3085	>CTGGCT	>AGCCAGA	0.9375921487808228
Mir3085	7mer-1a	SETDB1	366	446	452	446	452	6790437	x	7mer-1a	366	NA	0	Mir-3085	>CTGGCT	>AGCCAGA	0.9375921487808228
Mir3085	7mer-1a	SETDB1	366	446	452	446	452	6790437	x	7mer-1a	366	NA	0	Mir-3085	>CTGGCT	>AGCCAGA	0.9375921487808228
Mir3085	7mer-1a	CIP2A	357	381	387	381	387	5370774	x	7mer-1a	357	NA	0	Mir-3085	>CTGGCT	>AGCCAGA	0.9375921487808228
Mir3085	7mer-1a	CIP2A	357	381	387	381	387	5370774	x	7mer-1a	357	NA	0	Mir-3085	>CTGGCT	>AGCCAGA	0.9375921487808228
Mir3085	7mer-1a	RNF220	519	181	187	181	187	25815409	x	7mer-1a	519	NA	0	Mir-3085	>CTGGCT	>AGCCAGA	0.9375921487808228
Mir3085	7mer-1a	RNF220	519	181	187	181	187	25815409	x	7mer-1a	519	NA	0	Mir-3085	>CTGGCT	>AGCCAGA	0.9375921487808228
Mir3085	7mer-1a	CERS3	486	52	58	52	58	23002104	x	7mer-1a	486	NA	0	Mir-3085	>CTGGCT	>AGCCAGA	0.9375921487808228
Mir3085	7mer-1a	CERS3	486	52	58	52	58	23002104	x	7mer-1a	486	NA	0	Mir-3085	>CTGGCT	>AGCCAGA	0.9375921487808228
Mir3085	7mer-1a	C1QL2	448	448	454	448	454	19607060	x	7mer-1a	448	NA	0	Mir-3085	>CTGGCT	>AGCCAGA	0.9375921487808228
Mir3085	7mer-1a	C1QL2	448	448	454	448	454	19607060	x	7mer-1a	448	NA	0	Mir-3085	>CTGGCT	>AGCCAGA	0.9375921487808228
Mir3085	7mer-1a	SMYD4	550	442	448	442	448	30471788	x	7mer-1a	550	NA	0	Mir-3085	>CTGGCT	>AGCCAGA	0.9375921487808228
Mir3085	7mer-1a	SMYD4	550	442	448	442	448	30471788	x	7mer-1a	550	NA	0	Mir-3085	>CTGGCT	>AGCCAGA	0.9375921487808228
Mir3085	7mer-1a	OAF	322	631	637	631	637	250425	x	7mer-1a	322	NA	0	Mir-3085	>CTGGCT	>AGCCAGA	0.9375921487808228
Mir3085	7mer-1a	OAF	322	631	637	631	637	250425	x	7mer-1a	322	NA	0	Mir-3085	>CTGGCT	>AGCCAGA	0.9375921487808228
Mir3085	7mer-1a	CNN2	510	585	591	585	591	24264299	x	7mer-1a	510	NA	0	Mir-3085	>CTGGCT	>AGCCAGA	0.9375921487808228
Mir3085	7mer-1a	CNN2	510	585	591	585	591	24264299	x	7mer-1a	510	NA	0	Mir-3085	>CTGGCT	>AGCCAGA	0.9375921487808228
Mir3085	7mer-1a	PNOC	350	191	197	191	197	4295666	x	7mer-1a	350	NA	0	Mir-3085	>CTGGCT	>AGCCAGA	0.9375921487808228
Mir3085	7mer-1a	PNOC	350	191	197	191	197	4295666	x	7mer-1a	350	NA	0	Mir-3085	>CTGGCT	>AGCCAGA	0.9375921487808228
Mir3085	7mer-1a	PLPP5	333	497	503	497	503	2360799	x	7mer-1a	333	NA	0	Mir-3085	>CTGGCT	>AGCCAGA	0.9375921487808228
Mir3085	7mer-1a	PLPP5	333	497	503	497	503	2360799	x	7mer-1a	333	NA	0	Mir-3085	>CTGGCT	>AGCCAGA	0.9375921487808228
Mir3085	7mer-1a	TNF	447	749	755	749	755	19251796	x	7mer-1a	447	NA	0	Mir-3085	>CTGGCT	>AGCCAGA	0.9375921487808228
Mir3085	7mer-1a	TNF	447	749	755	749	755	19251796	x	7mer-1a	447	NA	0	Mir-3085	>CTGGCT	>AGCCAGA	0.9375921487808228
Mir3085	7mer-1a	ZSCAN32	524	545	551	545	551	26666272	x	7mer-1a	524	NA	0	Mir-3085	>CTGGCT	>AGCCAGA	0.9375921487808228
Mir3085	7mer-1a	ZSCAN32	524	545	551	545	551	26666272	x	7mer-1a	524	NA	0	Mir-3085	>CTGGCT	>AGCCAGA	0.9375921487808228
Mir3085	7mer-1a	RING1	404	15	21	15	21	11033889	x	7mer-1a	404	NA	0	Mir-3085	>CTGGCT	>AGCCAGA	0.9375921487808228
Mir3085	7mer-1a	RING1	404	15	21	15	21	11033889	x	7mer-1a	404	NA	0	Mir-3085	>CTGGCT	>AGCCAGA	0.9375921487808228
Mir3085	7mer-1a	HSD3B7	385	237	243	237	243	8954240	x	7mer-1a	385	NA	0	Mir-3085	>CTGGCT	>AGCCAGA	0.9375921487808228
Mir3085	7mer-1a	HSD3B7	385	237	243	237	243	8954240	x	7mer-1a	385	NA	0	Mir-3085	>CTGGCT	>AGCCAGA	0.9375921487808228
Mir3085	7mer-1a	RHNO1	345	777	783	777	783	2897007	x	7mer-1a	345	NA	0	Mir-3085	>CTGGCT	>AGCCAGA	0.9375921487808228
Mir3085	7mer-1a	RHNO1	345	777	783	777	783	2897007	x	7mer-1a	345	NA	0	Mir-3085	>CTGGCT	>AGCCAGA	0.9375921487808228
Mir3085	7mer-1a	SHMT2	346	298	304	298	304	3422875	x	7mer-1a	346	NA	0	Mir-3085	>CTGGCT	>AGCCAGA	0.9375921487808228
Mir3085	7mer-1a	SHMT2	346	298	304	298	304	3422875	x	7mer-1a	346	NA	0	Mir-3085	>CTGGCT	>AGCCAGA	0.9375921487808228
Mir3085	7mer-1a	TMEM59L	513	224	230	224	230	24442391	x	7mer-1a	513	NA	0	Mir-3085	>CTGGCT	>AGCCAGA	0.9375921487808228
Mir3085	7mer-1a	TMEM59L	513	224	230	224	230	24442391	x	7mer-1a	513	NA	0	Mir-3085	>CTGGCT	>AGCCAGA	0.9375921487808228
Mir3085	7mer-1a	METTL1	447	59	65	59	65	19291939	x	7mer-1a	447	NA	0	Mir-3085	>CTGGCT	>AGCCAGA	0.9375921487808228
Mir3085	7mer-1a	METTL1	447	59	65	59	65	19291939	x	7mer-1a	447	NA	0	Mir-3085	>CTGGCT	>AGCCAGA	0.9375921487808228
Mir3085	7mer-1a	RNPS1	530	338	344	338	344	27468102	x	7mer-1a	530	NA	0	Mir-3085	>CTGGCT	>AGCCAGA	0.9375921487808228
Mir3085	7mer-1a	RNPS1	530	338	344	338	344	27468102	x	7mer-1a	530	NA	0	Mir-3085	>CTGGCT	>AGCCAGA	0.9375921487808228
Mir3085	7mer-1a	YDJC	362	881	887	881	887	6693489	x	7mer-1a	362	NA	0	Mir-3085	>CTGGCT	>AGCCAGA	0.9375921487808228
Mir3085	7mer-1a	YDJC	362	881	887	881	887	6693489	x	7mer-1a	362	NA	0	Mir-3085	>CTGGCT	>AGCCAGA	0.9375921487808228
Mir3085	7mer-1a	CTSF	419	130	136	130	136	12908337	x	7mer-1a	419	NA	0	Mir-3085	>CTGGCT	>AGCCAGA	0.9375921487808228
Mir3085	7mer-1a	CTSF	419	130	136	130	136	12908337	x	7mer-1a	419	NA	0	Mir-3085	>CTGGCT	>AGCCAGA	0.9375921487808228
Mir3085	7mer-1a	E2F4	420	224	230	224	230	13453325	x	7mer-1a	420	NA	0	Mir-3085	>CTGGCT	>AGCCAGA	0.9375921487808228
Mir3085	7mer-1a	E2F4	420	224	230	224	230	13453325	x	7mer-1a	420	NA	0	Mir-3085	>CTGGCT	>AGCCAGA	0.9375921487808228
Mir3085	7mer-1a	ERCC6L2	515	386	392	386	392	25204438	x	7mer-1a	515	NA	0	Mir-3085	>CTGGCT	>AGCCAGA	0.9375921487808228
Mir3085	7mer-1a	ERCC6L2	515	386	392	386	392	25204438	x	7mer-1a	515	NA	0	Mir-3085	>CTGGCT	>AGCCAGA	0.9375921487808228
Mir3085	7mer-1a	POLDIP2	398	817	823	817	823	10422455	x	7mer-1a	398	NA	0	Mir-3085	>CTGGCT	>AGCCAGA	0.9375921487808228
Mir3085	7mer-1a	POLDIP2	398	817	823	817	823	10422455	x	7mer-1a	398	NA	0	Mir-3085	>CTGGCT	>AGCCAGA	0.9375921487808228
Mir3085	7mer-1a	MYH14	417	335	341	335	341	12635698	x	7mer-1a	417	NA	0	Mir-3085	>CTGGCT	>AGCCAGA	0.9375921487808228
Mir3085	7mer-1a	MYH14	417	335	341	335	341	12635698	x	7mer-1a	417	NA	0	Mir-3085	>CTGGCT	>AGCCAGA	0.9375921487808228
Mir3085	7mer-1a	NAALADL1	333	226	232	226	232	2599155	x	7mer-1a	333	NA	0	Mir-3085	>CTGGCT	>AGCCAGA	0.9375921487808228
Mir3085	7mer-1a	NAALADL1	333	226	232	226	232	2599155	x	7mer-1a	333	NA	0	Mir-3085	>CTGGCT	>AGCCAGA	0.9375921487808228
Mir3085	7mer-1a	CCAR2	393	98	104	98	104	9146761	x	7mer-1a	393	NA	0	Mir-3085	>CTGGCT	>AGCCAGA	0.9375921487808228
Mir3085	7mer-1a	CCAR2	393	98	104	98	104	9146761	x	7mer-1a	393	NA	0	Mir-3085	>CTGGCT	>AGCCAGA	0.9375921487808228
Mir3085	7mer-1a	STK17A	485	160	166	160	166	22583085	x	7mer-1a	485	NA	0	Mir-3085	>CTGGCT	>AGCCAGA	0.9375921487808228
Mir3085	7mer-1a	STK17A	485	160	166	160	166	22583085	x	7mer-1a	485	NA	0	Mir-3085	>CTGGCT	>AGCCAGA	0.9375921487808228
Mir3085	7mer-1a	MRPL36	322	132	138	132	138	347382	x	7mer-1a	322	NA	0	Mir-3085	>CTGGCT	>AGCCAGA	0.9375921487808228
Mir3085	7mer-1a	MRPL36	322	132	138	132	138	347382	x	7mer-1a	322	NA	0	Mir-3085	>CTGGCT	>AGCCAGA	0.9375921487808228
Mir3085	7mer-1a	GHITM	440	340	346	340	346	18043195	x	7mer-1a	440	NA	0	Mir-3085	>CTGGCT	>AGCCAGA	0.9375921487808228
Mir3085	7mer-1a	GHITM	440	340	346	340	346	18043195	x	7mer-1a	440	NA	0	Mir-3085	>CTGGCT	>AGCCAGA	0.9375921487808228
Mir3085	7mer-1a	DPM2	393	48	54	48	54	9167280	x	7mer-1a	393	NA	0	Mir-3085	>CTGGCT	>AGCCAGA	0.9375921487808228
Mir3085	7mer-1a	DPM2	393	48	54	48	54	9167280	x	7mer-1a	393	NA	0	Mir-3085	>CTGGCT	>AGCCAGA	0.9375921487808228
Mir3085	7mer-1a	WDR91	534	244	250	244	250	28876294	x	7mer-1a	534	NA	0	Mir-3085	>CTGGCT	>AGCCAGA	0.9375921487808228
Mir3085	7mer-1a	WDR91	534	244	250	244	250	28876294	x	7mer-1a	534	NA	0	Mir-3085	>CTGGCT	>AGCCAGA	0.9375921487808228
Mir3085	7mer-1a	SEZ6L2	322	460	466	460	466	399821	x	7mer-1a	322	NA	0	Mir-3085	>CTGGCT	>AGCCAGA	0.9375921487808228
Mir3085	7mer-1a	SEZ6L2	322	460	466	460	466	399821	x	7mer-1a	322	NA	0	Mir-3085	>CTGGCT	>AGCCAGA	0.9375921487808228
Mir3085	7mer-1a	LMCD1	474	197	203	197	203	21874609	x	7mer-1a	474	NA	0	Mir-3085	>CTGGCT	>AGCCAGA	0.9375921487808228
Mir3085	7mer-1a	LMCD1	474	197	203	197	203	21874609	x	7mer-1a	474	NA	0	Mir-3085	>CTGGCT	>AGCCAGA	0.9375921487808228
Mir3085	7mer-1a	MEPCE	407	451	457	451	457	11311938	x	7mer-1a	407	NA	0	Mir-3085	>CTGGCT	>AGCCAGA	0.9375921487808228
Mir3085	7mer-1a	MEPCE	407	451	457	451	457	11311938	x	7mer-1a	407	NA	0	Mir-3085	>CTGGCT	>AGCCAGA	0.9375921487808228
Mir3085	7mer-1a	VPS41	357	221	227	221	227	5274008	x	7mer-1a	357	NA	0	Mir-3085	>CTGGCT	>AGCCAGA	0.9375921487808228
Mir3085	7mer-1a	VPS41	357	221	227	221	227	5274008	x	7mer-1a	357	NA	0	Mir-3085	>CTGGCT	>AGCCAGA	0.9375921487808228
Mir3085	7mer-1a	LAD1	467	448	454	448	454	20344028	x	7mer-1a	467	NA	0	Mir-3085	>CTGGCT	>AGCCAGA	0.9375921487808228
Mir3085	7mer-1a	LAD1	467	448	454	448	454	20344028	x	7mer-1a	467	NA	0	Mir-3085	>CTGGCT	>AGCCAGA	0.9375921487808228
Mir3085	7mer-1a	C1QBP	538	52	58	52	58	29791969	x	7mer-1a	538	NA	0	Mir-3085	>CTGGCT	>AGCCAGA	0.9375921487808228
Mir3085	7mer-1a	C1QBP	538	52	58	52	58	29791969	x	7mer-1a	538	NA	0	Mir-3085	>CTGGCT	>AGCCAGA	0.9375921487808228
Mir3085	7mer-1a	CIP2A	525	58	64	58	64	27066672	x	7mer-1a	525	NA	0	Mir-3085	>CTGGCT	>AGCCAGA	0.9375921487808228
Mir3085	7mer-1a	CIP2A	525	58	64	58	64	27066672	x	7mer-1a	525	NA	0	Mir-3085	>CTGGCT	>AGCCAGA	0.9375921487808228
Mir3085	7mer-1a	PPIE	474	442	448	442	448	21689326	x	7mer-1a	474	NA	0	Mir-3085	>CTGGCT	>AGCCAGA	0.9375921487808228
Mir3085	7mer-1a	PPIE	474	442	448	442	448	21689326	x	7mer-1a	474	NA	0	Mir-3085	>CTGGCT	>AGCCAGA	0.9375921487808228
Mir3085	7mer-1a	DDX28	346	102	108	102	108	3579286	x	7mer-1a	346	NA	0	Mir-3085	>CTGGCT	>AGCCAGA	0.9375921487808228
Mir3085	7mer-1a	DDX28	346	102	108	102	108	3579286	x	7mer-1a	346	NA	0	Mir-3085	>CTGGCT	>AGCCAGA	0.9375921487808228
Mir3085	7mer-1a	ATP6V1E1	440	215	221	215	221	17989027	x	7mer-1a	440	NA	0	Mir-3085	>CTGGCT	>AGCCAGA	0.9375921487808228
Mir3085	7mer-1a	ATP6V1E1	440	215	221	215	221	17989027	x	7mer-1a	440	NA	0	Mir-3085	>CTGGCT	>AGCCAGA	0.9375921487808228
Mir3085	7mer-1a	FAM228B	346	143	149	143	149	3480154	x	7mer-1a	346	NA	0	Mir-3085	>CTGGCT	>AGCCAGA	0.9375921487808228
Mir3085	7mer-1a	FAM228B	346	143	149	143	149	3480154	x	7mer-1a	346	NA	0	Mir-3085	>CTGGCT	>AGCCAGA	0.9375921487808228
Mir3085	7mer-1a	SELL	531	636	642	636	642	27609980	x	7mer-1a	531	NA	0	Mir-3085	>CTGGCT	>AGCCAGA	0.9375921487808228
Mir3085	7mer-1a	SELL	531	636	642	636	642	27609980	x	7mer-1a	531	NA	0	Mir-3085	>CTGGCT	>AGCCAGA	0.9375921487808228
Mir3085	7mer-1a	MARCKSL1	509	358	364	358	364	23551183	x	7mer-1a	509	NA	0	Mir-3085	>CTGGCT	>AGCCAGA	0.9375921487808228
Mir3085	7mer-1a	MARCKSL1	509	358	364	358	364	23551183	x	7mer-1a	509	NA	0	Mir-3085	>CTGGCT	>AGCCAGA	0.9375921487808228
Mir3085	7mer-1a	FAM120B	398	525	531	525	531	10332819	x	7mer-1a	398	NA	0	Mir-3085	>CTGGCT	>AGCCAGA	0.9375921487808228
Mir3085	7mer-1a	FAM120B	398	525	531	525	531	10332819	x	7mer-1a	398	NA	0	Mir-3085	>CTGGCT	>AGCCAGA	0.9375921487808228
Mir3085	7mer-1a	MCM6	519	69	75	69	75	25920847	x	7mer-1a	519	NA	0	Mir-3085	>CTGGCT	>AGCCAGA	0.9375921487808228
Mir3085	7mer-1a	MCM6	519	69	75	69	75	25920847	x	7mer-1a	519	NA	0	Mir-3085	>CTGGCT	>AGCCAGA	0.9375921487808228
Mir3085	7mer-1a	AVEN	467	161	167	161	167	20508229	x	7mer-1a	467	NA	0	Mir-3085	>CTGGCT	>AGCCAGA	0.9375921487808228
Mir3085	7mer-1a	AVEN	467	161	167	161	167	20508229	x	7mer-1a	467	NA	0	Mir-3085	>CTGGCT	>AGCCAGA	0.9375921487808228
Mir3085	7mer-1a	TBC1D8	537	150	156	150	156	29319586	x	7mer-1a	537	NA	0	Mir-3085	>CTGGCT	>AGCCAGA	0.9375921487808228
Mir3085	7mer-1a	TBC1D8	537	150	156	150	156	29319586	x	7mer-1a	537	NA	0	Mir-3085	>CTGGCT	>AGCCAGA	0.9375921487808228
Mir3085	7mer-1a	ARPC4	553	94	100	94	100	30746918	x	7mer-1a	553	NA	0	Mir-3085	>CTGGCT	>AGCCAGA	0.9375921487808228
Mir3085	7mer-1a	ARPC4	553	94	100	94	100	30746918	x	7mer-1a	553	NA	0	Mir-3085	>CTGGCT	>AGCCAGA	0.9375921487808228
Mir3085	7mer-1a	GCGR	327	35	41	35	41	1344077	x	7mer-1a	327	NA	0	Mir-3085	>CTGGCT	>AGCCAGA	0.9375921487808228
Mir3085	7mer-1a	GCGR	327	35	41	35	41	1344077	x	7mer-1a	327	NA	0	Mir-3085	>CTGGCT	>AGCCAGA	0.9375921487808228
Mir3085	7mer-1a	SEZ6L2	537	443	449	443	449	29172165	x	7mer-1a	537	NA	0	Mir-3085	>CTGGCT	>AGCCAGA	0.9375921487808228
Mir3085	7mer-1a	SEZ6L2	537	443	449	443	449	29172165	x	7mer-1a	537	NA	0	Mir-3085	>CTGGCT	>AGCCAGA	0.9375921487808228
Mir3085	7mer-1a	SCIN	514	78	84	78	84	24959803	x	7mer-1a	514	NA	0	Mir-3085	>CTGGCT	>AGCCAGA	0.9375921487808228
Mir3085	7mer-1a	SCIN	514	78	84	78	84	24959803	x	7mer-1a	514	NA	0	Mir-3085	>CTGGCT	>AGCCAGA	0.9375921487808228
Mir3085	7mer-1a	MAMDC4	440	96	102	96	102	18056080	x	7mer-1a	440	NA	0	Mir-3085	>CTGGCT	>AGCCAGA	0.9375921487808228
Mir3085	7mer-1a	MAMDC4	440	96	102	96	102	18056080	x	7mer-1a	440	NA	0	Mir-3085	>CTGGCT	>AGCCAGA	0.9375921487808228
Mir3085	7mer-1a	TBC1D31	530	355	361	355	361	27498857	x	7mer-1a	530	NA	0	Mir-3085	>CTGGCT	>AGCCAGA	0.9375921487808228
Mir3085	7mer-1a	TBC1D31	530	355	361	355	361	27498857	x	7mer-1a	530	NA	0	Mir-3085	>CTGGCT	>AGCCAGA	0.9375921487808228
Mir3085	7mer-1a	LRRC14B	326	580	586	580	586	743632	x	7mer-1a	326	NA	0	Mir-3085	>CTGGCT	>AGCCAGA	0.9375921487808228
Mir3085	7mer-1a	LRRC14B	326	580	586	580	586	743632	x	7mer-1a	326	NA	0	Mir-3085	>CTGGCT	>AGCCAGA	0.9375921487808228
Mir3085	7mer-1a	CFAP46	553	284	290	284	290	30816858	x	7mer-1a	553	NA	0	Mir-3085	>CTGGCT	>AGCCAGA	0.9375921487808228
Mir3085	7mer-1a	CFAP46	553	284	290	284	290	30816858	x	7mer-1a	553	NA	0	Mir-3085	>CTGGCT	>AGCCAGA	0.9375921487808228
Mir3085	7mer-1a	CBY1	396	102	108	102	108	9927337	x	7mer-1a	396	NA	0	Mir-3085	>CTGGCT	>AGCCAGA	0.9375921487808228
Mir3085	7mer-1a	CBY1	396	102	108	102	108	9927337	x	7mer-1a	396	NA	0	Mir-3085	>CTGGCT	>AGCCAGA	0.9375921487808228
Mir3085	7mer-1a	TMEM140	358	566	572	566	572	5955409	x	7mer-1a	358	NA	0	Mir-3085	>CTGGCT	>AGCCAGA	0.9375921487808228
Mir3085	7mer-1a	TMEM140	358	566	572	566	572	5955409	x	7mer-1a	358	NA	0	Mir-3085	>CTGGCT	>AGCCAGA	0.9375921487808228
Mir3085	7mer-1a	COPG2	510	376	382	376	382	24105759	x	7mer-1a	510	NA	0	Mir-3085	>CTGGCT	>AGCCAGA	0.9375921487808228
Mir3085	7mer-1a	COPG2	510	376	382	376	382	24105759	x	7mer-1a	510	NA	0	Mir-3085	>CTGGCT	>AGCCAGA	0.9375921487808228
Mir3085	7mer-1a	RAB8A	385	370	376	370	376	8898863	x	7mer-1a	385	NA	0	Mir-3085	>CTGGCT	>AGCCAGA	0.9375921487808228
Mir3085	7mer-1a	RAB8A	385	370	376	370	376	8898863	x	7mer-1a	385	NA	0	Mir-3085	>CTGGCT	>AGCCAGA	0.9375921487808228
Mir3085	7mer-1a	HSPB8	345	195	201	195	201	3044497	x	7mer-1a	345	NA	0	Mir-3085	>CTGGCT	>AGCCAGA	0.9375921487808228
Mir3085	7mer-1a	HSPB8	345	195	201	195	201	3044497	x	7mer-1a	345	NA	0	Mir-3085	>CTGGCT	>AGCCAGA	0.9375921487808228
Mir3085	7mer-1a	C17H17ORF113	553	64	70	64	70	30859153	x	7mer-1a	553	NA	0	Mir-3085	>CTGGCT	>AGCCAGA	0.9375921487808228
Mir3085	7mer-1a	C17H17ORF113	553	64	70	64	70	30859153	x	7mer-1a	553	NA	0	Mir-3085	>CTGGCT	>AGCCAGA	0.9375921487808228
Mir3085	7mer-1a	EIF2B1	525	373	379	373	379	27148804	x	7mer-1a	525	NA	0	Mir-3085	>CTGGCT	>AGCCAGA	0.9375921487808228
Mir3085	7mer-1a	EIF2B1	525	373	379	373	379	27148804	x	7mer-1a	525	NA	0	Mir-3085	>CTGGCT	>AGCCAGA	0.9375921487808228
Mir3085	7mer-1a	EMILIN2	356	658	664	658	664	5227453	x	7mer-1a	356	NA	0	Mir-3085	>CTGGCT	>AGCCAGA	0.9375921487808228
Mir3085	7mer-1a	EMILIN2	356	658	664	658	664	5227453	x	7mer-1a	356	NA	0	Mir-3085	>CTGGCT	>AGCCAGA	0.9375921487808228
Mir3085	7mer-1a	TMEM80	474	52	58	52	58	21826721	x	7mer-1a	474	NA	0	Mir-3085	>CTGGCT	>AGCCAGA	0.9375921487808228
Mir3085	7mer-1a	TMEM80	474	52	58	52	58	21826721	x	7mer-1a	474	NA	0	Mir-3085	>CTGGCT	>AGCCAGA	0.9375921487808228
Mir3085	7mer-1a	POLR2E	411	133	139	133	139	11691487	x	7mer-1a	411	NA	0	Mir-3085	>CTGGCT	>AGCCAGA	0.9375921487808228
Mir3085	7mer-1a	POLR2E	411	133	139	133	139	11691487	x	7mer-1a	411	NA	0	Mir-3085	>CTGGCT	>AGCCAGA	0.9375921487808228
Mir3085	7mer-1a	ZNF335	346	134	140	134	140	3501726	x	7mer-1a	346	NA	0	Mir-3085	>CTGGCT	>AGCCAGA	0.9375921487808228
Mir3085	7mer-1a	ZNF335	346	134	140	134	140	3501726	x	7mer-1a	346	NA	0	Mir-3085	>CTGGCT	>AGCCAGA	0.9375921487808228
Mir3085	7mer-1a	SOCS1	530	34	40	34	40	27470581	x	7mer-1a	530	NA	0	Mir-3085	>CTGGCT	>AGCCAGA	0.9375921487808228
Mir3085	7mer-1a	SOCS1	530	34	40	34	40	27470581	x	7mer-1a	530	NA	0	Mir-3085	>CTGGCT	>AGCCAGA	0.9375921487808228
Mir3085	7mer-1a	BOK	522	272	278	272	278	26131804	x	7mer-1a	522	NA	0	Mir-3085	>CTGGCT	>AGCCAGA	0.9375921487808228
Mir3085	7mer-1a	BOK	522	272	278	272	278	26131804	x	7mer-1a	522	NA	0	Mir-3085	>CTGGCT	>AGCCAGA	0.9375921487808228
Mir3085	7mer-1a	SLC6A1	393	62	68	62	68	9346114	x	7mer-1a	393	NA	0	Mir-3085	>CTGGCT	>AGCCAGA	0.9375921487808228
Mir3085	7mer-1a	SLC6A1	393	62	68	62	68	9346114	x	7mer-1a	393	NA	0	Mir-3085	>CTGGCT	>AGCCAGA	0.9375921487808228
Mir3085	7mer-1a	EXD1	519	411	417	411	417	25702197	x	7mer-1a	519	NA	0	Mir-3085	>CTGGCT	>AGCCAGA	0.9375921487808228
Mir3085	7mer-1a	EXD1	519	411	417	411	417	25702197	x	7mer-1a	519	NA	0	Mir-3085	>CTGGCT	>AGCCAGA	0.9375921487808228
Mir3085	7mer-1a	PSTK	358	286	292	286	292	5749377	x	7mer-1a	358	NA	0	Mir-3085	>CTGGCT	>AGCCAGA	0.9375921487808228
Mir3085	7mer-1a	PSTK	358	286	292	286	292	5749377	x	7mer-1a	358	NA	0	Mir-3085	>CTGGCT	>AGCCAGA	0.9375921487808228
Mir3085	7mer-1a	LYNX1	419	509	515	509	515	13018404	x	7mer-1a	419	NA	0	Mir-3085	>CTGGCT	>AGCCAGA	0.9375921487808228
Mir3085	7mer-1a	LYNX1	419	509	515	509	515	13018404	x	7mer-1a	419	NA	0	Mir-3085	>CTGGCT	>AGCCAGA	0.9375921487808228
Mir3085	7mer-1a	SSTR5	550	110	116	110	116	30207336	x	7mer-1a	550	NA	0	Mir-3085	>CTGGCT	>AGCCAGA	0.9375921487808228
Mir3085	7mer-1a	SSTR5	550	110	116	110	116	30207336	x	7mer-1a	550	NA	0	Mir-3085	>CTGGCT	>AGCCAGA	0.9375921487808228
Mir3085	7mer-1a	CA3	538	431	437	431	437	29754455	x	7mer-1a	538	NA	0	Mir-3085	>CTGGCT	>AGCCAGA	0.9375921487808228
Mir3085	7mer-1a	CA3	538	431	437	431	437	29754455	x	7mer-1a	538	NA	0	Mir-3085	>CTGGCT	>AGCCAGA	0.9375921487808228
Mir3085	7mer-1a	HADH	351	16	22	16	22	4531935	x	7mer-1a	351	NA	0	Mir-3085	>CTGGCT	>AGCCAGA	0.9375921487808228
Mir3085	7mer-1a	HADH	351	16	22	16	22	4531935	x	7mer-1a	351	NA	0	Mir-3085	>CTGGCT	>AGCCAGA	0.9375921487808228
Mir3085	7mer-1a	ATP5F1D	394	34	40	34	40	9398907	x	7mer-1a	394	NA	0	Mir-3085	>CTGGCT	>AGCCAGA	0.9375921487808228
Mir3085	7mer-1a	ATP5F1D	394	34	40	34	40	9398907	x	7mer-1a	394	NA	0	Mir-3085	>CTGGCT	>AGCCAGA	0.9375921487808228
Mir3085	7mer-1a	SCFD1	532	62	68	62	68	28062900	x	7mer-1a	532	NA	0	Mir-3085	>CTGGCT	>AGCCAGA	0.9375921487808228
Mir3085	7mer-1a	SCFD1	532	62	68	62	68	28062900	x	7mer-1a	532	NA	0	Mir-3085	>CTGGCT	>AGCCAGA	0.9375921487808228
Mir3085	7mer-1a	MET	537	211	217	211	217	29292393	x	7mer-1a	537	NA	0	Mir-3085	>CTGGCT	>AGCCAGA	0.9375921487808228
Mir3085	7mer-1a	MET	537	211	217	211	217	29292393	x	7mer-1a	537	NA	0	Mir-3085	>CTGGCT	>AGCCAGA	0.9375921487808228
Mir3085	7mer-1a	SSTR5	524	395	401	395	401	26663529	x	7mer-1a	524	NA	0	Mir-3085	>CTGGCT	>AGCCAGA	0.9375921487808228
Mir3085	7mer-1a	SSTR5	524	395	401	395	401	26663529	x	7mer-1a	524	NA	0	Mir-3085	>CTGGCT	>AGCCAGA	0.9375921487808228
Mir3085	7mer-1a	ETV3L	486	916	922	916	922	23075589	x	7mer-1a	486	NA	0	Mir-3085	>CTGGCT	>AGCCAGA	0.9375921487808228
Mir3085	7mer-1a	ETV3L	486	916	922	916	922	23075589	x	7mer-1a	486	NA	0	Mir-3085	>CTGGCT	>AGCCAGA	0.9375921487808228
Mir3085	7mer-1a	MFNG	519	715	721	715	721	25843076	x	7mer-1a	519	NA	0	Mir-3085	>CTGGCT	>AGCCAGA	0.9375921487808228
Mir3085	7mer-1a	MFNG	519	715	721	715	721	25843076	x	7mer-1a	519	NA	0	Mir-3085	>CTGGCT	>AGCCAGA	0.9375921487808228
Mir3085	7mer-1a	FRMPD3	356	148	154	148	154	5127884	x	7mer-1a	356	NA	0	Mir-3085	>CTGGCT	>AGCCAGA	0.9375921487808228
Mir3085	7mer-1a	FRMPD3	356	148	154	148	154	5127884	x	7mer-1a	356	NA	0	Mir-3085	>CTGGCT	>AGCCAGA	0.9375921487808228
Mir3085	7mer-1a	VTI1B	407	117	123	117	123	11326542	x	7mer-1a	407	NA	0	Mir-3085	>CTGGCT	>AGCCAGA	0.9375921487808228
Mir3085	7mer-1a	VTI1B	407	117	123	117	123	11326542	x	7mer-1a	407	NA	0	Mir-3085	>CTGGCT	>AGCCAGA	0.9375921487808228
Mir3085	7mer-1a	NNMT	531	25	31	25	31	27734385	x	7mer-1a	531	NA	0	Mir-3085	>CTGGCT	>AGCCAGA	0.9375921487808228
Mir3085	7mer-1a	NNMT	531	25	31	25	31	27734385	x	7mer-1a	531	NA	0	Mir-3085	>CTGGCT	>AGCCAGA	0.9375921487808228
Mir3085	7mer-1a	RELA	385	425	431	425	431	8997955	x	7mer-1a	385	NA	0	Mir-3085	>CTGGCT	>AGCCAGA	0.9375921487808228
Mir3085	7mer-1a	RELA	385	425	431	425	431	8997955	x	7mer-1a	385	NA	0	Mir-3085	>CTGGCT	>AGCCAGA	0.9375921487808228
Mir3085	7mer-1a	MAP3K13	396	505	511	505	511	9832649	x	7mer-1a	396	NA	0	Mir-3085	>CTGGCT	>AGCCAGA	0.9375921487808228
Mir3085	7mer-1a	MAP3K13	396	505	511	505	511	9832649	x	7mer-1a	396	NA	0	Mir-3085	>CTGGCT	>AGCCAGA	0.9375921487808228
Mir3085	7mer-1a	PLA2G5	510	71	77	71	77	23916742	x	7mer-1a	510	NA	0	Mir-3085	>CTGGCT	>AGCCAGA	0.9375921487808228
Mir3085	7mer-1a	PLA2G5	510	71	77	71	77	23916742	x	7mer-1a	510	NA	0	Mir-3085	>CTGGCT	>AGCCAGA	0.9375921487808228
Mir3085	7mer-1a	SSTR5	524	144	150	144	150	26663528	x	7mer-1a	524	NA	0	Mir-3085	>CTGGCT	>AGCCAGA	0.9375921487808228
Mir3085	7mer-1a	SSTR5	524	144	150	144	150	26663528	x	7mer-1a	524	NA	0	Mir-3085	>CTGGCT	>AGCCAGA	0.9375921487808228
Mir3085	7mer-1a	DUSP28	331	197	203	197	203	2041283	x	7mer-1a	331	NA	0	Mir-3085	>CTGGCT	>AGCCAGA	0.9375921487808228
Mir3085	7mer-1a	DUSP28	331	197	203	197	203	2041283	x	7mer-1a	331	NA	0	Mir-3085	>CTGGCT	>AGCCAGA	0.9375921487808228
Mir3085	7mer-1a	HGS	351	349	355	349	355	4820316	x	7mer-1a	351	NA	0	Mir-3085	>CTGGCT	>AGCCAGA	0.9375921487808228
Mir3085	7mer-1a	HGS	351	349	355	349	355	4820316	x	7mer-1a	351	NA	0	Mir-3085	>CTGGCT	>AGCCAGA	0.9375921487808228
Mir3085	7mer-1a	MAPK8IP1	326	405	411	405	411	836987	x	7mer-1a	326	NA	0	Mir-3085	>CTGGCT	>AGCCAGA	0.9375921487808228
Mir3085	7mer-1a	MAPK8IP1	326	405	411	405	411	836987	x	7mer-1a	326	NA	0	Mir-3085	>CTGGCT	>AGCCAGA	0.9375921487808228
Mir3085	7mer-1a	LRRN2	530	361	367	361	367	27203584	x	7mer-1a	530	NA	0	Mir-3085	>CTGGCT	>AGCCAGA	0.9375921487808228
Mir3085	7mer-1a	LRRN2	530	361	367	361	367	27203584	x	7mer-1a	530	NA	0	Mir-3085	>CTGGCT	>AGCCAGA	0.9375921487808228
Mir3085	7mer-1a	WNT11	331	308	314	308	314	2061389	x	7mer-1a	331	NA	0	Mir-3085	>CTGGCT	>AGCCAGA	0.9375921487808228
Mir3085	7mer-1a	WNT11	331	308	314	308	314	2061389	x	7mer-1a	331	NA	0	Mir-3085	>CTGGCT	>AGCCAGA	0.9375921487808228
Mir3085	7mer-1a	ITPKA	351	301	307	301	307	4461510	x	7mer-1a	351	NA	0	Mir-3085	>CTGGCT	>AGCCAGA	0.9375921487808228
Mir3085	7mer-1a	ITPKA	351	301	307	301	307	4461510	x	7mer-1a	351	NA	0	Mir-3085	>CTGGCT	>AGCCAGA	0.9375921487808228
Mir3085	7mer-1a	NR6A1	530	71	77	71	77	27321364	x	7mer-1a	530	NA	0	Mir-3085	>CTGGCT	>AGCCAGA	0.9375921487808228
Mir3085	7mer-1a	NR6A1	530	71	77	71	77	27321364	x	7mer-1a	530	NA	0	Mir-3085	>CTGGCT	>AGCCAGA	0.9375921487808228
Mir3085	7mer-1a	TBX2	407	302	308	302	308	11566263	x	7mer-1a	407	NA	0	Mir-3085	>CTGGCT	>AGCCAGA	0.9375921487808228
Mir3085	7mer-1a	TBX2	407	302	308	302	308	11566263	x	7mer-1a	407	NA	0	Mir-3085	>CTGGCT	>AGCCAGA	0.9375921487808228
Mir3085	7mer-1a	SMTNL2	522	165	171	165	171	26245654	x	7mer-1a	522	NA	0	Mir-3085	>CTGGCT	>AGCCAGA	0.9375921487808228
Mir3085	7mer-1a	SMTNL2	522	165	171	165	171	26245654	x	7mer-1a	522	NA	0	Mir-3085	>CTGGCT	>AGCCAGA	0.9375921487808228
Mir3085	7mer-1a	OSER1	331	501	507	501	507	2182285	x	7mer-1a	331	NA	0	Mir-3085	>CTGGCT	>AGCCAGA	0.9375921487808228
Mir3085	7mer-1a	OSER1	331	501	507	501	507	2182285	x	7mer-1a	331	NA	0	Mir-3085	>CTGGCT	>AGCCAGA	0.9375921487808228
Mir3085	7mer-1a	WNT11	322	305	311	305	311	245815	x	7mer-1a	322	NA	0	Mir-3085	>CTGGCT	>AGCCAGA	0.9375921487808228
Mir3085	7mer-1a	WNT11	322	305	311	305	311	245815	x	7mer-1a	322	NA	0	Mir-3085	>CTGGCT	>AGCCAGA	0.9375921487808228
Mir3085	7mer-1a	C1QL4	407	278	284	278	284	11378168	x	7mer-1a	407	NA	0	Mir-3085	>CTGGCT	>AGCCAGA	0.9375921487808228
Mir3085	7mer-1a	C1QL4	407	278	284	278	284	11378168	x	7mer-1a	407	NA	0	Mir-3085	>CTGGCT	>AGCCAGA	0.9375921487808228
Mir3085	7mer-1a	TAGLN2	462	122	128	122	128	20203727	x	7mer-1a	462	NA	0	Mir-3085	>CTGGCT	>AGCCAGA	0.9375921487808228
Mir3085	7mer-1a	TAGLN2	462	122	128	122	128	20203727	x	7mer-1a	462	NA	0	Mir-3085	>CTGGCT	>AGCCAGA	0.9375921487808228
Mir3085	7mer-1a	MAP7D1	442	171	177	171	177	18255047	x	7mer-1a	442	NA	0	Mir-3085	>CTGGCT	>AGCCAGA	0.9375921487808228
Mir3085	7mer-1a	MAP7D1	442	171	177	171	177	18255047	x	7mer-1a	442	NA	0	Mir-3085	>CTGGCT	>AGCCAGA	0.9375921487808228
Mir3085	7mer-1a	APPL2	333	724	730	724	730	2524747	x	7mer-1a	333	NA	0	Mir-3085	>CTGGCT	>AGCCAGA	0.9375921487808228
Mir3085	7mer-1a	APPL2	333	724	730	724	730	2524747	x	7mer-1a	333	NA	0	Mir-3085	>CTGGCT	>AGCCAGA	0.9375921487808228
Mir3085	7mer-1a	WDR17	553	80	86	80	86	30566405	x	7mer-1a	553	NA	0	Mir-3085	>CTGGCT	>AGCCAGA	0.9375921487808228
Mir3085	7mer-1a	WDR17	553	80	86	80	86	30566405	x	7mer-1a	553	NA	0	Mir-3085	>CTGGCT	>AGCCAGA	0.9375921487808228
Mir3085	7mer-1a	THEM4	482	319	325	319	325	22081171	x	7mer-1a	482	NA	0	Mir-3085	>CTGGCT	>AGCCAGA	0.9375921487808228
Mir3085	7mer-1a	THEM4	482	319	325	319	325	22081171	x	7mer-1a	482	NA	0	Mir-3085	>CTGGCT	>AGCCAGA	0.9375921487808228
Mir3085	7mer-1a	XPO1	447	94	100	94	100	19327521	x	7mer-1a	447	NA	0	Mir-3085	>CTGGCT	>AGCCAGA	0.9375921487808228
Mir3085	7mer-1a	XPO1	447	94	100	94	100	19327521	x	7mer-1a	447	NA	0	Mir-3085	>CTGGCT	>AGCCAGA	0.9375921487808228
Mir3085	7mer-1a	APBA2	513	59	65	59	65	24610051	x	7mer-1a	513	NA	0	Mir-3085	>CTGGCT	>AGCCAGA	0.9375921487808228
Mir3085	7mer-1a	APBA2	513	59	65	59	65	24610051	x	7mer-1a	513	NA	0	Mir-3085	>CTGGCT	>AGCCAGA	0.9375921487808228
Mir3085	7mer-1a	OTUD5	514	660	666	660	666	25064748	x	7mer-1a	514	NA	0	Mir-3085	>CTGGCT	>AGCCAGA	0.9375921487808228
Mir3085	7mer-1a	OTUD5	514	660	666	660	666	25064748	x	7mer-1a	514	NA	0	Mir-3085	>CTGGCT	>AGCCAGA	0.9375921487808228
Mir3085	7mer-1a	SETD1A	322	113	119	113	119	398644	x	7mer-1a	322	NA	0	Mir-3085	>CTGGCT	>AGCCAGA	0.9375921487808228
Mir3085	7mer-1a	SETD1A	322	113	119	113	119	398644	x	7mer-1a	322	NA	0	Mir-3085	>CTGGCT	>AGCCAGA	0.9375921487808228
Mir3085	7mer-1a	AP5B1	446	137	143	137	143	18749022	x	7mer-1a	446	NA	0	Mir-3085	>CTGGCT	>AGCCAGA	0.9375921487808228
Mir3085	7mer-1a	AP5B1	446	137	143	137	143	18749022	x	7mer-1a	446	NA	0	Mir-3085	>CTGGCT	>AGCCAGA	0.9375921487808228
Mir3085	7mer-1a	MAP7D1	394	166	172	166	172	9420299	x	7mer-1a	394	NA	0	Mir-3085	>CTGGCT	>AGCCAGA	0.9375921487808228
Mir3085	7mer-1a	MAP7D1	394	166	172	166	172	9420299	x	7mer-1a	394	NA	0	Mir-3085	>CTGGCT	>AGCCAGA	0.9375921487808228
Mir3085	7mer-1a	PSAP	515	249	255	249	255	25224925	x	7mer-1a	515	NA	0	Mir-3085	>CTGGCT	>AGCCAGA	0.9375921487808228
Mir3085	7mer-1a	PSAP	515	249	255	249	255	25224925	x	7mer-1a	515	NA	0	Mir-3085	>CTGGCT	>AGCCAGA	0.9375921487808228
Mir3085	7mer-1a	BFSP1	538	228	234	228	234	29730740	x	7mer-1a	538	NA	0	Mir-3085	>CTGGCT	>AGCCAGA	0.9375921487808228
Mir3085	7mer-1a	BFSP1	538	228	234	228	234	29730740	x	7mer-1a	538	NA	0	Mir-3085	>CTGGCT	>AGCCAGA	0.9375921487808228
Mir3085	7mer-1a	SLC3A2	448	29	35	29	35	19650795	x	7mer-1a	448	NA	0	Mir-3085	>CTGGCT	>AGCCAGA	0.9375921487808228
Mir3085	7mer-1a	SLC3A2	448	29	35	29	35	19650795	x	7mer-1a	448	NA	0	Mir-3085	>CTGGCT	>AGCCAGA	0.9375921487808228
Mir3085	7mer-1a	LAMB3	553	309	315	309	315	30801354	x	7mer-1a	553	NA	0	Mir-3085	>CTGGCT	>AGCCAGA	0.9375921487808228
Mir3085	7mer-1a	LAMB3	553	309	315	309	315	30801354	x	7mer-1a	553	NA	0	Mir-3085	>CTGGCT	>AGCCAGA	0.9375921487808228
Mir3085	7mer-1a	PER1	411	121	127	121	127	11726237	x	7mer-1a	411	NA	0	Mir-3085	>CTGGCT	>AGCCAGA	0.9375921487808228
Mir3085	7mer-1a	PER1	411	121	127	121	127	11726237	x	7mer-1a	411	NA	0	Mir-3085	>CTGGCT	>AGCCAGA	0.9375921487808228
Mir3085	7mer-1a	OSBPL7	509	805	811	805	811	23805690	x	7mer-1a	509	NA	0	Mir-3085	>CTGGCT	>AGCCAGA	0.9375921487808228
Mir3085	7mer-1a	OSBPL7	509	805	811	805	811	23805690	x	7mer-1a	509	NA	0	Mir-3085	>CTGGCT	>AGCCAGA	0.9375921487808228
Mir3085	7mer-1a	BRF2	532	75	81	75	81	28365121	x	7mer-1a	532	NA	0	Mir-3085	>CTGGCT	>AGCCAGA	0.9375921487808228
Mir3085	7mer-1a	BRF2	532	75	81	75	81	28365121	x	7mer-1a	532	NA	0	Mir-3085	>CTGGCT	>AGCCAGA	0.9375921487808228
Mir3085	7mer-1a	P4HA3	550	47	53	47	53	30378265	x	7mer-1a	550	NA	0	Mir-3085	>CTGGCT	>AGCCAGA	0.9375921487808228
Mir3085	7mer-1a	P4HA3	550	47	53	47	53	30378265	x	7mer-1a	550	NA	0	Mir-3085	>CTGGCT	>AGCCAGA	0.9375921487808228
Mir3085	7mer-1a	GANAB	446	108	114	108	114	18751091	x	7mer-1a	446	NA	0	Mir-3085	>CTGGCT	>AGCCAGA	0.9375921487808228
Mir3085	7mer-1a	GANAB	446	108	114	108	114	18751091	x	7mer-1a	446	NA	0	Mir-3085	>CTGGCT	>AGCCAGA	0.9375921487808228
Mir3085	7mer-1a	HAGH	524	100	106	100	106	26664259	x	7mer-1a	524	NA	0	Mir-3085	>CTGGCT	>AGCCAGA	0.9375921487808228
Mir3085	7mer-1a	HAGH	524	100	106	100	106	26664259	x	7mer-1a	524	NA	0	Mir-3085	>CTGGCT	>AGCCAGA	0.9375921487808228
Mir3085	7mer-1a	ITPKA	442	300	306	300	306	18324163	x	7mer-1a	442	NA	0	Mir-3085	>CTGGCT	>AGCCAGA	0.9375921487808228
Mir3085	7mer-1a	ITPKA	442	300	306	300	306	18324163	x	7mer-1a	442	NA	0	Mir-3085	>CTGGCT	>AGCCAGA	0.9375921487808228
Mir3085	7mer-1a	HDAC2	351	257	263	257	263	4671335	x	7mer-1a	351	NA	0	Mir-3085	>CTGGCT	>AGCCAGA	0.9375921487808228
Mir3085	7mer-1a	HDAC2	351	257	263	257	263	4671335	x	7mer-1a	351	NA	0	Mir-3085	>CTGGCT	>AGCCAGA	0.9375921487808228
Mir3085	7mer-1a	A4GALT	525	200	206	200	206	27089746	x	7mer-1a	525	NA	0	Mir-3085	>CTGGCT	>AGCCAGA	0.9375921487808228
Mir3085	7mer-1a	A4GALT	525	200	206	200	206	27089746	x	7mer-1a	525	NA	0	Mir-3085	>CTGGCT	>AGCCAGA	0.9375921487808228
Mir3085	7mer-1a	PFKM	359	337	343	337	343	6151268	x	7mer-1a	359	NA	0	Mir-3085	>CTGGCT	>AGCCAGA	0.9375921487808228
Mir3085	7mer-1a	PFKM	359	337	343	337	343	6151268	x	7mer-1a	359	NA	0	Mir-3085	>CTGGCT	>AGCCAGA	0.9375921487808228
Mir3085	7mer-1a	VPS4A	351	540	546	540	546	4773770	x	7mer-1a	351	NA	0	Mir-3085	>CTGGCT	>AGCCAGA	0.9375921487808228
Mir3085	7mer-1a	VPS4A	351	540	546	540	546	4773770	x	7mer-1a	351	NA	0	Mir-3085	>CTGGCT	>AGCCAGA	0.9375921487808228
Mir3085	7mer-1a	TMEM235	486	340	346	340	346	23241051	x	7mer-1a	486	NA	0	Mir-3085	>CTGGCT	>AGCCAGA	0.9375921487808228
Mir3085	7mer-1a	TMEM235	486	340	346	340	346	23241051	x	7mer-1a	486	NA	0	Mir-3085	>CTGGCT	>AGCCAGA	0.9375921487808228
Mir3085	7mer-1a	INTS7	440	172	178	172	178	18225644	x	7mer-1a	440	NA	0	Mir-3085	>CTGGCT	>AGCCAGA	0.9375921487808228
Mir3085	7mer-1a	INTS7	440	172	178	172	178	18225644	x	7mer-1a	440	NA	0	Mir-3085	>CTGGCT	>AGCCAGA	0.9375921487808228
Mir3085	7mer-1a	C7H11ORF53	514	51	57	51	57	24845736	x	7mer-1a	514	NA	0	Mir-3085	>CTGGCT	>AGCCAGA	0.9375921487808228
Mir3085	7mer-1a	C7H11ORF53	514	51	57	51	57	24845736	x	7mer-1a	514	NA	0	Mir-3085	>CTGGCT	>AGCCAGA	0.9375921487808228
Mir3085	7mer-1a	NFE2L2	532	158	164	158	164	28135991	x	7mer-1a	532	NA	0	Mir-3085	>CTGGCT	>AGCCAGA	0.9375921487808228
Mir3085	7mer-1a	NFE2L2	532	158	164	158	164	28135991	x	7mer-1a	532	NA	0	Mir-3085	>CTGGCT	>AGCCAGA	0.9375921487808228
Mir3085	7mer-1a	MEA1	446	35	41	35	41	18688940	x	7mer-1a	446	NA	0	Mir-3085	>CTGGCT	>AGCCAGA	0.9375921487808228
Mir3085	7mer-1a	MEA1	446	35	41	35	41	18688940	x	7mer-1a	446	NA	0	Mir-3085	>CTGGCT	>AGCCAGA	0.9375921487808228
Mir3085	7mer-1a	RELA	446	183	189	183	189	18749072	x	7mer-1a	446	NA	0	Mir-3085	>CTGGCT	>AGCCAGA	0.9375921487808228
Mir3085	7mer-1a	RELA	446	183	189	183	189	18749072	x	7mer-1a	446	NA	0	Mir-3085	>CTGGCT	>AGCCAGA	0.9375921487808228
Mir3085	7mer-1a	ZNF551	519	320	326	320	326	25545197	x	7mer-1a	519	NA	0	Mir-3085	>CTGGCT	>AGCCAGA	0.9375921487808228
Mir3085	7mer-1a	ZNF551	519	320	326	320	326	25545197	x	7mer-1a	519	NA	0	Mir-3085	>CTGGCT	>AGCCAGA	0.9375921487808228
Mir3085	7mer-1a	UPK2	346	249	255	249	255	3372546	x	7mer-1a	346	NA	0	Mir-3085	>CTGGCT	>AGCCAGA	0.9375921487808228
Mir3085	7mer-1a	UPK2	346	249	255	249	255	3372546	x	7mer-1a	346	NA	0	Mir-3085	>CTGGCT	>AGCCAGA	0.9375921487808228
Mir3085	7mer-1a	SLC39A1	346	448	454	448	454	3220854	x	7mer-1a	346	NA	0	Mir-3085	>CTGGCT	>AGCCAGA	0.9375921487808228
Mir3085	7mer-1a	SLC39A1	346	448	454	448	454	3220854	x	7mer-1a	346	NA	0	Mir-3085	>CTGGCT	>AGCCAGA	0.9375921487808228
Mir3085	7mer-1a	CPEB1	550	87	93	87	93	30431052	x	7mer-1a	550	NA	0	Mir-3085	>CTGGCT	>AGCCAGA	0.9375921487808228
Mir3085	7mer-1a	CPEB1	550	87	93	87	93	30431052	x	7mer-1a	550	NA	0	Mir-3085	>CTGGCT	>AGCCAGA	0.9375921487808228
Mir3085	7mer-1a	LRRC55	385	691	697	691	697	9003016	x	7mer-1a	385	NA	0	Mir-3085	>CTGGCT	>AGCCAGA	0.9375921487808228
Mir3085	7mer-1a	LRRC55	385	691	697	691	697	9003016	x	7mer-1a	385	NA	0	Mir-3085	>CTGGCT	>AGCCAGA	0.9375921487808228
Mir3085	7mer-1a	BLOC1S4	411	281	287	281	287	11795476	x	7mer-1a	411	NA	0	Mir-3085	>CTGGCT	>AGCCAGA	0.9375921487808228
Mir3085	7mer-1a	BLOC1S4	411	281	287	281	287	11795476	x	7mer-1a	411	NA	0	Mir-3085	>CTGGCT	>AGCCAGA	0.9375921487808228
Mir3085	7mer-1a	GPAT2	333	45	51	45	51	2497534	x	7mer-1a	333	NA	0	Mir-3085	>CTGGCT	>AGCCAGA	0.9375921487808228
Mir3085	7mer-1a	GPAT2	333	45	51	45	51	2497534	x	7mer-1a	333	NA	0	Mir-3085	>CTGGCT	>AGCCAGA	0.9375921487808228
Mir3085	7mer-1a	FASTKD5	474	76	82	76	82	21956496	x	7mer-1a	474	NA	0	Mir-3085	>CTGGCT	>AGCCAGA	0.9375921487808228
Mir3085	7mer-1a	FASTKD5	474	76	82	76	82	21956496	x	7mer-1a	474	NA	0	Mir-3085	>CTGGCT	>AGCCAGA	0.9375921487808228
Mir3085	7mer-1a	ADGRB1	417	167	173	167	173	12581647	x	7mer-1a	417	NA	0	Mir-3085	>CTGGCT	>AGCCAGA	0.9375921487808228
Mir3085	7mer-1a	ADGRB1	417	167	173	167	173	12581647	x	7mer-1a	417	NA	0	Mir-3085	>CTGGCT	>AGCCAGA	0.9375921487808228
Mir3085	7mer-1a	SLC39A1	548	441	447	441	447	29848634	x	7mer-1a	548	NA	0	Mir-3085	>CTGGCT	>AGCCAGA	0.9375921487808228
Mir3085	7mer-1a	SLC39A1	548	441	447	441	447	29848634	x	7mer-1a	548	NA	0	Mir-3085	>CTGGCT	>AGCCAGA	0.9375921487808228
Mir3085	7mer-1a	RING1	509	15	21	15	21	23588026	x	7mer-1a	509	NA	0	Mir-3085	>CTGGCT	>AGCCAGA	0.9375921487808228
Mir3085	7mer-1a	RING1	509	15	21	15	21	23588026	x	7mer-1a	509	NA	0	Mir-3085	>CTGGCT	>AGCCAGA	0.9375921487808228
Mir3085	7mer-1a	NINL	407	108	114	108	114	11451693	x	7mer-1a	407	NA	0	Mir-3085	>CTGGCT	>AGCCAGA	0.9375921487808228
Mir3085	7mer-1a	NINL	407	108	114	108	114	11451693	x	7mer-1a	407	NA	0	Mir-3085	>CTGGCT	>AGCCAGA	0.9375921487808228
Mir3085	7mer-1a	CD5	346	190	196	190	196	3387159	x	7mer-1a	346	NA	0	Mir-3085	>CTGGCT	>AGCCAGA	0.9375921487808228
Mir3085	7mer-1a	CD5	346	190	196	190	196	3387159	x	7mer-1a	346	NA	0	Mir-3085	>CTGGCT	>AGCCAGA	0.9375921487808228
Mir3085	7mer-1a	STK32C	525	360	366	360	366	26785847	x	7mer-1a	525	NA	0	Mir-3085	>CTGGCT	>AGCCAGA	0.9375921487808228
Mir3085	7mer-1a	STK32C	525	360	366	360	366	26785847	x	7mer-1a	525	NA	0	Mir-3085	>CTGGCT	>AGCCAGA	0.9375921487808228
Mir3085	7mer-1a	HK3	357	53	59	53	59	5580756	x	7mer-1a	357	NA	0	Mir-3085	>CTGGCT	>AGCCAGA	0.9375921487808228
Mir3085	7mer-1a	HK3	357	53	59	53	59	5580756	x	7mer-1a	357	NA	0	Mir-3085	>CTGGCT	>AGCCAGA	0.9375921487808228
Mir3085	7mer-1a	POLR2A	326	337	343	337	343	983979	x	7mer-1a	326	NA	0	Mir-3085	>CTGGCT	>AGCCAGA	0.9375921487808228
Mir3085	7mer-1a	POLR2A	326	337	343	337	343	983979	x	7mer-1a	326	NA	0	Mir-3085	>CTGGCT	>AGCCAGA	0.9375921487808228
Mir3085	7mer-1a	HYAL3	442	155	161	155	161	18577213	x	7mer-1a	442	NA	0	Mir-3085	>CTGGCT	>AGCCAGA	0.9375921487808228
Mir3085	7mer-1a	HYAL3	442	155	161	155	161	18577213	x	7mer-1a	442	NA	0	Mir-3085	>CTGGCT	>AGCCAGA	0.9375921487808228
Mir3085	7mer-1a	MYO1A	519	327	333	327	333	25517603	x	7mer-1a	519	NA	0	Mir-3085	>CTGGCT	>AGCCAGA	0.9375921487808228
Mir3085	7mer-1a	MYO1A	519	327	333	327	333	25517603	x	7mer-1a	519	NA	0	Mir-3085	>CTGGCT	>AGCCAGA	0.9375921487808228
Mir3085	7mer-1a	EPHB3	524	612	618	612	618	26471253	x	7mer-1a	524	NA	0	Mir-3085	>CTGGCT	>AGCCAGA	0.9375921487808228
Mir3085	7mer-1a	EPHB3	524	612	618	612	618	26471253	x	7mer-1a	524	NA	0	Mir-3085	>CTGGCT	>AGCCAGA	0.9375921487808228
Mir3085	7mer-1a	RHOV	394	380	386	380	386	9533853	x	7mer-1a	394	NA	0	Mir-3085	>CTGGCT	>AGCCAGA	0.9375921487808228
Mir3085	7mer-1a	RHOV	394	380	386	380	386	9533853	x	7mer-1a	394	NA	0	Mir-3085	>CTGGCT	>AGCCAGA	0.9375921487808228
Mir3085	7mer-1a	FAF1	350	37	43	37	43	4178131	x	7mer-1a	350	NA	0	Mir-3085	>CTGGCT	>AGCCAGA	0.9375921487808228
Mir3085	7mer-1a	FAF1	350	37	43	37	43	4178131	x	7mer-1a	350	NA	0	Mir-3085	>CTGGCT	>AGCCAGA	0.9375921487808228
Mir3085	7mer-1a	TRPV1	553	515	521	515	521	30871299	x	7mer-1a	553	NA	0	Mir-3085	>CTGGCT	>AGCCAGA	0.9375921487808228
Mir3085	7mer-1a	TRPV1	553	515	521	515	521	30871299	x	7mer-1a	553	NA	0	Mir-3085	>CTGGCT	>AGCCAGA	0.9375921487808228
Mir3085	7mer-1a	SPINK7	510	120	126	120	126	24072542	x	7mer-1a	510	NA	0	Mir-3085	>CTGGCT	>AGCCAGA	0.9375921487808228
Mir3085	7mer-1a	SPINK7	510	120	126	120	126	24072542	x	7mer-1a	510	NA	0	Mir-3085	>CTGGCT	>AGCCAGA	0.9375921487808228
Mir3085	7mer-1a	MINK1	411	47	53	47	53	11728091	x	7mer-1a	411	NA	0	Mir-3085	>CTGGCT	>AGCCAGA	0.9375921487808228
Mir3085	7mer-1a	MINK1	411	47	53	47	53	11728091	x	7mer-1a	411	NA	0	Mir-3085	>CTGGCT	>AGCCAGA	0.9375921487808228
Mir3085	7mer-1a	ZW10	411	65	71	65	71	11723166	x	7mer-1a	411	NA	0	Mir-3085	>CTGGCT	>AGCCAGA	0.9375921487808228
Mir3085	7mer-1a	ZW10	411	65	71	65	71	11723166	x	7mer-1a	411	NA	0	Mir-3085	>CTGGCT	>AGCCAGA	0.9375921487808228
Mir3085	7mer-1a	TMEM165	345	449	455	449	455	2798899	x	7mer-1a	345	NA	0	Mir-3085	>CTGGCT	>AGCCAGA	0.9375921487808228
Mir3085	7mer-1a	TMEM165	345	449	455	449	455	2798899	x	7mer-1a	345	NA	0	Mir-3085	>CTGGCT	>AGCCAGA	0.9375921487808228
Mir3085	7mer-1a	CCT3	446	90	96	90	96	18727906	x	7mer-1a	446	NA	0	Mir-3085	>CTGGCT	>AGCCAGA	0.9375921487808228
Mir3085	7mer-1a	CCT3	446	90	96	90	96	18727906	x	7mer-1a	446	NA	0	Mir-3085	>CTGGCT	>AGCCAGA	0.9375921487808228
Mir3085	7mer-1a	CEACAM20	326	101	107	101	107	906618	x	7mer-1a	326	NA	0	Mir-3085	>CTGGCT	>AGCCAGA	0.9375921487808228
Mir3085	7mer-1a	CEACAM20	326	101	107	101	107	906618	x	7mer-1a	326	NA	0	Mir-3085	>CTGGCT	>AGCCAGA	0.9375921487808228
Mir3085	7mer-1a	ATP13A5	366	494	500	494	500	7068962	x	7mer-1a	366	NA	0	Mir-3085	>CTGGCT	>AGCCAGA	0.9375921487808228
Mir3085	7mer-1a	ATP13A5	366	494	500	494	500	7068962	x	7mer-1a	366	NA	0	Mir-3085	>CTGGCT	>AGCCAGA	0.9375921487808228
Mir3085	7mer-1a	COL4A2	533	166	172	166	172	28688459	x	7mer-1a	533	NA	0	Mir-3085	>CTGGCT	>AGCCAGA	0.9375921487808228
Mir3085	7mer-1a	COL4A2	533	166	172	166	172	28688459	x	7mer-1a	533	NA	0	Mir-3085	>CTGGCT	>AGCCAGA	0.9375921487808228
Mir3085	7mer-1a	RCE1	411	125	131	125	131	11823105	x	7mer-1a	411	NA	0	Mir-3085	>CTGGCT	>AGCCAGA	0.9375921487808228
Mir3085	7mer-1a	RCE1	411	125	131	125	131	11823105	x	7mer-1a	411	NA	0	Mir-3085	>CTGGCT	>AGCCAGA	0.9375921487808228
Mir3085	7mer-1a	ALDH8A1	346	221	227	221	227	3462609	x	7mer-1a	346	NA	0	Mir-3085	>CTGGCT	>AGCCAGA	0.9375921487808228
Mir3085	7mer-1a	ALDH8A1	346	221	227	221	227	3462609	x	7mer-1a	346	NA	0	Mir-3085	>CTGGCT	>AGCCAGA	0.9375921487808228
Mir3085	7mer-1a	NAXE	346	103	109	103	109	3223398	x	7mer-1a	346	NA	0	Mir-3085	>CTGGCT	>AGCCAGA	0.9375921487808228
Mir3085	7mer-1a	NAXE	346	103	109	103	109	3223398	x	7mer-1a	346	NA	0	Mir-3085	>CTGGCT	>AGCCAGA	0.9375921487808228
Mir3085	7mer-1a	BTBD8	515	86	92	86	92	25424267	x	7mer-1a	515	NA	0	Mir-3085	>CTGGCT	>AGCCAGA	0.9375921487808228
Mir3085	7mer-1a	BTBD8	515	86	92	86	92	25424267	x	7mer-1a	515	NA	0	Mir-3085	>CTGGCT	>AGCCAGA	0.9375921487808228
Mir3085	7mer-1a	FIZ1	358	438	444	438	444	5826516	x	7mer-1a	358	NA	0	Mir-3085	>CTGGCT	>AGCCAGA	0.9375921487808228
Mir3085	7mer-1a	FIZ1	358	438	444	438	444	5826516	x	7mer-1a	358	NA	0	Mir-3085	>CTGGCT	>AGCCAGA	0.9375921487808228
Mir3085	7mer-1a	DSP	331	529	535	529	535	2137630	x	7mer-1a	331	NA	0	Mir-3085	>CTGGCT	>AGCCAGA	0.9375921487808228
Mir3085	7mer-1a	DSP	331	529	535	529	535	2137630	x	7mer-1a	331	NA	0	Mir-3085	>CTGGCT	>AGCCAGA	0.9375921487808228
Mir3085	7mer-1a	TSPAN13	442	414	420	414	420	18373311	x	7mer-1a	442	NA	0	Mir-3085	>CTGGCT	>AGCCAGA	0.9375921487808228
Mir3085	7mer-1a	TSPAN13	442	414	420	414	420	18373311	x	7mer-1a	442	NA	0	Mir-3085	>CTGGCT	>AGCCAGA	0.9375921487808228
Mir3085	7mer-1a	TRIR	474	84	90	84	90	21741996	x	7mer-1a	474	NA	0	Mir-3085	>CTGGCT	>AGCCAGA	0.9375921487808228
Mir3085	7mer-1a	TRIR	474	84	90	84	90	21741996	x	7mer-1a	474	NA	0	Mir-3085	>CTGGCT	>AGCCAGA	0.9375921487808228
Mir3085	7mer-1a	NOP53	553	349	355	349	355	30883856	x	7mer-1a	553	NA	0	Mir-3085	>CTGGCT	>AGCCAGA	0.9375921487808228
Mir3085	7mer-1a	NOP53	553	349	355	349	355	30883856	x	7mer-1a	553	NA	0	Mir-3085	>CTGGCT	>AGCCAGA	0.9375921487808228
Mir3085	7mer-1a	RNF220	533	151	157	151	157	28597674	x	7mer-1a	533	NA	0	Mir-3085	>CTGGCT	>AGCCAGA	0.9375921487808228
Mir3085	7mer-1a	RNF220	533	151	157	151	157	28597674	x	7mer-1a	533	NA	0	Mir-3085	>CTGGCT	>AGCCAGA	0.9375921487808228
Mir3085	7mer-1a	CAV3	533	127	133	127	133	28388816	x	7mer-1a	533	NA	0	Mir-3085	>CTGGCT	>AGCCAGA	0.9375921487808228
Mir3085	7mer-1a	CAV3	533	127	133	127	133	28388816	x	7mer-1a	533	NA	0	Mir-3085	>CTGGCT	>AGCCAGA	0.9375921487808228
Mir3085	7mer-1a	PGAP2	534	628	634	628	634	29011655	x	7mer-1a	534	NA	0	Mir-3085	>CTGGCT	>AGCCAGA	0.9375921487808228
Mir3085	7mer-1a	PGAP2	534	628	634	628	634	29011655	x	7mer-1a	534	NA	0	Mir-3085	>CTGGCT	>AGCCAGA	0.9375921487808228
Mir3085	7mer-1a	RPP25L	514	83	89	83	89	24716570	x	7mer-1a	514	NA	0	Mir-3085	>CTGGCT	>AGCCAGA	0.9375921487808228
Mir3085	7mer-1a	RPP25L	514	83	89	83	89	24716570	x	7mer-1a	514	NA	0	Mir-3085	>CTGGCT	>AGCCAGA	0.9375921487808228
Mir3085	7mer-1a	C9H2ORF76	522	18	24	18	24	26136187	x	7mer-1a	522	NA	0	Mir-3085	>CTGGCT	>AGCCAGA	0.9375921487808228
Mir3085	7mer-1a	C9H2ORF76	522	18	24	18	24	26136187	x	7mer-1a	522	NA	0	Mir-3085	>CTGGCT	>AGCCAGA	0.9375921487808228
Mir3085	7mer-1a	SUB1	513	229	235	229	235	24386326	x	7mer-1a	513	NA	0	Mir-3085	>CTGGCT	>AGCCAGA	0.9375921487808228
Mir3085	7mer-1a	SUB1	513	229	235	229	235	24386326	x	7mer-1a	513	NA	0	Mir-3085	>CTGGCT	>AGCCAGA	0.9375921487808228
Mir3085	7mer-1a	GFER	440	63	69	63	69	18095948	x	7mer-1a	440	NA	0	Mir-3085	>CTGGCT	>AGCCAGA	0.9375921487808228
Mir3085	7mer-1a	GFER	440	63	69	63	69	18095948	x	7mer-1a	440	NA	0	Mir-3085	>CTGGCT	>AGCCAGA	0.9375921487808228
Mir3085	7mer-1a	BTNL2	417	547	553	547	553	12382478	x	7mer-1a	417	NA	0	Mir-3085	>CTGGCT	>AGCCAGA	0.9375921487808228
Mir3085	7mer-1a	BTNL2	417	547	553	547	553	12382478	x	7mer-1a	417	NA	0	Mir-3085	>CTGGCT	>AGCCAGA	0.9375921487808228
Mir3085	7mer-1a	ARL4D	404	297	303	297	303	11231890	x	7mer-1a	404	NA	0	Mir-3085	>CTGGCT	>AGCCAGA	0.9375921487808228
Mir3085	7mer-1a	ARL4D	404	297	303	297	303	11231890	x	7mer-1a	404	NA	0	Mir-3085	>CTGGCT	>AGCCAGA	0.9375921487808228
Mir3085	7mer-1a	CROCC	462	146	152	146	152	20095504	x	7mer-1a	462	NA	0	Mir-3085	>CTGGCT	>AGCCAGA	0.9375921487808228
Mir3085	7mer-1a	CROCC	462	146	152	146	152	20095504	x	7mer-1a	462	NA	0	Mir-3085	>CTGGCT	>AGCCAGA	0.9375921487808228
Mir3085	7mer-1a	PADI4	515	374	380	374	380	25437606	x	7mer-1a	515	NA	0	Mir-3085	>CTGGCT	>AGCCAGA	0.9375921487808228
Mir3085	7mer-1a	PADI4	515	374	380	374	380	25437606	x	7mer-1a	515	NA	0	Mir-3085	>CTGGCT	>AGCCAGA	0.9375921487808228
Mir3085	7mer-1a	GALNT9	396	592	598	592	598	9958002	x	7mer-1a	396	NA	0	Mir-3085	>CTGGCT	>AGCCAGA	0.9375921487808228
Mir3085	7mer-1a	GALNT9	396	592	598	592	598	9958002	x	7mer-1a	396	NA	0	Mir-3085	>CTGGCT	>AGCCAGA	0.9375921487808228
Mir3085	7mer-1a	RRP12	419	64	70	64	70	12840153	x	7mer-1a	419	NA	0	Mir-3085	>CTGGCT	>AGCCAGA	0.9375921487808228
Mir3085	7mer-1a	RRP12	419	64	70	64	70	12840153	x	7mer-1a	419	NA	0	Mir-3085	>CTGGCT	>AGCCAGA	0.9375921487808228
Mir3085	7mer-1a	PTPN12	419	56	62	56	62	12849060	x	7mer-1a	419	NA	0	Mir-3085	>CTGGCT	>AGCCAGA	0.9375921487808228
Mir3085	7mer-1a	PTPN12	419	56	62	56	62	12849060	x	7mer-1a	419	NA	0	Mir-3085	>CTGGCT	>AGCCAGA	0.9375921487808228
Mir3085	7mer-1a	POLD4	513	266	272	266	272	24349764	x	7mer-1a	513	NA	0	Mir-3085	>CTGGCT	>AGCCAGA	0.9375921487808228
Mir3085	7mer-1a	POLD4	513	266	272	266	272	24349764	x	7mer-1a	513	NA	0	Mir-3085	>CTGGCT	>AGCCAGA	0.9375921487808228
Mir3085	7mer-1a	KLHL26	525	187	193	187	193	27104795	x	7mer-1a	525	NA	0	Mir-3085	>CTGGCT	>AGCCAGA	0.9375921487808228
Mir3085	7mer-1a	KLHL26	525	187	193	187	193	27104795	x	7mer-1a	525	NA	0	Mir-3085	>CTGGCT	>AGCCAGA	0.9375921487808228
Mir3085	7mer-1a	HID1	538	575	581	575	581	29797852	x	7mer-1a	538	NA	0	Mir-3085	>CTGGCT	>AGCCAGA	0.9375921487808228
Mir3085	7mer-1a	HID1	538	575	581	575	581	29797852	x	7mer-1a	538	NA	0	Mir-3085	>CTGGCT	>AGCCAGA	0.9375921487808228
Mir3085	7mer-1a	AGO2	532	198	204	198	204	28300317	x	7mer-1a	532	NA	0	Mir-3085	>CTGGCT	>AGCCAGA	0.9375921487808228
Mir3085	7mer-1a	AGO2	532	198	204	198	204	28300317	x	7mer-1a	532	NA	0	Mir-3085	>CTGGCT	>AGCCAGA	0.9375921487808228
Mir3085	7mer-1a	ECEL1	331	238	244	238	244	2042588	x	7mer-1a	331	NA	0	Mir-3085	>CTGGCT	>AGCCAGA	0.9375921487808228
Mir3085	7mer-1a	ECEL1	331	238	244	238	244	2042588	x	7mer-1a	331	NA	0	Mir-3085	>CTGGCT	>AGCCAGA	0.9375921487808228
Mir3085	7mer-1a	TP53	534	645	651	645	651	28943042	x	7mer-1a	534	NA	0	Mir-3085	>CTGGCT	>AGCCAGA	0.9375921487808228
Mir3085	7mer-1a	TP53	534	645	651	645	651	28943042	x	7mer-1a	534	NA	0	Mir-3085	>CTGGCT	>AGCCAGA	0.9375921487808228
Mir3085	7mer-1a	LSMEM1	330	273	279	273	279	1513236	x	7mer-1a	330	NA	0	Mir-3085	>CTGGCT	>AGCCAGA	0.9375921487808228
Mir3085	7mer-1a	LSMEM1	330	273	279	273	279	1513236	x	7mer-1a	330	NA	0	Mir-3085	>CTGGCT	>AGCCAGA	0.9375921487808228
Mir3085	7mer-1a	ASPRV1	326	405	411	405	411	872098	x	7mer-1a	326	NA	0	Mir-3085	>CTGGCT	>AGCCAGA	0.9375921487808228
Mir3085	7mer-1a	ASPRV1	326	405	411	405	411	872098	x	7mer-1a	326	NA	0	Mir-3085	>CTGGCT	>AGCCAGA	0.9375921487808228
Mir3085	7mer-1a	LRRC56	345	401	407	401	407	2969659	x	7mer-1a	345	NA	0	Mir-3085	>CTGGCT	>AGCCAGA	0.9375921487808228
Mir3085	7mer-1a	LRRC56	345	401	407	401	407	2969659	x	7mer-1a	345	NA	0	Mir-3085	>CTGGCT	>AGCCAGA	0.9375921487808228
Mir3085	7mer-1a	SIT1	346	206	212	206	212	3343819	x	7mer-1a	346	NA	0	Mir-3085	>CTGGCT	>AGCCAGA	0.9375921487808228
Mir3085	7mer-1a	SIT1	346	206	212	206	212	3343819	x	7mer-1a	346	NA	0	Mir-3085	>CTGGCT	>AGCCAGA	0.9375921487808228
Mir3085	7mer-1a	HMX2	327	205	211	205	211	1252303	x	7mer-1a	327	NA	0	Mir-3085	>CTGGCT	>AGCCAGA	0.9375921487808228
Mir3085	7mer-1a	HMX2	327	205	211	205	211	1252303	x	7mer-1a	327	NA	0	Mir-3085	>CTGGCT	>AGCCAGA	0.9375921487808228
Mir3085	7mer-1a	YDJC	524	141	147	141	147	26642746	x	7mer-1a	524	NA	0	Mir-3085	>CTGGCT	>AGCCAGA	0.9375921487808228
Mir3085	7mer-1a	YDJC	524	141	147	141	147	26642746	x	7mer-1a	524	NA	0	Mir-3085	>CTGGCT	>AGCCAGA	0.9375921487808228
Mir3085	7mer-1a	FRMD4A	515	222	228	222	228	25206505	x	7mer-1a	515	NA	0	Mir-3085	>CTGGCT	>AGCCAGA	0.9375921487808228
Mir3085	7mer-1a	FRMD4A	515	222	228	222	228	25206505	x	7mer-1a	515	NA	0	Mir-3085	>CTGGCT	>AGCCAGA	0.9375921487808228
Mir3085	7mer-1a	MIS18BP1	530	333	339	333	339	27179554	x	7mer-1a	530	NA	0	Mir-3085	>CTGGCT	>AGCCAGA	0.9375921487808228
Mir3085	7mer-1a	MIS18BP1	530	333	339	333	339	27179554	x	7mer-1a	530	NA	0	Mir-3085	>CTGGCT	>AGCCAGA	0.9375921487808228
Mir3085	7mer-1a	ANKRD61	447	234	240	234	240	19489999	x	7mer-1a	447	NA	0	Mir-3085	>CTGGCT	>AGCCAGA	0.9375921487808228
Mir3085	7mer-1a	ANKRD61	447	234	240	234	240	19489999	x	7mer-1a	447	NA	0	Mir-3085	>CTGGCT	>AGCCAGA	0.9375921487808228
Mir3085	7mer-1a	GOLGA2	442	244	250	244	250	18299358	x	7mer-1a	442	NA	0	Mir-3085	>CTGGCT	>AGCCAGA	0.9375921487808228
Mir3085	7mer-1a	GOLGA2	442	244	250	244	250	18299358	x	7mer-1a	442	NA	0	Mir-3085	>CTGGCT	>AGCCAGA	0.9375921487808228
Mir3085	7mer-1a	SPTLC3	534	984	990	984	990	28748883	x	7mer-1a	534	NA	0	Mir-3085	>CTGGCT	>AGCCAGA	0.9375921487808228
Mir3085	7mer-1a	SPTLC3	534	984	990	984	990	28748883	x	7mer-1a	534	NA	0	Mir-3085	>CTGGCT	>AGCCAGA	0.9375921487808228
Mir3085	7mer-1a	VANGL1	407	359	365	359	365	11602173	x	7mer-1a	407	NA	0	Mir-3085	>CTGGCT	>AGCCAGA	0.9375921487808228
Mir3085	7mer-1a	VANGL1	407	359	365	359	365	11602173	x	7mer-1a	407	NA	0	Mir-3085	>CTGGCT	>AGCCAGA	0.9375921487808228
Mir3085	7mer-1a	CLDN9	486	219	225	219	225	23105302	x	7mer-1a	486	NA	0	Mir-3085	>CTGGCT	>AGCCAGA	0.9375921487808228
Mir3085	7mer-1a	CLDN9	486	219	225	219	225	23105302	x	7mer-1a	486	NA	0	Mir-3085	>CTGGCT	>AGCCAGA	0.9375921487808228
Mir3085	7mer-1a	BRK1	351	286	292	286	292	4642118	x	7mer-1a	351	NA	0	Mir-3085	>CTGGCT	>AGCCAGA	0.9375921487808228
Mir3085	7mer-1a	BRK1	351	286	292	286	292	4642118	x	7mer-1a	351	NA	0	Mir-3085	>CTGGCT	>AGCCAGA	0.9375921487808228
Mir3085	7mer-1a	ZFP53	366	240	246	240	246	6707698	x	7mer-1a	366	NA	0	Mir-3085	>CTGGCT	>AGCCAGA	0.9375921487808228
Mir3085	7mer-1a	ZFP53	366	240	246	240	246	6707698	x	7mer-1a	366	NA	0	Mir-3085	>CTGGCT	>AGCCAGA	0.9375921487808228
Mir3085	7mer-1a	DEPDC5	442	240	246	240	246	18458433	x	7mer-1a	442	NA	0	Mir-3085	>CTGGCT	>AGCCAGA	0.9375921487808228
Mir3085	7mer-1a	DEPDC5	442	240	246	240	246	18458433	x	7mer-1a	442	NA	0	Mir-3085	>CTGGCT	>AGCCAGA	0.9375921487808228
Mir3085	7mer-1a	CERS2	407	754	760	754	760	11603729	x	7mer-1a	407	NA	0	Mir-3085	>CTGGCT	>AGCCAGA	0.9375921487808228
Mir3085	7mer-1a	CERS2	407	754	760	754	760	11603729	x	7mer-1a	407	NA	0	Mir-3085	>CTGGCT	>AGCCAGA	0.9375921487808228
Mir3085	7mer-1a	RBM5	350	31	37	31	37	4240406	x	7mer-1a	350	NA	0	Mir-3085	>CTGGCT	>AGCCAGA	0.9375921487808228
Mir3085	7mer-1a	RBM5	350	31	37	31	37	4240406	x	7mer-1a	350	NA	0	Mir-3085	>CTGGCT	>AGCCAGA	0.9375921487808228
Mir3085	7mer-1a	SLC12A9	509	110	116	110	116	23859946	x	7mer-1a	509	NA	0	Mir-3085	>CTGGCT	>AGCCAGA	0.9375921487808228
Mir3085	7mer-1a	SLC12A9	509	110	116	110	116	23859946	x	7mer-1a	509	NA	0	Mir-3085	>CTGGCT	>AGCCAGA	0.9375921487808228
Mir3085	7mer-1a	HDAC2	404	151	157	151	157	11040836	x	7mer-1a	404	NA	0	Mir-3085	>CTGGCT	>AGCCAGA	0.9375921487808228
Mir3085	7mer-1a	HDAC2	404	151	157	151	157	11040836	x	7mer-1a	404	NA	0	Mir-3085	>CTGGCT	>AGCCAGA	0.9375921487808228
Mir3085	7mer-1a	SHISA9	420	435	441	435	441	13395638	x	7mer-1a	420	NA	0	Mir-3085	>CTGGCT	>AGCCAGA	0.9375921487808228
Mir3085	7mer-1a	SHISA9	420	435	441	435	441	13395638	x	7mer-1a	420	NA	0	Mir-3085	>CTGGCT	>AGCCAGA	0.9375921487808228
Mir3085	7mer-1a	DIAPH2	404	122	128	122	128	11261663	x	7mer-1a	404	NA	0	Mir-3085	>CTGGCT	>AGCCAGA	0.9375921487808228
Mir3085	7mer-1a	DIAPH2	404	122	128	122	128	11261663	x	7mer-1a	404	NA	0	Mir-3085	>CTGGCT	>AGCCAGA	0.9375921487808228
Mir3085	7mer-1a	KAT14	398	159	165	159	165	10341663	x	7mer-1a	398	NA	0	Mir-3085	>CTGGCT	>AGCCAGA	0.9375921487808228
Mir3085	7mer-1a	KAT14	398	159	165	159	165	10341663	x	7mer-1a	398	NA	0	Mir-3085	>CTGGCT	>AGCCAGA	0.9375921487808228
Mir3085	7mer-1a	MAPK8IP3	534	62	68	62	68	28974269	x	7mer-1a	534	NA	0	Mir-3085	>CTGGCT	>AGCCAGA	0.9375921487808228
Mir3085	7mer-1a	MAPK8IP3	534	62	68	62	68	28974269	x	7mer-1a	534	NA	0	Mir-3085	>CTGGCT	>AGCCAGA	0.9375921487808228
Mir3085	7mer-1a	JMJD7	534	218	224	218	224	28995522	x	7mer-1a	534	NA	0	Mir-3085	>CTGGCT	>AGCCAGA	0.9375921487808228
Mir3085	7mer-1a	JMJD7	534	218	224	218	224	28995522	x	7mer-1a	534	NA	0	Mir-3085	>CTGGCT	>AGCCAGA	0.9375921487808228
Mir3085	7mer-1a	WDR77	351	560	566	560	566	4420020	x	7mer-1a	351	NA	0	Mir-3085	>CTGGCT	>AGCCAGA	0.9375921487808228
Mir3085	7mer-1a	WDR77	351	560	566	560	566	4420020	x	7mer-1a	351	NA	0	Mir-3085	>CTGGCT	>AGCCAGA	0.9375921487808228
Mir3085	7mer-1a	LRRN4CL	515	117	123	117	123	25155779	x	7mer-1a	515	NA	0	Mir-3085	>CTGGCT	>AGCCAGA	0.9375921487808228
Mir3085	7mer-1a	LRRN4CL	515	117	123	117	123	25155779	x	7mer-1a	515	NA	0	Mir-3085	>CTGGCT	>AGCCAGA	0.9375921487808228
Mir3085	7mer-1a	CCDC127	417	79	85	79	85	12216820	x	7mer-1a	417	NA	0	Mir-3085	>CTGGCT	>AGCCAGA	0.9375921487808228
Mir3085	7mer-1a	CCDC127	417	79	85	79	85	12216820	x	7mer-1a	417	NA	0	Mir-3085	>CTGGCT	>AGCCAGA	0.9375921487808228
Mir3085	7mer-1a	TRIR	330	89	95	89	95	1492194	x	7mer-1a	330	NA	0	Mir-3085	>CTGGCT	>AGCCAGA	0.9375921487808228
Mir3085	7mer-1a	TRIR	330	89	95	89	95	1492194	x	7mer-1a	330	NA	0	Mir-3085	>CTGGCT	>AGCCAGA	0.9375921487808228
Mir3085	7mer-1a	PERM1	351	357	363	357	363	4444631	x	7mer-1a	351	NA	0	Mir-3085	>CTGGCT	>AGCCAGA	0.9375921487808228
Mir3085	7mer-1a	PERM1	351	357	363	357	363	4444631	x	7mer-1a	351	NA	0	Mir-3085	>CTGGCT	>AGCCAGA	0.9375921487808228
Mir3085	7mer-1a	STK19	330	215	221	215	221	1574145	x	7mer-1a	330	NA	0	Mir-3085	>CTGGCT	>AGCCAGA	0.9375921487808228
Mir3085	7mer-1a	STK19	330	215	221	215	221	1574145	x	7mer-1a	330	NA	0	Mir-3085	>CTGGCT	>AGCCAGA	0.9375921487808228
Mir3085	7mer-1a	BMX	534	257	263	257	263	29059820	x	7mer-1a	534	NA	0	Mir-3085	>CTGGCT	>AGCCAGA	0.9375921487808228
Mir3085	7mer-1a	BMX	534	257	263	257	263	29059820	x	7mer-1a	534	NA	0	Mir-3085	>CTGGCT	>AGCCAGA	0.9375921487808228
Mir3085	7mer-1a	CTSL	331	57	63	57	63	2035515	x	7mer-1a	331	NA	0	Mir-3085	>CTGGCT	>AGCCAGA	0.9375921487808228
Mir3085	7mer-1a	CTSL	331	57	63	57	63	2035515	x	7mer-1a	331	NA	0	Mir-3085	>CTGGCT	>AGCCAGA	0.9375921487808228
Mir3085	7mer-1a	CHRNG	362	110	116	110	116	6520891	x	7mer-1a	362	NA	0	Mir-3085	>CTGGCT	>AGCCAGA	0.9375921487808228
Mir3085	7mer-1a	CHRNG	362	110	116	110	116	6520891	x	7mer-1a	362	NA	0	Mir-3085	>CTGGCT	>AGCCAGA	0.9375921487808228
Mir3085	7mer-1a	DPP3	525	359	365	359	365	26781054	x	7mer-1a	525	NA	0	Mir-3085	>CTGGCT	>AGCCAGA	0.9375921487808228
Mir3085	7mer-1a	DPP3	525	359	365	359	365	26781054	x	7mer-1a	525	NA	0	Mir-3085	>CTGGCT	>AGCCAGA	0.9375921487808228
Mir3085	7mer-1a	ARL8A	330	463	469	463	469	1851605	x	7mer-1a	330	NA	0	Mir-3085	>CTGGCT	>AGCCAGA	0.9375921487808228
Mir3085	7mer-1a	ARL8A	330	463	469	463	469	1851605	x	7mer-1a	330	NA	0	Mir-3085	>CTGGCT	>AGCCAGA	0.9375921487808228
Mir3085	7mer-1a	FAM187A	394	180	186	180	186	9643096	x	7mer-1a	394	NA	0	Mir-3085	>CTGGCT	>AGCCAGA	0.9375921487808228
Mir3085	7mer-1a	FAM187A	394	180	186	180	186	9643096	x	7mer-1a	394	NA	0	Mir-3085	>CTGGCT	>AGCCAGA	0.9375921487808228
Mir3085	7mer-1a	CHPF	398	305	311	305	311	10119038	x	7mer-1a	398	NA	0	Mir-3085	>CTGGCT	>AGCCAGA	0.9375921487808228
Mir3085	7mer-1a	CHPF	398	305	311	305	311	10119038	x	7mer-1a	398	NA	0	Mir-3085	>CTGGCT	>AGCCAGA	0.9375921487808228
Mir3085	7mer-1a	ID3	553	179	185	179	185	30699580	x	7mer-1a	553	NA	0	Mir-3085	>CTGGCT	>AGCCAGA	0.9375921487808228
Mir3085	7mer-1a	ID3	553	179	185	179	185	30699580	x	7mer-1a	553	NA	0	Mir-3085	>CTGGCT	>AGCCAGA	0.9375921487808228
Mir3085	7mer-1a	ZCCHC17	420	307	313	307	313	13099557	x	7mer-1a	420	NA	0	Mir-3085	>CTGGCT	>AGCCAGA	0.9375921487808228
Mir3085	7mer-1a	ZCCHC17	420	307	313	307	313	13099557	x	7mer-1a	420	NA	0	Mir-3085	>CTGGCT	>AGCCAGA	0.9375921487808228
Mir3085	7mer-1a	SELL	474	624	630	624	630	21711757	x	7mer-1a	474	NA	0	Mir-3085	>CTGGCT	>AGCCAGA	0.9375921487808228
Mir3085	7mer-1a	SELL	474	624	630	624	630	21711757	x	7mer-1a	474	NA	0	Mir-3085	>CTGGCT	>AGCCAGA	0.9375921487808228
Mir3085	7mer-1a	MSRB2	420	792	798	792	798	13134080	x	7mer-1a	420	NA	0	Mir-3085	>CTGGCT	>AGCCAGA	0.9375921487808228
Mir3085	7mer-1a	MSRB2	420	792	798	792	798	13134080	x	7mer-1a	420	NA	0	Mir-3085	>CTGGCT	>AGCCAGA	0.9375921487808228
Mir3085	7mer-1a	BPIFB2	417	111	117	111	117	12480651	x	7mer-1a	417	NA	0	Mir-3085	>CTGGCT	>AGCCAGA	0.9375921487808228
Mir3085	7mer-1a	BPIFB2	417	111	117	111	117	12480651	x	7mer-1a	417	NA	0	Mir-3085	>CTGGCT	>AGCCAGA	0.9375921487808228
Mir3085	7mer-1a	CIAO2A	483	133	139	133	139	22545856	x	7mer-1a	483	NA	0	Mir-3085	>CTGGCT	>AGCCAGA	0.9375921487808228
Mir3085	7mer-1a	CIAO2A	483	133	139	133	139	22545856	x	7mer-1a	483	NA	0	Mir-3085	>CTGGCT	>AGCCAGA	0.9375921487808228
Mir3085	7mer-1a	MARCHF3	525	488	494	488	494	27047852	x	7mer-1a	525	NA	0	Mir-3085	>CTGGCT	>AGCCAGA	0.9375921487808228
Mir3085	7mer-1a	MARCHF3	525	488	494	488	494	27047852	x	7mer-1a	525	NA	0	Mir-3085	>CTGGCT	>AGCCAGA	0.9375921487808228
Mir3085	7mer-1a	OPN4	446	253	259	253	259	18869476	x	7mer-1a	446	NA	0	Mir-3085	>CTGGCT	>AGCCAGA	0.9375921487808228
Mir3085	7mer-1a	OPN4	446	253	259	253	259	18869476	x	7mer-1a	446	NA	0	Mir-3085	>CTGGCT	>AGCCAGA	0.9375921487808228
Mir3085	7mer-1a	RCE1	425	126	132	126	132	14137554	x	7mer-1a	425	NA	0	Mir-3085	>CTGGCT	>AGCCAGA	0.9375921487808228
Mir3085	7mer-1a	RCE1	425	126	132	126	132	14137554	x	7mer-1a	425	NA	0	Mir-3085	>CTGGCT	>AGCCAGA	0.9375921487808228
Mir3085	7mer-1a	TCF19	357	16	22	16	22	5303203	x	7mer-1a	357	NA	0	Mir-3085	>CTGGCT	>AGCCAGA	0.9375921487808228
Mir3085	7mer-1a	TCF19	357	16	22	16	22	5303203	x	7mer-1a	357	NA	0	Mir-3085	>CTGGCT	>AGCCAGA	0.9375921487808228
Mir3085	7mer-1a	IL19	407	210	216	210	216	11611009	x	7mer-1a	407	NA	0	Mir-3085	>CTGGCT	>AGCCAGA	0.9375921487808228
Mir3085	7mer-1a	IL19	407	210	216	210	216	11611009	x	7mer-1a	407	NA	0	Mir-3085	>CTGGCT	>AGCCAGA	0.9375921487808228
Mir3085	7mer-1a	MEGF8	448	22	28	22	28	19741326	x	7mer-1a	448	NA	0	Mir-3085	>CTGGCT	>AGCCAGA	0.9375921487808228
Mir3085	7mer-1a	MEGF8	448	22	28	22	28	19741326	x	7mer-1a	448	NA	0	Mir-3085	>CTGGCT	>AGCCAGA	0.9375921487808228
Mir3085	7mer-1a	TMCO4	513	680	686	680	686	24478675	x	7mer-1a	513	NA	0	Mir-3085	>CTGGCT	>AGCCAGA	0.9375921487808228
Mir3085	7mer-1a	TMCO4	513	680	686	680	686	24478675	x	7mer-1a	513	NA	0	Mir-3085	>CTGGCT	>AGCCAGA	0.9375921487808228
Mir3085	7mer-1a	DBNL	474	758	764	758	764	21814997	x	7mer-1a	474	NA	0	Mir-3085	>CTGGCT	>AGCCAGA	0.9375921487808228
Mir3085	7mer-1a	DBNL	474	758	764	758	764	21814997	x	7mer-1a	474	NA	0	Mir-3085	>CTGGCT	>AGCCAGA	0.9375921487808228
Mir3085	7mer-1a	TCAP	448	129	135	129	135	19782697	x	7mer-1a	448	NA	0	Mir-3085	>CTGGCT	>AGCCAGA	0.9375921487808228
Mir3085	7mer-1a	TCAP	448	129	135	129	135	19782697	x	7mer-1a	448	NA	0	Mir-3085	>CTGGCT	>AGCCAGA	0.9375921487808228
Mir3085	7mer-1a	DYNC1H1	442	134	140	134	140	18387395	x	7mer-1a	442	NA	0	Mir-3085	>CTGGCT	>AGCCAGA	0.9375921487808228
Mir3085	7mer-1a	DYNC1H1	442	134	140	134	140	18387395	x	7mer-1a	442	NA	0	Mir-3085	>CTGGCT	>AGCCAGA	0.9375921487808228
Mir3085	7mer-1a	GIPC2	442	495	501	495	501	18263962	x	7mer-1a	442	NA	0	Mir-3085	>CTGGCT	>AGCCAGA	0.9375921487808228
Mir3085	7mer-1a	GIPC2	442	495	501	495	501	18263962	x	7mer-1a	442	NA	0	Mir-3085	>CTGGCT	>AGCCAGA	0.9375921487808228
Mir3085	7mer-1a	ACAA2	468	167	173	167	173	21016513	x	7mer-1a	468	NA	0	Mir-3085	>CTGGCT	>AGCCAGA	0.9375921487808228
Mir3085	7mer-1a	ACAA2	468	167	173	167	173	21016513	x	7mer-1a	468	NA	0	Mir-3085	>CTGGCT	>AGCCAGA	0.9375921487808228
Mir3085	7mer-1a	XKR5	350	257	263	257	263	4195966	x	7mer-1a	350	NA	0	Mir-3085	>CTGGCT	>AGCCAGA	0.9375921487808228
Mir3085	7mer-1a	XKR5	350	257	263	257	263	4195966	x	7mer-1a	350	NA	0	Mir-3085	>CTGGCT	>AGCCAGA	0.9375921487808228
Mir3085	7mer-1a	TCAP	322	130	136	130	136	329018	x	7mer-1a	322	NA	0	Mir-3085	>CTGGCT	>AGCCAGA	0.9375921487808228
Mir3085	7mer-1a	TCAP	322	130	136	130	136	329018	x	7mer-1a	322	NA	0	Mir-3085	>CTGGCT	>AGCCAGA	0.9375921487808228
Mir3085	7mer-1a	CCDC80	366	286	292	286	292	7065551	x	7mer-1a	366	NA	0	Mir-3085	>CTGGCT	>AGCCAGA	0.9375921487808228
Mir3085	7mer-1a	CCDC80	366	286	292	286	292	7065551	x	7mer-1a	366	NA	0	Mir-3085	>CTGGCT	>AGCCAGA	0.9375921487808228
Mir3085	7mer-1a	ZNF692	486	20	26	20	26	23207737	x	7mer-1a	486	NA	0	Mir-3085	>CTGGCT	>AGCCAGA	0.9375921487808228
Mir3085	7mer-1a	ZNF692	486	20	26	20	26	23207737	x	7mer-1a	486	NA	0	Mir-3085	>CTGGCT	>AGCCAGA	0.9375921487808228
Mir3085	7mer-1a	ATP1A1	326	127	133	127	133	1023670	x	7mer-1a	326	NA	0	Mir-3085	>CTGGCT	>AGCCAGA	0.9375921487808228
Mir3085	7mer-1a	ATP1A1	326	127	133	127	133	1023670	x	7mer-1a	326	NA	0	Mir-3085	>CTGGCT	>AGCCAGA	0.9375921487808228
Mir3085	7mer-1a	RAB26	482	136	142	136	142	22484615	x	7mer-1a	482	NA	0	Mir-3085	>CTGGCT	>AGCCAGA	0.9375921487808228
Mir3085	7mer-1a	RAB26	482	136	142	136	142	22484615	x	7mer-1a	482	NA	0	Mir-3085	>CTGGCT	>AGCCAGA	0.9375921487808228
Mir3085	7mer-1a	CDH24	358	82	88	82	88	5622495	x	7mer-1a	358	NA	0	Mir-3085	>CTGGCT	>AGCCAGA	0.9375921487808228
Mir3085	7mer-1a	CDH24	358	82	88	82	88	5622495	x	7mer-1a	358	NA	0	Mir-3085	>CTGGCT	>AGCCAGA	0.9375921487808228
Mir3085	7mer-1a	ST3GAL3	419	228	234	228	234	12764895	x	7mer-1a	419	NA	0	Mir-3085	>CTGGCT	>AGCCAGA	0.9375921487808228
Mir3085	7mer-1a	ST3GAL3	419	228	234	228	234	12764895	x	7mer-1a	419	NA	0	Mir-3085	>CTGGCT	>AGCCAGA	0.9375921487808228
Mir3085	7mer-1a	STK17A	462	161	167	161	167	19971199	x	7mer-1a	462	NA	0	Mir-3085	>CTGGCT	>AGCCAGA	0.9375921487808228
Mir3085	7mer-1a	STK17A	462	161	167	161	167	19971199	x	7mer-1a	462	NA	0	Mir-3085	>CTGGCT	>AGCCAGA	0.9375921487808228
Mir3085	7mer-1a	SNX15	351	342	348	342	348	4599016	x	7mer-1a	351	NA	0	Mir-3085	>CTGGCT	>AGCCAGA	0.9375921487808228
Mir3085	7mer-1a	SNX15	351	342	348	342	348	4599016	x	7mer-1a	351	NA	0	Mir-3085	>CTGGCT	>AGCCAGA	0.9375921487808228
Mir3085	7mer-1a	SLX4IP	446	224	230	224	230	18997328	x	7mer-1a	446	NA	0	Mir-3085	>CTGGCT	>AGCCAGA	0.9375921487808228
Mir3085	7mer-1a	SLX4IP	446	224	230	224	230	18997328	x	7mer-1a	446	NA	0	Mir-3085	>CTGGCT	>AGCCAGA	0.9375921487808228
Mir3085	7mer-1a	GRB7	394	666	672	666	672	9639938	x	7mer-1a	394	NA	0	Mir-3085	>CTGGCT	>AGCCAGA	0.9375921487808228
Mir3085	7mer-1a	GRB7	394	666	672	666	672	9639938	x	7mer-1a	394	NA	0	Mir-3085	>CTGGCT	>AGCCAGA	0.9375921487808228
Mir3085	7mer-1a	AMBP	468	24	30	24	30	20751924	x	7mer-1a	468	NA	0	Mir-3085	>CTGGCT	>AGCCAGA	0.9375921487808228
Mir3085	7mer-1a	AMBP	468	24	30	24	30	20751924	x	7mer-1a	468	NA	0	Mir-3085	>CTGGCT	>AGCCAGA	0.9375921487808228
Mir3085	7mer-1a	PLD2	548	515	521	515	521	30086901	x	7mer-1a	548	NA	0	Mir-3085	>CTGGCT	>AGCCAGA	0.9375921487808228
Mir3085	7mer-1a	PLD2	548	515	521	515	521	30086901	x	7mer-1a	548	NA	0	Mir-3085	>CTGGCT	>AGCCAGA	0.9375921487808228
Mir3085	7mer-1a	GPN2	553	173	179	173	179	30697300	x	7mer-1a	553	NA	0	Mir-3085	>CTGGCT	>AGCCAGA	0.9375921487808228
Mir3085	7mer-1a	GPN2	553	173	179	173	179	30697300	x	7mer-1a	553	NA	0	Mir-3085	>CTGGCT	>AGCCAGA	0.9375921487808228
Mir3085	7mer-1a	TMEM275	538	502	508	502	508	29483741	x	7mer-1a	538	NA	0	Mir-3085	>CTGGCT	>AGCCAGA	0.9375921487808228
Mir3085	7mer-1a	TMEM275	538	502	508	502	508	29483741	x	7mer-1a	538	NA	0	Mir-3085	>CTGGCT	>AGCCAGA	0.9375921487808228
Mir3085	7mer-1a	SPATA24	394	19	25	19	25	9388787	x	7mer-1a	394	NA	0	Mir-3085	>CTGGCT	>AGCCAGA	0.9375921487808228
Mir3085	7mer-1a	SPATA24	394	19	25	19	25	9388787	x	7mer-1a	394	NA	0	Mir-3085	>CTGGCT	>AGCCAGA	0.9375921487808228
Mir3085	7mer-1a	TSPAN3	513	581	587	581	587	24398406	x	7mer-1a	513	NA	0	Mir-3085	>CTGGCT	>AGCCAGA	0.9375921487808228
Mir3085	7mer-1a	TSPAN3	513	581	587	581	587	24398406	x	7mer-1a	513	NA	0	Mir-3085	>CTGGCT	>AGCCAGA	0.9375921487808228
Mir3085	7mer-1a	WDR77	474	351	357	351	357	21700588	x	7mer-1a	474	NA	0	Mir-3085	>CTGGCT	>AGCCAGA	0.9375921487808228
Mir3085	7mer-1a	WDR77	474	351	357	351	357	21700588	x	7mer-1a	474	NA	0	Mir-3085	>CTGGCT	>AGCCAGA	0.9375921487808228
Mir3085	7mer-1a	PIRT	345	67	73	67	73	3101177	x	7mer-1a	345	NA	0	Mir-3085	>CTGGCT	>AGCCAGA	0.9375921487808228
Mir3085	7mer-1a	PIRT	345	67	73	67	73	3101177	x	7mer-1a	345	NA	0	Mir-3085	>CTGGCT	>AGCCAGA	0.9375921487808228
Mir3085	7mer-1a	ID3	358	181	187	181	187	5691844	x	7mer-1a	358	NA	0	Mir-3085	>CTGGCT	>AGCCAGA	0.9375921487808228
Mir3085	7mer-1a	ID3	358	181	187	181	187	5691844	x	7mer-1a	358	NA	0	Mir-3085	>CTGGCT	>AGCCAGA	0.9375921487808228
Mir3085	7mer-1a	TRUB2	396	54	60	54	60	9840776	x	7mer-1a	396	NA	0	Mir-3085	>CTGGCT	>AGCCAGA	0.9375921487808228
Mir3085	7mer-1a	TRUB2	396	54	60	54	60	9840776	x	7mer-1a	396	NA	0	Mir-3085	>CTGGCT	>AGCCAGA	0.9375921487808228
Mir3085	7mer-1a	MARCHF9	358	369	375	369	375	5656028	x	7mer-1a	358	NA	0	Mir-3085	>CTGGCT	>AGCCAGA	0.9375921487808228
Mir3085	7mer-1a	MARCHF9	358	369	375	369	375	5656028	x	7mer-1a	358	NA	0	Mir-3085	>CTGGCT	>AGCCAGA	0.9375921487808228
Mir3085	7mer-1a	FBXO38	509	36	42	36	42	23565222	x	7mer-1a	509	NA	0	Mir-3085	>CTGGCT	>AGCCAGA	0.9375921487808228
Mir3085	7mer-1a	FBXO38	509	36	42	36	42	23565222	x	7mer-1a	509	NA	0	Mir-3085	>CTGGCT	>AGCCAGA	0.9375921487808228
Mir3085	7mer-1a	RAD1	533	108	114	108	114	28630869	x	7mer-1a	533	NA	0	Mir-3085	>CTGGCT	>AGCCAGA	0.9375921487808228
Mir3085	7mer-1a	RAD1	533	108	114	108	114	28630869	x	7mer-1a	533	NA	0	Mir-3085	>CTGGCT	>AGCCAGA	0.9375921487808228
Mir3085	7mer-1a	POLM	550	46	52	46	52	30341097	x	7mer-1a	550	NA	0	Mir-3085	>CTGGCT	>AGCCAGA	0.9375921487808228
Mir3085	7mer-1a	POLM	550	46	52	46	52	30341097	x	7mer-1a	550	NA	0	Mir-3085	>CTGGCT	>AGCCAGA	0.9375921487808228
Mir3085	7mer-1a	LYSMD2	333	360	366	360	366	2460034	x	7mer-1a	333	NA	0	Mir-3085	>CTGGCT	>AGCCAGA	0.9375921487808228
Mir3085	7mer-1a	LYSMD2	333	360	366	360	366	2460034	x	7mer-1a	333	NA	0	Mir-3085	>CTGGCT	>AGCCAGA	0.9375921487808228
Mir3085	7mer-1a	ENPP5	513	709	715	709	715	24551573	x	7mer-1a	513	NA	0	Mir-3085	>CTGGCT	>AGCCAGA	0.9375921487808228
Mir3085	7mer-1a	ENPP5	513	709	715	709	715	24551573	x	7mer-1a	513	NA	0	Mir-3085	>CTGGCT	>AGCCAGA	0.9375921487808228
Mir3085	7mer-1a	ZNF654	519	98	104	98	104	25909006	x	7mer-1a	519	NA	0	Mir-3085	>CTGGCT	>AGCCAGA	0.9375921487808228
Mir3085	7mer-1a	ZNF654	519	98	104	98	104	25909006	x	7mer-1a	519	NA	0	Mir-3085	>CTGGCT	>AGCCAGA	0.9375921487808228
Mir3085	7mer-1a	CPS1	327	221	227	221	227	1198238	x	7mer-1a	327	NA	0	Mir-3085	>CTGGCT	>AGCCAGA	0.9375921487808228
Mir3085	7mer-1a	CPS1	327	221	227	221	227	1198238	x	7mer-1a	327	NA	0	Mir-3085	>CTGGCT	>AGCCAGA	0.9375921487808228
Mir3085	7mer-1a	PROKR2	327	32	38	32	38	1352815	x	7mer-1a	327	NA	0	Mir-3085	>CTGGCT	>AGCCAGA	0.9375921487808228
Mir3085	7mer-1a	PROKR2	327	32	38	32	38	1352815	x	7mer-1a	327	NA	0	Mir-3085	>CTGGCT	>AGCCAGA	0.9375921487808228
Mir3085	7mer-1a	CD47	514	806	812	806	812	24945571	x	7mer-1a	514	NA	0	Mir-3085	>CTGGCT	>AGCCAGA	0.9375921487808228
Mir3085	7mer-1a	CD47	514	806	812	806	812	24945571	x	7mer-1a	514	NA	0	Mir-3085	>CTGGCT	>AGCCAGA	0.9375921487808228
Mir3085	7mer-1a	TUBGCP4	537	179	185	179	185	29078768	x	7mer-1a	537	NA	0	Mir-3085	>CTGGCT	>AGCCAGA	0.9375921487808228
Mir3085	7mer-1a	TUBGCP4	537	179	185	179	185	29078768	x	7mer-1a	537	NA	0	Mir-3085	>CTGGCT	>AGCCAGA	0.9375921487808228
Mir3085	7mer-1a	ANXA13	534	58	64	58	64	28759381	x	7mer-1a	534	NA	0	Mir-3085	>CTGGCT	>AGCCAGA	0.9375921487808228
Mir3085	7mer-1a	ANXA13	534	58	64	58	64	28759381	x	7mer-1a	534	NA	0	Mir-3085	>CTGGCT	>AGCCAGA	0.9375921487808228
Mir3085	7mer-1a	MAP2K7	419	244	250	244	250	12747955	x	7mer-1a	419	NA	0	Mir-3085	>CTGGCT	>AGCCAGA	0.9375921487808228
Mir3085	7mer-1a	MAP2K7	419	244	250	244	250	12747955	x	7mer-1a	419	NA	0	Mir-3085	>CTGGCT	>AGCCAGA	0.9375921487808228
Mir3085	7mer-1a	EMD	419	393	399	393	399	13088953	x	7mer-1a	419	NA	0	Mir-3085	>CTGGCT	>AGCCAGA	0.9375921487808228
Mir3085	7mer-1a	EMD	419	393	399	393	399	13088953	x	7mer-1a	419	NA	0	Mir-3085	>CTGGCT	>AGCCAGA	0.9375921487808228
Mir3085	7mer-1a	SLC46A2	486	609	615	609	615	23146189	x	7mer-1a	486	NA	0	Mir-3085	>CTGGCT	>AGCCAGA	0.9375921487808228
Mir3085	7mer-1a	SLC46A2	486	609	615	609	615	23146189	x	7mer-1a	486	NA	0	Mir-3085	>CTGGCT	>AGCCAGA	0.9375921487808228
Mir3085	7mer-1a	MRPL3	538	43	49	43	49	29567701	x	7mer-1a	538	NA	0	Mir-3085	>CTGGCT	>AGCCAGA	0.9375921487808228
Mir3085	7mer-1a	MRPL3	538	43	49	43	49	29567701	x	7mer-1a	538	NA	0	Mir-3085	>CTGGCT	>AGCCAGA	0.9375921487808228
Mir3085	7mer-1a	KIAA0753	394	227	233	227	233	9632368	x	7mer-1a	394	NA	0	Mir-3085	>CTGGCT	>AGCCAGA	0.9375921487808228
Mir3085	7mer-1a	KIAA0753	394	227	233	227	233	9632368	x	7mer-1a	394	NA	0	Mir-3085	>CTGGCT	>AGCCAGA	0.9375921487808228
Mir3085	7mer-1a	GLOD4	346	549	555	549	555	3605471	x	7mer-1a	346	NA	0	Mir-3085	>CTGGCT	>AGCCAGA	0.9375921487808228
Mir3085	7mer-1a	GLOD4	346	549	555	549	555	3605471	x	7mer-1a	346	NA	0	Mir-3085	>CTGGCT	>AGCCAGA	0.9375921487808228
Mir3085	7mer-1a	PABPN1	482	378	384	378	384	22247823	x	7mer-1a	482	NA	0	Mir-3085	>CTGGCT	>AGCCAGA	0.9375921487808228
Mir3085	7mer-1a	PABPN1	482	378	384	378	384	22247823	x	7mer-1a	482	NA	0	Mir-3085	>CTGGCT	>AGCCAGA	0.9375921487808228
Mir3085	7mer-1a	ANO5	425	68	74	68	74	14127568	x	7mer-1a	425	NA	0	Mir-3085	>CTGGCT	>AGCCAGA	0.9375921487808228
Mir3085	7mer-1a	ANO5	425	68	74	68	74	14127568	x	7mer-1a	425	NA	0	Mir-3085	>CTGGCT	>AGCCAGA	0.9375921487808228
Mir3085	7mer-1a	C19H17ORF67	394	249	255	249	255	9637590	x	7mer-1a	394	NA	0	Mir-3085	>CTGGCT	>AGCCAGA	0.9375921487808228
Mir3085	7mer-1a	C19H17ORF67	394	249	255	249	255	9637590	x	7mer-1a	394	NA	0	Mir-3085	>CTGGCT	>AGCCAGA	0.9375921487808228
Mir3085	7mer-1a	SARS1	407	59	65	59	65	11600250	x	7mer-1a	407	NA	0	Mir-3085	>CTGGCT	>AGCCAGA	0.9375921487808228
Mir3085	7mer-1a	SARS1	407	59	65	59	65	11600250	x	7mer-1a	407	NA	0	Mir-3085	>CTGGCT	>AGCCAGA	0.9375921487808228
Mir3085	7mer-1a	TMEM198	486	598	604	598	604	23408642	x	7mer-1a	486	NA	0	Mir-3085	>CTGGCT	>AGCCAGA	0.9375921487808228
Mir3085	7mer-1a	TMEM198	486	598	604	598	604	23408642	x	7mer-1a	486	NA	0	Mir-3085	>CTGGCT	>AGCCAGA	0.9375921487808228
Mir3085	7mer-1a	SLC16A10	327	707	713	707	713	1215744	x	7mer-1a	327	NA	0	Mir-3085	>CTGGCT	>AGCCAGA	0.9375921487808228
Mir3085	7mer-1a	SLC16A10	327	707	713	707	713	1215744	x	7mer-1a	327	NA	0	Mir-3085	>CTGGCT	>AGCCAGA	0.9375921487808228
Mir3085	7mer-1a	GFI1B	326	489	495	489	495	864932	x	7mer-1a	326	NA	0	Mir-3085	>CTGGCT	>AGCCAGA	0.9375921487808228
Mir3085	7mer-1a	GFI1B	326	489	495	489	495	864932	x	7mer-1a	326	NA	0	Mir-3085	>CTGGCT	>AGCCAGA	0.9375921487808228
Mir3085	7mer-1a	NONO	533	59	65	59	65	28734509	x	7mer-1a	533	NA	0	Mir-3085	>CTGGCT	>AGCCAGA	0.9375921487808228
Mir3085	7mer-1a	NONO	533	59	65	59	65	28734509	x	7mer-1a	533	NA	0	Mir-3085	>CTGGCT	>AGCCAGA	0.9375921487808228
Mir3085	7mer-1a	STMND1	322	164	170	164	170	383833	x	7mer-1a	322	NA	0	Mir-3085	>CTGGCT	>AGCCAGA	0.9375921487808228
Mir3085	7mer-1a	STMND1	322	164	170	164	170	383833	x	7mer-1a	322	NA	0	Mir-3085	>CTGGCT	>AGCCAGA	0.9375921487808228
Mir3085	7mer-1a	CTSB	448	366	372	366	372	19823704	x	7mer-1a	448	NA	0	Mir-3085	>CTGGCT	>AGCCAGA	0.9375921487808228
Mir3085	7mer-1a	CTSB	448	366	372	366	372	19823704	x	7mer-1a	448	NA	0	Mir-3085	>CTGGCT	>AGCCAGA	0.9375921487808228
Mir3085	7mer-1a	COL5A3	447	593	599	593	599	19130497	x	7mer-1a	447	NA	0	Mir-3085	>CTGGCT	>AGCCAGA	0.9375921487808228
Mir3085	7mer-1a	COL5A3	447	593	599	593	599	19130497	x	7mer-1a	447	NA	0	Mir-3085	>CTGGCT	>AGCCAGA	0.9375921487808228
Mir3085	7mer-1a	IL11RA	396	206	212	206	212	9846647	x	7mer-1a	396	NA	0	Mir-3085	>CTGGCT	>AGCCAGA	0.9375921487808228
Mir3085	7mer-1a	IL11RA	396	206	212	206	212	9846647	x	7mer-1a	396	NA	0	Mir-3085	>CTGGCT	>AGCCAGA	0.9375921487808228
Mir3085	7mer-1a	LAMB4	482	57	63	57	63	22193778	x	7mer-1a	482	NA	0	Mir-3085	>CTGGCT	>AGCCAGA	0.9375921487808228
Mir3085	7mer-1a	LAMB4	482	57	63	57	63	22193778	x	7mer-1a	482	NA	0	Mir-3085	>CTGGCT	>AGCCAGA	0.9375921487808228
Mir3085	7mer-1a	ACRBP	350	168	174	168	174	4314442	x	7mer-1a	350	NA	0	Mir-3085	>CTGGCT	>AGCCAGA	0.9375921487808228
Mir3085	7mer-1a	ACRBP	350	168	174	168	174	4314442	x	7mer-1a	350	NA	0	Mir-3085	>CTGGCT	>AGCCAGA	0.9375921487808228
Mir3085	7mer-1a	PKIB	394	310	316	310	316	9375692	x	7mer-1a	394	NA	0	Mir-3085	>CTGGCT	>AGCCAGA	0.9375921487808228
Mir3085	7mer-1a	PKIB	394	310	316	310	316	9375692	x	7mer-1a	394	NA	0	Mir-3085	>CTGGCT	>AGCCAGA	0.9375921487808228
Mir3085	7mer-1a	DYNC1I1	446	355	361	355	361	18971782	x	7mer-1a	446	NA	0	Mir-3085	>CTGGCT	>AGCCAGA	0.9375921487808228
Mir3085	7mer-1a	DYNC1I1	446	355	361	355	361	18971782	x	7mer-1a	446	NA	0	Mir-3085	>CTGGCT	>AGCCAGA	0.9375921487808228
Mir3085	7mer-1a	RUSC2	442	418	424	418	424	18305305	x	7mer-1a	442	NA	0	Mir-3085	>CTGGCT	>AGCCAGA	0.9375921487808228
Mir3085	7mer-1a	RUSC2	442	418	424	418	424	18305305	x	7mer-1a	442	NA	0	Mir-3085	>CTGGCT	>AGCCAGA	0.9375921487808228
Mir3085	7mer-1a	ATP8B2	404	424	430	424	430	11111113	x	7mer-1a	404	NA	0	Mir-3085	>CTGGCT	>AGCCAGA	0.9375921487808228
Mir3085	7mer-1a	ATP8B2	404	424	430	424	430	11111113	x	7mer-1a	404	NA	0	Mir-3085	>CTGGCT	>AGCCAGA	0.9375921487808228
Mir3085	7mer-1a	RNPS1	462	691	697	691	697	20211658	x	7mer-1a	462	NA	0	Mir-3085	>CTGGCT	>AGCCAGA	0.9375921487808228
Mir3085	7mer-1a	RNPS1	462	691	697	691	697	20211658	x	7mer-1a	462	NA	0	Mir-3085	>CTGGCT	>AGCCAGA	0.9375921487808228
Mir3085	7mer-1a	PADI2	515	231	237	231	237	25437658	x	7mer-1a	515	NA	0	Mir-3085	>CTGGCT	>AGCCAGA	0.9375921487808228
Mir3085	7mer-1a	PADI2	515	231	237	231	237	25437658	x	7mer-1a	515	NA	0	Mir-3085	>CTGGCT	>AGCCAGA	0.9375921487808228
Mir3085	7mer-1a	CHD9NB	474	631	637	631	637	22035250	x	7mer-1a	474	NA	0	Mir-3085	>CTGGCT	>AGCCAGA	0.9375921487808228
Mir3085	7mer-1a	CHD9NB	474	631	637	631	637	22035250	x	7mer-1a	474	NA	0	Mir-3085	>CTGGCT	>AGCCAGA	0.9375921487808228
Mir3085	7mer-1a	ETV3L	346	522	528	522	528	3224035	x	7mer-1a	346	NA	0	Mir-3085	>CTGGCT	>AGCCAGA	0.9375921487808228
Mir3085	7mer-1a	ETV3L	346	522	528	522	528	3224035	x	7mer-1a	346	NA	0	Mir-3085	>CTGGCT	>AGCCAGA	0.9375921487808228
Mir3085	7mer-1a	PCDHB3	345	31	37	31	37	2811007	x	7mer-1a	345	NA	0	Mir-3085	>CTGGCT	>AGCCAGA	0.9375921487808228
Mir3085	7mer-1a	PCDHB3	345	31	37	31	37	2811007	x	7mer-1a	345	NA	0	Mir-3085	>CTGGCT	>AGCCAGA	0.9375921487808228
Mir3085	7mer-1a	TMEM255B	467	87	93	87	93	20569507	x	7mer-1a	467	NA	0	Mir-3085	>CTGGCT	>AGCCAGA	0.9375921487808228
Mir3085	7mer-1a	TMEM255B	467	87	93	87	93	20569507	x	7mer-1a	467	NA	0	Mir-3085	>CTGGCT	>AGCCAGA	0.9375921487808228
Mir3085	7mer-1a	IDH3B	385	110	116	110	116	8894476	x	7mer-1a	385	NA	0	Mir-3085	>CTGGCT	>AGCCAGA	0.9375921487808228
Mir3085	7mer-1a	IDH3B	385	110	116	110	116	8894476	x	7mer-1a	385	NA	0	Mir-3085	>CTGGCT	>AGCCAGA	0.9375921487808228
Mir3085	7mer-1a	TBX6	393	169	175	169	175	9304486	x	7mer-1a	393	NA	0	Mir-3085	>CTGGCT	>AGCCAGA	0.9375921487808228
Mir3085	7mer-1a	TBX6	393	169	175	169	175	9304486	x	7mer-1a	393	NA	0	Mir-3085	>CTGGCT	>AGCCAGA	0.9375921487808228
Mir3085	7mer-1a	TP73	550	370	376	370	376	30329639	x	7mer-1a	550	NA	0	Mir-3085	>CTGGCT	>AGCCAGA	0.9375921487808228
Mir3085	7mer-1a	TP73	550	370	376	370	376	30329639	x	7mer-1a	550	NA	0	Mir-3085	>CTGGCT	>AGCCAGA	0.9375921487808228
Mir3085	7mer-1a	DES	467	389	395	389	395	20544582	x	7mer-1a	467	NA	0	Mir-3085	>CTGGCT	>AGCCAGA	0.9375921487808228
Mir3085	7mer-1a	DES	467	389	395	389	395	20544582	x	7mer-1a	467	NA	0	Mir-3085	>CTGGCT	>AGCCAGA	0.9375921487808228
Mir3085	7mer-1a	ZFPM1	537	97	103	97	103	29370014	x	7mer-1a	537	NA	0	Mir-3085	>CTGGCT	>AGCCAGA	0.9375921487808228
Mir3085	7mer-1a	ZFPM1	537	97	103	97	103	29370014	x	7mer-1a	537	NA	0	Mir-3085	>CTGGCT	>AGCCAGA	0.9375921487808228
Mir3085	7mer-1a	CCNI	440	119	125	119	125	17995285	x	7mer-1a	440	NA	0	Mir-3085	>CTGGCT	>AGCCAGA	0.9375921487808228
Mir3085	7mer-1a	CCNI	440	119	125	119	125	17995285	x	7mer-1a	440	NA	0	Mir-3085	>CTGGCT	>AGCCAGA	0.9375921487808228
Mir3085	7mer-1a	MAPK8IP1	407	396	402	396	402	11477933	x	7mer-1a	407	NA	0	Mir-3085	>CTGGCT	>AGCCAGA	0.9375921487808228
Mir3085	7mer-1a	MAPK8IP1	407	396	402	396	402	11477933	x	7mer-1a	407	NA	0	Mir-3085	>CTGGCT	>AGCCAGA	0.9375921487808228
Mir3085	7mer-1a	PRRT1B	513	139	145	139	145	24505363	x	7mer-1a	513	NA	0	Mir-3085	>CTGGCT	>AGCCAGA	0.9375921487808228
Mir3085	7mer-1a	PRRT1B	513	139	145	139	145	24505363	x	7mer-1a	513	NA	0	Mir-3085	>CTGGCT	>AGCCAGA	0.9375921487808228
Mir3085	7mer-1a	ACAT1	524	35	41	35	41	26536813	x	7mer-1a	524	NA	0	Mir-3085	>CTGGCT	>AGCCAGA	0.9375921487808228
Mir3085	7mer-1a	ACAT1	524	35	41	35	41	26536813	x	7mer-1a	524	NA	0	Mir-3085	>CTGGCT	>AGCCAGA	0.9375921487808228
Mir3085	7mer-1a	NKX2-1	519	74	80	74	80	25717679	x	7mer-1a	519	NA	0	Mir-3085	>CTGGCT	>AGCCAGA	0.9375921487808228
Mir3085	7mer-1a	NKX2-1	519	74	80	74	80	25717679	x	7mer-1a	519	NA	0	Mir-3085	>CTGGCT	>AGCCAGA	0.9375921487808228
Mir3085	7mer-1a	PYCR2	359	166	172	166	172	6127466	x	7mer-1a	359	NA	0	Mir-3085	>CTGGCT	>AGCCAGA	0.9375921487808228
Mir3085	7mer-1a	PYCR2	359	166	172	166	172	6127466	x	7mer-1a	359	NA	0	Mir-3085	>CTGGCT	>AGCCAGA	0.9375921487808228
Mir3085	7mer-1a	FGFR4	548	201	207	201	207	29895131	x	7mer-1a	548	NA	0	Mir-3085	>CTGGCT	>AGCCAGA	0.9375921487808228
Mir3085	7mer-1a	FGFR4	548	201	207	201	207	29895131	x	7mer-1a	548	NA	0	Mir-3085	>CTGGCT	>AGCCAGA	0.9375921487808228
Mir3085	7mer-1a	DMBT1	462	299	305	299	305	19984792	x	7mer-1a	462	NA	0	Mir-3085	>CTGGCT	>AGCCAGA	0.9375921487808228
Mir3085	7mer-1a	DMBT1	462	299	305	299	305	19984792	x	7mer-1a	462	NA	0	Mir-3085	>CTGGCT	>AGCCAGA	0.9375921487808228
Mir3085	7mer-1a	GMPPB	330	353	359	353	359	1498357	x	7mer-1a	330	NA	0	Mir-3085	>CTGGCT	>AGCCAGA	0.9375921487808228
Mir3085	7mer-1a	GMPPB	330	353	359	353	359	1498357	x	7mer-1a	330	NA	0	Mir-3085	>CTGGCT	>AGCCAGA	0.9375921487808228
Mir3085	7mer-1a	RSPO3	522	151	157	151	157	26034000	x	7mer-1a	522	NA	0	Mir-3085	>CTGGCT	>AGCCAGA	0.9375921487808228
Mir3085	7mer-1a	RSPO3	522	151	157	151	157	26034000	x	7mer-1a	522	NA	0	Mir-3085	>CTGGCT	>AGCCAGA	0.9375921487808228
Mir3085	7mer-1a	ACTR1B	530	618	624	618	624	27428408	x	7mer-1a	530	NA	0	Mir-3085	>CTGGCT	>AGCCAGA	0.9375921487808228
Mir3085	7mer-1a	ACTR1B	530	618	624	618	624	27428408	x	7mer-1a	530	NA	0	Mir-3085	>CTGGCT	>AGCCAGA	0.9375921487808228
Mir3085	7mer-1a	STK19	509	225	231	225	231	23587269	x	7mer-1a	509	NA	0	Mir-3085	>CTGGCT	>AGCCAGA	0.9375921487808228
Mir3085	7mer-1a	STK19	509	225	231	225	231	23587269	x	7mer-1a	509	NA	0	Mir-3085	>CTGGCT	>AGCCAGA	0.9375921487808228
Mir3085	7mer-1a	CLPTM1	467	407	413	407	413	20493259	x	7mer-1a	467	NA	0	Mir-3085	>CTGGCT	>AGCCAGA	0.9375921487808228
Mir3085	7mer-1a	CLPTM1	467	407	413	407	413	20493259	x	7mer-1a	467	NA	0	Mir-3085	>CTGGCT	>AGCCAGA	0.9375921487808228
Mir3085	7mer-1a	SRP9	366	544	550	544	550	7106000	x	7mer-1a	366	NA	0	Mir-3085	>CTGGCT	>AGCCAGA	0.9375921487808228
Mir3085	7mer-1a	SRP9	366	544	550	544	550	7106000	x	7mer-1a	366	NA	0	Mir-3085	>CTGGCT	>AGCCAGA	0.9375921487808228
Mir3085	7mer-1a	E2F8	330	246	252	246	252	1717559	x	7mer-1a	330	NA	0	Mir-3085	>CTGGCT	>AGCCAGA	0.9375921487808228
Mir3085	7mer-1a	E2F8	330	246	252	246	252	1717559	x	7mer-1a	330	NA	0	Mir-3085	>CTGGCT	>AGCCAGA	0.9375921487808228
Mir3085	7mer-1a	RNASE13	519	831	837	831	837	25704794	x	7mer-1a	519	NA	0	Mir-3085	>CTGGCT	>AGCCAGA	0.9375921487808228
Mir3085	7mer-1a	RNASE13	519	831	837	831	837	25704794	x	7mer-1a	519	NA	0	Mir-3085	>CTGGCT	>AGCCAGA	0.9375921487808228
Mir3085	7mer-1a	VTI1B	398	113	119	113	119	10129207	x	7mer-1a	398	NA	0	Mir-3085	>CTGGCT	>AGCCAGA	0.9375921487808228
Mir3085	7mer-1a	VTI1B	398	113	119	113	119	10129207	x	7mer-1a	398	NA	0	Mir-3085	>CTGGCT	>AGCCAGA	0.9375921487808228
Mir3085	7mer-1a	HOXA4	448	302	308	302	308	19575384	x	7mer-1a	448	NA	0	Mir-3085	>CTGGCT	>AGCCAGA	0.9375921487808228
Mir3085	7mer-1a	HOXA4	448	302	308	302	308	19575384	x	7mer-1a	448	NA	0	Mir-3085	>CTGGCT	>AGCCAGA	0.9375921487808228
Mir3085	7mer-1a	PIP4P1	446	257	263	257	263	18799945	x	7mer-1a	446	NA	0	Mir-3085	>CTGGCT	>AGCCAGA	0.9375921487808228
Mir3085	7mer-1a	PIP4P1	446	257	263	257	263	18799945	x	7mer-1a	446	NA	0	Mir-3085	>CTGGCT	>AGCCAGA	0.9375921487808228
Mir3085	7mer-1a	TRMT61A	366	376	382	376	382	6927375	x	7mer-1a	366	NA	0	Mir-3085	>CTGGCT	>AGCCAGA	0.9375921487808228
Mir3085	7mer-1a	TRMT61A	366	376	382	376	382	6927375	x	7mer-1a	366	NA	0	Mir-3085	>CTGGCT	>AGCCAGA	0.9375921487808228
Mir3085	7mer-1a	RFNG	404	815	821	815	821	11237960	x	7mer-1a	404	NA	0	Mir-3085	>CTGGCT	>AGCCAGA	0.9375921487808228
Mir3085	7mer-1a	RFNG	404	815	821	815	821	11237960	x	7mer-1a	404	NA	0	Mir-3085	>CTGGCT	>AGCCAGA	0.9375921487808228
Mir3085	7mer-1a	THOC7	486	477	483	477	483	23262487	x	7mer-1a	486	NA	0	Mir-3085	>CTGGCT	>AGCCAGA	0.9375921487808228
Mir3085	7mer-1a	THOC7	486	477	483	477	483	23262487	x	7mer-1a	486	NA	0	Mir-3085	>CTGGCT	>AGCCAGA	0.9375921487808228
Mir3085	7mer-1a	FTL	537	103	109	103	109	29360533	x	7mer-1a	537	NA	0	Mir-3085	>CTGGCT	>AGCCAGA	0.9375921487808228
Mir3085	7mer-1a	FTL	537	103	109	103	109	29360533	x	7mer-1a	537	NA	0	Mir-3085	>CTGGCT	>AGCCAGA	0.9375921487808228
Mir3085	7mer-1a	TMEM165	486	622	628	622	628	23199235	x	7mer-1a	486	NA	0	Mir-3085	>CTGGCT	>AGCCAGA	0.9375921487808228
Mir3085	7mer-1a	TMEM165	486	622	628	622	628	23199235	x	7mer-1a	486	NA	0	Mir-3085	>CTGGCT	>AGCCAGA	0.9375921487808228
Mir3085	7mer-1a	EIF2B5	359	233	239	233	239	6201824	x	7mer-1a	359	NA	0	Mir-3085	>CTGGCT	>AGCCAGA	0.9375921487808228
Mir3085	7mer-1a	EIF2B5	359	233	239	233	239	6201824	x	7mer-1a	359	NA	0	Mir-3085	>CTGGCT	>AGCCAGA	0.9375921487808228
Mir3085	7mer-1a	PCNX3	420	132	138	132	138	13278527	x	7mer-1a	420	NA	0	Mir-3085	>CTGGCT	>AGCCAGA	0.9375921487808228
Mir3085	7mer-1a	PCNX3	420	132	138	132	138	13278527	x	7mer-1a	420	NA	0	Mir-3085	>CTGGCT	>AGCCAGA	0.9375921487808228
Mir3085	7mer-1a	STMP1	550	146	152	146	152	30377257	x	7mer-1a	550	NA	0	Mir-3085	>CTGGCT	>AGCCAGA	0.9375921487808228
Mir3085	7mer-1a	STMP1	550	146	152	146	152	30377257	x	7mer-1a	550	NA	0	Mir-3085	>CTGGCT	>AGCCAGA	0.9375921487808228
Mir3085	7mer-1a	FBXW4	486	30	36	30	36	23373686	x	7mer-1a	486	NA	0	Mir-3085	>CTGGCT	>AGCCAGA	0.9375921487808228
Mir3085	7mer-1a	FBXW4	486	30	36	30	36	23373686	x	7mer-1a	486	NA	0	Mir-3085	>CTGGCT	>AGCCAGA	0.9375921487808228
Mir3085	7mer-1a	MGME1	396	161	167	161	167	9990489	x	7mer-1a	396	NA	0	Mir-3085	>CTGGCT	>AGCCAGA	0.9375921487808228
Mir3085	7mer-1a	MGME1	396	161	167	161	167	9990489	x	7mer-1a	396	NA	0	Mir-3085	>CTGGCT	>AGCCAGA	0.9375921487808228
Mir3085	7mer-1a	DPM2	351	315	321	315	321	4557213	x	7mer-1a	351	NA	0	Mir-3085	>CTGGCT	>AGCCAGA	0.9375921487808228
Mir3085	7mer-1a	DPM2	351	315	321	315	321	4557213	x	7mer-1a	351	NA	0	Mir-3085	>CTGGCT	>AGCCAGA	0.9375921487808228
Mir3085	7mer-1a	SUGP2	357	162	168	162	168	5400273	x	7mer-1a	357	NA	0	Mir-3085	>CTGGCT	>AGCCAGA	0.9375921487808228
Mir3085	7mer-1a	SUGP2	357	162	168	162	168	5400273	x	7mer-1a	357	NA	0	Mir-3085	>CTGGCT	>AGCCAGA	0.9375921487808228
Mir3085	7mer-1a	SLCO2B1	404	38	44	38	44	11012006	x	7mer-1a	404	NA	0	Mir-3085	>CTGGCT	>AGCCAGA	0.9375921487808228
Mir3085	7mer-1a	SLCO2B1	404	38	44	38	44	11012006	x	7mer-1a	404	NA	0	Mir-3085	>CTGGCT	>AGCCAGA	0.9375921487808228
Mir3085	7mer-1a	KCTD17	417	317	323	317	323	12434631	x	7mer-1a	417	NA	0	Mir-3085	>CTGGCT	>AGCCAGA	0.9375921487808228
Mir3085	7mer-1a	KCTD17	417	317	323	317	323	12434631	x	7mer-1a	417	NA	0	Mir-3085	>CTGGCT	>AGCCAGA	0.9375921487808228
Mir3085	7mer-1a	METTL25B	515	78	84	78	84	25274987	x	7mer-1a	515	NA	0	Mir-3085	>CTGGCT	>AGCCAGA	0.9375921487808228
Mir3085	7mer-1a	METTL25B	515	78	84	78	84	25274987	x	7mer-1a	515	NA	0	Mir-3085	>CTGGCT	>AGCCAGA	0.9375921487808228
Mir3085	7mer-1a	TMEM115	514	450	456	450	456	24855794	x	7mer-1a	514	NA	0	Mir-3085	>CTGGCT	>AGCCAGA	0.9375921487808228
Mir3085	7mer-1a	TMEM115	514	450	456	450	456	24855794	x	7mer-1a	514	NA	0	Mir-3085	>CTGGCT	>AGCCAGA	0.9375921487808228
Mir3085	7mer-1a	COMMD4	330	130	136	130	136	1595006	x	7mer-1a	330	NA	0	Mir-3085	>CTGGCT	>AGCCAGA	0.9375921487808228
Mir3085	7mer-1a	COMMD4	330	130	136	130	136	1595006	x	7mer-1a	330	NA	0	Mir-3085	>CTGGCT	>AGCCAGA	0.9375921487808228
Mir3085	7mer-1a	CLDN7	462	71	77	71	77	20115704	x	7mer-1a	462	NA	0	Mir-3085	>CTGGCT	>AGCCAGA	0.9375921487808228
Mir3085	7mer-1a	CLDN7	462	71	77	71	77	20115704	x	7mer-1a	462	NA	0	Mir-3085	>CTGGCT	>AGCCAGA	0.9375921487808228
Mir3085	7mer-1a	HIF1AN	362	48	54	48	54	6566914	x	7mer-1a	362	NA	0	Mir-3085	>CTGGCT	>AGCCAGA	0.9375921487808228
Mir3085	7mer-1a	HIF1AN	362	48	54	48	54	6566914	x	7mer-1a	362	NA	0	Mir-3085	>CTGGCT	>AGCCAGA	0.9375921487808228
Mir3085	7mer-1a	TMEM170B	522	102	108	102	108	26043881	x	7mer-1a	522	NA	0	Mir-3085	>CTGGCT	>AGCCAGA	0.9375921487808228
Mir3085	7mer-1a	TMEM170B	522	102	108	102	108	26043881	x	7mer-1a	522	NA	0	Mir-3085	>CTGGCT	>AGCCAGA	0.9375921487808228
Mir3085	7mer-1a	CD5	442	28	34	28	34	18344886	x	7mer-1a	442	NA	0	Mir-3085	>CTGGCT	>AGCCAGA	0.9375921487808228
Mir3085	7mer-1a	CD5	442	28	34	28	34	18344886	x	7mer-1a	442	NA	0	Mir-3085	>CTGGCT	>AGCCAGA	0.9375921487808228
Mir3085	7mer-1a	MKS1	417	445	451	445	451	12623293	x	7mer-1a	417	NA	0	Mir-3085	>CTGGCT	>AGCCAGA	0.9375921487808228
Mir3085	7mer-1a	MKS1	417	445	451	445	451	12623293	x	7mer-1a	417	NA	0	Mir-3085	>CTGGCT	>AGCCAGA	0.9375921487808228
Mir3085	7mer-1a	KLHL40	357	230	236	230	236	5286495	x	7mer-1a	357	NA	0	Mir-3085	>CTGGCT	>AGCCAGA	0.9375921487808228
Mir3085	7mer-1a	KLHL40	357	230	236	230	236	5286495	x	7mer-1a	357	NA	0	Mir-3085	>CTGGCT	>AGCCAGA	0.9375921487808228
Mir3085	7mer-1a	LY6L	356	127	133	127	133	4953978	x	7mer-1a	356	NA	0	Mir-3085	>CTGGCT	>AGCCAGA	0.9375921487808228
Mir3085	7mer-1a	LY6L	356	127	133	127	133	4953978	x	7mer-1a	356	NA	0	Mir-3085	>CTGGCT	>AGCCAGA	0.9375921487808228
Mir3085	7mer-1a	PACC1	462	140	146	140	146	20185449	x	7mer-1a	462	NA	0	Mir-3085	>CTGGCT	>AGCCAGA	0.9375921487808228
Mir3085	7mer-1a	PACC1	462	140	146	140	146	20185449	x	7mer-1a	462	NA	0	Mir-3085	>CTGGCT	>AGCCAGA	0.9375921487808228
Mir3085	7mer-1a	PCNX3	486	133	139	133	139	23290911	x	7mer-1a	486	NA	0	Mir-3085	>CTGGCT	>AGCCAGA	0.9375921487808228
Mir3085	7mer-1a	PCNX3	486	133	139	133	139	23290911	x	7mer-1a	486	NA	0	Mir-3085	>CTGGCT	>AGCCAGA	0.9375921487808228
Mir3085	7mer-1a	GFI1B	345	92	98	92	98	3017678	x	7mer-1a	345	NA	0	Mir-3085	>CTGGCT	>AGCCAGA	0.9375921487808228
Mir3085	7mer-1a	GFI1B	345	92	98	92	98	3017678	x	7mer-1a	345	NA	0	Mir-3085	>CTGGCT	>AGCCAGA	0.9375921487808228
Mir3085	7mer-1a	ADGRL1	396	526	532	526	532	9788710	x	7mer-1a	396	NA	0	Mir-3085	>CTGGCT	>AGCCAGA	0.9375921487808228
Mir3085	7mer-1a	ADGRL1	396	526	532	526	532	9788710	x	7mer-1a	396	NA	0	Mir-3085	>CTGGCT	>AGCCAGA	0.9375921487808228
Mir3085	7mer-1a	MUC15	442	509	515	509	515	18482931	x	7mer-1a	442	NA	0	Mir-3085	>CTGGCT	>AGCCAGA	0.9375921487808228
Mir3085	7mer-1a	MUC15	442	509	515	509	515	18482931	x	7mer-1a	442	NA	0	Mir-3085	>CTGGCT	>AGCCAGA	0.9375921487808228
Mir3085	7mer-1a	RNGTT	442	61	67	61	67	18422215	x	7mer-1a	442	NA	0	Mir-3085	>CTGGCT	>AGCCAGA	0.9375921487808228
Mir3085	7mer-1a	RNGTT	442	61	67	61	67	18422215	x	7mer-1a	442	NA	0	Mir-3085	>CTGGCT	>AGCCAGA	0.9375921487808228
Mir3085	7mer-1a	UMODL1	440	32	38	32	38	17925439	x	7mer-1a	440	NA	0	Mir-3085	>CTGGCT	>AGCCAGA	0.9375921487808228
Mir3085	7mer-1a	UMODL1	440	32	38	32	38	17925439	x	7mer-1a	440	NA	0	Mir-3085	>CTGGCT	>AGCCAGA	0.9375921487808228
Mir3085	7mer-1a	PLAU	345	341	347	341	347	3055153	x	7mer-1a	345	NA	0	Mir-3085	>CTGGCT	>AGCCAGA	0.9375921487808228
Mir3085	7mer-1a	PLAU	345	341	347	341	347	3055153	x	7mer-1a	345	NA	0	Mir-3085	>CTGGCT	>AGCCAGA	0.9375921487808228
Mir3085	7mer-1a	MCUB	534	136	142	136	142	28792957	x	7mer-1a	534	NA	0	Mir-3085	>CTGGCT	>AGCCAGA	0.9375921487808228
Mir3085	7mer-1a	MCUB	534	136	142	136	142	28792957	x	7mer-1a	534	NA	0	Mir-3085	>CTGGCT	>AGCCAGA	0.9375921487808228
Mir3085	7mer-1a	SETDB1	425	298	304	298	304	13974994	x	7mer-1a	425	NA	0	Mir-3085	>CTGGCT	>AGCCAGA	0.9375921487808228
Mir3085	7mer-1a	SETDB1	425	298	304	298	304	13974994	x	7mer-1a	425	NA	0	Mir-3085	>CTGGCT	>AGCCAGA	0.9375921487808228
Mir3085	7mer-1a	PGF	447	601	607	601	607	19280656	x	7mer-1a	447	NA	0	Mir-3085	>CTGGCT	>AGCCAGA	0.9375921487808228
Mir3085	7mer-1a	PGF	447	601	607	601	607	19280656	x	7mer-1a	447	NA	0	Mir-3085	>CTGGCT	>AGCCAGA	0.9375921487808228
Mir3085	7mer-1a	KDELR3	345	125	131	125	131	2876599	x	7mer-1a	345	NA	0	Mir-3085	>CTGGCT	>AGCCAGA	0.9375921487808228
Mir3085	7mer-1a	KDELR3	345	125	131	125	131	2876599	x	7mer-1a	345	NA	0	Mir-3085	>CTGGCT	>AGCCAGA	0.9375921487808228
Mir3085	7mer-1a	PPIE	425	147	153	147	153	13988628	x	7mer-1a	425	NA	0	Mir-3085	>CTGGCT	>AGCCAGA	0.9375921487808228
Mir3085	7mer-1a	PPIE	425	147	153	147	153	13988628	x	7mer-1a	425	NA	0	Mir-3085	>CTGGCT	>AGCCAGA	0.9375921487808228
Mir3085	7mer-1a	CCDC82	515	401	407	401	407	25255867	x	7mer-1a	515	NA	0	Mir-3085	>CTGGCT	>AGCCAGA	0.9375921487808228
Mir3085	7mer-1a	CCDC82	515	401	407	401	407	25255867	x	7mer-1a	515	NA	0	Mir-3085	>CTGGCT	>AGCCAGA	0.9375921487808228
Mir3085	7mer-1a	TECR	482	84	90	84	90	22208628	x	7mer-1a	482	NA	0	Mir-3085	>CTGGCT	>AGCCAGA	0.9375921487808228
Mir3085	7mer-1a	TECR	482	84	90	84	90	22208628	x	7mer-1a	482	NA	0	Mir-3085	>CTGGCT	>AGCCAGA	0.9375921487808228
Mir3085	7mer-1a	JMJD6	358	497	503	497	503	5775636	x	7mer-1a	358	NA	0	Mir-3085	>CTGGCT	>AGCCAGA	0.9375921487808228
Mir3085	7mer-1a	JMJD6	358	497	503	497	503	5775636	x	7mer-1a	358	NA	0	Mir-3085	>CTGGCT	>AGCCAGA	0.9375921487808228
Mir3085	7mer-1a	PGF	467	712	718	712	718	20499636	x	7mer-1a	467	NA	0	Mir-3085	>CTGGCT	>AGCCAGA	0.9375921487808228
Mir3085	7mer-1a	PGF	467	712	718	712	718	20499636	x	7mer-1a	467	NA	0	Mir-3085	>CTGGCT	>AGCCAGA	0.9375921487808228
Mir3085	7mer-1a	SELENBP1	362	119	125	119	125	6378920	x	7mer-1a	362	NA	0	Mir-3085	>CTGGCT	>AGCCAGA	0.9375921487808228
Mir3085	7mer-1a	SELENBP1	362	119	125	119	125	6378920	x	7mer-1a	362	NA	0	Mir-3085	>CTGGCT	>AGCCAGA	0.9375921487808228
Mir3085	7mer-1a	PIK3R4	398	198	204	198	204	10185779	x	7mer-1a	398	NA	0	Mir-3085	>CTGGCT	>AGCCAGA	0.9375921487808228
Mir3085	7mer-1a	PIK3R4	398	198	204	198	204	10185779	x	7mer-1a	398	NA	0	Mir-3085	>CTGGCT	>AGCCAGA	0.9375921487808228
Mir3085	7mer-1a	NFE2L2	550	162	168	162	168	30283218	x	7mer-1a	550	NA	0	Mir-3085	>CTGGCT	>AGCCAGA	0.9375921487808228
Mir3085	7mer-1a	NFE2L2	550	162	168	162	168	30283218	x	7mer-1a	550	NA	0	Mir-3085	>CTGGCT	>AGCCAGA	0.9375921487808228
Mir3085	7mer-1a	MRPS9	509	491	497	491	497	23675658	x	7mer-1a	509	NA	0	Mir-3085	>CTGGCT	>AGCCAGA	0.9375921487808228
Mir3085	7mer-1a	MRPS9	509	491	497	491	497	23675658	x	7mer-1a	509	NA	0	Mir-3085	>CTGGCT	>AGCCAGA	0.9375921487808228
Mir3085	7mer-1a	EPHX3	327	121	127	121	127	1316373	x	7mer-1a	327	NA	0	Mir-3085	>CTGGCT	>AGCCAGA	0.9375921487808228
Mir3085	7mer-1a	EPHX3	327	121	127	121	127	1316373	x	7mer-1a	327	NA	0	Mir-3085	>CTGGCT	>AGCCAGA	0.9375921487808228
Mir3085	7mer-1a	EIF3L	394	174	180	174	180	9460942	x	7mer-1a	394	NA	0	Mir-3085	>CTGGCT	>AGCCAGA	0.9375921487808228
Mir3085	7mer-1a	EIF3L	394	174	180	174	180	9460942	x	7mer-1a	394	NA	0	Mir-3085	>CTGGCT	>AGCCAGA	0.9375921487808228
Mir3085	7mer-1a	ARL4D	532	298	304	298	304	28353709	x	7mer-1a	532	NA	0	Mir-3085	>CTGGCT	>AGCCAGA	0.9375921487808228
Mir3085	7mer-1a	ARL4D	532	298	304	298	304	28353709	x	7mer-1a	532	NA	0	Mir-3085	>CTGGCT	>AGCCAGA	0.9375921487808228
Mir3085	7mer-1a	DEGS1	407	214	220	214	220	11628150	x	7mer-1a	407	NA	0	Mir-3085	>CTGGCT	>AGCCAGA	0.9375921487808228
Mir3085	7mer-1a	DEGS1	407	214	220	214	220	11628150	x	7mer-1a	407	NA	0	Mir-3085	>CTGGCT	>AGCCAGA	0.9375921487808228
Mir3085	7mer-1a	NUDT5	550	84	90	84	90	30176795	x	7mer-1a	550	NA	0	Mir-3085	>CTGGCT	>AGCCAGA	0.9375921487808228
Mir3085	7mer-1a	NUDT5	550	84	90	84	90	30176795	x	7mer-1a	550	NA	0	Mir-3085	>CTGGCT	>AGCCAGA	0.9375921487808228
Mir3085	7mer-1a	CD74	467	177	183	177	183	20521313	x	7mer-1a	467	NA	0	Mir-3085	>CTGGCT	>AGCCAGA	0.9375921487808228
Mir3085	7mer-1a	CD74	467	177	183	177	183	20521313	x	7mer-1a	467	NA	0	Mir-3085	>CTGGCT	>AGCCAGA	0.9375921487808228
Mir3085	7mer-1a	SLC39A1	333	413	419	413	419	2547439	x	7mer-1a	333	NA	0	Mir-3085	>CTGGCT	>AGCCAGA	0.9375921487808228
Mir3085	7mer-1a	SLC39A1	333	413	419	413	419	2547439	x	7mer-1a	333	NA	0	Mir-3085	>CTGGCT	>AGCCAGA	0.9375921487808228
Mir3085	7mer-1a	DEPTOR	474	204	210	204	210	21981555	x	7mer-1a	474	NA	0	Mir-3085	>CTGGCT	>AGCCAGA	0.9375921487808228
Mir3085	7mer-1a	DEPTOR	474	204	210	204	210	21981555	x	7mer-1a	474	NA	0	Mir-3085	>CTGGCT	>AGCCAGA	0.9375921487808228
Mir3085	7mer-1a	INF2	358	100	106	100	106	5640395	x	7mer-1a	358	NA	0	Mir-3085	>CTGGCT	>AGCCAGA	0.9375921487808228
Mir3085	7mer-1a	INF2	358	100	106	100	106	5640395	x	7mer-1a	358	NA	0	Mir-3085	>CTGGCT	>AGCCAGA	0.9375921487808228
Mir3085	7mer-1a	SYK	537	604	610	604	610	29304106	x	7mer-1a	537	NA	0	Mir-3085	>CTGGCT	>AGCCAGA	0.9375921487808228
Mir3085	7mer-1a	SYK	537	604	610	604	610	29304106	x	7mer-1a	537	NA	0	Mir-3085	>CTGGCT	>AGCCAGA	0.9375921487808228
Mir3085	7mer-1a	OTUB1	326	682	688	682	688	831705	x	7mer-1a	326	NA	0	Mir-3085	>CTGGCT	>AGCCAGA	0.9375921487808228
Mir3085	7mer-1a	OTUB1	326	682	688	682	688	831705	x	7mer-1a	326	NA	0	Mir-3085	>CTGGCT	>AGCCAGA	0.9375921487808228
Mir3085	7mer-1a	MRGBP	468	581	587	581	587	20932716	x	7mer-1a	468	NA	0	Mir-3085	>CTGGCT	>AGCCAGA	0.9375921487808228
Mir3085	7mer-1a	MRGBP	468	581	587	581	587	20932716	x	7mer-1a	468	NA	0	Mir-3085	>CTGGCT	>AGCCAGA	0.9375921487808228
Mir3085	7mer-1a	GAK	522	37	43	37	43	25981154	x	7mer-1a	522	NA	0	Mir-3085	>CTGGCT	>AGCCAGA	0.9375921487808228
Mir3085	7mer-1a	GAK	522	37	43	37	43	25981154	x	7mer-1a	522	NA	0	Mir-3085	>CTGGCT	>AGCCAGA	0.9375921487808228
Mir3085	7mer-1a	MRPL52	351	357	363	357	363	4457628	x	7mer-1a	351	NA	0	Mir-3085	>CTGGCT	>AGCCAGA	0.9375921487808228
Mir3085	7mer-1a	MRPL52	351	357	363	357	363	4457628	x	7mer-1a	351	NA	0	Mir-3085	>CTGGCT	>AGCCAGA	0.9375921487808228
Mir3085	7mer-1a	CDH15	440	172	178	172	178	18188140	x	7mer-1a	440	NA	0	Mir-3085	>CTGGCT	>AGCCAGA	0.9375921487808228
Mir3085	7mer-1a	CDH15	440	172	178	172	178	18188140	x	7mer-1a	440	NA	0	Mir-3085	>CTGGCT	>AGCCAGA	0.9375921487808228
Mir3085	7mer-1a	TSPYL5	351	326	332	326	332	4756970	x	7mer-1a	351	NA	0	Mir-3085	>CTGGCT	>AGCCAGA	0.9375921487808228
Mir3085	7mer-1a	TSPYL5	351	326	332	326	332	4756970	x	7mer-1a	351	NA	0	Mir-3085	>CTGGCT	>AGCCAGA	0.9375921487808228
Mir3085	7mer-1a	RNF39	425	822	828	822	828	14062430	x	7mer-1a	425	NA	0	Mir-3085	>CTGGCT	>AGCCAGA	0.9375921487808228
Mir3085	7mer-1a	RNF39	425	822	828	822	828	14062430	x	7mer-1a	425	NA	0	Mir-3085	>CTGGCT	>AGCCAGA	0.9375921487808228
Mir3085	7mer-1a	EIF1	531	286	292	286	292	27913401	x	7mer-1a	531	NA	0	Mir-3085	>CTGGCT	>AGCCAGA	0.9375921487808228
Mir3085	7mer-1a	EIF1	531	286	292	286	292	27913401	x	7mer-1a	531	NA	0	Mir-3085	>CTGGCT	>AGCCAGA	0.9375921487808228
Mir3085	7mer-1a	SPEG	333	209	215	209	215	2381221	x	7mer-1a	333	NA	0	Mir-3085	>CTGGCT	>AGCCAGA	0.9375921487808228
Mir3085	7mer-1a	SPEG	333	209	215	209	215	2381221	x	7mer-1a	333	NA	0	Mir-3085	>CTGGCT	>AGCCAGA	0.9375921487808228
Mir3085	7mer-1a	GRM2	522	252	258	252	258	26307720	x	7mer-1a	522	NA	0	Mir-3085	>CTGGCT	>AGCCAGA	0.9375921487808228
Mir3085	7mer-1a	GRM2	522	252	258	252	258	26307720	x	7mer-1a	522	NA	0	Mir-3085	>CTGGCT	>AGCCAGA	0.9375921487808228
Mir3085	7mer-1a	C1H11ORF86	447	394	400	394	400	19120641	x	7mer-1a	447	NA	0	Mir-3085	>CTGGCT	>AGCCAGA	0.9375921487808228
Mir3085	7mer-1a	C1H11ORF86	447	394	400	394	400	19120641	x	7mer-1a	447	NA	0	Mir-3085	>CTGGCT	>AGCCAGA	0.9375921487808228
Mir3085	7mer-1a	HDAC1	357	588	594	588	594	5385170	x	7mer-1a	357	NA	0	Mir-3085	>CTGGCT	>AGCCAGA	0.9375921487808228
Mir3085	7mer-1a	HDAC1	357	588	594	588	594	5385170	x	7mer-1a	357	NA	0	Mir-3085	>CTGGCT	>AGCCAGA	0.9375921487808228
Mir3085	7mer-1a	PLEKHG5	486	103	109	103	109	23017740	x	7mer-1a	486	NA	0	Mir-3085	>CTGGCT	>AGCCAGA	0.9375921487808228
Mir3085	7mer-1a	PLEKHG5	486	103	109	103	109	23017740	x	7mer-1a	486	NA	0	Mir-3085	>CTGGCT	>AGCCAGA	0.9375921487808228
Mir3085	7mer-1a	VWA3B	359	315	321	315	321	6297618	x	7mer-1a	359	NA	0	Mir-3085	>CTGGCT	>AGCCAGA	0.9375921487808228
Mir3085	7mer-1a	VWA3B	359	315	321	315	321	6297618	x	7mer-1a	359	NA	0	Mir-3085	>CTGGCT	>AGCCAGA	0.9375921487808228
Mir3085	7mer-1a	SPINDOC	531	686	692	686	692	27748203	x	7mer-1a	531	NA	0	Mir-3085	>CTGGCT	>AGCCAGA	0.9375921487808228
Mir3085	7mer-1a	SPINDOC	531	686	692	686	692	27748203	x	7mer-1a	531	NA	0	Mir-3085	>CTGGCT	>AGCCAGA	0.9375921487808228
Mir3085	7mer-1a	HMOX2	442	124	130	124	130	18508463	x	7mer-1a	442	NA	0	Mir-3085	>CTGGCT	>AGCCAGA	0.9375921487808228
Mir3085	7mer-1a	HMOX2	442	124	130	124	130	18508463	x	7mer-1a	442	NA	0	Mir-3085	>CTGGCT	>AGCCAGA	0.9375921487808228
Mir3085	7mer-1a	DCX	440	65	71	65	71	18239247	x	7mer-1a	440	NA	0	Mir-3085	>CTGGCT	>AGCCAGA	0.9375921487808228
Mir3085	7mer-1a	DCX	440	65	71	65	71	18239247	x	7mer-1a	440	NA	0	Mir-3085	>CTGGCT	>AGCCAGA	0.9375921487808228
Mir3085	7mer-1a	DMAC2L	537	450	456	450	456	29074508	x	7mer-1a	537	NA	0	Mir-3085	>CTGGCT	>AGCCAGA	0.9375921487808228
Mir3085	7mer-1a	DMAC2L	537	450	456	450	456	29074508	x	7mer-1a	537	NA	0	Mir-3085	>CTGGCT	>AGCCAGA	0.9375921487808228
Mir3085	7mer-1a	PTPN6	513	147	153	147	153	24365635	x	7mer-1a	513	NA	0	Mir-3085	>CTGGCT	>AGCCAGA	0.9375921487808228
Mir3085	7mer-1a	PTPN6	513	147	153	147	153	24365635	x	7mer-1a	513	NA	0	Mir-3085	>CTGGCT	>AGCCAGA	0.9375921487808228
Mir3085	7mer-1a	SECISBP2	519	486	492	486	492	25755462	x	7mer-1a	519	NA	0	Mir-3085	>CTGGCT	>AGCCAGA	0.9375921487808228
Mir3085	7mer-1a	SECISBP2	519	486	492	486	492	25755462	x	7mer-1a	519	NA	0	Mir-3085	>CTGGCT	>AGCCAGA	0.9375921487808228
Mir3085	7mer-1a	COG2	537	513	519	513	519	29441638	x	7mer-1a	537	NA	0	Mir-3085	>CTGGCT	>AGCCAGA	0.9375921487808228
Mir3085	7mer-1a	COG2	537	513	519	513	519	29441638	x	7mer-1a	537	NA	0	Mir-3085	>CTGGCT	>AGCCAGA	0.9375921487808228
Mir3085	7mer-1a	PISD	366	232	238	232	238	7120567	x	7mer-1a	366	NA	0	Mir-3085	>CTGGCT	>AGCCAGA	0.9375921487808228
Mir3085	7mer-1a	PISD	366	232	238	232	238	7120567	x	7mer-1a	366	NA	0	Mir-3085	>CTGGCT	>AGCCAGA	0.9375921487808228
Mir3085	7mer-1a	ABCB9	425	44	50	44	50	14226589	x	7mer-1a	425	NA	0	Mir-3085	>CTGGCT	>AGCCAGA	0.9375921487808228
Mir3085	7mer-1a	ABCB9	425	44	50	44	50	14226589	x	7mer-1a	425	NA	0	Mir-3085	>CTGGCT	>AGCCAGA	0.9375921487808228
Mir3085	7mer-1a	ARAP3	485	387	393	387	393	22702352	x	7mer-1a	485	NA	0	Mir-3085	>CTGGCT	>AGCCAGA	0.9375921487808228
Mir3085	7mer-1a	ARAP3	485	387	393	387	393	22702352	x	7mer-1a	485	NA	0	Mir-3085	>CTGGCT	>AGCCAGA	0.9375921487808228
Mir3085	7mer-1a	DCT	534	44	50	44	50	28838813	x	7mer-1a	534	NA	0	Mir-3085	>CTGGCT	>AGCCAGA	0.9375921487808228
Mir3085	7mer-1a	DCT	534	44	50	44	50	28838813	x	7mer-1a	534	NA	0	Mir-3085	>CTGGCT	>AGCCAGA	0.9375921487808228
Mir3085	7mer-1a	ANKMY2	345	45	51	45	51	3010151	x	7mer-1a	345	NA	0	Mir-3085	>CTGGCT	>AGCCAGA	0.9375921487808228
Mir3085	7mer-1a	ANKMY2	345	45	51	45	51	3010151	x	7mer-1a	345	NA	0	Mir-3085	>CTGGCT	>AGCCAGA	0.9375921487808228
Mir3085	7mer-1a	NT5C1A	531	65	71	65	71	27588954	x	7mer-1a	531	NA	0	Mir-3085	>CTGGCT	>AGCCAGA	0.9375921487808228
Mir3085	7mer-1a	NT5C1A	531	65	71	65	71	27588954	x	7mer-1a	531	NA	0	Mir-3085	>CTGGCT	>AGCCAGA	0.9375921487808228
Mir3085	7mer-1a	HPS3	398	97	103	97	103	10183519	x	7mer-1a	398	NA	0	Mir-3085	>CTGGCT	>AGCCAGA	0.9375921487808228
Mir3085	7mer-1a	HPS3	398	97	103	97	103	10183519	x	7mer-1a	398	NA	0	Mir-3085	>CTGGCT	>AGCCAGA	0.9375921487808228
Mir3085	7mer-1a	KCNAB3	326	109	115	109	115	983158	x	7mer-1a	326	NA	0	Mir-3085	>CTGGCT	>AGCCAGA	0.9375921487808228
Mir3085	7mer-1a	KCNAB3	326	109	115	109	115	983158	x	7mer-1a	326	NA	0	Mir-3085	>CTGGCT	>AGCCAGA	0.9375921487808228
Mir3085	7mer-1a	TM6SF2	462	166	172	166	172	20245723	x	7mer-1a	462	NA	0	Mir-3085	>CTGGCT	>AGCCAGA	0.9375921487808228
Mir3085	7mer-1a	TM6SF2	462	166	172	166	172	20245723	x	7mer-1a	462	NA	0	Mir-3085	>CTGGCT	>AGCCAGA	0.9375921487808228
Mir3085	7mer-1a	TBX6	393	183	189	183	189	9304487	x	7mer-1a	393	NA	0	Mir-3085	>CTGGCT	>AGCCAGA	0.9375921487808228
Mir3085	7mer-1a	TBX6	393	183	189	183	189	9304487	x	7mer-1a	393	NA	0	Mir-3085	>CTGGCT	>AGCCAGA	0.9375921487808228
Mir3085	7mer-1a	CA2H3ORF18	330	148	154	148	154	1499363	x	7mer-1a	330	NA	0	Mir-3085	>CTGGCT	>AGCCAGA	0.9375921487808228
Mir3085	7mer-1a	CA2H3ORF18	330	148	154	148	154	1499363	x	7mer-1a	330	NA	0	Mir-3085	>CTGGCT	>AGCCAGA	0.9375921487808228
Mir3085	7mer-1a	POMK	356	153	159	153	159	5080522	x	7mer-1a	356	NA	0	Mir-3085	>CTGGCT	>AGCCAGA	0.9375921487808228
Mir3085	7mer-1a	POMK	356	153	159	153	159	5080522	x	7mer-1a	356	NA	0	Mir-3085	>CTGGCT	>AGCCAGA	0.9375921487808228
Mir3085	7mer-1a	KLHL35	534	220	226	220	226	29010687	x	7mer-1a	534	NA	0	Mir-3085	>CTGGCT	>AGCCAGA	0.9375921487808228
Mir3085	7mer-1a	KLHL35	534	220	226	220	226	29010687	x	7mer-1a	534	NA	0	Mir-3085	>CTGGCT	>AGCCAGA	0.9375921487808228
Mir3085	7mer-1a	TEX264	398	161	167	161	167	10272649	x	7mer-1a	398	NA	0	Mir-3085	>CTGGCT	>AGCCAGA	0.9375921487808228
Mir3085	7mer-1a	TEX264	398	161	167	161	167	10272649	x	7mer-1a	398	NA	0	Mir-3085	>CTGGCT	>AGCCAGA	0.9375921487808228
Mir3085	7mer-1a	TMEM63A	467	814	820	814	820	20342429	x	7mer-1a	467	NA	0	Mir-3085	>CTGGCT	>AGCCAGA	0.9375921487808228
Mir3085	7mer-1a	TMEM63A	467	814	820	814	820	20342429	x	7mer-1a	467	NA	0	Mir-3085	>CTGGCT	>AGCCAGA	0.9375921487808228
Mir3085	7mer-1a	LAMP3	327	607	613	607	613	1133184	x	7mer-1a	327	NA	0	Mir-3085	>CTGGCT	>AGCCAGA	0.9375921487808228
Mir3085	7mer-1a	LAMP3	327	607	613	607	613	1133184	x	7mer-1a	327	NA	0	Mir-3085	>CTGGCT	>AGCCAGA	0.9375921487808228
Mir3085	7mer-1a	ATP8B2	522	286	292	286	292	26227377	x	7mer-1a	522	NA	0	Mir-3085	>CTGGCT	>AGCCAGA	0.9375921487808228
Mir3085	7mer-1a	ATP8B2	522	286	292	286	292	26227377	x	7mer-1a	522	NA	0	Mir-3085	>CTGGCT	>AGCCAGA	0.9375921487808228
Mir3085	7mer-1a	QTRT1	350	613	619	613	619	4250707	x	7mer-1a	350	NA	0	Mir-3085	>CTGGCT	>AGCCAGA	0.9375921487808228
Mir3085	7mer-1a	QTRT1	350	613	619	613	619	4250707	x	7mer-1a	350	NA	0	Mir-3085	>CTGGCT	>AGCCAGA	0.9375921487808228
Mir3085	7mer-1a	REEP1	468	674	680	674	680	20860407	x	7mer-1a	468	NA	0	Mir-3085	>CTGGCT	>AGCCAGA	0.9375921487808228
Mir3085	7mer-1a	REEP1	468	674	680	674	680	20860407	x	7mer-1a	468	NA	0	Mir-3085	>CTGGCT	>AGCCAGA	0.9375921487808228
Mir3085	7mer-1a	SAFB2	548	56	62	56	62	29902721	x	7mer-1a	548	NA	0	Mir-3085	>CTGGCT	>AGCCAGA	0.9375921487808228
Mir3085	7mer-1a	SAFB2	548	56	62	56	62	29902721	x	7mer-1a	548	NA	0	Mir-3085	>CTGGCT	>AGCCAGA	0.9375921487808228
Mir3085	7mer-1a	COL5A3	519	627	633	627	633	25631304	x	7mer-1a	519	NA	0	Mir-3085	>CTGGCT	>AGCCAGA	0.9375921487808228
Mir3085	7mer-1a	COL5A3	519	627	633	627	633	25631304	x	7mer-1a	519	NA	0	Mir-3085	>CTGGCT	>AGCCAGA	0.9375921487808228
Mir3085	7mer-1a	TSPAN33	425	909	915	909	915	14090509	x	7mer-1a	425	NA	0	Mir-3085	>CTGGCT	>AGCCAGA	0.9375921487808228
Mir3085	7mer-1a	TSPAN33	425	909	915	909	915	14090509	x	7mer-1a	425	NA	0	Mir-3085	>CTGGCT	>AGCCAGA	0.9375921487808228
Mir3085	7mer-1a	SPEG	398	485	491	485	491	10118838	x	7mer-1a	398	NA	0	Mir-3085	>CTGGCT	>AGCCAGA	0.9375921487808228
Mir3085	7mer-1a	SPEG	398	485	491	485	491	10118838	x	7mer-1a	398	NA	0	Mir-3085	>CTGGCT	>AGCCAGA	0.9375921487808228
Mir3085	7mer-1a	SETD1A	393	113	119	113	119	9303579	x	7mer-1a	393	NA	0	Mir-3085	>CTGGCT	>AGCCAGA	0.9375921487808228
Mir3085	7mer-1a	SETD1A	393	113	119	113	119	9303579	x	7mer-1a	393	NA	0	Mir-3085	>CTGGCT	>AGCCAGA	0.9375921487808228
Mir3085	7mer-1a	NAB2	530	700	706	700	706	27407283	x	7mer-1a	530	NA	0	Mir-3085	>CTGGCT	>AGCCAGA	0.9375921487808228
Mir3085	7mer-1a	NAB2	530	700	706	700	706	27407283	x	7mer-1a	530	NA	0	Mir-3085	>CTGGCT	>AGCCAGA	0.9375921487808228
Mir3085	7mer-1a	MGME1	482	159	165	159	165	22334929	x	7mer-1a	482	NA	0	Mir-3085	>CTGGCT	>AGCCAGA	0.9375921487808228
Mir3085	7mer-1a	MGME1	482	159	165	159	165	22334929	x	7mer-1a	482	NA	0	Mir-3085	>CTGGCT	>AGCCAGA	0.9375921487808228
Mir3085	7mer-1a	ALPK1	331	118	124	118	124	2007865	x	7mer-1a	331	NA	0	Mir-3085	>CTGGCT	>AGCCAGA	0.9375921487808228
Mir3085	7mer-1a	ALPK1	331	118	124	118	124	2007865	x	7mer-1a	331	NA	0	Mir-3085	>CTGGCT	>AGCCAGA	0.9375921487808228
Mir3085	7mer-1a	QRICH1	482	228	234	228	234	22431705	x	7mer-1a	482	NA	0	Mir-3085	>CTGGCT	>AGCCAGA	0.9375921487808228
Mir3085	7mer-1a	QRICH1	482	228	234	228	234	22431705	x	7mer-1a	482	NA	0	Mir-3085	>CTGGCT	>AGCCAGA	0.9375921487808228
Mir3085	7mer-1a	INTS3	398	797	803	797	803	10066866	x	7mer-1a	398	NA	0	Mir-3085	>CTGGCT	>AGCCAGA	0.9375921487808228
Mir3085	7mer-1a	INTS3	398	797	803	797	803	10066866	x	7mer-1a	398	NA	0	Mir-3085	>CTGGCT	>AGCCAGA	0.9375921487808228
Mir3085	7mer-1a	RAB36	530	158	164	158	164	27447656	x	7mer-1a	530	NA	0	Mir-3085	>CTGGCT	>AGCCAGA	0.9375921487808228
Mir3085	7mer-1a	RAB36	530	158	164	158	164	27447656	x	7mer-1a	530	NA	0	Mir-3085	>CTGGCT	>AGCCAGA	0.9375921487808228
Mir3085	7mer-1a	BIN2	417	432	438	432	438	12445689	x	7mer-1a	417	NA	0	Mir-3085	>CTGGCT	>AGCCAGA	0.9375921487808228
Mir3085	7mer-1a	BIN2	417	432	438	432	438	12445689	x	7mer-1a	417	NA	0	Mir-3085	>CTGGCT	>AGCCAGA	0.9375921487808228
Mir3085	7mer-1a	MAK16	366	512	518	512	518	7152803	x	7mer-1a	366	NA	0	Mir-3085	>CTGGCT	>AGCCAGA	0.9375921487808228
Mir3085	7mer-1a	MAK16	366	512	518	512	518	7152803	x	7mer-1a	366	NA	0	Mir-3085	>CTGGCT	>AGCCAGA	0.9375921487808228
Mir3085	7mer-1a	ASB18	331	608	614	608	614	2042182	x	7mer-1a	331	NA	0	Mir-3085	>CTGGCT	>AGCCAGA	0.9375921487808228
Mir3085	7mer-1a	ASB18	331	608	614	608	614	2042182	x	7mer-1a	331	NA	0	Mir-3085	>CTGGCT	>AGCCAGA	0.9375921487808228
Mir3085	7mer-1a	CAPN13	326	315	321	315	321	876396	x	7mer-1a	326	NA	0	Mir-3085	>CTGGCT	>AGCCAGA	0.9375921487808228
Mir3085	7mer-1a	CAPN13	326	315	321	315	321	876396	x	7mer-1a	326	NA	0	Mir-3085	>CTGGCT	>AGCCAGA	0.9375921487808228
Mir3085	7mer-1a	CCDC97	537	132	138	132	138	29365415	x	7mer-1a	537	NA	0	Mir-3085	>CTGGCT	>AGCCAGA	0.9375921487808228
Mir3085	7mer-1a	CCDC97	537	132	138	132	138	29365415	x	7mer-1a	537	NA	0	Mir-3085	>CTGGCT	>AGCCAGA	0.9375921487808228
Mir3085	7mer-1a	FBXO39	538	117	123	117	123	29791930	x	7mer-1a	538	NA	0	Mir-3085	>CTGGCT	>AGCCAGA	0.9375921487808228
Mir3085	7mer-1a	FBXO39	538	117	123	117	123	29791930	x	7mer-1a	538	NA	0	Mir-3085	>CTGGCT	>AGCCAGA	0.9375921487808228
Mir3085	7mer-1a	TEX9	525	159	165	159	165	26938408	x	7mer-1a	525	NA	0	Mir-3085	>CTGGCT	>AGCCAGA	0.9375921487808228
Mir3085	7mer-1a	TEX9	525	159	165	159	165	26938408	x	7mer-1a	525	NA	0	Mir-3085	>CTGGCT	>AGCCAGA	0.9375921487808228
Mir3085	7mer-1a	SLC52A2	404	152	158	152	158	11229933	x	7mer-1a	404	NA	0	Mir-3085	>CTGGCT	>AGCCAGA	0.9375921487808228
Mir3085	7mer-1a	SLC52A2	404	152	158	152	158	11229933	x	7mer-1a	404	NA	0	Mir-3085	>CTGGCT	>AGCCAGA	0.9375921487808228
Mir3085	7mer-1a	CEP83	533	18	24	18	24	28721033	x	7mer-1a	533	NA	0	Mir-3085	>CTGGCT	>AGCCAGA	0.9375921487808228
Mir3085	7mer-1a	CEP83	533	18	24	18	24	28721033	x	7mer-1a	533	NA	0	Mir-3085	>CTGGCT	>AGCCAGA	0.9375921487808228
Mir3085	7mer-1a	ZC2HC1C	510	282	288	282	288	23958623	x	7mer-1a	510	NA	0	Mir-3085	>CTGGCT	>AGCCAGA	0.9375921487808228
Mir3085	7mer-1a	ZC2HC1C	510	282	288	282	288	23958623	x	7mer-1a	510	NA	0	Mir-3085	>CTGGCT	>AGCCAGA	0.9375921487808228
Mir3085	7mer-1a	PARP3	513	458	464	458	464	24405458	x	7mer-1a	513	NA	0	Mir-3085	>CTGGCT	>AGCCAGA	0.9375921487808228
Mir3085	7mer-1a	PARP3	513	458	464	458	464	24405458	x	7mer-1a	513	NA	0	Mir-3085	>CTGGCT	>AGCCAGA	0.9375921487808228
Mir3085	7mer-1a	MAT2B	346	736	742	736	742	3283772	x	7mer-1a	346	NA	0	Mir-3085	>CTGGCT	>AGCCAGA	0.9375921487808228
Mir3085	7mer-1a	MAT2B	346	736	742	736	742	3283772	x	7mer-1a	346	NA	0	Mir-3085	>CTGGCT	>AGCCAGA	0.9375921487808228
Mir3085	7mer-1a	NAXE	474	103	109	103	109	21708094	x	7mer-1a	474	NA	0	Mir-3085	>CTGGCT	>AGCCAGA	0.9375921487808228
Mir3085	7mer-1a	NAXE	474	103	109	103	109	21708094	x	7mer-1a	474	NA	0	Mir-3085	>CTGGCT	>AGCCAGA	0.9375921487808228
Mir3085	7mer-1a	GJB3	524	200	206	200	206	26374901	x	7mer-1a	524	NA	0	Mir-3085	>CTGGCT	>AGCCAGA	0.9375921487808228
Mir3085	7mer-1a	GJB3	524	200	206	200	206	26374901	x	7mer-1a	524	NA	0	Mir-3085	>CTGGCT	>AGCCAGA	0.9375921487808228
Mir3085	7mer-1a	LTBR	411	41	47	41	47	11809428	x	7mer-1a	411	NA	0	Mir-3085	>CTGGCT	>AGCCAGA	0.9375921487808228
Mir3085	7mer-1a	LTBR	411	41	47	41	47	11809428	x	7mer-1a	411	NA	0	Mir-3085	>CTGGCT	>AGCCAGA	0.9375921487808228
Mir3085	7mer-1a	GPR152	485	39	45	39	45	22762000	x	7mer-1a	485	NA	0	Mir-3085	>CTGGCT	>AGCCAGA	0.9375921487808228
Mir3085	7mer-1a	GPR152	485	39	45	39	45	22762000	x	7mer-1a	485	NA	0	Mir-3085	>CTGGCT	>AGCCAGA	0.9375921487808228
Mir3085	7mer-1a	TNFRSF18	417	33	39	33	39	12291859	x	7mer-1a	417	NA	0	Mir-3085	>CTGGCT	>AGCCAGA	0.9375921487808228
Mir3085	7mer-1a	TNFRSF18	417	33	39	33	39	12291859	x	7mer-1a	417	NA	0	Mir-3085	>CTGGCT	>AGCCAGA	0.9375921487808228
Mir3085	7mer-1a	MED16	350	293	299	293	299	4257665	x	7mer-1a	350	NA	0	Mir-3085	>CTGGCT	>AGCCAGA	0.9375921487808228
Mir3085	7mer-1a	MED16	350	293	299	293	299	4257665	x	7mer-1a	350	NA	0	Mir-3085	>CTGGCT	>AGCCAGA	0.9375921487808228
Mir3085	7mer-1a	CAPS	411	115	121	115	121	11689796	x	7mer-1a	411	NA	0	Mir-3085	>CTGGCT	>AGCCAGA	0.9375921487808228
Mir3085	7mer-1a	CAPS	411	115	121	115	121	11689796	x	7mer-1a	411	NA	0	Mir-3085	>CTGGCT	>AGCCAGA	0.9375921487808228
Mir3085	7mer-1a	HEPH	510	599	605	599	605	24312094	x	7mer-1a	510	NA	0	Mir-3085	>CTGGCT	>AGCCAGA	0.9375921487808228
Mir3085	7mer-1a	HEPH	510	599	605	599	605	24312094	x	7mer-1a	510	NA	0	Mir-3085	>CTGGCT	>AGCCAGA	0.9375921487808228
Mir3085	7mer-1a	EVA1C	419	125	131	125	131	12829981	x	7mer-1a	419	NA	0	Mir-3085	>CTGGCT	>AGCCAGA	0.9375921487808228
Mir3085	7mer-1a	EVA1C	419	125	131	125	131	12829981	x	7mer-1a	419	NA	0	Mir-3085	>CTGGCT	>AGCCAGA	0.9375921487808228
Mir3085	7mer-1a	HPX	525	68	74	68	74	26792767	x	7mer-1a	525	NA	0	Mir-3085	>CTGGCT	>AGCCAGA	0.9375921487808228
Mir3085	7mer-1a	HPX	525	68	74	68	74	26792767	x	7mer-1a	525	NA	0	Mir-3085	>CTGGCT	>AGCCAGA	0.9375921487808228
Mir3085	7mer-1a	HS3ST6	442	341	347	341	347	18505908	x	7mer-1a	442	NA	0	Mir-3085	>CTGGCT	>AGCCAGA	0.9375921487808228
Mir3085	7mer-1a	HS3ST6	442	341	347	341	347	18505908	x	7mer-1a	442	NA	0	Mir-3085	>CTGGCT	>AGCCAGA	0.9375921487808228
Mir3085	7mer-1a	MRAS	515	176	182	176	182	25457609	x	7mer-1a	515	NA	0	Mir-3085	>CTGGCT	>AGCCAGA	0.9375921487808228
Mir3085	7mer-1a	MRAS	515	176	182	176	182	25457609	x	7mer-1a	515	NA	0	Mir-3085	>CTGGCT	>AGCCAGA	0.9375921487808228
Mir3085	7mer-1a	CHD4	448	359	365	359	365	19765009	x	7mer-1a	448	NA	0	Mir-3085	>CTGGCT	>AGCCAGA	0.9375921487808228
Mir3085	7mer-1a	CHD4	448	359	365	359	365	19765009	x	7mer-1a	448	NA	0	Mir-3085	>CTGGCT	>AGCCAGA	0.9375921487808228
Mir3085	7mer-1a	ACTR1B	359	657	663	657	663	6297427	x	7mer-1a	359	NA	0	Mir-3085	>CTGGCT	>AGCCAGA	0.9375921487808228
Mir3085	7mer-1a	ACTR1B	359	657	663	657	663	6297427	x	7mer-1a	359	NA	0	Mir-3085	>CTGGCT	>AGCCAGA	0.9375921487808228
Mir3085	7mer-1a	ABTB2	537	73	79	73	79	29282579	x	7mer-1a	537	NA	0	Mir-3085	>CTGGCT	>AGCCAGA	0.9375921487808228
Mir3085	7mer-1a	ABTB2	537	73	79	73	79	29282579	x	7mer-1a	537	NA	0	Mir-3085	>CTGGCT	>AGCCAGA	0.9375921487808228
Mir3085	7mer-1a	SPEG	524	474	480	474	480	26510424	x	7mer-1a	524	NA	0	Mir-3085	>CTGGCT	>AGCCAGA	0.9375921487808228
Mir3085	7mer-1a	SPEG	524	474	480	474	480	26510424	x	7mer-1a	524	NA	0	Mir-3085	>CTGGCT	>AGCCAGA	0.9375921487808228
Mir3085	7mer-1a	TRAFD1	411	143	149	143	149	11847486	x	7mer-1a	411	NA	0	Mir-3085	>CTGGCT	>AGCCAGA	0.9375921487808228
Mir3085	7mer-1a	TRAFD1	411	143	149	143	149	11847486	x	7mer-1a	411	NA	0	Mir-3085	>CTGGCT	>AGCCAGA	0.9375921487808228
Mir3085	7mer-1a	PIK3R4	531	198	204	198	204	27687061	x	7mer-1a	531	NA	0	Mir-3085	>CTGGCT	>AGCCAGA	0.9375921487808228
Mir3085	7mer-1a	PIK3R4	531	198	204	198	204	27687061	x	7mer-1a	531	NA	0	Mir-3085	>CTGGCT	>AGCCAGA	0.9375921487808228
Mir3085	7mer-1a	SMO	404	583	589	583	589	11049756	x	7mer-1a	404	NA	0	Mir-3085	>CTGGCT	>AGCCAGA	0.9375921487808228
Mir3085	7mer-1a	SMO	404	583	589	583	589	11049756	x	7mer-1a	404	NA	0	Mir-3085	>CTGGCT	>AGCCAGA	0.9375921487808228
Mir3085	7mer-1a	BPIFC	530	18	24	18	24	27401955	x	7mer-1a	530	NA	0	Mir-3085	>CTGGCT	>AGCCAGA	0.9375921487808228
Mir3085	7mer-1a	BPIFC	530	18	24	18	24	27401955	x	7mer-1a	530	NA	0	Mir-3085	>CTGGCT	>AGCCAGA	0.9375921487808228
Mir3085	7mer-1a	SOCS1	513	37	43	37	43	24441069	x	7mer-1a	513	NA	0	Mir-3085	>CTGGCT	>AGCCAGA	0.9375921487808228
Mir3085	7mer-1a	SOCS1	513	37	43	37	43	24441069	x	7mer-1a	513	NA	0	Mir-3085	>CTGGCT	>AGCCAGA	0.9375921487808228
Mir3085	7mer-1a	FRMPD3	440	451	457	451	457	18238741	x	7mer-1a	440	NA	0	Mir-3085	>CTGGCT	>AGCCAGA	0.9375921487808228
Mir3085	7mer-1a	FRMPD3	440	451	457	451	457	18238741	x	7mer-1a	440	NA	0	Mir-3085	>CTGGCT	>AGCCAGA	0.9375921487808228
Mir3085	7mer-1a	SOCS1	513	218	224	218	224	24441068	x	7mer-1a	513	NA	0	Mir-3085	>CTGGCT	>AGCCAGA	0.9375921487808228
Mir3085	7mer-1a	SOCS1	513	218	224	218	224	24441068	x	7mer-1a	513	NA	0	Mir-3085	>CTGGCT	>AGCCAGA	0.9375921487808228
Mir3085	7mer-1a	IPO9	534	660	666	660	666	29021351	x	7mer-1a	534	NA	0	Mir-3085	>CTGGCT	>AGCCAGA	0.9375921487808228
Mir3085	7mer-1a	IPO9	534	660	666	660	666	29021351	x	7mer-1a	534	NA	0	Mir-3085	>CTGGCT	>AGCCAGA	0.9375921487808228
Mir3085	7mer-1a	B4GALT3	482	172	178	172	178	22087133	x	7mer-1a	482	NA	0	Mir-3085	>CTGGCT	>AGCCAGA	0.9375921487808228
Mir3085	7mer-1a	B4GALT3	482	172	178	172	178	22087133	x	7mer-1a	482	NA	0	Mir-3085	>CTGGCT	>AGCCAGA	0.9375921487808228
Mir3085	7mer-1a	INAFM1	474	188	194	188	194	22026047	x	7mer-1a	474	NA	0	Mir-3085	>CTGGCT	>AGCCAGA	0.9375921487808228
Mir3085	7mer-1a	INAFM1	474	188	194	188	194	22026047	x	7mer-1a	474	NA	0	Mir-3085	>CTGGCT	>AGCCAGA	0.9375921487808228
Mir3085	7mer-1a	RPS10	447	34	40	34	40	19249350	x	7mer-1a	447	NA	0	Mir-3085	>CTGGCT	>AGCCAGA	0.9375921487808228
Mir3085	7mer-1a	RPS10	447	34	40	34	40	19249350	x	7mer-1a	447	NA	0	Mir-3085	>CTGGCT	>AGCCAGA	0.9375921487808228
Mir3085	7mer-1a	ROBO3	417	146	152	146	152	12493706	x	7mer-1a	417	NA	0	Mir-3085	>CTGGCT	>AGCCAGA	0.9375921487808228
Mir3085	7mer-1a	ROBO3	417	146	152	146	152	12493706	x	7mer-1a	417	NA	0	Mir-3085	>CTGGCT	>AGCCAGA	0.9375921487808228
Mir3085	7mer-1a	SMCO4	396	90	96	90	96	9864418	x	7mer-1a	396	NA	0	Mir-3085	>CTGGCT	>AGCCAGA	0.9375921487808228
Mir3085	7mer-1a	SMCO4	396	90	96	90	96	9864418	x	7mer-1a	396	NA	0	Mir-3085	>CTGGCT	>AGCCAGA	0.9375921487808228
Mir3085	7mer-1a	KANSL3	515	468	474	468	474	25220050	x	7mer-1a	515	NA	0	Mir-3085	>CTGGCT	>AGCCAGA	0.9375921487808228
Mir3085	7mer-1a	KANSL3	515	468	474	468	474	25220050	x	7mer-1a	515	NA	0	Mir-3085	>CTGGCT	>AGCCAGA	0.9375921487808228
Mir3085	7mer-1a	RAB3A	420	367	373	367	373	13184098	x	7mer-1a	420	NA	0	Mir-3085	>CTGGCT	>AGCCAGA	0.9375921487808228
Mir3085	7mer-1a	RAB3A	420	367	373	367	373	13184098	x	7mer-1a	420	NA	0	Mir-3085	>CTGGCT	>AGCCAGA	0.9375921487808228
Mir3085	7mer-1a	AAMP	510	386	392	386	392	24002947	x	7mer-1a	510	NA	0	Mir-3085	>CTGGCT	>AGCCAGA	0.9375921487808228
Mir3085	7mer-1a	AAMP	510	386	392	386	392	24002947	x	7mer-1a	510	NA	0	Mir-3085	>CTGGCT	>AGCCAGA	0.9375921487808228
Mir3085	7mer-1a	SUSD6	440	389	395	389	395	18068015	x	7mer-1a	440	NA	0	Mir-3085	>CTGGCT	>AGCCAGA	0.9375921487808228
Mir3085	7mer-1a	SUSD6	440	389	395	389	395	18068015	x	7mer-1a	440	NA	0	Mir-3085	>CTGGCT	>AGCCAGA	0.9375921487808228
Mir3085	7mer-1a	SPATS2	333	311	317	311	317	2535754	x	7mer-1a	333	NA	0	Mir-3085	>CTGGCT	>AGCCAGA	0.9375921487808228
Mir3085	7mer-1a	SPATS2	333	311	317	311	317	2535754	x	7mer-1a	333	NA	0	Mir-3085	>CTGGCT	>AGCCAGA	0.9375921487808228
Mir3085	7mer-1a	WNT7A	515	565	571	565	571	25245247	x	7mer-1a	515	NA	0	Mir-3085	>CTGGCT	>AGCCAGA	0.9375921487808228
Mir3085	7mer-1a	WNT7A	515	565	571	565	571	25245247	x	7mer-1a	515	NA	0	Mir-3085	>CTGGCT	>AGCCAGA	0.9375921487808228
Mir3085	7mer-1a	STOML2	366	79	85	79	85	6878348	x	7mer-1a	366	NA	0	Mir-3085	>CTGGCT	>AGCCAGA	0.9375921487808228
Mir3085	7mer-1a	STOML2	366	79	85	79	85	6878348	x	7mer-1a	366	NA	0	Mir-3085	>CTGGCT	>AGCCAGA	0.9375921487808228
Mir3085	7mer-1a	DBNL	531	751	757	751	757	27755901	x	7mer-1a	531	NA	0	Mir-3085	>CTGGCT	>AGCCAGA	0.9375921487808228
Mir3085	7mer-1a	DBNL	531	751	757	751	757	27755901	x	7mer-1a	531	NA	0	Mir-3085	>CTGGCT	>AGCCAGA	0.9375921487808228
Mir3085	7mer-1a	B4GALT3	537	55	61	55	61	29412235	x	7mer-1a	537	NA	0	Mir-3085	>CTGGCT	>AGCCAGA	0.9375921487808228
Mir3085	7mer-1a	B4GALT3	537	55	61	55	61	29412235	x	7mer-1a	537	NA	0	Mir-3085	>CTGGCT	>AGCCAGA	0.9375921487808228
Mir3085	7mer-1a	MYADML2	358	440	446	440	446	5773238	x	7mer-1a	358	NA	0	Mir-3085	>CTGGCT	>AGCCAGA	0.9375921487808228
Mir3085	7mer-1a	MYADML2	358	440	446	440	446	5773238	x	7mer-1a	358	NA	0	Mir-3085	>CTGGCT	>AGCCAGA	0.9375921487808228
Mir3085	7mer-1a	METTL13	393	248	254	248	254	9203839	x	7mer-1a	393	NA	0	Mir-3085	>CTGGCT	>AGCCAGA	0.9375921487808228
Mir3085	7mer-1a	METTL13	393	248	254	248	254	9203839	x	7mer-1a	393	NA	0	Mir-3085	>CTGGCT	>AGCCAGA	0.9375921487808228
Mir3085	7mer-1a	MAML3	393	462	468	462	468	9148458	x	7mer-1a	393	NA	0	Mir-3085	>CTGGCT	>AGCCAGA	0.9375921487808228
Mir3085	7mer-1a	MAML3	393	462	468	462	468	9148458	x	7mer-1a	393	NA	0	Mir-3085	>CTGGCT	>AGCCAGA	0.9375921487808228
Mir3085	7mer-1a	DHODH	440	90	96	90	96	18191079	x	7mer-1a	440	NA	0	Mir-3085	>CTGGCT	>AGCCAGA	0.9375921487808228
Mir3085	7mer-1a	DHODH	440	90	96	90	96	18191079	x	7mer-1a	440	NA	0	Mir-3085	>CTGGCT	>AGCCAGA	0.9375921487808228
Mir3085	7mer-1a	LGALS9	425	294	300	294	300	14275846	x	7mer-1a	425	NA	0	Mir-3085	>CTGGCT	>AGCCAGA	0.9375921487808228
Mir3085	7mer-1a	LGALS9	425	294	300	294	300	14275846	x	7mer-1a	425	NA	0	Mir-3085	>CTGGCT	>AGCCAGA	0.9375921487808228
Mir3085	7mer-1a	PIP4K2B	548	22	28	22	28	30079112	x	7mer-1a	548	NA	0	Mir-3085	>CTGGCT	>AGCCAGA	0.9375921487808228
Mir3085	7mer-1a	PIP4K2B	548	22	28	22	28	30079112	x	7mer-1a	548	NA	0	Mir-3085	>CTGGCT	>AGCCAGA	0.9375921487808228
Mir3085	7mer-1a	ADGRE1	385	106	112	106	112	9090715	x	7mer-1a	385	NA	0	Mir-3085	>CTGGCT	>AGCCAGA	0.9375921487808228
Mir3085	7mer-1a	ADGRE1	385	106	112	106	112	9090715	x	7mer-1a	385	NA	0	Mir-3085	>CTGGCT	>AGCCAGA	0.9375921487808228
Mir3085	7mer-1a	TRUB2	486	480	486	480	486	23212308	x	7mer-1a	486	NA	0	Mir-3085	>CTGGCT	>AGCCAGA	0.9375921487808228
Mir3085	7mer-1a	TRUB2	486	480	486	480	486	23212308	x	7mer-1a	486	NA	0	Mir-3085	>CTGGCT	>AGCCAGA	0.9375921487808228
Mir3085	7mer-1a	TEN1	385	122	128	122	128	8880238	x	7mer-1a	385	NA	0	Mir-3085	>CTGGCT	>AGCCAGA	0.9375921487808228
Mir3085	7mer-1a	TEN1	385	122	128	122	128	8880238	x	7mer-1a	385	NA	0	Mir-3085	>CTGGCT	>AGCCAGA	0.9375921487808228
Mir3085	7mer-1a	QRICH1	519	230	236	230	236	25869527	x	7mer-1a	519	NA	0	Mir-3085	>CTGGCT	>AGCCAGA	0.9375921487808228
Mir3085	7mer-1a	QRICH1	519	230	236	230	236	25869527	x	7mer-1a	519	NA	0	Mir-3085	>CTGGCT	>AGCCAGA	0.9375921487808228
Mir3085	7mer-1a	MARCHF10	482	216	222	216	222	22311443	x	7mer-1a	482	NA	0	Mir-3085	>CTGGCT	>AGCCAGA	0.9375921487808228
Mir3085	7mer-1a	MARCHF10	482	216	222	216	222	22311443	x	7mer-1a	482	NA	0	Mir-3085	>CTGGCT	>AGCCAGA	0.9375921487808228
Mir3085	7mer-1a	SPECC1	462	155	161	155	161	20119025	x	7mer-1a	462	NA	0	Mir-3085	>CTGGCT	>AGCCAGA	0.9375921487808228
Mir3085	7mer-1a	SPECC1	462	155	161	155	161	20119025	x	7mer-1a	462	NA	0	Mir-3085	>CTGGCT	>AGCCAGA	0.9375921487808228
Mir3085	7mer-1a	SPEG	322	477	483	477	483	24989	x	7mer-1a	322	NA	0	Mir-3085	>CTGGCT	>AGCCAGA	0.9375921487808228
Mir3085	7mer-1a	SPEG	322	477	483	477	483	24989	x	7mer-1a	322	NA	0	Mir-3085	>CTGGCT	>AGCCAGA	0.9375921487808228
Mir3085	7mer-1a	DST	525	604	610	604	610	26978224	x	7mer-1a	525	NA	0	Mir-3085	>CTGGCT	>AGCCAGA	0.9375921487808228
Mir3085	7mer-1a	DST	525	604	610	604	610	26978224	x	7mer-1a	525	NA	0	Mir-3085	>CTGGCT	>AGCCAGA	0.9375921487808228
Mir3085	7mer-1a	ATMIN	425	576	582	576	582	14245209	x	7mer-1a	425	NA	0	Mir-3085	>CTGGCT	>AGCCAGA	0.9375921487808228
Mir3085	7mer-1a	ATMIN	425	576	582	576	582	14245209	x	7mer-1a	425	NA	0	Mir-3085	>CTGGCT	>AGCCAGA	0.9375921487808228
Mir3085	7mer-1a	FKBP6	327	588	594	588	594	1170694	x	7mer-1a	327	NA	0	Mir-3085	>CTGGCT	>AGCCAGA	0.9375921487808228
Mir3085	7mer-1a	FKBP6	327	588	594	588	594	1170694	x	7mer-1a	327	NA	0	Mir-3085	>CTGGCT	>AGCCAGA	0.9375921487808228
Mir3085	7mer-1a	SPACA9	522	110	116	110	116	26151964	x	7mer-1a	522	NA	0	Mir-3085	>CTGGCT	>AGCCAGA	0.9375921487808228
Mir3085	7mer-1a	SPACA9	522	110	116	110	116	26151964	x	7mer-1a	522	NA	0	Mir-3085	>CTGGCT	>AGCCAGA	0.9375921487808228
Mir3085	7mer-1a	UFD1	411	395	401	395	401	11864943	x	7mer-1a	411	NA	0	Mir-3085	>CTGGCT	>AGCCAGA	0.9375921487808228
Mir3085	7mer-1a	UFD1	411	395	401	395	401	11864943	x	7mer-1a	411	NA	0	Mir-3085	>CTGGCT	>AGCCAGA	0.9375921487808228
Mir3085	7mer-1a	TMEM198	486	625	631	625	631	23408643	x	7mer-1a	486	NA	0	Mir-3085	>CTGGCT	>AGCCAGA	0.9375921487808228
Mir3085	7mer-1a	TMEM198	486	625	631	625	631	23408643	x	7mer-1a	486	NA	0	Mir-3085	>CTGGCT	>AGCCAGA	0.9375921487808228
Mir3085	7mer-1a	EIF3D	525	45	51	45	51	27086581	x	7mer-1a	525	NA	0	Mir-3085	>CTGGCT	>AGCCAGA	0.9375921487808228
Mir3085	7mer-1a	EIF3D	525	45	51	45	51	27086581	x	7mer-1a	525	NA	0	Mir-3085	>CTGGCT	>AGCCAGA	0.9375921487808228
Mir3085	7mer-1a	DGAT2L6	417	121	127	121	127	12683516	x	7mer-1a	417	NA	0	Mir-3085	>CTGGCT	>AGCCAGA	0.9375921487808228
Mir3085	7mer-1a	DGAT2L6	417	121	127	121	127	12683516	x	7mer-1a	417	NA	0	Mir-3085	>CTGGCT	>AGCCAGA	0.9375921487808228
Mir3085	7mer-1a	HMG20B	510	480	486	480	486	24266048	x	7mer-1a	510	NA	0	Mir-3085	>CTGGCT	>AGCCAGA	0.9375921487808228
Mir3085	7mer-1a	HMG20B	510	480	486	480	486	24266048	x	7mer-1a	510	NA	0	Mir-3085	>CTGGCT	>AGCCAGA	0.9375921487808228
Mir3085	7mer-1a	SPATS2	394	470	476	470	476	9451962	x	7mer-1a	394	NA	0	Mir-3085	>CTGGCT	>AGCCAGA	0.9375921487808228
Mir3085	7mer-1a	SPATS2	394	470	476	470	476	9451962	x	7mer-1a	394	NA	0	Mir-3085	>CTGGCT	>AGCCAGA	0.9375921487808228
Mir3085	7mer-1a	ATP6V0E1	515	81	87	81	87	25388896	x	7mer-1a	515	NA	0	Mir-3085	>CTGGCT	>AGCCAGA	0.9375921487808228
Mir3085	7mer-1a	ATP6V0E1	515	81	87	81	87	25388896	x	7mer-1a	515	NA	0	Mir-3085	>CTGGCT	>AGCCAGA	0.9375921487808228
Mir3085	7mer-1a	KDM2B	440	191	197	191	197	18170424	x	7mer-1a	440	NA	0	Mir-3085	>CTGGCT	>AGCCAGA	0.9375921487808228
Mir3085	7mer-1a	KDM2B	440	191	197	191	197	18170424	x	7mer-1a	440	NA	0	Mir-3085	>CTGGCT	>AGCCAGA	0.9375921487808228
Mir3085	7mer-1a	ARIH2	532	153	159	153	159	28182688	x	7mer-1a	532	NA	0	Mir-3085	>CTGGCT	>AGCCAGA	0.9375921487808228
Mir3085	7mer-1a	ARIH2	532	153	159	153	159	28182688	x	7mer-1a	532	NA	0	Mir-3085	>CTGGCT	>AGCCAGA	0.9375921487808228
Mir3085	7mer-1a	TRARG1	537	179	185	179	185	29385007	x	7mer-1a	537	NA	0	Mir-3085	>CTGGCT	>AGCCAGA	0.9375921487808228
Mir3085	7mer-1a	TRARG1	537	179	185	179	185	29385007	x	7mer-1a	537	NA	0	Mir-3085	>CTGGCT	>AGCCAGA	0.9375921487808228
Mir3085	7mer-1a	CDT1	358	155	161	155	161	5836963	x	7mer-1a	358	NA	0	Mir-3085	>CTGGCT	>AGCCAGA	0.9375921487808228
Mir3085	7mer-1a	CDT1	358	155	161	155	161	5836963	x	7mer-1a	358	NA	0	Mir-3085	>CTGGCT	>AGCCAGA	0.9375921487808228
Mir3085	7mer-1a	BSPRY	345	191	197	191	197	3021968	x	7mer-1a	345	NA	0	Mir-3085	>CTGGCT	>AGCCAGA	0.9375921487808228
Mir3085	7mer-1a	BSPRY	345	191	197	191	197	3021968	x	7mer-1a	345	NA	0	Mir-3085	>CTGGCT	>AGCCAGA	0.9375921487808228
Mir3085	7mer-1a	HOMER2	404	530	536	530	536	10982452	x	7mer-1a	404	NA	0	Mir-3085	>CTGGCT	>AGCCAGA	0.9375921487808228
Mir3085	7mer-1a	HOMER2	404	530	536	530	536	10982452	x	7mer-1a	404	NA	0	Mir-3085	>CTGGCT	>AGCCAGA	0.9375921487808228
Mir3085	7mer-1a	ARPC4	538	94	100	94	100	29663590	x	7mer-1a	538	NA	0	Mir-3085	>CTGGCT	>AGCCAGA	0.9375921487808228
Mir3085	7mer-1a	ARPC4	538	94	100	94	100	29663590	x	7mer-1a	538	NA	0	Mir-3085	>CTGGCT	>AGCCAGA	0.9375921487808228
Mir3085	7mer-1a	IL20RA	530	85	91	85	91	27421343	x	7mer-1a	530	NA	0	Mir-3085	>CTGGCT	>AGCCAGA	0.9375921487808228
Mir3085	7mer-1a	IL20RA	530	85	91	85	91	27421343	x	7mer-1a	530	NA	0	Mir-3085	>CTGGCT	>AGCCAGA	0.9375921487808228
Mir3085	7mer-1a	GRIA3	515	68	74	68	74	25475360	x	7mer-1a	515	NA	0	Mir-3085	>CTGGCT	>AGCCAGA	0.9375921487808228
Mir3085	7mer-1a	GRIA3	515	68	74	68	74	25475360	x	7mer-1a	515	NA	0	Mir-3085	>CTGGCT	>AGCCAGA	0.9375921487808228
Mir3085	7mer-1a	GASK1A	483	86	92	86	92	22534982	x	7mer-1a	483	NA	0	Mir-3085	>CTGGCT	>AGCCAGA	0.9375921487808228
Mir3085	7mer-1a	GASK1A	483	86	92	86	92	22534982	x	7mer-1a	483	NA	0	Mir-3085	>CTGGCT	>AGCCAGA	0.9375921487808228
Mir3085	7mer-1a	ACSF2	362	41	47	41	47	6600998	x	7mer-1a	362	NA	0	Mir-3085	>CTGGCT	>AGCCAGA	0.9375921487808228
Mir3085	7mer-1a	ACSF2	362	41	47	41	47	6600998	x	7mer-1a	362	NA	0	Mir-3085	>CTGGCT	>AGCCAGA	0.9375921487808228
Mir3085	7mer-1a	CFAP97D2	385	88	94	88	94	8760226	x	7mer-1a	385	NA	0	Mir-3085	>CTGGCT	>AGCCAGA	0.9375921487808228
Mir3085	7mer-1a	CFAP97D2	385	88	94	88	94	8760226	x	7mer-1a	385	NA	0	Mir-3085	>CTGGCT	>AGCCAGA	0.9375921487808228
Mir3085	7mer-1a	FLI1	482	707	713	707	713	22454013	x	7mer-1a	482	NA	0	Mir-3085	>CTGGCT	>AGCCAGA	0.9375921487808228
Mir3085	7mer-1a	FLI1	482	707	713	707	713	22454013	x	7mer-1a	482	NA	0	Mir-3085	>CTGGCT	>AGCCAGA	0.9375921487808228
Mir3085	7mer-1a	DCT	514	287	293	287	293	24914305	x	7mer-1a	514	NA	0	Mir-3085	>CTGGCT	>AGCCAGA	0.9375921487808228
Mir3085	7mer-1a	DCT	514	287	293	287	293	24914305	x	7mer-1a	514	NA	0	Mir-3085	>CTGGCT	>AGCCAGA	0.9375921487808228
Mir3085	7mer-1a	SMO	515	157	163	157	163	25210229	x	7mer-1a	515	NA	0	Mir-3085	>CTGGCT	>AGCCAGA	0.9375921487808228
Mir3085	7mer-1a	SMO	515	157	163	157	163	25210229	x	7mer-1a	515	NA	0	Mir-3085	>CTGGCT	>AGCCAGA	0.9375921487808228
Mir3085	7mer-1a	SETD1A	525	119	125	119	125	26787608	x	7mer-1a	525	NA	0	Mir-3085	>CTGGCT	>AGCCAGA	0.9375921487808228
Mir3085	7mer-1a	SETD1A	525	119	125	119	125	26787608	x	7mer-1a	525	NA	0	Mir-3085	>CTGGCT	>AGCCAGA	0.9375921487808228
Mir3085	7mer-1a	CEP83	515	18	24	18	24	25452155	x	7mer-1a	515	NA	0	Mir-3085	>CTGGCT	>AGCCAGA	0.9375921487808228
Mir3085	7mer-1a	CEP83	515	18	24	18	24	25452155	x	7mer-1a	515	NA	0	Mir-3085	>CTGGCT	>AGCCAGA	0.9375921487808228
Mir3085	7mer-1a	FOXJ1	538	65	71	65	71	29799015	x	7mer-1a	538	NA	0	Mir-3085	>CTGGCT	>AGCCAGA	0.9375921487808228
Mir3085	7mer-1a	FOXJ1	538	65	71	65	71	29799015	x	7mer-1a	538	NA	0	Mir-3085	>CTGGCT	>AGCCAGA	0.9375921487808228
Mir3085	7mer-1a	ARL4D	357	278	284	278	284	5408079	x	7mer-1a	357	NA	0	Mir-3085	>CTGGCT	>AGCCAGA	0.9375921487808228
Mir3085	7mer-1a	ARL4D	357	278	284	278	284	5408079	x	7mer-1a	357	NA	0	Mir-3085	>CTGGCT	>AGCCAGA	0.9375921487808228
Mir3085	7mer-1a	MS4A8	534	146	152	146	152	29005656	x	7mer-1a	534	NA	0	Mir-3085	>CTGGCT	>AGCCAGA	0.9375921487808228
Mir3085	7mer-1a	MS4A8	534	146	152	146	152	29005656	x	7mer-1a	534	NA	0	Mir-3085	>CTGGCT	>AGCCAGA	0.9375921487808228
Mir3085	7mer-1a	ZFP69B	442	712	718	712	718	18256530	x	7mer-1a	442	NA	0	Mir-3085	>CTGGCT	>AGCCAGA	0.9375921487808228
Mir3085	7mer-1a	ZFP69B	442	712	718	712	718	18256530	x	7mer-1a	442	NA	0	Mir-3085	>CTGGCT	>AGCCAGA	0.9375921487808228
Mir3085	7mer-1a	SLC2A8	351	743	749	743	749	4556438	x	7mer-1a	351	NA	0	Mir-3085	>CTGGCT	>AGCCAGA	0.9375921487808228
Mir3085	7mer-1a	SLC2A8	351	743	749	743	749	4556438	x	7mer-1a	351	NA	0	Mir-3085	>CTGGCT	>AGCCAGA	0.9375921487808228
Mir3085	7mer-1a	NFE2L2	345	148	154	148	154	2939154	x	7mer-1a	345	NA	0	Mir-3085	>CTGGCT	>AGCCAGA	0.9375921487808228
Mir3085	7mer-1a	NFE2L2	345	148	154	148	154	2939154	x	7mer-1a	345	NA	0	Mir-3085	>CTGGCT	>AGCCAGA	0.9375921487808228
Mir3085	7mer-1a	GBX2	385	213	219	213	219	9053713	x	7mer-1a	385	NA	0	Mir-3085	>CTGGCT	>AGCCAGA	0.9375921487808228
Mir3085	7mer-1a	GBX2	385	213	219	213	219	9053713	x	7mer-1a	385	NA	0	Mir-3085	>CTGGCT	>AGCCAGA	0.9375921487808228
Mir3085	7mer-1a	ARRB1	442	167	173	167	173	18487631	x	7mer-1a	442	NA	0	Mir-3085	>CTGGCT	>AGCCAGA	0.9375921487808228
Mir3085	7mer-1a	ARRB1	442	167	173	167	173	18487631	x	7mer-1a	442	NA	0	Mir-3085	>CTGGCT	>AGCCAGA	0.9375921487808228
Mir3085	7mer-1a	PFKFB2	532	30	36	30	36	28009060	x	7mer-1a	532	NA	0	Mir-3085	>CTGGCT	>AGCCAGA	0.9375921487808228
Mir3085	7mer-1a	PFKFB2	532	30	36	30	36	28009060	x	7mer-1a	532	NA	0	Mir-3085	>CTGGCT	>AGCCAGA	0.9375921487808228
Mir3085	7mer-1a	KLHL14	482	654	660	654	660	22476967	x	7mer-1a	482	NA	0	Mir-3085	>CTGGCT	>AGCCAGA	0.9375921487808228
Mir3085	7mer-1a	KLHL14	482	654	660	654	660	22476967	x	7mer-1a	482	NA	0	Mir-3085	>CTGGCT	>AGCCAGA	0.9375921487808228
Mir3085	7mer-1a	MARVELD3	398	506	512	506	512	10410908	x	7mer-1a	398	NA	0	Mir-3085	>CTGGCT	>AGCCAGA	0.9375921487808228
Mir3085	7mer-1a	MARVELD3	398	506	512	506	512	10410908	x	7mer-1a	398	NA	0	Mir-3085	>CTGGCT	>AGCCAGA	0.9375921487808228
Mir3085	7mer-1a	SOX17	358	28	34	28	34	5744422	x	7mer-1a	358	NA	0	Mir-3085	>CTGGCT	>AGCCAGA	0.9375921487808228
Mir3085	7mer-1a	SOX17	358	28	34	28	34	5744422	x	7mer-1a	358	NA	0	Mir-3085	>CTGGCT	>AGCCAGA	0.9375921487808228
Mir3085	7mer-1a	CPT1B	468	320	326	320	326	20734340	x	7mer-1a	468	NA	0	Mir-3085	>CTGGCT	>AGCCAGA	0.9375921487808228
Mir3085	7mer-1a	CPT1B	468	320	326	320	326	20734340	x	7mer-1a	468	NA	0	Mir-3085	>CTGGCT	>AGCCAGA	0.9375921487808228
Mir3085	7mer-1a	MAT2B	396	754	760	754	760	9796431	x	7mer-1a	396	NA	0	Mir-3085	>CTGGCT	>AGCCAGA	0.9375921487808228
Mir3085	7mer-1a	MAT2B	396	754	760	754	760	9796431	x	7mer-1a	396	NA	0	Mir-3085	>CTGGCT	>AGCCAGA	0.9375921487808228
Mir3085	7mer-1a	DECR2	358	178	184	178	184	5881896	x	7mer-1a	358	NA	0	Mir-3085	>CTGGCT	>AGCCAGA	0.9375921487808228
Mir3085	7mer-1a	DECR2	358	178	184	178	184	5881896	x	7mer-1a	358	NA	0	Mir-3085	>CTGGCT	>AGCCAGA	0.9375921487808228
Mir3085	7mer-1a	SMPD4	538	605	611	605	611	29700044	x	7mer-1a	538	NA	0	Mir-3085	>CTGGCT	>AGCCAGA	0.9375921487808228
Mir3085	7mer-1a	SMPD4	538	605	611	605	611	29700044	x	7mer-1a	538	NA	0	Mir-3085	>CTGGCT	>AGCCAGA	0.9375921487808228
Mir3085	7mer-1a	ODF3L1	359	133	139	133	139	6179112	x	7mer-1a	359	NA	0	Mir-3085	>CTGGCT	>AGCCAGA	0.9375921487808228
Mir3085	7mer-1a	ODF3L1	359	133	139	133	139	6179112	x	7mer-1a	359	NA	0	Mir-3085	>CTGGCT	>AGCCAGA	0.9375921487808228
Mir3085	7mer-1a	ARL4D	531	312	318	312	318	27911737	x	7mer-1a	531	NA	0	Mir-3085	>CTGGCT	>AGCCAGA	0.9375921487808228
Mir3085	7mer-1a	ARL4D	531	312	318	312	318	27911737	x	7mer-1a	531	NA	0	Mir-3085	>CTGGCT	>AGCCAGA	0.9375921487808228
Mir3085	7mer-1a	CEP89	468	107	113	107	113	20993307	x	7mer-1a	468	NA	0	Mir-3085	>CTGGCT	>AGCCAGA	0.9375921487808228
Mir3085	7mer-1a	CEP89	468	107	113	107	113	20993307	x	7mer-1a	468	NA	0	Mir-3085	>CTGGCT	>AGCCAGA	0.9375921487808228
Mir3085	7mer-1a	POLR1E	519	109	115	109	115	25899686	x	7mer-1a	519	NA	0	Mir-3085	>CTGGCT	>AGCCAGA	0.9375921487808228
Mir3085	7mer-1a	POLR1E	519	109	115	109	115	25899686	x	7mer-1a	519	NA	0	Mir-3085	>CTGGCT	>AGCCAGA	0.9375921487808228
Mir3085	7mer-1a	WNT8B	514	401	407	401	407	24707841	x	7mer-1a	514	NA	0	Mir-3085	>CTGGCT	>AGCCAGA	0.9375921487808228
Mir3085	7mer-1a	WNT8B	514	401	407	401	407	24707841	x	7mer-1a	514	NA	0	Mir-3085	>CTGGCT	>AGCCAGA	0.9375921487808228
Mir3085	7mer-1a	BTBD8	446	88	94	88	94	18718688	x	7mer-1a	446	NA	0	Mir-3085	>CTGGCT	>AGCCAGA	0.9375921487808228
Mir3085	7mer-1a	BTBD8	446	88	94	88	94	18718688	x	7mer-1a	446	NA	0	Mir-3085	>CTGGCT	>AGCCAGA	0.9375921487808228
Mir3085	7mer-1a	WFS1	550	897	903	897	903	30497500	x	7mer-1a	550	NA	0	Mir-3085	>CTGGCT	>AGCCAGA	0.9375921487808228
Mir3085	7mer-1a	WFS1	550	897	903	897	903	30497500	x	7mer-1a	550	NA	0	Mir-3085	>CTGGCT	>AGCCAGA	0.9375921487808228
Mir3085	7mer-1a	CENPX	407	252	258	252	258	11579140	x	7mer-1a	407	NA	0	Mir-3085	>CTGGCT	>AGCCAGA	0.9375921487808228
Mir3085	7mer-1a	CENPX	407	252	258	252	258	11579140	x	7mer-1a	407	NA	0	Mir-3085	>CTGGCT	>AGCCAGA	0.9375921487808228
Mir3085	7mer-1a	FKBP1B	333	312	318	312	318	2493281	x	7mer-1a	333	NA	0	Mir-3085	>CTGGCT	>AGCCAGA	0.9375921487808228
Mir3085	7mer-1a	FKBP1B	333	312	318	312	318	2493281	x	7mer-1a	333	NA	0	Mir-3085	>CTGGCT	>AGCCAGA	0.9375921487808228
Mir3085	7mer-1a	STRADA	394	427	433	427	433	9643854	x	7mer-1a	394	NA	0	Mir-3085	>CTGGCT	>AGCCAGA	0.9375921487808228
Mir3085	7mer-1a	STRADA	394	427	433	427	433	9643854	x	7mer-1a	394	NA	0	Mir-3085	>CTGGCT	>AGCCAGA	0.9375921487808228
Mir3085	7mer-1a	TSPAN33	327	954	960	954	960	1369894	x	7mer-1a	327	NA	0	Mir-3085	>CTGGCT	>AGCCAGA	0.9375921487808228
Mir3085	7mer-1a	TSPAN33	327	954	960	954	960	1369894	x	7mer-1a	327	NA	0	Mir-3085	>CTGGCT	>AGCCAGA	0.9375921487808228
Mir3085	7mer-1a	AP1S1	357	846	852	846	852	5491244	x	7mer-1a	357	NA	0	Mir-3085	>CTGGCT	>AGCCAGA	0.9375921487808228
Mir3085	7mer-1a	AP1S1	357	846	852	846	852	5491244	x	7mer-1a	357	NA	0	Mir-3085	>CTGGCT	>AGCCAGA	0.9375921487808228
Mir3085	7mer-1a	FGF17	322	91	97	91	97	150489	x	7mer-1a	322	NA	0	Mir-3085	>CTGGCT	>AGCCAGA	0.9375921487808228
Mir3085	7mer-1a	FGF17	322	91	97	91	97	150489	x	7mer-1a	322	NA	0	Mir-3085	>CTGGCT	>AGCCAGA	0.9375921487808228
Mir3085	7mer-1a	PRDM6	330	506	512	506	512	1469696	x	7mer-1a	330	NA	0	Mir-3085	>CTGGCT	>AGCCAGA	0.9375921487808228
Mir3085	7mer-1a	PRDM6	330	506	512	506	512	1469696	x	7mer-1a	330	NA	0	Mir-3085	>CTGGCT	>AGCCAGA	0.9375921487808228
Mir3085	7mer-1a	MID1IP1	396	882	888	882	888	10053467	x	7mer-1a	396	NA	0	Mir-3085	>CTGGCT	>AGCCAGA	0.9375921487808228
Mir3085	7mer-1a	MID1IP1	396	882	888	882	888	10053467	x	7mer-1a	396	NA	0	Mir-3085	>CTGGCT	>AGCCAGA	0.9375921487808228
Mir3085	7mer-1a	SMIM20	446	299	305	299	305	18858257	x	7mer-1a	446	NA	0	Mir-3085	>CTGGCT	>AGCCAGA	0.9375921487808228
Mir3085	7mer-1a	SMIM20	446	299	305	299	305	18858257	x	7mer-1a	446	NA	0	Mir-3085	>CTGGCT	>AGCCAGA	0.9375921487808228
Mir3085	7mer-1a	CAPN13	468	303	309	303	309	20866602	x	7mer-1a	468	NA	0	Mir-3085	>CTGGCT	>AGCCAGA	0.9375921487808228
Mir3085	7mer-1a	CAPN13	468	303	309	303	309	20866602	x	7mer-1a	468	NA	0	Mir-3085	>CTGGCT	>AGCCAGA	0.9375921487808228
Mir3085	7mer-1a	GASK1A	530	143	149	143	149	27384995	x	7mer-1a	530	NA	0	Mir-3085	>CTGGCT	>AGCCAGA	0.9375921487808228
Mir3085	7mer-1a	GASK1A	530	143	149	143	149	27384995	x	7mer-1a	530	NA	0	Mir-3085	>CTGGCT	>AGCCAGA	0.9375921487808228
Mir3085	7mer-1a	VKORC1	420	85	91	85	91	13399796	x	7mer-1a	420	NA	0	Mir-3085	>CTGGCT	>AGCCAGA	0.9375921487808228
Mir3085	7mer-1a	VKORC1	420	85	91	85	91	13399796	x	7mer-1a	420	NA	0	Mir-3085	>CTGGCT	>AGCCAGA	0.9375921487808228
Mir3085	7mer-1a	FCHSD1	514	178	184	178	184	24952250	x	7mer-1a	514	NA	0	Mir-3085	>CTGGCT	>AGCCAGA	0.9375921487808228
Mir3085	7mer-1a	FCHSD1	514	178	184	178	184	24952250	x	7mer-1a	514	NA	0	Mir-3085	>CTGGCT	>AGCCAGA	0.9375921487808228
Mir3085	7mer-1a	PPL	425	373	379	373	379	14187418	x	7mer-1a	425	NA	0	Mir-3085	>CTGGCT	>AGCCAGA	0.9375921487808228
Mir3085	7mer-1a	PPL	425	373	379	373	379	14187418	x	7mer-1a	425	NA	0	Mir-3085	>CTGGCT	>AGCCAGA	0.9375921487808228
Mir3085	7mer-1a	ERP29	514	107	113	107	113	25051628	x	7mer-1a	514	NA	0	Mir-3085	>CTGGCT	>AGCCAGA	0.9375921487808228
Mir3085	7mer-1a	ERP29	514	107	113	107	113	25051628	x	7mer-1a	514	NA	0	Mir-3085	>CTGGCT	>AGCCAGA	0.9375921487808228
Mir3085	7mer-1a	HSD17B8	356	70	76	70	76	5070783	x	7mer-1a	356	NA	0	Mir-3085	>CTGGCT	>AGCCAGA	0.9375921487808228
Mir3085	7mer-1a	HSD17B8	356	70	76	70	76	5070783	x	7mer-1a	356	NA	0	Mir-3085	>CTGGCT	>AGCCAGA	0.9375921487808228
Mir3085	7mer-1a	CFAP69	519	546	552	546	552	25773209	x	7mer-1a	519	NA	0	Mir-3085	>CTGGCT	>AGCCAGA	0.9375921487808228
Mir3085	7mer-1a	CFAP69	519	546	552	546	552	25773209	x	7mer-1a	519	NA	0	Mir-3085	>CTGGCT	>AGCCAGA	0.9375921487808228
Mir3085	7mer-1a	TMEM42	510	316	322	316	322	24279190	x	7mer-1a	510	NA	0	Mir-3085	>CTGGCT	>AGCCAGA	0.9375921487808228
Mir3085	7mer-1a	TMEM42	510	316	322	316	322	24279190	x	7mer-1a	510	NA	0	Mir-3085	>CTGGCT	>AGCCAGA	0.9375921487808228
Mir3085	7mer-1a	CAPNS1	537	302	308	302	308	29367386	x	7mer-1a	537	NA	0	Mir-3085	>CTGGCT	>AGCCAGA	0.9375921487808228
Mir3085	7mer-1a	CAPNS1	537	302	308	302	308	29367386	x	7mer-1a	537	NA	0	Mir-3085	>CTGGCT	>AGCCAGA	0.9375921487808228
Mir3085	7mer-1a	LRPAP1	440	182	188	182	188	18001507	x	7mer-1a	440	NA	0	Mir-3085	>CTGGCT	>AGCCAGA	0.9375921487808228
Mir3085	7mer-1a	LRPAP1	440	182	188	182	188	18001507	x	7mer-1a	440	NA	0	Mir-3085	>CTGGCT	>AGCCAGA	0.9375921487808228
Mir3085	7mer-1a	CSF3R	362	113	119	113	119	6391349	x	7mer-1a	362	NA	0	Mir-3085	>CTGGCT	>AGCCAGA	0.9375921487808228
Mir3085	7mer-1a	CSF3R	362	113	119	113	119	6391349	x	7mer-1a	362	NA	0	Mir-3085	>CTGGCT	>AGCCAGA	0.9375921487808228
Mir3085	7mer-1a	TCAP	419	130	136	130	136	13055413	x	7mer-1a	419	NA	0	Mir-3085	>CTGGCT	>AGCCAGA	0.9375921487808228
Mir3085	7mer-1a	TCAP	419	130	136	130	136	13055413	x	7mer-1a	419	NA	0	Mir-3085	>CTGGCT	>AGCCAGA	0.9375921487808228
Mir3085	7mer-1a	PLCL2	531	51	57	51	57	27687389	x	7mer-1a	531	NA	0	Mir-3085	>CTGGCT	>AGCCAGA	0.9375921487808228
Mir3085	7mer-1a	PLCL2	531	51	57	51	57	27687389	x	7mer-1a	531	NA	0	Mir-3085	>CTGGCT	>AGCCAGA	0.9375921487808228
Mir3085	7mer-1a	CCDC103	525	224	230	224	230	26988263	x	7mer-1a	525	NA	0	Mir-3085	>CTGGCT	>AGCCAGA	0.9375921487808228
Mir3085	7mer-1a	CCDC103	525	224	230	224	230	26988263	x	7mer-1a	525	NA	0	Mir-3085	>CTGGCT	>AGCCAGA	0.9375921487808228
Mir3085	7mer-1a	PFKFB4	548	432	438	432	438	29981480	x	7mer-1a	548	NA	0	Mir-3085	>CTGGCT	>AGCCAGA	0.9375921487808228
Mir3085	7mer-1a	PFKFB4	548	432	438	432	438	29981480	x	7mer-1a	548	NA	0	Mir-3085	>CTGGCT	>AGCCAGA	0.9375921487808228
Mir3085	7mer-1a	ANO8	440	203	209	203	209	17936985	x	7mer-1a	440	NA	0	Mir-3085	>CTGGCT	>AGCCAGA	0.9375921487808228
Mir3085	7mer-1a	ANO8	440	203	209	203	209	17936985	x	7mer-1a	440	NA	0	Mir-3085	>CTGGCT	>AGCCAGA	0.9375921487808228
Mir3085	7mer-1a	CCT3	530	53	59	53	59	27211313	x	7mer-1a	530	NA	0	Mir-3085	>CTGGCT	>AGCCAGA	0.9375921487808228
Mir3085	7mer-1a	CCT3	530	53	59	53	59	27211313	x	7mer-1a	530	NA	0	Mir-3085	>CTGGCT	>AGCCAGA	0.9375921487808228
Mir3085	7mer-1a	SLC2A6	417	549	555	549	555	12540279	x	7mer-1a	417	NA	0	Mir-3085	>CTGGCT	>AGCCAGA	0.9375921487808228
Mir3085	7mer-1a	SLC2A6	417	549	555	549	555	12540279	x	7mer-1a	417	NA	0	Mir-3085	>CTGGCT	>AGCCAGA	0.9375921487808228
Mir3085	7mer-1a	WDR77	366	474	480	474	480	6793635	x	7mer-1a	366	NA	0	Mir-3085	>CTGGCT	>AGCCAGA	0.9375921487808228
Mir3085	7mer-1a	WDR77	366	474	480	474	480	6793635	x	7mer-1a	366	NA	0	Mir-3085	>CTGGCT	>AGCCAGA	0.9375921487808228
Mir3085	7mer-1a	FAM216A	533	51	57	51	57	28445363	x	7mer-1a	533	NA	0	Mir-3085	>CTGGCT	>AGCCAGA	0.9375921487808228
Mir3085	7mer-1a	FAM216A	533	51	57	51	57	28445363	x	7mer-1a	533	NA	0	Mir-3085	>CTGGCT	>AGCCAGA	0.9375921487808228
Mir3085	7mer-1a	FAM174C	462	186	192	186	192	20234804	x	7mer-1a	462	NA	0	Mir-3085	>CTGGCT	>AGCCAGA	0.9375921487808228
Mir3085	7mer-1a	FAM174C	462	186	192	186	192	20234804	x	7mer-1a	462	NA	0	Mir-3085	>CTGGCT	>AGCCAGA	0.9375921487808228
Mir3085	7mer-1a	HYAL3	322	72	78	72	78	365290	x	7mer-1a	322	NA	0	Mir-3085	>CTGGCT	>AGCCAGA	0.9375921487808228
Mir3085	7mer-1a	HYAL3	322	72	78	72	78	365290	x	7mer-1a	322	NA	0	Mir-3085	>CTGGCT	>AGCCAGA	0.9375921487808228
Mir3085	7mer-1a	NEK8	362	252	258	252	258	6596228	x	7mer-1a	362	NA	0	Mir-3085	>CTGGCT	>AGCCAGA	0.9375921487808228
Mir3085	7mer-1a	NEK8	362	252	258	252	258	6596228	x	7mer-1a	362	NA	0	Mir-3085	>CTGGCT	>AGCCAGA	0.9375921487808228
Mir3085	7mer-1a	PM20D1	420	656	662	656	662	13128633	x	7mer-1a	420	NA	0	Mir-3085	>CTGGCT	>AGCCAGA	0.9375921487808228
Mir3085	7mer-1a	PM20D1	420	656	662	656	662	13128633	x	7mer-1a	420	NA	0	Mir-3085	>CTGGCT	>AGCCAGA	0.9375921487808228
Mir3085	7mer-1a	DSP	532	530	536	530	536	28195546	x	7mer-1a	532	NA	0	Mir-3085	>CTGGCT	>AGCCAGA	0.9375921487808228
Mir3085	7mer-1a	DSP	532	530	536	530	536	28195546	x	7mer-1a	532	NA	0	Mir-3085	>CTGGCT	>AGCCAGA	0.9375921487808228
Mir3085	7mer-1a	HDAC2	394	595	601	595	601	9375077	x	7mer-1a	394	NA	0	Mir-3085	>CTGGCT	>AGCCAGA	0.9375921487808228
Mir3085	7mer-1a	HDAC2	394	595	601	595	601	9375077	x	7mer-1a	394	NA	0	Mir-3085	>CTGGCT	>AGCCAGA	0.9375921487808228
Mir3085	7mer-1a	APPL2	417	746	752	746	752	12435657	x	7mer-1a	417	NA	0	Mir-3085	>CTGGCT	>AGCCAGA	0.9375921487808228
Mir3085	7mer-1a	APPL2	417	746	752	746	752	12435657	x	7mer-1a	417	NA	0	Mir-3085	>CTGGCT	>AGCCAGA	0.9375921487808228
Mir3085	7mer-1a	RNPS1	398	597	603	597	603	10346821	x	7mer-1a	398	NA	0	Mir-3085	>CTGGCT	>AGCCAGA	0.9375921487808228
Mir3085	7mer-1a	RNPS1	398	597	603	597	603	10346821	x	7mer-1a	398	NA	0	Mir-3085	>CTGGCT	>AGCCAGA	0.9375921487808228
Mir3085	7mer-1a	C2H15ORF39	485	836	842	836	842	22632915	x	7mer-1a	485	NA	0	Mir-3085	>CTGGCT	>AGCCAGA	0.9375921487808228
Mir3085	7mer-1a	C2H15ORF39	485	836	842	836	842	22632915	x	7mer-1a	485	NA	0	Mir-3085	>CTGGCT	>AGCCAGA	0.9375921487808228
Mir3085	7mer-1a	MAP2K1	530	561	567	561	567	27190159	x	7mer-1a	530	NA	0	Mir-3085	>CTGGCT	>AGCCAGA	0.9375921487808228
Mir3085	7mer-1a	MAP2K1	530	561	567	561	567	27190159	x	7mer-1a	530	NA	0	Mir-3085	>CTGGCT	>AGCCAGA	0.9375921487808228
Mir3085	7mer-1a	ZRANB3	442	281	287	281	287	18467672	x	7mer-1a	442	NA	0	Mir-3085	>CTGGCT	>AGCCAGA	0.9375921487808228
Mir3085	7mer-1a	ZRANB3	442	281	287	281	287	18467672	x	7mer-1a	442	NA	0	Mir-3085	>CTGGCT	>AGCCAGA	0.9375921487808228
Mir3085	7mer-1a	RNF26	398	701	707	701	707	10232217	x	7mer-1a	398	NA	0	Mir-3085	>CTGGCT	>AGCCAGA	0.9375921487808228
Mir3085	7mer-1a	RNF26	398	701	707	701	707	10232217	x	7mer-1a	398	NA	0	Mir-3085	>CTGGCT	>AGCCAGA	0.9375921487808228
Mir3085	7mer-1a	SH2D3A	553	382	388	382	388	30841539	x	7mer-1a	553	NA	0	Mir-3085	>CTGGCT	>AGCCAGA	0.9375921487808228
Mir3085	7mer-1a	SH2D3A	553	382	388	382	388	30841539	x	7mer-1a	553	NA	0	Mir-3085	>CTGGCT	>AGCCAGA	0.9375921487808228
Mir3085	7mer-1a	CXCL10	550	24	30	24	30	30499080	x	7mer-1a	550	NA	0	Mir-3085	>CTGGCT	>AGCCAGA	0.9375921487808228
Mir3085	7mer-1a	CXCL10	550	24	30	24	30	30499080	x	7mer-1a	550	NA	0	Mir-3085	>CTGGCT	>AGCCAGA	0.9375921487808228
Mir3085	7mer-1a	DYNC1I1	398	351	357	351	357	10262165	x	7mer-1a	398	NA	0	Mir-3085	>CTGGCT	>AGCCAGA	0.9375921487808228
Mir3085	7mer-1a	DYNC1I1	398	351	357	351	357	10262165	x	7mer-1a	398	NA	0	Mir-3085	>CTGGCT	>AGCCAGA	0.9375921487808228
Mir3085	7mer-1a	ADGRB2	509	145	151	145	151	23551567	x	7mer-1a	509	NA	0	Mir-3085	>CTGGCT	>AGCCAGA	0.9375921487808228
Mir3085	7mer-1a	ADGRB2	509	145	151	145	151	23551567	x	7mer-1a	509	NA	0	Mir-3085	>CTGGCT	>AGCCAGA	0.9375921487808228
Mir3085	7mer-1a	DELE1	366	683	689	683	689	7176774	x	7mer-1a	366	NA	0	Mir-3085	>CTGGCT	>AGCCAGA	0.9375921487808228
Mir3085	7mer-1a	DELE1	366	683	689	683	689	7176774	x	7mer-1a	366	NA	0	Mir-3085	>CTGGCT	>AGCCAGA	0.9375921487808228
Mir3085	7mer-1a	PRSS12	322	69	75	69	75	104384	x	7mer-1a	322	NA	0	Mir-3085	>CTGGCT	>AGCCAGA	0.9375921487808228
Mir3085	7mer-1a	PRSS12	322	69	75	69	75	104384	x	7mer-1a	322	NA	0	Mir-3085	>CTGGCT	>AGCCAGA	0.9375921487808228
Mir3085	7mer-1a	HDAC3	351	144	150	144	150	4490558	x	7mer-1a	351	NA	0	Mir-3085	>CTGGCT	>AGCCAGA	0.9375921487808228
Mir3085	7mer-1a	HDAC3	351	144	150	144	150	4490558	x	7mer-1a	351	NA	0	Mir-3085	>CTGGCT	>AGCCAGA	0.9375921487808228
Mir3085	7mer-1a	PAX4	522	61	67	61	67	26140989	x	7mer-1a	522	NA	0	Mir-3085	>CTGGCT	>AGCCAGA	0.9375921487808228
Mir3085	7mer-1a	PAX4	522	61	67	61	67	26140989	x	7mer-1a	522	NA	0	Mir-3085	>CTGGCT	>AGCCAGA	0.9375921487808228
Mir3085	7mer-1a	KCNA5	468	546	552	546	552	20727717	x	7mer-1a	468	NA	0	Mir-3085	>CTGGCT	>AGCCAGA	0.9375921487808228
Mir3085	7mer-1a	KCNA5	468	546	552	546	552	20727717	x	7mer-1a	468	NA	0	Mir-3085	>CTGGCT	>AGCCAGA	0.9375921487808228
Mir3085	7mer-1a	EXT1	534	88	94	88	94	28759917	x	7mer-1a	534	NA	0	Mir-3085	>CTGGCT	>AGCCAGA	0.9375921487808228
Mir3085	7mer-1a	EXT1	534	88	94	88	94	28759917	x	7mer-1a	534	NA	0	Mir-3085	>CTGGCT	>AGCCAGA	0.9375921487808228
Mir3085	7mer-1a	MFNG	548	654	660	654	660	29993619	x	7mer-1a	548	NA	0	Mir-3085	>CTGGCT	>AGCCAGA	0.9375921487808228
Mir3085	7mer-1a	MFNG	548	654	660	654	660	29993619	x	7mer-1a	548	NA	0	Mir-3085	>CTGGCT	>AGCCAGA	0.9375921487808228
Mir3085	7mer-1a	SIX2	359	531	537	531	537	6290632	x	7mer-1a	359	NA	0	Mir-3085	>CTGGCT	>AGCCAGA	0.9375921487808228
Mir3085	7mer-1a	SIX2	359	531	537	531	537	6290632	x	7mer-1a	359	NA	0	Mir-3085	>CTGGCT	>AGCCAGA	0.9375921487808228
Mir3085	7mer-1a	LMTK3	440	834	840	834	840	18081832	x	7mer-1a	440	NA	0	Mir-3085	>CTGGCT	>AGCCAGA	0.9375921487808228
Mir3085	7mer-1a	LMTK3	440	834	840	834	840	18081832	x	7mer-1a	440	NA	0	Mir-3085	>CTGGCT	>AGCCAGA	0.9375921487808228
Mir3085	7mer-1a	DNAJC30	357	108	114	108	114	5492322	x	7mer-1a	357	NA	0	Mir-3085	>CTGGCT	>AGCCAGA	0.9375921487808228
Mir3085	7mer-1a	DNAJC30	357	108	114	108	114	5492322	x	7mer-1a	357	NA	0	Mir-3085	>CTGGCT	>AGCCAGA	0.9375921487808228
Mir3085	7mer-1a	GJC2	525	420	426	420	426	27008946	x	7mer-1a	525	NA	0	Mir-3085	>CTGGCT	>AGCCAGA	0.9375921487808228
Mir3085	7mer-1a	GJC2	525	420	426	420	426	27008946	x	7mer-1a	525	NA	0	Mir-3085	>CTGGCT	>AGCCAGA	0.9375921487808228
Mir3085	7mer-1a	CEP89	533	79	85	79	85	28422268	x	7mer-1a	533	NA	0	Mir-3085	>CTGGCT	>AGCCAGA	0.9375921487808228
Mir3085	7mer-1a	CEP89	533	79	85	79	85	28422268	x	7mer-1a	533	NA	0	Mir-3085	>CTGGCT	>AGCCAGA	0.9375921487808228
Mir3085	7mer-1a	POLR1E	351	117	123	117	123	4552183	x	7mer-1a	351	NA	0	Mir-3085	>CTGGCT	>AGCCAGA	0.9375921487808228
Mir3085	7mer-1a	POLR1E	351	117	123	117	123	4552183	x	7mer-1a	351	NA	0	Mir-3085	>CTGGCT	>AGCCAGA	0.9375921487808228
Mir3085	7mer-1a	HNRNPA2B1	446	227	233	227	233	18974749	x	7mer-1a	446	NA	0	Mir-3085	>CTGGCT	>AGCCAGA	0.9375921487808228
Mir3085	7mer-1a	HNRNPA2B1	446	227	233	227	233	18974749	x	7mer-1a	446	NA	0	Mir-3085	>CTGGCT	>AGCCAGA	0.9375921487808228
Mir3085	7mer-1a	CTSW	440	358	364	358	364	18017662	x	7mer-1a	440	NA	0	Mir-3085	>CTGGCT	>AGCCAGA	0.9375921487808228
Mir3085	7mer-1a	CTSW	440	358	364	358	364	18017662	x	7mer-1a	440	NA	0	Mir-3085	>CTGGCT	>AGCCAGA	0.9375921487808228
Mir3085	7mer-1a	SPIB	509	61	67	61	67	23842424	x	7mer-1a	509	NA	0	Mir-3085	>CTGGCT	>AGCCAGA	0.9375921487808228
Mir3085	7mer-1a	SPIB	509	61	67	61	67	23842424	x	7mer-1a	509	NA	0	Mir-3085	>CTGGCT	>AGCCAGA	0.9375921487808228
Mir3085	7mer-1a	PRR20G	446	233	239	233	239	18983924	x	7mer-1a	446	NA	0	Mir-3085	>CTGGCT	>AGCCAGA	0.9375921487808228
Mir3085	7mer-1a	PRR20G	446	233	239	233	239	18983924	x	7mer-1a	446	NA	0	Mir-3085	>CTGGCT	>AGCCAGA	0.9375921487808228
Mir3085	7mer-1a	TSPAN15	366	92	98	92	98	7212315	x	7mer-1a	366	NA	0	Mir-3085	>CTGGCT	>AGCCAGA	0.9375921487808228
Mir3085	7mer-1a	TSPAN15	366	92	98	92	98	7212315	x	7mer-1a	366	NA	0	Mir-3085	>CTGGCT	>AGCCAGA	0.9375921487808228
Mir3085	7mer-1a	ARAP3	468	560	566	560	566	20960832	x	7mer-1a	468	NA	0	Mir-3085	>CTGGCT	>AGCCAGA	0.9375921487808228
Mir3085	7mer-1a	ARAP3	468	560	566	560	566	20960832	x	7mer-1a	468	NA	0	Mir-3085	>CTGGCT	>AGCCAGA	0.9375921487808228
Mir3085	7mer-1a	MED31	522	132	138	132	138	26245593	x	7mer-1a	522	NA	0	Mir-3085	>CTGGCT	>AGCCAGA	0.9375921487808228
Mir3085	7mer-1a	MED31	522	132	138	132	138	26245593	x	7mer-1a	522	NA	0	Mir-3085	>CTGGCT	>AGCCAGA	0.9375921487808228
Mir3085	7mer-1a	OGFOD2	550	571	577	571	577	30419932	x	7mer-1a	550	NA	0	Mir-3085	>CTGGCT	>AGCCAGA	0.9375921487808228
Mir3085	7mer-1a	OGFOD2	550	571	577	571	577	30419932	x	7mer-1a	550	NA	0	Mir-3085	>CTGGCT	>AGCCAGA	0.9375921487808228
Mir3085	7mer-1a	TENM3	530	143	149	143	149	27563335	x	7mer-1a	530	NA	0	Mir-3085	>CTGGCT	>AGCCAGA	0.9375921487808228
Mir3085	7mer-1a	TENM3	530	143	149	143	149	27563335	x	7mer-1a	530	NA	0	Mir-3085	>CTGGCT	>AGCCAGA	0.9375921487808228
Mir3085	7mer-1a	PTPMT1	525	255	261	255	261	26892055	x	7mer-1a	525	NA	0	Mir-3085	>CTGGCT	>AGCCAGA	0.9375921487808228
Mir3085	7mer-1a	PTPMT1	525	255	261	255	261	26892055	x	7mer-1a	525	NA	0	Mir-3085	>CTGGCT	>AGCCAGA	0.9375921487808228
Mir3085	7mer-1a	ZNF444	398	121	127	121	127	10391795	x	7mer-1a	398	NA	0	Mir-3085	>CTGGCT	>AGCCAGA	0.9375921487808228
Mir3085	7mer-1a	ZNF444	398	121	127	121	127	10391795	x	7mer-1a	398	NA	0	Mir-3085	>CTGGCT	>AGCCAGA	0.9375921487808228
Mir3085	7mer-1a	LRFN3	485	133	139	133	139	22925838	x	7mer-1a	485	NA	0	Mir-3085	>CTGGCT	>AGCCAGA	0.9375921487808228
Mir3085	7mer-1a	LRFN3	485	133	139	133	139	22925838	x	7mer-1a	485	NA	0	Mir-3085	>CTGGCT	>AGCCAGA	0.9375921487808228
Mir3085	7mer-1a	FAM178B	522	271	277	271	277	26214776	x	7mer-1a	522	NA	0	Mir-3085	>CTGGCT	>AGCCAGA	0.9375921487808228
Mir3085	7mer-1a	FAM178B	522	271	277	271	277	26214776	x	7mer-1a	522	NA	0	Mir-3085	>CTGGCT	>AGCCAGA	0.9375921487808228
Mir3085	7mer-1a	SRGAP2	530	258	264	258	264	27203869	x	7mer-1a	530	NA	0	Mir-3085	>CTGGCT	>AGCCAGA	0.9375921487808228
Mir3085	7mer-1a	SRGAP2	530	258	264	258	264	27203869	x	7mer-1a	530	NA	0	Mir-3085	>CTGGCT	>AGCCAGA	0.9375921487808228
Mir3085	7mer-1a	CHP2	509	164	170	164	170	23853338	x	7mer-1a	509	NA	0	Mir-3085	>CTGGCT	>AGCCAGA	0.9375921487808228
Mir3085	7mer-1a	CHP2	509	164	170	164	170	23853338	x	7mer-1a	509	NA	0	Mir-3085	>CTGGCT	>AGCCAGA	0.9375921487808228
Mir3085	7mer-1a	PLEKHS1	440	719	725	719	725	18134283	x	7mer-1a	440	NA	0	Mir-3085	>CTGGCT	>AGCCAGA	0.9375921487808228
Mir3085	7mer-1a	PLEKHS1	440	719	725	719	725	18134283	x	7mer-1a	440	NA	0	Mir-3085	>CTGGCT	>AGCCAGA	0.9375921487808228
Mir3085	7mer-1a	PSMD7	485	144	150	144	150	22932200	x	7mer-1a	485	NA	0	Mir-3085	>CTGGCT	>AGCCAGA	0.9375921487808228
Mir3085	7mer-1a	PSMD7	485	144	150	144	150	22932200	x	7mer-1a	485	NA	0	Mir-3085	>CTGGCT	>AGCCAGA	0.9375921487808228
Mir3085	7mer-1a	PFKM	327	240	246	240	246	1149205	x	7mer-1a	327	NA	0	Mir-3085	>CTGGCT	>AGCCAGA	0.9375921487808228
Mir3085	7mer-1a	PFKM	327	240	246	240	246	1149205	x	7mer-1a	327	NA	0	Mir-3085	>CTGGCT	>AGCCAGA	0.9375921487808228
Mir3085	7mer-1a	EMD	440	309	315	309	315	18242427	x	7mer-1a	440	NA	0	Mir-3085	>CTGGCT	>AGCCAGA	0.9375921487808228
Mir3085	7mer-1a	EMD	440	309	315	309	315	18242427	x	7mer-1a	440	NA	0	Mir-3085	>CTGGCT	>AGCCAGA	0.9375921487808228
Mir3085	7mer-1a	DND1	534	121	127	121	127	28772539	x	7mer-1a	534	NA	0	Mir-3085	>CTGGCT	>AGCCAGA	0.9375921487808228
Mir3085	7mer-1a	DND1	534	121	127	121	127	28772539	x	7mer-1a	534	NA	0	Mir-3085	>CTGGCT	>AGCCAGA	0.9375921487808228
Mir3085	7mer-1a	SLC11A2	442	206	212	206	212	18563577	x	7mer-1a	442	NA	0	Mir-3085	>CTGGCT	>AGCCAGA	0.9375921487808228
Mir3085	7mer-1a	SLC11A2	442	206	212	206	212	18563577	x	7mer-1a	442	NA	0	Mir-3085	>CTGGCT	>AGCCAGA	0.9375921487808228
Mir3085	7mer-1a	MPZ	482	613	619	613	619	22087420	x	7mer-1a	482	NA	0	Mir-3085	>CTGGCT	>AGCCAGA	0.9375921487808228
Mir3085	7mer-1a	MPZ	482	613	619	613	619	22087420	x	7mer-1a	482	NA	0	Mir-3085	>CTGGCT	>AGCCAGA	0.9375921487808228
Mir3085	7mer-1a	ABCF1	462	410	416	410	416	20167594	x	7mer-1a	462	NA	0	Mir-3085	>CTGGCT	>AGCCAGA	0.9375921487808228
Mir3085	7mer-1a	ABCF1	462	410	416	410	416	20167594	x	7mer-1a	462	NA	0	Mir-3085	>CTGGCT	>AGCCAGA	0.9375921487808228
Mir3085	7mer-1a	AP1B1	398	232	238	232	238	10369709	x	7mer-1a	398	NA	0	Mir-3085	>CTGGCT	>AGCCAGA	0.9375921487808228
Mir3085	7mer-1a	AP1B1	398	232	238	232	238	10369709	x	7mer-1a	398	NA	0	Mir-3085	>CTGGCT	>AGCCAGA	0.9375921487808228
Mir3085	7mer-1a	ADGRB1	366	164	170	164	170	6947824	x	7mer-1a	366	NA	0	Mir-3085	>CTGGCT	>AGCCAGA	0.9375921487808228
Mir3085	7mer-1a	ADGRB1	366	164	170	164	170	6947824	x	7mer-1a	366	NA	0	Mir-3085	>CTGGCT	>AGCCAGA	0.9375921487808228
Mir3085	7mer-1a	ABCA2	350	691	697	691	697	4108767	x	7mer-1a	350	NA	0	Mir-3085	>CTGGCT	>AGCCAGA	0.9375921487808228
Mir3085	7mer-1a	ABCA2	350	691	697	691	697	4108767	x	7mer-1a	350	NA	0	Mir-3085	>CTGGCT	>AGCCAGA	0.9375921487808228
Mir3085	7mer-1a	CFAP161	419	58	64	58	64	12719016	x	7mer-1a	419	NA	0	Mir-3085	>CTGGCT	>AGCCAGA	0.9375921487808228
Mir3085	7mer-1a	CFAP161	419	58	64	58	64	12719016	x	7mer-1a	419	NA	0	Mir-3085	>CTGGCT	>AGCCAGA	0.9375921487808228
Mir3085	7mer-1a	NRSN2	330	24	30	24	30	1527513	x	7mer-1a	330	NA	0	Mir-3085	>CTGGCT	>AGCCAGA	0.9375921487808228
Mir3085	7mer-1a	NRSN2	330	24	30	24	30	1527513	x	7mer-1a	330	NA	0	Mir-3085	>CTGGCT	>AGCCAGA	0.9375921487808228
Mir3085	7mer-1a	VTI1B	530	113	119	113	119	27176826	x	7mer-1a	530	NA	0	Mir-3085	>CTGGCT	>AGCCAGA	0.9375921487808228
Mir3085	7mer-1a	VTI1B	530	113	119	113	119	27176826	x	7mer-1a	530	NA	0	Mir-3085	>CTGGCT	>AGCCAGA	0.9375921487808228
Mir3085	7mer-1a	SRP9	486	775	781	775	781	23076125	x	7mer-1a	486	NA	0	Mir-3085	>CTGGCT	>AGCCAGA	0.9375921487808228
Mir3085	7mer-1a	SRP9	486	775	781	775	781	23076125	x	7mer-1a	486	NA	0	Mir-3085	>CTGGCT	>AGCCAGA	0.9375921487808228
Mir3085	7mer-1a	SNX17	510	259	265	259	265	24211110	x	7mer-1a	510	NA	0	Mir-3085	>CTGGCT	>AGCCAGA	0.9375921487808228
Mir3085	7mer-1a	SNX17	510	259	265	259	265	24211110	x	7mer-1a	510	NA	0	Mir-3085	>CTGGCT	>AGCCAGA	0.9375921487808228
Mir3085	7mer-1a	FKBP1B	522	312	318	312	318	26203593	x	7mer-1a	522	NA	0	Mir-3085	>CTGGCT	>AGCCAGA	0.9375921487808228
Mir3085	7mer-1a	FKBP1B	522	312	318	312	318	26203593	x	7mer-1a	522	NA	0	Mir-3085	>CTGGCT	>AGCCAGA	0.9375921487808228
Mir3085	7mer-1a	MYH14	420	622	628	622	628	13438343	x	7mer-1a	420	NA	0	Mir-3085	>CTGGCT	>AGCCAGA	0.9375921487808228
Mir3085	7mer-1a	MYH14	420	622	628	622	628	13438343	x	7mer-1a	420	NA	0	Mir-3085	>CTGGCT	>AGCCAGA	0.9375921487808228
Mir3085	7mer-1a	CD48	448	89	95	89	95	19695250	x	7mer-1a	448	NA	0	Mir-3085	>CTGGCT	>AGCCAGA	0.9375921487808228
Mir3085	7mer-1a	CD48	448	89	95	89	95	19695250	x	7mer-1a	448	NA	0	Mir-3085	>CTGGCT	>AGCCAGA	0.9375921487808228
Mir3085	7mer-1a	NISCH	532	537	543	537	543	28179931	x	7mer-1a	532	NA	0	Mir-3085	>CTGGCT	>AGCCAGA	0.9375921487808228
Mir3085	7mer-1a	NISCH	532	537	543	537	543	28179931	x	7mer-1a	532	NA	0	Mir-3085	>CTGGCT	>AGCCAGA	0.9375921487808228
Mir3085	7mer-1a	CKM	532	80	86	80	86	28329994	x	7mer-1a	532	NA	0	Mir-3085	>CTGGCT	>AGCCAGA	0.9375921487808228
Mir3085	7mer-1a	CKM	532	80	86	80	86	28329994	x	7mer-1a	532	NA	0	Mir-3085	>CTGGCT	>AGCCAGA	0.9375921487808228
Mir3085	7mer-1a	MFAP1	419	318	324	318	324	12709691	x	7mer-1a	419	NA	0	Mir-3085	>CTGGCT	>AGCCAGA	0.9375921487808228
Mir3085	7mer-1a	MFAP1	419	318	324	318	324	12709691	x	7mer-1a	419	NA	0	Mir-3085	>CTGGCT	>AGCCAGA	0.9375921487808228
Mir3085	7mer-1a	PRSS53	553	528	534	528	534	30902898	x	7mer-1a	553	NA	0	Mir-3085	>CTGGCT	>AGCCAGA	0.9375921487808228
Mir3085	7mer-1a	PRSS53	553	528	534	528	534	30902898	x	7mer-1a	553	NA	0	Mir-3085	>CTGGCT	>AGCCAGA	0.9375921487808228
Mir3085	7mer-1a	OTC	532	448	454	448	454	28369857	x	7mer-1a	532	NA	0	Mir-3085	>CTGGCT	>AGCCAGA	0.9375921487808228
Mir3085	7mer-1a	OTC	532	448	454	448	454	28369857	x	7mer-1a	532	NA	0	Mir-3085	>CTGGCT	>AGCCAGA	0.9375921487808228
Mir3085	7mer-1a	MYH16	486	99	105	99	105	23115773	x	7mer-1a	486	NA	0	Mir-3085	>CTGGCT	>AGCCAGA	0.9375921487808228
Mir3085	7mer-1a	MYH16	486	99	105	99	105	23115773	x	7mer-1a	486	NA	0	Mir-3085	>CTGGCT	>AGCCAGA	0.9375921487808228
Mir3085	7mer-1a	BPTF	510	69	75	69	75	23970890	x	7mer-1a	510	NA	0	Mir-3085	>CTGGCT	>AGCCAGA	0.9375921487808228
Mir3085	7mer-1a	BPTF	510	69	75	69	75	23970890	x	7mer-1a	510	NA	0	Mir-3085	>CTGGCT	>AGCCAGA	0.9375921487808228
Mir3085	7mer-1a	AP1B1	530	230	236	230	236	27448901	x	7mer-1a	530	NA	0	Mir-3085	>CTGGCT	>AGCCAGA	0.9375921487808228
Mir3085	7mer-1a	AP1B1	530	230	236	230	236	27448901	x	7mer-1a	530	NA	0	Mir-3085	>CTGGCT	>AGCCAGA	0.9375921487808228
Mir3085	7mer-1a	MRPL52	396	331	337	331	337	9808174	x	7mer-1a	396	NA	0	Mir-3085	>CTGGCT	>AGCCAGA	0.9375921487808228
Mir3085	7mer-1a	MRPL52	396	331	337	331	337	9808174	x	7mer-1a	396	NA	0	Mir-3085	>CTGGCT	>AGCCAGA	0.9375921487808228
Mir3085	7mer-1a	ALPK1	350	417	423	417	423	4352959	x	7mer-1a	350	NA	0	Mir-3085	>CTGGCT	>AGCCAGA	0.9375921487808228
Mir3085	7mer-1a	ALPK1	350	417	423	417	423	4352959	x	7mer-1a	350	NA	0	Mir-3085	>CTGGCT	>AGCCAGA	0.9375921487808228
Mir3085	7mer-1a	RHBDF2	513	569	575	569	575	24412850	x	7mer-1a	513	NA	0	Mir-3085	>CTGGCT	>AGCCAGA	0.9375921487808228
Mir3085	7mer-1a	RHBDF2	513	569	575	569	575	24412850	x	7mer-1a	513	NA	0	Mir-3085	>CTGGCT	>AGCCAGA	0.9375921487808228
Mir3085	7mer-1a	FBXO10	446	29	35	29	35	18890079	x	7mer-1a	446	NA	0	Mir-3085	>CTGGCT	>AGCCAGA	0.9375921487808228
Mir3085	7mer-1a	FBXO10	446	29	35	29	35	18890079	x	7mer-1a	446	NA	0	Mir-3085	>CTGGCT	>AGCCAGA	0.9375921487808228
Mir3085	7mer-1a	FAM163A	515	38	44	38	44	25172879	x	7mer-1a	515	NA	0	Mir-3085	>CTGGCT	>AGCCAGA	0.9375921487808228
Mir3085	7mer-1a	FAM163A	515	38	44	38	44	25172879	x	7mer-1a	515	NA	0	Mir-3085	>CTGGCT	>AGCCAGA	0.9375921487808228
Mir3085	7mer-1a	ZSCAN26	440	264	270	264	270	17894440	x	7mer-1a	440	NA	0	Mir-3085	>CTGGCT	>AGCCAGA	0.9375921487808228
Mir3085	7mer-1a	ZSCAN26	440	264	270	264	270	17894440	x	7mer-1a	440	NA	0	Mir-3085	>CTGGCT	>AGCCAGA	0.9375921487808228
Mir3085	7mer-1a	DTNA	420	410	416	410	416	13376319	x	7mer-1a	420	NA	0	Mir-3085	>CTGGCT	>AGCCAGA	0.9375921487808228
Mir3085	7mer-1a	DTNA	420	410	416	410	416	13376319	x	7mer-1a	420	NA	0	Mir-3085	>CTGGCT	>AGCCAGA	0.9375921487808228
Mir3085	7mer-1a	TMEM158	407	476	482	476	482	11541869	x	7mer-1a	407	NA	0	Mir-3085	>CTGGCT	>AGCCAGA	0.9375921487808228
Mir3085	7mer-1a	TMEM158	407	476	482	476	482	11541869	x	7mer-1a	407	NA	0	Mir-3085	>CTGGCT	>AGCCAGA	0.9375921487808228
Mir3085	7mer-1a	CNIH4	530	53	59	53	59	27202282	x	7mer-1a	530	NA	0	Mir-3085	>CTGGCT	>AGCCAGA	0.9375921487808228
Mir3085	7mer-1a	CNIH4	530	53	59	53	59	27202282	x	7mer-1a	530	NA	0	Mir-3085	>CTGGCT	>AGCCAGA	0.9375921487808228
Mir3085	7mer-1a	FAM89B	533	421	427	421	427	28541136	x	7mer-1a	533	NA	0	Mir-3085	>CTGGCT	>AGCCAGA	0.9375921487808228
Mir3085	7mer-1a	FAM89B	533	421	427	421	427	28541136	x	7mer-1a	533	NA	0	Mir-3085	>CTGGCT	>AGCCAGA	0.9375921487808228
Mir3085	7mer-1a	BORCS5	359	37	43	37	43	6153238	x	7mer-1a	359	NA	0	Mir-3085	>CTGGCT	>AGCCAGA	0.9375921487808228
Mir3085	7mer-1a	BORCS5	359	37	43	37	43	6153238	x	7mer-1a	359	NA	0	Mir-3085	>CTGGCT	>AGCCAGA	0.9375921487808228
Mir3085	7mer-1a	DYNC1I1	532	351	357	351	357	28128824	x	7mer-1a	532	NA	0	Mir-3085	>CTGGCT	>AGCCAGA	0.9375921487808228
Mir3085	7mer-1a	DYNC1I1	532	351	357	351	357	28128824	x	7mer-1a	532	NA	0	Mir-3085	>CTGGCT	>AGCCAGA	0.9375921487808228
Mir3085	7mer-1a	RHOV	394	153	159	153	159	9533851	x	7mer-1a	394	NA	0	Mir-3085	>CTGGCT	>AGCCAGA	0.9375921487808228
Mir3085	7mer-1a	RHOV	394	153	159	153	159	9533851	x	7mer-1a	394	NA	0	Mir-3085	>CTGGCT	>AGCCAGA	0.9375921487808228
Mir3085	7mer-1a	CD14	514	157	163	157	163	24951654	x	7mer-1a	514	NA	0	Mir-3085	>CTGGCT	>AGCCAGA	0.9375921487808228
Mir3085	7mer-1a	CD14	514	157	163	157	163	24951654	x	7mer-1a	514	NA	0	Mir-3085	>CTGGCT	>AGCCAGA	0.9375921487808228
Mir3085	7mer-1a	CHMP6	330	638	644	638	644	1802993	x	7mer-1a	330	NA	0	Mir-3085	>CTGGCT	>AGCCAGA	0.9375921487808228
Mir3085	7mer-1a	CHMP6	330	638	644	638	644	1802993	x	7mer-1a	330	NA	0	Mir-3085	>CTGGCT	>AGCCAGA	0.9375921487808228
Mir3085	7mer-1a	AGFG2	534	619	625	619	625	28982395	x	7mer-1a	534	NA	0	Mir-3085	>CTGGCT	>AGCCAGA	0.9375921487808228
Mir3085	7mer-1a	AGFG2	534	619	625	619	625	28982395	x	7mer-1a	534	NA	0	Mir-3085	>CTGGCT	>AGCCAGA	0.9375921487808228
Mir3085	7mer-1a	SCAMP1	514	84	90	84	90	24971981	x	7mer-1a	514	NA	0	Mir-3085	>CTGGCT	>AGCCAGA	0.9375921487808228
Mir3085	7mer-1a	SCAMP1	514	84	90	84	90	24971981	x	7mer-1a	514	NA	0	Mir-3085	>CTGGCT	>AGCCAGA	0.9375921487808228
Mir3085	7mer-1a	HOGA1	327	286	292	286	292	1248317	x	7mer-1a	327	NA	0	Mir-3085	>CTGGCT	>AGCCAGA	0.9375921487808228
Mir3085	7mer-1a	HOGA1	327	286	292	286	292	1248317	x	7mer-1a	327	NA	0	Mir-3085	>CTGGCT	>AGCCAGA	0.9375921487808228
Mir3085	7mer-1a	ZNF197	510	182	188	182	188	24279396	x	7mer-1a	510	NA	0	Mir-3085	>CTGGCT	>AGCCAGA	0.9375921487808228
Mir3085	7mer-1a	ZNF197	510	182	188	182	188	24279396	x	7mer-1a	510	NA	0	Mir-3085	>CTGGCT	>AGCCAGA	0.9375921487808228
Mir3085	7mer-1a	RIPPLY1	394	357	363	357	363	9712548	x	7mer-1a	394	NA	0	Mir-3085	>CTGGCT	>AGCCAGA	0.9375921487808228
Mir3085	7mer-1a	RIPPLY1	394	357	363	357	363	9712548	x	7mer-1a	394	NA	0	Mir-3085	>CTGGCT	>AGCCAGA	0.9375921487808228
Mir3085	7mer-1a	TEX264	532	161	167	161	167	28180729	x	7mer-1a	532	NA	0	Mir-3085	>CTGGCT	>AGCCAGA	0.9375921487808228
Mir3085	7mer-1a	TEX264	532	161	167	161	167	28180729	x	7mer-1a	532	NA	0	Mir-3085	>CTGGCT	>AGCCAGA	0.9375921487808228
Mir3085	7mer-1a	BBS4	333	568	574	568	574	2463524	x	7mer-1a	333	NA	0	Mir-3085	>CTGGCT	>AGCCAGA	0.9375921487808228
Mir3085	7mer-1a	BBS4	333	568	574	568	574	2463524	x	7mer-1a	333	NA	0	Mir-3085	>CTGGCT	>AGCCAGA	0.9375921487808228
Mir3085	7mer-1a	TRNAU1AP	407	16	22	16	22	11407281	x	7mer-1a	407	NA	0	Mir-3085	>CTGGCT	>AGCCAGA	0.9375921487808228
Mir3085	7mer-1a	TRNAU1AP	407	16	22	16	22	11407281	x	7mer-1a	407	NA	0	Mir-3085	>CTGGCT	>AGCCAGA	0.9375921487808228
Mir3085	7mer-1a	DYNC1I1	330	368	374	368	374	1510319	x	7mer-1a	330	NA	0	Mir-3085	>CTGGCT	>AGCCAGA	0.9375921487808228
Mir3085	7mer-1a	DYNC1I1	330	368	374	368	374	1510319	x	7mer-1a	330	NA	0	Mir-3085	>CTGGCT	>AGCCAGA	0.9375921487808228
Mir3085	7mer-1a	INTS14	327	290	296	290	296	1121565	x	7mer-1a	327	NA	0	Mir-3085	>CTGGCT	>AGCCAGA	0.9375921487808228
Mir3085	7mer-1a	INTS14	327	290	296	290	296	1121565	x	7mer-1a	327	NA	0	Mir-3085	>CTGGCT	>AGCCAGA	0.9375921487808228
Mir3085	7mer-1a	LAT2	442	713	719	713	719	18498979	x	7mer-1a	442	NA	0	Mir-3085	>CTGGCT	>AGCCAGA	0.9375921487808228
Mir3085	7mer-1a	LAT2	442	713	719	713	719	18498979	x	7mer-1a	442	NA	0	Mir-3085	>CTGGCT	>AGCCAGA	0.9375921487808228
Mir3085	7mer-1a	INTS14	448	299	305	299	305	19556479	x	7mer-1a	448	NA	0	Mir-3085	>CTGGCT	>AGCCAGA	0.9375921487808228
Mir3085	7mer-1a	INTS14	448	299	305	299	305	19556479	x	7mer-1a	448	NA	0	Mir-3085	>CTGGCT	>AGCCAGA	0.9375921487808228
Mir3085	7mer-1a	PRSS36	513	155	161	155	161	24345567	x	7mer-1a	513	NA	0	Mir-3085	>CTGGCT	>AGCCAGA	0.9375921487808228
Mir3085	7mer-1a	PRSS36	513	155	161	155	161	24345567	x	7mer-1a	513	NA	0	Mir-3085	>CTGGCT	>AGCCAGA	0.9375921487808228
Mir3085	7mer-1a	PLIN3	515	193	199	193	199	25449470	x	7mer-1a	515	NA	0	Mir-3085	>CTGGCT	>AGCCAGA	0.9375921487808228
Mir3085	7mer-1a	PLIN3	515	193	199	193	199	25449470	x	7mer-1a	515	NA	0	Mir-3085	>CTGGCT	>AGCCAGA	0.9375921487808228
Mir3085	7mer-1a	FAF1	538	37	43	37	43	29483519	x	7mer-1a	538	NA	0	Mir-3085	>CTGGCT	>AGCCAGA	0.9375921487808228
Mir3085	7mer-1a	FAF1	538	37	43	37	43	29483519	x	7mer-1a	538	NA	0	Mir-3085	>CTGGCT	>AGCCAGA	0.9375921487808228
Mir3085	7mer-1a	PRSS33	550	18	24	18	24	30209314	x	7mer-1a	550	NA	0	Mir-3085	>CTGGCT	>AGCCAGA	0.9375921487808228
Mir3085	7mer-1a	PRSS33	550	18	24	18	24	30209314	x	7mer-1a	550	NA	0	Mir-3085	>CTGGCT	>AGCCAGA	0.9375921487808228
Mir3085	7mer-1a	STK11	519	304	310	304	310	25642645	x	7mer-1a	519	NA	0	Mir-3085	>CTGGCT	>AGCCAGA	0.9375921487808228
Mir3085	7mer-1a	STK11	519	304	310	304	310	25642645	x	7mer-1a	519	NA	0	Mir-3085	>CTGGCT	>AGCCAGA	0.9375921487808228
Mir3085	7mer-1a	ROGDI	350	78	84	78	84	4042784	x	7mer-1a	350	NA	0	Mir-3085	>CTGGCT	>AGCCAGA	0.9375921487808228
Mir3085	7mer-1a	ROGDI	350	78	84	78	84	4042784	x	7mer-1a	350	NA	0	Mir-3085	>CTGGCT	>AGCCAGA	0.9375921487808228
Mir3085	7mer-1a	SPATA17	513	382	388	382	388	24594550	x	7mer-1a	513	NA	0	Mir-3085	>CTGGCT	>AGCCAGA	0.9375921487808228
Mir3085	7mer-1a	SPATA17	513	382	388	382	388	24594550	x	7mer-1a	513	NA	0	Mir-3085	>CTGGCT	>AGCCAGA	0.9375921487808228
Mir3085	7mer-1a	MYO19	359	163	169	163	169	6270415	x	7mer-1a	359	NA	0	Mir-3085	>CTGGCT	>AGCCAGA	0.9375921487808228
Mir3085	7mer-1a	MYO19	359	163	169	163	169	6270415	x	7mer-1a	359	NA	0	Mir-3085	>CTGGCT	>AGCCAGA	0.9375921487808228
Mir3085	7mer-1a	SERINC4	366	543	549	543	549	6822790	x	7mer-1a	366	NA	0	Mir-3085	>CTGGCT	>AGCCAGA	0.9375921487808228
Mir3085	7mer-1a	SERINC4	366	543	549	543	549	6822790	x	7mer-1a	366	NA	0	Mir-3085	>CTGGCT	>AGCCAGA	0.9375921487808228
Mir3085	7mer-1a	MARVELD3	425	279	285	279	285	14246780	x	7mer-1a	425	NA	0	Mir-3085	>CTGGCT	>AGCCAGA	0.9375921487808228
Mir3085	7mer-1a	MARVELD3	425	279	285	279	285	14246780	x	7mer-1a	425	NA	0	Mir-3085	>CTGGCT	>AGCCAGA	0.9375921487808228
Mir3085	7mer-1a	HADH	394	681	687	681	687	9466458	x	7mer-1a	394	NA	0	Mir-3085	>CTGGCT	>AGCCAGA	0.9375921487808228
Mir3085	7mer-1a	HADH	394	681	687	681	687	9466458	x	7mer-1a	394	NA	0	Mir-3085	>CTGGCT	>AGCCAGA	0.9375921487808228
Mir3085	7mer-1a	RBBP4	485	184	190	184	190	22793675	x	7mer-1a	485	NA	0	Mir-3085	>CTGGCT	>AGCCAGA	0.9375921487808228
Mir3085	7mer-1a	RBBP4	485	184	190	184	190	22793675	x	7mer-1a	485	NA	0	Mir-3085	>CTGGCT	>AGCCAGA	0.9375921487808228
Mir3085	7mer-1a	SH2D2A	442	25	31	25	31	18277246	x	7mer-1a	442	NA	0	Mir-3085	>CTGGCT	>AGCCAGA	0.9375921487808228
Mir3085	7mer-1a	SH2D2A	442	25	31	25	31	18277246	x	7mer-1a	442	NA	0	Mir-3085	>CTGGCT	>AGCCAGA	0.9375921487808228
Mir3085	7mer-1a	CORO2A	515	481	487	481	487	25103210	x	7mer-1a	515	NA	0	Mir-3085	>CTGGCT	>AGCCAGA	0.9375921487808228
Mir3085	7mer-1a	CORO2A	515	481	487	481	487	25103210	x	7mer-1a	515	NA	0	Mir-3085	>CTGGCT	>AGCCAGA	0.9375921487808228
Mir3085	7mer-1a	CRTC2	524	372	378	372	378	26356740	x	7mer-1a	524	NA	0	Mir-3085	>CTGGCT	>AGCCAGA	0.9375921487808228
Mir3085	7mer-1a	CRTC2	524	372	378	372	378	26356740	x	7mer-1a	524	NA	0	Mir-3085	>CTGGCT	>AGCCAGA	0.9375921487808228
Mir3085	7mer-1a	POU1F1	440	389	395	389	395	18182928	x	7mer-1a	440	NA	0	Mir-3085	>CTGGCT	>AGCCAGA	0.9375921487808228
Mir3085	7mer-1a	POU1F1	440	389	395	389	395	18182928	x	7mer-1a	440	NA	0	Mir-3085	>CTGGCT	>AGCCAGA	0.9375921487808228
Mir3085	7mer-1a	MLH3	474	160	166	160	166	21649899	x	7mer-1a	474	NA	0	Mir-3085	>CTGGCT	>AGCCAGA	0.9375921487808228
Mir3085	7mer-1a	MLH3	474	160	166	160	166	21649899	x	7mer-1a	474	NA	0	Mir-3085	>CTGGCT	>AGCCAGA	0.9375921487808228
Mir3085	7mer-1a	RNF26	357	253	259	253	259	5339833	x	7mer-1a	357	NA	0	Mir-3085	>CTGGCT	>AGCCAGA	0.9375921487808228
Mir3085	7mer-1a	RNF26	357	253	259	253	259	5339833	x	7mer-1a	357	NA	0	Mir-3085	>CTGGCT	>AGCCAGA	0.9375921487808228
Mir3085	7mer-1a	TRAIP	486	270	276	270	276	23266385	x	7mer-1a	486	NA	0	Mir-3085	>CTGGCT	>AGCCAGA	0.9375921487808228
Mir3085	7mer-1a	TRAIP	486	270	276	270	276	23266385	x	7mer-1a	486	NA	0	Mir-3085	>CTGGCT	>AGCCAGA	0.9375921487808228
Mir3085	7mer-1a	NOXRED1	417	318	324	318	324	12425459	x	7mer-1a	417	NA	0	Mir-3085	>CTGGCT	>AGCCAGA	0.9375921487808228
Mir3085	7mer-1a	NOXRED1	417	318	324	318	324	12425459	x	7mer-1a	417	NA	0	Mir-3085	>CTGGCT	>AGCCAGA	0.9375921487808228
Mir3085	7mer-1a	TMOD1	537	637	643	637	643	29310694	x	7mer-1a	537	NA	0	Mir-3085	>CTGGCT	>AGCCAGA	0.9375921487808228
Mir3085	7mer-1a	TMOD1	537	637	643	637	643	29310694	x	7mer-1a	537	NA	0	Mir-3085	>CTGGCT	>AGCCAGA	0.9375921487808228
Mir3085	7mer-1a	BRK1	447	294	300	294	300	19145515	x	7mer-1a	447	NA	0	Mir-3085	>CTGGCT	>AGCCAGA	0.9375921487808228
Mir3085	7mer-1a	BRK1	447	294	300	294	300	19145515	x	7mer-1a	447	NA	0	Mir-3085	>CTGGCT	>AGCCAGA	0.9375921487808228
Mir3085	7mer-1a	CHD9NB	385	613	619	613	619	9006849	x	7mer-1a	385	NA	0	Mir-3085	>CTGGCT	>AGCCAGA	0.9375921487808228
Mir3085	7mer-1a	CHD9NB	385	613	619	613	619	9006849	x	7mer-1a	385	NA	0	Mir-3085	>CTGGCT	>AGCCAGA	0.9375921487808228
Mir3085	7mer-1a	POLL	519	401	407	401	407	25747885	x	7mer-1a	519	NA	0	Mir-3085	>CTGGCT	>AGCCAGA	0.9375921487808228
Mir3085	7mer-1a	POLL	519	401	407	401	407	25747885	x	7mer-1a	519	NA	0	Mir-3085	>CTGGCT	>AGCCAGA	0.9375921487808228
Mir3085	7mer-1a	ESAM	532	501	507	501	507	28172635	x	7mer-1a	532	NA	0	Mir-3085	>CTGGCT	>AGCCAGA	0.9375921487808228
Mir3085	7mer-1a	ESAM	532	501	507	501	507	28172635	x	7mer-1a	532	NA	0	Mir-3085	>CTGGCT	>AGCCAGA	0.9375921487808228
Mir3085	7mer-1a	NAALAD2	524	610	616	610	616	26535248	x	7mer-1a	524	NA	0	Mir-3085	>CTGGCT	>AGCCAGA	0.9375921487808228
Mir3085	7mer-1a	NAALAD2	524	610	616	610	616	26535248	x	7mer-1a	524	NA	0	Mir-3085	>CTGGCT	>AGCCAGA	0.9375921487808228
Mir3085	7mer-1a	SSH3	513	35	41	35	41	24349812	x	7mer-1a	513	NA	0	Mir-3085	>CTGGCT	>AGCCAGA	0.9375921487808228
Mir3085	7mer-1a	SSH3	513	35	41	35	41	24349812	x	7mer-1a	513	NA	0	Mir-3085	>CTGGCT	>AGCCAGA	0.9375921487808228
Mir3085	7mer-1a	RGS8	326	444	450	444	450	1017301	x	7mer-1a	326	NA	0	Mir-3085	>CTGGCT	>AGCCAGA	0.9375921487808228
Mir3085	7mer-1a	RGS8	326	444	450	444	450	1017301	x	7mer-1a	326	NA	0	Mir-3085	>CTGGCT	>AGCCAGA	0.9375921487808228
Mir3085	7mer-1a	PLET1	358	301	307	301	307	5696341	x	7mer-1a	358	NA	0	Mir-3085	>CTGGCT	>AGCCAGA	0.9375921487808228
Mir3085	7mer-1a	PLET1	358	301	307	301	307	5696341	x	7mer-1a	358	NA	0	Mir-3085	>CTGGCT	>AGCCAGA	0.9375921487808228
Mir3085	7mer-1a	KAT2A	331	622	628	622	628	2275198	x	7mer-1a	331	NA	0	Mir-3085	>CTGGCT	>AGCCAGA	0.9375921487808228
Mir3085	7mer-1a	KAT2A	331	622	628	622	628	2275198	x	7mer-1a	331	NA	0	Mir-3085	>CTGGCT	>AGCCAGA	0.9375921487808228
Mir3085	7mer-1a	EIF3L	359	159	165	159	165	6158236	x	7mer-1a	359	NA	0	Mir-3085	>CTGGCT	>AGCCAGA	0.9375921487808228
Mir3085	7mer-1a	EIF3L	359	159	165	159	165	6158236	x	7mer-1a	359	NA	0	Mir-3085	>CTGGCT	>AGCCAGA	0.9375921487808228
Mir3085	7mer-1a	JAK1	446	65	71	65	71	18716216	x	7mer-1a	446	NA	0	Mir-3085	>CTGGCT	>AGCCAGA	0.9375921487808228
Mir3085	7mer-1a	JAK1	446	65	71	65	71	18716216	x	7mer-1a	446	NA	0	Mir-3085	>CTGGCT	>AGCCAGA	0.9375921487808228
Mir3085	7mer-1a	SOCS1	420	77	83	77	83	13395296	x	7mer-1a	420	NA	0	Mir-3085	>CTGGCT	>AGCCAGA	0.9375921487808228
Mir3085	7mer-1a	SOCS1	420	77	83	77	83	13395296	x	7mer-1a	420	NA	0	Mir-3085	>CTGGCT	>AGCCAGA	0.9375921487808228
Mir3085	7mer-1a	SELENOF	442	839	845	839	845	18262898	x	7mer-1a	442	NA	0	Mir-3085	>CTGGCT	>AGCCAGA	0.9375921487808228
Mir3085	7mer-1a	SELENOF	442	839	845	839	845	18262898	x	7mer-1a	442	NA	0	Mir-3085	>CTGGCT	>AGCCAGA	0.9375921487808228
Mir3085	7mer-1a	ESAM	366	253	259	253	259	6970007	x	7mer-1a	366	NA	0	Mir-3085	>CTGGCT	>AGCCAGA	0.9375921487808228
Mir3085	7mer-1a	ESAM	366	253	259	253	259	6970007	x	7mer-1a	366	NA	0	Mir-3085	>CTGGCT	>AGCCAGA	0.9375921487808228
Mir3085	7mer-1a	TDP2	425	365	371	365	371	14061684	x	7mer-1a	425	NA	0	Mir-3085	>CTGGCT	>AGCCAGA	0.9375921487808228
Mir3085	7mer-1a	TDP2	425	365	371	365	371	14061684	x	7mer-1a	425	NA	0	Mir-3085	>CTGGCT	>AGCCAGA	0.9375921487808228
Mir3085	7mer-1a	CNN3	407	327	333	327	333	11599529	x	7mer-1a	407	NA	0	Mir-3085	>CTGGCT	>AGCCAGA	0.9375921487808228
Mir3085	7mer-1a	CNN3	407	327	333	327	333	11599529	x	7mer-1a	407	NA	0	Mir-3085	>CTGGCT	>AGCCAGA	0.9375921487808228
Mir3085	7mer-1a	PTPRH	468	156	162	156	162	20831767	x	7mer-1a	468	NA	0	Mir-3085	>CTGGCT	>AGCCAGA	0.9375921487808228
Mir3085	7mer-1a	PTPRH	468	156	162	156	162	20831767	x	7mer-1a	468	NA	0	Mir-3085	>CTGGCT	>AGCCAGA	0.9375921487808228
Mir3085	7mer-1a	NIN	326	560	566	560	566	728780	x	7mer-1a	326	NA	0	Mir-3085	>CTGGCT	>AGCCAGA	0.9375921487808228
Mir3085	7mer-1a	NIN	326	560	566	560	566	728780	x	7mer-1a	326	NA	0	Mir-3085	>CTGGCT	>AGCCAGA	0.9375921487808228
Mir3085	7mer-1a	ALDH1B1	446	440	446	440	446	18889708	x	7mer-1a	446	NA	0	Mir-3085	>CTGGCT	>AGCCAGA	0.9375921487808228
Mir3085	7mer-1a	ALDH1B1	446	440	446	440	446	18889708	x	7mer-1a	446	NA	0	Mir-3085	>CTGGCT	>AGCCAGA	0.9375921487808228
Mir3085	7mer-1a	COL5A3	330	586	592	586	592	1489971	x	7mer-1a	330	NA	0	Mir-3085	>CTGGCT	>AGCCAGA	0.9375921487808228
Mir3085	7mer-1a	COL5A3	330	586	592	586	592	1489971	x	7mer-1a	330	NA	0	Mir-3085	>CTGGCT	>AGCCAGA	0.9375921487808228
Mir3085	7mer-1a	TRAPPC11	404	39	45	39	45	11207647	x	7mer-1a	404	NA	0	Mir-3085	>CTGGCT	>AGCCAGA	0.9375921487808228
Mir3085	7mer-1a	TRAPPC11	404	39	45	39	45	11207647	x	7mer-1a	404	NA	0	Mir-3085	>CTGGCT	>AGCCAGA	0.9375921487808228
Mir3085	7mer-1a	EPHB3	358	611	617	611	617	5923541	x	7mer-1a	358	NA	0	Mir-3085	>CTGGCT	>AGCCAGA	0.9375921487808228
Mir3085	7mer-1a	EPHB3	358	611	617	611	617	5923541	x	7mer-1a	358	NA	0	Mir-3085	>CTGGCT	>AGCCAGA	0.9375921487808228
Mir3085	7mer-1a	PNO1	357	123	129	123	129	5310052	x	7mer-1a	357	NA	0	Mir-3085	>CTGGCT	>AGCCAGA	0.9375921487808228
Mir3085	7mer-1a	PNO1	357	123	129	123	129	5310052	x	7mer-1a	357	NA	0	Mir-3085	>CTGGCT	>AGCCAGA	0.9375921487808228
Mir3085	7mer-1a	CLK2	467	86	92	86	92	20419626	x	7mer-1a	467	NA	0	Mir-3085	>CTGGCT	>AGCCAGA	0.9375921487808228
Mir3085	7mer-1a	CLK2	467	86	92	86	92	20419626	x	7mer-1a	467	NA	0	Mir-3085	>CTGGCT	>AGCCAGA	0.9375921487808228
Mir3085	7mer-1a	UBAP1L	327	486	492	486	492	1121451	x	7mer-1a	327	NA	0	Mir-3085	>CTGGCT	>AGCCAGA	0.9375921487808228
Mir3085	7mer-1a	UBAP1L	327	486	492	486	492	1121451	x	7mer-1a	327	NA	0	Mir-3085	>CTGGCT	>AGCCAGA	0.9375921487808228
Mir3085	7mer-1a	COQ8A	411	657	663	657	663	11851543	x	7mer-1a	411	NA	0	Mir-3085	>CTGGCT	>AGCCAGA	0.9375921487808228
Mir3085	7mer-1a	COQ8A	411	657	663	657	663	11851543	x	7mer-1a	411	NA	0	Mir-3085	>CTGGCT	>AGCCAGA	0.9375921487808228
Mir3085	7mer-1a	SYT7	362	279	285	279	285	6459916	x	7mer-1a	362	NA	0	Mir-3085	>CTGGCT	>AGCCAGA	0.9375921487808228
Mir3085	7mer-1a	SYT7	362	279	285	279	285	6459916	x	7mer-1a	362	NA	0	Mir-3085	>CTGGCT	>AGCCAGA	0.9375921487808228
Mir3085	7mer-1a	SNAI1	447	556	562	556	562	19314461	x	7mer-1a	447	NA	0	Mir-3085	>CTGGCT	>AGCCAGA	0.9375921487808228
Mir3085	7mer-1a	SNAI1	447	556	562	556	562	19314461	x	7mer-1a	447	NA	0	Mir-3085	>CTGGCT	>AGCCAGA	0.9375921487808228
Mir3085	7mer-1a	FANCD2	510	80	86	80	86	24303284	x	7mer-1a	510	NA	0	Mir-3085	>CTGGCT	>AGCCAGA	0.9375921487808228
Mir3085	7mer-1a	FANCD2	510	80	86	80	86	24303284	x	7mer-1a	510	NA	0	Mir-3085	>CTGGCT	>AGCCAGA	0.9375921487808228
Mir3085	7mer-1a	ANKLE1	513	452	458	452	458	24443658	x	7mer-1a	513	NA	0	Mir-3085	>CTGGCT	>AGCCAGA	0.9375921487808228
Mir3085	7mer-1a	ANKLE1	513	452	458	452	458	24443658	x	7mer-1a	513	NA	0	Mir-3085	>CTGGCT	>AGCCAGA	0.9375921487808228
Mir3085	7mer-1a	ATP13A5	362	587	593	587	593	6347043	x	7mer-1a	362	NA	0	Mir-3085	>CTGGCT	>AGCCAGA	0.9375921487808228
Mir3085	7mer-1a	ATP13A5	362	587	593	587	593	6347043	x	7mer-1a	362	NA	0	Mir-3085	>CTGGCT	>AGCCAGA	0.9375921487808228
Mir3085	7mer-1a	PKDCC	417	338	344	338	344	12465675	x	7mer-1a	417	NA	0	Mir-3085	>CTGGCT	>AGCCAGA	0.9375921487808228
Mir3085	7mer-1a	PKDCC	417	338	344	338	344	12465675	x	7mer-1a	417	NA	0	Mir-3085	>CTGGCT	>AGCCAGA	0.9375921487808228
Mir3085	7mer-1a	CLK2	513	86	92	86	92	24624809	x	7mer-1a	513	NA	0	Mir-3085	>CTGGCT	>AGCCAGA	0.9375921487808228
Mir3085	7mer-1a	CLK2	513	86	92	86	92	24624809	x	7mer-1a	513	NA	0	Mir-3085	>CTGGCT	>AGCCAGA	0.9375921487808228
Mir3085	7mer-1a	MYH14	346	223	229	223	229	3562580	x	7mer-1a	346	NA	0	Mir-3085	>CTGGCT	>AGCCAGA	0.9375921487808228
Mir3085	7mer-1a	MYH14	346	223	229	223	229	3562580	x	7mer-1a	346	NA	0	Mir-3085	>CTGGCT	>AGCCAGA	0.9375921487808228
Mir3085	7mer-1a	SALL3	509	353	359	353	359	23728818	x	7mer-1a	509	NA	0	Mir-3085	>CTGGCT	>AGCCAGA	0.9375921487808228
Mir3085	7mer-1a	SALL3	509	353	359	353	359	23728818	x	7mer-1a	509	NA	0	Mir-3085	>CTGGCT	>AGCCAGA	0.9375921487808228
Mir3085	7mer-1a	ST3GAL3	510	152	158	152	158	23907246	x	7mer-1a	510	NA	0	Mir-3085	>CTGGCT	>AGCCAGA	0.9375921487808228
Mir3085	7mer-1a	ST3GAL3	510	152	158	152	158	23907246	x	7mer-1a	510	NA	0	Mir-3085	>CTGGCT	>AGCCAGA	0.9375921487808228
Mir3085	7mer-1a	QTRT1	350	870	876	870	876	4250709	x	7mer-1a	350	NA	0	Mir-3085	>CTGGCT	>AGCCAGA	0.9375921487808228
Mir3085	7mer-1a	QTRT1	350	870	876	870	876	4250709	x	7mer-1a	350	NA	0	Mir-3085	>CTGGCT	>AGCCAGA	0.9375921487808228
Mir3085	7mer-1a	FMNL3	331	411	417	411	417	2106785	x	7mer-1a	331	NA	0	Mir-3085	>CTGGCT	>AGCCAGA	0.9375921487808228
Mir3085	7mer-1a	FMNL3	331	411	417	411	417	2106785	x	7mer-1a	331	NA	0	Mir-3085	>CTGGCT	>AGCCAGA	0.9375921487808228
Mir3085	7mer-1a	ENTR1	346	390	396	390	396	3353780	x	7mer-1a	346	NA	0	Mir-3085	>CTGGCT	>AGCCAGA	0.9375921487808228
Mir3085	7mer-1a	ENTR1	346	390	396	390	396	3353780	x	7mer-1a	346	NA	0	Mir-3085	>CTGGCT	>AGCCAGA	0.9375921487808228
Mir3085	7mer-1a	INTS3	462	256	262	256	262	20199719	x	7mer-1a	462	NA	0	Mir-3085	>CTGGCT	>AGCCAGA	0.9375921487808228
Mir3085	7mer-1a	INTS3	462	256	262	256	262	20199719	x	7mer-1a	462	NA	0	Mir-3085	>CTGGCT	>AGCCAGA	0.9375921487808228
Mir3085	7mer-1a	SPEG	398	183	189	183	189	10118837	x	7mer-1a	398	NA	0	Mir-3085	>CTGGCT	>AGCCAGA	0.9375921487808228
Mir3085	7mer-1a	SPEG	398	183	189	183	189	10118837	x	7mer-1a	398	NA	0	Mir-3085	>CTGGCT	>AGCCAGA	0.9375921487808228
Mir3085	7mer-1a	CRTAC1	420	94	100	94	100	13411236	x	7mer-1a	420	NA	0	Mir-3085	>CTGGCT	>AGCCAGA	0.9375921487808228
Mir3085	7mer-1a	CRTAC1	420	94	100	94	100	13411236	x	7mer-1a	420	NA	0	Mir-3085	>CTGGCT	>AGCCAGA	0.9375921487808228
Mir3085	7mer-1a	LRRC74B	513	341	347	341	347	24569021	x	7mer-1a	513	NA	0	Mir-3085	>CTGGCT	>AGCCAGA	0.9375921487808228
Mir3085	7mer-1a	LRRC74B	513	341	347	341	347	24569021	x	7mer-1a	513	NA	0	Mir-3085	>CTGGCT	>AGCCAGA	0.9375921487808228
Mir3085	7mer-1a	SOST	358	233	239	233	239	5786064	x	7mer-1a	358	NA	0	Mir-3085	>CTGGCT	>AGCCAGA	0.9375921487808228
Mir3085	7mer-1a	SOST	358	233	239	233	239	5786064	x	7mer-1a	358	NA	0	Mir-3085	>CTGGCT	>AGCCAGA	0.9375921487808228
Mir3085	7mer-1a	AFG3L2	537	514	520	514	520	29263832	x	7mer-1a	537	NA	0	Mir-3085	>CTGGCT	>AGCCAGA	0.9375921487808228
Mir3085	7mer-1a	AFG3L2	537	514	520	514	520	29263832	x	7mer-1a	537	NA	0	Mir-3085	>CTGGCT	>AGCCAGA	0.9375921487808228
Mir3085	7mer-1a	ARVCF	446	459	465	459	465	19049965	x	7mer-1a	446	NA	0	Mir-3085	>CTGGCT	>AGCCAGA	0.9375921487808228
Mir3085	7mer-1a	ARVCF	446	459	465	459	465	19049965	x	7mer-1a	446	NA	0	Mir-3085	>CTGGCT	>AGCCAGA	0.9375921487808228
Mir3085	7mer-1a	DCT	357	103	109	103	109	5456231	x	7mer-1a	357	NA	0	Mir-3085	>CTGGCT	>AGCCAGA	0.9375921487808228
Mir3085	7mer-1a	DCT	357	103	109	103	109	5456231	x	7mer-1a	357	NA	0	Mir-3085	>CTGGCT	>AGCCAGA	0.9375921487808228
Mir3085	7mer-1a	ZNF511	515	18	24	18	24	25149137	x	7mer-1a	515	NA	0	Mir-3085	>CTGGCT	>AGCCAGA	0.9375921487808228
Mir3085	7mer-1a	ZNF511	515	18	24	18	24	25149137	x	7mer-1a	515	NA	0	Mir-3085	>CTGGCT	>AGCCAGA	0.9375921487808228
Mir3085	7mer-1a	CDK3	538	450	456	450	456	29798793	x	7mer-1a	538	NA	0	Mir-3085	>CTGGCT	>AGCCAGA	0.9375921487808228
Mir3085	7mer-1a	CDK3	538	450	456	450	456	29798793	x	7mer-1a	538	NA	0	Mir-3085	>CTGGCT	>AGCCAGA	0.9375921487808228
Mir3085	7mer-1a	CRIPT	407	685	691	685	691	11519524	x	7mer-1a	407	NA	0	Mir-3085	>CTGGCT	>AGCCAGA	0.9375921487808228
Mir3085	7mer-1a	CRIPT	407	685	691	685	691	11519524	x	7mer-1a	407	NA	0	Mir-3085	>CTGGCT	>AGCCAGA	0.9375921487808228
Mir3085	7mer-1a	B4GALT4	513	350	356	350	356	24563983	x	7mer-1a	513	NA	0	Mir-3085	>CTGGCT	>AGCCAGA	0.9375921487808228
Mir3085	7mer-1a	B4GALT4	513	350	356	350	356	24563983	x	7mer-1a	513	NA	0	Mir-3085	>CTGGCT	>AGCCAGA	0.9375921487808228
Mir3085	7mer-1a	DCAF4	357	91	97	91	97	5240297	x	7mer-1a	357	NA	0	Mir-3085	>CTGGCT	>AGCCAGA	0.9375921487808228
Mir3085	7mer-1a	DCAF4	357	91	97	91	97	5240297	x	7mer-1a	357	NA	0	Mir-3085	>CTGGCT	>AGCCAGA	0.9375921487808228
Mir3085	7mer-1a	B4GALT7	330	67	73	67	73	1468944	x	7mer-1a	330	NA	0	Mir-3085	>CTGGCT	>AGCCAGA	0.9375921487808228
Mir3085	7mer-1a	B4GALT7	330	67	73	67	73	1468944	x	7mer-1a	330	NA	0	Mir-3085	>CTGGCT	>AGCCAGA	0.9375921487808228
Mir3085	7mer-1a	RAB19	326	459	465	459	465	1069035	x	7mer-1a	326	NA	0	Mir-3085	>CTGGCT	>AGCCAGA	0.9375921487808228
Mir3085	7mer-1a	RAB19	326	459	465	459	465	1069035	x	7mer-1a	326	NA	0	Mir-3085	>CTGGCT	>AGCCAGA	0.9375921487808228
Mir3085	7mer-1a	SMARCB1	550	212	218	212	218	30413878	x	7mer-1a	550	NA	0	Mir-3085	>CTGGCT	>AGCCAGA	0.9375921487808228
Mir3085	7mer-1a	SMARCB1	550	212	218	212	218	30413878	x	7mer-1a	550	NA	0	Mir-3085	>CTGGCT	>AGCCAGA	0.9375921487808228
Mir3085	7mer-1a	CHRAC1	482	64	70	64	70	22275329	x	7mer-1a	482	NA	0	Mir-3085	>CTGGCT	>AGCCAGA	0.9375921487808228
Mir3085	7mer-1a	CHRAC1	482	64	70	64	70	22275329	x	7mer-1a	482	NA	0	Mir-3085	>CTGGCT	>AGCCAGA	0.9375921487808228
Mir3085	7mer-1a	SCAF4	396	158	164	158	164	9826121	x	7mer-1a	396	NA	0	Mir-3085	>CTGGCT	>AGCCAGA	0.9375921487808228
Mir3085	7mer-1a	SCAF4	396	158	164	158	164	9826121	x	7mer-1a	396	NA	0	Mir-3085	>CTGGCT	>AGCCAGA	0.9375921487808228
Mir3085	7mer-1a	SLC22A12	362	562	568	562	568	6458141	x	7mer-1a	362	NA	0	Mir-3085	>CTGGCT	>AGCCAGA	0.9375921487808228
Mir3085	7mer-1a	SLC22A12	362	562	568	562	568	6458141	x	7mer-1a	362	NA	0	Mir-3085	>CTGGCT	>AGCCAGA	0.9375921487808228
Mir3085	7mer-1a	MAT2B	366	514	520	514	520	7021499	x	7mer-1a	366	NA	0	Mir-3085	>CTGGCT	>AGCCAGA	0.9375921487808228
Mir3085	7mer-1a	MAT2B	366	514	520	514	520	7021499	x	7mer-1a	366	NA	0	Mir-3085	>CTGGCT	>AGCCAGA	0.9375921487808228
Mir3085	7mer-1a	LZTS2	350	359	365	359	365	4329176	x	7mer-1a	350	NA	0	Mir-3085	>CTGGCT	>AGCCAGA	0.9375921487808228
Mir3085	7mer-1a	LZTS2	350	359	365	359	365	4329176	x	7mer-1a	350	NA	0	Mir-3085	>CTGGCT	>AGCCAGA	0.9375921487808228
Mir3085	7mer-1a	REX1BD	538	20	26	20	26	29545516	x	7mer-1a	538	NA	0	Mir-3085	>CTGGCT	>AGCCAGA	0.9375921487808228
Mir3085	7mer-1a	REX1BD	538	20	26	20	26	29545516	x	7mer-1a	538	NA	0	Mir-3085	>CTGGCT	>AGCCAGA	0.9375921487808228
Mir3085	7mer-1a	MEP1A	519	15	21	15	21	25602901	x	7mer-1a	519	NA	0	Mir-3085	>CTGGCT	>AGCCAGA	0.9375921487808228
Mir3085	7mer-1a	MEP1A	519	15	21	15	21	25602901	x	7mer-1a	519	NA	0	Mir-3085	>CTGGCT	>AGCCAGA	0.9375921487808228
Mir3085	7mer-1a	GRK7	394	52	58	52	58	9685055	x	7mer-1a	394	NA	0	Mir-3085	>CTGGCT	>AGCCAGA	0.9375921487808228
Mir3085	7mer-1a	GRK7	394	52	58	52	58	9685055	x	7mer-1a	394	NA	0	Mir-3085	>CTGGCT	>AGCCAGA	0.9375921487808228
Mir3085	7mer-1a	SLC25A38	407	344	350	344	350	11541039	x	7mer-1a	407	NA	0	Mir-3085	>CTGGCT	>AGCCAGA	0.9375921487808228
Mir3085	7mer-1a	SLC25A38	407	344	350	344	350	11541039	x	7mer-1a	407	NA	0	Mir-3085	>CTGGCT	>AGCCAGA	0.9375921487808228
Mir3085	7mer-1a	EFNA2	515	465	471	465	471	25447574	x	7mer-1a	515	NA	0	Mir-3085	>CTGGCT	>AGCCAGA	0.9375921487808228
Mir3085	7mer-1a	EFNA2	515	465	471	465	471	25447574	x	7mer-1a	515	NA	0	Mir-3085	>CTGGCT	>AGCCAGA	0.9375921487808228
Mir3085	7mer-1a	CMTM5	398	95	101	95	101	10134012	x	7mer-1a	398	NA	0	Mir-3085	>CTGGCT	>AGCCAGA	0.9375921487808228
Mir3085	7mer-1a	CMTM5	398	95	101	95	101	10134012	x	7mer-1a	398	NA	0	Mir-3085	>CTGGCT	>AGCCAGA	0.9375921487808228
Mir3085	7mer-1a	CENPL	534	196	202	196	202	28886120	x	7mer-1a	534	NA	0	Mir-3085	>CTGGCT	>AGCCAGA	0.9375921487808228
Mir3085	7mer-1a	CENPL	534	196	202	196	202	28886120	x	7mer-1a	534	NA	0	Mir-3085	>CTGGCT	>AGCCAGA	0.9375921487808228
Mir3085	7mer-1a	CMTM7	468	68	74	68	74	21008891	x	7mer-1a	468	NA	0	Mir-3085	>CTGGCT	>AGCCAGA	0.9375921487808228
Mir3085	7mer-1a	CMTM7	468	68	74	68	74	21008891	x	7mer-1a	468	NA	0	Mir-3085	>CTGGCT	>AGCCAGA	0.9375921487808228
Mir3085	7mer-1a	GCNT3	385	440	446	440	446	8704912	x	7mer-1a	385	NA	0	Mir-3085	>CTGGCT	>AGCCAGA	0.9375921487808228
Mir3085	7mer-1a	GCNT3	385	440	446	440	446	8704912	x	7mer-1a	385	NA	0	Mir-3085	>CTGGCT	>AGCCAGA	0.9375921487808228
Mir3085	7mer-1a	TTLL9	510	21	27	21	27	23931912	x	7mer-1a	510	NA	0	Mir-3085	>CTGGCT	>AGCCAGA	0.9375921487808228
Mir3085	7mer-1a	TTLL9	510	21	27	21	27	23931912	x	7mer-1a	510	NA	0	Mir-3085	>CTGGCT	>AGCCAGA	0.9375921487808228
Mir3085	7mer-1a	UBALD1	553	256	262	256	262	30908932	x	7mer-1a	553	NA	0	Mir-3085	>CTGGCT	>AGCCAGA	0.9375921487808228
Mir3085	7mer-1a	UBALD1	553	256	262	256	262	30908932	x	7mer-1a	553	NA	0	Mir-3085	>CTGGCT	>AGCCAGA	0.9375921487808228
Mir3085	7mer-1a	DCAF11	366	221	227	221	227	7133288	x	7mer-1a	366	NA	0	Mir-3085	>CTGGCT	>AGCCAGA	0.9375921487808228
Mir3085	7mer-1a	DCAF11	366	221	227	221	227	7133288	x	7mer-1a	366	NA	0	Mir-3085	>CTGGCT	>AGCCAGA	0.9375921487808228
Mir3085	7mer-1a	POLR3H	366	63	69	63	69	6954104	x	7mer-1a	366	NA	0	Mir-3085	>CTGGCT	>AGCCAGA	0.9375921487808228
Mir3085	7mer-1a	POLR3H	366	63	69	63	69	6954104	x	7mer-1a	366	NA	0	Mir-3085	>CTGGCT	>AGCCAGA	0.9375921487808228
Mir3085	7mer-1a	PIM3	359	27	33	27	33	6160948	x	7mer-1a	359	NA	0	Mir-3085	>CTGGCT	>AGCCAGA	0.9375921487808228
Mir3085	7mer-1a	PIM3	359	27	33	27	33	6160948	x	7mer-1a	359	NA	0	Mir-3085	>CTGGCT	>AGCCAGA	0.9375921487808228
Mir3085	7mer-1a	KRTAP11-1	350	80	86	80	86	4349181	x	7mer-1a	350	NA	0	Mir-3085	>CTGGCT	>AGCCAGA	0.9375921487808228
Mir3085	7mer-1a	KRTAP11-1	350	80	86	80	86	4349181	x	7mer-1a	350	NA	0	Mir-3085	>CTGGCT	>AGCCAGA	0.9375921487808228
Mir3085	7mer-1a	UFD1	448	407	413	407	413	19756906	x	7mer-1a	448	NA	0	Mir-3085	>CTGGCT	>AGCCAGA	0.9375921487808228
Mir3085	7mer-1a	UFD1	448	407	413	407	413	19756906	x	7mer-1a	448	NA	0	Mir-3085	>CTGGCT	>AGCCAGA	0.9375921487808228
Mir3085	7mer-1a	BBS10	345	812	818	812	818	2881383	x	7mer-1a	345	NA	0	Mir-3085	>CTGGCT	>AGCCAGA	0.9375921487808228
Mir3085	7mer-1a	BBS10	345	812	818	812	818	2881383	x	7mer-1a	345	NA	0	Mir-3085	>CTGGCT	>AGCCAGA	0.9375921487808228
Mir3085	7mer-1a	AMELX	322	395	401	395	401	446322	x	7mer-1a	322	NA	0	Mir-3085	>CTGGCT	>AGCCAGA	0.9375921487808228
Mir3085	7mer-1a	AMELX	322	395	401	395	401	446322	x	7mer-1a	322	NA	0	Mir-3085	>CTGGCT	>AGCCAGA	0.9375921487808228
Mir3085	7mer-1a	HARS1	407	118	124	118	124	11363223	x	7mer-1a	407	NA	0	Mir-3085	>CTGGCT	>AGCCAGA	0.9375921487808228
Mir3085	7mer-1a	HARS1	407	118	124	118	124	11363223	x	7mer-1a	407	NA	0	Mir-3085	>CTGGCT	>AGCCAGA	0.9375921487808228
Mir3085	7mer-1a	TBX18	538	126	132	126	132	29709115	x	7mer-1a	538	NA	0	Mir-3085	>CTGGCT	>AGCCAGA	0.9375921487808228
Mir3085	7mer-1a	TBX18	538	126	132	126	132	29709115	x	7mer-1a	538	NA	0	Mir-3085	>CTGGCT	>AGCCAGA	0.9375921487808228
Mir3085	7mer-1a	SERPINA1	357	62	68	62	68	5589844	x	7mer-1a	357	NA	0	Mir-3085	>CTGGCT	>AGCCAGA	0.9375921487808228
Mir3085	7mer-1a	SERPINA1	357	62	68	62	68	5589844	x	7mer-1a	357	NA	0	Mir-3085	>CTGGCT	>AGCCAGA	0.9375921487808228
Mir3085	7mer-1a	PARP12	482	765	771	765	771	22200196	x	7mer-1a	482	NA	0	Mir-3085	>CTGGCT	>AGCCAGA	0.9375921487808228
Mir3085	7mer-1a	PARP12	482	765	771	765	771	22200196	x	7mer-1a	482	NA	0	Mir-3085	>CTGGCT	>AGCCAGA	0.9375921487808228
Mir3085	7mer-1a	SLC12A4	417	98	104	98	104	12653616	x	7mer-1a	417	NA	0	Mir-3085	>CTGGCT	>AGCCAGA	0.9375921487808228
Mir3085	7mer-1a	SLC12A4	417	98	104	98	104	12653616	x	7mer-1a	417	NA	0	Mir-3085	>CTGGCT	>AGCCAGA	0.9375921487808228
Mir3085	7mer-1a	RWDD3	362	532	538	532	538	6383327	x	7mer-1a	362	NA	0	Mir-3085	>CTGGCT	>AGCCAGA	0.9375921487808228
Mir3085	7mer-1a	RWDD3	362	532	538	532	538	6383327	x	7mer-1a	362	NA	0	Mir-3085	>CTGGCT	>AGCCAGA	0.9375921487808228
Mir3085	7mer-1a	GPR37L1	532	190	196	190	196	28011223	x	7mer-1a	532	NA	0	Mir-3085	>CTGGCT	>AGCCAGA	0.9375921487808228
Mir3085	7mer-1a	GPR37L1	532	190	196	190	196	28011223	x	7mer-1a	532	NA	0	Mir-3085	>CTGGCT	>AGCCAGA	0.9375921487808228
Mir3085	7mer-1a	ID3	524	173	179	173	179	26380155	x	7mer-1a	524	NA	0	Mir-3085	>CTGGCT	>AGCCAGA	0.9375921487808228
Mir3085	7mer-1a	ID3	524	173	179	173	179	26380155	x	7mer-1a	524	NA	0	Mir-3085	>CTGGCT	>AGCCAGA	0.9375921487808228
Mir3085	7mer-1a	TNIP1	448	487	493	487	493	19535891	x	7mer-1a	448	NA	0	Mir-3085	>CTGGCT	>AGCCAGA	0.9375921487808228
Mir3085	7mer-1a	TNIP1	448	487	493	487	493	19535891	x	7mer-1a	448	NA	0	Mir-3085	>CTGGCT	>AGCCAGA	0.9375921487808228
Mir3085	7mer-1a	ENHO	537	26	32	26	32	29309021	x	7mer-1a	537	NA	0	Mir-3085	>CTGGCT	>AGCCAGA	0.9375921487808228
Mir3085	7mer-1a	ENHO	537	26	32	26	32	29309021	x	7mer-1a	537	NA	0	Mir-3085	>CTGGCT	>AGCCAGA	0.9375921487808228
Mir3085	7mer-1a	TOMM34	398	588	594	588	594	10336555	x	7mer-1a	398	NA	0	Mir-3085	>CTGGCT	>AGCCAGA	0.9375921487808228
Mir3085	7mer-1a	TOMM34	398	588	594	588	594	10336555	x	7mer-1a	398	NA	0	Mir-3085	>CTGGCT	>AGCCAGA	0.9375921487808228
Mir3085	7mer-1a	GALNT9	420	603	609	603	609	13364508	x	7mer-1a	420	NA	0	Mir-3085	>CTGGCT	>AGCCAGA	0.9375921487808228
Mir3085	7mer-1a	GALNT9	420	603	609	603	609	13364508	x	7mer-1a	420	NA	0	Mir-3085	>CTGGCT	>AGCCAGA	0.9375921487808228
Mir3085	7mer-1a	TAS1R2	326	196	202	196	202	778926	x	7mer-1a	326	NA	0	Mir-3085	>CTGGCT	>AGCCAGA	0.9375921487808228
Mir3085	7mer-1a	TAS1R2	326	196	202	196	202	778926	x	7mer-1a	326	NA	0	Mir-3085	>CTGGCT	>AGCCAGA	0.9375921487808228
Mir3085	7mer-1a	NAPSA	510	32	38	32	38	24259934	x	7mer-1a	510	NA	0	Mir-3085	>CTGGCT	>AGCCAGA	0.9375921487808228
Mir3085	7mer-1a	NAPSA	510	32	38	32	38	24259934	x	7mer-1a	510	NA	0	Mir-3085	>CTGGCT	>AGCCAGA	0.9375921487808228
Mir3085	7mer-1a	ZSCAN2	357	311	317	311	317	5524963	x	7mer-1a	357	NA	0	Mir-3085	>CTGGCT	>AGCCAGA	0.9375921487808228
Mir3085	7mer-1a	ZSCAN2	357	311	317	311	317	5524963	x	7mer-1a	357	NA	0	Mir-3085	>CTGGCT	>AGCCAGA	0.9375921487808228
Mir3085	7mer-1a	ZNF646	345	322	328	322	328	3151508	x	7mer-1a	345	NA	0	Mir-3085	>CTGGCT	>AGCCAGA	0.9375921487808228
Mir3085	7mer-1a	ZNF646	345	322	328	322	328	3151508	x	7mer-1a	345	NA	0	Mir-3085	>CTGGCT	>AGCCAGA	0.9375921487808228
Mir3085	7mer-1a	CCT3	411	54	60	54	60	11783392	x	7mer-1a	411	NA	0	Mir-3085	>CTGGCT	>AGCCAGA	0.9375921487808228
Mir3085	7mer-1a	CCT3	411	54	60	54	60	11783392	x	7mer-1a	411	NA	0	Mir-3085	>CTGGCT	>AGCCAGA	0.9375921487808228
Mir3085	7mer-1a	OTUD5	420	382	388	382	388	13493975	x	7mer-1a	420	NA	0	Mir-3085	>CTGGCT	>AGCCAGA	0.9375921487808228
Mir3085	7mer-1a	OTUD5	420	382	388	382	388	13493975	x	7mer-1a	420	NA	0	Mir-3085	>CTGGCT	>AGCCAGA	0.9375921487808228
Mir3085	7mer-1a	EGFL6	550	422	428	422	428	30501569	x	7mer-1a	550	NA	0	Mir-3085	>CTGGCT	>AGCCAGA	0.9375921487808228
Mir3085	7mer-1a	EGFL6	550	422	428	422	428	30501569	x	7mer-1a	550	NA	0	Mir-3085	>CTGGCT	>AGCCAGA	0.9375921487808228
Mir3085	7mer-1a	P4HA3	417	47	53	47	53	12498851	x	7mer-1a	417	NA	0	Mir-3085	>CTGGCT	>AGCCAGA	0.9375921487808228
Mir3085	7mer-1a	P4HA3	417	47	53	47	53	12498851	x	7mer-1a	417	NA	0	Mir-3085	>CTGGCT	>AGCCAGA	0.9375921487808228
Mir3085	7mer-1a	RNF26	407	34	40	34	40	11466277	x	7mer-1a	407	NA	0	Mir-3085	>CTGGCT	>AGCCAGA	0.9375921487808228
Mir3085	7mer-1a	RNF26	407	34	40	34	40	11466277	x	7mer-1a	407	NA	0	Mir-3085	>CTGGCT	>AGCCAGA	0.9375921487808228
Mir3085	7mer-1a	RNF26	357	38	44	38	44	5339834	x	7mer-1a	357	NA	0	Mir-3085	>CTGGCT	>AGCCAGA	0.9375921487808228
Mir3085	7mer-1a	RNF26	357	38	44	38	44	5339834	x	7mer-1a	357	NA	0	Mir-3085	>CTGGCT	>AGCCAGA	0.9375921487808228
Mir3085	7mer-1a	ABCB9	532	53	59	53	59	28246004	x	7mer-1a	532	NA	0	Mir-3085	>CTGGCT	>AGCCAGA	0.9375921487808228
Mir3085	7mer-1a	ABCB9	532	53	59	53	59	28246004	x	7mer-1a	532	NA	0	Mir-3085	>CTGGCT	>AGCCAGA	0.9375921487808228
Mir3085	7mer-1a	LMBR1	358	82	88	82	88	5958239	x	7mer-1a	358	NA	0	Mir-3085	>CTGGCT	>AGCCAGA	0.9375921487808228
Mir3085	7mer-1a	LMBR1	358	82	88	82	88	5958239	x	7mer-1a	358	NA	0	Mir-3085	>CTGGCT	>AGCCAGA	0.9375921487808228
Mir3085	7mer-1a	BCL10	510	819	825	819	825	23901074	x	7mer-1a	510	NA	0	Mir-3085	>CTGGCT	>AGCCAGA	0.9375921487808228
Mir3085	7mer-1a	BCL10	510	819	825	819	825	23901074	x	7mer-1a	510	NA	0	Mir-3085	>CTGGCT	>AGCCAGA	0.9375921487808228
Mir3085	7mer-1a	NSMCE1	515	416	422	416	422	25144984	x	7mer-1a	515	NA	0	Mir-3085	>CTGGCT	>AGCCAGA	0.9375921487808228
Mir3085	7mer-1a	NSMCE1	515	416	422	416	422	25144984	x	7mer-1a	515	NA	0	Mir-3085	>CTGGCT	>AGCCAGA	0.9375921487808228
Mir3085	7mer-1a	CACNA1E	538	191	197	191	197	29467068	x	7mer-1a	538	NA	0	Mir-3085	>CTGGCT	>AGCCAGA	0.9375921487808228
Mir3085	7mer-1a	CACNA1E	538	191	197	191	197	29467068	x	7mer-1a	538	NA	0	Mir-3085	>CTGGCT	>AGCCAGA	0.9375921487808228
Mir3085	7mer-1a	KANSL2	326	111	117	111	117	812593	x	7mer-1a	326	NA	0	Mir-3085	>CTGGCT	>AGCCAGA	0.9375921487808228
Mir3085	7mer-1a	KANSL2	326	111	117	111	117	812593	x	7mer-1a	326	NA	0	Mir-3085	>CTGGCT	>AGCCAGA	0.9375921487808228
Mir3085	7mer-1a	HDAC3	351	299	305	299	305	4490559	x	7mer-1a	351	NA	0	Mir-3085	>CTGGCT	>AGCCAGA	0.9375921487808228
Mir3085	7mer-1a	HDAC3	351	299	305	299	305	4490559	x	7mer-1a	351	NA	0	Mir-3085	>CTGGCT	>AGCCAGA	0.9375921487808228
Mir3085	7mer-1a	TSPAN33	519	897	903	897	903	25776263	x	7mer-1a	519	NA	0	Mir-3085	>CTGGCT	>AGCCAGA	0.9375921487808228
Mir3085	7mer-1a	TSPAN33	519	897	903	897	903	25776263	x	7mer-1a	519	NA	0	Mir-3085	>CTGGCT	>AGCCAGA	0.9375921487808228
Mir3085	7mer-1a	FOXRED1	345	90	96	90	96	2947824	x	7mer-1a	345	NA	0	Mir-3085	>CTGGCT	>AGCCAGA	0.9375921487808228
Mir3085	7mer-1a	FOXRED1	345	90	96	90	96	2947824	x	7mer-1a	345	NA	0	Mir-3085	>CTGGCT	>AGCCAGA	0.9375921487808228
Mir3085	7mer-1a	C22H1ORF116	326	381	387	381	387	1018878	x	7mer-1a	326	NA	0	Mir-3085	>CTGGCT	>AGCCAGA	0.9375921487808228
Mir3085	7mer-1a	C22H1ORF116	326	381	387	381	387	1018878	x	7mer-1a	326	NA	0	Mir-3085	>CTGGCT	>AGCCAGA	0.9375921487808228
Mir3085	7mer-1a	P4HB	362	367	373	367	373	6611559	x	7mer-1a	362	NA	0	Mir-3085	>CTGGCT	>AGCCAGA	0.9375921487808228
Mir3085	7mer-1a	P4HB	362	367	373	367	373	6611559	x	7mer-1a	362	NA	0	Mir-3085	>CTGGCT	>AGCCAGA	0.9375921487808228
Mir3085	7mer-1a	LMBR1L	509	150	156	150	156	23645046	x	7mer-1a	509	NA	0	Mir-3085	>CTGGCT	>AGCCAGA	0.9375921487808228
Mir3085	7mer-1a	LMBR1L	509	150	156	150	156	23645046	x	7mer-1a	509	NA	0	Mir-3085	>CTGGCT	>AGCCAGA	0.9375921487808228
Mir3085	7mer-1a	SLC4A11	359	350	356	350	356	6046579	x	7mer-1a	359	NA	0	Mir-3085	>CTGGCT	>AGCCAGA	0.9375921487808228
Mir3085	7mer-1a	SLC4A11	359	350	356	350	356	6046579	x	7mer-1a	359	NA	0	Mir-3085	>CTGGCT	>AGCCAGA	0.9375921487808228
Mir3085	7mer-1a	BHMT2	553	577	583	577	583	30808624	x	7mer-1a	553	NA	0	Mir-3085	>CTGGCT	>AGCCAGA	0.9375921487808228
Mir3085	7mer-1a	BHMT2	553	577	583	577	583	30808624	x	7mer-1a	553	NA	0	Mir-3085	>CTGGCT	>AGCCAGA	0.9375921487808228
Mir3085	7mer-1a	SLX9	420	715	721	715	721	13209231	x	7mer-1a	420	NA	0	Mir-3085	>CTGGCT	>AGCCAGA	0.9375921487808228
Mir3085	7mer-1a	SLX9	420	715	721	715	721	13209231	x	7mer-1a	420	NA	0	Mir-3085	>CTGGCT	>AGCCAGA	0.9375921487808228
Mir3085	7mer-1a	HSF2	322	60	66	60	66	159969	x	7mer-1a	322	NA	0	Mir-3085	>CTGGCT	>AGCCAGA	0.9375921487808228
Mir3085	7mer-1a	HSF2	322	60	66	60	66	159969	x	7mer-1a	322	NA	0	Mir-3085	>CTGGCT	>AGCCAGA	0.9375921487808228
Mir3085	7mer-1a	PHETA1	419	87	93	87	93	12958385	x	7mer-1a	419	NA	0	Mir-3085	>CTGGCT	>AGCCAGA	0.9375921487808228
Mir3085	7mer-1a	PHETA1	419	87	93	87	93	12958385	x	7mer-1a	419	NA	0	Mir-3085	>CTGGCT	>AGCCAGA	0.9375921487808228
Mir3085	7mer-1a	SLC43A1	358	146	152	146	152	5707586	x	7mer-1a	358	NA	0	Mir-3085	>CTGGCT	>AGCCAGA	0.9375921487808228
Mir3085	7mer-1a	SLC43A1	358	146	152	146	152	5707586	x	7mer-1a	358	NA	0	Mir-3085	>CTGGCT	>AGCCAGA	0.9375921487808228
Mir3085	7mer-1a	CCNB3	366	451	457	451	457	7218968	x	7mer-1a	366	NA	0	Mir-3085	>CTGGCT	>AGCCAGA	0.9375921487808228
Mir3085	7mer-1a	CCNB3	366	451	457	451	457	7218968	x	7mer-1a	366	NA	0	Mir-3085	>CTGGCT	>AGCCAGA	0.9375921487808228
Mir3085	7mer-1a	LGALS9	398	295	301	295	301	10422623	x	7mer-1a	398	NA	0	Mir-3085	>CTGGCT	>AGCCAGA	0.9375921487808228
Mir3085	7mer-1a	LGALS9	398	295	301	295	301	10422623	x	7mer-1a	398	NA	0	Mir-3085	>CTGGCT	>AGCCAGA	0.9375921487808228
Mir3085	7mer-1a	SMPD4	322	521	527	521	527	270422	x	7mer-1a	322	NA	0	Mir-3085	>CTGGCT	>AGCCAGA	0.9375921487808228
Mir3085	7mer-1a	SMPD4	322	521	527	521	527	270422	x	7mer-1a	322	NA	0	Mir-3085	>CTGGCT	>AGCCAGA	0.9375921487808228
Mir3085	7mer-1a	ABCD4	534	253	259	253	259	28999998	x	7mer-1a	534	NA	0	Mir-3085	>CTGGCT	>AGCCAGA	0.9375921487808228
Mir3085	7mer-1a	ABCD4	534	253	259	253	259	28999998	x	7mer-1a	534	NA	0	Mir-3085	>CTGGCT	>AGCCAGA	0.9375921487808228
Mir3085	7mer-1a	OTOP2	333	748	754	748	754	2691177	x	7mer-1a	333	NA	0	Mir-3085	>CTGGCT	>AGCCAGA	0.9375921487808228
Mir3085	7mer-1a	OTOP2	333	748	754	748	754	2691177	x	7mer-1a	333	NA	0	Mir-3085	>CTGGCT	>AGCCAGA	0.9375921487808228
Mir3085	7mer-1a	PAIP2	331	401	407	401	407	1977129	x	7mer-1a	331	NA	0	Mir-3085	>CTGGCT	>AGCCAGA	0.9375921487808228
Mir3085	7mer-1a	PAIP2	331	401	407	401	407	1977129	x	7mer-1a	331	NA	0	Mir-3085	>CTGGCT	>AGCCAGA	0.9375921487808228
Mir3085	7mer-1a	DGUOK	515	23	29	23	29	25243078	x	7mer-1a	515	NA	0	Mir-3085	>CTGGCT	>AGCCAGA	0.9375921487808228
Mir3085	7mer-1a	DGUOK	515	23	29	23	29	25243078	x	7mer-1a	515	NA	0	Mir-3085	>CTGGCT	>AGCCAGA	0.9375921487808228
Mir3085	7mer-1a	SLBP	442	432	438	432	438	18585782	x	7mer-1a	442	NA	0	Mir-3085	>CTGGCT	>AGCCAGA	0.9375921487808228
Mir3085	7mer-1a	SLBP	442	432	438	432	438	18585782	x	7mer-1a	442	NA	0	Mir-3085	>CTGGCT	>AGCCAGA	0.9375921487808228
Mir3085	7mer-1a	MTFP1	486	109	115	109	115	23361188	x	7mer-1a	486	NA	0	Mir-3085	>CTGGCT	>AGCCAGA	0.9375921487808228
Mir3085	7mer-1a	MTFP1	486	109	115	109	115	23361188	x	7mer-1a	486	NA	0	Mir-3085	>CTGGCT	>AGCCAGA	0.9375921487808228
Mir3085	7mer-1a	EIF4B	393	192	198	192	198	9259356	x	7mer-1a	393	NA	0	Mir-3085	>CTGGCT	>AGCCAGA	0.9375921487808228
Mir3085	7mer-1a	EIF4B	393	192	198	192	198	9259356	x	7mer-1a	393	NA	0	Mir-3085	>CTGGCT	>AGCCAGA	0.9375921487808228
Mir3085	7mer-1a	MEPCE	359	450	456	450	456	6320588	x	7mer-1a	359	NA	0	Mir-3085	>CTGGCT	>AGCCAGA	0.9375921487808228
Mir3085	7mer-1a	MEPCE	359	450	456	450	456	6320588	x	7mer-1a	359	NA	0	Mir-3085	>CTGGCT	>AGCCAGA	0.9375921487808228
Mir3085	7mer-1a	ZNF454	485	505	511	505	511	22698116	x	7mer-1a	485	NA	0	Mir-3085	>CTGGCT	>AGCCAGA	0.9375921487808228
Mir3085	7mer-1a	ZNF454	485	505	511	505	511	22698116	x	7mer-1a	485	NA	0	Mir-3085	>CTGGCT	>AGCCAGA	0.9375921487808228
Mir3085	7mer-1a	RNF26	514	566	572	566	572	24842998	x	7mer-1a	514	NA	0	Mir-3085	>CTGGCT	>AGCCAGA	0.9375921487808228
Mir3085	7mer-1a	RNF26	514	566	572	566	572	24842998	x	7mer-1a	514	NA	0	Mir-3085	>CTGGCT	>AGCCAGA	0.9375921487808228
Mir3085	7mer-1a	LMBR1L	322	300	306	300	306	98930	x	7mer-1a	322	NA	0	Mir-3085	>CTGGCT	>AGCCAGA	0.9375921487808228
Mir3085	7mer-1a	LMBR1L	322	300	306	300	306	98930	x	7mer-1a	322	NA	0	Mir-3085	>CTGGCT	>AGCCAGA	0.9375921487808228
Mir3085	7mer-1a	PPM1M	532	152	158	152	158	28180150	x	7mer-1a	532	NA	0	Mir-3085	>CTGGCT	>AGCCAGA	0.9375921487808228
Mir3085	7mer-1a	PPM1M	532	152	158	152	158	28180150	x	7mer-1a	532	NA	0	Mir-3085	>CTGGCT	>AGCCAGA	0.9375921487808228
Mir3085	7mer-1a	CCNQ	333	380	386	380	386	2725142	x	7mer-1a	333	NA	0	Mir-3085	>CTGGCT	>AGCCAGA	0.9375921487808228
Mir3085	7mer-1a	CCNQ	333	380	386	380	386	2725142	x	7mer-1a	333	NA	0	Mir-3085	>CTGGCT	>AGCCAGA	0.9375921487808228
Mir3085	7mer-1a	CRNN	553	50	56	50	56	30675775	x	7mer-1a	553	NA	0	Mir-3085	>CTGGCT	>AGCCAGA	0.9375921487808228
Mir3085	7mer-1a	CRNN	553	50	56	50	56	30675775	x	7mer-1a	553	NA	0	Mir-3085	>CTGGCT	>AGCCAGA	0.9375921487808228
Mir3085	7mer-1a	CUNH14ORF93	358	286	292	286	292	5622434	x	7mer-1a	358	NA	0	Mir-3085	>CTGGCT	>AGCCAGA	0.9375921487808228
Mir3085	7mer-1a	CUNH14ORF93	358	286	292	286	292	5622434	x	7mer-1a	358	NA	0	Mir-3085	>CTGGCT	>AGCCAGA	0.9375921487808228
Mir3085	7mer-1a	WDR1	326	668	674	668	674	716373	x	7mer-1a	326	NA	0	Mir-3085	>CTGGCT	>AGCCAGA	0.9375921487808228
Mir3085	7mer-1a	WDR1	326	668	674	668	674	716373	x	7mer-1a	326	NA	0	Mir-3085	>CTGGCT	>AGCCAGA	0.9375921487808228
Mir3085	7mer-1a	FZD8	417	347	353	347	353	12456341	x	7mer-1a	417	NA	0	Mir-3085	>CTGGCT	>AGCCAGA	0.9375921487808228
Mir3085	7mer-1a	FZD8	417	347	353	347	353	12456341	x	7mer-1a	417	NA	0	Mir-3085	>CTGGCT	>AGCCAGA	0.9375921487808228
Mir3085	7mer-1a	ART5	530	111	117	111	117	27365911	x	7mer-1a	530	NA	0	Mir-3085	>CTGGCT	>AGCCAGA	0.9375921487808228
Mir3085	7mer-1a	ART5	530	111	117	111	117	27365911	x	7mer-1a	530	NA	0	Mir-3085	>CTGGCT	>AGCCAGA	0.9375921487808228
Mir3085	7mer-1a	TADA2A	425	90	96	90	96	14277460	x	7mer-1a	425	NA	0	Mir-3085	>CTGGCT	>AGCCAGA	0.9375921487808228
Mir3085	7mer-1a	TADA2A	425	90	96	90	96	14277460	x	7mer-1a	425	NA	0	Mir-3085	>CTGGCT	>AGCCAGA	0.9375921487808228
Mir3085	7mer-1a	BRINP2	474	441	447	441	447	21712475	x	7mer-1a	474	NA	0	Mir-3085	>CTGGCT	>AGCCAGA	0.9375921487808228
Mir3085	7mer-1a	BRINP2	474	441	447	441	447	21712475	x	7mer-1a	474	NA	0	Mir-3085	>CTGGCT	>AGCCAGA	0.9375921487808228
Mir3085	7mer-1a	TSPYL5	531	326	332	326	332	27892363	x	7mer-1a	531	NA	0	Mir-3085	>CTGGCT	>AGCCAGA	0.9375921487808228
Mir3085	7mer-1a	TSPYL5	531	326	332	326	332	27892363	x	7mer-1a	531	NA	0	Mir-3085	>CTGGCT	>AGCCAGA	0.9375921487808228
Mir3085	7mer-1a	DNAH17	532	181	187	181	187	28360930	x	7mer-1a	532	NA	0	Mir-3085	>CTGGCT	>AGCCAGA	0.9375921487808228
Mir3085	7mer-1a	DNAH17	532	181	187	181	187	28360930	x	7mer-1a	532	NA	0	Mir-3085	>CTGGCT	>AGCCAGA	0.9375921487808228
Mir3085	7mer-1a	SLC15A4	533	728	734	728	734	28443319	x	7mer-1a	533	NA	0	Mir-3085	>CTGGCT	>AGCCAGA	0.9375921487808228
Mir3085	7mer-1a	SLC15A4	533	728	734	728	734	28443319	x	7mer-1a	533	NA	0	Mir-3085	>CTGGCT	>AGCCAGA	0.9375921487808228
Mir3085	7mer-1a	CHST13	359	60	66	60	66	6048831	x	7mer-1a	359	NA	0	Mir-3085	>CTGGCT	>AGCCAGA	0.9375921487808228
Mir3085	7mer-1a	CHST13	359	60	66	60	66	6048831	x	7mer-1a	359	NA	0	Mir-3085	>CTGGCT	>AGCCAGA	0.9375921487808228
Mir3085	7mer-1a	EGLN2	514	399	405	399	405	24670290	x	7mer-1a	514	NA	0	Mir-3085	>CTGGCT	>AGCCAGA	0.9375921487808228
Mir3085	7mer-1a	EGLN2	514	399	405	399	405	24670290	x	7mer-1a	514	NA	0	Mir-3085	>CTGGCT	>AGCCAGA	0.9375921487808228
Mir3085	7mer-1a	GALR3	345	143	149	143	149	2876970	x	7mer-1a	345	NA	0	Mir-3085	>CTGGCT	>AGCCAGA	0.9375921487808228
Mir3085	7mer-1a	GALR3	345	143	149	143	149	2876970	x	7mer-1a	345	NA	0	Mir-3085	>CTGGCT	>AGCCAGA	0.9375921487808228
Mir3085	7mer-1a	SLC39A1	442	444	450	444	450	18274491	x	7mer-1a	442	NA	0	Mir-3085	>CTGGCT	>AGCCAGA	0.9375921487808228
Mir3085	7mer-1a	SLC39A1	442	444	450	444	450	18274491	x	7mer-1a	442	NA	0	Mir-3085	>CTGGCT	>AGCCAGA	0.9375921487808228
Mir3085	7mer-1a	CEACAM16	333	192	198	192	198	2712774	x	7mer-1a	333	NA	0	Mir-3085	>CTGGCT	>AGCCAGA	0.9375921487808228
Mir3085	7mer-1a	CEACAM16	333	192	198	192	198	2712774	x	7mer-1a	333	NA	0	Mir-3085	>CTGGCT	>AGCCAGA	0.9375921487808228
Mir3085	7mer-1a	GGT6	514	46	52	46	52	24879145	x	7mer-1a	514	NA	0	Mir-3085	>CTGGCT	>AGCCAGA	0.9375921487808228
Mir3085	7mer-1a	GGT6	514	46	52	46	52	24879145	x	7mer-1a	514	NA	0	Mir-3085	>CTGGCT	>AGCCAGA	0.9375921487808228
Mir3085	7mer-1a	EIF2B5	357	52	58	52	58	5365891	x	7mer-1a	357	NA	0	Mir-3085	>CTGGCT	>AGCCAGA	0.9375921487808228
Mir3085	7mer-1a	EIF2B5	357	52	58	52	58	5365891	x	7mer-1a	357	NA	0	Mir-3085	>CTGGCT	>AGCCAGA	0.9375921487808228
Mir3085	7mer-1a	S1PR5	531	326	332	326	332	27650638	x	7mer-1a	531	NA	0	Mir-3085	>CTGGCT	>AGCCAGA	0.9375921487808228
Mir3085	7mer-1a	S1PR5	531	326	332	326	332	27650638	x	7mer-1a	531	NA	0	Mir-3085	>CTGGCT	>AGCCAGA	0.9375921487808228
Mir3085	7mer-1a	KIF7	351	95	101	95	101	4471481	x	7mer-1a	351	NA	0	Mir-3085	>CTGGCT	>AGCCAGA	0.9375921487808228
Mir3085	7mer-1a	KIF7	351	95	101	95	101	4471481	x	7mer-1a	351	NA	0	Mir-3085	>CTGGCT	>AGCCAGA	0.9375921487808228
Mir3085	7mer-1a	GPSM3	446	229	235	229	235	18692803	x	7mer-1a	446	NA	0	Mir-3085	>CTGGCT	>AGCCAGA	0.9375921487808228
Mir3085	7mer-1a	GPSM3	446	229	235	229	235	18692803	x	7mer-1a	446	NA	0	Mir-3085	>CTGGCT	>AGCCAGA	0.9375921487808228
Mir3085	7mer-1a	SYPL2	425	36	42	36	42	13978466	x	7mer-1a	425	NA	0	Mir-3085	>CTGGCT	>AGCCAGA	0.9375921487808228
Mir3085	7mer-1a	SYPL2	425	36	42	36	42	13978466	x	7mer-1a	425	NA	0	Mir-3085	>CTGGCT	>AGCCAGA	0.9375921487808228
Mir3085	7mer-1a	CAT	514	305	311	305	311	24779533	x	7mer-1a	514	NA	0	Mir-3085	>CTGGCT	>AGCCAGA	0.9375921487808228
Mir3085	7mer-1a	CAT	514	305	311	305	311	24779533	x	7mer-1a	514	NA	0	Mir-3085	>CTGGCT	>AGCCAGA	0.9375921487808228
Mir3085	7mer-1a	ITK	513	464	470	464	470	24435349	x	7mer-1a	513	NA	0	Mir-3085	>CTGGCT	>AGCCAGA	0.9375921487808228
Mir3085	7mer-1a	ITK	513	464	470	464	470	24435349	x	7mer-1a	513	NA	0	Mir-3085	>CTGGCT	>AGCCAGA	0.9375921487808228
Mir3085	7mer-1a	TEX261	393	296	302	296	302	9266457	x	7mer-1a	393	NA	0	Mir-3085	>CTGGCT	>AGCCAGA	0.9375921487808228
Mir3085	7mer-1a	TEX261	393	296	302	296	302	9266457	x	7mer-1a	393	NA	0	Mir-3085	>CTGGCT	>AGCCAGA	0.9375921487808228
Mir3085	7mer-1a	RHOC	407	49	55	49	55	11601685	x	7mer-1a	407	NA	0	Mir-3085	>CTGGCT	>AGCCAGA	0.9375921487808228
Mir3085	7mer-1a	RHOC	407	49	55	49	55	11601685	x	7mer-1a	407	NA	0	Mir-3085	>CTGGCT	>AGCCAGA	0.9375921487808228
Mir3085	7mer-1a	MFNG	538	668	674	668	674	29646135	x	7mer-1a	538	NA	0	Mir-3085	>CTGGCT	>AGCCAGA	0.9375921487808228
Mir3085	7mer-1a	MFNG	538	668	674	668	674	29646135	x	7mer-1a	538	NA	0	Mir-3085	>CTGGCT	>AGCCAGA	0.9375921487808228
Mir3085	7mer-1a	RHOC	531	139	145	139	145	27600309	x	7mer-1a	531	NA	0	Mir-3085	>CTGGCT	>AGCCAGA	0.9375921487808228
Mir3085	7mer-1a	RHOC	531	139	145	139	145	27600309	x	7mer-1a	531	NA	0	Mir-3085	>CTGGCT	>AGCCAGA	0.9375921487808228
Mir3085	7mer-1a	EXT1	420	93	99	93	99	13422955	x	7mer-1a	420	NA	0	Mir-3085	>CTGGCT	>AGCCAGA	0.9375921487808228
Mir3085	7mer-1a	EXT1	420	93	99	93	99	13422955	x	7mer-1a	420	NA	0	Mir-3085	>CTGGCT	>AGCCAGA	0.9375921487808228
Mir3085	7mer-1a	CDC25C	548	440	446	440	446	29889704	x	7mer-1a	548	NA	0	Mir-3085	>CTGGCT	>AGCCAGA	0.9375921487808228
Mir3085	7mer-1a	CDC25C	548	440	446	440	446	29889704	x	7mer-1a	548	NA	0	Mir-3085	>CTGGCT	>AGCCAGA	0.9375921487808228
Mir3085	7mer-1a	SIRT6	350	454	460	454	460	4254557	x	7mer-1a	350	NA	0	Mir-3085	>CTGGCT	>AGCCAGA	0.9375921487808228
Mir3085	7mer-1a	SIRT6	350	454	460	454	460	4254557	x	7mer-1a	350	NA	0	Mir-3085	>CTGGCT	>AGCCAGA	0.9375921487808228
Mir3085	7mer-1a	C5	362	289	295	289	295	6531645	x	7mer-1a	362	NA	0	Mir-3085	>CTGGCT	>AGCCAGA	0.9375921487808228
Mir3085	7mer-1a	C5	362	289	295	289	295	6531645	x	7mer-1a	362	NA	0	Mir-3085	>CTGGCT	>AGCCAGA	0.9375921487808228
Mir3085	7mer-1a	ACHE	417	181	187	181	187	12662344	x	7mer-1a	417	NA	0	Mir-3085	>CTGGCT	>AGCCAGA	0.9375921487808228
Mir3085	7mer-1a	ACHE	417	181	187	181	187	12662344	x	7mer-1a	417	NA	0	Mir-3085	>CTGGCT	>AGCCAGA	0.9375921487808228
Mir3085	7mer-1a	KLK10	419	93	99	93	99	13045695	x	7mer-1a	419	NA	0	Mir-3085	>CTGGCT	>AGCCAGA	0.9375921487808228
Mir3085	7mer-1a	KLK10	419	93	99	93	99	13045695	x	7mer-1a	419	NA	0	Mir-3085	>CTGGCT	>AGCCAGA	0.9375921487808228
Mir3085	7mer-1a	STK11IP	525	674	680	674	680	26968549	x	7mer-1a	525	NA	0	Mir-3085	>CTGGCT	>AGCCAGA	0.9375921487808228
Mir3085	7mer-1a	STK11IP	525	674	680	674	680	26968549	x	7mer-1a	525	NA	0	Mir-3085	>CTGGCT	>AGCCAGA	0.9375921487808228
Mir3085	7mer-1a	WDR83OS	525	254	260	254	260	27137476	x	7mer-1a	525	NA	0	Mir-3085	>CTGGCT	>AGCCAGA	0.9375921487808228
Mir3085	7mer-1a	WDR83OS	525	254	260	254	260	27137476	x	7mer-1a	525	NA	0	Mir-3085	>CTGGCT	>AGCCAGA	0.9375921487808228
Mir3085	7mer-1a	SPNS1	442	236	242	236	242	18502558	x	7mer-1a	442	NA	0	Mir-3085	>CTGGCT	>AGCCAGA	0.9375921487808228
Mir3085	7mer-1a	SPNS1	442	236	242	236	242	18502558	x	7mer-1a	442	NA	0	Mir-3085	>CTGGCT	>AGCCAGA	0.9375921487808228
Mir3085	7mer-1a	CARD10	358	149	155	149	155	5643408	x	7mer-1a	358	NA	0	Mir-3085	>CTGGCT	>AGCCAGA	0.9375921487808228
Mir3085	7mer-1a	CARD10	358	149	155	149	155	5643408	x	7mer-1a	358	NA	0	Mir-3085	>CTGGCT	>AGCCAGA	0.9375921487808228
Mir3085	7mer-1a	SCRT2	357	456	462	456	462	5548885	x	7mer-1a	357	NA	0	Mir-3085	>CTGGCT	>AGCCAGA	0.9375921487808228
Mir3085	7mer-1a	SCRT2	357	456	462	456	462	5548885	x	7mer-1a	357	NA	0	Mir-3085	>CTGGCT	>AGCCAGA	0.9375921487808228
Mir3085	7mer-1a	TBX6	351	237	243	237	243	4716354	x	7mer-1a	351	NA	0	Mir-3085	>CTGGCT	>AGCCAGA	0.9375921487808228
Mir3085	7mer-1a	TBX6	351	237	243	237	243	4716354	x	7mer-1a	351	NA	0	Mir-3085	>CTGGCT	>AGCCAGA	0.9375921487808228
Mir3085	7mer-1a	RAD9A	322	367	373	367	373	434264	x	7mer-1a	322	NA	0	Mir-3085	>CTGGCT	>AGCCAGA	0.9375921487808228
Mir3085	7mer-1a	RAD9A	322	367	373	367	373	434264	x	7mer-1a	322	NA	0	Mir-3085	>CTGGCT	>AGCCAGA	0.9375921487808228
Mir3085	7mer-1a	CNPY1	524	242	248	242	248	26542112	x	7mer-1a	524	NA	0	Mir-3085	>CTGGCT	>AGCCAGA	0.9375921487808228
Mir3085	7mer-1a	CNPY1	524	242	248	242	248	26542112	x	7mer-1a	524	NA	0	Mir-3085	>CTGGCT	>AGCCAGA	0.9375921487808228
Mir3085	7mer-1a	MBD6	359	412	418	412	418	6145918	x	7mer-1a	359	NA	0	Mir-3085	>CTGGCT	>AGCCAGA	0.9375921487808228
Mir3085	7mer-1a	MBD6	359	412	418	412	418	6145918	x	7mer-1a	359	NA	0	Mir-3085	>CTGGCT	>AGCCAGA	0.9375921487808228
Mir3085	7mer-1a	ZNF782	394	117	123	117	123	9530588	x	7mer-1a	394	NA	0	Mir-3085	>CTGGCT	>AGCCAGA	0.9375921487808228
Mir3085	7mer-1a	ZNF782	394	117	123	117	123	9530588	x	7mer-1a	394	NA	0	Mir-3085	>CTGGCT	>AGCCAGA	0.9375921487808228
Mir3085	7mer-1a	TXNDC12	442	246	252	246	252	18260796	x	7mer-1a	442	NA	0	Mir-3085	>CTGGCT	>AGCCAGA	0.9375921487808228
Mir3085	7mer-1a	TXNDC12	442	246	252	246	252	18260796	x	7mer-1a	442	NA	0	Mir-3085	>CTGGCT	>AGCCAGA	0.9375921487808228
Mir3085	7mer-1a	ZGLP1	446	106	112	106	112	19058155	x	7mer-1a	446	NA	0	Mir-3085	>CTGGCT	>AGCCAGA	0.9375921487808228
Mir3085	7mer-1a	ZGLP1	446	106	112	106	112	19058155	x	7mer-1a	446	NA	0	Mir-3085	>CTGGCT	>AGCCAGA	0.9375921487808228
Mir3085	7mer-1a	CNIH4	468	54	60	54	60	20705412	x	7mer-1a	468	NA	0	Mir-3085	>CTGGCT	>AGCCAGA	0.9375921487808228
Mir3085	7mer-1a	CNIH4	468	54	60	54	60	20705412	x	7mer-1a	468	NA	0	Mir-3085	>CTGGCT	>AGCCAGA	0.9375921487808228
Mir3085	7mer-1a	ANKRD61	358	95	101	95	101	5892545	x	7mer-1a	358	NA	0	Mir-3085	>CTGGCT	>AGCCAGA	0.9375921487808228
Mir3085	7mer-1a	ANKRD61	358	95	101	95	101	5892545	x	7mer-1a	358	NA	0	Mir-3085	>CTGGCT	>AGCCAGA	0.9375921487808228
Mir3085	7mer-1a	SMARCB1	322	226	232	226	232	271568	x	7mer-1a	322	NA	0	Mir-3085	>CTGGCT	>AGCCAGA	0.9375921487808228
Mir3085	7mer-1a	SMARCB1	322	226	232	226	232	271568	x	7mer-1a	322	NA	0	Mir-3085	>CTGGCT	>AGCCAGA	0.9375921487808228
Mir3085	7mer-1a	NOL8	485	361	367	361	367	22885407	x	7mer-1a	485	NA	0	Mir-3085	>CTGGCT	>AGCCAGA	0.9375921487808228
Mir3085	7mer-1a	NOL8	485	361	367	361	367	22885407	x	7mer-1a	485	NA	0	Mir-3085	>CTGGCT	>AGCCAGA	0.9375921487808228
Mir3085	7mer-1a	MDM4	446	26	32	26	32	18841189	x	7mer-1a	446	NA	0	Mir-3085	>CTGGCT	>AGCCAGA	0.9375921487808228
Mir3085	7mer-1a	MDM4	446	26	32	26	32	18841189	x	7mer-1a	446	NA	0	Mir-3085	>CTGGCT	>AGCCAGA	0.9375921487808228
Mir3085	7mer-1a	TLX1	448	569	575	569	575	19589123	x	7mer-1a	448	NA	0	Mir-3085	>CTGGCT	>AGCCAGA	0.9375921487808228
Mir3085	7mer-1a	TLX1	448	569	575	569	575	19589123	x	7mer-1a	448	NA	0	Mir-3085	>CTGGCT	>AGCCAGA	0.9375921487808228
Mir3085	7mer-1a	EIF1	538	284	290	284	290	29805996	x	7mer-1a	538	NA	0	Mir-3085	>CTGGCT	>AGCCAGA	0.9375921487808228
Mir3085	7mer-1a	EIF1	538	284	290	284	290	29805996	x	7mer-1a	538	NA	0	Mir-3085	>CTGGCT	>AGCCAGA	0.9375921487808228
Mir3085	7mer-1a	CELA1	442	96	102	96	102	18563352	x	7mer-1a	442	NA	0	Mir-3085	>CTGGCT	>AGCCAGA	0.9375921487808228
Mir3085	7mer-1a	CELA1	442	96	102	96	102	18563352	x	7mer-1a	442	NA	0	Mir-3085	>CTGGCT	>AGCCAGA	0.9375921487808228
Mir3085	7mer-1a	TMEM275	524	502	508	502	508	26369336	x	7mer-1a	524	NA	0	Mir-3085	>CTGGCT	>AGCCAGA	0.9375921487808228
Mir3085	7mer-1a	TMEM275	524	502	508	502	508	26369336	x	7mer-1a	524	NA	0	Mir-3085	>CTGGCT	>AGCCAGA	0.9375921487808228
Mir3085	7mer-1a	ZNF205	522	104	110	104	110	26326434	x	7mer-1a	522	NA	0	Mir-3085	>CTGGCT	>AGCCAGA	0.9375921487808228
Mir3085	7mer-1a	ZNF205	522	104	110	104	110	26326434	x	7mer-1a	522	NA	0	Mir-3085	>CTGGCT	>AGCCAGA	0.9375921487808228
Mir3085	7mer-1a	PRMT8	524	397	403	397	403	26580323	x	7mer-1a	524	NA	0	Mir-3085	>CTGGCT	>AGCCAGA	0.9375921487808228
Mir3085	7mer-1a	PRMT8	524	397	403	397	403	26580323	x	7mer-1a	524	NA	0	Mir-3085	>CTGGCT	>AGCCAGA	0.9375921487808228
Mir3085	7mer-1a	KDF1	346	453	459	453	459	3198456	x	7mer-1a	346	NA	0	Mir-3085	>CTGGCT	>AGCCAGA	0.9375921487808228
Mir3085	7mer-1a	KDF1	346	453	459	453	459	3198456	x	7mer-1a	346	NA	0	Mir-3085	>CTGGCT	>AGCCAGA	0.9375921487808228
Mir3085	7mer-1a	FBXO17	404	805	811	805	811	11147634	x	7mer-1a	404	NA	0	Mir-3085	>CTGGCT	>AGCCAGA	0.9375921487808228
Mir3085	7mer-1a	FBXO17	404	805	811	805	811	11147634	x	7mer-1a	404	NA	0	Mir-3085	>CTGGCT	>AGCCAGA	0.9375921487808228
Mir3085	7mer-1a	PAX3	515	489	495	489	495	25235298	x	7mer-1a	515	NA	0	Mir-3085	>CTGGCT	>AGCCAGA	0.9375921487808228
Mir3085	7mer-1a	PAX3	515	489	495	489	495	25235298	x	7mer-1a	515	NA	0	Mir-3085	>CTGGCT	>AGCCAGA	0.9375921487808228
Mir3085	7mer-1a	MGME1	357	174	180	174	180	5550993	x	7mer-1a	357	NA	0	Mir-3085	>CTGGCT	>AGCCAGA	0.9375921487808228
Mir3085	7mer-1a	MGME1	357	174	180	174	180	5550993	x	7mer-1a	357	NA	0	Mir-3085	>CTGGCT	>AGCCAGA	0.9375921487808228
Mir3085	7mer-1a	TRNT1	411	823	829	823	829	11741845	x	7mer-1a	411	NA	0	Mir-3085	>CTGGCT	>AGCCAGA	0.9375921487808228
Mir3085	7mer-1a	TRNT1	411	823	829	823	829	11741845	x	7mer-1a	411	NA	0	Mir-3085	>CTGGCT	>AGCCAGA	0.9375921487808228
Mir3085	7mer-1a	NLRC5	530	487	493	487	493	27525897	x	7mer-1a	530	NA	0	Mir-3085	>CTGGCT	>AGCCAGA	0.9375921487808228
Mir3085	7mer-1a	NLRC5	530	487	493	487	493	27525897	x	7mer-1a	530	NA	0	Mir-3085	>CTGGCT	>AGCCAGA	0.9375921487808228
Mir3085	7mer-1a	FOXP3	538	74	80	74	80	29824294	x	7mer-1a	538	NA	0	Mir-3085	>CTGGCT	>AGCCAGA	0.9375921487808228
Mir3085	7mer-1a	FOXP3	538	74	80	74	80	29824294	x	7mer-1a	538	NA	0	Mir-3085	>CTGGCT	>AGCCAGA	0.9375921487808228
Mir3085	7mer-1a	C7H14ORF93	447	201	207	201	207	19272287	x	7mer-1a	447	NA	0	Mir-3085	>CTGGCT	>AGCCAGA	0.9375921487808228
Mir3085	7mer-1a	C7H14ORF93	447	201	207	201	207	19272287	x	7mer-1a	447	NA	0	Mir-3085	>CTGGCT	>AGCCAGA	0.9375921487808228
Mir3085	7mer-1a	USP39	362	343	349	343	349	6579948	x	7mer-1a	362	NA	0	Mir-3085	>CTGGCT	>AGCCAGA	0.9375921487808228
Mir3085	7mer-1a	USP39	362	343	349	343	349	6579948	x	7mer-1a	362	NA	0	Mir-3085	>CTGGCT	>AGCCAGA	0.9375921487808228
Mir3085	7mer-1a	NAB2	482	701	707	701	707	22171868	x	7mer-1a	482	NA	0	Mir-3085	>CTGGCT	>AGCCAGA	0.9375921487808228
Mir3085	7mer-1a	NAB2	482	701	707	701	707	22171868	x	7mer-1a	482	NA	0	Mir-3085	>CTGGCT	>AGCCAGA	0.9375921487808228
Mir3085	7mer-1a	TBX6	362	247	253	247	253	6642991	x	7mer-1a	362	NA	0	Mir-3085	>CTGGCT	>AGCCAGA	0.9375921487808228
Mir3085	7mer-1a	TBX6	362	247	253	247	253	6642991	x	7mer-1a	362	NA	0	Mir-3085	>CTGGCT	>AGCCAGA	0.9375921487808228
Mir3085	7mer-1a	PES1	448	109	115	109	115	19755196	x	7mer-1a	448	NA	0	Mir-3085	>CTGGCT	>AGCCAGA	0.9375921487808228
Mir3085	7mer-1a	PES1	448	109	115	109	115	19755196	x	7mer-1a	448	NA	0	Mir-3085	>CTGGCT	>AGCCAGA	0.9375921487808228
Mir3085	7mer-1a	FAM78B	327	421	427	421	427	1433237	x	7mer-1a	327	NA	0	Mir-3085	>CTGGCT	>AGCCAGA	0.9375921487808228
Mir3085	7mer-1a	FAM78B	327	421	427	421	427	1433237	x	7mer-1a	327	NA	0	Mir-3085	>CTGGCT	>AGCCAGA	0.9375921487808228
Mir3085	7mer-1a	PLAT	442	207	213	207	213	18516722	x	7mer-1a	442	NA	0	Mir-3085	>CTGGCT	>AGCCAGA	0.9375921487808228
Mir3085	7mer-1a	PLAT	442	207	213	207	213	18516722	x	7mer-1a	442	NA	0	Mir-3085	>CTGGCT	>AGCCAGA	0.9375921487808228
Mir3085	7mer-1a	SNX22	394	264	270	264	270	9586336	x	7mer-1a	394	NA	0	Mir-3085	>CTGGCT	>AGCCAGA	0.9375921487808228
Mir3085	7mer-1a	SNX22	394	264	270	264	270	9586336	x	7mer-1a	394	NA	0	Mir-3085	>CTGGCT	>AGCCAGA	0.9375921487808228
Mir3085	7mer-1a	H2AP	486	39	45	39	45	23436484	x	7mer-1a	486	NA	0	Mir-3085	>CTGGCT	>AGCCAGA	0.9375921487808228
Mir3085	7mer-1a	H2AP	486	39	45	39	45	23436484	x	7mer-1a	486	NA	0	Mir-3085	>CTGGCT	>AGCCAGA	0.9375921487808228
Mir3085	7mer-1a	MED6	474	37	43	37	43	21650766	x	7mer-1a	474	NA	0	Mir-3085	>CTGGCT	>AGCCAGA	0.9375921487808228
Mir3085	7mer-1a	MED6	474	37	43	37	43	21650766	x	7mer-1a	474	NA	0	Mir-3085	>CTGGCT	>AGCCAGA	0.9375921487808228
Mir3085	7mer-1a	AQP8	474	299	305	299	305	21946180	x	7mer-1a	474	NA	0	Mir-3085	>CTGGCT	>AGCCAGA	0.9375921487808228
Mir3085	7mer-1a	AQP8	474	299	305	299	305	21946180	x	7mer-1a	474	NA	0	Mir-3085	>CTGGCT	>AGCCAGA	0.9375921487808228
Mir3085	7mer-1a	FAM181A	330	319	325	319	325	1615127	x	7mer-1a	330	NA	0	Mir-3085	>CTGGCT	>AGCCAGA	0.9375921487808228
Mir3085	7mer-1a	FAM181A	330	319	325	319	325	1615127	x	7mer-1a	330	NA	0	Mir-3085	>CTGGCT	>AGCCAGA	0.9375921487808228
Mir3085	7mer-1a	SLC38A5	522	263	269	263	269	26332477	x	7mer-1a	522	NA	0	Mir-3085	>CTGGCT	>AGCCAGA	0.9375921487808228
Mir3085	7mer-1a	SLC38A5	522	263	269	263	269	26332477	x	7mer-1a	522	NA	0	Mir-3085	>CTGGCT	>AGCCAGA	0.9375921487808228
Mir3085	7mer-1a	RHOF	393	430	436	430	436	9118283	x	7mer-1a	393	NA	0	Mir-3085	>CTGGCT	>AGCCAGA	0.9375921487808228
Mir3085	7mer-1a	RHOF	393	430	436	430	436	9118283	x	7mer-1a	393	NA	0	Mir-3085	>CTGGCT	>AGCCAGA	0.9375921487808228
Mir3085	7mer-1a	UCP2	474	302	308	302	308	21845095	x	7mer-1a	474	NA	0	Mir-3085	>CTGGCT	>AGCCAGA	0.9375921487808228
Mir3085	7mer-1a	UCP2	474	302	308	302	308	21845095	x	7mer-1a	474	NA	0	Mir-3085	>CTGGCT	>AGCCAGA	0.9375921487808228
Mir3085	7mer-1a	UCP2	326	285	291	285	291	843309	x	7mer-1a	326	NA	0	Mir-3085	>CTGGCT	>AGCCAGA	0.9375921487808228
Mir3085	7mer-1a	UCP2	326	285	291	285	291	843309	x	7mer-1a	326	NA	0	Mir-3085	>CTGGCT	>AGCCAGA	0.9375921487808228
Mir3085	7mer-1a	KRT32	534	39	45	39	45	28932412	x	7mer-1a	534	NA	0	Mir-3085	>CTGGCT	>AGCCAGA	0.9375921487808228
Mir3085	7mer-1a	KRT32	534	39	45	39	45	28932412	x	7mer-1a	534	NA	0	Mir-3085	>CTGGCT	>AGCCAGA	0.9375921487808228
Mir3085	7mer-1a	CNN2	531	560	566	560	566	27645256	x	7mer-1a	531	NA	0	Mir-3085	>CTGGCT	>AGCCAGA	0.9375921487808228
Mir3085	7mer-1a	CNN2	531	560	566	560	566	27645256	x	7mer-1a	531	NA	0	Mir-3085	>CTGGCT	>AGCCAGA	0.9375921487808228
Mir3085	7mer-1a	SIX2	359	517	523	517	523	6290631	x	7mer-1a	359	NA	0	Mir-3085	>CTGGCT	>AGCCAGA	0.9375921487808228
Mir3085	7mer-1a	SIX2	359	517	523	517	523	6290631	x	7mer-1a	359	NA	0	Mir-3085	>CTGGCT	>AGCCAGA	0.9375921487808228
Mir3085	7mer-1a	LPO	510	513	519	513	519	23980780	x	7mer-1a	510	NA	0	Mir-3085	>CTGGCT	>AGCCAGA	0.9375921487808228
Mir3085	7mer-1a	LPO	510	513	519	513	519	23980780	x	7mer-1a	510	NA	0	Mir-3085	>CTGGCT	>AGCCAGA	0.9375921487808228
Mir3085	7mer-1a	PAFAH2	514	579	585	579	585	24732461	x	7mer-1a	514	NA	0	Mir-3085	>CTGGCT	>AGCCAGA	0.9375921487808228
Mir3085	7mer-1a	PAFAH2	514	579	585	579	585	24732461	x	7mer-1a	514	NA	0	Mir-3085	>CTGGCT	>AGCCAGA	0.9375921487808228
Mir3085	7mer-1a	NARS1	345	83	89	83	89	3033622	x	7mer-1a	345	NA	0	Mir-3085	>CTGGCT	>AGCCAGA	0.9375921487808228
Mir3085	7mer-1a	NARS1	345	83	89	83	89	3033622	x	7mer-1a	345	NA	0	Mir-3085	>CTGGCT	>AGCCAGA	0.9375921487808228
Mir3085	7mer-1a	SOWAHB	425	75	81	75	81	14040004	x	7mer-1a	425	NA	0	Mir-3085	>CTGGCT	>AGCCAGA	0.9375921487808228
Mir3085	7mer-1a	SOWAHB	425	75	81	75	81	14040004	x	7mer-1a	425	NA	0	Mir-3085	>CTGGCT	>AGCCAGA	0.9375921487808228
Mir3085	7mer-1a	ACAD10	351	18	24	18	24	4679982	x	7mer-1a	351	NA	0	Mir-3085	>CTGGCT	>AGCCAGA	0.9375921487808228
Mir3085	7mer-1a	ACAD10	351	18	24	18	24	4679982	x	7mer-1a	351	NA	0	Mir-3085	>CTGGCT	>AGCCAGA	0.9375921487808228
Mir3085	7mer-1a	RAD23A	366	375	381	375	381	7188171	x	7mer-1a	366	NA	0	Mir-3085	>CTGGCT	>AGCCAGA	0.9375921487808228
Mir3085	7mer-1a	RAD23A	366	375	381	375	381	7188171	x	7mer-1a	366	NA	0	Mir-3085	>CTGGCT	>AGCCAGA	0.9375921487808228
Mir3085	7mer-1a	TOX2	509	656	662	656	662	23683814	x	7mer-1a	509	NA	0	Mir-3085	>CTGGCT	>AGCCAGA	0.9375921487808228
Mir3085	7mer-1a	TOX2	509	656	662	656	662	23683814	x	7mer-1a	509	NA	0	Mir-3085	>CTGGCT	>AGCCAGA	0.9375921487808228
Mir3085	7mer-1a	CALB1	366	620	626	620	626	6875239	x	7mer-1a	366	NA	0	Mir-3085	>CTGGCT	>AGCCAGA	0.9375921487808228
Mir3085	7mer-1a	CALB1	366	620	626	620	626	6875239	x	7mer-1a	366	NA	0	Mir-3085	>CTGGCT	>AGCCAGA	0.9375921487808228
Mir3085	7mer-1a	PIAS3	396	157	163	157	163	9759686	x	7mer-1a	396	NA	0	Mir-3085	>CTGGCT	>AGCCAGA	0.9375921487808228
Mir3085	7mer-1a	PIAS3	396	157	163	157	163	9759686	x	7mer-1a	396	NA	0	Mir-3085	>CTGGCT	>AGCCAGA	0.9375921487808228
Mir3085	7mer-1a	NONO	553	59	65	59	65	30946190	x	7mer-1a	553	NA	0	Mir-3085	>CTGGCT	>AGCCAGA	0.9375921487808228
Mir3085	7mer-1a	NONO	553	59	65	59	65	30946190	x	7mer-1a	553	NA	0	Mir-3085	>CTGGCT	>AGCCAGA	0.9375921487808228
Mir3085	7mer-1a	TMEM98	322	279	285	279	285	314869	x	7mer-1a	322	NA	0	Mir-3085	>CTGGCT	>AGCCAGA	0.9375921487808228
Mir3085	7mer-1a	TMEM98	322	279	285	279	285	314869	x	7mer-1a	322	NA	0	Mir-3085	>CTGGCT	>AGCCAGA	0.9375921487808228
Mir3085	7mer-1a	PSMB11	351	121	127	121	127	4457205	x	7mer-1a	351	NA	0	Mir-3085	>CTGGCT	>AGCCAGA	0.9375921487808228
Mir3085	7mer-1a	PSMB11	351	121	127	121	127	4457205	x	7mer-1a	351	NA	0	Mir-3085	>CTGGCT	>AGCCAGA	0.9375921487808228
Mir3085	7mer-1a	RGS3	486	259	265	259	265	23146526	x	7mer-1a	486	NA	0	Mir-3085	>CTGGCT	>AGCCAGA	0.9375921487808228
Mir3085	7mer-1a	RGS3	486	259	265	259	265	23146526	x	7mer-1a	486	NA	0	Mir-3085	>CTGGCT	>AGCCAGA	0.9375921487808228
Mir3085	7mer-1a	MPI	522	34	40	34	40	26051538	x	7mer-1a	522	NA	0	Mir-3085	>CTGGCT	>AGCCAGA	0.9375921487808228
Mir3085	7mer-1a	MPI	522	34	40	34	40	26051538	x	7mer-1a	522	NA	0	Mir-3085	>CTGGCT	>AGCCAGA	0.9375921487808228
Mir3085	7mer-1a	DCAF1	474	556	562	556	562	21871699	x	7mer-1a	474	NA	0	Mir-3085	>CTGGCT	>AGCCAGA	0.9375921487808228
Mir3085	7mer-1a	DCAF1	474	556	562	556	562	21871699	x	7mer-1a	474	NA	0	Mir-3085	>CTGGCT	>AGCCAGA	0.9375921487808228
Mir3085	7mer-1a	ALOX12	462	171	177	171	177	20115131	x	7mer-1a	462	NA	0	Mir-3085	>CTGGCT	>AGCCAGA	0.9375921487808228
Mir3085	7mer-1a	ALOX12	462	171	177	171	177	20115131	x	7mer-1a	462	NA	0	Mir-3085	>CTGGCT	>AGCCAGA	0.9375921487808228
Mir3085	7mer-1a	ARNT	468	87	93	87	93	20857058	x	7mer-1a	468	NA	0	Mir-3085	>CTGGCT	>AGCCAGA	0.9375921487808228
Mir3085	7mer-1a	ARNT	468	87	93	87	93	20857058	x	7mer-1a	468	NA	0	Mir-3085	>CTGGCT	>AGCCAGA	0.9375921487808228
Mir3085	7mer-1a	TOP6BL	482	361	367	361	367	22461481	x	7mer-1a	482	NA	0	Mir-3085	>CTGGCT	>AGCCAGA	0.9375921487808228
Mir3085	7mer-1a	TOP6BL	482	361	367	361	367	22461481	x	7mer-1a	482	NA	0	Mir-3085	>CTGGCT	>AGCCAGA	0.9375921487808228
Mir3085	7mer-1a	JAKMIP3	419	32	38	32	38	12845720	x	7mer-1a	419	NA	0	Mir-3085	>CTGGCT	>AGCCAGA	0.9375921487808228
Mir3085	7mer-1a	JAKMIP3	419	32	38	32	38	12845720	x	7mer-1a	419	NA	0	Mir-3085	>CTGGCT	>AGCCAGA	0.9375921487808228
Mir3085	7mer-1a	EGFL7	398	323	329	323	329	10235946	x	7mer-1a	398	NA	0	Mir-3085	>CTGGCT	>AGCCAGA	0.9375921487808228
Mir3085	7mer-1a	EGFL7	398	323	329	323	329	10235946	x	7mer-1a	398	NA	0	Mir-3085	>CTGGCT	>AGCCAGA	0.9375921487808228
Mir3085	7mer-1a	TEX52	448	83	89	83	89	19763870	x	7mer-1a	448	NA	0	Mir-3085	>CTGGCT	>AGCCAGA	0.9375921487808228
Mir3085	7mer-1a	TEX52	448	83	89	83	89	19763870	x	7mer-1a	448	NA	0	Mir-3085	>CTGGCT	>AGCCAGA	0.9375921487808228
Mir3085	7mer-1a	RIPK4	534	186	192	186	192	28892764	x	7mer-1a	534	NA	0	Mir-3085	>CTGGCT	>AGCCAGA	0.9375921487808228
Mir3085	7mer-1a	RIPK4	534	186	192	186	192	28892764	x	7mer-1a	534	NA	0	Mir-3085	>CTGGCT	>AGCCAGA	0.9375921487808228
Mir3085	7mer-1a	FBXL19	446	506	512	506	512	19012909	x	7mer-1a	446	NA	0	Mir-3085	>CTGGCT	>AGCCAGA	0.9375921487808228
Mir3085	7mer-1a	FBXL19	446	506	512	506	512	19012909	x	7mer-1a	446	NA	0	Mir-3085	>CTGGCT	>AGCCAGA	0.9375921487808228
Mir3085	7mer-1a	HPX	446	57	63	57	63	18760027	x	7mer-1a	446	NA	0	Mir-3085	>CTGGCT	>AGCCAGA	0.9375921487808228
Mir3085	7mer-1a	HPX	446	57	63	57	63	18760027	x	7mer-1a	446	NA	0	Mir-3085	>CTGGCT	>AGCCAGA	0.9375921487808228
Mir3085	7mer-1a	ZFYVE19	327	181	187	181	187	1116703	x	7mer-1a	327	NA	0	Mir-3085	>CTGGCT	>AGCCAGA	0.9375921487808228
Mir3085	7mer-1a	ZFYVE19	327	181	187	181	187	1116703	x	7mer-1a	327	NA	0	Mir-3085	>CTGGCT	>AGCCAGA	0.9375921487808228
Mir3085	7mer-1a	MSX1	530	218	224	218	224	27282023	x	7mer-1a	530	NA	0	Mir-3085	>CTGGCT	>AGCCAGA	0.9375921487808228
Mir3085	7mer-1a	MSX1	530	218	224	218	224	27282023	x	7mer-1a	530	NA	0	Mir-3085	>CTGGCT	>AGCCAGA	0.9375921487808228
Mir3085	7mer-1a	PRDM6	346	495	501	495	501	3275925	x	7mer-1a	346	NA	0	Mir-3085	>CTGGCT	>AGCCAGA	0.9375921487808228
Mir3085	7mer-1a	PRDM6	346	495	501	495	501	3275925	x	7mer-1a	346	NA	0	Mir-3085	>CTGGCT	>AGCCAGA	0.9375921487808228
Mir3085	7mer-1a	PIGT	351	166	172	166	172	4734264	x	7mer-1a	351	NA	0	Mir-3085	>CTGGCT	>AGCCAGA	0.9375921487808228
Mir3085	7mer-1a	PIGT	351	166	172	166	172	4734264	x	7mer-1a	351	NA	0	Mir-3085	>CTGGCT	>AGCCAGA	0.9375921487808228
Mir3085	7mer-1a	POLDIP2	345	825	831	825	831	3105954	x	7mer-1a	345	NA	0	Mir-3085	>CTGGCT	>AGCCAGA	0.9375921487808228
Mir3085	7mer-1a	POLDIP2	345	825	831	825	831	3105954	x	7mer-1a	345	NA	0	Mir-3085	>CTGGCT	>AGCCAGA	0.9375921487808228
Mir3085	7mer-1a	ANGPT1	330	308	314	308	314	1864136	x	7mer-1a	330	NA	0	Mir-3085	>CTGGCT	>AGCCAGA	0.9375921487808228
Mir3085	7mer-1a	ANGPT1	330	308	314	308	314	1864136	x	7mer-1a	330	NA	0	Mir-3085	>CTGGCT	>AGCCAGA	0.9375921487808228
Mir3085	7mer-1a	SEPTIN7	396	625	631	625	631	9889788	x	7mer-1a	396	NA	0	Mir-3085	>CTGGCT	>AGCCAGA	0.9375921487808228
Mir3085	7mer-1a	SEPTIN7	396	625	631	625	631	9889788	x	7mer-1a	396	NA	0	Mir-3085	>CTGGCT	>AGCCAGA	0.9375921487808228
Mir3085	7mer-1a	DYNLRB2	534	283	289	283	289	28780254	x	7mer-1a	534	NA	0	Mir-3085	>CTGGCT	>AGCCAGA	0.9375921487808228
Mir3085	7mer-1a	DYNLRB2	534	283	289	283	289	28780254	x	7mer-1a	534	NA	0	Mir-3085	>CTGGCT	>AGCCAGA	0.9375921487808228
Mir3085	7mer-1a	HDHD2	393	449	455	449	455	9247765	x	7mer-1a	393	NA	0	Mir-3085	>CTGGCT	>AGCCAGA	0.9375921487808228
Mir3085	7mer-1a	HDHD2	393	449	455	449	455	9247765	x	7mer-1a	393	NA	0	Mir-3085	>CTGGCT	>AGCCAGA	0.9375921487808228
Mir3085	7mer-1a	NUDT19	350	476	482	476	482	3960844	x	7mer-1a	350	NA	0	Mir-3085	>CTGGCT	>AGCCAGA	0.9375921487808228
Mir3085	7mer-1a	NUDT19	350	476	482	476	482	3960844	x	7mer-1a	350	NA	0	Mir-3085	>CTGGCT	>AGCCAGA	0.9375921487808228
Mir3085	7mer-1a	IPO9	509	662	668	662	668	23783187	x	7mer-1a	509	NA	0	Mir-3085	>CTGGCT	>AGCCAGA	0.9375921487808228
Mir3085	7mer-1a	IPO9	509	662	668	662	668	23783187	x	7mer-1a	509	NA	0	Mir-3085	>CTGGCT	>AGCCAGA	0.9375921487808228
Mir3085	7mer-1a	DNAH9	538	166	172	166	172	29795551	x	7mer-1a	538	NA	0	Mir-3085	>CTGGCT	>AGCCAGA	0.9375921487808228
Mir3085	7mer-1a	DNAH9	538	166	172	166	172	29795551	x	7mer-1a	538	NA	0	Mir-3085	>CTGGCT	>AGCCAGA	0.9375921487808228
Mir3085	7mer-1a	SYNDIG1	385	568	574	568	574	8898019	x	7mer-1a	385	NA	0	Mir-3085	>CTGGCT	>AGCCAGA	0.9375921487808228
Mir3085	7mer-1a	SYNDIG1	385	568	574	568	574	8898019	x	7mer-1a	385	NA	0	Mir-3085	>CTGGCT	>AGCCAGA	0.9375921487808228
Mir3085	7mer-1a	RUNDC1	396	107	113	107	113	10002332	x	7mer-1a	396	NA	0	Mir-3085	>CTGGCT	>AGCCAGA	0.9375921487808228
Mir3085	7mer-1a	RUNDC1	396	107	113	107	113	10002332	x	7mer-1a	396	NA	0	Mir-3085	>CTGGCT	>AGCCAGA	0.9375921487808228
Mir3085	7mer-1a	MYOC	346	519	525	519	525	3227613	x	7mer-1a	346	NA	0	Mir-3085	>CTGGCT	>AGCCAGA	0.9375921487808228
Mir3085	7mer-1a	MYOC	346	519	525	519	525	3227613	x	7mer-1a	346	NA	0	Mir-3085	>CTGGCT	>AGCCAGA	0.9375921487808228
Mir3085	7mer-1a	CNPY4	468	120	126	120	126	20892870	x	7mer-1a	468	NA	0	Mir-3085	>CTGGCT	>AGCCAGA	0.9375921487808228
Mir3085	7mer-1a	CNPY4	468	120	126	120	126	20892870	x	7mer-1a	468	NA	0	Mir-3085	>CTGGCT	>AGCCAGA	0.9375921487808228
Mir3085	7mer-1a	SLC39A1	474	446	452	446	452	21705321	x	7mer-1a	474	NA	0	Mir-3085	>CTGGCT	>AGCCAGA	0.9375921487808228
Mir3085	7mer-1a	SLC39A1	474	446	452	446	452	21705321	x	7mer-1a	474	NA	0	Mir-3085	>CTGGCT	>AGCCAGA	0.9375921487808228
Mir3085	7mer-1a	STK19	358	208	214	208	214	5960423	x	7mer-1a	358	NA	0	Mir-3085	>CTGGCT	>AGCCAGA	0.9375921487808228
Mir3085	7mer-1a	STK19	358	208	214	208	214	5960423	x	7mer-1a	358	NA	0	Mir-3085	>CTGGCT	>AGCCAGA	0.9375921487808228
Mir3085	7mer-1a	CDK10	419	287	293	287	293	13026280	x	7mer-1a	419	NA	0	Mir-3085	>CTGGCT	>AGCCAGA	0.9375921487808228
Mir3085	7mer-1a	CDK10	419	287	293	287	293	13026280	x	7mer-1a	419	NA	0	Mir-3085	>CTGGCT	>AGCCAGA	0.9375921487808228
Mir3085	7mer-1a	LAMP3	537	612	618	612	618	29140014	x	7mer-1a	537	NA	0	Mir-3085	>CTGGCT	>AGCCAGA	0.9375921487808228
Mir3085	7mer-1a	LAMP3	537	612	618	612	618	29140014	x	7mer-1a	537	NA	0	Mir-3085	>CTGGCT	>AGCCAGA	0.9375921487808228
Mir3085	7mer-1a	TICAM1	538	130	136	130	136	29552116	x	7mer-1a	538	NA	0	Mir-3085	>CTGGCT	>AGCCAGA	0.9375921487808228
Mir3085	7mer-1a	TICAM1	538	130	136	130	136	29552116	x	7mer-1a	538	NA	0	Mir-3085	>CTGGCT	>AGCCAGA	0.9375921487808228
Mir3085	7mer-1a	ITPKA	398	306	312	306	312	10138229	x	7mer-1a	398	NA	0	Mir-3085	>CTGGCT	>AGCCAGA	0.9375921487808228
Mir3085	7mer-1a	ITPKA	398	306	312	306	312	10138229	x	7mer-1a	398	NA	0	Mir-3085	>CTGGCT	>AGCCAGA	0.9375921487808228
Mir3085	7mer-1a	HTRA3	419	129	135	129	135	12803144	x	7mer-1a	419	NA	0	Mir-3085	>CTGGCT	>AGCCAGA	0.9375921487808228
Mir3085	7mer-1a	HTRA3	419	129	135	129	135	12803144	x	7mer-1a	419	NA	0	Mir-3085	>CTGGCT	>AGCCAGA	0.9375921487808228
Mir3085	7mer-1a	MAGOHB	482	374	380	374	380	22178664	x	7mer-1a	482	NA	0	Mir-3085	>CTGGCT	>AGCCAGA	0.9375921487808228
Mir3085	7mer-1a	MAGOHB	482	374	380	374	380	22178664	x	7mer-1a	482	NA	0	Mir-3085	>CTGGCT	>AGCCAGA	0.9375921487808228
Mir3085	7mer-1a	RASA4B	333	315	321	315	321	2573962	x	7mer-1a	333	NA	0	Mir-3085	>CTGGCT	>AGCCAGA	0.9375921487808228
Mir3085	7mer-1a	RASA4B	333	315	321	315	321	2573962	x	7mer-1a	333	NA	0	Mir-3085	>CTGGCT	>AGCCAGA	0.9375921487808228
Mir3085	7mer-1a	SF3B5	358	234	240	234	240	5972643	x	7mer-1a	358	NA	0	Mir-3085	>CTGGCT	>AGCCAGA	0.9375921487808228
Mir3085	7mer-1a	SF3B5	358	234	240	234	240	5972643	x	7mer-1a	358	NA	0	Mir-3085	>CTGGCT	>AGCCAGA	0.9375921487808228
Mir3085	7mer-1a	HAND1	514	521	527	521	527	24872785	x	7mer-1a	514	NA	0	Mir-3085	>CTGGCT	>AGCCAGA	0.9375921487808228
Mir3085	7mer-1a	HAND1	514	521	527	521	527	24872785	x	7mer-1a	514	NA	0	Mir-3085	>CTGGCT	>AGCCAGA	0.9375921487808228
Mir3085	7mer-1a	DBN1	485	302	308	302	308	22699383	x	7mer-1a	485	NA	0	Mir-3085	>CTGGCT	>AGCCAGA	0.9375921487808228
Mir3085	7mer-1a	DBN1	485	302	308	302	308	22699383	x	7mer-1a	485	NA	0	Mir-3085	>CTGGCT	>AGCCAGA	0.9375921487808228
Mir3085	7mer-1a	CSF1	407	296	302	296	302	11600616	x	7mer-1a	407	NA	0	Mir-3085	>CTGGCT	>AGCCAGA	0.9375921487808228
Mir3085	7mer-1a	CSF1	407	296	302	296	302	11600616	x	7mer-1a	407	NA	0	Mir-3085	>CTGGCT	>AGCCAGA	0.9375921487808228
Mir3085	7mer-1a	GRWD1	485	394	400	394	400	22918323	x	7mer-1a	485	NA	0	Mir-3085	>CTGGCT	>AGCCAGA	0.9375921487808228
Mir3085	7mer-1a	GRWD1	485	394	400	394	400	22918323	x	7mer-1a	485	NA	0	Mir-3085	>CTGGCT	>AGCCAGA	0.9375921487808228
Mir3085	7mer-1a	DMAC2	483	829	835	829	835	22569004	x	7mer-1a	483	NA	0	Mir-3085	>CTGGCT	>AGCCAGA	0.9375921487808228
Mir3085	7mer-1a	DMAC2	483	829	835	829	835	22569004	x	7mer-1a	483	NA	0	Mir-3085	>CTGGCT	>AGCCAGA	0.9375921487808228
Mir3085	7mer-1a	SPATS2	531	494	500	494	500	27798819	x	7mer-1a	531	NA	0	Mir-3085	>CTGGCT	>AGCCAGA	0.9375921487808228
Mir3085	7mer-1a	SPATS2	531	494	500	494	500	27798819	x	7mer-1a	531	NA	0	Mir-3085	>CTGGCT	>AGCCAGA	0.9375921487808228
Mir3085	7mer-1a	FOSL2	326	235	241	235	241	876659	x	7mer-1a	326	NA	0	Mir-3085	>CTGGCT	>AGCCAGA	0.9375921487808228
Mir3085	7mer-1a	FOSL2	326	235	241	235	241	876659	x	7mer-1a	326	NA	0	Mir-3085	>CTGGCT	>AGCCAGA	0.9375921487808228
Mir3085	7mer-1a	ETV3L	442	529	535	529	535	18277381	x	7mer-1a	442	NA	0	Mir-3085	>CTGGCT	>AGCCAGA	0.9375921487808228
Mir3085	7mer-1a	ETV3L	442	529	535	529	535	18277381	x	7mer-1a	442	NA	0	Mir-3085	>CTGGCT	>AGCCAGA	0.9375921487808228
Mir3085	7mer-1a	PCNP	485	100	106	100	106	22750221	x	7mer-1a	485	NA	0	Mir-3085	>CTGGCT	>AGCCAGA	0.9375921487808228
Mir3085	7mer-1a	PCNP	485	100	106	100	106	22750221	x	7mer-1a	485	NA	0	Mir-3085	>CTGGCT	>AGCCAGA	0.9375921487808228
Mir3085	7mer-1a	NAP1L4	468	593	599	593	599	20677135	x	7mer-1a	468	NA	0	Mir-3085	>CTGGCT	>AGCCAGA	0.9375921487808228
Mir3085	7mer-1a	NAP1L4	468	593	599	593	599	20677135	x	7mer-1a	468	NA	0	Mir-3085	>CTGGCT	>AGCCAGA	0.9375921487808228
Mir3085	7mer-1a	BANK1	448	343	349	343	349	19517833	x	7mer-1a	448	NA	0	Mir-3085	>CTGGCT	>AGCCAGA	0.9375921487808228
Mir3085	7mer-1a	BANK1	448	343	349	343	349	19517833	x	7mer-1a	448	NA	0	Mir-3085	>CTGGCT	>AGCCAGA	0.9375921487808228
Mir3085	7mer-1a	RHOT1	420	131	137	131	137	13476253	x	7mer-1a	420	NA	0	Mir-3085	>CTGGCT	>AGCCAGA	0.9375921487808228
Mir3085	7mer-1a	RHOT1	420	131	137	131	137	13476253	x	7mer-1a	420	NA	0	Mir-3085	>CTGGCT	>AGCCAGA	0.9375921487808228
Mir3085	7mer-1a	CDK3	440	270	276	270	276	18148660	x	7mer-1a	440	NA	0	Mir-3085	>CTGGCT	>AGCCAGA	0.9375921487808228
Mir3085	7mer-1a	CDK3	440	270	276	270	276	18148660	x	7mer-1a	440	NA	0	Mir-3085	>CTGGCT	>AGCCAGA	0.9375921487808228
Mir3085	7mer-1a	F3	538	308	314	308	314	29480124	x	7mer-1a	538	NA	0	Mir-3085	>CTGGCT	>AGCCAGA	0.9375921487808228
Mir3085	7mer-1a	F3	538	308	314	308	314	29480124	x	7mer-1a	538	NA	0	Mir-3085	>CTGGCT	>AGCCAGA	0.9375921487808228
Mir3085	7mer-1a	VASP	530	222	228	222	228	27517407	x	7mer-1a	530	NA	0	Mir-3085	>CTGGCT	>AGCCAGA	0.9375921487808228
Mir3085	7mer-1a	VASP	530	222	228	222	228	27517407	x	7mer-1a	530	NA	0	Mir-3085	>CTGGCT	>AGCCAGA	0.9375921487808228
Mir3085	7mer-1a	SUSD2	366	379	385	379	385	7209552	x	7mer-1a	366	NA	0	Mir-3085	>CTGGCT	>AGCCAGA	0.9375921487808228
Mir3085	7mer-1a	SUSD2	366	379	385	379	385	7209552	x	7mer-1a	366	NA	0	Mir-3085	>CTGGCT	>AGCCAGA	0.9375921487808228
Mir3085	7mer-1a	CFAP97D2	514	185	191	185	191	24994020	x	7mer-1a	514	NA	0	Mir-3085	>CTGGCT	>AGCCAGA	0.9375921487808228
Mir3085	7mer-1a	CFAP97D2	514	185	191	185	191	24994020	x	7mer-1a	514	NA	0	Mir-3085	>CTGGCT	>AGCCAGA	0.9375921487808228
Mir3085	7mer-1a	MARCKSL1	530	360	366	360	366	27230786	x	7mer-1a	530	NA	0	Mir-3085	>CTGGCT	>AGCCAGA	0.9375921487808228
Mir3085	7mer-1a	MARCKSL1	530	360	366	360	366	27230786	x	7mer-1a	530	NA	0	Mir-3085	>CTGGCT	>AGCCAGA	0.9375921487808228
Mir3085	7mer-1a	ROGDI	522	79	85	79	85	26325196	x	7mer-1a	522	NA	0	Mir-3085	>CTGGCT	>AGCCAGA	0.9375921487808228
Mir3085	7mer-1a	ROGDI	522	79	85	79	85	26325196	x	7mer-1a	522	NA	0	Mir-3085	>CTGGCT	>AGCCAGA	0.9375921487808228
Mir3085	7mer-1a	CAPN12	468	751	757	751	757	20996154	x	7mer-1a	468	NA	0	Mir-3085	>CTGGCT	>AGCCAGA	0.9375921487808228
Mir3085	7mer-1a	CAPN12	468	751	757	751	757	20996154	x	7mer-1a	468	NA	0	Mir-3085	>CTGGCT	>AGCCAGA	0.9375921487808228
Mir3085	7mer-1a	GIPC1	359	255	261	255	261	6102524	x	7mer-1a	359	NA	0	Mir-3085	>CTGGCT	>AGCCAGA	0.9375921487808228
Mir3085	7mer-1a	GIPC1	359	255	261	255	261	6102524	x	7mer-1a	359	NA	0	Mir-3085	>CTGGCT	>AGCCAGA	0.9375921487808228
Mir3085	7mer-1a	ARPC4	333	429	435	429	435	2323452	x	7mer-1a	333	NA	0	Mir-3085	>CTGGCT	>AGCCAGA	0.9375921487808228
Mir3085	7mer-1a	ARPC4	333	429	435	429	435	2323452	x	7mer-1a	333	NA	0	Mir-3085	>CTGGCT	>AGCCAGA	0.9375921487808228
Mir3085	7mer-1a	TNF	514	459	465	459	465	25016363	x	7mer-1a	514	NA	0	Mir-3085	>CTGGCT	>AGCCAGA	0.9375921487808228
Mir3085	7mer-1a	TNF	514	459	465	459	465	25016363	x	7mer-1a	514	NA	0	Mir-3085	>CTGGCT	>AGCCAGA	0.9375921487808228
Mir3085	7mer-1a	DUSP2	515	124	130	124	130	25138828	x	7mer-1a	515	NA	0	Mir-3085	>CTGGCT	>AGCCAGA	0.9375921487808228
Mir3085	7mer-1a	DUSP2	515	124	130	124	130	25138828	x	7mer-1a	515	NA	0	Mir-3085	>CTGGCT	>AGCCAGA	0.9375921487808228
Mir3085	7mer-1a	HNRNPA1	462	26	32	26	32	20047282	x	7mer-1a	462	NA	0	Mir-3085	>CTGGCT	>AGCCAGA	0.9375921487808228
Mir3085	7mer-1a	HNRNPA1	462	26	32	26	32	20047282	x	7mer-1a	462	NA	0	Mir-3085	>CTGGCT	>AGCCAGA	0.9375921487808228
Mir3085	7mer-1a	GRWD1	515	90	96	90	96	25181351	x	7mer-1a	515	NA	0	Mir-3085	>CTGGCT	>AGCCAGA	0.9375921487808228
Mir3085	7mer-1a	GRWD1	515	90	96	90	96	25181351	x	7mer-1a	515	NA	0	Mir-3085	>CTGGCT	>AGCCAGA	0.9375921487808228
Mir3085	7mer-1a	SDHAF1	356	301	307	301	307	5006997	x	7mer-1a	356	NA	0	Mir-3085	>CTGGCT	>AGCCAGA	0.9375921487808228
Mir3085	7mer-1a	SDHAF1	356	301	307	301	307	5006997	x	7mer-1a	356	NA	0	Mir-3085	>CTGGCT	>AGCCAGA	0.9375921487808228
Mir3085	7mer-1a	ANKRD61	550	200	206	200	206	30204906	x	7mer-1a	550	NA	0	Mir-3085	>CTGGCT	>AGCCAGA	0.9375921487808228
Mir3085	7mer-1a	ANKRD61	550	200	206	200	206	30204906	x	7mer-1a	550	NA	0	Mir-3085	>CTGGCT	>AGCCAGA	0.9375921487808228
Mir3085	7mer-1a	AAK1	357	16	22	16	22	5310218	x	7mer-1a	357	NA	0	Mir-3085	>CTGGCT	>AGCCAGA	0.9375921487808228
Mir3085	7mer-1a	AAK1	357	16	22	16	22	5310218	x	7mer-1a	357	NA	0	Mir-3085	>CTGGCT	>AGCCAGA	0.9375921487808228
Mir3085	7mer-1a	SLC29A1	537	315	321	315	321	29231914	x	7mer-1a	537	NA	0	Mir-3085	>CTGGCT	>AGCCAGA	0.9375921487808228
Mir3085	7mer-1a	SLC29A1	537	315	321	315	321	29231914	x	7mer-1a	537	NA	0	Mir-3085	>CTGGCT	>AGCCAGA	0.9375921487808228
Mir3085	7mer-1a	RNF180	446	614	620	614	620	18999268	x	7mer-1a	446	NA	0	Mir-3085	>CTGGCT	>AGCCAGA	0.9375921487808228
Mir3085	7mer-1a	RNF180	446	614	620	614	620	18999268	x	7mer-1a	446	NA	0	Mir-3085	>CTGGCT	>AGCCAGA	0.9375921487808228
Mir3085	7mer-1a	ZBTB3	362	137	143	137	143	6459218	x	7mer-1a	362	NA	0	Mir-3085	>CTGGCT	>AGCCAGA	0.9375921487808228
Mir3085	7mer-1a	ZBTB3	362	137	143	137	143	6459218	x	7mer-1a	362	NA	0	Mir-3085	>CTGGCT	>AGCCAGA	0.9375921487808228
Mir3085	7mer-1a	SCFD1	330	60	66	60	66	1607001	x	7mer-1a	330	NA	0	Mir-3085	>CTGGCT	>AGCCAGA	0.9375921487808228
Mir3085	7mer-1a	SCFD1	330	60	66	60	66	1607001	x	7mer-1a	330	NA	0	Mir-3085	>CTGGCT	>AGCCAGA	0.9375921487808228
Mir3085	7mer-1a	CDPF1	519	208	214	208	214	25832704	x	7mer-1a	519	NA	0	Mir-3085	>CTGGCT	>AGCCAGA	0.9375921487808228
Mir3085	7mer-1a	CDPF1	519	208	214	208	214	25832704	x	7mer-1a	519	NA	0	Mir-3085	>CTGGCT	>AGCCAGA	0.9375921487808228
Mir3085	7mer-1a	EPHB6	467	80	86	80	86	20424401	x	7mer-1a	467	NA	0	Mir-3085	>CTGGCT	>AGCCAGA	0.9375921487808228
Mir3085	7mer-1a	EPHB6	467	80	86	80	86	20424401	x	7mer-1a	467	NA	0	Mir-3085	>CTGGCT	>AGCCAGA	0.9375921487808228
Mir3085	7mer-1a	LEXM	327	210	216	210	216	1236519	x	7mer-1a	327	NA	0	Mir-3085	>CTGGCT	>AGCCAGA	0.9375921487808228
Mir3085	7mer-1a	LEXM	327	210	216	210	216	1236519	x	7mer-1a	327	NA	0	Mir-3085	>CTGGCT	>AGCCAGA	0.9375921487808228
Mir3085	7mer-1a	HID1	524	575	581	575	581	26705049	x	7mer-1a	524	NA	0	Mir-3085	>CTGGCT	>AGCCAGA	0.9375921487808228
Mir3085	7mer-1a	HID1	524	575	581	575	581	26705049	x	7mer-1a	524	NA	0	Mir-3085	>CTGGCT	>AGCCAGA	0.9375921487808228
Mir3085	7mer-1a	EXOC3L1	394	58	64	58	64	9665253	x	7mer-1a	394	NA	0	Mir-3085	>CTGGCT	>AGCCAGA	0.9375921487808228
Mir3085	7mer-1a	EXOC3L1	394	58	64	58	64	9665253	x	7mer-1a	394	NA	0	Mir-3085	>CTGGCT	>AGCCAGA	0.9375921487808228
Mir3085	7mer-1a	ADAMTSL4	524	663	669	663	669	26358982	x	7mer-1a	524	NA	0	Mir-3085	>CTGGCT	>AGCCAGA	0.9375921487808228
Mir3085	7mer-1a	ADAMTSL4	524	663	669	663	669	26358982	x	7mer-1a	524	NA	0	Mir-3085	>CTGGCT	>AGCCAGA	0.9375921487808228
Mir3085	7mer-1a	SPNS1	474	237	243	237	243	21945968	x	7mer-1a	474	NA	0	Mir-3085	>CTGGCT	>AGCCAGA	0.9375921487808228
Mir3085	7mer-1a	SPNS1	474	237	243	237	243	21945968	x	7mer-1a	474	NA	0	Mir-3085	>CTGGCT	>AGCCAGA	0.9375921487808228
Mir3085	7mer-1a	MAP2K1	482	558	564	558	564	22245485	x	7mer-1a	482	NA	0	Mir-3085	>CTGGCT	>AGCCAGA	0.9375921487808228
Mir3085	7mer-1a	MAP2K1	482	558	564	558	564	22245485	x	7mer-1a	482	NA	0	Mir-3085	>CTGGCT	>AGCCAGA	0.9375921487808228
Mir3085	7mer-1a	PRAG1	356	81	87	81	87	5078534	x	7mer-1a	356	NA	0	Mir-3085	>CTGGCT	>AGCCAGA	0.9375921487808228
Mir3085	7mer-1a	PRAG1	356	81	87	81	87	5078534	x	7mer-1a	356	NA	0	Mir-3085	>CTGGCT	>AGCCAGA	0.9375921487808228
Mir3085	7mer-1a	TESK2	513	699	705	699	705	24486731	x	7mer-1a	513	NA	0	Mir-3085	>CTGGCT	>AGCCAGA	0.9375921487808228
Mir3085	7mer-1a	TESK2	513	699	705	699	705	24486731	x	7mer-1a	513	NA	0	Mir-3085	>CTGGCT	>AGCCAGA	0.9375921487808228
Mir3085	7mer-1a	KLF7	534	262	268	262	268	28855020	x	7mer-1a	534	NA	0	Mir-3085	>CTGGCT	>AGCCAGA	0.9375921487808228
Mir3085	7mer-1a	KLF7	534	262	268	262	268	28855020	x	7mer-1a	534	NA	0	Mir-3085	>CTGGCT	>AGCCAGA	0.9375921487808228
Mir3085	7mer-1a	OMD	534	909	915	909	915	28908762	x	7mer-1a	534	NA	0	Mir-3085	>CTGGCT	>AGCCAGA	0.9375921487808228
Mir3085	7mer-1a	OMD	534	909	915	909	915	28908762	x	7mer-1a	534	NA	0	Mir-3085	>CTGGCT	>AGCCAGA	0.9375921487808228
Mir3085	7mer-1a	HDAC3	351	61	67	61	67	4490560	x	7mer-1a	351	NA	0	Mir-3085	>CTGGCT	>AGCCAGA	0.9375921487808228
Mir3085	7mer-1a	HDAC3	351	61	67	61	67	4490560	x	7mer-1a	351	NA	0	Mir-3085	>CTGGCT	>AGCCAGA	0.9375921487808228
Mir3085	7mer-1a	FBXO2	550	534	540	534	540	30328146	x	7mer-1a	550	NA	0	Mir-3085	>CTGGCT	>AGCCAGA	0.9375921487808228
Mir3085	7mer-1a	FBXO2	550	534	540	534	540	30328146	x	7mer-1a	550	NA	0	Mir-3085	>CTGGCT	>AGCCAGA	0.9375921487808228
Mir3085	7mer-1a	TNFRSF12A	486	99	105	99	105	23105455	x	7mer-1a	486	NA	0	Mir-3085	>CTGGCT	>AGCCAGA	0.9375921487808228
Mir3085	7mer-1a	TNFRSF12A	486	99	105	99	105	23105455	x	7mer-1a	486	NA	0	Mir-3085	>CTGGCT	>AGCCAGA	0.9375921487808228
Mir3085	7mer-1a	SPRYD4	514	547	553	547	553	25029339	x	7mer-1a	514	NA	0	Mir-3085	>CTGGCT	>AGCCAGA	0.9375921487808228
Mir3085	7mer-1a	SPRYD4	514	547	553	547	553	25029339	x	7mer-1a	514	NA	0	Mir-3085	>CTGGCT	>AGCCAGA	0.9375921487808228
Mir3085	7mer-1a	HMOX1	514	205	211	205	211	24797316	x	7mer-1a	514	NA	0	Mir-3085	>CTGGCT	>AGCCAGA	0.9375921487808228
Mir3085	7mer-1a	HMOX1	514	205	211	205	211	24797316	x	7mer-1a	514	NA	0	Mir-3085	>CTGGCT	>AGCCAGA	0.9375921487808228
Mir3085	7mer-1a	RLA-DMA	553	19	25	19	25	30637989	x	7mer-1a	553	NA	0	Mir-3085	>CTGGCT	>AGCCAGA	0.9375921487808228
Mir3085	7mer-1a	RLA-DMA	553	19	25	19	25	30637989	x	7mer-1a	553	NA	0	Mir-3085	>CTGGCT	>AGCCAGA	0.9375921487808228
Mir3085	7mer-1a	NAALAD2	524	73	79	73	79	26535249	x	7mer-1a	524	NA	0	Mir-3085	>CTGGCT	>AGCCAGA	0.9375921487808228
Mir3085	7mer-1a	NAALAD2	524	73	79	73	79	26535249	x	7mer-1a	524	NA	0	Mir-3085	>CTGGCT	>AGCCAGA	0.9375921487808228
Mir3085	7mer-1a	P4HA3	534	117	123	117	123	29010931	x	7mer-1a	534	NA	0	Mir-3085	>CTGGCT	>AGCCAGA	0.9375921487808228
Mir3085	7mer-1a	P4HA3	534	117	123	117	123	29010931	x	7mer-1a	534	NA	0	Mir-3085	>CTGGCT	>AGCCAGA	0.9375921487808228
Mir3085	7mer-1a	SPNS1	396	237	243	237	243	9984036	x	7mer-1a	396	NA	0	Mir-3085	>CTGGCT	>AGCCAGA	0.9375921487808228
Mir3085	7mer-1a	SPNS1	396	237	243	237	243	9984036	x	7mer-1a	396	NA	0	Mir-3085	>CTGGCT	>AGCCAGA	0.9375921487808228
Mir3085	7mer-1a	RNF135	411	225	231	225	231	11731198	x	7mer-1a	411	NA	0	Mir-3085	>CTGGCT	>AGCCAGA	0.9375921487808228
Mir3085	7mer-1a	RNF135	411	225	231	225	231	11731198	x	7mer-1a	411	NA	0	Mir-3085	>CTGGCT	>AGCCAGA	0.9375921487808228
Mir3085	7mer-1a	ADGRE5	366	209	215	209	215	7189206	x	7mer-1a	366	NA	0	Mir-3085	>CTGGCT	>AGCCAGA	0.9375921487808228
Mir3085	7mer-1a	ADGRE5	366	209	215	209	215	7189206	x	7mer-1a	366	NA	0	Mir-3085	>CTGGCT	>AGCCAGA	0.9375921487808228
Mir3085	7mer-1a	C8H11ORF86	346	165	171	165	171	3392440	x	7mer-1a	346	NA	0	Mir-3085	>CTGGCT	>AGCCAGA	0.9375921487808228
Mir3085	7mer-1a	C8H11ORF86	346	165	171	165	171	3392440	x	7mer-1a	346	NA	0	Mir-3085	>CTGGCT	>AGCCAGA	0.9375921487808228
Mir3085	7mer-1a	RPS10	396	38	44	38	44	9901602	x	7mer-1a	396	NA	0	Mir-3085	>CTGGCT	>AGCCAGA	0.9375921487808228
Mir3085	7mer-1a	RPS10	396	38	44	38	44	9901602	x	7mer-1a	396	NA	0	Mir-3085	>CTGGCT	>AGCCAGA	0.9375921487808228
Mir3085	7mer-1a	KDF1	550	442	448	442	448	30267185	x	7mer-1a	550	NA	0	Mir-3085	>CTGGCT	>AGCCAGA	0.9375921487808228
Mir3085	7mer-1a	KDF1	550	442	448	442	448	30267185	x	7mer-1a	550	NA	0	Mir-3085	>CTGGCT	>AGCCAGA	0.9375921487808228
Mir3085	7mer-1a	ZNF696	447	123	129	123	129	19166026	x	7mer-1a	447	NA	0	Mir-3085	>CTGGCT	>AGCCAGA	0.9375921487808228
Mir3085	7mer-1a	ZNF696	447	123	129	123	129	19166026	x	7mer-1a	447	NA	0	Mir-3085	>CTGGCT	>AGCCAGA	0.9375921487808228
Mir3085	7mer-1a	KYAT1	513	44	50	44	50	24505932	x	7mer-1a	513	NA	0	Mir-3085	>CTGGCT	>AGCCAGA	0.9375921487808228
Mir3085	7mer-1a	KYAT1	513	44	50	44	50	24505932	x	7mer-1a	513	NA	0	Mir-3085	>CTGGCT	>AGCCAGA	0.9375921487808228
Mir3085	7mer-1a	CPQ	474	267	273	267	273	21983392	x	7mer-1a	474	NA	0	Mir-3085	>CTGGCT	>AGCCAGA	0.9375921487808228
Mir3085	7mer-1a	CPQ	474	267	273	267	273	21983392	x	7mer-1a	474	NA	0	Mir-3085	>CTGGCT	>AGCCAGA	0.9375921487808228
Mir3085	7mer-1a	NCDN	362	861	867	861	867	6391788	x	7mer-1a	362	NA	0	Mir-3085	>CTGGCT	>AGCCAGA	0.9375921487808228
Mir3085	7mer-1a	NCDN	362	861	867	861	867	6391788	x	7mer-1a	362	NA	0	Mir-3085	>CTGGCT	>AGCCAGA	0.9375921487808228
Mir3085	7mer-1a	TMEM176A	345	194	200	194	200	3003314	x	7mer-1a	345	NA	0	Mir-3085	>CTGGCT	>AGCCAGA	0.9375921487808228
Mir3085	7mer-1a	TMEM176A	345	194	200	194	200	3003314	x	7mer-1a	345	NA	0	Mir-3085	>CTGGCT	>AGCCAGA	0.9375921487808228
Mir3085	7mer-1a	SNURF	407	322	328	322	328	11633123	x	7mer-1a	407	NA	0	Mir-3085	>CTGGCT	>AGCCAGA	0.9375921487808228
Mir3085	7mer-1a	SNURF	407	322	328	322	328	11633123	x	7mer-1a	407	NA	0	Mir-3085	>CTGGCT	>AGCCAGA	0.9375921487808228
Mir3085	7mer-1a	PLAU	522	337	343	337	343	26185290	x	7mer-1a	522	NA	0	Mir-3085	>CTGGCT	>AGCCAGA	0.9375921487808228
Mir3085	7mer-1a	PLAU	522	337	343	337	343	26185290	x	7mer-1a	522	NA	0	Mir-3085	>CTGGCT	>AGCCAGA	0.9375921487808228
Mir3085	7mer-1a	ARL4D	447	294	300	294	300	19433782	x	7mer-1a	447	NA	0	Mir-3085	>CTGGCT	>AGCCAGA	0.9375921487808228
Mir3085	7mer-1a	ARL4D	447	294	300	294	300	19433782	x	7mer-1a	447	NA	0	Mir-3085	>CTGGCT	>AGCCAGA	0.9375921487808228
Mir3085	7mer-1a	USF1	333	314	320	314	320	2551263	x	7mer-1a	333	NA	0	Mir-3085	>CTGGCT	>AGCCAGA	0.9375921487808228
Mir3085	7mer-1a	USF1	333	314	320	314	320	2551263	x	7mer-1a	333	NA	0	Mir-3085	>CTGGCT	>AGCCAGA	0.9375921487808228
Mir3085	7mer-1a	IDH1	538	115	121	115	121	29601105	x	7mer-1a	538	NA	0	Mir-3085	>CTGGCT	>AGCCAGA	0.9375921487808228
Mir3085	7mer-1a	IDH1	538	115	121	115	121	29601105	x	7mer-1a	538	NA	0	Mir-3085	>CTGGCT	>AGCCAGA	0.9375921487808228
Mir3085	7mer-1a	CEP250	385	216	222	216	222	8891792	x	7mer-1a	385	NA	0	Mir-3085	>CTGGCT	>AGCCAGA	0.9375921487808228
Mir3085	7mer-1a	CEP250	385	216	222	216	222	8891792	x	7mer-1a	385	NA	0	Mir-3085	>CTGGCT	>AGCCAGA	0.9375921487808228
Mir3085	7mer-1a	CYTH4	331	20	26	20	26	2096838	x	7mer-1a	331	NA	0	Mir-3085	>CTGGCT	>AGCCAGA	0.9375921487808228
Mir3085	7mer-1a	CYTH4	331	20	26	20	26	2096838	x	7mer-1a	331	NA	0	Mir-3085	>CTGGCT	>AGCCAGA	0.9375921487808228
Mir3085	7mer-1a	SETD4	327	25	31	25	31	1130026	x	7mer-1a	327	NA	0	Mir-3085	>CTGGCT	>AGCCAGA	0.9375921487808228
Mir3085	7mer-1a	SETD4	327	25	31	25	31	1130026	x	7mer-1a	327	NA	0	Mir-3085	>CTGGCT	>AGCCAGA	0.9375921487808228
Mir3085	7mer-1a	PRPF40B	468	425	431	425	431	20762755	x	7mer-1a	468	NA	0	Mir-3085	>CTGGCT	>AGCCAGA	0.9375921487808228
Mir3085	7mer-1a	PRPF40B	468	425	431	425	431	20762755	x	7mer-1a	468	NA	0	Mir-3085	>CTGGCT	>AGCCAGA	0.9375921487808228
Mir3085	7mer-1a	RCC1	411	481	487	481	487	11778025	x	7mer-1a	411	NA	0	Mir-3085	>CTGGCT	>AGCCAGA	0.9375921487808228
Mir3085	7mer-1a	RCC1	411	481	487	481	487	11778025	x	7mer-1a	411	NA	0	Mir-3085	>CTGGCT	>AGCCAGA	0.9375921487808228
Mir3085	7mer-1a	AVEN	510	149	155	149	155	23950049	x	7mer-1a	510	NA	0	Mir-3085	>CTGGCT	>AGCCAGA	0.9375921487808228
Mir3085	7mer-1a	AVEN	510	149	155	149	155	23950049	x	7mer-1a	510	NA	0	Mir-3085	>CTGGCT	>AGCCAGA	0.9375921487808228
Mir3085	7mer-1a	ATG16L2	522	48	54	48	54	26116482	x	7mer-1a	522	NA	0	Mir-3085	>CTGGCT	>AGCCAGA	0.9375921487808228
Mir3085	7mer-1a	ATG16L2	522	48	54	48	54	26116482	x	7mer-1a	522	NA	0	Mir-3085	>CTGGCT	>AGCCAGA	0.9375921487808228
Mir3085	7mer-1a	TOR3A	326	88	94	88	94	1016861	x	7mer-1a	326	NA	0	Mir-3085	>CTGGCT	>AGCCAGA	0.9375921487808228
Mir3085	7mer-1a	TOR3A	326	88	94	88	94	1016861	x	7mer-1a	326	NA	0	Mir-3085	>CTGGCT	>AGCCAGA	0.9375921487808228
Mir3085	7mer-1a	CCT3	330	56	62	56	62	1857138	x	7mer-1a	330	NA	0	Mir-3085	>CTGGCT	>AGCCAGA	0.9375921487808228
Mir3085	7mer-1a	CCT3	330	56	62	56	62	1857138	x	7mer-1a	330	NA	0	Mir-3085	>CTGGCT	>AGCCAGA	0.9375921487808228
Mir3085	7mer-1a	CLK2	468	86	92	86	92	20789238	x	7mer-1a	468	NA	0	Mir-3085	>CTGGCT	>AGCCAGA	0.9375921487808228
Mir3085	7mer-1a	CLK2	468	86	92	86	92	20789238	x	7mer-1a	468	NA	0	Mir-3085	>CTGGCT	>AGCCAGA	0.9375921487808228
Mir3085	7mer-1a	RIOX1	485	193	199	193	199	22617765	x	7mer-1a	485	NA	0	Mir-3085	>CTGGCT	>AGCCAGA	0.9375921487808228
Mir3085	7mer-1a	RIOX1	485	193	199	193	199	22617765	x	7mer-1a	485	NA	0	Mir-3085	>CTGGCT	>AGCCAGA	0.9375921487808228
Mir3085	7mer-1a	AHNAK2	366	77	83	77	83	6928412	x	7mer-1a	366	NA	0	Mir-3085	>CTGGCT	>AGCCAGA	0.9375921487808228
Mir3085	7mer-1a	AHNAK2	366	77	83	77	83	6928412	x	7mer-1a	366	NA	0	Mir-3085	>CTGGCT	>AGCCAGA	0.9375921487808228
Mir3085	7mer-1a	CLEC4G	359	323	329	323	329	6101790	x	7mer-1a	359	NA	0	Mir-3085	>CTGGCT	>AGCCAGA	0.9375921487808228
Mir3085	7mer-1a	CLEC4G	359	323	329	323	329	6101790	x	7mer-1a	359	NA	0	Mir-3085	>CTGGCT	>AGCCAGA	0.9375921487808228
Mir3085	7mer-1a	RHBDL3	515	32	38	32	38	25281993	x	7mer-1a	515	NA	0	Mir-3085	>CTGGCT	>AGCCAGA	0.9375921487808228
Mir3085	7mer-1a	RHBDL3	515	32	38	32	38	25281993	x	7mer-1a	515	NA	0	Mir-3085	>CTGGCT	>AGCCAGA	0.9375921487808228
Mir3085	7mer-1a	SLC9A3	515	168	174	168	174	25203920	x	7mer-1a	515	NA	0	Mir-3085	>CTGGCT	>AGCCAGA	0.9375921487808228
Mir3085	7mer-1a	SLC9A3	515	168	174	168	174	25203920	x	7mer-1a	515	NA	0	Mir-3085	>CTGGCT	>AGCCAGA	0.9375921487808228
Mir3085	7mer-1a	BGLAP	550	64	70	64	70	30131645	x	7mer-1a	550	NA	0	Mir-3085	>CTGGCT	>AGCCAGA	0.9375921487808228
Mir3085	7mer-1a	BGLAP	550	64	70	64	70	30131645	x	7mer-1a	550	NA	0	Mir-3085	>CTGGCT	>AGCCAGA	0.9375921487808228
Mir3085	7mer-1a	AIF1	448	68	74	68	74	19662020	x	7mer-1a	448	NA	0	Mir-3085	>CTGGCT	>AGCCAGA	0.9375921487808228
Mir3085	7mer-1a	AIF1	448	68	74	68	74	19662020	x	7mer-1a	448	NA	0	Mir-3085	>CTGGCT	>AGCCAGA	0.9375921487808228
Mir3085	7mer-1a	SETD3	326	864	870	864	870	721551	x	7mer-1a	326	NA	0	Mir-3085	>CTGGCT	>AGCCAGA	0.9375921487808228
Mir3085	7mer-1a	SETD3	326	864	870	864	870	721551	x	7mer-1a	326	NA	0	Mir-3085	>CTGGCT	>AGCCAGA	0.9375921487808228
Mir3085	7mer-1a	GASK1A	350	406	412	406	412	4274100	x	7mer-1a	350	NA	0	Mir-3085	>CTGGCT	>AGCCAGA	0.9375921487808228
Mir3085	7mer-1a	GASK1A	350	406	412	406	412	4274100	x	7mer-1a	350	NA	0	Mir-3085	>CTGGCT	>AGCCAGA	0.9375921487808228
Mir3085	7mer-1a	SLC39A4	331	90	96	90	96	2227336	x	7mer-1a	331	NA	0	Mir-3085	>CTGGCT	>AGCCAGA	0.9375921487808228
Mir3085	7mer-1a	SLC39A4	331	90	96	90	96	2227336	x	7mer-1a	331	NA	0	Mir-3085	>CTGGCT	>AGCCAGA	0.9375921487808228
Mir3085	7mer-1a	LYPD8	398	547	553	547	553	10168087	x	7mer-1a	398	NA	0	Mir-3085	>CTGGCT	>AGCCAGA	0.9375921487808228
Mir3085	7mer-1a	LYPD8	398	547	553	547	553	10168087	x	7mer-1a	398	NA	0	Mir-3085	>CTGGCT	>AGCCAGA	0.9375921487808228
Mir3085	7mer-1a	UBAP1	359	376	382	376	382	6174451	x	7mer-1a	359	NA	0	Mir-3085	>CTGGCT	>AGCCAGA	0.9375921487808228
Mir3085	7mer-1a	UBAP1	359	376	382	376	382	6174451	x	7mer-1a	359	NA	0	Mir-3085	>CTGGCT	>AGCCAGA	0.9375921487808228
Mir3085	7mer-1a	KIF4A	534	375	381	375	381	29055901	x	7mer-1a	534	NA	0	Mir-3085	>CTGGCT	>AGCCAGA	0.9375921487808228
Mir3085	7mer-1a	KIF4A	534	375	381	375	381	29055901	x	7mer-1a	534	NA	0	Mir-3085	>CTGGCT	>AGCCAGA	0.9375921487808228
Mir3085	7mer-1a	STARD8	358	290	296	290	296	5796449	x	7mer-1a	358	NA	0	Mir-3085	>CTGGCT	>AGCCAGA	0.9375921487808228
Mir3085	7mer-1a	STARD8	358	290	296	290	296	5796449	x	7mer-1a	358	NA	0	Mir-3085	>CTGGCT	>AGCCAGA	0.9375921487808228
Mir3085	7mer-1a	GNAL	357	394	400	394	400	5543316	x	7mer-1a	357	NA	0	Mir-3085	>CTGGCT	>AGCCAGA	0.9375921487808228
Mir3085	7mer-1a	GNAL	357	394	400	394	400	5543316	x	7mer-1a	357	NA	0	Mir-3085	>CTGGCT	>AGCCAGA	0.9375921487808228
Mir3085	7mer-1a	RILPL1	514	328	334	328	334	25049538	x	7mer-1a	514	NA	0	Mir-3085	>CTGGCT	>AGCCAGA	0.9375921487808228
Mir3085	7mer-1a	RILPL1	514	328	334	328	334	25049538	x	7mer-1a	514	NA	0	Mir-3085	>CTGGCT	>AGCCAGA	0.9375921487808228
Mir3085	7mer-1a	SFN	331	157	163	157	163	1890225	x	7mer-1a	331	NA	0	Mir-3085	>CTGGCT	>AGCCAGA	0.9375921487808228
Mir3085	7mer-1a	SFN	331	157	163	157	163	1890225	x	7mer-1a	331	NA	0	Mir-3085	>CTGGCT	>AGCCAGA	0.9375921487808228
Mir3085	7mer-1a	EVA1C	350	125	131	125	131	4349555	x	7mer-1a	350	NA	0	Mir-3085	>CTGGCT	>AGCCAGA	0.9375921487808228
Mir3085	7mer-1a	EVA1C	350	125	131	125	131	4349555	x	7mer-1a	350	NA	0	Mir-3085	>CTGGCT	>AGCCAGA	0.9375921487808228
Mir3085	7mer-1a	TP73	519	381	387	381	387	25729989	x	7mer-1a	519	NA	0	Mir-3085	>CTGGCT	>AGCCAGA	0.9375921487808228
Mir3085	7mer-1a	TP73	519	381	387	381	387	25729989	x	7mer-1a	519	NA	0	Mir-3085	>CTGGCT	>AGCCAGA	0.9375921487808228
Mir3085	7mer-1a	CACNA1E	537	51	57	51	57	29418135	x	7mer-1a	537	NA	0	Mir-3085	>CTGGCT	>AGCCAGA	0.9375921487808228
Mir3085	7mer-1a	CACNA1E	537	51	57	51	57	29418135	x	7mer-1a	537	NA	0	Mir-3085	>CTGGCT	>AGCCAGA	0.9375921487808228
Mir3085	7mer-1a	CCNQ	483	362	368	362	368	22570253	x	7mer-1a	483	NA	0	Mir-3085	>CTGGCT	>AGCCAGA	0.9375921487808228
Mir3085	7mer-1a	CCNQ	483	362	368	362	368	22570253	x	7mer-1a	483	NA	0	Mir-3085	>CTGGCT	>AGCCAGA	0.9375921487808228
Mir3085	7mer-1a	SLC25A38	358	355	361	355	361	5768426	x	7mer-1a	358	NA	0	Mir-3085	>CTGGCT	>AGCCAGA	0.9375921487808228
Mir3085	7mer-1a	SLC25A38	358	355	361	355	361	5768426	x	7mer-1a	358	NA	0	Mir-3085	>CTGGCT	>AGCCAGA	0.9375921487808228
Mir3085	7mer-1a	C1QBP	462	63	69	63	69	20114188	x	7mer-1a	462	NA	0	Mir-3085	>CTGGCT	>AGCCAGA	0.9375921487808228
Mir3085	7mer-1a	C1QBP	462	63	69	63	69	20114188	x	7mer-1a	462	NA	0	Mir-3085	>CTGGCT	>AGCCAGA	0.9375921487808228
Mir3085	7mer-1a	BTBD19	531	473	479	473	479	27591840	x	7mer-1a	531	NA	0	Mir-3085	>CTGGCT	>AGCCAGA	0.9375921487808228
Mir3085	7mer-1a	BTBD19	531	473	479	473	479	27591840	x	7mer-1a	531	NA	0	Mir-3085	>CTGGCT	>AGCCAGA	0.9375921487808228
Mir3085	7mer-1a	DMAC2	534	594	600	594	600	28789626	x	7mer-1a	534	NA	0	Mir-3085	>CTGGCT	>AGCCAGA	0.9375921487808228
Mir3085	7mer-1a	DMAC2	534	594	600	594	600	28789626	x	7mer-1a	534	NA	0	Mir-3085	>CTGGCT	>AGCCAGA	0.9375921487808228
Mir3085	7mer-1a	GPR32	327	192	198	192	198	1392408	x	7mer-1a	327	NA	0	Mir-3085	>CTGGCT	>AGCCAGA	0.9375921487808228
Mir3085	7mer-1a	GPR32	327	192	198	192	198	1392408	x	7mer-1a	327	NA	0	Mir-3085	>CTGGCT	>AGCCAGA	0.9375921487808228
Mir3085	7mer-1a	HDAC3	467	247	253	247	253	20519993	x	7mer-1a	467	NA	0	Mir-3085	>CTGGCT	>AGCCAGA	0.9375921487808228
Mir3085	7mer-1a	HDAC3	467	247	253	247	253	20519993	x	7mer-1a	467	NA	0	Mir-3085	>CTGGCT	>AGCCAGA	0.9375921487808228
Mir3085	7mer-1a	TRIR	425	84	90	84	90	14023551	x	7mer-1a	425	NA	0	Mir-3085	>CTGGCT	>AGCCAGA	0.9375921487808228
Mir3085	7mer-1a	TRIR	425	84	90	84	90	14023551	x	7mer-1a	425	NA	0	Mir-3085	>CTGGCT	>AGCCAGA	0.9375921487808228
Mir3085	7mer-1a	PLCB2	550	370	376	370	376	30352843	x	7mer-1a	550	NA	0	Mir-3085	>CTGGCT	>AGCCAGA	0.9375921487808228
Mir3085	7mer-1a	PLCB2	550	370	376	370	376	30352843	x	7mer-1a	550	NA	0	Mir-3085	>CTGGCT	>AGCCAGA	0.9375921487808228
Mir3085	7mer-1a	CYRIA	509	61	67	61	67	23662060	x	7mer-1a	509	NA	0	Mir-3085	>CTGGCT	>AGCCAGA	0.9375921487808228
Mir3085	7mer-1a	CYRIA	509	61	67	61	67	23662060	x	7mer-1a	509	NA	0	Mir-3085	>CTGGCT	>AGCCAGA	0.9375921487808228
Mir3085	7mer-1a	FCAMR	345	580	586	580	586	3086496	x	7mer-1a	345	NA	0	Mir-3085	>CTGGCT	>AGCCAGA	0.9375921487808228
Mir3085	7mer-1a	FCAMR	345	580	586	580	586	3086496	x	7mer-1a	345	NA	0	Mir-3085	>CTGGCT	>AGCCAGA	0.9375921487808228
Mir3085	7mer-1a	ZBTB8B	482	77	83	77	83	22134208	x	7mer-1a	482	NA	0	Mir-3085	>CTGGCT	>AGCCAGA	0.9375921487808228
Mir3085	7mer-1a	ZBTB8B	482	77	83	77	83	22134208	x	7mer-1a	482	NA	0	Mir-3085	>CTGGCT	>AGCCAGA	0.9375921487808228
Mir3085	7mer-1a	ORAI1	524	241	247	241	247	26648538	x	7mer-1a	524	NA	0	Mir-3085	>CTGGCT	>AGCCAGA	0.9375921487808228
Mir3085	7mer-1a	ORAI1	524	241	247	241	247	26648538	x	7mer-1a	524	NA	0	Mir-3085	>CTGGCT	>AGCCAGA	0.9375921487808228
Mir3085	7mer-1a	C11H11ORF68	333	436	442	436	442	2600332	x	7mer-1a	333	NA	0	Mir-3085	>CTGGCT	>AGCCAGA	0.9375921487808228
Mir3085	7mer-1a	C11H11ORF68	333	436	442	436	442	2600332	x	7mer-1a	333	NA	0	Mir-3085	>CTGGCT	>AGCCAGA	0.9375921487808228
Mir3085	7mer-1a	AOX1	366	86	92	86	92	7003539	x	7mer-1a	366	NA	0	Mir-3085	>CTGGCT	>AGCCAGA	0.9375921487808228
Mir3085	7mer-1a	AOX1	366	86	92	86	92	7003539	x	7mer-1a	366	NA	0	Mir-3085	>CTGGCT	>AGCCAGA	0.9375921487808228
Mir3085	7mer-1a	IL13	447	769	775	769	775	19223433	x	7mer-1a	447	NA	0	Mir-3085	>CTGGCT	>AGCCAGA	0.9375921487808228
Mir3085	7mer-1a	IL13	447	769	775	769	775	19223433	x	7mer-1a	447	NA	0	Mir-3085	>CTGGCT	>AGCCAGA	0.9375921487808228
Mir3085	7mer-1a	CRISPLD2	330	38	44	38	44	1806464	x	7mer-1a	330	NA	0	Mir-3085	>CTGGCT	>AGCCAGA	0.9375921487808228
Mir3085	7mer-1a	CRISPLD2	330	38	44	38	44	1806464	x	7mer-1a	330	NA	0	Mir-3085	>CTGGCT	>AGCCAGA	0.9375921487808228
Mir3085	7mer-1a	TKTL2	333	702	708	702	708	2356416	x	7mer-1a	333	NA	0	Mir-3085	>CTGGCT	>AGCCAGA	0.9375921487808228
Mir3085	7mer-1a	TKTL2	333	702	708	702	708	2356416	x	7mer-1a	333	NA	0	Mir-3085	>CTGGCT	>AGCCAGA	0.9375921487808228
Mir3085	7mer-1a	KDM5B	358	97	103	97	103	5857276	x	7mer-1a	358	NA	0	Mir-3085	>CTGGCT	>AGCCAGA	0.9375921487808228
Mir3085	7mer-1a	KDM5B	358	97	103	97	103	5857276	x	7mer-1a	358	NA	0	Mir-3085	>CTGGCT	>AGCCAGA	0.9375921487808228
Mir3085	7mer-1a	CPLX3	509	300	306	300	306	23609235	x	7mer-1a	509	NA	0	Mir-3085	>CTGGCT	>AGCCAGA	0.9375921487808228
Mir3085	7mer-1a	CPLX3	509	300	306	300	306	23609235	x	7mer-1a	509	NA	0	Mir-3085	>CTGGCT	>AGCCAGA	0.9375921487808228
Mir3085	7mer-1a	YDJC	530	136	142	136	142	27446963	x	7mer-1a	530	NA	0	Mir-3085	>CTGGCT	>AGCCAGA	0.9375921487808228
Mir3085	7mer-1a	YDJC	530	136	142	136	142	27446963	x	7mer-1a	530	NA	0	Mir-3085	>CTGGCT	>AGCCAGA	0.9375921487808228
Mir3085	7mer-1a	CLDN6	425	129	135	129	135	14185686	x	7mer-1a	425	NA	0	Mir-3085	>CTGGCT	>AGCCAGA	0.9375921487808228
Mir3085	7mer-1a	CLDN6	425	129	135	129	135	14185686	x	7mer-1a	425	NA	0	Mir-3085	>CTGGCT	>AGCCAGA	0.9375921487808228
Mir3085	7mer-1a	CPLX3	509	197	203	197	203	23609234	x	7mer-1a	509	NA	0	Mir-3085	>CTGGCT	>AGCCAGA	0.9375921487808228
Mir3085	7mer-1a	CPLX3	509	197	203	197	203	23609234	x	7mer-1a	509	NA	0	Mir-3085	>CTGGCT	>AGCCAGA	0.9375921487808228
Mir3085	7mer-1a	NAB2	356	722	728	722	728	5091840	x	7mer-1a	356	NA	0	Mir-3085	>CTGGCT	>AGCCAGA	0.9375921487808228
Mir3085	7mer-1a	NAB2	356	722	728	722	728	5091840	x	7mer-1a	356	NA	0	Mir-3085	>CTGGCT	>AGCCAGA	0.9375921487808228
Mir3085	7mer-1a	STK25	514	255	261	255	261	25057023	x	7mer-1a	514	NA	0	Mir-3085	>CTGGCT	>AGCCAGA	0.9375921487808228
Mir3085	7mer-1a	STK25	514	255	261	255	261	25057023	x	7mer-1a	514	NA	0	Mir-3085	>CTGGCT	>AGCCAGA	0.9375921487808228
Mir3085	7mer-1a	CASP8	327	685	691	685	691	1199149	x	7mer-1a	327	NA	0	Mir-3085	>CTGGCT	>AGCCAGA	0.9375921487808228
Mir3085	7mer-1a	CASP8	327	685	691	685	691	1199149	x	7mer-1a	327	NA	0	Mir-3085	>CTGGCT	>AGCCAGA	0.9375921487808228
Mir3085	7mer-1a	PDCD1LG2	519	419	425	419	425	25896918	x	7mer-1a	519	NA	0	Mir-3085	>CTGGCT	>AGCCAGA	0.9375921487808228
Mir3085	7mer-1a	PDCD1LG2	519	419	425	419	425	25896918	x	7mer-1a	519	NA	0	Mir-3085	>CTGGCT	>AGCCAGA	0.9375921487808228
Mir3085	7mer-1a	GCNT1	346	84	90	84	90	3343296	x	7mer-1a	346	NA	0	Mir-3085	>CTGGCT	>AGCCAGA	0.9375921487808228
Mir3085	7mer-1a	GCNT1	346	84	90	84	90	3343296	x	7mer-1a	346	NA	0	Mir-3085	>CTGGCT	>AGCCAGA	0.9375921487808228
Mir3085	7mer-1a	FAM163B	366	137	143	137	143	6805840	x	7mer-1a	366	NA	0	Mir-3085	>CTGGCT	>AGCCAGA	0.9375921487808228
Mir3085	7mer-1a	FAM163B	366	137	143	137	143	6805840	x	7mer-1a	366	NA	0	Mir-3085	>CTGGCT	>AGCCAGA	0.9375921487808228
Mir3085	7mer-1a	KRT3	322	160	166	160	166	100774	x	7mer-1a	322	NA	0	Mir-3085	>CTGGCT	>AGCCAGA	0.9375921487808228
Mir3085	7mer-1a	KRT3	322	160	166	160	166	100774	x	7mer-1a	322	NA	0	Mir-3085	>CTGGCT	>AGCCAGA	0.9375921487808228
Mir3085	7mer-1a	FOXF2	351	97	103	97	103	4619290	x	7mer-1a	351	NA	0	Mir-3085	>CTGGCT	>AGCCAGA	0.9375921487808228
Mir3085	7mer-1a	FOXF2	351	97	103	97	103	4619290	x	7mer-1a	351	NA	0	Mir-3085	>CTGGCT	>AGCCAGA	0.9375921487808228
Mir3085	7mer-1a	COG4	510	349	355	349	355	24240628	x	7mer-1a	510	NA	0	Mir-3085	>CTGGCT	>AGCCAGA	0.9375921487808228
Mir3085	7mer-1a	COG4	510	349	355	349	355	24240628	x	7mer-1a	510	NA	0	Mir-3085	>CTGGCT	>AGCCAGA	0.9375921487808228
Mir3085	7mer-1a	DYNC1I1	530	349	355	349	355	27344898	x	7mer-1a	530	NA	0	Mir-3085	>CTGGCT	>AGCCAGA	0.9375921487808228
Mir3085	7mer-1a	DYNC1I1	530	349	355	349	355	27344898	x	7mer-1a	530	NA	0	Mir-3085	>CTGGCT	>AGCCAGA	0.9375921487808228
Mir3085	7mer-1a	TNIP1	357	102	108	102	108	5575729	x	7mer-1a	357	NA	0	Mir-3085	>CTGGCT	>AGCCAGA	0.9375921487808228
Mir3085	7mer-1a	TNIP1	357	102	108	102	108	5575729	x	7mer-1a	357	NA	0	Mir-3085	>CTGGCT	>AGCCAGA	0.9375921487808228
Mir3085	7mer-1a	FEZ1	362	65	71	65	71	6473942	x	7mer-1a	362	NA	0	Mir-3085	>CTGGCT	>AGCCAGA	0.9375921487808228
Mir3085	7mer-1a	FEZ1	362	65	71	65	71	6473942	x	7mer-1a	362	NA	0	Mir-3085	>CTGGCT	>AGCCAGA	0.9375921487808228
Mir3085	7mer-1a	ASF1A	524	127	133	127	133	26606141	x	7mer-1a	524	NA	0	Mir-3085	>CTGGCT	>AGCCAGA	0.9375921487808228
Mir3085	7mer-1a	ASF1A	524	127	133	127	133	26606141	x	7mer-1a	524	NA	0	Mir-3085	>CTGGCT	>AGCCAGA	0.9375921487808228
Mir3085	7mer-1a	LRRC3	447	206	212	206	212	19163745	x	7mer-1a	447	NA	0	Mir-3085	>CTGGCT	>AGCCAGA	0.9375921487808228
Mir3085	7mer-1a	LRRC3	447	206	212	206	212	19163745	x	7mer-1a	447	NA	0	Mir-3085	>CTGGCT	>AGCCAGA	0.9375921487808228
Mir3085	7mer-1a	ETNK2	513	570	576	570	576	24604272	x	7mer-1a	513	NA	0	Mir-3085	>CTGGCT	>AGCCAGA	0.9375921487808228
Mir3085	7mer-1a	ETNK2	513	570	576	570	576	24604272	x	7mer-1a	513	NA	0	Mir-3085	>CTGGCT	>AGCCAGA	0.9375921487808228
Mir3085	7mer-1a	POLR2G	532	67	73	67	73	28155673	x	7mer-1a	532	NA	0	Mir-3085	>CTGGCT	>AGCCAGA	0.9375921487808228
Mir3085	7mer-1a	POLR2G	532	67	73	67	73	28155673	x	7mer-1a	532	NA	0	Mir-3085	>CTGGCT	>AGCCAGA	0.9375921487808228
Mir3085	7mer-1a	POLR2G	385	73	79	73	79	9000468	x	7mer-1a	385	NA	0	Mir-3085	>CTGGCT	>AGCCAGA	0.9375921487808228
Mir3085	7mer-1a	POLR2G	385	73	79	73	79	9000468	x	7mer-1a	385	NA	0	Mir-3085	>CTGGCT	>AGCCAGA	0.9375921487808228
Mir3085	7mer-1a	DNAAF3	396	313	319	313	319	10021478	x	7mer-1a	396	NA	0	Mir-3085	>CTGGCT	>AGCCAGA	0.9375921487808228
Mir3085	7mer-1a	DNAAF3	396	313	319	313	319	10021478	x	7mer-1a	396	NA	0	Mir-3085	>CTGGCT	>AGCCAGA	0.9375921487808228
Mir3085	7mer-1a	DROSHA	524	638	644	638	644	26449408	x	7mer-1a	524	NA	0	Mir-3085	>CTGGCT	>AGCCAGA	0.9375921487808228
Mir3085	7mer-1a	DROSHA	524	638	644	638	644	26449408	x	7mer-1a	524	NA	0	Mir-3085	>CTGGCT	>AGCCAGA	0.9375921487808228
Mir3085	7mer-1a	DYNC1I1	333	368	374	368	374	2609739	x	7mer-1a	333	NA	0	Mir-3085	>CTGGCT	>AGCCAGA	0.9375921487808228
Mir3085	7mer-1a	DYNC1I1	333	368	374	368	374	2609739	x	7mer-1a	333	NA	0	Mir-3085	>CTGGCT	>AGCCAGA	0.9375921487808228
Mir3085	7mer-1a	NLE1	411	209	215	209	215	11731521	x	7mer-1a	411	NA	0	Mir-3085	>CTGGCT	>AGCCAGA	0.9375921487808228
Mir3085	7mer-1a	NLE1	411	209	215	209	215	11731521	x	7mer-1a	411	NA	0	Mir-3085	>CTGGCT	>AGCCAGA	0.9375921487808228
Mir3085	7mer-1a	TBCK	462	252	258	252	258	19868683	x	7mer-1a	462	NA	0	Mir-3085	>CTGGCT	>AGCCAGA	0.9375921487808228
Mir3085	7mer-1a	TBCK	462	252	258	252	258	19868683	x	7mer-1a	462	NA	0	Mir-3085	>CTGGCT	>AGCCAGA	0.9375921487808228
Mir3085	7mer-1a	INTS9	513	320	326	320	326	24618636	x	7mer-1a	513	NA	0	Mir-3085	>CTGGCT	>AGCCAGA	0.9375921487808228
Mir3085	7mer-1a	INTS9	513	320	326	320	326	24618636	x	7mer-1a	513	NA	0	Mir-3085	>CTGGCT	>AGCCAGA	0.9375921487808228
Mir3085	7mer-1a	CNTF	366	249	255	249	255	6760314	x	7mer-1a	366	NA	0	Mir-3085	>CTGGCT	>AGCCAGA	0.9375921487808228
Mir3085	7mer-1a	CNTF	366	249	255	249	255	6760314	x	7mer-1a	366	NA	0	Mir-3085	>CTGGCT	>AGCCAGA	0.9375921487808228
Mir3085	7mer-1a	GAP43	398	52	58	52	58	10191210	x	7mer-1a	398	NA	0	Mir-3085	>CTGGCT	>AGCCAGA	0.9375921487808228
Mir3085	7mer-1a	GAP43	398	52	58	52	58	10191210	x	7mer-1a	398	NA	0	Mir-3085	>CTGGCT	>AGCCAGA	0.9375921487808228
Mir3085	7mer-1a	PAMR1	417	96	102	96	102	12504682	x	7mer-1a	417	NA	0	Mir-3085	>CTGGCT	>AGCCAGA	0.9375921487808228
Mir3085	7mer-1a	PAMR1	417	96	102	96	102	12504682	x	7mer-1a	417	NA	0	Mir-3085	>CTGGCT	>AGCCAGA	0.9375921487808228
Mir3085	7mer-1a	MSRB2	385	307	313	307	313	9048185	x	7mer-1a	385	NA	0	Mir-3085	>CTGGCT	>AGCCAGA	0.9375921487808228
Mir3085	7mer-1a	MSRB2	385	307	313	307	313	9048185	x	7mer-1a	385	NA	0	Mir-3085	>CTGGCT	>AGCCAGA	0.9375921487808228
Mir3085	7mer-1a	PCNX3	351	132	138	132	138	4599821	x	7mer-1a	351	NA	0	Mir-3085	>CTGGCT	>AGCCAGA	0.9375921487808228
Mir3085	7mer-1a	PCNX3	351	132	138	132	138	4599821	x	7mer-1a	351	NA	0	Mir-3085	>CTGGCT	>AGCCAGA	0.9375921487808228
Mir3085	7mer-1a	PSIP1	509	159	165	159	165	23748006	x	7mer-1a	509	NA	0	Mir-3085	>CTGGCT	>AGCCAGA	0.9375921487808228
Mir3085	7mer-1a	PSIP1	509	159	165	159	165	23748006	x	7mer-1a	509	NA	0	Mir-3085	>CTGGCT	>AGCCAGA	0.9375921487808228
Mir3085	7mer-1a	C11H11ORF86	333	398	404	398	404	2601454	x	7mer-1a	333	NA	0	Mir-3085	>CTGGCT	>AGCCAGA	0.9375921487808228
Mir3085	7mer-1a	C11H11ORF86	333	398	404	398	404	2601454	x	7mer-1a	333	NA	0	Mir-3085	>CTGGCT	>AGCCAGA	0.9375921487808228
Mir3085	7mer-1a	AP1S1	393	355	361	355	361	9306879	x	7mer-1a	393	NA	0	Mir-3085	>CTGGCT	>AGCCAGA	0.9375921487808228
Mir3085	7mer-1a	AP1S1	393	355	361	355	361	9306879	x	7mer-1a	393	NA	0	Mir-3085	>CTGGCT	>AGCCAGA	0.9375921487808228
Mir3085	7mer-1a	CXCR3	440	360	366	360	366	18236267	x	7mer-1a	440	NA	0	Mir-3085	>CTGGCT	>AGCCAGA	0.9375921487808228
Mir3085	7mer-1a	CXCR3	440	360	366	360	366	18236267	x	7mer-1a	440	NA	0	Mir-3085	>CTGGCT	>AGCCAGA	0.9375921487808228
Mir3085	7mer-1a	NONO	448	39	45	39	45	19854957	x	7mer-1a	448	NA	0	Mir-3085	>CTGGCT	>AGCCAGA	0.9375921487808228
Mir3085	7mer-1a	NONO	448	39	45	39	45	19854957	x	7mer-1a	448	NA	0	Mir-3085	>CTGGCT	>AGCCAGA	0.9375921487808228
Mir3085	7mer-1a	CCDC127	326	95	101	95	101	743709	x	7mer-1a	326	NA	0	Mir-3085	>CTGGCT	>AGCCAGA	0.9375921487808228
Mir3085	7mer-1a	CCDC127	326	95	101	95	101	743709	x	7mer-1a	326	NA	0	Mir-3085	>CTGGCT	>AGCCAGA	0.9375921487808228
Mir3085	7mer-1a	SCAND1	482	55	61	55	61	22343678	x	7mer-1a	482	NA	0	Mir-3085	>CTGGCT	>AGCCAGA	0.9375921487808228
Mir3085	7mer-1a	SCAND1	482	55	61	55	61	22343678	x	7mer-1a	482	NA	0	Mir-3085	>CTGGCT	>AGCCAGA	0.9375921487808228
Mir3085	7mer-1a	SUGP2	333	194	200	194	200	2316053	x	7mer-1a	333	NA	0	Mir-3085	>CTGGCT	>AGCCAGA	0.9375921487808228
Mir3085	7mer-1a	SUGP2	333	194	200	194	200	2316053	x	7mer-1a	333	NA	0	Mir-3085	>CTGGCT	>AGCCAGA	0.9375921487808228
Mir3085	7mer-1a	CDX2	462	478	484	478	484	20078110	x	7mer-1a	462	NA	0	Mir-3085	>CTGGCT	>AGCCAGA	0.9375921487808228
Mir3085	7mer-1a	CDX2	462	478	484	478	484	20078110	x	7mer-1a	462	NA	0	Mir-3085	>CTGGCT	>AGCCAGA	0.9375921487808228
Mir3085	7mer-1a	EBPL	548	38	44	38	44	30069322	x	7mer-1a	548	NA	0	Mir-3085	>CTGGCT	>AGCCAGA	0.9375921487808228
Mir3085	7mer-1a	EBPL	548	38	44	38	44	30069322	x	7mer-1a	548	NA	0	Mir-3085	>CTGGCT	>AGCCAGA	0.9375921487808228
Mir3085	7mer-1a	PRMT8	468	389	395	389	395	20761515	x	7mer-1a	468	NA	0	Mir-3085	>CTGGCT	>AGCCAGA	0.9375921487808228
Mir3085	7mer-1a	PRMT8	468	389	395	389	395	20761515	x	7mer-1a	468	NA	0	Mir-3085	>CTGGCT	>AGCCAGA	0.9375921487808228
Mir3085	7mer-1a	POLD4	514	270	276	270	276	24697049	x	7mer-1a	514	NA	0	Mir-3085	>CTGGCT	>AGCCAGA	0.9375921487808228
Mir3085	7mer-1a	POLD4	514	270	276	270	276	24697049	x	7mer-1a	514	NA	0	Mir-3085	>CTGGCT	>AGCCAGA	0.9375921487808228
Mir3085	7mer-1a	RUSC2	510	428	434	428	434	24225097	x	7mer-1a	510	NA	0	Mir-3085	>CTGGCT	>AGCCAGA	0.9375921487808228
Mir3085	7mer-1a	RUSC2	510	428	434	428	434	24225097	x	7mer-1a	510	NA	0	Mir-3085	>CTGGCT	>AGCCAGA	0.9375921487808228
Mir3085	7mer-1a	DDX28	417	109	115	109	115	12653744	x	7mer-1a	417	NA	0	Mir-3085	>CTGGCT	>AGCCAGA	0.9375921487808228
Mir3085	7mer-1a	DDX28	417	109	115	109	115	12653744	x	7mer-1a	417	NA	0	Mir-3085	>CTGGCT	>AGCCAGA	0.9375921487808228
Mir3085	7mer-1a	CERS2	407	95	101	95	101	11603730	x	7mer-1a	407	NA	0	Mir-3085	>CTGGCT	>AGCCAGA	0.9375921487808228
Mir3085	7mer-1a	CERS2	407	95	101	95	101	11603730	x	7mer-1a	407	NA	0	Mir-3085	>CTGGCT	>AGCCAGA	0.9375921487808228
Mir3085	7mer-1a	CPQ	474	144	150	144	150	21983391	x	7mer-1a	474	NA	0	Mir-3085	>CTGGCT	>AGCCAGA	0.9375921487808228
Mir3085	7mer-1a	CPQ	474	144	150	144	150	21983391	x	7mer-1a	474	NA	0	Mir-3085	>CTGGCT	>AGCCAGA	0.9375921487808228
Mir3085	7mer-1a	ACTR1B	474	47	53	47	53	21925399	x	7mer-1a	474	NA	0	Mir-3085	>CTGGCT	>AGCCAGA	0.9375921487808228
Mir3085	7mer-1a	ACTR1B	474	47	53	47	53	21925399	x	7mer-1a	474	NA	0	Mir-3085	>CTGGCT	>AGCCAGA	0.9375921487808228
Mir3085	7mer-1a	MMP19	486	56	62	56	62	23147669	x	7mer-1a	486	NA	0	Mir-3085	>CTGGCT	>AGCCAGA	0.9375921487808228
Mir3085	7mer-1a	MMP19	486	56	62	56	62	23147669	x	7mer-1a	486	NA	0	Mir-3085	>CTGGCT	>AGCCAGA	0.9375921487808228
Mir3085	7mer-1a	IL12RB1	509	198	204	198	204	23469179	x	7mer-1a	509	NA	0	Mir-3085	>CTGGCT	>AGCCAGA	0.9375921487808228
Mir3085	7mer-1a	IL12RB1	509	198	204	198	204	23469179	x	7mer-1a	509	NA	0	Mir-3085	>CTGGCT	>AGCCAGA	0.9375921487808228
Mir3085	7mer-1a	C6H9ORF50	531	66	72	66	72	27703687	x	7mer-1a	531	NA	0	Mir-3085	>CTGGCT	>AGCCAGA	0.9375921487808228
Mir3085	7mer-1a	C6H9ORF50	531	66	72	66	72	27703687	x	7mer-1a	531	NA	0	Mir-3085	>CTGGCT	>AGCCAGA	0.9375921487808228
Mir3085	7mer-1a	ID3	351	173	179	173	179	4438272	x	7mer-1a	351	NA	0	Mir-3085	>CTGGCT	>AGCCAGA	0.9375921487808228
Mir3085	7mer-1a	ID3	351	173	179	173	179	4438272	x	7mer-1a	351	NA	0	Mir-3085	>CTGGCT	>AGCCAGA	0.9375921487808228
Mir3085	7mer-1a	KRT35	327	26	32	26	32	1337154	x	7mer-1a	327	NA	0	Mir-3085	>CTGGCT	>AGCCAGA	0.9375921487808228
Mir3085	7mer-1a	KRT35	327	26	32	26	32	1337154	x	7mer-1a	327	NA	0	Mir-3085	>CTGGCT	>AGCCAGA	0.9375921487808228
Mir3085	7mer-1a	CHIC1	515	709	715	709	715	25470700	x	7mer-1a	515	NA	0	Mir-3085	>CTGGCT	>AGCCAGA	0.9375921487808228
Mir3085	7mer-1a	CHIC1	515	709	715	709	715	25470700	x	7mer-1a	515	NA	0	Mir-3085	>CTGGCT	>AGCCAGA	0.9375921487808228
Mir3085	7mer-1a	USP8	514	272	278	272	278	24784703	x	7mer-1a	514	NA	0	Mir-3085	>CTGGCT	>AGCCAGA	0.9375921487808228
Mir3085	7mer-1a	USP8	514	272	278	272	278	24784703	x	7mer-1a	514	NA	0	Mir-3085	>CTGGCT	>AGCCAGA	0.9375921487808228
Mir3085	7mer-1a	FAM174C	411	140	146	140	146	11691665	x	7mer-1a	411	NA	0	Mir-3085	>CTGGCT	>AGCCAGA	0.9375921487808228
Mir3085	7mer-1a	FAM174C	411	140	146	140	146	11691665	x	7mer-1a	411	NA	0	Mir-3085	>CTGGCT	>AGCCAGA	0.9375921487808228
Mir3085	7mer-1a	GEMIN7	417	254	260	254	260	12641180	x	7mer-1a	417	NA	0	Mir-3085	>CTGGCT	>AGCCAGA	0.9375921487808228
Mir3085	7mer-1a	GEMIN7	417	254	260	254	260	12641180	x	7mer-1a	417	NA	0	Mir-3085	>CTGGCT	>AGCCAGA	0.9375921487808228
Mir3085	7mer-1a	DS	483	534	540	534	540	22541279	x	7mer-1a	483	NA	0	Mir-3085	>CTGGCT	>AGCCAGA	0.9375921487808228
Mir3085	7mer-1a	DS	483	534	540	534	540	22541279	x	7mer-1a	483	NA	0	Mir-3085	>CTGGCT	>AGCCAGA	0.9375921487808228
Mir3085	7mer-1a	PLEKHG2	411	37	43	37	43	11838536	x	7mer-1a	411	NA	0	Mir-3085	>CTGGCT	>AGCCAGA	0.9375921487808228
Mir3085	7mer-1a	PLEKHG2	411	37	43	37	43	11838536	x	7mer-1a	411	NA	0	Mir-3085	>CTGGCT	>AGCCAGA	0.9375921487808228
Mir3085	7mer-1a	FBRS	356	397	403	397	403	5160735	x	7mer-1a	356	NA	0	Mir-3085	>CTGGCT	>AGCCAGA	0.9375921487808228
Mir3085	7mer-1a	FBRS	356	397	403	397	403	5160735	x	7mer-1a	356	NA	0	Mir-3085	>CTGGCT	>AGCCAGA	0.9375921487808228
Mir3085	7mer-1a	TMEM9	522	64	70	64	70	26235000	x	7mer-1a	522	NA	0	Mir-3085	>CTGGCT	>AGCCAGA	0.9375921487808228
Mir3085	7mer-1a	TMEM9	522	64	70	64	70	26235000	x	7mer-1a	522	NA	0	Mir-3085	>CTGGCT	>AGCCAGA	0.9375921487808228
Mir3085	7mer-1a	KPNA1	531	364	370	364	370	27680242	x	7mer-1a	531	NA	0	Mir-3085	>CTGGCT	>AGCCAGA	0.9375921487808228
Mir3085	7mer-1a	KPNA1	531	364	370	364	370	27680242	x	7mer-1a	531	NA	0	Mir-3085	>CTGGCT	>AGCCAGA	0.9375921487808228
Mir3085	7mer-1a	SLC10A2	482	254	260	254	260	22288263	x	7mer-1a	482	NA	0	Mir-3085	>CTGGCT	>AGCCAGA	0.9375921487808228
Mir3085	7mer-1a	SLC10A2	482	254	260	254	260	22288263	x	7mer-1a	482	NA	0	Mir-3085	>CTGGCT	>AGCCAGA	0.9375921487808228
Mir3085	7mer-1a	CCNQ	534	268	274	268	274	29051309	x	7mer-1a	534	NA	0	Mir-3085	>CTGGCT	>AGCCAGA	0.9375921487808228
Mir3085	7mer-1a	CCNQ	534	268	274	268	274	29051309	x	7mer-1a	534	NA	0	Mir-3085	>CTGGCT	>AGCCAGA	0.9375921487808228
Mir3085	7mer-1a	GEMIN7	513	159	165	159	165	24528133	x	7mer-1a	513	NA	0	Mir-3085	>CTGGCT	>AGCCAGA	0.9375921487808228
Mir3085	7mer-1a	GEMIN7	513	159	165	159	165	24528133	x	7mer-1a	513	NA	0	Mir-3085	>CTGGCT	>AGCCAGA	0.9375921487808228
Mir3085	7mer-1a	FAM161B	537	379	385	379	385	29071429	x	7mer-1a	537	NA	0	Mir-3085	>CTGGCT	>AGCCAGA	0.9375921487808228
Mir3085	7mer-1a	FAM161B	537	379	385	379	385	29071429	x	7mer-1a	537	NA	0	Mir-3085	>CTGGCT	>AGCCAGA	0.9375921487808228
Mir3085	7mer-1a	MAMSTR	486	418	424	418	424	22986746	x	7mer-1a	486	NA	0	Mir-3085	>CTGGCT	>AGCCAGA	0.9375921487808228
Mir3085	7mer-1a	MAMSTR	486	418	424	418	424	22986746	x	7mer-1a	486	NA	0	Mir-3085	>CTGGCT	>AGCCAGA	0.9375921487808228
Mir3085	7mer-1a	UPF3B	533	56	62	56	62	28738252	x	7mer-1a	533	NA	0	Mir-3085	>CTGGCT	>AGCCAGA	0.9375921487808228
Mir3085	7mer-1a	UPF3B	533	56	62	56	62	28738252	x	7mer-1a	533	NA	0	Mir-3085	>CTGGCT	>AGCCAGA	0.9375921487808228
Mir3085	7mer-1a	FGF17	533	102	108	102	108	28604457	x	7mer-1a	533	NA	0	Mir-3085	>CTGGCT	>AGCCAGA	0.9375921487808228
Mir3085	7mer-1a	FGF17	533	102	108	102	108	28604457	x	7mer-1a	533	NA	0	Mir-3085	>CTGGCT	>AGCCAGA	0.9375921487808228
Mir3085	7mer-1a	BPIFA3	532	20	26	20	26	28278037	x	7mer-1a	532	NA	0	Mir-3085	>CTGGCT	>AGCCAGA	0.9375921487808228
Mir3085	7mer-1a	BPIFA3	532	20	26	20	26	28278037	x	7mer-1a	532	NA	0	Mir-3085	>CTGGCT	>AGCCAGA	0.9375921487808228
Mir3085	7mer-1a	ARFIP2	509	510	516	510	516	23698653	x	7mer-1a	509	NA	0	Mir-3085	>CTGGCT	>AGCCAGA	0.9375921487808228
Mir3085	7mer-1a	ARFIP2	509	510	516	510	516	23698653	x	7mer-1a	509	NA	0	Mir-3085	>CTGGCT	>AGCCAGA	0.9375921487808228
Mir3085	7mer-1a	BBS4	525	564	570	564	570	26941313	x	7mer-1a	525	NA	0	Mir-3085	>CTGGCT	>AGCCAGA	0.9375921487808228
Mir3085	7mer-1a	BBS4	525	564	570	564	570	26941313	x	7mer-1a	525	NA	0	Mir-3085	>CTGGCT	>AGCCAGA	0.9375921487808228
Mir3085	7mer-1a	SCARF2	346	442	448	442	448	3491751	x	7mer-1a	346	NA	0	Mir-3085	>CTGGCT	>AGCCAGA	0.9375921487808228
Mir3085	7mer-1a	SCARF2	346	442	448	442	448	3491751	x	7mer-1a	346	NA	0	Mir-3085	>CTGGCT	>AGCCAGA	0.9375921487808228
Mir3085	7mer-1a	CDK5R2	393	480	486	480	486	9125346	x	7mer-1a	393	NA	0	Mir-3085	>CTGGCT	>AGCCAGA	0.9375921487808228
Mir3085	7mer-1a	CDK5R2	393	480	486	480	486	9125346	x	7mer-1a	393	NA	0	Mir-3085	>CTGGCT	>AGCCAGA	0.9375921487808228
Mir3085	7mer-1a	MRPS18C	346	233	239	233	239	3321808	x	7mer-1a	346	NA	0	Mir-3085	>CTGGCT	>AGCCAGA	0.9375921487808228
Mir3085	7mer-1a	MRPS18C	346	233	239	233	239	3321808	x	7mer-1a	346	NA	0	Mir-3085	>CTGGCT	>AGCCAGA	0.9375921487808228
Mir3085	7mer-1a	CSPP1	548	363	369	363	369	30063388	x	7mer-1a	548	NA	0	Mir-3085	>CTGGCT	>AGCCAGA	0.9375921487808228
Mir3085	7mer-1a	CSPP1	548	363	369	363	369	30063388	x	7mer-1a	548	NA	0	Mir-3085	>CTGGCT	>AGCCAGA	0.9375921487808228
Mir3085	7mer-1a	EPHB3	351	612	618	612	618	4518280	x	7mer-1a	351	NA	0	Mir-3085	>CTGGCT	>AGCCAGA	0.9375921487808228
Mir3085	7mer-1a	EPHB3	351	612	618	612	618	4518280	x	7mer-1a	351	NA	0	Mir-3085	>CTGGCT	>AGCCAGA	0.9375921487808228
Mir3085	7mer-1a	DCAF11	515	220	226	220	226	25121811	x	7mer-1a	515	NA	0	Mir-3085	>CTGGCT	>AGCCAGA	0.9375921487808228
Mir3085	7mer-1a	DCAF11	515	220	226	220	226	25121811	x	7mer-1a	515	NA	0	Mir-3085	>CTGGCT	>AGCCAGA	0.9375921487808228
Mir3085	7mer-1a	STRADA	351	378	384	378	384	4817887	x	7mer-1a	351	NA	0	Mir-3085	>CTGGCT	>AGCCAGA	0.9375921487808228
Mir3085	7mer-1a	STRADA	351	378	384	378	384	4817887	x	7mer-1a	351	NA	0	Mir-3085	>CTGGCT	>AGCCAGA	0.9375921487808228
Mir3085	7mer-1a	FN3K	440	655	661	655	661	18145387	x	7mer-1a	440	NA	0	Mir-3085	>CTGGCT	>AGCCAGA	0.9375921487808228
Mir3085	7mer-1a	FN3K	440	655	661	655	661	18145387	x	7mer-1a	440	NA	0	Mir-3085	>CTGGCT	>AGCCAGA	0.9375921487808228
Mir3085	7mer-1a	HID1	519	548	554	548	554	25588901	x	7mer-1a	519	NA	0	Mir-3085	>CTGGCT	>AGCCAGA	0.9375921487808228
Mir3085	7mer-1a	HID1	519	548	554	548	554	25588901	x	7mer-1a	519	NA	0	Mir-3085	>CTGGCT	>AGCCAGA	0.9375921487808228
Mir3085	7mer-1a	POLE4	357	127	133	127	133	5311650	x	7mer-1a	357	NA	0	Mir-3085	>CTGGCT	>AGCCAGA	0.9375921487808228
Mir3085	7mer-1a	POLE4	357	127	133	127	133	5311650	x	7mer-1a	357	NA	0	Mir-3085	>CTGGCT	>AGCCAGA	0.9375921487808228
Mir3085	7mer-1a	GHITM	440	822	828	822	828	18043196	x	7mer-1a	440	NA	0	Mir-3085	>CTGGCT	>AGCCAGA	0.9375921487808228
Mir3085	7mer-1a	GHITM	440	822	828	822	828	18043196	x	7mer-1a	440	NA	0	Mir-3085	>CTGGCT	>AGCCAGA	0.9375921487808228
Mir3085	7mer-1a	GHITM	398	164	170	164	170	10105511	x	7mer-1a	398	NA	0	Mir-3085	>CTGGCT	>AGCCAGA	0.9375921487808228
Mir3085	7mer-1a	GHITM	398	164	170	164	170	10105511	x	7mer-1a	398	NA	0	Mir-3085	>CTGGCT	>AGCCAGA	0.9375921487808228
Mir3085	7mer-1a	LZTS2	510	370	376	370	376	24057412	x	7mer-1a	510	NA	0	Mir-3085	>CTGGCT	>AGCCAGA	0.9375921487808228
Mir3085	7mer-1a	LZTS2	510	370	376	370	376	24057412	x	7mer-1a	510	NA	0	Mir-3085	>CTGGCT	>AGCCAGA	0.9375921487808228
Mir3085	7mer-1a	ARHGEF4	393	845	851	845	851	9122977	x	7mer-1a	393	NA	0	Mir-3085	>CTGGCT	>AGCCAGA	0.9375921487808228
Mir3085	7mer-1a	ARHGEF4	393	845	851	845	851	9122977	x	7mer-1a	393	NA	0	Mir-3085	>CTGGCT	>AGCCAGA	0.9375921487808228
Mir3085	7mer-1a	IDH1	447	115	121	115	121	19185086	x	7mer-1a	447	NA	0	Mir-3085	>CTGGCT	>AGCCAGA	0.9375921487808228
Mir3085	7mer-1a	IDH1	447	115	121	115	121	19185086	x	7mer-1a	447	NA	0	Mir-3085	>CTGGCT	>AGCCAGA	0.9375921487808228
Mir3085	7mer-1a	PLOD1	513	315	321	315	321	24477319	x	7mer-1a	513	NA	0	Mir-3085	>CTGGCT	>AGCCAGA	0.9375921487808228
Mir3085	7mer-1a	PLOD1	513	315	321	315	321	24477319	x	7mer-1a	513	NA	0	Mir-3085	>CTGGCT	>AGCCAGA	0.9375921487808228
Mir3085	7mer-1a	MYO1F	327	39	45	39	45	1320202	x	7mer-1a	327	NA	0	Mir-3085	>CTGGCT	>AGCCAGA	0.9375921487808228
Mir3085	7mer-1a	MYO1F	327	39	45	39	45	1320202	x	7mer-1a	327	NA	0	Mir-3085	>CTGGCT	>AGCCAGA	0.9375921487808228
Mir3085	7mer-1a	ARG1	346	37	43	37	43	3462757	x	7mer-1a	346	NA	0	Mir-3085	>CTGGCT	>AGCCAGA	0.9375921487808228
Mir3085	7mer-1a	ARG1	346	37	43	37	43	3462757	x	7mer-1a	346	NA	0	Mir-3085	>CTGGCT	>AGCCAGA	0.9375921487808228
Mir3085	7mer-1a	RHOT1	482	131	137	131	137	22293029	x	7mer-1a	482	NA	0	Mir-3085	>CTGGCT	>AGCCAGA	0.9375921487808228
Mir3085	7mer-1a	RHOT1	482	131	137	131	137	22293029	x	7mer-1a	482	NA	0	Mir-3085	>CTGGCT	>AGCCAGA	0.9375921487808228
Mir3085	7mer-1a	FBLL1	519	451	457	451	457	25650315	x	7mer-1a	519	NA	0	Mir-3085	>CTGGCT	>AGCCAGA	0.9375921487808228
Mir3085	7mer-1a	FBLL1	519	451	457	451	457	25650315	x	7mer-1a	519	NA	0	Mir-3085	>CTGGCT	>AGCCAGA	0.9375921487808228
Mir3085	7mer-1a	VASP	404	213	219	213	219	11145603	x	7mer-1a	404	NA	0	Mir-3085	>CTGGCT	>AGCCAGA	0.9375921487808228
Mir3085	7mer-1a	VASP	404	213	219	213	219	11145603	x	7mer-1a	404	NA	0	Mir-3085	>CTGGCT	>AGCCAGA	0.9375921487808228
Mir3085	7mer-1a	COQ10A	356	439	445	439	445	5092381	x	7mer-1a	356	NA	0	Mir-3085	>CTGGCT	>AGCCAGA	0.9375921487808228
Mir3085	7mer-1a	COQ10A	356	439	445	439	445	5092381	x	7mer-1a	356	NA	0	Mir-3085	>CTGGCT	>AGCCAGA	0.9375921487808228
Mir3085	7mer-1a	CARTPT	322	361	367	361	367	343579	x	7mer-1a	322	NA	0	Mir-3085	>CTGGCT	>AGCCAGA	0.9375921487808228
Mir3085	7mer-1a	CARTPT	322	361	367	361	367	343579	x	7mer-1a	322	NA	0	Mir-3085	>CTGGCT	>AGCCAGA	0.9375921487808228
Mir3085	7mer-1a	PLA2G4E	407	119	125	119	125	11332764	x	7mer-1a	407	NA	0	Mir-3085	>CTGGCT	>AGCCAGA	0.9375921487808228
Mir3085	7mer-1a	PLA2G4E	407	119	125	119	125	11332764	x	7mer-1a	407	NA	0	Mir-3085	>CTGGCT	>AGCCAGA	0.9375921487808228
Mir3085	7mer-1a	POLQ	346	415	421	415	421	3311087	x	7mer-1a	346	NA	0	Mir-3085	>CTGGCT	>AGCCAGA	0.9375921487808228
Mir3085	7mer-1a	POLQ	346	415	421	415	421	3311087	x	7mer-1a	346	NA	0	Mir-3085	>CTGGCT	>AGCCAGA	0.9375921487808228
Mir3085	7mer-1a	TRUB2	425	54	60	54	60	14099306	x	7mer-1a	425	NA	0	Mir-3085	>CTGGCT	>AGCCAGA	0.9375921487808228
Mir3085	7mer-1a	TRUB2	425	54	60	54	60	14099306	x	7mer-1a	425	NA	0	Mir-3085	>CTGGCT	>AGCCAGA	0.9375921487808228
Mir3085	7mer-1a	TRMT10B	515	608	614	608	614	25097247	x	7mer-1a	515	NA	0	Mir-3085	>CTGGCT	>AGCCAGA	0.9375921487808228
Mir3085	7mer-1a	TRMT10B	515	608	614	608	614	25097247	x	7mer-1a	515	NA	0	Mir-3085	>CTGGCT	>AGCCAGA	0.9375921487808228
Mir3085	7mer-1a	DUOX1	322	626	632	626	632	180810	x	7mer-1a	322	NA	0	Mir-3085	>CTGGCT	>AGCCAGA	0.9375921487808228
Mir3085	7mer-1a	DUOX1	322	626	632	626	632	180810	x	7mer-1a	322	NA	0	Mir-3085	>CTGGCT	>AGCCAGA	0.9375921487808228
Mir3085	7mer-1a	BEGAIN	525	569	575	569	575	26913482	x	7mer-1a	525	NA	0	Mir-3085	>CTGGCT	>AGCCAGA	0.9375921487808228
Mir3085	7mer-1a	BEGAIN	525	569	575	569	575	26913482	x	7mer-1a	525	NA	0	Mir-3085	>CTGGCT	>AGCCAGA	0.9375921487808228
Mir3085	7mer-1a	TBX6	351	251	257	251	257	4716355	x	7mer-1a	351	NA	0	Mir-3085	>CTGGCT	>AGCCAGA	0.9375921487808228
Mir3085	7mer-1a	TBX6	351	251	257	251	257	4716355	x	7mer-1a	351	NA	0	Mir-3085	>CTGGCT	>AGCCAGA	0.9375921487808228
Mir3085	7mer-1a	SDF4	468	207	213	207	213	20834176	x	7mer-1a	468	NA	0	Mir-3085	>CTGGCT	>AGCCAGA	0.9375921487808228
Mir3085	7mer-1a	SDF4	468	207	213	207	213	20834176	x	7mer-1a	468	NA	0	Mir-3085	>CTGGCT	>AGCCAGA	0.9375921487808228
Mir3085	7mer-1a	BPNT1	356	608	614	608	614	5061110	x	7mer-1a	356	NA	0	Mir-3085	>CTGGCT	>AGCCAGA	0.9375921487808228
Mir3085	7mer-1a	BPNT1	356	608	614	608	614	5061110	x	7mer-1a	356	NA	0	Mir-3085	>CTGGCT	>AGCCAGA	0.9375921487808228
Mir3085	7mer-1a	C15H18ORF63	534	600	606	600	606	28986833	x	7mer-1a	534	NA	0	Mir-3085	>CTGGCT	>AGCCAGA	0.9375921487808228
Mir3085	7mer-1a	C15H18ORF63	534	600	606	600	606	28986833	x	7mer-1a	534	NA	0	Mir-3085	>CTGGCT	>AGCCAGA	0.9375921487808228
Mir3085	7mer-1a	MID1IP1	538	882	888	882	888	29826021	x	7mer-1a	538	NA	0	Mir-3085	>CTGGCT	>AGCCAGA	0.9375921487808228
Mir3085	7mer-1a	MID1IP1	538	882	888	882	888	29826021	x	7mer-1a	538	NA	0	Mir-3085	>CTGGCT	>AGCCAGA	0.9375921487808228
Mir3085	7mer-1a	CENPB	350	84	90	84	90	4280989	x	7mer-1a	350	NA	0	Mir-3085	>CTGGCT	>AGCCAGA	0.9375921487808228
Mir3085	7mer-1a	CENPB	350	84	90	84	90	4280989	x	7mer-1a	350	NA	0	Mir-3085	>CTGGCT	>AGCCAGA	0.9375921487808228
Mir3085	7mer-1a	CRB2	420	649	655	649	655	13236381	x	7mer-1a	420	NA	0	Mir-3085	>CTGGCT	>AGCCAGA	0.9375921487808228
Mir3085	7mer-1a	CRB2	420	649	655	649	655	13236381	x	7mer-1a	420	NA	0	Mir-3085	>CTGGCT	>AGCCAGA	0.9375921487808228
Mir3085	7mer-1a	NIFK	467	153	159	153	159	20552556	x	7mer-1a	467	NA	0	Mir-3085	>CTGGCT	>AGCCAGA	0.9375921487808228
Mir3085	7mer-1a	NIFK	467	153	159	153	159	20552556	x	7mer-1a	467	NA	0	Mir-3085	>CTGGCT	>AGCCAGA	0.9375921487808228
Mir3085	7mer-1a	STX3	537	342	348	342	348	29279148	x	7mer-1a	537	NA	0	Mir-3085	>CTGGCT	>AGCCAGA	0.9375921487808228
Mir3085	7mer-1a	STX3	537	342	348	342	348	29279148	x	7mer-1a	537	NA	0	Mir-3085	>CTGGCT	>AGCCAGA	0.9375921487808228
Mir3085	7mer-1a	BPIFC	538	18	24	18	24	29646943	x	7mer-1a	538	NA	0	Mir-3085	>CTGGCT	>AGCCAGA	0.9375921487808228
Mir3085	7mer-1a	BPIFC	538	18	24	18	24	29646943	x	7mer-1a	538	NA	0	Mir-3085	>CTGGCT	>AGCCAGA	0.9375921487808228
Mir3085	7mer-1a	TM6SF2	417	370	376	370	376	12342133	x	7mer-1a	417	NA	0	Mir-3085	>CTGGCT	>AGCCAGA	0.9375921487808228
Mir3085	7mer-1a	TM6SF2	417	370	376	370	376	12342133	x	7mer-1a	417	NA	0	Mir-3085	>CTGGCT	>AGCCAGA	0.9375921487808228
Mir3085	7mer-1a	UNC13D	531	119	125	119	125	27905511	x	7mer-1a	531	NA	0	Mir-3085	>CTGGCT	>AGCCAGA	0.9375921487808228
Mir3085	7mer-1a	UNC13D	531	119	125	119	125	27905511	x	7mer-1a	531	NA	0	Mir-3085	>CTGGCT	>AGCCAGA	0.9375921487808228
Mir3085	7mer-1a	HEMK1	417	110	116	110	116	12337691	x	7mer-1a	417	NA	0	Mir-3085	>CTGGCT	>AGCCAGA	0.9375921487808228
Mir3085	7mer-1a	HEMK1	417	110	116	110	116	12337691	x	7mer-1a	417	NA	0	Mir-3085	>CTGGCT	>AGCCAGA	0.9375921487808228
Mir3085	7mer-1a	B3GAT3	396	217	223	217	223	9859397	x	7mer-1a	396	NA	0	Mir-3085	>CTGGCT	>AGCCAGA	0.9375921487808228
Mir3085	7mer-1a	B3GAT3	396	217	223	217	223	9859397	x	7mer-1a	396	NA	0	Mir-3085	>CTGGCT	>AGCCAGA	0.9375921487808228
Mir3085	7mer-1a	INVS	485	419	425	419	425	22846993	x	7mer-1a	485	NA	0	Mir-3085	>CTGGCT	>AGCCAGA	0.9375921487808228
Mir3085	7mer-1a	INVS	485	419	425	419	425	22846993	x	7mer-1a	485	NA	0	Mir-3085	>CTGGCT	>AGCCAGA	0.9375921487808228
Mir3085	7mer-1a	TMEM158	346	468	474	468	474	3448451	x	7mer-1a	346	NA	0	Mir-3085	>CTGGCT	>AGCCAGA	0.9375921487808228
Mir3085	7mer-1a	TMEM158	346	468	474	468	474	3448451	x	7mer-1a	346	NA	0	Mir-3085	>CTGGCT	>AGCCAGA	0.9375921487808228
Mir3085	7mer-1a	DNAJC5B	357	301	307	301	307	5320392	x	7mer-1a	357	NA	0	Mir-3085	>CTGGCT	>AGCCAGA	0.9375921487808228
Mir3085	7mer-1a	DNAJC5B	357	301	307	301	307	5320392	x	7mer-1a	357	NA	0	Mir-3085	>CTGGCT	>AGCCAGA	0.9375921487808228
Mir3085	7mer-1a	ZNF608	531	186	192	186	192	27667101	x	7mer-1a	531	NA	0	Mir-3085	>CTGGCT	>AGCCAGA	0.9375921487808228
Mir3085	7mer-1a	ZNF608	531	186	192	186	192	27667101	x	7mer-1a	531	NA	0	Mir-3085	>CTGGCT	>AGCCAGA	0.9375921487808228
Mir3085	7mer-1a	KIAA1614	447	570	576	570	576	19410767	x	7mer-1a	447	NA	0	Mir-3085	>CTGGCT	>AGCCAGA	0.9375921487808228
Mir3085	7mer-1a	KIAA1614	447	570	576	570	576	19410767	x	7mer-1a	447	NA	0	Mir-3085	>CTGGCT	>AGCCAGA	0.9375921487808228
Mir3085	7mer-1a	WDR55	447	99	105	99	105	19225588	x	7mer-1a	447	NA	0	Mir-3085	>CTGGCT	>AGCCAGA	0.9375921487808228
Mir3085	7mer-1a	WDR55	447	99	105	99	105	19225588	x	7mer-1a	447	NA	0	Mir-3085	>CTGGCT	>AGCCAGA	0.9375921487808228
Mir3085	7mer-1a	SPINT1	514	255	261	255	261	24782347	x	7mer-1a	514	NA	0	Mir-3085	>CTGGCT	>AGCCAGA	0.9375921487808228
Mir3085	7mer-1a	SPINT1	514	255	261	255	261	24782347	x	7mer-1a	514	NA	0	Mir-3085	>CTGGCT	>AGCCAGA	0.9375921487808228
Mir3085	7mer-1a	TRNAU1AP	468	15	21	15	21	20841717	x	7mer-1a	468	NA	0	Mir-3085	>CTGGCT	>AGCCAGA	0.9375921487808228
Mir3085	7mer-1a	TRNAU1AP	468	15	21	15	21	20841717	x	7mer-1a	468	NA	0	Mir-3085	>CTGGCT	>AGCCAGA	0.9375921487808228
Mir3085	7mer-1a	PLD2	419	516	522	516	522	13068865	x	7mer-1a	419	NA	0	Mir-3085	>CTGGCT	>AGCCAGA	0.9375921487808228
Mir3085	7mer-1a	PLD2	419	516	522	516	522	13068865	x	7mer-1a	419	NA	0	Mir-3085	>CTGGCT	>AGCCAGA	0.9375921487808228
Mir3085	7mer-1a	CPA5	474	19	25	19	25	21822926	x	7mer-1a	474	NA	0	Mir-3085	>CTGGCT	>AGCCAGA	0.9375921487808228
Mir3085	7mer-1a	CPA5	474	19	25	19	25	21822926	x	7mer-1a	474	NA	0	Mir-3085	>CTGGCT	>AGCCAGA	0.9375921487808228
Mir3085	7mer-1a	C10H11ORF86	509	400	406	400	406	23711250	x	7mer-1a	509	NA	0	Mir-3085	>CTGGCT	>AGCCAGA	0.9375921487808228
Mir3085	7mer-1a	C10H11ORF86	509	400	406	400	406	23711250	x	7mer-1a	509	NA	0	Mir-3085	>CTGGCT	>AGCCAGA	0.9375921487808228
Mir3085	7mer-1a	GTF2IRD1	525	77	83	77	83	27147243	x	7mer-1a	525	NA	0	Mir-3085	>CTGGCT	>AGCCAGA	0.9375921487808228
Mir3085	7mer-1a	GTF2IRD1	525	77	83	77	83	27147243	x	7mer-1a	525	NA	0	Mir-3085	>CTGGCT	>AGCCAGA	0.9375921487808228
Mir3085	7mer-1a	PIPOX	345	481	487	481	487	3104766	x	7mer-1a	345	NA	0	Mir-3085	>CTGGCT	>AGCCAGA	0.9375921487808228
Mir3085	7mer-1a	PIPOX	345	481	487	481	487	3104766	x	7mer-1a	345	NA	0	Mir-3085	>CTGGCT	>AGCCAGA	0.9375921487808228
Mir3085	7mer-1a	ARL8A	385	422	428	422	428	9059391	x	7mer-1a	385	NA	0	Mir-3085	>CTGGCT	>AGCCAGA	0.9375921487808228
Mir3085	7mer-1a	ARL8A	385	422	428	422	428	9059391	x	7mer-1a	385	NA	0	Mir-3085	>CTGGCT	>AGCCAGA	0.9375921487808228
Mir3085	7mer-1a	HARBI1	442	339	345	339	345	18480571	x	7mer-1a	442	NA	0	Mir-3085	>CTGGCT	>AGCCAGA	0.9375921487808228
Mir3085	7mer-1a	HARBI1	442	339	345	339	345	18480571	x	7mer-1a	442	NA	0	Mir-3085	>CTGGCT	>AGCCAGA	0.9375921487808228
Mir3085	7mer-1a	MSS51	446	148	154	148	154	18873476	x	7mer-1a	446	NA	0	Mir-3085	>CTGGCT	>AGCCAGA	0.9375921487808228
Mir3085	7mer-1a	MSS51	446	148	154	148	154	18873476	x	7mer-1a	446	NA	0	Mir-3085	>CTGGCT	>AGCCAGA	0.9375921487808228
Mir3085	7mer-1a	ZBTB7C	407	21	27	21	27	11464334	x	7mer-1a	407	NA	0	Mir-3085	>CTGGCT	>AGCCAGA	0.9375921487808228
Mir3085	7mer-1a	ZBTB7C	407	21	27	21	27	11464334	x	7mer-1a	407	NA	0	Mir-3085	>CTGGCT	>AGCCAGA	0.9375921487808228
Mir3085	7mer-1a	SSH3	362	33	39	33	39	6455216	x	7mer-1a	362	NA	0	Mir-3085	>CTGGCT	>AGCCAGA	0.9375921487808228
Mir3085	7mer-1a	SSH3	362	33	39	33	39	6455216	x	7mer-1a	362	NA	0	Mir-3085	>CTGGCT	>AGCCAGA	0.9375921487808228
Mir3085	7mer-1a	TOX2	534	680	686	680	686	28753002	x	7mer-1a	534	NA	0	Mir-3085	>CTGGCT	>AGCCAGA	0.9375921487808228
Mir3085	7mer-1a	TOX2	534	680	686	680	686	28753002	x	7mer-1a	534	NA	0	Mir-3085	>CTGGCT	>AGCCAGA	0.9375921487808228
Mir3085	7mer-1a	SPNS1	322	238	244	238	244	401325	x	7mer-1a	322	NA	0	Mir-3085	>CTGGCT	>AGCCAGA	0.9375921487808228
Mir3085	7mer-1a	SPNS1	322	238	244	238	244	401325	x	7mer-1a	322	NA	0	Mir-3085	>CTGGCT	>AGCCAGA	0.9375921487808228
Mir3085	7mer-1a	MBOAT4	442	87	93	87	93	18514983	x	7mer-1a	442	NA	0	Mir-3085	>CTGGCT	>AGCCAGA	0.9375921487808228
Mir3085	7mer-1a	MBOAT4	442	87	93	87	93	18514983	x	7mer-1a	442	NA	0	Mir-3085	>CTGGCT	>AGCCAGA	0.9375921487808228
Mir3085	7mer-1a	MRPS33	486	624	630	624	630	23209342	x	7mer-1a	486	NA	0	Mir-3085	>CTGGCT	>AGCCAGA	0.9375921487808228
Mir3085	7mer-1a	MRPS33	486	624	630	624	630	23209342	x	7mer-1a	486	NA	0	Mir-3085	>CTGGCT	>AGCCAGA	0.9375921487808228
Mir3085	7mer-1a	TSPYL1	509	608	614	608	614	23601092	x	7mer-1a	509	NA	0	Mir-3085	>CTGGCT	>AGCCAGA	0.9375921487808228
Mir3085	7mer-1a	TSPYL1	509	608	614	608	614	23601092	x	7mer-1a	509	NA	0	Mir-3085	>CTGGCT	>AGCCAGA	0.9375921487808228
Mir3085	7mer-1a	TOP2B	411	239	245	239	245	11744529	x	7mer-1a	411	NA	0	Mir-3085	>CTGGCT	>AGCCAGA	0.9375921487808228
Mir3085	7mer-1a	TOP2B	411	239	245	239	245	11744529	x	7mer-1a	411	NA	0	Mir-3085	>CTGGCT	>AGCCAGA	0.9375921487808228
Mir3085	7mer-1a	PROKR2	533	402	408	402	408	28564665	x	7mer-1a	533	NA	0	Mir-3085	>CTGGCT	>AGCCAGA	0.9375921487808228
Mir3085	7mer-1a	PROKR2	533	402	408	402	408	28564665	x	7mer-1a	533	NA	0	Mir-3085	>CTGGCT	>AGCCAGA	0.9375921487808228
Mir3085	7mer-1a	POLR2G	326	72	78	72	78	832223	x	7mer-1a	326	NA	0	Mir-3085	>CTGGCT	>AGCCAGA	0.9375921487808228
Mir3085	7mer-1a	POLR2G	326	72	78	72	78	832223	x	7mer-1a	326	NA	0	Mir-3085	>CTGGCT	>AGCCAGA	0.9375921487808228
Mir3085	7mer-1a	UCK2	533	743	749	743	749	28476108	x	7mer-1a	533	NA	0	Mir-3085	>CTGGCT	>AGCCAGA	0.9375921487808228
Mir3085	7mer-1a	UCK2	533	743	749	743	749	28476108	x	7mer-1a	533	NA	0	Mir-3085	>CTGGCT	>AGCCAGA	0.9375921487808228
Mir3085	7mer-1a	MARCHF10	331	149	155	149	155	2278361	x	7mer-1a	331	NA	0	Mir-3085	>CTGGCT	>AGCCAGA	0.9375921487808228
Mir3085	7mer-1a	MARCHF10	331	149	155	149	155	2278361	x	7mer-1a	331	NA	0	Mir-3085	>CTGGCT	>AGCCAGA	0.9375921487808228
Mir3085	7mer-1a	CRYZL1	553	50	56	50	56	30607430	x	7mer-1a	553	NA	0	Mir-3085	>CTGGCT	>AGCCAGA	0.9375921487808228
Mir3085	7mer-1a	CRYZL1	553	50	56	50	56	30607430	x	7mer-1a	553	NA	0	Mir-3085	>CTGGCT	>AGCCAGA	0.9375921487808228
Mir3085	7mer-1a	GPR146	346	546	552	546	552	3527533	x	7mer-1a	346	NA	0	Mir-3085	>CTGGCT	>AGCCAGA	0.9375921487808228
Mir3085	7mer-1a	GPR146	346	546	552	546	552	3527533	x	7mer-1a	346	NA	0	Mir-3085	>CTGGCT	>AGCCAGA	0.9375921487808228
Mir3085	7mer-1a	ATP7B	447	471	477	471	477	19405434	x	7mer-1a	447	NA	0	Mir-3085	>CTGGCT	>AGCCAGA	0.9375921487808228
Mir3085	7mer-1a	ATP7B	447	471	477	471	477	19405434	x	7mer-1a	447	NA	0	Mir-3085	>CTGGCT	>AGCCAGA	0.9375921487808228
Mir3085	7mer-1a	TMEM9	404	695	701	695	701	11185967	x	7mer-1a	404	NA	0	Mir-3085	>CTGGCT	>AGCCAGA	0.9375921487808228
Mir3085	7mer-1a	TMEM9	404	695	701	695	701	11185967	x	7mer-1a	404	NA	0	Mir-3085	>CTGGCT	>AGCCAGA	0.9375921487808228
Mir3085	7mer-1a	HECTD3	326	534	540	534	540	790111	x	7mer-1a	326	NA	0	Mir-3085	>CTGGCT	>AGCCAGA	0.9375921487808228
Mir3085	7mer-1a	HECTD3	326	534	540	534	540	790111	x	7mer-1a	326	NA	0	Mir-3085	>CTGGCT	>AGCCAGA	0.9375921487808228
Mir3085	7mer-1a	SRA1	525	309	315	309	315	27050036	x	7mer-1a	525	NA	0	Mir-3085	>CTGGCT	>AGCCAGA	0.9375921487808228
Mir3085	7mer-1a	SRA1	525	309	315	309	315	27050036	x	7mer-1a	525	NA	0	Mir-3085	>CTGGCT	>AGCCAGA	0.9375921487808228
Mir3085	7mer-1a	FRS3	485	111	117	111	117	22722232	x	7mer-1a	485	NA	0	Mir-3085	>CTGGCT	>AGCCAGA	0.9375921487808228
Mir3085	7mer-1a	FRS3	485	111	117	111	117	22722232	x	7mer-1a	485	NA	0	Mir-3085	>CTGGCT	>AGCCAGA	0.9375921487808228
Mir3085	7mer-1a	PSME3	446	117	123	117	123	18937240	x	7mer-1a	446	NA	0	Mir-3085	>CTGGCT	>AGCCAGA	0.9375921487808228
Mir3085	7mer-1a	PSME3	446	117	123	117	123	18937240	x	7mer-1a	446	NA	0	Mir-3085	>CTGGCT	>AGCCAGA	0.9375921487808228
Mir3085	7mer-1a	LYNX1	425	125	131	125	131	14241757	x	7mer-1a	425	NA	0	Mir-3085	>CTGGCT	>AGCCAGA	0.9375921487808228
Mir3085	7mer-1a	LYNX1	425	125	131	125	131	14241757	x	7mer-1a	425	NA	0	Mir-3085	>CTGGCT	>AGCCAGA	0.9375921487808228
Mir3085	7mer-1a	SLC29A4	442	111	117	111	117	18512043	x	7mer-1a	442	NA	0	Mir-3085	>CTGGCT	>AGCCAGA	0.9375921487808228
Mir3085	7mer-1a	SLC29A4	442	111	117	111	117	18512043	x	7mer-1a	442	NA	0	Mir-3085	>CTGGCT	>AGCCAGA	0.9375921487808228
Mir3085	7mer-1a	VENTX	522	273	279	273	279	26194501	x	7mer-1a	522	NA	0	Mir-3085	>CTGGCT	>AGCCAGA	0.9375921487808228
Mir3085	7mer-1a	VENTX	522	273	279	273	279	26194501	x	7mer-1a	522	NA	0	Mir-3085	>CTGGCT	>AGCCAGA	0.9375921487808228
Mir3085	7mer-1a	ZDHHC16	322	102	108	102	108	417644	x	7mer-1a	322	NA	0	Mir-3085	>CTGGCT	>AGCCAGA	0.9375921487808228
Mir3085	7mer-1a	ZDHHC16	322	102	108	102	108	417644	x	7mer-1a	322	NA	0	Mir-3085	>CTGGCT	>AGCCAGA	0.9375921487808228
Mir3085	7mer-1a	STRBP	366	753	759	753	759	6810793	x	7mer-1a	366	NA	0	Mir-3085	>CTGGCT	>AGCCAGA	0.9375921487808228
Mir3085	7mer-1a	STRBP	366	753	759	753	759	6810793	x	7mer-1a	366	NA	0	Mir-3085	>CTGGCT	>AGCCAGA	0.9375921487808228
Mir3085	7mer-1a	ZNF787	333	424	430	424	430	2722173	x	7mer-1a	333	NA	0	Mir-3085	>CTGGCT	>AGCCAGA	0.9375921487808228
Mir3085	7mer-1a	ZNF787	333	424	430	424	430	2722173	x	7mer-1a	333	NA	0	Mir-3085	>CTGGCT	>AGCCAGA	0.9375921487808228
Mir3085	7mer-1a	RGS11	419	488	494	488	494	12995746	x	7mer-1a	419	NA	0	Mir-3085	>CTGGCT	>AGCCAGA	0.9375921487808228
Mir3085	7mer-1a	RGS11	419	488	494	488	494	12995746	x	7mer-1a	419	NA	0	Mir-3085	>CTGGCT	>AGCCAGA	0.9375921487808228
Mir3085	7mer-1a	PCNX3	447	133	139	133	139	19118599	x	7mer-1a	447	NA	0	Mir-3085	>CTGGCT	>AGCCAGA	0.9375921487808228
Mir3085	7mer-1a	PCNX3	447	133	139	133	139	19118599	x	7mer-1a	447	NA	0	Mir-3085	>CTGGCT	>AGCCAGA	0.9375921487808228
Mir3085	7mer-1a	MYBPHL	519	150	156	150	156	25807018	x	7mer-1a	519	NA	0	Mir-3085	>CTGGCT	>AGCCAGA	0.9375921487808228
Mir3085	7mer-1a	MYBPHL	519	150	156	150	156	25807018	x	7mer-1a	519	NA	0	Mir-3085	>CTGGCT	>AGCCAGA	0.9375921487808228
Mir3085	7mer-1a	MAP7D1	359	170	176	170	176	5993481	x	7mer-1a	359	NA	0	Mir-3085	>CTGGCT	>AGCCAGA	0.9375921487808228
Mir3085	7mer-1a	MAP7D1	359	170	176	170	176	5993481	x	7mer-1a	359	NA	0	Mir-3085	>CTGGCT	>AGCCAGA	0.9375921487808228
Mir3085	7mer-1a	MRGPRD	345	738	744	738	744	2967380	x	7mer-1a	345	NA	0	Mir-3085	>CTGGCT	>AGCCAGA	0.9375921487808228
Mir3085	7mer-1a	MRGPRD	345	738	744	738	744	2967380	x	7mer-1a	345	NA	0	Mir-3085	>CTGGCT	>AGCCAGA	0.9375921487808228
Mir3085	7mer-1a	TMEM176A	407	75	81	75	81	11497592	x	7mer-1a	407	NA	0	Mir-3085	>CTGGCT	>AGCCAGA	0.9375921487808228
Mir3085	7mer-1a	TMEM176A	407	75	81	75	81	11497592	x	7mer-1a	407	NA	0	Mir-3085	>CTGGCT	>AGCCAGA	0.9375921487808228
Mir3085	7mer-1a	ZDHHC16	533	147	153	147	153	28534840	x	7mer-1a	533	NA	0	Mir-3085	>CTGGCT	>AGCCAGA	0.9375921487808228
Mir3085	7mer-1a	ZDHHC16	533	147	153	147	153	28534840	x	7mer-1a	533	NA	0	Mir-3085	>CTGGCT	>AGCCAGA	0.9375921487808228
Mir3085	7mer-1a	GATD3A	366	168	174	168	174	7207319	x	7mer-1a	366	NA	0	Mir-3085	>CTGGCT	>AGCCAGA	0.9375921487808228
Mir3085	7mer-1a	GATD3A	366	168	174	168	174	7207319	x	7mer-1a	366	NA	0	Mir-3085	>CTGGCT	>AGCCAGA	0.9375921487808228
Mir3085	7mer-1a	ROBO3	362	177	183	177	183	6473814	x	7mer-1a	362	NA	0	Mir-3085	>CTGGCT	>AGCCAGA	0.9375921487808228
Mir3085	7mer-1a	ROBO3	362	177	183	177	183	6473814	x	7mer-1a	362	NA	0	Mir-3085	>CTGGCT	>AGCCAGA	0.9375921487808228
Mir3085	7mer-1a	TMEM80	531	509	515	509	515	27754782	x	7mer-1a	531	NA	0	Mir-3085	>CTGGCT	>AGCCAGA	0.9375921487808228
Mir3085	7mer-1a	TMEM80	531	509	515	509	515	27754782	x	7mer-1a	531	NA	0	Mir-3085	>CTGGCT	>AGCCAGA	0.9375921487808228
Mir3085	7mer-1a	GPAT2	420	58	64	58	64	13352362	x	7mer-1a	420	NA	0	Mir-3085	>CTGGCT	>AGCCAGA	0.9375921487808228
Mir3085	7mer-1a	GPAT2	420	58	64	58	64	13352362	x	7mer-1a	420	NA	0	Mir-3085	>CTGGCT	>AGCCAGA	0.9375921487808228
Mir3085	7mer-1a	CDH16	346	247	253	247	253	3577964	x	7mer-1a	346	NA	0	Mir-3085	>CTGGCT	>AGCCAGA	0.9375921487808228
Mir3085	7mer-1a	CDH16	346	247	253	247	253	3577964	x	7mer-1a	346	NA	0	Mir-3085	>CTGGCT	>AGCCAGA	0.9375921487808228
Mir3085	7mer-1a	TMEM190	326	699	705	699	705	914738	x	7mer-1a	326	NA	0	Mir-3085	>CTGGCT	>AGCCAGA	0.9375921487808228
Mir3085	7mer-1a	TMEM190	326	699	705	699	705	914738	x	7mer-1a	326	NA	0	Mir-3085	>CTGGCT	>AGCCAGA	0.9375921487808228
Mir3085	7mer-1a	TMEM59L	513	243	249	243	249	24442392	x	7mer-1a	513	NA	0	Mir-3085	>CTGGCT	>AGCCAGA	0.9375921487808228
Mir3085	7mer-1a	TMEM59L	513	243	249	243	249	24442392	x	7mer-1a	513	NA	0	Mir-3085	>CTGGCT	>AGCCAGA	0.9375921487808228
Mir3085	7mer-1a	PLEKHG5	417	99	105	99	105	12289713	x	7mer-1a	417	NA	0	Mir-3085	>CTGGCT	>AGCCAGA	0.9375921487808228
Mir3085	7mer-1a	PLEKHG5	417	99	105	99	105	12289713	x	7mer-1a	417	NA	0	Mir-3085	>CTGGCT	>AGCCAGA	0.9375921487808228
Mir3085	7mer-1a	BTBD19	482	469	475	469	475	22067645	x	7mer-1a	482	NA	0	Mir-3085	>CTGGCT	>AGCCAGA	0.9375921487808228
Mir3085	7mer-1a	BTBD19	482	469	475	469	475	22067645	x	7mer-1a	482	NA	0	Mir-3085	>CTGGCT	>AGCCAGA	0.9375921487808228
Mir3085	7mer-1a	CROCC	533	809	815	809	815	28588353	x	7mer-1a	533	NA	0	Mir-3085	>CTGGCT	>AGCCAGA	0.9375921487808228
Mir3085	7mer-1a	CROCC	533	809	815	809	815	28588353	x	7mer-1a	533	NA	0	Mir-3085	>CTGGCT	>AGCCAGA	0.9375921487808228
Mir3085	7mer-1a	WHRN	553	157	163	157	163	30552079	x	7mer-1a	553	NA	0	Mir-3085	>CTGGCT	>AGCCAGA	0.9375921487808228
Mir3085	7mer-1a	WHRN	553	157	163	157	163	30552079	x	7mer-1a	553	NA	0	Mir-3085	>CTGGCT	>AGCCAGA	0.9375921487808228
Mir3085	7mer-1a	GMPR	417	326	332	326	332	12377105	x	7mer-1a	417	NA	0	Mir-3085	>CTGGCT	>AGCCAGA	0.9375921487808228
Mir3085	7mer-1a	GMPR	417	326	332	326	332	12377105	x	7mer-1a	417	NA	0	Mir-3085	>CTGGCT	>AGCCAGA	0.9375921487808228
Mir3085	7mer-1a	HSD3B7	350	346	352	346	352	4036653	x	7mer-1a	350	NA	0	Mir-3085	>CTGGCT	>AGCCAGA	0.9375921487808228
Mir3085	7mer-1a	HSD3B7	350	346	352	346	352	4036653	x	7mer-1a	350	NA	0	Mir-3085	>CTGGCT	>AGCCAGA	0.9375921487808228
Mir3085	7mer-1a	CEACAM3	366	162	168	162	168	6713591	x	7mer-1a	366	NA	0	Mir-3085	>CTGGCT	>AGCCAGA	0.9375921487808228
Mir3085	7mer-1a	CEACAM3	366	162	168	162	168	6713591	x	7mer-1a	366	NA	0	Mir-3085	>CTGGCT	>AGCCAGA	0.9375921487808228
Mir3085	7mer-1a	CLTCL1	448	570	576	570	576	19756621	x	7mer-1a	448	NA	0	Mir-3085	>CTGGCT	>AGCCAGA	0.9375921487808228
Mir3085	7mer-1a	CLTCL1	448	570	576	570	576	19756621	x	7mer-1a	448	NA	0	Mir-3085	>CTGGCT	>AGCCAGA	0.9375921487808228
Mir3085	7mer-1a	CERS2	530	753	759	753	759	27215156	x	7mer-1a	530	NA	0	Mir-3085	>CTGGCT	>AGCCAGA	0.9375921487808228
Mir3085	7mer-1a	CERS2	530	753	759	753	759	27215156	x	7mer-1a	530	NA	0	Mir-3085	>CTGGCT	>AGCCAGA	0.9375921487808228
Mir3085	7mer-1a	SNX8	326	512	518	512	518	1053058	x	7mer-1a	326	NA	0	Mir-3085	>CTGGCT	>AGCCAGA	0.9375921487808228
Mir3085	7mer-1a	SNX8	326	512	518	512	518	1053058	x	7mer-1a	326	NA	0	Mir-3085	>CTGGCT	>AGCCAGA	0.9375921487808228
Mir3085	7mer-1a	GPAT2	351	57	63	57	63	4694571	x	7mer-1a	351	NA	0	Mir-3085	>CTGGCT	>AGCCAGA	0.9375921487808228
Mir3085	7mer-1a	GPAT2	351	57	63	57	63	4694571	x	7mer-1a	351	NA	0	Mir-3085	>CTGGCT	>AGCCAGA	0.9375921487808228
Mir3085	7mer-1a	SAE1	534	567	573	567	573	28769079	x	7mer-1a	534	NA	0	Mir-3085	>CTGGCT	>AGCCAGA	0.9375921487808228
Mir3085	7mer-1a	SAE1	534	567	573	567	573	28769079	x	7mer-1a	534	NA	0	Mir-3085	>CTGGCT	>AGCCAGA	0.9375921487808228
Mir3085	7mer-1a	SLC12A4	366	81	87	81	87	7191353	x	7mer-1a	366	NA	0	Mir-3085	>CTGGCT	>AGCCAGA	0.9375921487808228
Mir3085	7mer-1a	SLC12A4	366	81	87	81	87	7191353	x	7mer-1a	366	NA	0	Mir-3085	>CTGGCT	>AGCCAGA	0.9375921487808228
Mir3085	7mer-1a	KPNB1	366	266	272	266	272	7045748	x	7mer-1a	366	NA	0	Mir-3085	>CTGGCT	>AGCCAGA	0.9375921487808228
Mir3085	7mer-1a	KPNB1	366	266	272	266	272	7045748	x	7mer-1a	366	NA	0	Mir-3085	>CTGGCT	>AGCCAGA	0.9375921487808228
Mir3085	7mer-1a	DBN1	359	306	312	306	312	6306293	x	7mer-1a	359	NA	0	Mir-3085	>CTGGCT	>AGCCAGA	0.9375921487808228
Mir3085	7mer-1a	DBN1	359	306	312	306	312	6306293	x	7mer-1a	359	NA	0	Mir-3085	>CTGGCT	>AGCCAGA	0.9375921487808228
Mir3085	7mer-1a	ATP6AP1	398	528	534	528	534	10445494	x	7mer-1a	398	NA	0	Mir-3085	>CTGGCT	>AGCCAGA	0.9375921487808228
Mir3085	7mer-1a	ATP6AP1	398	528	534	528	534	10445494	x	7mer-1a	398	NA	0	Mir-3085	>CTGGCT	>AGCCAGA	0.9375921487808228
Mir3085	7mer-1a	TANGO6	346	436	442	436	442	3579555	x	7mer-1a	346	NA	0	Mir-3085	>CTGGCT	>AGCCAGA	0.9375921487808228
Mir3085	7mer-1a	TANGO6	346	436	442	436	442	3579555	x	7mer-1a	346	NA	0	Mir-3085	>CTGGCT	>AGCCAGA	0.9375921487808228
Mir3085	7mer-1a	FAM20C	514	422	428	422	428	25045336	x	7mer-1a	514	NA	0	Mir-3085	>CTGGCT	>AGCCAGA	0.9375921487808228
Mir3085	7mer-1a	FAM20C	514	422	428	422	428	25045336	x	7mer-1a	514	NA	0	Mir-3085	>CTGGCT	>AGCCAGA	0.9375921487808228
Mir3085	7mer-1a	APPL2	442	742	748	742	748	18436019	x	7mer-1a	442	NA	0	Mir-3085	>CTGGCT	>AGCCAGA	0.9375921487808228
Mir3085	7mer-1a	APPL2	442	742	748	742	748	18436019	x	7mer-1a	442	NA	0	Mir-3085	>CTGGCT	>AGCCAGA	0.9375921487808228
Mir3085	7mer-1a	LRRC73	447	346	352	346	352	19245705	x	7mer-1a	447	NA	0	Mir-3085	>CTGGCT	>AGCCAGA	0.9375921487808228
Mir3085	7mer-1a	LRRC73	447	346	352	346	352	19245705	x	7mer-1a	447	NA	0	Mir-3085	>CTGGCT	>AGCCAGA	0.9375921487808228
Mir3085	7mer-1a	C8H4ORF19	385	223	229	223	229	8748295	x	7mer-1a	385	NA	0	Mir-3085	>CTGGCT	>AGCCAGA	0.9375921487808228
Mir3085	7mer-1a	C8H4ORF19	385	223	229	223	229	8748295	x	7mer-1a	385	NA	0	Mir-3085	>CTGGCT	>AGCCAGA	0.9375921487808228
Mir3085	7mer-1a	ERICH5	514	200	206	200	206	24979246	x	7mer-1a	514	NA	0	Mir-3085	>CTGGCT	>AGCCAGA	0.9375921487808228
Mir3085	7mer-1a	ERICH5	514	200	206	200	206	24979246	x	7mer-1a	514	NA	0	Mir-3085	>CTGGCT	>AGCCAGA	0.9375921487808228
Mir3085	7mer-1a	DIO3	404	113	119	113	119	11004238	x	7mer-1a	404	NA	0	Mir-3085	>CTGGCT	>AGCCAGA	0.9375921487808228
Mir3085	7mer-1a	DIO3	404	113	119	113	119	11004238	x	7mer-1a	404	NA	0	Mir-3085	>CTGGCT	>AGCCAGA	0.9375921487808228
Mir3085	7mer-1a	CENPX	333	424	430	424	430	2696084	x	7mer-1a	333	NA	0	Mir-3085	>CTGGCT	>AGCCAGA	0.9375921487808228
Mir3085	7mer-1a	CENPX	333	424	430	424	430	2696084	x	7mer-1a	333	NA	0	Mir-3085	>CTGGCT	>AGCCAGA	0.9375921487808228
Mir3085	7mer-1a	MOK	331	311	317	311	317	1954371	x	7mer-1a	331	NA	0	Mir-3085	>CTGGCT	>AGCCAGA	0.9375921487808228
Mir3085	7mer-1a	MOK	331	311	317	311	317	1954371	x	7mer-1a	331	NA	0	Mir-3085	>CTGGCT	>AGCCAGA	0.9375921487808228
Mir3085	7mer-1a	HINFP	407	414	420	414	420	11466450	x	7mer-1a	407	NA	0	Mir-3085	>CTGGCT	>AGCCAGA	0.9375921487808228
Mir3085	7mer-1a	HINFP	407	414	420	414	420	11466450	x	7mer-1a	407	NA	0	Mir-3085	>CTGGCT	>AGCCAGA	0.9375921487808228
Mir3085	7mer-1a	ECHDC3	532	165	171	165	171	28044609	x	7mer-1a	532	NA	0	Mir-3085	>CTGGCT	>AGCCAGA	0.9375921487808228
Mir3085	7mer-1a	ECHDC3	532	165	171	165	171	28044609	x	7mer-1a	532	NA	0	Mir-3085	>CTGGCT	>AGCCAGA	0.9375921487808228
Mir3085	7mer-1a	ACSL3	486	378	384	378	384	23408251	x	7mer-1a	486	NA	0	Mir-3085	>CTGGCT	>AGCCAGA	0.9375921487808228
Mir3085	7mer-1a	ACSL3	486	378	384	378	384	23408251	x	7mer-1a	486	NA	0	Mir-3085	>CTGGCT	>AGCCAGA	0.9375921487808228
Mir3085	7mer-1a	ESS2	420	188	194	188	194	13372751	x	7mer-1a	420	NA	0	Mir-3085	>CTGGCT	>AGCCAGA	0.9375921487808228
Mir3085	7mer-1a	ESS2	420	188	194	188	194	13372751	x	7mer-1a	420	NA	0	Mir-3085	>CTGGCT	>AGCCAGA	0.9375921487808228
Mir3085	7mer-1a	RAD9A	322	361	367	361	367	434263	x	7mer-1a	322	NA	0	Mir-3085	>CTGGCT	>AGCCAGA	0.9375921487808228
Mir3085	7mer-1a	RAD9A	322	361	367	361	367	434263	x	7mer-1a	322	NA	0	Mir-3085	>CTGGCT	>AGCCAGA	0.9375921487808228
Mir3085	7mer-1a	UNC45B	327	211	217	211	217	1340489	x	7mer-1a	327	NA	0	Mir-3085	>CTGGCT	>AGCCAGA	0.9375921487808228
Mir3085	7mer-1a	UNC45B	327	211	217	211	217	1340489	x	7mer-1a	327	NA	0	Mir-3085	>CTGGCT	>AGCCAGA	0.9375921487808228
Mir3085	7mer-1a	SIX2	486	475	481	475	481	23161425	x	7mer-1a	486	NA	0	Mir-3085	>CTGGCT	>AGCCAGA	0.9375921487808228
Mir3085	7mer-1a	SIX2	486	475	481	475	481	23161425	x	7mer-1a	486	NA	0	Mir-3085	>CTGGCT	>AGCCAGA	0.9375921487808228
Mir3085	7mer-1a	SRP14	396	406	412	406	412	9809517	x	7mer-1a	396	NA	0	Mir-3085	>CTGGCT	>AGCCAGA	0.9375921487808228
Mir3085	7mer-1a	SRP14	396	406	412	406	412	9809517	x	7mer-1a	396	NA	0	Mir-3085	>CTGGCT	>AGCCAGA	0.9375921487808228
Mir3085	7mer-1a	HGS	474	351	357	351	357	22015644	x	7mer-1a	474	NA	0	Mir-3085	>CTGGCT	>AGCCAGA	0.9375921487808228
Mir3085	7mer-1a	HGS	474	351	357	351	357	22015644	x	7mer-1a	474	NA	0	Mir-3085	>CTGGCT	>AGCCAGA	0.9375921487808228
Mir3085	7mer-1a	ARHGAP45	447	271	277	271	277	19125347	x	7mer-1a	447	NA	0	Mir-3085	>CTGGCT	>AGCCAGA	0.9375921487808228
Mir3085	7mer-1a	ARHGAP45	447	271	277	271	277	19125347	x	7mer-1a	447	NA	0	Mir-3085	>CTGGCT	>AGCCAGA	0.9375921487808228
Mir3085	7mer-1a	BBS10	327	584	590	584	590	1142748	x	7mer-1a	327	NA	0	Mir-3085	>CTGGCT	>AGCCAGA	0.9375921487808228
Mir3085	7mer-1a	BBS10	327	584	590	584	590	1142748	x	7mer-1a	327	NA	0	Mir-3085	>CTGGCT	>AGCCAGA	0.9375921487808228
Mir3085	7mer-1a	C7H19ORF38	514	219	225	219	225	24839865	x	7mer-1a	514	NA	0	Mir-3085	>CTGGCT	>AGCCAGA	0.9375921487808228
Mir3085	7mer-1a	C7H19ORF38	514	219	225	219	225	24839865	x	7mer-1a	514	NA	0	Mir-3085	>CTGGCT	>AGCCAGA	0.9375921487808228
Mir3085	7mer-1a	SLC9C1	407	271	277	271	277	11298741	x	7mer-1a	407	NA	0	Mir-3085	>CTGGCT	>AGCCAGA	0.9375921487808228
Mir3085	7mer-1a	SLC9C1	407	271	277	271	277	11298741	x	7mer-1a	407	NA	0	Mir-3085	>CTGGCT	>AGCCAGA	0.9375921487808228
Mir3085	7mer-1a	RNF166	447	602	608	602	608	19453011	x	7mer-1a	447	NA	0	Mir-3085	>CTGGCT	>AGCCAGA	0.9375921487808228
Mir3085	7mer-1a	RNF166	447	602	608	602	608	19453011	x	7mer-1a	447	NA	0	Mir-3085	>CTGGCT	>AGCCAGA	0.9375921487808228
Mir3085	7mer-1a	TNNT1	350	16	22	16	22	3945816	x	7mer-1a	350	NA	0	Mir-3085	>CTGGCT	>AGCCAGA	0.9375921487808228
Mir3085	7mer-1a	TNNT1	350	16	22	16	22	3945816	x	7mer-1a	350	NA	0	Mir-3085	>CTGGCT	>AGCCAGA	0.9375921487808228
Mir3085	7mer-1a	RBM5	519	31	37	31	37	25868607	x	7mer-1a	519	NA	0	Mir-3085	>CTGGCT	>AGCCAGA	0.9375921487808228
Mir3085	7mer-1a	RBM5	519	31	37	31	37	25868607	x	7mer-1a	519	NA	0	Mir-3085	>CTGGCT	>AGCCAGA	0.9375921487808228
Mir3085	7mer-1a	MMP2	350	775	781	775	781	3970732	x	7mer-1a	350	NA	0	Mir-3085	>CTGGCT	>AGCCAGA	0.9375921487808228
Mir3085	7mer-1a	MMP2	350	775	781	775	781	3970732	x	7mer-1a	350	NA	0	Mir-3085	>CTGGCT	>AGCCAGA	0.9375921487808228
Mir3085	7mer-1a	BMP1	419	224	230	224	230	12884045	x	7mer-1a	419	NA	0	Mir-3085	>CTGGCT	>AGCCAGA	0.9375921487808228
Mir3085	7mer-1a	BMP1	419	224	230	224	230	12884045	x	7mer-1a	419	NA	0	Mir-3085	>CTGGCT	>AGCCAGA	0.9375921487808228
Mir3085	7mer-1a	NEURL1B	393	123	129	123	129	9196214	x	7mer-1a	393	NA	0	Mir-3085	>CTGGCT	>AGCCAGA	0.9375921487808228
Mir3085	7mer-1a	NEURL1B	393	123	129	123	129	9196214	x	7mer-1a	393	NA	0	Mir-3085	>CTGGCT	>AGCCAGA	0.9375921487808228
Mir3085	7mer-1a	ARAP3	357	398	404	398	404	5577214	x	7mer-1a	357	NA	0	Mir-3085	>CTGGCT	>AGCCAGA	0.9375921487808228
Mir3085	7mer-1a	ARAP3	357	398	404	398	404	5577214	x	7mer-1a	357	NA	0	Mir-3085	>CTGGCT	>AGCCAGA	0.9375921487808228
Mir3085	7mer-1a	HNRNPAB	425	249	255	249	255	14019311	x	7mer-1a	425	NA	0	Mir-3085	>CTGGCT	>AGCCAGA	0.9375921487808228
Mir3085	7mer-1a	HNRNPAB	425	249	255	249	255	14019311	x	7mer-1a	425	NA	0	Mir-3085	>CTGGCT	>AGCCAGA	0.9375921487808228
Mir3085	7mer-1a	IER5	407	460	466	460	466	11608917	x	7mer-1a	407	NA	0	Mir-3085	>CTGGCT	>AGCCAGA	0.9375921487808228
Mir3085	7mer-1a	IER5	407	460	466	460	466	11608917	x	7mer-1a	407	NA	0	Mir-3085	>CTGGCT	>AGCCAGA	0.9375921487808228
Mir3085	7mer-1a	SDHAF1	417	288	294	288	294	12646795	x	7mer-1a	417	NA	0	Mir-3085	>CTGGCT	>AGCCAGA	0.9375921487808228
Mir3085	7mer-1a	SDHAF1	417	288	294	288	294	12646795	x	7mer-1a	417	NA	0	Mir-3085	>CTGGCT	>AGCCAGA	0.9375921487808228
Mir3085	7mer-1a	RUSC2	345	414	420	414	420	3025413	x	7mer-1a	345	NA	0	Mir-3085	>CTGGCT	>AGCCAGA	0.9375921487808228
Mir3085	7mer-1a	RUSC2	345	414	420	414	420	3025413	x	7mer-1a	345	NA	0	Mir-3085	>CTGGCT	>AGCCAGA	0.9375921487808228
Mir3085	7mer-1a	ZNF865	350	288	294	288	294	3944770	x	7mer-1a	350	NA	0	Mir-3085	>CTGGCT	>AGCCAGA	0.9375921487808228
Mir3085	7mer-1a	ZNF865	350	288	294	288	294	3944770	x	7mer-1a	350	NA	0	Mir-3085	>CTGGCT	>AGCCAGA	0.9375921487808228
Mir3085	7mer-1a	EPHX3	327	51	57	51	57	1316375	x	7mer-1a	327	NA	0	Mir-3085	>CTGGCT	>AGCCAGA	0.9375921487808228
Mir3085	7mer-1a	EPHX3	327	51	57	51	57	1316375	x	7mer-1a	327	NA	0	Mir-3085	>CTGGCT	>AGCCAGA	0.9375921487808228
Mir3085	7mer-1a	LYPD6B	356	299	305	299	305	5218652	x	7mer-1a	356	NA	0	Mir-3085	>CTGGCT	>AGCCAGA	0.9375921487808228
Mir3085	7mer-1a	LYPD6B	356	299	305	299	305	5218652	x	7mer-1a	356	NA	0	Mir-3085	>CTGGCT	>AGCCAGA	0.9375921487808228
Mir3085	7mer-1a	CACNG4	447	98	104	98	104	19430879	x	7mer-1a	447	NA	0	Mir-3085	>CTGGCT	>AGCCAGA	0.9375921487808228
Mir3085	7mer-1a	CACNG4	447	98	104	98	104	19430879	x	7mer-1a	447	NA	0	Mir-3085	>CTGGCT	>AGCCAGA	0.9375921487808228
Mir3085	7mer-1a	CTSF	404	129	135	129	135	11025597	x	7mer-1a	404	NA	0	Mir-3085	>CTGGCT	>AGCCAGA	0.9375921487808228
Mir3085	7mer-1a	CTSF	404	129	135	129	135	11025597	x	7mer-1a	404	NA	0	Mir-3085	>CTGGCT	>AGCCAGA	0.9375921487808228
Mir3085	7mer-1a	RAB35	419	92	98	92	98	12959822	x	7mer-1a	419	NA	0	Mir-3085	>CTGGCT	>AGCCAGA	0.9375921487808228
Mir3085	7mer-1a	RAB35	419	92	98	92	98	12959822	x	7mer-1a	419	NA	0	Mir-3085	>CTGGCT	>AGCCAGA	0.9375921487808228
Mir3085	7mer-1a	CPSF4	533	211	217	211	217	28438034	x	7mer-1a	533	NA	0	Mir-3085	>CTGGCT	>AGCCAGA	0.9375921487808228
Mir3085	7mer-1a	CPSF4	533	211	217	211	217	28438034	x	7mer-1a	533	NA	0	Mir-3085	>CTGGCT	>AGCCAGA	0.9375921487808228
Mir3085	7mer-1a	DBN1	448	311	317	311	317	19538420	x	7mer-1a	448	NA	0	Mir-3085	>CTGGCT	>AGCCAGA	0.9375921487808228
Mir3085	7mer-1a	DBN1	448	311	317	311	317	19538420	x	7mer-1a	448	NA	0	Mir-3085	>CTGGCT	>AGCCAGA	0.9375921487808228
Mir3085	7mer-1a	TMEM53	351	540	546	540	546	4429295	x	7mer-1a	351	NA	0	Mir-3085	>CTGGCT	>AGCCAGA	0.9375921487808228
Mir3085	7mer-1a	TMEM53	351	540	546	540	546	4429295	x	7mer-1a	351	NA	0	Mir-3085	>CTGGCT	>AGCCAGA	0.9375921487808228
Mir3085	7mer-1a	MMP1	346	348	354	348	354	3375153	x	7mer-1a	346	NA	0	Mir-3085	>CTGGCT	>AGCCAGA	0.9375921487808228
Mir3085	7mer-1a	MMP1	346	348	354	348	354	3375153	x	7mer-1a	346	NA	0	Mir-3085	>CTGGCT	>AGCCAGA	0.9375921487808228
Mir3085	7mer-1a	TRAIP	417	280	286	280	286	12338738	x	7mer-1a	417	NA	0	Mir-3085	>CTGGCT	>AGCCAGA	0.9375921487808228
Mir3085	7mer-1a	TRAIP	417	280	286	280	286	12338738	x	7mer-1a	417	NA	0	Mir-3085	>CTGGCT	>AGCCAGA	0.9375921487808228
Mir3085	7mer-1a	TLR8	356	320	326	320	326	5133175	x	7mer-1a	356	NA	0	Mir-3085	>CTGGCT	>AGCCAGA	0.9375921487808228
Mir3085	7mer-1a	TLR8	356	320	326	320	326	5133175	x	7mer-1a	356	NA	0	Mir-3085	>CTGGCT	>AGCCAGA	0.9375921487808228
Mir3085	7mer-1a	CLEC12A	550	365	371	365	371	30120277	x	7mer-1a	550	NA	0	Mir-3085	>CTGGCT	>AGCCAGA	0.9375921487808228
Mir3085	7mer-1a	CLEC12A	550	365	371	365	371	30120277	x	7mer-1a	550	NA	0	Mir-3085	>CTGGCT	>AGCCAGA	0.9375921487808228
Mir3085	7mer-1a	HOXD1	534	382	388	382	388	29015261	x	7mer-1a	534	NA	0	Mir-3085	>CTGGCT	>AGCCAGA	0.9375921487808228
Mir3085	7mer-1a	HOXD1	534	382	388	382	388	29015261	x	7mer-1a	534	NA	0	Mir-3085	>CTGGCT	>AGCCAGA	0.9375921487808228
Mir3085	7mer-1a	PCF11	486	517	523	517	523	23317288	x	7mer-1a	486	NA	0	Mir-3085	>CTGGCT	>AGCCAGA	0.9375921487808228
Mir3085	7mer-1a	PCF11	486	517	523	517	523	23317288	x	7mer-1a	486	NA	0	Mir-3085	>CTGGCT	>AGCCAGA	0.9375921487808228
Mir3085	7mer-1a	ATXN2L	519	680	686	680	686	25661135	x	7mer-1a	519	NA	0	Mir-3085	>CTGGCT	>AGCCAGA	0.9375921487808228
Mir3085	7mer-1a	ATXN2L	519	680	686	680	686	25661135	x	7mer-1a	519	NA	0	Mir-3085	>CTGGCT	>AGCCAGA	0.9375921487808228
Mir3085	7mer-1a	PTGES3L	447	757	763	757	763	19433962	x	7mer-1a	447	NA	0	Mir-3085	>CTGGCT	>AGCCAGA	0.9375921487808228
Mir3085	7mer-1a	PTGES3L	447	757	763	757	763	19433962	x	7mer-1a	447	NA	0	Mir-3085	>CTGGCT	>AGCCAGA	0.9375921487808228
Mir3085	7mer-1a	POLE4	407	127	133	127	133	11522773	x	7mer-1a	407	NA	0	Mir-3085	>CTGGCT	>AGCCAGA	0.9375921487808228
Mir3085	7mer-1a	POLE4	407	127	133	127	133	11522773	x	7mer-1a	407	NA	0	Mir-3085	>CTGGCT	>AGCCAGA	0.9375921487808228
Mir3085	7mer-1a	EGLN2	417	471	477	471	477	12644143	x	7mer-1a	417	NA	0	Mir-3085	>CTGGCT	>AGCCAGA	0.9375921487808228
Mir3085	7mer-1a	EGLN2	417	471	477	471	477	12644143	x	7mer-1a	417	NA	0	Mir-3085	>CTGGCT	>AGCCAGA	0.9375921487808228
Mir3085	7mer-1a	ITPKA	322	301	307	301	307	176060	x	7mer-1a	322	NA	0	Mir-3085	>CTGGCT	>AGCCAGA	0.9375921487808228
Mir3085	7mer-1a	ITPKA	322	301	307	301	307	176060	x	7mer-1a	322	NA	0	Mir-3085	>CTGGCT	>AGCCAGA	0.9375921487808228
Mir3085	7mer-1a	SAFB2	420	52	58	52	58	13190991	x	7mer-1a	420	NA	0	Mir-3085	>CTGGCT	>AGCCAGA	0.9375921487808228
Mir3085	7mer-1a	SAFB2	420	52	58	52	58	13190991	x	7mer-1a	420	NA	0	Mir-3085	>CTGGCT	>AGCCAGA	0.9375921487808228
Mir3085	7mer-1a	PIGU	345	69	75	69	75	2908714	x	7mer-1a	345	NA	0	Mir-3085	>CTGGCT	>AGCCAGA	0.9375921487808228
Mir3085	7mer-1a	PIGU	345	69	75	69	75	2908714	x	7mer-1a	345	NA	0	Mir-3085	>CTGGCT	>AGCCAGA	0.9375921487808228
Mir3085	7mer-1a	AGBL1	357	137	143	137	143	5499512	x	7mer-1a	357	NA	0	Mir-3085	>CTGGCT	>AGCCAGA	0.9375921487808228
Mir3085	7mer-1a	AGBL1	357	137	143	137	143	5499512	x	7mer-1a	357	NA	0	Mir-3085	>CTGGCT	>AGCCAGA	0.9375921487808228
Mir3085	7mer-1a	INTS9	419	362	368	362	368	12885600	x	7mer-1a	419	NA	0	Mir-3085	>CTGGCT	>AGCCAGA	0.9375921487808228
Mir3085	7mer-1a	INTS9	419	362	368	362	368	12885600	x	7mer-1a	419	NA	0	Mir-3085	>CTGGCT	>AGCCAGA	0.9375921487808228
Mir3085	7mer-1a	GALNS	327	830	836	830	836	1406725	x	7mer-1a	327	NA	0	Mir-3085	>CTGGCT	>AGCCAGA	0.9375921487808228
Mir3085	7mer-1a	GALNS	327	830	836	830	836	1406725	x	7mer-1a	327	NA	0	Mir-3085	>CTGGCT	>AGCCAGA	0.9375921487808228
Mir3085	7mer-1a	LY6L	330	234	240	234	240	1861142	x	7mer-1a	330	NA	0	Mir-3085	>CTGGCT	>AGCCAGA	0.9375921487808228
Mir3085	7mer-1a	LY6L	330	234	240	234	240	1861142	x	7mer-1a	330	NA	0	Mir-3085	>CTGGCT	>AGCCAGA	0.9375921487808228
Mir3085	7mer-1a	C9H6ORF132	525	287	293	287	293	26975070	x	7mer-1a	525	NA	0	Mir-3085	>CTGGCT	>AGCCAGA	0.9375921487808228
Mir3085	7mer-1a	C9H6ORF132	525	287	293	287	293	26975070	x	7mer-1a	525	NA	0	Mir-3085	>CTGGCT	>AGCCAGA	0.9375921487808228
Mir3085	7mer-1a	MBD6	485	419	425	419	425	22658948	x	7mer-1a	485	NA	0	Mir-3085	>CTGGCT	>AGCCAGA	0.9375921487808228
Mir3085	7mer-1a	MBD6	485	419	425	419	425	22658948	x	7mer-1a	485	NA	0	Mir-3085	>CTGGCT	>AGCCAGA	0.9375921487808228
Mir3085	7mer-1a	PSMG3	486	239	245	239	245	23114306	x	7mer-1a	486	NA	0	Mir-3085	>CTGGCT	>AGCCAGA	0.9375921487808228
Mir3085	7mer-1a	PSMG3	486	239	245	239	245	23114306	x	7mer-1a	486	NA	0	Mir-3085	>CTGGCT	>AGCCAGA	0.9375921487808228
Mir3085	7mer-1a	ITPKA	482	298	304	298	304	22252339	x	7mer-1a	482	NA	0	Mir-3085	>CTGGCT	>AGCCAGA	0.9375921487808228
Mir3085	7mer-1a	ITPKA	482	298	304	298	304	22252339	x	7mer-1a	482	NA	0	Mir-3085	>CTGGCT	>AGCCAGA	0.9375921487808228
Mir3085	7mer-1a	NAXE	396	103	109	103	109	9764134	x	7mer-1a	396	NA	0	Mir-3085	>CTGGCT	>AGCCAGA	0.9375921487808228
Mir3085	7mer-1a	NAXE	396	103	109	103	109	9764134	x	7mer-1a	396	NA	0	Mir-3085	>CTGGCT	>AGCCAGA	0.9375921487808228
Mir3085	7mer-1a	TMEM92	425	61	67	61	67	14280990	x	7mer-1a	425	NA	0	Mir-3085	>CTGGCT	>AGCCAGA	0.9375921487808228
Mir3085	7mer-1a	TMEM92	425	61	67	61	67	14280990	x	7mer-1a	425	NA	0	Mir-3085	>CTGGCT	>AGCCAGA	0.9375921487808228
Mir3085	7mer-1a	IFFO2	326	235	241	235	241	778995	x	7mer-1a	326	NA	0	Mir-3085	>CTGGCT	>AGCCAGA	0.9375921487808228
Mir3085	7mer-1a	IFFO2	326	235	241	235	241	778995	x	7mer-1a	326	NA	0	Mir-3085	>CTGGCT	>AGCCAGA	0.9375921487808228
Mir3085	7mer-1a	BMP2K	393	493	499	493	499	9318813	x	7mer-1a	393	NA	0	Mir-3085	>CTGGCT	>AGCCAGA	0.9375921487808228
Mir3085	7mer-1a	BMP2K	393	493	499	493	499	9318813	x	7mer-1a	393	NA	0	Mir-3085	>CTGGCT	>AGCCAGA	0.9375921487808228
Mir3085	7mer-1a	BRMS1	519	395	401	395	401	25499036	x	7mer-1a	519	NA	0	Mir-3085	>CTGGCT	>AGCCAGA	0.9375921487808228
Mir3085	7mer-1a	BRMS1	519	395	401	395	401	25499036	x	7mer-1a	519	NA	0	Mir-3085	>CTGGCT	>AGCCAGA	0.9375921487808228
Mir3085	7mer-1a	OGDH	385	172	178	172	178	9067077	x	7mer-1a	385	NA	0	Mir-3085	>CTGGCT	>AGCCAGA	0.9375921487808228
Mir3085	7mer-1a	OGDH	385	172	178	172	178	9067077	x	7mer-1a	385	NA	0	Mir-3085	>CTGGCT	>AGCCAGA	0.9375921487808228
Mir3085	7mer-1a	FAAP20	514	428	434	428	434	24738819	x	7mer-1a	514	NA	0	Mir-3085	>CTGGCT	>AGCCAGA	0.9375921487808228
Mir3085	7mer-1a	FAAP20	514	428	434	428	434	24738819	x	7mer-1a	514	NA	0	Mir-3085	>CTGGCT	>AGCCAGA	0.9375921487808228
Mir3085	7mer-1a	SPEG	420	195	201	195	201	13253343	x	7mer-1a	420	NA	0	Mir-3085	>CTGGCT	>AGCCAGA	0.9375921487808228
Mir3085	7mer-1a	SPEG	420	195	201	195	201	13253343	x	7mer-1a	420	NA	0	Mir-3085	>CTGGCT	>AGCCAGA	0.9375921487808228
Mir3085	7mer-1a	SLC46A2	385	756	762	756	762	8975899	x	7mer-1a	385	NA	0	Mir-3085	>CTGGCT	>AGCCAGA	0.9375921487808228
Mir3085	7mer-1a	SLC46A2	385	756	762	756	762	8975899	x	7mer-1a	385	NA	0	Mir-3085	>CTGGCT	>AGCCAGA	0.9375921487808228
Mir3085	7mer-1a	SPOUT1	538	41	47	41	47	29582774	x	7mer-1a	538	NA	0	Mir-3085	>CTGGCT	>AGCCAGA	0.9375921487808228
Mir3085	7mer-1a	SPOUT1	538	41	47	41	47	29582774	x	7mer-1a	538	NA	0	Mir-3085	>CTGGCT	>AGCCAGA	0.9375921487808228
Mir3085	7mer-1a	PAQR7	385	395	401	395	401	8803851	x	7mer-1a	385	NA	0	Mir-3085	>CTGGCT	>AGCCAGA	0.9375921487808228
Mir3085	7mer-1a	PAQR7	385	395	401	395	401	8803851	x	7mer-1a	385	NA	0	Mir-3085	>CTGGCT	>AGCCAGA	0.9375921487808228
Mir3085	7mer-1a	SLC22A7	462	549	555	549	555	20174443	x	7mer-1a	462	NA	0	Mir-3085	>CTGGCT	>AGCCAGA	0.9375921487808228
Mir3085	7mer-1a	SLC22A7	462	549	555	549	555	20174443	x	7mer-1a	462	NA	0	Mir-3085	>CTGGCT	>AGCCAGA	0.9375921487808228
Mir3085	7mer-1a	DAPL1	448	141	147	141	147	19605434	x	7mer-1a	448	NA	0	Mir-3085	>CTGGCT	>AGCCAGA	0.9375921487808228
Mir3085	7mer-1a	DAPL1	448	141	147	141	147	19605434	x	7mer-1a	448	NA	0	Mir-3085	>CTGGCT	>AGCCAGA	0.9375921487808228
Mir3085	7mer-1a	COMMD4	327	132	138	132	138	1109910	x	7mer-1a	327	NA	0	Mir-3085	>CTGGCT	>AGCCAGA	0.9375921487808228
Mir3085	7mer-1a	COMMD4	327	132	138	132	138	1109910	x	7mer-1a	327	NA	0	Mir-3085	>CTGGCT	>AGCCAGA	0.9375921487808228
Mir3085	7mer-1a	MNAT1	482	324	330	324	330	22258188	x	7mer-1a	482	NA	0	Mir-3085	>CTGGCT	>AGCCAGA	0.9375921487808228
Mir3085	7mer-1a	MNAT1	482	324	330	324	330	22258188	x	7mer-1a	482	NA	0	Mir-3085	>CTGGCT	>AGCCAGA	0.9375921487808228
Mir3085	7mer-1a	RNF220	550	183	189	183	189	30146096	x	7mer-1a	550	NA	0	Mir-3085	>CTGGCT	>AGCCAGA	0.9375921487808228
Mir3085	7mer-1a	RNF220	550	183	189	183	189	30146096	x	7mer-1a	550	NA	0	Mir-3085	>CTGGCT	>AGCCAGA	0.9375921487808228
Mir3085	7mer-1a	EGLN2	513	405	411	405	411	24529505	x	7mer-1a	513	NA	0	Mir-3085	>CTGGCT	>AGCCAGA	0.9375921487808228
Mir3085	7mer-1a	EGLN2	513	405	411	405	411	24529505	x	7mer-1a	513	NA	0	Mir-3085	>CTGGCT	>AGCCAGA	0.9375921487808228
Mir3085	7mer-1a	RNF220	531	148	154	148	154	27591509	x	7mer-1a	531	NA	0	Mir-3085	>CTGGCT	>AGCCAGA	0.9375921487808228
Mir3085	7mer-1a	RNF220	531	148	154	148	154	27591509	x	7mer-1a	531	NA	0	Mir-3085	>CTGGCT	>AGCCAGA	0.9375921487808228
Mir3085	7mer-1a	MIS18BP1	351	338	344	338	344	4454342	x	7mer-1a	351	NA	0	Mir-3085	>CTGGCT	>AGCCAGA	0.9375921487808228
Mir3085	7mer-1a	MIS18BP1	351	338	344	338	344	4454342	x	7mer-1a	351	NA	0	Mir-3085	>CTGGCT	>AGCCAGA	0.9375921487808228
Mir3085	7mer-1a	PCNX3	362	276	282	276	282	6456986	x	7mer-1a	362	NA	0	Mir-3085	>CTGGCT	>AGCCAGA	0.9375921487808228
Mir3085	7mer-1a	PCNX3	362	276	282	276	282	6456986	x	7mer-1a	362	NA	0	Mir-3085	>CTGGCT	>AGCCAGA	0.9375921487808228
Mir3085	7mer-1a	TLN2	537	218	224	218	224	29076212	x	7mer-1a	537	NA	0	Mir-3085	>CTGGCT	>AGCCAGA	0.9375921487808228
Mir3085	7mer-1a	TLN2	537	218	224	218	224	29076212	x	7mer-1a	537	NA	0	Mir-3085	>CTGGCT	>AGCCAGA	0.9375921487808228
Mir3085	7mer-1a	RUNDC3A	515	424	430	424	430	25290091	x	7mer-1a	515	NA	0	Mir-3085	>CTGGCT	>AGCCAGA	0.9375921487808228
Mir3085	7mer-1a	RUNDC3A	515	424	430	424	430	25290091	x	7mer-1a	515	NA	0	Mir-3085	>CTGGCT	>AGCCAGA	0.9375921487808228
Mir3085	7mer-1a	EXOSC5	513	176	182	176	182	24529422	x	7mer-1a	513	NA	0	Mir-3085	>CTGGCT	>AGCCAGA	0.9375921487808228
Mir3085	7mer-1a	EXOSC5	513	176	182	176	182	24529422	x	7mer-1a	513	NA	0	Mir-3085	>CTGGCT	>AGCCAGA	0.9375921487808228
Mir3085	7mer-1a	PKM	515	185	191	185	191	25266130	x	7mer-1a	515	NA	0	Mir-3085	>CTGGCT	>AGCCAGA	0.9375921487808228
Mir3085	7mer-1a	PKM	515	185	191	185	191	25266130	x	7mer-1a	515	NA	0	Mir-3085	>CTGGCT	>AGCCAGA	0.9375921487808228
Mir3085	7mer-1a	LRRN2	550	371	377	371	377	30323910	x	7mer-1a	550	NA	0	Mir-3085	>CTGGCT	>AGCCAGA	0.9375921487808228
Mir3085	7mer-1a	LRRN2	550	371	377	371	377	30323910	x	7mer-1a	550	NA	0	Mir-3085	>CTGGCT	>AGCCAGA	0.9375921487808228
Mir3085	7mer-1a	TCF7L1	420	186	192	186	192	13354220	x	7mer-1a	420	NA	0	Mir-3085	>CTGGCT	>AGCCAGA	0.9375921487808228
Mir3085	7mer-1a	TCF7L1	420	186	192	186	192	13354220	x	7mer-1a	420	NA	0	Mir-3085	>CTGGCT	>AGCCAGA	0.9375921487808228
Mir3085	7mer-1a	SECISBP2	420	749	755	749	755	13225152	x	7mer-1a	420	NA	0	Mir-3085	>CTGGCT	>AGCCAGA	0.9375921487808228
Mir3085	7mer-1a	SECISBP2	420	749	755	749	755	13225152	x	7mer-1a	420	NA	0	Mir-3085	>CTGGCT	>AGCCAGA	0.9375921487808228
Mir3085	7mer-1a	C14H1ORF43	327	354	360	354	360	1440429	x	7mer-1a	327	NA	0	Mir-3085	>CTGGCT	>AGCCAGA	0.9375921487808228
Mir3085	7mer-1a	C14H1ORF43	327	354	360	354	360	1440429	x	7mer-1a	327	NA	0	Mir-3085	>CTGGCT	>AGCCAGA	0.9375921487808228
Mir3085	7mer-1a	CDK18	525	92	98	92	98	27034841	x	7mer-1a	525	NA	0	Mir-3085	>CTGGCT	>AGCCAGA	0.9375921487808228
Mir3085	7mer-1a	CDK18	525	92	98	92	98	27034841	x	7mer-1a	525	NA	0	Mir-3085	>CTGGCT	>AGCCAGA	0.9375921487808228
Mir3085	7mer-1a	GANC	468	411	417	411	417	20946139	x	7mer-1a	468	NA	0	Mir-3085	>CTGGCT	>AGCCAGA	0.9375921487808228
Mir3085	7mer-1a	GANC	468	411	417	411	417	20946139	x	7mer-1a	468	NA	0	Mir-3085	>CTGGCT	>AGCCAGA	0.9375921487808228
Mir3085	7mer-1a	GOT1	447	292	298	292	298	19192750	x	7mer-1a	447	NA	0	Mir-3085	>CTGGCT	>AGCCAGA	0.9375921487808228
Mir3085	7mer-1a	GOT1	447	292	298	292	298	19192750	x	7mer-1a	447	NA	0	Mir-3085	>CTGGCT	>AGCCAGA	0.9375921487808228
Mir3085	7mer-1a	LMBR1L	525	141	147	141	147	27094590	x	7mer-1a	525	NA	0	Mir-3085	>CTGGCT	>AGCCAGA	0.9375921487808228
Mir3085	7mer-1a	LMBR1L	525	141	147	141	147	27094590	x	7mer-1a	525	NA	0	Mir-3085	>CTGGCT	>AGCCAGA	0.9375921487808228
Mir3085	7mer-1a	TSPYL5	419	326	332	326	332	13015120	x	7mer-1a	419	NA	0	Mir-3085	>CTGGCT	>AGCCAGA	0.9375921487808228
Mir3085	7mer-1a	TSPYL5	419	326	332	326	332	13015120	x	7mer-1a	419	NA	0	Mir-3085	>CTGGCT	>AGCCAGA	0.9375921487808228
Mir3085	7mer-1a	NAXE	420	103	109	103	109	13121786	x	7mer-1a	420	NA	0	Mir-3085	>CTGGCT	>AGCCAGA	0.9375921487808228
Mir3085	7mer-1a	NAXE	420	103	109	103	109	13121786	x	7mer-1a	420	NA	0	Mir-3085	>CTGGCT	>AGCCAGA	0.9375921487808228
Mir3085	7mer-1a	CPLX3	524	211	217	211	217	26394497	x	7mer-1a	524	NA	0	Mir-3085	>CTGGCT	>AGCCAGA	0.9375921487808228
Mir3085	7mer-1a	CPLX3	524	211	217	211	217	26394497	x	7mer-1a	524	NA	0	Mir-3085	>CTGGCT	>AGCCAGA	0.9375921487808228
Mir3085	7mer-1a	AKNA	330	184	190	184	190	1771269	x	7mer-1a	330	NA	0	Mir-3085	>CTGGCT	>AGCCAGA	0.9375921487808228
Mir3085	7mer-1a	AKNA	330	184	190	184	190	1771269	x	7mer-1a	330	NA	0	Mir-3085	>CTGGCT	>AGCCAGA	0.9375921487808228
Mir3085	7mer-1a	POLR1E	486	114	120	114	120	23144042	x	7mer-1a	486	NA	0	Mir-3085	>CTGGCT	>AGCCAGA	0.9375921487808228
Mir3085	7mer-1a	POLR1E	486	114	120	114	120	23144042	x	7mer-1a	486	NA	0	Mir-3085	>CTGGCT	>AGCCAGA	0.9375921487808228
Mir3085	7mer-1a	TNKS	522	491	497	491	497	25991772	x	7mer-1a	522	NA	0	Mir-3085	>CTGGCT	>AGCCAGA	0.9375921487808228
Mir3085	7mer-1a	TNKS	522	491	497	491	497	25991772	x	7mer-1a	522	NA	0	Mir-3085	>CTGGCT	>AGCCAGA	0.9375921487808228
Mir3085	7mer-1a	LMNA	326	683	689	683	689	1011468	x	7mer-1a	326	NA	0	Mir-3085	>CTGGCT	>AGCCAGA	0.9375921487808228
Mir3085	7mer-1a	LMNA	326	683	689	683	689	1011468	x	7mer-1a	326	NA	0	Mir-3085	>CTGGCT	>AGCCAGA	0.9375921487808228
Mir3085	7mer-1a	ACTR8	534	107	113	107	113	28927873	x	7mer-1a	534	NA	0	Mir-3085	>CTGGCT	>AGCCAGA	0.9375921487808228
Mir3085	7mer-1a	ACTR8	534	107	113	107	113	28927873	x	7mer-1a	534	NA	0	Mir-3085	>CTGGCT	>AGCCAGA	0.9375921487808228
Mir3085	7mer-1a	ASB18	331	522	528	522	528	2042181	x	7mer-1a	331	NA	0	Mir-3085	>CTGGCT	>AGCCAGA	0.9375921487808228
Mir3085	7mer-1a	ASB18	331	522	528	522	528	2042181	x	7mer-1a	331	NA	0	Mir-3085	>CTGGCT	>AGCCAGA	0.9375921487808228
Mir3085	7mer-1a	LYSMD2	356	564	570	564	570	4868763	x	7mer-1a	356	NA	0	Mir-3085	>CTGGCT	>AGCCAGA	0.9375921487808228
Mir3085	7mer-1a	LYSMD2	356	564	570	564	570	4868763	x	7mer-1a	356	NA	0	Mir-3085	>CTGGCT	>AGCCAGA	0.9375921487808228
Mir3085	7mer-1a	ISX	350	414	420	414	420	4125576	x	7mer-1a	350	NA	0	Mir-3085	>CTGGCT	>AGCCAGA	0.9375921487808228
Mir3085	7mer-1a	ISX	350	414	420	414	420	4125576	x	7mer-1a	350	NA	0	Mir-3085	>CTGGCT	>AGCCAGA	0.9375921487808228
Mir3085	7mer-1a	NME5	467	409	415	409	415	20518413	x	7mer-1a	467	NA	0	Mir-3085	>CTGGCT	>AGCCAGA	0.9375921487808228
Mir3085	7mer-1a	NME5	467	409	415	409	415	20518413	x	7mer-1a	467	NA	0	Mir-3085	>CTGGCT	>AGCCAGA	0.9375921487808228
Mir3085	7mer-1a	NAB2	514	669	675	669	675	25028956	x	7mer-1a	514	NA	0	Mir-3085	>CTGGCT	>AGCCAGA	0.9375921487808228
Mir3085	7mer-1a	NAB2	514	669	675	669	675	25028956	x	7mer-1a	514	NA	0	Mir-3085	>CTGGCT	>AGCCAGA	0.9375921487808228
Mir3085	7mer-1a	MPC1L	359	225	231	225	231	6331284	x	7mer-1a	359	NA	0	Mir-3085	>CTGGCT	>AGCCAGA	0.9375921487808228
Mir3085	7mer-1a	MPC1L	359	225	231	225	231	6331284	x	7mer-1a	359	NA	0	Mir-3085	>CTGGCT	>AGCCAGA	0.9375921487808228
Mir3085	7mer-1a	HSPB3	525	155	161	155	161	27077302	x	7mer-1a	525	NA	0	Mir-3085	>CTGGCT	>AGCCAGA	0.9375921487808228
Mir3085	7mer-1a	HSPB3	525	155	161	155	161	27077302	x	7mer-1a	525	NA	0	Mir-3085	>CTGGCT	>AGCCAGA	0.9375921487808228
Mir3085	7mer-1a	IBA57	356	194	200	194	200	5192231	x	7mer-1a	356	NA	0	Mir-3085	>CTGGCT	>AGCCAGA	0.9375921487808228
Mir3085	7mer-1a	IBA57	356	194	200	194	200	5192231	x	7mer-1a	356	NA	0	Mir-3085	>CTGGCT	>AGCCAGA	0.9375921487808228
Mir3085	7mer-1a	KCNAB3	327	108	114	108	114	1324007	x	7mer-1a	327	NA	0	Mir-3085	>CTGGCT	>AGCCAGA	0.9375921487808228
Mir3085	7mer-1a	KCNAB3	327	108	114	108	114	1324007	x	7mer-1a	327	NA	0	Mir-3085	>CTGGCT	>AGCCAGA	0.9375921487808228
Mir3085	7mer-1a	HTRA1	385	362	368	362	368	8728175	x	7mer-1a	385	NA	0	Mir-3085	>CTGGCT	>AGCCAGA	0.9375921487808228
Mir3085	7mer-1a	HTRA1	385	362	368	362	368	8728175	x	7mer-1a	385	NA	0	Mir-3085	>CTGGCT	>AGCCAGA	0.9375921487808228
Mir3085	7mer-1a	LRFN1	524	340	346	340	346	26735023	x	7mer-1a	524	NA	0	Mir-3085	>CTGGCT	>AGCCAGA	0.9375921487808228
Mir3085	7mer-1a	LRFN1	524	340	346	340	346	26735023	x	7mer-1a	524	NA	0	Mir-3085	>CTGGCT	>AGCCAGA	0.9375921487808228
Mir3085	7mer-1a	CHRNB4	462	640	646	640	646	20256299	x	7mer-1a	462	NA	0	Mir-3085	>CTGGCT	>AGCCAGA	0.9375921487808228
Mir3085	7mer-1a	CHRNB4	462	640	646	640	646	20256299	x	7mer-1a	462	NA	0	Mir-3085	>CTGGCT	>AGCCAGA	0.9375921487808228
Mir3085	7mer-1a	CD27	485	91	97	91	97	22670738	x	7mer-1a	485	NA	0	Mir-3085	>CTGGCT	>AGCCAGA	0.9375921487808228
Mir3085	7mer-1a	CD27	485	91	97	91	97	22670738	x	7mer-1a	485	NA	0	Mir-3085	>CTGGCT	>AGCCAGA	0.9375921487808228
Mir3085	7mer-1a	CLCF1	362	92	98	92	98	6455103	x	7mer-1a	362	NA	0	Mir-3085	>CTGGCT	>AGCCAGA	0.9375921487808228
Mir3085	7mer-1a	CLCF1	362	92	98	92	98	6455103	x	7mer-1a	362	NA	0	Mir-3085	>CTGGCT	>AGCCAGA	0.9375921487808228
Mir3085	7mer-1a	BEST2	417	558	564	558	564	12346907	x	7mer-1a	417	NA	0	Mir-3085	>CTGGCT	>AGCCAGA	0.9375921487808228
Mir3085	7mer-1a	BEST2	417	558	564	558	564	12346907	x	7mer-1a	417	NA	0	Mir-3085	>CTGGCT	>AGCCAGA	0.9375921487808228
Mir3085	7mer-1a	KDM3A	553	198	204	198	204	30573985	x	7mer-1a	553	NA	0	Mir-3085	>CTGGCT	>AGCCAGA	0.9375921487808228
Mir3085	7mer-1a	KDM3A	553	198	204	198	204	30573985	x	7mer-1a	553	NA	0	Mir-3085	>CTGGCT	>AGCCAGA	0.9375921487808228
Mir3085	7mer-1a	VKORC1	419	85	91	85	91	13005070	x	7mer-1a	419	NA	0	Mir-3085	>CTGGCT	>AGCCAGA	0.9375921487808228
Mir3085	7mer-1a	VKORC1	419	85	91	85	91	13005070	x	7mer-1a	419	NA	0	Mir-3085	>CTGGCT	>AGCCAGA	0.9375921487808228
Mir3085	7mer-1a	ZFAND1	326	17	23	17	23	881768	x	7mer-1a	326	NA	0	Mir-3085	>CTGGCT	>AGCCAGA	0.9375921487808228
Mir3085	7mer-1a	ZFAND1	326	17	23	17	23	881768	x	7mer-1a	326	NA	0	Mir-3085	>CTGGCT	>AGCCAGA	0.9375921487808228
Mir3085	7mer-1a	TOP2B	398	241	247	241	247	10186517	x	7mer-1a	398	NA	0	Mir-3085	>CTGGCT	>AGCCAGA	0.9375921487808228
Mir3085	7mer-1a	TOP2B	398	241	247	241	247	10186517	x	7mer-1a	398	NA	0	Mir-3085	>CTGGCT	>AGCCAGA	0.9375921487808228
Mir3085	7mer-1a	HHAT	514	822	828	822	828	24928878	x	7mer-1a	514	NA	0	Mir-3085	>CTGGCT	>AGCCAGA	0.9375921487808228
Mir3085	7mer-1a	HHAT	514	822	828	822	828	24928878	x	7mer-1a	514	NA	0	Mir-3085	>CTGGCT	>AGCCAGA	0.9375921487808228
Mir3085	7mer-1a	MUC5AC	362	60	66	60	66	6453491	x	7mer-1a	362	NA	0	Mir-3085	>CTGGCT	>AGCCAGA	0.9375921487808228
Mir3085	7mer-1a	MUC5AC	362	60	66	60	66	6453491	x	7mer-1a	362	NA	0	Mir-3085	>CTGGCT	>AGCCAGA	0.9375921487808228
Mir3085	7mer-1a	KIF18B	519	302	308	302	308	25581661	x	7mer-1a	519	NA	0	Mir-3085	>CTGGCT	>AGCCAGA	0.9375921487808228
Mir3085	7mer-1a	KIF18B	519	302	308	302	308	25581661	x	7mer-1a	519	NA	0	Mir-3085	>CTGGCT	>AGCCAGA	0.9375921487808228
Mir3085	7mer-1a	GPR62	548	664	670	664	670	29980116	x	7mer-1a	548	NA	0	Mir-3085	>CTGGCT	>AGCCAGA	0.9375921487808228
Mir3085	7mer-1a	GPR62	548	664	670	664	670	29980116	x	7mer-1a	548	NA	0	Mir-3085	>CTGGCT	>AGCCAGA	0.9375921487808228
Mir3085	7mer-1a	SLC9A5	485	646	652	646	652	22930965	x	7mer-1a	485	NA	0	Mir-3085	>CTGGCT	>AGCCAGA	0.9375921487808228
Mir3085	7mer-1a	SLC9A5	485	646	652	646	652	22930965	x	7mer-1a	485	NA	0	Mir-3085	>CTGGCT	>AGCCAGA	0.9375921487808228
Mir3085	7mer-1a	CACNA1E	530	176	182	176	182	27205831	x	7mer-1a	530	NA	0	Mir-3085	>CTGGCT	>AGCCAGA	0.9375921487808228
Mir3085	7mer-1a	CACNA1E	530	176	182	176	182	27205831	x	7mer-1a	530	NA	0	Mir-3085	>CTGGCT	>AGCCAGA	0.9375921487808228
Mir3085	7mer-1a	SPAAR	485	585	591	585	591	22846010	x	7mer-1a	485	NA	0	Mir-3085	>CTGGCT	>AGCCAGA	0.9375921487808228
Mir3085	7mer-1a	SPAAR	485	585	591	585	591	22846010	x	7mer-1a	485	NA	0	Mir-3085	>CTGGCT	>AGCCAGA	0.9375921487808228
Mir3085	7mer-1a	XPO1	404	101	107	101	107	11216416	x	7mer-1a	404	NA	0	Mir-3085	>CTGGCT	>AGCCAGA	0.9375921487808228
Mir3085	7mer-1a	XPO1	404	101	107	101	107	11216416	x	7mer-1a	404	NA	0	Mir-3085	>CTGGCT	>AGCCAGA	0.9375921487808228
Mir3085	7mer-1a	CHPF	358	294	300	294	300	5673013	x	7mer-1a	358	NA	0	Mir-3085	>CTGGCT	>AGCCAGA	0.9375921487808228
Mir3085	7mer-1a	CHPF	358	294	300	294	300	5673013	x	7mer-1a	358	NA	0	Mir-3085	>CTGGCT	>AGCCAGA	0.9375921487808228
Mir3085	7mer-1a	TMPPE	446	224	230	224	230	19052753	x	7mer-1a	446	NA	0	Mir-3085	>CTGGCT	>AGCCAGA	0.9375921487808228
Mir3085	7mer-1a	TMPPE	446	224	230	224	230	19052753	x	7mer-1a	446	NA	0	Mir-3085	>CTGGCT	>AGCCAGA	0.9375921487808228
Mir3085	7mer-1a	C14H6ORF163	532	605	611	605	611	28255210	x	7mer-1a	532	NA	0	Mir-3085	>CTGGCT	>AGCCAGA	0.9375921487808228
Mir3085	7mer-1a	C14H6ORF163	532	605	611	605	611	28255210	x	7mer-1a	532	NA	0	Mir-3085	>CTGGCT	>AGCCAGA	0.9375921487808228
Mir3085	7mer-1a	HMCES	532	73	79	73	79	28174996	x	7mer-1a	532	NA	0	Mir-3085	>CTGGCT	>AGCCAGA	0.9375921487808228
Mir3085	7mer-1a	HMCES	532	73	79	73	79	28174996	x	7mer-1a	532	NA	0	Mir-3085	>CTGGCT	>AGCCAGA	0.9375921487808228
Mir3085	7mer-1a	BBS12	468	675	681	675	681	20708144	x	7mer-1a	468	NA	0	Mir-3085	>CTGGCT	>AGCCAGA	0.9375921487808228
Mir3085	7mer-1a	BBS12	468	675	681	675	681	20708144	x	7mer-1a	468	NA	0	Mir-3085	>CTGGCT	>AGCCAGA	0.9375921487808228
Mir3085	7mer-1a	ZKSCAN5	515	185	191	185	191	25323965	x	7mer-1a	515	NA	0	Mir-3085	>CTGGCT	>AGCCAGA	0.9375921487808228
Mir3085	7mer-1a	ZKSCAN5	515	185	191	185	191	25323965	x	7mer-1a	515	NA	0	Mir-3085	>CTGGCT	>AGCCAGA	0.9375921487808228
Mir3085	7mer-1a	SPRING1	333	458	464	458	464	2640778	x	7mer-1a	333	NA	0	Mir-3085	>CTGGCT	>AGCCAGA	0.9375921487808228
Mir3085	7mer-1a	SPRING1	333	458	464	458	464	2640778	x	7mer-1a	333	NA	0	Mir-3085	>CTGGCT	>AGCCAGA	0.9375921487808228
Mir3085	7mer-1a	FAM114A1	440	871	877	871	877	17998922	x	7mer-1a	440	NA	0	Mir-3085	>CTGGCT	>AGCCAGA	0.9375921487808228
Mir3085	7mer-1a	FAM114A1	440	871	877	871	877	17998922	x	7mer-1a	440	NA	0	Mir-3085	>CTGGCT	>AGCCAGA	0.9375921487808228
Mir3085	7mer-1a	TMEM143	404	572	578	572	578	10970747	x	7mer-1a	404	NA	0	Mir-3085	>CTGGCT	>AGCCAGA	0.9375921487808228
Mir3085	7mer-1a	TMEM143	404	572	578	572	578	10970747	x	7mer-1a	404	NA	0	Mir-3085	>CTGGCT	>AGCCAGA	0.9375921487808228
Mir3085	7mer-1a	MUSK	394	49	55	49	55	9524596	x	7mer-1a	394	NA	0	Mir-3085	>CTGGCT	>AGCCAGA	0.9375921487808228
Mir3085	7mer-1a	MUSK	394	49	55	49	55	9524596	x	7mer-1a	394	NA	0	Mir-3085	>CTGGCT	>AGCCAGA	0.9375921487808228
Mir3085	7mer-1a	MFSD2A	446	133	139	133	139	18710515	x	7mer-1a	446	NA	0	Mir-3085	>CTGGCT	>AGCCAGA	0.9375921487808228
Mir3085	7mer-1a	MFSD2A	446	133	139	133	139	18710515	x	7mer-1a	446	NA	0	Mir-3085	>CTGGCT	>AGCCAGA	0.9375921487808228
Mir3085	7mer-1a	DUSP14	514	323	329	323	329	24884416	x	7mer-1a	514	NA	0	Mir-3085	>CTGGCT	>AGCCAGA	0.9375921487808228
Mir3085	7mer-1a	DUSP14	514	323	329	323	329	24884416	x	7mer-1a	514	NA	0	Mir-3085	>CTGGCT	>AGCCAGA	0.9375921487808228
Mir3085	7mer-1a	RGS3	350	259	265	259	265	4142904	x	7mer-1a	350	NA	0	Mir-3085	>CTGGCT	>AGCCAGA	0.9375921487808228
Mir3085	7mer-1a	RGS3	350	259	265	259	265	4142904	x	7mer-1a	350	NA	0	Mir-3085	>CTGGCT	>AGCCAGA	0.9375921487808228
Mir3085	7mer-1a	HPS3	538	112	118	112	118	29565585	x	7mer-1a	538	NA	0	Mir-3085	>CTGGCT	>AGCCAGA	0.9375921487808228
Mir3085	7mer-1a	HPS3	538	112	118	112	118	29565585	x	7mer-1a	538	NA	0	Mir-3085	>CTGGCT	>AGCCAGA	0.9375921487808228
Mir3085	7mer-1a	MFAP4	440	275	281	275	281	17924226	x	7mer-1a	440	NA	0	Mir-3085	>CTGGCT	>AGCCAGA	0.9375921487808228
Mir3085	7mer-1a	MFAP4	440	275	281	275	281	17924226	x	7mer-1a	440	NA	0	Mir-3085	>CTGGCT	>AGCCAGA	0.9375921487808228
Mir3085	7mer-1a	DENND5A	366	444	450	444	450	6738771	x	7mer-1a	366	NA	0	Mir-3085	>CTGGCT	>AGCCAGA	0.9375921487808228
Mir3085	7mer-1a	DENND5A	366	444	450	444	450	6738771	x	7mer-1a	366	NA	0	Mir-3085	>CTGGCT	>AGCCAGA	0.9375921487808228
Mir3085	7mer-1a	PDZRN4	534	572	578	572	578	28837671	x	7mer-1a	534	NA	0	Mir-3085	>CTGGCT	>AGCCAGA	0.9375921487808228
Mir3085	7mer-1a	PDZRN4	534	572	578	572	578	28837671	x	7mer-1a	534	NA	0	Mir-3085	>CTGGCT	>AGCCAGA	0.9375921487808228
Mir3085	7mer-1a	NSUN2	350	78	84	78	84	4362055	x	7mer-1a	350	NA	0	Mir-3085	>CTGGCT	>AGCCAGA	0.9375921487808228
Mir3085	7mer-1a	NSUN2	350	78	84	78	84	4362055	x	7mer-1a	350	NA	0	Mir-3085	>CTGGCT	>AGCCAGA	0.9375921487808228
Mir3085	7mer-1a	CD53	447	166	172	166	172	19363382	x	7mer-1a	447	NA	0	Mir-3085	>CTGGCT	>AGCCAGA	0.9375921487808228
Mir3085	7mer-1a	CD53	447	166	172	166	172	19363382	x	7mer-1a	447	NA	0	Mir-3085	>CTGGCT	>AGCCAGA	0.9375921487808228
Mir3085	7mer-1a	TNFRSF19	531	141	147	141	147	27897510	x	7mer-1a	531	NA	0	Mir-3085	>CTGGCT	>AGCCAGA	0.9375921487808228
Mir3085	7mer-1a	TNFRSF19	531	141	147	141	147	27897510	x	7mer-1a	531	NA	0	Mir-3085	>CTGGCT	>AGCCAGA	0.9375921487808228
Mir3085	7mer-1a	CENPW	534	300	306	300	306	28830661	x	7mer-1a	534	NA	0	Mir-3085	>CTGGCT	>AGCCAGA	0.9375921487808228
Mir3085	7mer-1a	CENPW	534	300	306	300	306	28830661	x	7mer-1a	534	NA	0	Mir-3085	>CTGGCT	>AGCCAGA	0.9375921487808228
Mir3085	7mer-1a	LRRC56	530	127	133	127	133	27349912	x	7mer-1a	530	NA	0	Mir-3085	>CTGGCT	>AGCCAGA	0.9375921487808228
Mir3085	7mer-1a	LRRC56	530	127	133	127	133	27349912	x	7mer-1a	530	NA	0	Mir-3085	>CTGGCT	>AGCCAGA	0.9375921487808228
Mir3085	7mer-1a	DSP	530	530	536	530	536	27395868	x	7mer-1a	530	NA	0	Mir-3085	>CTGGCT	>AGCCAGA	0.9375921487808228
Mir3085	7mer-1a	DSP	530	530	536	530	536	27395868	x	7mer-1a	530	NA	0	Mir-3085	>CTGGCT	>AGCCAGA	0.9375921487808228
Mir3085	7mer-1a	GOLGA4	519	114	120	114	120	25861470	x	7mer-1a	519	NA	0	Mir-3085	>CTGGCT	>AGCCAGA	0.9375921487808228
Mir3085	7mer-1a	GOLGA4	519	114	120	114	120	25861470	x	7mer-1a	519	NA	0	Mir-3085	>CTGGCT	>AGCCAGA	0.9375921487808228
Mir3085	7mer-1a	LTBP3	357	339	345	339	345	5531359	x	7mer-1a	357	NA	0	Mir-3085	>CTGGCT	>AGCCAGA	0.9375921487808228
Mir3085	7mer-1a	LTBP3	357	339	345	339	345	5531359	x	7mer-1a	357	NA	0	Mir-3085	>CTGGCT	>AGCCAGA	0.9375921487808228
Mir3085	7mer-1a	PHOSPHO1	327	586	592	586	592	1334673	x	7mer-1a	327	NA	0	Mir-3085	>CTGGCT	>AGCCAGA	0.9375921487808228
Mir3085	7mer-1a	PHOSPHO1	327	586	592	586	592	1334673	x	7mer-1a	327	NA	0	Mir-3085	>CTGGCT	>AGCCAGA	0.9375921487808228
Mir3085	7mer-1a	TRH	350	416	422	416	422	4234232	x	7mer-1a	350	NA	0	Mir-3085	>CTGGCT	>AGCCAGA	0.9375921487808228
Mir3085	7mer-1a	TRH	350	416	422	416	422	4234232	x	7mer-1a	350	NA	0	Mir-3085	>CTGGCT	>AGCCAGA	0.9375921487808228
Mir3085	7mer-1a	SERPINB10	411	174	180	174	180	11702759	x	7mer-1a	411	NA	0	Mir-3085	>CTGGCT	>AGCCAGA	0.9375921487808228
Mir3085	7mer-1a	SERPINB10	411	174	180	174	180	11702759	x	7mer-1a	411	NA	0	Mir-3085	>CTGGCT	>AGCCAGA	0.9375921487808228
Mir3085	7mer-1a	CTPS1	485	478	484	478	484	22796573	x	7mer-1a	485	NA	0	Mir-3085	>CTGGCT	>AGCCAGA	0.9375921487808228
Mir3085	7mer-1a	CTPS1	485	478	484	478	484	22796573	x	7mer-1a	485	NA	0	Mir-3085	>CTGGCT	>AGCCAGA	0.9375921487808228
Mir3085	7mer-1a	COL13A1	474	560	566	560	566	21975407	x	7mer-1a	474	NA	0	Mir-3085	>CTGGCT	>AGCCAGA	0.9375921487808228
Mir3085	7mer-1a	COL13A1	474	560	566	560	566	21975407	x	7mer-1a	474	NA	0	Mir-3085	>CTGGCT	>AGCCAGA	0.9375921487808228
Mir3085	7mer-1a	RER1	513	661	667	661	667	24475823	x	7mer-1a	513	NA	0	Mir-3085	>CTGGCT	>AGCCAGA	0.9375921487808228
Mir3085	7mer-1a	RER1	513	661	667	661	667	24475823	x	7mer-1a	513	NA	0	Mir-3085	>CTGGCT	>AGCCAGA	0.9375921487808228
Mir3085	7mer-1a	DMTF1	485	27	33	27	33	22575552	x	7mer-1a	485	NA	0	Mir-3085	>CTGGCT	>AGCCAGA	0.9375921487808228
Mir3085	7mer-1a	DMTF1	485	27	33	27	33	22575552	x	7mer-1a	485	NA	0	Mir-3085	>CTGGCT	>AGCCAGA	0.9375921487808228
Mir3085	7mer-1a	KLHL38	333	634	640	634	640	2420196	x	7mer-1a	333	NA	0	Mir-3085	>CTGGCT	>AGCCAGA	0.9375921487808228
Mir3085	7mer-1a	KLHL38	333	634	640	634	640	2420196	x	7mer-1a	333	NA	0	Mir-3085	>CTGGCT	>AGCCAGA	0.9375921487808228
Mir3085	7mer-1a	AP1B1	322	209	215	209	215	273164	x	7mer-1a	322	NA	0	Mir-3085	>CTGGCT	>AGCCAGA	0.9375921487808228
Mir3085	7mer-1a	AP1B1	322	209	215	209	215	273164	x	7mer-1a	322	NA	0	Mir-3085	>CTGGCT	>AGCCAGA	0.9375921487808228
Mir3085	7mer-1a	RIIAD1	531	89	95	89	95	27603215	x	7mer-1a	531	NA	0	Mir-3085	>CTGGCT	>AGCCAGA	0.9375921487808228
Mir3085	7mer-1a	RIIAD1	531	89	95	89	95	27603215	x	7mer-1a	531	NA	0	Mir-3085	>CTGGCT	>AGCCAGA	0.9375921487808228
Mir3085	7mer-1a	PRF1	411	15	21	15	21	11718213	x	7mer-1a	411	NA	0	Mir-3085	>CTGGCT	>AGCCAGA	0.9375921487808228
Mir3085	7mer-1a	PRF1	411	15	21	15	21	11718213	x	7mer-1a	411	NA	0	Mir-3085	>CTGGCT	>AGCCAGA	0.9375921487808228
Mir3085	7mer-1a	PRPF40B	385	428	434	428	434	8844605	x	7mer-1a	385	NA	0	Mir-3085	>CTGGCT	>AGCCAGA	0.9375921487808228
Mir3085	7mer-1a	PRPF40B	385	428	434	428	434	8844605	x	7mer-1a	385	NA	0	Mir-3085	>CTGGCT	>AGCCAGA	0.9375921487808228
Mir3085	7mer-1a	NRA	483	26	32	26	32	22548284	x	7mer-1a	483	NA	0	Mir-3085	>CTGGCT	>AGCCAGA	0.9375921487808228
Mir3085	7mer-1a	NRA	483	26	32	26	32	22548284	x	7mer-1a	483	NA	0	Mir-3085	>CTGGCT	>AGCCAGA	0.9375921487808228
Mir3085	7mer-1a	SLC16A10	357	320	326	320	326	5514174	x	7mer-1a	357	NA	0	Mir-3085	>CTGGCT	>AGCCAGA	0.9375921487808228
Mir3085	7mer-1a	SLC16A10	357	320	326	320	326	5514174	x	7mer-1a	357	NA	0	Mir-3085	>CTGGCT	>AGCCAGA	0.9375921487808228
Mir3085	7mer-1a	FBRS	534	346	352	346	352	28979099	x	7mer-1a	534	NA	0	Mir-3085	>CTGGCT	>AGCCAGA	0.9375921487808228
Mir3085	7mer-1a	FBRS	534	346	352	346	352	28979099	x	7mer-1a	534	NA	0	Mir-3085	>CTGGCT	>AGCCAGA	0.9375921487808228
Mir3085	7mer-1a	PHKA2	358	151	157	151	157	5807443	x	7mer-1a	358	NA	0	Mir-3085	>CTGGCT	>AGCCAGA	0.9375921487808228
Mir3085	7mer-1a	PHKA2	358	151	157	151	157	5807443	x	7mer-1a	358	NA	0	Mir-3085	>CTGGCT	>AGCCAGA	0.9375921487808228
Mir3085	7mer-1a	KIF13A	509	218	224	218	224	23583367	x	7mer-1a	509	NA	0	Mir-3085	>CTGGCT	>AGCCAGA	0.9375921487808228
Mir3085	7mer-1a	KIF13A	509	218	224	218	224	23583367	x	7mer-1a	509	NA	0	Mir-3085	>CTGGCT	>AGCCAGA	0.9375921487808228
Mir3085	7mer-1a	TRPC7	366	39	45	39	45	7158865	x	7mer-1a	366	NA	0	Mir-3085	>CTGGCT	>AGCCAGA	0.9375921487808228
Mir3085	7mer-1a	TRPC7	366	39	45	39	45	7158865	x	7mer-1a	366	NA	0	Mir-3085	>CTGGCT	>AGCCAGA	0.9375921487808228
Mir3085	7mer-1a	BMP2K	425	575	581	575	581	14040204	x	7mer-1a	425	NA	0	Mir-3085	>CTGGCT	>AGCCAGA	0.9375921487808228
Mir3085	7mer-1a	BMP2K	425	575	581	575	581	14040204	x	7mer-1a	425	NA	0	Mir-3085	>CTGGCT	>AGCCAGA	0.9375921487808228
Mir3085	7mer-1a	GPSM2	350	583	589	583	589	4049519	x	7mer-1a	350	NA	0	Mir-3085	>CTGGCT	>AGCCAGA	0.9375921487808228
Mir3085	7mer-1a	GPSM2	350	583	589	583	589	4049519	x	7mer-1a	350	NA	0	Mir-3085	>CTGGCT	>AGCCAGA	0.9375921487808228
Mir3085	7mer-1a	SYK	356	593	599	593	599	5109423	x	7mer-1a	356	NA	0	Mir-3085	>CTGGCT	>AGCCAGA	0.9375921487808228
Mir3085	7mer-1a	SYK	356	593	599	593	599	5109423	x	7mer-1a	356	NA	0	Mir-3085	>CTGGCT	>AGCCAGA	0.9375921487808228
Mir3085	7mer-1a	CRELD2	366	19	25	19	25	6956246	x	7mer-1a	366	NA	0	Mir-3085	>CTGGCT	>AGCCAGA	0.9375921487808228
Mir3085	7mer-1a	CRELD2	366	19	25	19	25	6956246	x	7mer-1a	366	NA	0	Mir-3085	>CTGGCT	>AGCCAGA	0.9375921487808228
Mir3085	7mer-1a	GEMIN7	398	167	173	167	173	10399351	x	7mer-1a	398	NA	0	Mir-3085	>CTGGCT	>AGCCAGA	0.9375921487808228
Mir3085	7mer-1a	GEMIN7	398	167	173	167	173	10399351	x	7mer-1a	398	NA	0	Mir-3085	>CTGGCT	>AGCCAGA	0.9375921487808228
Mir3085	7mer-1a	NACAD	333	150	156	150	156	2606020	x	7mer-1a	333	NA	0	Mir-3085	>CTGGCT	>AGCCAGA	0.9375921487808228
Mir3085	7mer-1a	NACAD	333	150	156	150	156	2606020	x	7mer-1a	333	NA	0	Mir-3085	>CTGGCT	>AGCCAGA	0.9375921487808228
Mir3085	7mer-1a	TBCK	425	253	259	253	259	14034944	x	7mer-1a	425	NA	0	Mir-3085	>CTGGCT	>AGCCAGA	0.9375921487808228
Mir3085	7mer-1a	TBCK	425	253	259	253	259	14034944	x	7mer-1a	425	NA	0	Mir-3085	>CTGGCT	>AGCCAGA	0.9375921487808228
Mir3085	7mer-1a	MEP1A	482	15	21	15	21	22442337	x	7mer-1a	482	NA	0	Mir-3085	>CTGGCT	>AGCCAGA	0.9375921487808228
Mir3085	7mer-1a	MEP1A	482	15	21	15	21	22442337	x	7mer-1a	482	NA	0	Mir-3085	>CTGGCT	>AGCCAGA	0.9375921487808228
Mir3085	7mer-1a	CXCL13	357	415	421	415	421	5261226	x	7mer-1a	357	NA	0	Mir-3085	>CTGGCT	>AGCCAGA	0.9375921487808228
Mir3085	7mer-1a	CXCL13	357	415	421	415	421	5261226	x	7mer-1a	357	NA	0	Mir-3085	>CTGGCT	>AGCCAGA	0.9375921487808228
Mir3085	7mer-1a	HID1	398	536	542	536	542	10440071	x	7mer-1a	398	NA	0	Mir-3085	>CTGGCT	>AGCCAGA	0.9375921487808228
Mir3085	7mer-1a	HID1	398	536	542	536	542	10440071	x	7mer-1a	398	NA	0	Mir-3085	>CTGGCT	>AGCCAGA	0.9375921487808228
Mir3085	7mer-1a	AFTPH	482	486	492	486	492	22153099	x	7mer-1a	482	NA	0	Mir-3085	>CTGGCT	>AGCCAGA	0.9375921487808228
Mir3085	7mer-1a	AFTPH	482	486	492	486	492	22153099	x	7mer-1a	482	NA	0	Mir-3085	>CTGGCT	>AGCCAGA	0.9375921487808228
Mir3085	7mer-1a	ESRP1	359	153	159	153	159	6091676	x	7mer-1a	359	NA	0	Mir-3085	>CTGGCT	>AGCCAGA	0.9375921487808228
Mir3085	7mer-1a	ESRP1	359	153	159	153	159	6091676	x	7mer-1a	359	NA	0	Mir-3085	>CTGGCT	>AGCCAGA	0.9375921487808228
Mir3085	7mer-1a	SLC5A8	330	167	173	167	173	1638924	x	7mer-1a	330	NA	0	Mir-3085	>CTGGCT	>AGCCAGA	0.9375921487808228
Mir3085	7mer-1a	SLC5A8	330	167	173	167	173	1638924	x	7mer-1a	330	NA	0	Mir-3085	>CTGGCT	>AGCCAGA	0.9375921487808228
Mir3085	7mer-1a	HRH2	358	367	373	367	373	5893046	x	7mer-1a	358	NA	0	Mir-3085	>CTGGCT	>AGCCAGA	0.9375921487808228
Mir3085	7mer-1a	HRH2	358	367	373	367	373	5893046	x	7mer-1a	358	NA	0	Mir-3085	>CTGGCT	>AGCCAGA	0.9375921487808228
Mir3085	7mer-1a	SMAGP	532	526	532	526	532	28210630	x	7mer-1a	532	NA	0	Mir-3085	>CTGGCT	>AGCCAGA	0.9375921487808228
Mir3085	7mer-1a	SMAGP	532	526	532	526	532	28210630	x	7mer-1a	532	NA	0	Mir-3085	>CTGGCT	>AGCCAGA	0.9375921487808228
Mir3085	7mer-1a	STOML2	420	84	90	84	90	13231829	x	7mer-1a	420	NA	0	Mir-3085	>CTGGCT	>AGCCAGA	0.9375921487808228
Mir3085	7mer-1a	STOML2	420	84	90	84	90	13231829	x	7mer-1a	420	NA	0	Mir-3085	>CTGGCT	>AGCCAGA	0.9375921487808228
Mir3085	7mer-1a	PPP6R1	531	399	405	399	405	27930572	x	7mer-1a	531	NA	0	Mir-3085	>CTGGCT	>AGCCAGA	0.9375921487808228
Mir3085	7mer-1a	PPP6R1	531	399	405	399	405	27930572	x	7mer-1a	531	NA	0	Mir-3085	>CTGGCT	>AGCCAGA	0.9375921487808228
Mir3085	7mer-1a	ENTPD8	385	243	249	243	249	8984239	x	7mer-1a	385	NA	0	Mir-3085	>CTGGCT	>AGCCAGA	0.9375921487808228
Mir3085	7mer-1a	ENTPD8	385	243	249	243	249	8984239	x	7mer-1a	385	NA	0	Mir-3085	>CTGGCT	>AGCCAGA	0.9375921487808228
Mir3085	7mer-1a	TMEM234	350	271	277	271	277	3972850	x	7mer-1a	350	NA	0	Mir-3085	>CTGGCT	>AGCCAGA	0.9375921487808228
Mir3085	7mer-1a	TMEM234	350	271	277	271	277	3972850	x	7mer-1a	350	NA	0	Mir-3085	>CTGGCT	>AGCCAGA	0.9375921487808228
Mir3085	7mer-1a	ATP6V0A1	446	93	99	93	99	18937755	x	7mer-1a	446	NA	0	Mir-3085	>CTGGCT	>AGCCAGA	0.9375921487808228
Mir3085	7mer-1a	ATP6V0A1	446	93	99	93	99	18937755	x	7mer-1a	446	NA	0	Mir-3085	>CTGGCT	>AGCCAGA	0.9375921487808228
Mir3085	7mer-1a	LEMD2	513	256	262	256	262	24558462	x	7mer-1a	513	NA	0	Mir-3085	>CTGGCT	>AGCCAGA	0.9375921487808228
Mir3085	7mer-1a	LEMD2	513	256	262	256	262	24558462	x	7mer-1a	513	NA	0	Mir-3085	>CTGGCT	>AGCCAGA	0.9375921487808228
Mir3085	7mer-1a	GAS6	356	62	68	62	68	5194735	x	7mer-1a	356	NA	0	Mir-3085	>CTGGCT	>AGCCAGA	0.9375921487808228
Mir3085	7mer-1a	GAS6	356	62	68	62	68	5194735	x	7mer-1a	356	NA	0	Mir-3085	>CTGGCT	>AGCCAGA	0.9375921487808228
Mir3085	7mer-1a	ABHD4	394	28	34	28	34	9536006	x	7mer-1a	394	NA	0	Mir-3085	>CTGGCT	>AGCCAGA	0.9375921487808228
Mir3085	7mer-1a	ABHD4	394	28	34	28	34	9536006	x	7mer-1a	394	NA	0	Mir-3085	>CTGGCT	>AGCCAGA	0.9375921487808228
Mir3085	7mer-1a	ALDH9A1	468	545	551	545	551	20781829	x	7mer-1a	468	NA	0	Mir-3085	>CTGGCT	>AGCCAGA	0.9375921487808228
Mir3085	7mer-1a	ALDH9A1	468	545	551	545	551	20781829	x	7mer-1a	468	NA	0	Mir-3085	>CTGGCT	>AGCCAGA	0.9375921487808228
Mir3085	7mer-1a	BFSP1	532	18	24	18	24	28272961	x	7mer-1a	532	NA	0	Mir-3085	>CTGGCT	>AGCCAGA	0.9375921487808228
Mir3085	7mer-1a	BFSP1	532	18	24	18	24	28272961	x	7mer-1a	532	NA	0	Mir-3085	>CTGGCT	>AGCCAGA	0.9375921487808228
Mir3085	7mer-1a	CENPT	467	199	205	199	205	20623008	x	7mer-1a	467	NA	0	Mir-3085	>CTGGCT	>AGCCAGA	0.9375921487808228
Mir3085	7mer-1a	CENPT	467	199	205	199	205	20623008	x	7mer-1a	467	NA	0	Mir-3085	>CTGGCT	>AGCCAGA	0.9375921487808228
Mir3085	7mer-1a	NPHS1	331	556	562	556	562	2247513	x	7mer-1a	331	NA	0	Mir-3085	>CTGGCT	>AGCCAGA	0.9375921487808228
Mir3085	7mer-1a	NPHS1	331	556	562	556	562	2247513	x	7mer-1a	331	NA	0	Mir-3085	>CTGGCT	>AGCCAGA	0.9375921487808228
Mir3085	7mer-1a	APOBR	359	526	532	526	532	6315803	x	7mer-1a	359	NA	0	Mir-3085	>CTGGCT	>AGCCAGA	0.9375921487808228
Mir3085	7mer-1a	APOBR	359	526	532	526	532	6315803	x	7mer-1a	359	NA	0	Mir-3085	>CTGGCT	>AGCCAGA	0.9375921487808228
Mir3085	7mer-1a	GARIN1A	446	40	46	40	46	19017330	x	7mer-1a	446	NA	0	Mir-3085	>CTGGCT	>AGCCAGA	0.9375921487808228
Mir3085	7mer-1a	GARIN1A	446	40	46	40	46	19017330	x	7mer-1a	446	NA	0	Mir-3085	>CTGGCT	>AGCCAGA	0.9375921487808228
Mir3085	7mer-1a	SPEG	330	490	496	490	496	1684417	x	7mer-1a	330	NA	0	Mir-3085	>CTGGCT	>AGCCAGA	0.9375921487808228
Mir3085	7mer-1a	SPEG	330	490	496	490	496	1684417	x	7mer-1a	330	NA	0	Mir-3085	>CTGGCT	>AGCCAGA	0.9375921487808228
Mir3085	7mer-1a	PPT2	322	386	392	386	392	379374	x	7mer-1a	322	NA	0	Mir-3085	>CTGGCT	>AGCCAGA	0.9375921487808228
Mir3085	7mer-1a	PPT2	322	386	392	386	392	379374	x	7mer-1a	322	NA	0	Mir-3085	>CTGGCT	>AGCCAGA	0.9375921487808228
Mir3085	7mer-1a	RELA	534	223	229	223	229	29003495	x	7mer-1a	534	NA	0	Mir-3085	>CTGGCT	>AGCCAGA	0.9375921487808228
Mir3085	7mer-1a	RELA	534	223	229	223	229	29003495	x	7mer-1a	534	NA	0	Mir-3085	>CTGGCT	>AGCCAGA	0.9375921487808228
Mir3085	7mer-1a	TRAF3IP2	448	325	331	325	331	19671386	x	7mer-1a	448	NA	0	Mir-3085	>CTGGCT	>AGCCAGA	0.9375921487808228
Mir3085	7mer-1a	TRAF3IP2	448	325	331	325	331	19671386	x	7mer-1a	448	NA	0	Mir-3085	>CTGGCT	>AGCCAGA	0.9375921487808228
Mir3085	7mer-1a	NIFK	482	215	221	215	221	22126670	x	7mer-1a	482	NA	0	Mir-3085	>CTGGCT	>AGCCAGA	0.9375921487808228
Mir3085	7mer-1a	NIFK	482	215	221	215	221	22126670	x	7mer-1a	482	NA	0	Mir-3085	>CTGGCT	>AGCCAGA	0.9375921487808228
Mir3085	7mer-1a	PKD1L3	447	404	410	404	410	19455734	x	7mer-1a	447	NA	0	Mir-3085	>CTGGCT	>AGCCAGA	0.9375921487808228
Mir3085	7mer-1a	PKD1L3	447	404	410	404	410	19455734	x	7mer-1a	447	NA	0	Mir-3085	>CTGGCT	>AGCCAGA	0.9375921487808228
Mir3085	7mer-1a	MBTPS1	537	25	31	25	31	29370600	x	7mer-1a	537	NA	0	Mir-3085	>CTGGCT	>AGCCAGA	0.9375921487808228
Mir3085	7mer-1a	MBTPS1	537	25	31	25	31	29370600	x	7mer-1a	537	NA	0	Mir-3085	>CTGGCT	>AGCCAGA	0.9375921487808228
Mir3085	7mer-1a	SRARP	331	215	221	215	221	1886446	x	7mer-1a	331	NA	0	Mir-3085	>CTGGCT	>AGCCAGA	0.9375921487808228
Mir3085	7mer-1a	SRARP	331	215	221	215	221	1886446	x	7mer-1a	331	NA	0	Mir-3085	>CTGGCT	>AGCCAGA	0.9375921487808228
Mir3085	7mer-1a	SGO2	534	27	33	27	33	28855563	x	7mer-1a	534	NA	0	Mir-3085	>CTGGCT	>AGCCAGA	0.9375921487808228
Mir3085	7mer-1a	SGO2	534	27	33	27	33	28855563	x	7mer-1a	534	NA	0	Mir-3085	>CTGGCT	>AGCCAGA	0.9375921487808228
Mir3085	7mer-1a	MAP2K1	442	451	457	451	457	18329278	x	7mer-1a	442	NA	0	Mir-3085	>CTGGCT	>AGCCAGA	0.9375921487808228
Mir3085	7mer-1a	MAP2K1	442	451	457	451	457	18329278	x	7mer-1a	442	NA	0	Mir-3085	>CTGGCT	>AGCCAGA	0.9375921487808228
Mir3085	7mer-1a	EPHB3	407	613	619	613	619	11295211	x	7mer-1a	407	NA	0	Mir-3085	>CTGGCT	>AGCCAGA	0.9375921487808228
Mir3085	7mer-1a	EPHB3	407	613	619	613	619	11295211	x	7mer-1a	407	NA	0	Mir-3085	>CTGGCT	>AGCCAGA	0.9375921487808228
Mir3085	7mer-1a	ZSCAN10	482	105	111	105	111	22485950	x	7mer-1a	482	NA	0	Mir-3085	>CTGGCT	>AGCCAGA	0.9375921487808228
Mir3085	7mer-1a	ZSCAN10	482	105	111	105	111	22485950	x	7mer-1a	482	NA	0	Mir-3085	>CTGGCT	>AGCCAGA	0.9375921487808228
Mir3085	7mer-1a	RAB3IL1	322	91	97	91	97	440569	x	7mer-1a	322	NA	0	Mir-3085	>CTGGCT	>AGCCAGA	0.9375921487808228
Mir3085	7mer-1a	RAB3IL1	322	91	97	91	97	440569	x	7mer-1a	322	NA	0	Mir-3085	>CTGGCT	>AGCCAGA	0.9375921487808228
Mir3085	7mer-1a	SYNGR2	366	358	364	358	364	7057587	x	7mer-1a	366	NA	0	Mir-3085	>CTGGCT	>AGCCAGA	0.9375921487808228
Mir3085	7mer-1a	SYNGR2	366	358	364	358	364	7057587	x	7mer-1a	366	NA	0	Mir-3085	>CTGGCT	>AGCCAGA	0.9375921487808228
Mir3085	7mer-1a	PDCD11	425	260	266	260	266	13904747	x	7mer-1a	425	NA	0	Mir-3085	>CTGGCT	>AGCCAGA	0.9375921487808228
Mir3085	7mer-1a	PDCD11	425	260	266	260	266	13904747	x	7mer-1a	425	NA	0	Mir-3085	>CTGGCT	>AGCCAGA	0.9375921487808228
Mir3085	7mer-1a	KLK15	366	286	292	286	292	6724420	x	7mer-1a	366	NA	0	Mir-3085	>CTGGCT	>AGCCAGA	0.9375921487808228
Mir3085	7mer-1a	KLK15	366	286	292	286	292	6724420	x	7mer-1a	366	NA	0	Mir-3085	>CTGGCT	>AGCCAGA	0.9375921487808228
Mir3085	7mer-1a	PCNX3	346	132	138	132	138	3390762	x	7mer-1a	346	NA	0	Mir-3085	>CTGGCT	>AGCCAGA	0.9375921487808228
Mir3085	7mer-1a	PCNX3	346	132	138	132	138	3390762	x	7mer-1a	346	NA	0	Mir-3085	>CTGGCT	>AGCCAGA	0.9375921487808228
Mir3085	7mer-1a	CD5L	359	363	369	363	369	6126691	x	7mer-1a	359	NA	0	Mir-3085	>CTGGCT	>AGCCAGA	0.9375921487808228
Mir3085	7mer-1a	CD5L	359	363	369	363	369	6126691	x	7mer-1a	359	NA	0	Mir-3085	>CTGGCT	>AGCCAGA	0.9375921487808228
Mir3085	7mer-1a	GP9	322	48	54	48	54	360984	x	7mer-1a	322	NA	0	Mir-3085	>CTGGCT	>AGCCAGA	0.9375921487808228
Mir3085	7mer-1a	GP9	322	48	54	48	54	360984	x	7mer-1a	322	NA	0	Mir-3085	>CTGGCT	>AGCCAGA	0.9375921487808228
Mir3085	7mer-1a	TRIOBP	394	74	80	74	80	9460883	x	7mer-1a	394	NA	0	Mir-3085	>CTGGCT	>AGCCAGA	0.9375921487808228
Mir3085	7mer-1a	TRIOBP	394	74	80	74	80	9460883	x	7mer-1a	394	NA	0	Mir-3085	>CTGGCT	>AGCCAGA	0.9375921487808228
Mir3085	7mer-1a	QRSL1	513	226	232	226	232	24524162	x	7mer-1a	513	NA	0	Mir-3085	>CTGGCT	>AGCCAGA	0.9375921487808228
Mir3085	7mer-1a	QRSL1	513	226	232	226	232	24524162	x	7mer-1a	513	NA	0	Mir-3085	>CTGGCT	>AGCCAGA	0.9375921487808228
Mir3085	7mer-1a	HADH	550	712	718	712	718	30440775	x	7mer-1a	550	NA	0	Mir-3085	>CTGGCT	>AGCCAGA	0.9375921487808228
Mir3085	7mer-1a	HADH	550	712	718	712	718	30440775	x	7mer-1a	550	NA	0	Mir-3085	>CTGGCT	>AGCCAGA	0.9375921487808228
Mir3085	7mer-1a	PYGO2	358	369	375	369	375	5815572	x	7mer-1a	358	NA	0	Mir-3085	>CTGGCT	>AGCCAGA	0.9375921487808228
Mir3085	7mer-1a	PYGO2	358	369	375	369	375	5815572	x	7mer-1a	358	NA	0	Mir-3085	>CTGGCT	>AGCCAGA	0.9375921487808228
Mir3085	7mer-1a	P4HA3	467	54	60	54	60	20354485	x	7mer-1a	467	NA	0	Mir-3085	>CTGGCT	>AGCCAGA	0.9375921487808228
Mir3085	7mer-1a	P4HA3	467	54	60	54	60	20354485	x	7mer-1a	467	NA	0	Mir-3085	>CTGGCT	>AGCCAGA	0.9375921487808228
Mir3085	7mer-1a	TSPAN32	440	22	28	22	28	18014580	x	7mer-1a	440	NA	0	Mir-3085	>CTGGCT	>AGCCAGA	0.9375921487808228
Mir3085	7mer-1a	TSPAN32	440	22	28	22	28	18014580	x	7mer-1a	440	NA	0	Mir-3085	>CTGGCT	>AGCCAGA	0.9375921487808228
Mir3085	7mer-1a	TRPV5	330	44	50	44	50	1517726	x	7mer-1a	330	NA	0	Mir-3085	>CTGGCT	>AGCCAGA	0.9375921487808228
Mir3085	7mer-1a	TRPV5	330	44	50	44	50	1517726	x	7mer-1a	330	NA	0	Mir-3085	>CTGGCT	>AGCCAGA	0.9375921487808228
Mir3085	7mer-1a	MROH8	330	455	461	455	461	1525020	x	7mer-1a	330	NA	0	Mir-3085	>CTGGCT	>AGCCAGA	0.9375921487808228
Mir3085	7mer-1a	MROH8	330	455	461	455	461	1525020	x	7mer-1a	330	NA	0	Mir-3085	>CTGGCT	>AGCCAGA	0.9375921487808228
Mir3085	7mer-1a	R3HDM1	393	650	656	650	656	9171757	x	7mer-1a	393	NA	0	Mir-3085	>CTGGCT	>AGCCAGA	0.9375921487808228
Mir3085	7mer-1a	R3HDM1	393	650	656	650	656	9171757	x	7mer-1a	393	NA	0	Mir-3085	>CTGGCT	>AGCCAGA	0.9375921487808228
Mir3085	7mer-1a	MCM5	425	69	75	69	75	14145628	x	7mer-1a	425	NA	0	Mir-3085	>CTGGCT	>AGCCAGA	0.9375921487808228
Mir3085	7mer-1a	MCM5	425	69	75	69	75	14145628	x	7mer-1a	425	NA	0	Mir-3085	>CTGGCT	>AGCCAGA	0.9375921487808228
Mir3085	7mer-1a	PADI4	467	103	109	103	109	20480863	x	7mer-1a	467	NA	0	Mir-3085	>CTGGCT	>AGCCAGA	0.9375921487808228
Mir3085	7mer-1a	PADI4	467	103	109	103	109	20480863	x	7mer-1a	467	NA	0	Mir-3085	>CTGGCT	>AGCCAGA	0.9375921487808228
Mir3085	7mer-1a	NECAB2	346	211	217	211	217	3582217	x	7mer-1a	346	NA	0	Mir-3085	>CTGGCT	>AGCCAGA	0.9375921487808228
Mir3085	7mer-1a	NECAB2	346	211	217	211	217	3582217	x	7mer-1a	346	NA	0	Mir-3085	>CTGGCT	>AGCCAGA	0.9375921487808228
Mir3085	7mer-1a	DDX11	510	57	63	57	63	24015625	x	7mer-1a	510	NA	0	Mir-3085	>CTGGCT	>AGCCAGA	0.9375921487808228
Mir3085	7mer-1a	DDX11	510	57	63	57	63	24015625	x	7mer-1a	510	NA	0	Mir-3085	>CTGGCT	>AGCCAGA	0.9375921487808228
Mir3085	7mer-1a	WDR26	345	116	122	116	122	3085613	x	7mer-1a	345	NA	0	Mir-3085	>CTGGCT	>AGCCAGA	0.9375921487808228
Mir3085	7mer-1a	WDR26	345	116	122	116	122	3085613	x	7mer-1a	345	NA	0	Mir-3085	>CTGGCT	>AGCCAGA	0.9375921487808228
Mir3085	7mer-1a	SFN	420	162	168	162	168	13098011	x	7mer-1a	420	NA	0	Mir-3085	>CTGGCT	>AGCCAGA	0.9375921487808228
Mir3085	7mer-1a	SFN	420	162	168	162	168	13098011	x	7mer-1a	420	NA	0	Mir-3085	>CTGGCT	>AGCCAGA	0.9375921487808228
Mir3085	7mer-1a	DNAAF3	531	308	314	308	314	27930826	x	7mer-1a	531	NA	0	Mir-3085	>CTGGCT	>AGCCAGA	0.9375921487808228
Mir3085	7mer-1a	DNAAF3	531	308	314	308	314	27930826	x	7mer-1a	531	NA	0	Mir-3085	>CTGGCT	>AGCCAGA	0.9375921487808228
Mir3085	7mer-1a	ERCC8	346	39	45	39	45	3270944	x	7mer-1a	346	NA	0	Mir-3085	>CTGGCT	>AGCCAGA	0.9375921487808228
Mir3085	7mer-1a	ERCC8	346	39	45	39	45	3270944	x	7mer-1a	346	NA	0	Mir-3085	>CTGGCT	>AGCCAGA	0.9375921487808228
Mir3085	7mer-1a	KLK15	394	174	180	174	180	9555249	x	7mer-1a	394	NA	0	Mir-3085	>CTGGCT	>AGCCAGA	0.9375921487808228
Mir3085	7mer-1a	KLK15	394	174	180	174	180	9555249	x	7mer-1a	394	NA	0	Mir-3085	>CTGGCT	>AGCCAGA	0.9375921487808228
Mir3085	7mer-1a	CRB2	326	647	653	647	653	860839	x	7mer-1a	326	NA	0	Mir-3085	>CTGGCT	>AGCCAGA	0.9375921487808228
Mir3085	7mer-1a	CRB2	326	647	653	647	653	860839	x	7mer-1a	326	NA	0	Mir-3085	>CTGGCT	>AGCCAGA	0.9375921487808228
Mir3085	7mer-1a	CDH22	447	571	577	571	577	19315027	x	7mer-1a	447	NA	0	Mir-3085	>CTGGCT	>AGCCAGA	0.9375921487808228
Mir3085	7mer-1a	CDH22	447	571	577	571	577	19315027	x	7mer-1a	447	NA	0	Mir-3085	>CTGGCT	>AGCCAGA	0.9375921487808228
Mir3085	7mer-1a	ZCCHC17	331	309	315	309	315	1891799	x	7mer-1a	331	NA	0	Mir-3085	>CTGGCT	>AGCCAGA	0.9375921487808228
Mir3085	7mer-1a	ZCCHC17	331	309	315	309	315	1891799	x	7mer-1a	331	NA	0	Mir-3085	>CTGGCT	>AGCCAGA	0.9375921487808228
Mir3085	7mer-1a	TMEM80	420	531	537	531	537	13282723	x	7mer-1a	420	NA	0	Mir-3085	>CTGGCT	>AGCCAGA	0.9375921487808228
Mir3085	7mer-1a	TMEM80	420	531	537	531	537	13282723	x	7mer-1a	420	NA	0	Mir-3085	>CTGGCT	>AGCCAGA	0.9375921487808228
Mir3085	7mer-1a	BSPRY	346	807	813	807	813	3347337	x	7mer-1a	346	NA	0	Mir-3085	>CTGGCT	>AGCCAGA	0.9375921487808228
Mir3085	7mer-1a	BSPRY	346	807	813	807	813	3347337	x	7mer-1a	346	NA	0	Mir-3085	>CTGGCT	>AGCCAGA	0.9375921487808228
Mir3085	7mer-1a	ZCCHC17	333	307	313	307	313	2395405	x	7mer-1a	333	NA	0	Mir-3085	>CTGGCT	>AGCCAGA	0.9375921487808228
Mir3085	7mer-1a	ZCCHC17	333	307	313	307	313	2395405	x	7mer-1a	333	NA	0	Mir-3085	>CTGGCT	>AGCCAGA	0.9375921487808228
Mir3085	7mer-1a	SDF4	326	274	280	274	280	773965	x	7mer-1a	326	NA	0	Mir-3085	>CTGGCT	>AGCCAGA	0.9375921487808228
Mir3085	7mer-1a	SDF4	326	274	280	274	280	773965	x	7mer-1a	326	NA	0	Mir-3085	>CTGGCT	>AGCCAGA	0.9375921487808228
Mir3085	7mer-1a	TMEM179	515	286	292	286	292	25094977	x	7mer-1a	515	NA	0	Mir-3085	>CTGGCT	>AGCCAGA	0.9375921487808228
Mir3085	7mer-1a	TMEM179	515	286	292	286	292	25094977	x	7mer-1a	515	NA	0	Mir-3085	>CTGGCT	>AGCCAGA	0.9375921487808228
Mir3085	7mer-1a	UBE2L6	322	210	216	210	216	241249	x	7mer-1a	322	NA	0	Mir-3085	>CTGGCT	>AGCCAGA	0.9375921487808228
Mir3085	7mer-1a	UBE2L6	322	210	216	210	216	241249	x	7mer-1a	322	NA	0	Mir-3085	>CTGGCT	>AGCCAGA	0.9375921487808228
Mir3085	7mer-1a	BNIP5	534	502	508	502	508	28822987	x	7mer-1a	534	NA	0	Mir-3085	>CTGGCT	>AGCCAGA	0.9375921487808228
Mir3085	7mer-1a	BNIP5	534	502	508	502	508	28822987	x	7mer-1a	534	NA	0	Mir-3085	>CTGGCT	>AGCCAGA	0.9375921487808228
Mir3085	7mer-1a	C2CD4C	359	397	403	397	403	6111930	x	7mer-1a	359	NA	0	Mir-3085	>CTGGCT	>AGCCAGA	0.9375921487808228
Mir3085	7mer-1a	C2CD4C	359	397	403	397	403	6111930	x	7mer-1a	359	NA	0	Mir-3085	>CTGGCT	>AGCCAGA	0.9375921487808228
Mir3085	7mer-1a	CETN1	333	23	29	23	29	2648147	x	7mer-1a	333	NA	0	Mir-3085	>CTGGCT	>AGCCAGA	0.9375921487808228
Mir3085	7mer-1a	CETN1	333	23	29	23	29	2648147	x	7mer-1a	333	NA	0	Mir-3085	>CTGGCT	>AGCCAGA	0.9375921487808228
Mir3085	7mer-1a	OSER1	322	483	489	483	489	219365	x	7mer-1a	322	NA	0	Mir-3085	>CTGGCT	>AGCCAGA	0.9375921487808228
Mir3085	7mer-1a	OSER1	322	483	489	483	489	219365	x	7mer-1a	322	NA	0	Mir-3085	>CTGGCT	>AGCCAGA	0.9375921487808228
Mir3085	7mer-1a	ANO4	534	577	583	577	583	28868547	x	7mer-1a	534	NA	0	Mir-3085	>CTGGCT	>AGCCAGA	0.9375921487808228
Mir3085	7mer-1a	ANO4	534	577	583	577	583	28868547	x	7mer-1a	534	NA	0	Mir-3085	>CTGGCT	>AGCCAGA	0.9375921487808228
Mir3085	7mer-1a	KIAA0100	362	562	568	562	568	6595936	x	7mer-1a	362	NA	0	Mir-3085	>CTGGCT	>AGCCAGA	0.9375921487808228
Mir3085	7mer-1a	KIAA0100	362	562	568	562	568	6595936	x	7mer-1a	362	NA	0	Mir-3085	>CTGGCT	>AGCCAGA	0.9375921487808228
Mir3085	7mer-1a	IMPA2	357	292	298	292	298	5543171	x	7mer-1a	357	NA	0	Mir-3085	>CTGGCT	>AGCCAGA	0.9375921487808228
Mir3085	7mer-1a	IMPA2	357	292	298	292	298	5543171	x	7mer-1a	357	NA	0	Mir-3085	>CTGGCT	>AGCCAGA	0.9375921487808228
Mir3085	7mer-1a	PCNX2	550	96	102	96	102	30191058	x	7mer-1a	550	NA	0	Mir-3085	>CTGGCT	>AGCCAGA	0.9375921487808228
Mir3085	7mer-1a	PCNX2	550	96	102	96	102	30191058	x	7mer-1a	550	NA	0	Mir-3085	>CTGGCT	>AGCCAGA	0.9375921487808228
Mir3085	7mer-1a	DLST	393	109	115	109	115	9138626	x	7mer-1a	393	NA	0	Mir-3085	>CTGGCT	>AGCCAGA	0.9375921487808228
Mir3085	7mer-1a	DLST	393	109	115	109	115	9138626	x	7mer-1a	393	NA	0	Mir-3085	>CTGGCT	>AGCCAGA	0.9375921487808228
Mir3085	7mer-1a	BAIAP2	346	370	376	370	376	3588281	x	7mer-1a	346	NA	0	Mir-3085	>CTGGCT	>AGCCAGA	0.9375921487808228
Mir3085	7mer-1a	BAIAP2	346	370	376	370	376	3588281	x	7mer-1a	346	NA	0	Mir-3085	>CTGGCT	>AGCCAGA	0.9375921487808228
Mir3085	7mer-1a	MFNG	385	677	683	677	683	8943196	x	7mer-1a	385	NA	0	Mir-3085	>CTGGCT	>AGCCAGA	0.9375921487808228
Mir3085	7mer-1a	MFNG	385	677	683	677	683	8943196	x	7mer-1a	385	NA	0	Mir-3085	>CTGGCT	>AGCCAGA	0.9375921487808228
Mir3085	7mer-1a	ATP6V1C1	533	644	650	644	650	28643659	x	7mer-1a	533	NA	0	Mir-3085	>CTGGCT	>AGCCAGA	0.9375921487808228
Mir3085	7mer-1a	ATP6V1C1	533	644	650	644	650	28643659	x	7mer-1a	533	NA	0	Mir-3085	>CTGGCT	>AGCCAGA	0.9375921487808228
Mir3085	7mer-1a	HSD3B7	351	344	350	344	350	4714725	x	7mer-1a	351	NA	0	Mir-3085	>CTGGCT	>AGCCAGA	0.9375921487808228
Mir3085	7mer-1a	HSD3B7	351	344	350	344	350	4714725	x	7mer-1a	351	NA	0	Mir-3085	>CTGGCT	>AGCCAGA	0.9375921487808228
Mir3085	7mer-1a	DELE1	515	306	312	306	312	25339758	x	7mer-1a	515	NA	0	Mir-3085	>CTGGCT	>AGCCAGA	0.9375921487808228
Mir3085	7mer-1a	DELE1	515	306	312	306	312	25339758	x	7mer-1a	515	NA	0	Mir-3085	>CTGGCT	>AGCCAGA	0.9375921487808228
Mir3085	7mer-1a	PAXX	358	88	94	88	94	5716316	x	7mer-1a	358	NA	0	Mir-3085	>CTGGCT	>AGCCAGA	0.9375921487808228
Mir3085	7mer-1a	PAXX	358	88	94	88	94	5716316	x	7mer-1a	358	NA	0	Mir-3085	>CTGGCT	>AGCCAGA	0.9375921487808228
Mir3085	7mer-1a	SPEG	404	196	202	196	202	10939541	x	7mer-1a	404	NA	0	Mir-3085	>CTGGCT	>AGCCAGA	0.9375921487808228
Mir3085	7mer-1a	SPEG	404	196	202	196	202	10939541	x	7mer-1a	404	NA	0	Mir-3085	>CTGGCT	>AGCCAGA	0.9375921487808228
Mir3085	7mer-1a	RNPS1	524	613	619	613	619	26665135	x	7mer-1a	524	NA	0	Mir-3085	>CTGGCT	>AGCCAGA	0.9375921487808228
Mir3085	7mer-1a	RNPS1	524	613	619	613	619	26665135	x	7mer-1a	524	NA	0	Mir-3085	>CTGGCT	>AGCCAGA	0.9375921487808228
Mir3085	7mer-1a	TIMM50	533	319	325	319	325	28419412	x	7mer-1a	533	NA	0	Mir-3085	>CTGGCT	>AGCCAGA	0.9375921487808228
Mir3085	7mer-1a	TIMM50	533	319	325	319	325	28419412	x	7mer-1a	533	NA	0	Mir-3085	>CTGGCT	>AGCCAGA	0.9375921487808228
Mir3085	7mer-1a	GASK1A	419	194	200	194	200	12920660	x	7mer-1a	419	NA	0	Mir-3085	>CTGGCT	>AGCCAGA	0.9375921487808228
Mir3085	7mer-1a	GASK1A	419	194	200	194	200	12920660	x	7mer-1a	419	NA	0	Mir-3085	>CTGGCT	>AGCCAGA	0.9375921487808228
Mir3085	7mer-1a	IL11	519	32	38	32	38	25543554	x	7mer-1a	519	NA	0	Mir-3085	>CTGGCT	>AGCCAGA	0.9375921487808228
Mir3085	7mer-1a	IL11	519	32	38	32	38	25543554	x	7mer-1a	519	NA	0	Mir-3085	>CTGGCT	>AGCCAGA	0.9375921487808228
Mir3085	7mer-1a	TFAP2E	366	309	315	309	315	6893099	x	7mer-1a	366	NA	0	Mir-3085	>CTGGCT	>AGCCAGA	0.9375921487808228
Mir3085	7mer-1a	TFAP2E	366	309	315	309	315	6893099	x	7mer-1a	366	NA	0	Mir-3085	>CTGGCT	>AGCCAGA	0.9375921487808228
Mir3085	7mer-1a	GRIN2C	514	302	308	302	308	24895596	x	7mer-1a	514	NA	0	Mir-3085	>CTGGCT	>AGCCAGA	0.9375921487808228
Mir3085	7mer-1a	GRIN2C	514	302	308	302	308	24895596	x	7mer-1a	514	NA	0	Mir-3085	>CTGGCT	>AGCCAGA	0.9375921487808228
Mir3085	7mer-1a	PSD	446	184	190	184	190	18877902	x	7mer-1a	446	NA	0	Mir-3085	>CTGGCT	>AGCCAGA	0.9375921487808228
Mir3085	7mer-1a	PSD	446	184	190	184	190	18877902	x	7mer-1a	446	NA	0	Mir-3085	>CTGGCT	>AGCCAGA	0.9375921487808228
Mir3085	7mer-1a	FXYD5	351	145	151	145	151	4779818	x	7mer-1a	351	NA	0	Mir-3085	>CTGGCT	>AGCCAGA	0.9375921487808228
Mir3085	7mer-1a	FXYD5	351	145	151	145	151	4779818	x	7mer-1a	351	NA	0	Mir-3085	>CTGGCT	>AGCCAGA	0.9375921487808228
Mir3085	7mer-1a	BRCA1	522	114	120	114	120	26258244	x	7mer-1a	522	NA	0	Mir-3085	>CTGGCT	>AGCCAGA	0.9375921487808228
Mir3085	7mer-1a	BRCA1	522	114	120	114	120	26258244	x	7mer-1a	522	NA	0	Mir-3085	>CTGGCT	>AGCCAGA	0.9375921487808228
Mir3085	7mer-1a	BRMS1	522	187	193	187	193	26103057	x	7mer-1a	522	NA	0	Mir-3085	>CTGGCT	>AGCCAGA	0.9375921487808228
Mir3085	7mer-1a	BRMS1	522	187	193	187	193	26103057	x	7mer-1a	522	NA	0	Mir-3085	>CTGGCT	>AGCCAGA	0.9375921487808228
Mir3085	7mer-1a	SLC30A2	468	298	304	298	304	20840401	x	7mer-1a	468	NA	0	Mir-3085	>CTGGCT	>AGCCAGA	0.9375921487808228
Mir3085	7mer-1a	SLC30A2	468	298	304	298	304	20840401	x	7mer-1a	468	NA	0	Mir-3085	>CTGGCT	>AGCCAGA	0.9375921487808228
Mir3085	7mer-1a	TBXA2R	468	276	282	276	282	20713844	x	7mer-1a	468	NA	0	Mir-3085	>CTGGCT	>AGCCAGA	0.9375921487808228
Mir3085	7mer-1a	TBXA2R	468	276	282	276	282	20713844	x	7mer-1a	468	NA	0	Mir-3085	>CTGGCT	>AGCCAGA	0.9375921487808228
Mir3085	7mer-1a	MRPL3	358	47	53	47	53	5766220	x	7mer-1a	358	NA	0	Mir-3085	>CTGGCT	>AGCCAGA	0.9375921487808228
Mir3085	7mer-1a	MRPL3	358	47	53	47	53	5766220	x	7mer-1a	358	NA	0	Mir-3085	>CTGGCT	>AGCCAGA	0.9375921487808228
Mir3085	7mer-1a	LMTK3	440	669	675	669	675	18081830	x	7mer-1a	440	NA	0	Mir-3085	>CTGGCT	>AGCCAGA	0.9375921487808228
Mir3085	7mer-1a	LMTK3	440	669	675	669	675	18081830	x	7mer-1a	440	NA	0	Mir-3085	>CTGGCT	>AGCCAGA	0.9375921487808228
Mir3085	7mer-1a	NINL	537	108	114	108	114	29255398	x	7mer-1a	537	NA	0	Mir-3085	>CTGGCT	>AGCCAGA	0.9375921487808228
Mir3085	7mer-1a	NINL	537	108	114	108	114	29255398	x	7mer-1a	537	NA	0	Mir-3085	>CTGGCT	>AGCCAGA	0.9375921487808228
Mir3085	7mer-1a	USP25	530	149	155	149	155	27296844	x	7mer-1a	530	NA	0	Mir-3085	>CTGGCT	>AGCCAGA	0.9375921487808228
Mir3085	7mer-1a	USP25	530	149	155	149	155	27296844	x	7mer-1a	530	NA	0	Mir-3085	>CTGGCT	>AGCCAGA	0.9375921487808228
Mir3085	7mer-1a	TRIAP1	346	668	674	668	674	3487155	x	7mer-1a	346	NA	0	Mir-3085	>CTGGCT	>AGCCAGA	0.9375921487808228
Mir3085	7mer-1a	TRIAP1	346	668	674	668	674	3487155	x	7mer-1a	346	NA	0	Mir-3085	>CTGGCT	>AGCCAGA	0.9375921487808228
Mir3085	7mer-1a	SERPINA12	462	222	228	222	228	19945007	x	7mer-1a	462	NA	0	Mir-3085	>CTGGCT	>AGCCAGA	0.9375921487808228
Mir3085	7mer-1a	SERPINA12	462	222	228	222	228	19945007	x	7mer-1a	462	NA	0	Mir-3085	>CTGGCT	>AGCCAGA	0.9375921487808228
Mir3085	7mer-1a	EMILIN2	420	404	410	404	410	13375186	x	7mer-1a	420	NA	0	Mir-3085	>CTGGCT	>AGCCAGA	0.9375921487808228
Mir3085	7mer-1a	EMILIN2	420	404	410	404	410	13375186	x	7mer-1a	420	NA	0	Mir-3085	>CTGGCT	>AGCCAGA	0.9375921487808228
Mir3085	7mer-1a	ASIC2	462	693	699	693	699	20134828	x	7mer-1a	462	NA	0	Mir-3085	>CTGGCT	>AGCCAGA	0.9375921487808228
Mir3085	7mer-1a	ASIC2	462	693	699	693	699	20134828	x	7mer-1a	462	NA	0	Mir-3085	>CTGGCT	>AGCCAGA	0.9375921487808228
Mir3085	7mer-1a	AZI2	357	55	61	55	61	5285139	x	7mer-1a	357	NA	0	Mir-3085	>CTGGCT	>AGCCAGA	0.9375921487808228
Mir3085	7mer-1a	AZI2	357	55	61	55	61	5285139	x	7mer-1a	357	NA	0	Mir-3085	>CTGGCT	>AGCCAGA	0.9375921487808228
Mir3085	7mer-1a	MOG	514	418	424	418	424	25077319	x	7mer-1a	514	NA	0	Mir-3085	>CTGGCT	>AGCCAGA	0.9375921487808228
Mir3085	7mer-1a	MOG	514	418	424	418	424	25077319	x	7mer-1a	514	NA	0	Mir-3085	>CTGGCT	>AGCCAGA	0.9375921487808228
Mir3085	7mer-1a	HERPUD1	525	559	565	559	565	27136499	x	7mer-1a	525	NA	0	Mir-3085	>CTGGCT	>AGCCAGA	0.9375921487808228
Mir3085	7mer-1a	HERPUD1	525	559	565	559	565	27136499	x	7mer-1a	525	NA	0	Mir-3085	>CTGGCT	>AGCCAGA	0.9375921487808228
Mir3085	7mer-1a	LINGO4	362	75	81	75	81	6378719	x	7mer-1a	362	NA	0	Mir-3085	>CTGGCT	>AGCCAGA	0.9375921487808228
Mir3085	7mer-1a	LINGO4	362	75	81	75	81	6378719	x	7mer-1a	362	NA	0	Mir-3085	>CTGGCT	>AGCCAGA	0.9375921487808228
Mir3085	7mer-1a	FAP	534	538	544	538	544	29016594	x	7mer-1a	534	NA	0	Mir-3085	>CTGGCT	>AGCCAGA	0.9375921487808228
Mir3085	7mer-1a	FAP	534	538	544	538	544	29016594	x	7mer-1a	534	NA	0	Mir-3085	>CTGGCT	>AGCCAGA	0.9375921487808228
Mir3085	7mer-1a	SLC1A7	510	544	550	544	550	23904479	x	7mer-1a	510	NA	0	Mir-3085	>CTGGCT	>AGCCAGA	0.9375921487808228
Mir3085	7mer-1a	SLC1A7	510	544	550	544	550	23904479	x	7mer-1a	510	NA	0	Mir-3085	>CTGGCT	>AGCCAGA	0.9375921487808228
Mir3085	7mer-1a	LRFN1	532	340	346	340	346	28325991	x	7mer-1a	532	NA	0	Mir-3085	>CTGGCT	>AGCCAGA	0.9375921487808228
Mir3085	7mer-1a	LRFN1	532	340	346	340	346	28325991	x	7mer-1a	532	NA	0	Mir-3085	>CTGGCT	>AGCCAGA	0.9375921487808228
Mir3085	7mer-1a	KLF10	393	25	31	25	31	9178921	x	7mer-1a	393	NA	0	Mir-3085	>CTGGCT	>AGCCAGA	0.9375921487808228
Mir3085	7mer-1a	KLF10	393	25	31	25	31	9178921	x	7mer-1a	393	NA	0	Mir-3085	>CTGGCT	>AGCCAGA	0.9375921487808228
Mir3085	7mer-1a	TREH	357	237	243	237	243	5571858	x	7mer-1a	357	NA	0	Mir-3085	>CTGGCT	>AGCCAGA	0.9375921487808228
Mir3085	7mer-1a	TREH	357	237	243	237	243	5571858	x	7mer-1a	357	NA	0	Mir-3085	>CTGGCT	>AGCCAGA	0.9375921487808228
Mir3085	7mer-1a	PLAAT4	362	536	542	536	542	6458825	x	7mer-1a	362	NA	0	Mir-3085	>CTGGCT	>AGCCAGA	0.9375921487808228
Mir3085	7mer-1a	PLAAT4	362	536	542	536	542	6458825	x	7mer-1a	362	NA	0	Mir-3085	>CTGGCT	>AGCCAGA	0.9375921487808228
Mir3085	7mer-1a	CCDC158	522	186	192	186	192	25974211	x	7mer-1a	522	NA	0	Mir-3085	>CTGGCT	>AGCCAGA	0.9375921487808228
Mir3085	7mer-1a	CCDC158	522	186	192	186	192	25974211	x	7mer-1a	522	NA	0	Mir-3085	>CTGGCT	>AGCCAGA	0.9375921487808228
Mir3085	7mer-1a	SMIM42	447	83	89	83	89	19420396	x	7mer-1a	447	NA	0	Mir-3085	>CTGGCT	>AGCCAGA	0.9375921487808228
Mir3085	7mer-1a	SMIM42	447	83	89	83	89	19420396	x	7mer-1a	447	NA	0	Mir-3085	>CTGGCT	>AGCCAGA	0.9375921487808228
Mir3085	7mer-1a	RNF43	537	347	353	347	353	29388020	x	7mer-1a	537	NA	0	Mir-3085	>CTGGCT	>AGCCAGA	0.9375921487808228
Mir3085	7mer-1a	RNF43	537	347	353	347	353	29388020	x	7mer-1a	537	NA	0	Mir-3085	>CTGGCT	>AGCCAGA	0.9375921487808228
Mir3085	7mer-1a	SOCS1	482	74	80	74	80	22487766	x	7mer-1a	482	NA	0	Mir-3085	>CTGGCT	>AGCCAGA	0.9375921487808228
Mir3085	7mer-1a	SOCS1	482	74	80	74	80	22487766	x	7mer-1a	482	NA	0	Mir-3085	>CTGGCT	>AGCCAGA	0.9375921487808228
Mir3085	7mer-1a	ELOF1	419	275	281	275	281	12745418	x	7mer-1a	419	NA	0	Mir-3085	>CTGGCT	>AGCCAGA	0.9375921487808228
Mir3085	7mer-1a	ELOF1	419	275	281	275	281	12745418	x	7mer-1a	419	NA	0	Mir-3085	>CTGGCT	>AGCCAGA	0.9375921487808228
Mir3085	7mer-1a	CBS	537	295	301	295	301	29137025	x	7mer-1a	537	NA	0	Mir-3085	>CTGGCT	>AGCCAGA	0.9375921487808228
Mir3085	7mer-1a	CBS	537	295	301	295	301	29137025	x	7mer-1a	537	NA	0	Mir-3085	>CTGGCT	>AGCCAGA	0.9375921487808228
Mir3085	7mer-1a	ARIH2	331	156	162	156	162	2123863	x	7mer-1a	331	NA	0	Mir-3085	>CTGGCT	>AGCCAGA	0.9375921487808228
Mir3085	7mer-1a	ARIH2	331	156	162	156	162	2123863	x	7mer-1a	331	NA	0	Mir-3085	>CTGGCT	>AGCCAGA	0.9375921487808228
Mir3085	7mer-1a	MS4A2	358	45	51	45	51	5708270	x	7mer-1a	358	NA	0	Mir-3085	>CTGGCT	>AGCCAGA	0.9375921487808228
Mir3085	7mer-1a	MS4A2	358	45	51	45	51	5708270	x	7mer-1a	358	NA	0	Mir-3085	>CTGGCT	>AGCCAGA	0.9375921487808228
Mir3085	7mer-1a	ZNF335	485	123	129	123	129	22646625	x	7mer-1a	485	NA	0	Mir-3085	>CTGGCT	>AGCCAGA	0.9375921487808228
Mir3085	7mer-1a	ZNF335	485	123	129	123	129	22646625	x	7mer-1a	485	NA	0	Mir-3085	>CTGGCT	>AGCCAGA	0.9375921487808228
Mir3085	7mer-1a	TNFRSF17	333	307	313	307	313	2566912	x	7mer-1a	333	NA	0	Mir-3085	>CTGGCT	>AGCCAGA	0.9375921487808228
Mir3085	7mer-1a	TNFRSF17	333	307	313	307	313	2566912	x	7mer-1a	333	NA	0	Mir-3085	>CTGGCT	>AGCCAGA	0.9375921487808228
Mir3085	7mer-1a	SDHAF2	522	401	407	401	407	26108056	x	7mer-1a	522	NA	0	Mir-3085	>CTGGCT	>AGCCAGA	0.9375921487808228
Mir3085	7mer-1a	SDHAF2	522	401	407	401	407	26108056	x	7mer-1a	522	NA	0	Mir-3085	>CTGGCT	>AGCCAGA	0.9375921487808228
Mir3085	7mer-1a	CETN2	553	449	455	449	455	30953290	x	7mer-1a	553	NA	0	Mir-3085	>CTGGCT	>AGCCAGA	0.9375921487808228
Mir3085	7mer-1a	CETN2	553	449	455	449	455	30953290	x	7mer-1a	553	NA	0	Mir-3085	>CTGGCT	>AGCCAGA	0.9375921487808228
Mir3085	7mer-1a	RTL3	366	321	327	321	327	7226123	x	7mer-1a	366	NA	0	Mir-3085	>CTGGCT	>AGCCAGA	0.9375921487808228
Mir3085	7mer-1a	RTL3	366	321	327	321	327	7226123	x	7mer-1a	366	NA	0	Mir-3085	>CTGGCT	>AGCCAGA	0.9375921487808228
Mir3085	7mer-1a	CD34	548	515	521	515	521	29855359	x	7mer-1a	548	NA	0	Mir-3085	>CTGGCT	>AGCCAGA	0.9375921487808228
Mir3085	7mer-1a	CD34	548	515	521	515	521	29855359	x	7mer-1a	548	NA	0	Mir-3085	>CTGGCT	>AGCCAGA	0.9375921487808228
Mir3085	7mer-1a	INTS4	327	55	61	55	61	1269694	x	7mer-1a	327	NA	0	Mir-3085	>CTGGCT	>AGCCAGA	0.9375921487808228
Mir3085	7mer-1a	INTS4	327	55	61	55	61	1269694	x	7mer-1a	327	NA	0	Mir-3085	>CTGGCT	>AGCCAGA	0.9375921487808228
Mir3085	7mer-1a	ARMC5	553	115	121	115	121	30902368	x	7mer-1a	553	NA	0	Mir-3085	>CTGGCT	>AGCCAGA	0.9375921487808228
Mir3085	7mer-1a	ARMC5	553	115	121	115	121	30902368	x	7mer-1a	553	NA	0	Mir-3085	>CTGGCT	>AGCCAGA	0.9375921487808228
Mir3085	7mer-1a	IGBP1	550	179	185	179	185	30506492	x	7mer-1a	550	NA	0	Mir-3085	>CTGGCT	>AGCCAGA	0.9375921487808228
Mir3085	7mer-1a	IGBP1	550	179	185	179	185	30506492	x	7mer-1a	550	NA	0	Mir-3085	>CTGGCT	>AGCCAGA	0.9375921487808228
Mir3085	7mer-1a	B4GALNT2	351	863	869	863	869	4811148	x	7mer-1a	351	NA	0	Mir-3085	>CTGGCT	>AGCCAGA	0.9375921487808228
Mir3085	7mer-1a	B4GALNT2	351	863	869	863	869	4811148	x	7mer-1a	351	NA	0	Mir-3085	>CTGGCT	>AGCCAGA	0.9375921487808228
Mir3085	7mer-1a	HR	411	490	496	490	496	11828830	x	7mer-1a	411	NA	0	Mir-3085	>CTGGCT	>AGCCAGA	0.9375921487808228
Mir3085	7mer-1a	HR	411	490	496	490	496	11828830	x	7mer-1a	411	NA	0	Mir-3085	>CTGGCT	>AGCCAGA	0.9375921487808228
Mir3085	7mer-1a	LETMD1	393	43	49	43	49	9259051	x	7mer-1a	393	NA	0	Mir-3085	>CTGGCT	>AGCCAGA	0.9375921487808228
Mir3085	7mer-1a	LETMD1	393	43	49	43	49	9259051	x	7mer-1a	393	NA	0	Mir-3085	>CTGGCT	>AGCCAGA	0.9375921487808228
Mir3085	7mer-1a	SMARCAL1	398	503	509	503	509	10117101	x	7mer-1a	398	NA	0	Mir-3085	>CTGGCT	>AGCCAGA	0.9375921487808228
Mir3085	7mer-1a	SMARCAL1	398	503	509	503	509	10117101	x	7mer-1a	398	NA	0	Mir-3085	>CTGGCT	>AGCCAGA	0.9375921487808228
Mir3085	7mer-1a	PLRG1	519	327	333	327	333	25559441	x	7mer-1a	519	NA	0	Mir-3085	>CTGGCT	>AGCCAGA	0.9375921487808228
Mir3085	7mer-1a	PLRG1	519	327	333	327	333	25559441	x	7mer-1a	519	NA	0	Mir-3085	>CTGGCT	>AGCCAGA	0.9375921487808228
Mir3085	7mer-1a	COLEC10	362	701	707	701	707	6560183	x	7mer-1a	362	NA	0	Mir-3085	>CTGGCT	>AGCCAGA	0.9375921487808228
Mir3085	7mer-1a	COLEC10	362	701	707	701	707	6560183	x	7mer-1a	362	NA	0	Mir-3085	>CTGGCT	>AGCCAGA	0.9375921487808228
Mir3085	7mer-1a	KLHL26	331	282	288	282	288	1966122	x	7mer-1a	331	NA	0	Mir-3085	>CTGGCT	>AGCCAGA	0.9375921487808228
Mir3085	7mer-1a	KLHL26	331	282	288	282	288	1966122	x	7mer-1a	331	NA	0	Mir-3085	>CTGGCT	>AGCCAGA	0.9375921487808228
Mir3085	7mer-1a	CHST13	420	137	143	137	143	13339965	x	7mer-1a	420	NA	0	Mir-3085	>CTGGCT	>AGCCAGA	0.9375921487808228
Mir3085	7mer-1a	CHST13	420	137	143	137	143	13339965	x	7mer-1a	420	NA	0	Mir-3085	>CTGGCT	>AGCCAGA	0.9375921487808228
Mir3085	7mer-1a	OGDH	322	169	175	169	175	70795	x	7mer-1a	322	NA	0	Mir-3085	>CTGGCT	>AGCCAGA	0.9375921487808228
Mir3085	7mer-1a	OGDH	322	169	175	169	175	70795	x	7mer-1a	322	NA	0	Mir-3085	>CTGGCT	>AGCCAGA	0.9375921487808228
Mir3085	7mer-1a	LMBR1L	447	150	156	150	156	19297882	x	7mer-1a	447	NA	0	Mir-3085	>CTGGCT	>AGCCAGA	0.9375921487808228
Mir3085	7mer-1a	LMBR1L	447	150	156	150	156	19297882	x	7mer-1a	447	NA	0	Mir-3085	>CTGGCT	>AGCCAGA	0.9375921487808228
Mir3085	7mer-1a	DNAAF5	326	467	473	467	473	1053800	x	7mer-1a	326	NA	0	Mir-3085	>CTGGCT	>AGCCAGA	0.9375921487808228
Mir3085	7mer-1a	DNAAF5	326	467	473	467	473	1053800	x	7mer-1a	326	NA	0	Mir-3085	>CTGGCT	>AGCCAGA	0.9375921487808228
Mir3085	7mer-1a	MRPL3	356	53	59	53	59	4925765	x	7mer-1a	356	NA	0	Mir-3085	>CTGGCT	>AGCCAGA	0.9375921487808228
Mir3085	7mer-1a	MRPL3	356	53	59	53	59	4925765	x	7mer-1a	356	NA	0	Mir-3085	>CTGGCT	>AGCCAGA	0.9375921487808228
Mir3085	7mer-1a	WSCD1	425	229	235	229	235	14271646	x	7mer-1a	425	NA	0	Mir-3085	>CTGGCT	>AGCCAGA	0.9375921487808228
Mir3085	7mer-1a	WSCD1	425	229	235	229	235	14271646	x	7mer-1a	425	NA	0	Mir-3085	>CTGGCT	>AGCCAGA	0.9375921487808228
Mir3085	7mer-1a	BFSP1	482	41	47	41	47	22334694	x	7mer-1a	482	NA	0	Mir-3085	>CTGGCT	>AGCCAGA	0.9375921487808228
Mir3085	7mer-1a	BFSP1	482	41	47	41	47	22334694	x	7mer-1a	482	NA	0	Mir-3085	>CTGGCT	>AGCCAGA	0.9375921487808228
Mir3085	7mer-1a	DCAKD	534	858	864	858	864	28929581	x	7mer-1a	534	NA	0	Mir-3085	>CTGGCT	>AGCCAGA	0.9375921487808228
Mir3085	7mer-1a	DCAKD	534	858	864	858	864	28929581	x	7mer-1a	534	NA	0	Mir-3085	>CTGGCT	>AGCCAGA	0.9375921487808228
Mir3085	7mer-1a	SF1	538	81	87	81	87	29614373	x	7mer-1a	538	NA	0	Mir-3085	>CTGGCT	>AGCCAGA	0.9375921487808228
Mir3085	7mer-1a	SF1	538	81	87	81	87	29614373	x	7mer-1a	538	NA	0	Mir-3085	>CTGGCT	>AGCCAGA	0.9375921487808228
Mir3085	7mer-1a	LVRN	327	692	698	692	698	1167766	x	7mer-1a	327	NA	0	Mir-3085	>CTGGCT	>AGCCAGA	0.9375921487808228
Mir3085	7mer-1a	LVRN	327	692	698	692	698	1167766	x	7mer-1a	327	NA	0	Mir-3085	>CTGGCT	>AGCCAGA	0.9375921487808228
Mir3085	7mer-1a	RNF26	327	267	273	267	273	1265736	x	7mer-1a	327	NA	0	Mir-3085	>CTGGCT	>AGCCAGA	0.9375921487808228
Mir3085	7mer-1a	RNF26	327	267	273	267	273	1265736	x	7mer-1a	327	NA	0	Mir-3085	>CTGGCT	>AGCCAGA	0.9375921487808228
Mir3085	7mer-1a	PRSS56	407	128	134	128	134	11443945	x	7mer-1a	407	NA	0	Mir-3085	>CTGGCT	>AGCCAGA	0.9375921487808228
Mir3085	7mer-1a	PRSS56	407	128	134	128	134	11443945	x	7mer-1a	407	NA	0	Mir-3085	>CTGGCT	>AGCCAGA	0.9375921487808228
Mir3085	7mer-1a	ACSBG1	446	457	463	457	463	18789958	x	7mer-1a	446	NA	0	Mir-3085	>CTGGCT	>AGCCAGA	0.9375921487808228
Mir3085	7mer-1a	ACSBG1	446	457	463	457	463	18789958	x	7mer-1a	446	NA	0	Mir-3085	>CTGGCT	>AGCCAGA	0.9375921487808228
Mir3085	7mer-1a	PRDM6	420	494	500	494	500	13172884	x	7mer-1a	420	NA	0	Mir-3085	>CTGGCT	>AGCCAGA	0.9375921487808228
Mir3085	7mer-1a	PRDM6	420	494	500	494	500	13172884	x	7mer-1a	420	NA	0	Mir-3085	>CTGGCT	>AGCCAGA	0.9375921487808228
Mir3085	7mer-1a	NRSN2	393	24	30	24	30	9223688	x	7mer-1a	393	NA	0	Mir-3085	>CTGGCT	>AGCCAGA	0.9375921487808228
Mir3085	7mer-1a	NRSN2	393	24	30	24	30	9223688	x	7mer-1a	393	NA	0	Mir-3085	>CTGGCT	>AGCCAGA	0.9375921487808228
Mir3085	7mer-1a	MARCHF3	533	499	505	499	505	28623961	x	7mer-1a	533	NA	0	Mir-3085	>CTGGCT	>AGCCAGA	0.9375921487808228
Mir3085	7mer-1a	MARCHF3	533	499	505	499	505	28623961	x	7mer-1a	533	NA	0	Mir-3085	>CTGGCT	>AGCCAGA	0.9375921487808228
Mir3085	7mer-1a	TNFSF12	553	330	336	330	336	30874021	x	7mer-1a	553	NA	0	Mir-3085	>CTGGCT	>AGCCAGA	0.9375921487808228
Mir3085	7mer-1a	TNFSF12	553	330	336	330	336	30874021	x	7mer-1a	553	NA	0	Mir-3085	>CTGGCT	>AGCCAGA	0.9375921487808228
Mir3085	7mer-1a	SLC23A3	351	60	66	60	66	4566450	x	7mer-1a	351	NA	0	Mir-3085	>CTGGCT	>AGCCAGA	0.9375921487808228
Mir3085	7mer-1a	SLC23A3	351	60	66	60	66	4566450	x	7mer-1a	351	NA	0	Mir-3085	>CTGGCT	>AGCCAGA	0.9375921487808228
Mir3085	7mer-1a	SH2D2A	448	45	51	45	51	19694527	x	7mer-1a	448	NA	0	Mir-3085	>CTGGCT	>AGCCAGA	0.9375921487808228
Mir3085	7mer-1a	SH2D2A	448	45	51	45	51	19694527	x	7mer-1a	448	NA	0	Mir-3085	>CTGGCT	>AGCCAGA	0.9375921487808228
Mir3085	7mer-1a	TMEM203	396	15	21	15	21	9837208	x	7mer-1a	396	NA	0	Mir-3085	>CTGGCT	>AGCCAGA	0.9375921487808228
Mir3085	7mer-1a	TMEM203	396	15	21	15	21	9837208	x	7mer-1a	396	NA	0	Mir-3085	>CTGGCT	>AGCCAGA	0.9375921487808228
Mir3085	7mer-1a	AARS2	385	70	76	70	76	8812587	x	7mer-1a	385	NA	0	Mir-3085	>CTGGCT	>AGCCAGA	0.9375921487808228
Mir3085	7mer-1a	AARS2	385	70	76	70	76	8812587	x	7mer-1a	385	NA	0	Mir-3085	>CTGGCT	>AGCCAGA	0.9375921487808228
Mir3085	7mer-1a	MRGPRF	326	860	866	860	866	826667	x	7mer-1a	326	NA	0	Mir-3085	>CTGGCT	>AGCCAGA	0.9375921487808228
Mir3085	7mer-1a	MRGPRF	326	860	866	860	866	826667	x	7mer-1a	326	NA	0	Mir-3085	>CTGGCT	>AGCCAGA	0.9375921487808228
Mir3085	7mer-1a	ZMAT5	394	161	167	161	167	9678228	x	7mer-1a	394	NA	0	Mir-3085	>CTGGCT	>AGCCAGA	0.9375921487808228
Mir3085	7mer-1a	ZMAT5	394	161	167	161	167	9678228	x	7mer-1a	394	NA	0	Mir-3085	>CTGGCT	>AGCCAGA	0.9375921487808228
Mir3085	7mer-1a	ARL16	420	579	585	579	585	13463156	x	7mer-1a	420	NA	0	Mir-3085	>CTGGCT	>AGCCAGA	0.9375921487808228
Mir3085	7mer-1a	ARL16	420	579	585	579	585	13463156	x	7mer-1a	420	NA	0	Mir-3085	>CTGGCT	>AGCCAGA	0.9375921487808228
Mir3085	7mer-1a	PLCD1	534	42	48	42	48	29036869	x	7mer-1a	534	NA	0	Mir-3085	>CTGGCT	>AGCCAGA	0.9375921487808228
Mir3085	7mer-1a	PLCD1	534	42	48	42	48	29036869	x	7mer-1a	534	NA	0	Mir-3085	>CTGGCT	>AGCCAGA	0.9375921487808228
Mir3085	7mer-1a	TBCC	350	146	152	146	152	4150148	x	7mer-1a	350	NA	0	Mir-3085	>CTGGCT	>AGCCAGA	0.9375921487808228
Mir3085	7mer-1a	TBCC	350	146	152	146	152	4150148	x	7mer-1a	350	NA	0	Mir-3085	>CTGGCT	>AGCCAGA	0.9375921487808228
Mir3085	7mer-1a	LPO	417	347	353	347	353	12623360	x	7mer-1a	417	NA	0	Mir-3085	>CTGGCT	>AGCCAGA	0.9375921487808228
Mir3085	7mer-1a	LPO	417	347	353	347	353	12623360	x	7mer-1a	417	NA	0	Mir-3085	>CTGGCT	>AGCCAGA	0.9375921487808228
Mir3085	7mer-1a	TMEM234	322	396	402	396	402	28460	x	7mer-1a	322	NA	0	Mir-3085	>CTGGCT	>AGCCAGA	0.9375921487808228
Mir3085	7mer-1a	TMEM234	322	396	402	396	402	28460	x	7mer-1a	322	NA	0	Mir-3085	>CTGGCT	>AGCCAGA	0.9375921487808228
Mir3085	7mer-1a	IDH1	396	115	121	115	121	9878017	x	7mer-1a	396	NA	0	Mir-3085	>CTGGCT	>AGCCAGA	0.9375921487808228
Mir3085	7mer-1a	IDH1	396	115	121	115	121	9878017	x	7mer-1a	396	NA	0	Mir-3085	>CTGGCT	>AGCCAGA	0.9375921487808228
Mir3085	7mer-1a	OGFOD2	356	258	264	258	264	5053465	x	7mer-1a	356	NA	0	Mir-3085	>CTGGCT	>AGCCAGA	0.9375921487808228
Mir3085	7mer-1a	OGFOD2	356	258	264	258	264	5053465	x	7mer-1a	356	NA	0	Mir-3085	>CTGGCT	>AGCCAGA	0.9375921487808228
Mir3085	7mer-1a	NT5C1A	330	82	88	82	88	1657137	x	7mer-1a	330	NA	0	Mir-3085	>CTGGCT	>AGCCAGA	0.9375921487808228
Mir3085	7mer-1a	NT5C1A	330	82	88	82	88	1657137	x	7mer-1a	330	NA	0	Mir-3085	>CTGGCT	>AGCCAGA	0.9375921487808228
Mir3085	7mer-1a	ARPC4	327	94	100	94	100	1294681	x	7mer-1a	327	NA	0	Mir-3085	>CTGGCT	>AGCCAGA	0.9375921487808228
Mir3085	7mer-1a	ARPC4	327	94	100	94	100	1294681	x	7mer-1a	327	NA	0	Mir-3085	>CTGGCT	>AGCCAGA	0.9375921487808228
Mir3085	7mer-1a	MPP2	358	67	73	67	73	5786206	x	7mer-1a	358	NA	0	Mir-3085	>CTGGCT	>AGCCAGA	0.9375921487808228
Mir3085	7mer-1a	MPP2	358	67	73	67	73	5786206	x	7mer-1a	358	NA	0	Mir-3085	>CTGGCT	>AGCCAGA	0.9375921487808228
Mir3085	7mer-1a	ANXA13	417	357	363	357	363	12580472	x	7mer-1a	417	NA	0	Mir-3085	>CTGGCT	>AGCCAGA	0.9375921487808228
Mir3085	7mer-1a	ANXA13	417	357	363	357	363	12580472	x	7mer-1a	417	NA	0	Mir-3085	>CTGGCT	>AGCCAGA	0.9375921487808228
Mir3085	7mer-1a	TADA2A	407	112	118	112	118	11565707	x	7mer-1a	407	NA	0	Mir-3085	>CTGGCT	>AGCCAGA	0.9375921487808228
Mir3085	7mer-1a	TADA2A	407	112	118	112	118	11565707	x	7mer-1a	407	NA	0	Mir-3085	>CTGGCT	>AGCCAGA	0.9375921487808228
Mir3085	7mer-1a	ZNF654	396	108	114	108	114	9827287	x	7mer-1a	396	NA	0	Mir-3085	>CTGGCT	>AGCCAGA	0.9375921487808228
Mir3085	7mer-1a	ZNF654	396	108	114	108	114	9827287	x	7mer-1a	396	NA	0	Mir-3085	>CTGGCT	>AGCCAGA	0.9375921487808228
Mir3085	7mer-1a	SH2D2A	346	22	28	22	28	3223904	x	7mer-1a	346	NA	0	Mir-3085	>CTGGCT	>AGCCAGA	0.9375921487808228
Mir3085	7mer-1a	SH2D2A	346	22	28	22	28	3223904	x	7mer-1a	346	NA	0	Mir-3085	>CTGGCT	>AGCCAGA	0.9375921487808228
Mir3085	7mer-1a	RNF181	514	470	476	470	476	24757481	x	7mer-1a	514	NA	0	Mir-3085	>CTGGCT	>AGCCAGA	0.9375921487808228
Mir3085	7mer-1a	RNF181	514	470	476	470	476	24757481	x	7mer-1a	514	NA	0	Mir-3085	>CTGGCT	>AGCCAGA	0.9375921487808228
Mir3085	7mer-1a	TEDC2	357	179	185	179	185	5495825	x	7mer-1a	357	NA	0	Mir-3085	>CTGGCT	>AGCCAGA	0.9375921487808228
Mir3085	7mer-1a	TEDC2	357	179	185	179	185	5495825	x	7mer-1a	357	NA	0	Mir-3085	>CTGGCT	>AGCCAGA	0.9375921487808228
Mir3085	7mer-1a	TESK2	509	46	52	46	52	23545566	x	7mer-1a	509	NA	0	Mir-3085	>CTGGCT	>AGCCAGA	0.9375921487808228
Mir3085	7mer-1a	TESK2	509	46	52	46	52	23545566	x	7mer-1a	509	NA	0	Mir-3085	>CTGGCT	>AGCCAGA	0.9375921487808228
Mir3085	7mer-1a	DND1	393	351	357	351	357	9283287	x	7mer-1a	393	NA	0	Mir-3085	>CTGGCT	>AGCCAGA	0.9375921487808228
Mir3085	7mer-1a	DND1	393	351	357	351	357	9283287	x	7mer-1a	393	NA	0	Mir-3085	>CTGGCT	>AGCCAGA	0.9375921487808228
Mir3085	7mer-1a	L1CAM	393	711	717	711	717	9353516	x	7mer-1a	393	NA	0	Mir-3085	>CTGGCT	>AGCCAGA	0.9375921487808228
Mir3085	7mer-1a	L1CAM	393	711	717	711	717	9353516	x	7mer-1a	393	NA	0	Mir-3085	>CTGGCT	>AGCCAGA	0.9375921487808228
Mir3085	7mer-1a	RGS11	513	364	370	364	370	24436593	x	7mer-1a	513	NA	0	Mir-3085	>CTGGCT	>AGCCAGA	0.9375921487808228
Mir3085	7mer-1a	RGS11	513	364	370	364	370	24436593	x	7mer-1a	513	NA	0	Mir-3085	>CTGGCT	>AGCCAGA	0.9375921487808228
Mir3085	7mer-1a	NR1D1	411	64	70	64	70	11734797	x	7mer-1a	411	NA	0	Mir-3085	>CTGGCT	>AGCCAGA	0.9375921487808228
Mir3085	7mer-1a	NR1D1	411	64	70	64	70	11734797	x	7mer-1a	411	NA	0	Mir-3085	>CTGGCT	>AGCCAGA	0.9375921487808228
Mir3085	7mer-1a	DUXA	474	44	50	44	50	22020097	x	7mer-1a	474	NA	0	Mir-3085	>CTGGCT	>AGCCAGA	0.9375921487808228
Mir3085	7mer-1a	DUXA	474	44	50	44	50	22020097	x	7mer-1a	474	NA	0	Mir-3085	>CTGGCT	>AGCCAGA	0.9375921487808228
Mir3085	7mer-1a	CNDP1	326	59	65	59	65	971338	x	7mer-1a	326	NA	0	Mir-3085	>CTGGCT	>AGCCAGA	0.9375921487808228
Mir3085	7mer-1a	CNDP1	326	59	65	59	65	971338	x	7mer-1a	326	NA	0	Mir-3085	>CTGGCT	>AGCCAGA	0.9375921487808228
Mir3085	7mer-1a	NAA80	483	50	56	50	56	22535636	x	7mer-1a	483	NA	0	Mir-3085	>CTGGCT	>AGCCAGA	0.9375921487808228
Mir3085	7mer-1a	NAA80	483	50	56	50	56	22535636	x	7mer-1a	483	NA	0	Mir-3085	>CTGGCT	>AGCCAGA	0.9375921487808228
Mir3085	7mer-1a	SLC27A1	326	59	65	59	65	955540	x	7mer-1a	326	NA	0	Mir-3085	>CTGGCT	>AGCCAGA	0.9375921487808228
Mir3085	7mer-1a	SLC27A1	326	59	65	59	65	955540	x	7mer-1a	326	NA	0	Mir-3085	>CTGGCT	>AGCCAGA	0.9375921487808228
Mir3085	7mer-1a	LCMT1	346	21	27	21	27	3518138	x	7mer-1a	346	NA	0	Mir-3085	>CTGGCT	>AGCCAGA	0.9375921487808228
Mir3085	7mer-1a	LCMT1	346	21	27	21	27	3518138	x	7mer-1a	346	NA	0	Mir-3085	>CTGGCT	>AGCCAGA	0.9375921487808228
Mir3085	7mer-1a	HM13	514	137	143	137	143	24795159	x	7mer-1a	514	NA	0	Mir-3085	>CTGGCT	>AGCCAGA	0.9375921487808228
Mir3085	7mer-1a	HM13	514	137	143	137	143	24795159	x	7mer-1a	514	NA	0	Mir-3085	>CTGGCT	>AGCCAGA	0.9375921487808228
Mir3085	7mer-1a	KLHL22	510	63	69	63	69	24117749	x	7mer-1a	510	NA	0	Mir-3085	>CTGGCT	>AGCCAGA	0.9375921487808228
Mir3085	7mer-1a	KLHL22	510	63	69	63	69	24117749	x	7mer-1a	510	NA	0	Mir-3085	>CTGGCT	>AGCCAGA	0.9375921487808228
Mir3085	7mer-1a	TMED8	330	328	334	328	334	1613446	x	7mer-1a	330	NA	0	Mir-3085	>CTGGCT	>AGCCAGA	0.9375921487808228
Mir3085	7mer-1a	TMED8	330	328	334	328	334	1613446	x	7mer-1a	330	NA	0	Mir-3085	>CTGGCT	>AGCCAGA	0.9375921487808228
Mir3085	7mer-1a	ARL4D	356	260	266	260	266	4971509	x	7mer-1a	356	NA	0	Mir-3085	>CTGGCT	>AGCCAGA	0.9375921487808228
Mir3085	7mer-1a	ARL4D	356	260	266	260	266	4971509	x	7mer-1a	356	NA	0	Mir-3085	>CTGGCT	>AGCCAGA	0.9375921487808228
Mir3085	7mer-1a	GASK1A	330	134	140	134	140	1689785	x	7mer-1a	330	NA	0	Mir-3085	>CTGGCT	>AGCCAGA	0.9375921487808228
Mir3085	7mer-1a	GASK1A	330	134	140	134	140	1689785	x	7mer-1a	330	NA	0	Mir-3085	>CTGGCT	>AGCCAGA	0.9375921487808228
Mir3085	7mer-1a	COL9A1	446	215	221	215	221	18686227	x	7mer-1a	446	NA	0	Mir-3085	>CTGGCT	>AGCCAGA	0.9375921487808228
Mir3085	7mer-1a	COL9A1	446	215	221	215	221	18686227	x	7mer-1a	446	NA	0	Mir-3085	>CTGGCT	>AGCCAGA	0.9375921487808228
Mir3085	7mer-1a	HK3	509	60	66	60	66	23568896	x	7mer-1a	509	NA	0	Mir-3085	>CTGGCT	>AGCCAGA	0.9375921487808228
Mir3085	7mer-1a	HK3	509	60	66	60	66	23568896	x	7mer-1a	509	NA	0	Mir-3085	>CTGGCT	>AGCCAGA	0.9375921487808228
Mir3085	7mer-1a	GEMIN7	447	242	248	242	248	19475388	x	7mer-1a	447	NA	0	Mir-3085	>CTGGCT	>AGCCAGA	0.9375921487808228
Mir3085	7mer-1a	GEMIN7	447	242	248	242	248	19475388	x	7mer-1a	447	NA	0	Mir-3085	>CTGGCT	>AGCCAGA	0.9375921487808228
Mir3085	7mer-1a	ZNF335	524	134	140	134	140	26653543	x	7mer-1a	524	NA	0	Mir-3085	>CTGGCT	>AGCCAGA	0.9375921487808228
Mir3085	7mer-1a	ZNF335	524	134	140	134	140	26653543	x	7mer-1a	524	NA	0	Mir-3085	>CTGGCT	>AGCCAGA	0.9375921487808228
Mir3085	7mer-1a	COLEC10	548	386	392	386	392	30066179	x	7mer-1a	548	NA	0	Mir-3085	>CTGGCT	>AGCCAGA	0.9375921487808228
Mir3085	7mer-1a	COLEC10	548	386	392	386	392	30066179	x	7mer-1a	548	NA	0	Mir-3085	>CTGGCT	>AGCCAGA	0.9375921487808228
Mir3085	7mer-1a	ARHGEF11	514	53	59	53	59	24823580	x	7mer-1a	514	NA	0	Mir-3085	>CTGGCT	>AGCCAGA	0.9375921487808228
Mir3085	7mer-1a	ARHGEF11	514	53	59	53	59	24823580	x	7mer-1a	514	NA	0	Mir-3085	>CTGGCT	>AGCCAGA	0.9375921487808228
Mir3085	7mer-1a	WIPI2	548	293	299	293	299	30034101	x	7mer-1a	548	NA	0	Mir-3085	>CTGGCT	>AGCCAGA	0.9375921487808228
Mir3085	7mer-1a	WIPI2	548	293	299	293	299	30034101	x	7mer-1a	548	NA	0	Mir-3085	>CTGGCT	>AGCCAGA	0.9375921487808228
Mir3085	7mer-1a	FKBP1B	359	320	326	320	326	6286834	x	7mer-1a	359	NA	0	Mir-3085	>CTGGCT	>AGCCAGA	0.9375921487808228
Mir3085	7mer-1a	FKBP1B	359	320	326	320	326	6286834	x	7mer-1a	359	NA	0	Mir-3085	>CTGGCT	>AGCCAGA	0.9375921487808228
Mir3085	7mer-1a	RNPS1	522	64	70	64	70	26327190	x	7mer-1a	522	NA	0	Mir-3085	>CTGGCT	>AGCCAGA	0.9375921487808228
Mir3085	7mer-1a	RNPS1	522	64	70	64	70	26327190	x	7mer-1a	522	NA	0	Mir-3085	>CTGGCT	>AGCCAGA	0.9375921487808228
Mir3085	7mer-1a	RIPPLY1	420	197	203	197	203	13499012	x	7mer-1a	420	NA	0	Mir-3085	>CTGGCT	>AGCCAGA	0.9375921487808228
Mir3085	7mer-1a	RIPPLY1	420	197	203	197	203	13499012	x	7mer-1a	420	NA	0	Mir-3085	>CTGGCT	>AGCCAGA	0.9375921487808228
Mir3085	7mer-1a	HMOX2	420	130	136	130	136	13394532	x	7mer-1a	420	NA	0	Mir-3085	>CTGGCT	>AGCCAGA	0.9375921487808228
Mir3085	7mer-1a	HMOX2	420	130	136	130	136	13394532	x	7mer-1a	420	NA	0	Mir-3085	>CTGGCT	>AGCCAGA	0.9375921487808228
Mir3085	7mer-1a	RNASE13	357	219	225	219	225	5249976	x	7mer-1a	357	NA	0	Mir-3085	>CTGGCT	>AGCCAGA	0.9375921487808228
Mir3085	7mer-1a	RNASE13	357	219	225	219	225	5249976	x	7mer-1a	357	NA	0	Mir-3085	>CTGGCT	>AGCCAGA	0.9375921487808228
Mir3085	7mer-1a	GPR62	447	221	227	221	227	19141773	x	7mer-1a	447	NA	0	Mir-3085	>CTGGCT	>AGCCAGA	0.9375921487808228
Mir3085	7mer-1a	GPR62	447	221	227	221	227	19141773	x	7mer-1a	447	NA	0	Mir-3085	>CTGGCT	>AGCCAGA	0.9375921487808228
Mir3085	7mer-1a	HNRNPA1	326	26	32	26	32	815913	x	7mer-1a	326	NA	0	Mir-3085	>CTGGCT	>AGCCAGA	0.9375921487808228
Mir3085	7mer-1a	HNRNPA1	326	26	32	26	32	815913	x	7mer-1a	326	NA	0	Mir-3085	>CTGGCT	>AGCCAGA	0.9375921487808228
Mir3085	7mer-1a	MYDGF	519	304	310	304	310	25635433	x	7mer-1a	519	NA	0	Mir-3085	>CTGGCT	>AGCCAGA	0.9375921487808228
Mir3085	7mer-1a	MYDGF	519	304	310	304	310	25635433	x	7mer-1a	519	NA	0	Mir-3085	>CTGGCT	>AGCCAGA	0.9375921487808228
Mir3085	7mer-1a	CLN3	333	256	262	256	262	2569477	x	7mer-1a	333	NA	0	Mir-3085	>CTGGCT	>AGCCAGA	0.9375921487808228
Mir3085	7mer-1a	CLN3	333	256	262	256	262	2569477	x	7mer-1a	333	NA	0	Mir-3085	>CTGGCT	>AGCCAGA	0.9375921487808228
Mir3085	7mer-1a	CENPB	417	84	90	84	90	12478308	x	7mer-1a	417	NA	0	Mir-3085	>CTGGCT	>AGCCAGA	0.9375921487808228
Mir3085	7mer-1a	CENPB	417	84	90	84	90	12478308	x	7mer-1a	417	NA	0	Mir-3085	>CTGGCT	>AGCCAGA	0.9375921487808228
Mir3085	7mer-1a	NOC3L	407	319	325	319	325	11531393	x	7mer-1a	407	NA	0	Mir-3085	>CTGGCT	>AGCCAGA	0.9375921487808228
Mir3085	7mer-1a	NOC3L	407	319	325	319	325	11531393	x	7mer-1a	407	NA	0	Mir-3085	>CTGGCT	>AGCCAGA	0.9375921487808228
Mir3085	7mer-1a	LRRC4B	407	615	621	615	621	11597014	x	7mer-1a	407	NA	0	Mir-3085	>CTGGCT	>AGCCAGA	0.9375921487808228
Mir3085	7mer-1a	LRRC4B	407	615	621	615	621	11597014	x	7mer-1a	407	NA	0	Mir-3085	>CTGGCT	>AGCCAGA	0.9375921487808228
Mir3085	7mer-1a	TMEM59	522	337	343	337	343	25955425	x	7mer-1a	522	NA	0	Mir-3085	>CTGGCT	>AGCCAGA	0.9375921487808228
Mir3085	7mer-1a	TMEM59	522	337	343	337	343	25955425	x	7mer-1a	522	NA	0	Mir-3085	>CTGGCT	>AGCCAGA	0.9375921487808228
Mir3085	7mer-1a	USF1	532	302	308	302	308	28002648	x	7mer-1a	532	NA	0	Mir-3085	>CTGGCT	>AGCCAGA	0.9375921487808228
Mir3085	7mer-1a	USF1	532	302	308	302	308	28002648	x	7mer-1a	532	NA	0	Mir-3085	>CTGGCT	>AGCCAGA	0.9375921487808228
Mir3085	7mer-1a	ZNF335	537	137	143	137	143	29265185	x	7mer-1a	537	NA	0	Mir-3085	>CTGGCT	>AGCCAGA	0.9375921487808228
Mir3085	7mer-1a	ZNF335	537	137	143	137	143	29265185	x	7mer-1a	537	NA	0	Mir-3085	>CTGGCT	>AGCCAGA	0.9375921487808228
Mir3085	7mer-1a	RPS6	411	24	30	24	30	11641708	x	7mer-1a	411	NA	0	Mir-3085	>CTGGCT	>AGCCAGA	0.9375921487808228
Mir3085	7mer-1a	RPS6	411	24	30	24	30	11641708	x	7mer-1a	411	NA	0	Mir-3085	>CTGGCT	>AGCCAGA	0.9375921487808228
Mir3085	7mer-1a	ODF2	330	413	419	413	419	1773884	x	7mer-1a	330	NA	0	Mir-3085	>CTGGCT	>AGCCAGA	0.9375921487808228
Mir3085	7mer-1a	ODF2	330	413	419	413	419	1773884	x	7mer-1a	330	NA	0	Mir-3085	>CTGGCT	>AGCCAGA	0.9375921487808228
Mir3085	7mer-1a	MBD6	440	413	419	413	419	17979527	x	7mer-1a	440	NA	0	Mir-3085	>CTGGCT	>AGCCAGA	0.9375921487808228
Mir3085	7mer-1a	MBD6	440	413	419	413	419	17979527	x	7mer-1a	440	NA	0	Mir-3085	>CTGGCT	>AGCCAGA	0.9375921487808228
Mir3085	7mer-1a	SOCS1	442	63	69	63	69	18509430	x	7mer-1a	442	NA	0	Mir-3085	>CTGGCT	>AGCCAGA	0.9375921487808228
Mir3085	7mer-1a	SOCS1	442	63	69	63	69	18509430	x	7mer-1a	442	NA	0	Mir-3085	>CTGGCT	>AGCCAGA	0.9375921487808228
Mir3085	7mer-1a	RNF220	357	138	144	138	144	5381987	x	7mer-1a	357	NA	0	Mir-3085	>CTGGCT	>AGCCAGA	0.9375921487808228
Mir3085	7mer-1a	RNF220	357	138	144	138	144	5381987	x	7mer-1a	357	NA	0	Mir-3085	>CTGGCT	>AGCCAGA	0.9375921487808228
Mir3085	7mer-1a	UBAP1L	351	522	528	522	528	4466558	x	7mer-1a	351	NA	0	Mir-3085	>CTGGCT	>AGCCAGA	0.9375921487808228
Mir3085	7mer-1a	UBAP1L	351	522	528	522	528	4466558	x	7mer-1a	351	NA	0	Mir-3085	>CTGGCT	>AGCCAGA	0.9375921487808228
Mir3085	7mer-1a	ALDH1L2	330	42	48	42	48	1639742	x	7mer-1a	330	NA	0	Mir-3085	>CTGGCT	>AGCCAGA	0.9375921487808228
Mir3085	7mer-1a	ALDH1L2	330	42	48	42	48	1639742	x	7mer-1a	330	NA	0	Mir-3085	>CTGGCT	>AGCCAGA	0.9375921487808228
Mir3085	7mer-1a	HSPB6	531	78	84	78	84	27942109	x	7mer-1a	531	NA	0	Mir-3085	>CTGGCT	>AGCCAGA	0.9375921487808228
Mir3085	7mer-1a	HSPB6	531	78	84	78	84	27942109	x	7mer-1a	531	NA	0	Mir-3085	>CTGGCT	>AGCCAGA	0.9375921487808228
Mir3085	7mer-1a	GASK1A	483	93	99	93	99	22534983	x	7mer-1a	483	NA	0	Mir-3085	>CTGGCT	>AGCCAGA	0.9375921487808228
Mir3085	7mer-1a	GASK1A	483	93	99	93	99	22534983	x	7mer-1a	483	NA	0	Mir-3085	>CTGGCT	>AGCCAGA	0.9375921487808228
Mir3085	7mer-1a	NCDN	362	673	679	673	679	6391787	x	7mer-1a	362	NA	0	Mir-3085	>CTGGCT	>AGCCAGA	0.9375921487808228
Mir3085	7mer-1a	NCDN	362	673	679	673	679	6391787	x	7mer-1a	362	NA	0	Mir-3085	>CTGGCT	>AGCCAGA	0.9375921487808228
Mir3085	7mer-1a	KLC1	468	65	71	65	71	20935220	x	7mer-1a	468	NA	0	Mir-3085	>CTGGCT	>AGCCAGA	0.9375921487808228
Mir3085	7mer-1a	KLC1	468	65	71	65	71	20935220	x	7mer-1a	468	NA	0	Mir-3085	>CTGGCT	>AGCCAGA	0.9375921487808228
Mir3085	7mer-1a	PGAM5	362	811	817	811	817	6652128	x	7mer-1a	362	NA	0	Mir-3085	>CTGGCT	>AGCCAGA	0.9375921487808228
Mir3085	7mer-1a	PGAM5	362	811	817	811	817	6652128	x	7mer-1a	362	NA	0	Mir-3085	>CTGGCT	>AGCCAGA	0.9375921487808228
Mir3085	7mer-1a	HSPB8	330	237	243	237	243	1756736	x	7mer-1a	330	NA	0	Mir-3085	>CTGGCT	>AGCCAGA	0.9375921487808228
Mir3085	7mer-1a	HSPB8	330	237	243	237	243	1756736	x	7mer-1a	330	NA	0	Mir-3085	>CTGGCT	>AGCCAGA	0.9375921487808228
Mir3085	7mer-1a	F3	425	309	315	309	315	13979713	x	7mer-1a	425	NA	0	Mir-3085	>CTGGCT	>AGCCAGA	0.9375921487808228
Mir3085	7mer-1a	F3	425	309	315	309	315	13979713	x	7mer-1a	425	NA	0	Mir-3085	>CTGGCT	>AGCCAGA	0.9375921487808228
Mir3085	7mer-1a	PPT2	550	389	395	389	395	30486539	x	7mer-1a	550	NA	0	Mir-3085	>CTGGCT	>AGCCAGA	0.9375921487808228
Mir3085	7mer-1a	PPT2	550	389	395	389	395	30486539	x	7mer-1a	550	NA	0	Mir-3085	>CTGGCT	>AGCCAGA	0.9375921487808228
Mir3085	7mer-1a	CCM2L	417	661	667	661	667	12480397	x	7mer-1a	417	NA	0	Mir-3085	>CTGGCT	>AGCCAGA	0.9375921487808228
Mir3085	7mer-1a	CCM2L	417	661	667	661	667	12480397	x	7mer-1a	417	NA	0	Mir-3085	>CTGGCT	>AGCCAGA	0.9375921487808228
Mir3085	7mer-1a	TMEM94	385	46	52	46	52	8879555	x	7mer-1a	385	NA	0	Mir-3085	>CTGGCT	>AGCCAGA	0.9375921487808228
Mir3085	7mer-1a	TMEM94	385	46	52	46	52	8879555	x	7mer-1a	385	NA	0	Mir-3085	>CTGGCT	>AGCCAGA	0.9375921487808228
Mir3085	7mer-1a	GTPBP8	509	101	107	101	107	23445873	x	7mer-1a	509	NA	0	Mir-3085	>CTGGCT	>AGCCAGA	0.9375921487808228
Mir3085	7mer-1a	GTPBP8	509	101	107	101	107	23445873	x	7mer-1a	509	NA	0	Mir-3085	>CTGGCT	>AGCCAGA	0.9375921487808228
Mir3085	7mer-1a	MDP1	411	20	26	20	26	11710437	x	7mer-1a	411	NA	0	Mir-3085	>CTGGCT	>AGCCAGA	0.9375921487808228
Mir3085	7mer-1a	MDP1	411	20	26	20	26	11710437	x	7mer-1a	411	NA	0	Mir-3085	>CTGGCT	>AGCCAGA	0.9375921487808228
Mir3085	7mer-1a	CTSZ	442	51	57	51	57	18543128	x	7mer-1a	442	NA	0	Mir-3085	>CTGGCT	>AGCCAGA	0.9375921487808228
Mir3085	7mer-1a	CTSZ	442	51	57	51	57	18543128	x	7mer-1a	442	NA	0	Mir-3085	>CTGGCT	>AGCCAGA	0.9375921487808228
Mir3085	7mer-1a	BBS7	440	300	306	300	306	17992597	x	7mer-1a	440	NA	0	Mir-3085	>CTGGCT	>AGCCAGA	0.9375921487808228
Mir3085	7mer-1a	BBS7	440	300	306	300	306	17992597	x	7mer-1a	440	NA	0	Mir-3085	>CTGGCT	>AGCCAGA	0.9375921487808228
Mir3085	7mer-1a	ITGB5	326	322	328	322	328	671303	x	7mer-1a	326	NA	0	Mir-3085	>CTGGCT	>AGCCAGA	0.9375921487808228
Mir3085	7mer-1a	ITGB5	326	322	328	322	328	671303	x	7mer-1a	326	NA	0	Mir-3085	>CTGGCT	>AGCCAGA	0.9375921487808228
Mir3085	7mer-1a	SPACA9	351	754	760	754	760	4559187	x	7mer-1a	351	NA	0	Mir-3085	>CTGGCT	>AGCCAGA	0.9375921487808228
Mir3085	7mer-1a	SPACA9	351	754	760	754	760	4559187	x	7mer-1a	351	NA	0	Mir-3085	>CTGGCT	>AGCCAGA	0.9375921487808228
Mir3085	7mer-1a	TGFB2	446	598	604	598	604	18844180	x	7mer-1a	446	NA	0	Mir-3085	>CTGGCT	>AGCCAGA	0.9375921487808228
Mir3085	7mer-1a	TGFB2	446	598	604	598	604	18844180	x	7mer-1a	446	NA	0	Mir-3085	>CTGGCT	>AGCCAGA	0.9375921487808228
Mir3085	7mer-1a	EVA1C	351	107	113	107	113	4524237	x	7mer-1a	351	NA	0	Mir-3085	>CTGGCT	>AGCCAGA	0.9375921487808228
Mir3085	7mer-1a	EVA1C	351	107	113	107	113	4524237	x	7mer-1a	351	NA	0	Mir-3085	>CTGGCT	>AGCCAGA	0.9375921487808228
Mir3085	7mer-1a	MAP2K1	345	560	566	560	566	2852555	x	7mer-1a	345	NA	0	Mir-3085	>CTGGCT	>AGCCAGA	0.9375921487808228
Mir3085	7mer-1a	MAP2K1	345	560	566	560	566	2852555	x	7mer-1a	345	NA	0	Mir-3085	>CTGGCT	>AGCCAGA	0.9375921487808228
Mir3085	7mer-1a	CLP1	331	179	185	179	185	2069986	x	7mer-1a	331	NA	0	Mir-3085	>CTGGCT	>AGCCAGA	0.9375921487808228
Mir3085	7mer-1a	CLP1	331	179	185	179	185	2069986	x	7mer-1a	331	NA	0	Mir-3085	>CTGGCT	>AGCCAGA	0.9375921487808228
Mir3085	7mer-1a	NKPD1	531	182	188	182	188	27937078	x	7mer-1a	531	NA	0	Mir-3085	>CTGGCT	>AGCCAGA	0.9375921487808228
Mir3085	7mer-1a	NKPD1	531	182	188	182	188	27937078	x	7mer-1a	531	NA	0	Mir-3085	>CTGGCT	>AGCCAGA	0.9375921487808228
Mir3085	7mer-1a	CRTAC1	350	220	226	220	226	4327985	x	7mer-1a	350	NA	0	Mir-3085	>CTGGCT	>AGCCAGA	0.9375921487808228
Mir3085	7mer-1a	CRTAC1	350	220	226	220	226	4327985	x	7mer-1a	350	NA	0	Mir-3085	>CTGGCT	>AGCCAGA	0.9375921487808228
Mir3085	7mer-1a	BTBD19	532	474	480	474	480	27985557	x	7mer-1a	532	NA	0	Mir-3085	>CTGGCT	>AGCCAGA	0.9375921487808228
Mir3085	7mer-1a	BTBD19	532	474	480	474	480	27985557	x	7mer-1a	532	NA	0	Mir-3085	>CTGGCT	>AGCCAGA	0.9375921487808228
Mir3085	7mer-1a	SLTM	553	864	870	864	870	30789930	x	7mer-1a	553	NA	0	Mir-3085	>CTGGCT	>AGCCAGA	0.9375921487808228
Mir3085	7mer-1a	SLTM	553	864	870	864	870	30789930	x	7mer-1a	553	NA	0	Mir-3085	>CTGGCT	>AGCCAGA	0.9375921487808228
Mir3085	7mer-1a	MYC	524	464	470	464	470	26684231	x	7mer-1a	524	NA	0	Mir-3085	>CTGGCT	>AGCCAGA	0.9375921487808228
Mir3085	7mer-1a	MYC	524	464	470	464	470	26684231	x	7mer-1a	524	NA	0	Mir-3085	>CTGGCT	>AGCCAGA	0.9375921487808228
Mir3085	7mer-1a	PDLIM2	550	93	99	93	99	30386295	x	7mer-1a	550	NA	0	Mir-3085	>CTGGCT	>AGCCAGA	0.9375921487808228
Mir3085	7mer-1a	PDLIM2	550	93	99	93	99	30386295	x	7mer-1a	550	NA	0	Mir-3085	>CTGGCT	>AGCCAGA	0.9375921487808228
Mir3085	7mer-1a	METTL25B	366	146	152	146	152	6784713	x	7mer-1a	366	NA	0	Mir-3085	>CTGGCT	>AGCCAGA	0.9375921487808228
Mir3085	7mer-1a	METTL25B	366	146	152	146	152	6784713	x	7mer-1a	366	NA	0	Mir-3085	>CTGGCT	>AGCCAGA	0.9375921487808228
Mir3085	7mer-1a	REX1BD	474	20	26	20	26	21740907	x	7mer-1a	474	NA	0	Mir-3085	>CTGGCT	>AGCCAGA	0.9375921487808228
Mir3085	7mer-1a	REX1BD	474	20	26	20	26	21740907	x	7mer-1a	474	NA	0	Mir-3085	>CTGGCT	>AGCCAGA	0.9375921487808228
Mir3085	7mer-1a	SLC4A11	345	327	333	327	333	2910902	x	7mer-1a	345	NA	0	Mir-3085	>CTGGCT	>AGCCAGA	0.9375921487808228
Mir3085	7mer-1a	SLC4A11	345	327	333	327	333	2910902	x	7mer-1a	345	NA	0	Mir-3085	>CTGGCT	>AGCCAGA	0.9375921487808228
Mir3085	7mer-1a	CRTC2	538	372	378	372	378	29473659	x	7mer-1a	538	NA	0	Mir-3085	>CTGGCT	>AGCCAGA	0.9375921487808228
Mir3085	7mer-1a	CRTC2	538	372	378	372	378	29473659	x	7mer-1a	538	NA	0	Mir-3085	>CTGGCT	>AGCCAGA	0.9375921487808228
Mir3085	7mer-1a	RAB5C	346	166	172	166	172	3594043	x	7mer-1a	346	NA	0	Mir-3085	>CTGGCT	>AGCCAGA	0.9375921487808228
Mir3085	7mer-1a	RAB5C	346	166	172	166	172	3594043	x	7mer-1a	346	NA	0	Mir-3085	>CTGGCT	>AGCCAGA	0.9375921487808228
Mir3085	7mer-1a	ARFIP2	359	511	517	511	517	6236000	x	7mer-1a	359	NA	0	Mir-3085	>CTGGCT	>AGCCAGA	0.9375921487808228
Mir3085	7mer-1a	ARFIP2	359	511	517	511	517	6236000	x	7mer-1a	359	NA	0	Mir-3085	>CTGGCT	>AGCCAGA	0.9375921487808228
Mir3085	7mer-1a	RNF26	327	554	560	554	560	1265737	x	7mer-1a	327	NA	0	Mir-3085	>CTGGCT	>AGCCAGA	0.9375921487808228
Mir3085	7mer-1a	RNF26	327	554	560	554	560	1265737	x	7mer-1a	327	NA	0	Mir-3085	>CTGGCT	>AGCCAGA	0.9375921487808228
Mir3085	7mer-1a	CRYZL1	393	48	54	48	54	9277792	x	7mer-1a	393	NA	0	Mir-3085	>CTGGCT	>AGCCAGA	0.9375921487808228
Mir3085	7mer-1a	CRYZL1	393	48	54	48	54	9277792	x	7mer-1a	393	NA	0	Mir-3085	>CTGGCT	>AGCCAGA	0.9375921487808228
Mir3085	7mer-1a	EIF2B2	513	108	114	108	114	24512674	x	7mer-1a	513	NA	0	Mir-3085	>CTGGCT	>AGCCAGA	0.9375921487808228
Mir3085	7mer-1a	EIF2B2	513	108	114	108	114	24512674	x	7mer-1a	513	NA	0	Mir-3085	>CTGGCT	>AGCCAGA	0.9375921487808228
Mir3085	7mer-1a	B3GAT3	462	217	223	217	223	20059113	x	7mer-1a	462	NA	0	Mir-3085	>CTGGCT	>AGCCAGA	0.9375921487808228
Mir3085	7mer-1a	B3GAT3	462	217	223	217	223	20059113	x	7mer-1a	462	NA	0	Mir-3085	>CTGGCT	>AGCCAGA	0.9375921487808228
Mir3085	7mer-1a	MED1	417	148	154	148	154	12619726	x	7mer-1a	417	NA	0	Mir-3085	>CTGGCT	>AGCCAGA	0.9375921487808228
Mir3085	7mer-1a	MED1	417	148	154	148	154	12619726	x	7mer-1a	417	NA	0	Mir-3085	>CTGGCT	>AGCCAGA	0.9375921487808228
Mir3085	7mer-1a	DBNL	550	748	754	748	754	30289061	x	7mer-1a	550	NA	0	Mir-3085	>CTGGCT	>AGCCAGA	0.9375921487808228
Mir3085	7mer-1a	DBNL	550	748	754	748	754	30289061	x	7mer-1a	550	NA	0	Mir-3085	>CTGGCT	>AGCCAGA	0.9375921487808228
Mir3085	7mer-1a	HNRNPA1	514	26	32	26	32	24992342	x	7mer-1a	514	NA	0	Mir-3085	>CTGGCT	>AGCCAGA	0.9375921487808228
Mir3085	7mer-1a	HNRNPA1	514	26	32	26	32	24992342	x	7mer-1a	514	NA	0	Mir-3085	>CTGGCT	>AGCCAGA	0.9375921487808228
Mir3085	7mer-1a	H1-4	462	490	496	490	496	20166900	x	7mer-1a	462	NA	0	Mir-3085	>CTGGCT	>AGCCAGA	0.9375921487808228
Mir3085	7mer-1a	H1-4	462	490	496	490	496	20166900	x	7mer-1a	462	NA	0	Mir-3085	>CTGGCT	>AGCCAGA	0.9375921487808228
Mir3085	7mer-1a	CD5	351	185	191	185	191	4595601	x	7mer-1a	351	NA	0	Mir-3085	>CTGGCT	>AGCCAGA	0.9375921487808228
Mir3085	7mer-1a	CD5	351	185	191	185	191	4595601	x	7mer-1a	351	NA	0	Mir-3085	>CTGGCT	>AGCCAGA	0.9375921487808228
Mir3085	7mer-1a	MCHR1	447	173	179	173	179	19308730	x	7mer-1a	447	NA	0	Mir-3085	>CTGGCT	>AGCCAGA	0.9375921487808228
Mir3085	7mer-1a	MCHR1	447	173	179	173	179	19308730	x	7mer-1a	447	NA	0	Mir-3085	>CTGGCT	>AGCCAGA	0.9375921487808228
Mir3085	7mer-1a	MEN1	485	293	299	293	299	22765353	x	7mer-1a	485	NA	0	Mir-3085	>CTGGCT	>AGCCAGA	0.9375921487808228
Mir3085	7mer-1a	MEN1	485	293	299	293	299	22765353	x	7mer-1a	485	NA	0	Mir-3085	>CTGGCT	>AGCCAGA	0.9375921487808228
Mir3085	7mer-1a	STARD3	467	290	296	290	296	20435929	x	7mer-1a	467	NA	0	Mir-3085	>CTGGCT	>AGCCAGA	0.9375921487808228
Mir3085	7mer-1a	STARD3	467	290	296	290	296	20435929	x	7mer-1a	467	NA	0	Mir-3085	>CTGGCT	>AGCCAGA	0.9375921487808228
Mir3085	7mer-1a	BRD9	510	421	427	421	427	24062292	x	7mer-1a	510	NA	0	Mir-3085	>CTGGCT	>AGCCAGA	0.9375921487808228
Mir3085	7mer-1a	BRD9	510	421	427	421	427	24062292	x	7mer-1a	510	NA	0	Mir-3085	>CTGGCT	>AGCCAGA	0.9375921487808228
Mir3085	7mer-1a	SLC1A7	514	17	23	17	23	24723148	x	7mer-1a	514	NA	0	Mir-3085	>CTGGCT	>AGCCAGA	0.9375921487808228
Mir3085	7mer-1a	SLC1A7	514	17	23	17	23	24723148	x	7mer-1a	514	NA	0	Mir-3085	>CTGGCT	>AGCCAGA	0.9375921487808228
Mir3085	7mer-1a	CA3	331	431	437	431	437	2222137	x	7mer-1a	331	NA	0	Mir-3085	>CTGGCT	>AGCCAGA	0.9375921487808228
Mir3085	7mer-1a	CA3	331	431	437	431	437	2222137	x	7mer-1a	331	NA	0	Mir-3085	>CTGGCT	>AGCCAGA	0.9375921487808228
Mir3085	7mer-1a	INO80C	514	95	101	95	101	24949746	x	7mer-1a	514	NA	0	Mir-3085	>CTGGCT	>AGCCAGA	0.9375921487808228
Mir3085	7mer-1a	INO80C	514	95	101	95	101	24949746	x	7mer-1a	514	NA	0	Mir-3085	>CTGGCT	>AGCCAGA	0.9375921487808228
Mir3085	7mer-1a	TCAIM	514	690	696	690	696	24859652	x	7mer-1a	514	NA	0	Mir-3085	>CTGGCT	>AGCCAGA	0.9375921487808228
Mir3085	7mer-1a	TCAIM	514	690	696	690	696	24859652	x	7mer-1a	514	NA	0	Mir-3085	>CTGGCT	>AGCCAGA	0.9375921487808228
Mir3085	7mer-1a	CTSF	533	107	113	107	113	28542617	x	7mer-1a	533	NA	0	Mir-3085	>CTGGCT	>AGCCAGA	0.9375921487808228
Mir3085	7mer-1a	CTSF	533	107	113	107	113	28542617	x	7mer-1a	533	NA	0	Mir-3085	>CTGGCT	>AGCCAGA	0.9375921487808228
Mir3085	7mer-1a	HSPG2	366	517	523	517	523	6899526	x	7mer-1a	366	NA	0	Mir-3085	>CTGGCT	>AGCCAGA	0.9375921487808228
Mir3085	7mer-1a	HSPG2	366	517	523	517	523	6899526	x	7mer-1a	366	NA	0	Mir-3085	>CTGGCT	>AGCCAGA	0.9375921487808228
Mir3085	7mer-1a	SLC46A2	462	637	643	637	643	20024313	x	7mer-1a	462	NA	0	Mir-3085	>CTGGCT	>AGCCAGA	0.9375921487808228
Mir3085	7mer-1a	SLC46A2	462	637	643	637	643	20024313	x	7mer-1a	462	NA	0	Mir-3085	>CTGGCT	>AGCCAGA	0.9375921487808228
Mir3085	7mer-1a	SLC2A6	350	824	830	824	830	4110495	x	7mer-1a	350	NA	0	Mir-3085	>CTGGCT	>AGCCAGA	0.9375921487808228
Mir3085	7mer-1a	SLC2A6	350	824	830	824	830	4110495	x	7mer-1a	350	NA	0	Mir-3085	>CTGGCT	>AGCCAGA	0.9375921487808228
Mir3085	7mer-1a	ATOX1	534	220	226	220	226	28768535	x	7mer-1a	534	NA	0	Mir-3085	>CTGGCT	>AGCCAGA	0.9375921487808228
Mir3085	7mer-1a	ATOX1	534	220	226	220	226	28768535	x	7mer-1a	534	NA	0	Mir-3085	>CTGGCT	>AGCCAGA	0.9375921487808228
Mir3085	7mer-1a	MICU1	330	502	508	502	508	1741642	x	7mer-1a	330	NA	0	Mir-3085	>CTGGCT	>AGCCAGA	0.9375921487808228
Mir3085	7mer-1a	MICU1	330	502	508	502	508	1741642	x	7mer-1a	330	NA	0	Mir-3085	>CTGGCT	>AGCCAGA	0.9375921487808228
Mir3085	7mer-1a	LRRN2	519	410	416	410	416	25723573	x	7mer-1a	519	NA	0	Mir-3085	>CTGGCT	>AGCCAGA	0.9375921487808228
Mir3085	7mer-1a	LRRN2	519	410	416	410	416	25723573	x	7mer-1a	519	NA	0	Mir-3085	>CTGGCT	>AGCCAGA	0.9375921487808228
Mir3085	7mer-1a	TOR3A	407	104	110	104	110	11608443	x	7mer-1a	407	NA	0	Mir-3085	>CTGGCT	>AGCCAGA	0.9375921487808228
Mir3085	7mer-1a	TOR3A	407	104	110	104	110	11608443	x	7mer-1a	407	NA	0	Mir-3085	>CTGGCT	>AGCCAGA	0.9375921487808228
Mir3085	7mer-1a	ATP6AP1	474	513	519	513	519	22048742	x	7mer-1a	474	NA	0	Mir-3085	>CTGGCT	>AGCCAGA	0.9375921487808228
Mir3085	7mer-1a	ATP6AP1	474	513	519	513	519	22048742	x	7mer-1a	474	NA	0	Mir-3085	>CTGGCT	>AGCCAGA	0.9375921487808228
Mir3085	7mer-1a	DCTN3	350	74	80	74	80	4138789	x	7mer-1a	350	NA	0	Mir-3085	>CTGGCT	>AGCCAGA	0.9375921487808228
Mir3085	7mer-1a	DCTN3	350	74	80	74	80	4138789	x	7mer-1a	350	NA	0	Mir-3085	>CTGGCT	>AGCCAGA	0.9375921487808228
Mir3085	7mer-1a	CNIH4	532	53	59	53	59	28008260	x	7mer-1a	532	NA	0	Mir-3085	>CTGGCT	>AGCCAGA	0.9375921487808228
Mir3085	7mer-1a	CNIH4	532	53	59	53	59	28008260	x	7mer-1a	532	NA	0	Mir-3085	>CTGGCT	>AGCCAGA	0.9375921487808228
Mir3085	7mer-1a	PSME3	531	115	121	115	121	27912079	x	7mer-1a	531	NA	0	Mir-3085	>CTGGCT	>AGCCAGA	0.9375921487808228
Mir3085	7mer-1a	PSME3	531	115	121	115	121	27912079	x	7mer-1a	531	NA	0	Mir-3085	>CTGGCT	>AGCCAGA	0.9375921487808228
Mir3085	7mer-1a	RGS3	462	256	262	256	262	20024850	x	7mer-1a	462	NA	0	Mir-3085	>CTGGCT	>AGCCAGA	0.9375921487808228
Mir3085	7mer-1a	RGS3	462	256	262	256	262	20024850	x	7mer-1a	462	NA	0	Mir-3085	>CTGGCT	>AGCCAGA	0.9375921487808228
Mir3085	7mer-1a	CDK3	330	323	329	323	329	1801379	x	7mer-1a	330	NA	0	Mir-3085	>CTGGCT	>AGCCAGA	0.9375921487808228
Mir3085	7mer-1a	CDK3	330	323	329	323	329	1801379	x	7mer-1a	330	NA	0	Mir-3085	>CTGGCT	>AGCCAGA	0.9375921487808228
Mir3085	7mer-1a	MRPL17	474	135	141	135	141	21843080	x	7mer-1a	474	NA	0	Mir-3085	>CTGGCT	>AGCCAGA	0.9375921487808228
Mir3085	7mer-1a	MRPL17	474	135	141	135	141	21843080	x	7mer-1a	474	NA	0	Mir-3085	>CTGGCT	>AGCCAGA	0.9375921487808228
Mir3085	7mer-1a	PIK3CG	446	78	84	78	84	19019576	x	7mer-1a	446	NA	0	Mir-3085	>CTGGCT	>AGCCAGA	0.9375921487808228
Mir3085	7mer-1a	PIK3CG	446	78	84	78	84	19019576	x	7mer-1a	446	NA	0	Mir-3085	>CTGGCT	>AGCCAGA	0.9375921487808228
Mir3085	7mer-1a	ESRP2	385	328	334	328	334	9010689	x	7mer-1a	385	NA	0	Mir-3085	>CTGGCT	>AGCCAGA	0.9375921487808228
Mir3085	7mer-1a	ESRP2	385	328	334	328	334	9010689	x	7mer-1a	385	NA	0	Mir-3085	>CTGGCT	>AGCCAGA	0.9375921487808228
Mir3085	7mer-1a	MGME1	448	167	173	167	173	19811691	x	7mer-1a	448	NA	0	Mir-3085	>CTGGCT	>AGCCAGA	0.9375921487808228
Mir3085	7mer-1a	MGME1	448	167	173	167	173	19811691	x	7mer-1a	448	NA	0	Mir-3085	>CTGGCT	>AGCCAGA	0.9375921487808228
Mir3085	7mer-1a	MOK	394	328	334	328	334	9546033	x	7mer-1a	394	NA	0	Mir-3085	>CTGGCT	>AGCCAGA	0.9375921487808228
Mir3085	7mer-1a	MOK	394	328	334	328	334	9546033	x	7mer-1a	394	NA	0	Mir-3085	>CTGGCT	>AGCCAGA	0.9375921487808228
Mir3085	7mer-1a	RING1	358	15	21	15	21	5961018	x	7mer-1a	358	NA	0	Mir-3085	>CTGGCT	>AGCCAGA	0.9375921487808228
Mir3085	7mer-1a	RING1	358	15	21	15	21	5961018	x	7mer-1a	358	NA	0	Mir-3085	>CTGGCT	>AGCCAGA	0.9375921487808228
Mir3085	7mer-1a	NOP16	333	184	190	184	190	2435897	x	7mer-1a	333	NA	0	Mir-3085	>CTGGCT	>AGCCAGA	0.9375921487808228
Mir3085	7mer-1a	NOP16	333	184	190	184	190	2435897	x	7mer-1a	333	NA	0	Mir-3085	>CTGGCT	>AGCCAGA	0.9375921487808228
Mir3085	7mer-1a	MARCHF10	396	194	200	194	200	10004071	x	7mer-1a	396	NA	0	Mir-3085	>CTGGCT	>AGCCAGA	0.9375921487808228
Mir3085	7mer-1a	MARCHF10	396	194	200	194	200	10004071	x	7mer-1a	396	NA	0	Mir-3085	>CTGGCT	>AGCCAGA	0.9375921487808228
Mir3085	7mer-1a	NFRKB	417	904	910	904	910	12495325	x	7mer-1a	417	NA	0	Mir-3085	>CTGGCT	>AGCCAGA	0.9375921487808228
Mir3085	7mer-1a	NFRKB	417	904	910	904	910	12495325	x	7mer-1a	417	NA	0	Mir-3085	>CTGGCT	>AGCCAGA	0.9375921487808228
Mir3085	7mer-1a	ANO10	530	77	83	77	83	27385069	x	7mer-1a	530	NA	0	Mir-3085	>CTGGCT	>AGCCAGA	0.9375921487808228
Mir3085	7mer-1a	ANO10	530	77	83	77	83	27385069	x	7mer-1a	530	NA	0	Mir-3085	>CTGGCT	>AGCCAGA	0.9375921487808228
Mir3085	7mer-1a	PLCB2	350	190	196	190	196	4339545	x	7mer-1a	350	NA	0	Mir-3085	>CTGGCT	>AGCCAGA	0.9375921487808228
Mir3085	7mer-1a	PLCB2	350	190	196	190	196	4339545	x	7mer-1a	350	NA	0	Mir-3085	>CTGGCT	>AGCCAGA	0.9375921487808228
Mir3085	7mer-1a	MFGE8	513	611	617	611	617	24610883	x	7mer-1a	513	NA	0	Mir-3085	>CTGGCT	>AGCCAGA	0.9375921487808228
Mir3085	7mer-1a	MFGE8	513	611	617	611	617	24610883	x	7mer-1a	513	NA	0	Mir-3085	>CTGGCT	>AGCCAGA	0.9375921487808228
Mir3085	7mer-1a	TENT5B	519	490	496	490	496	25615572	x	7mer-1a	519	NA	0	Mir-3085	>CTGGCT	>AGCCAGA	0.9375921487808228
Mir3085	7mer-1a	TENT5B	519	490	496	490	496	25615572	x	7mer-1a	519	NA	0	Mir-3085	>CTGGCT	>AGCCAGA	0.9375921487808228
Mir3085	7mer-1a	CXCR6	534	268	274	268	274	28947103	x	7mer-1a	534	NA	0	Mir-3085	>CTGGCT	>AGCCAGA	0.9375921487808228
Mir3085	7mer-1a	CXCR6	534	268	274	268	274	28947103	x	7mer-1a	534	NA	0	Mir-3085	>CTGGCT	>AGCCAGA	0.9375921487808228
Mir3085	7mer-1a	FASTKD5	398	76	82	76	82	10344581	x	7mer-1a	398	NA	0	Mir-3085	>CTGGCT	>AGCCAGA	0.9375921487808228
Mir3085	7mer-1a	FASTKD5	398	76	82	76	82	10344581	x	7mer-1a	398	NA	0	Mir-3085	>CTGGCT	>AGCCAGA	0.9375921487808228
Mir3085	7mer-1a	CPNE9	357	61	67	61	67	5281261	x	7mer-1a	357	NA	0	Mir-3085	>CTGGCT	>AGCCAGA	0.9375921487808228
Mir3085	7mer-1a	CPNE9	357	61	67	61	67	5281261	x	7mer-1a	357	NA	0	Mir-3085	>CTGGCT	>AGCCAGA	0.9375921487808228
Mir3085	7mer-1a	SPOCK1	407	78	84	78	84	11361963	x	7mer-1a	407	NA	0	Mir-3085	>CTGGCT	>AGCCAGA	0.9375921487808228
Mir3085	7mer-1a	SPOCK1	407	78	84	78	84	11361963	x	7mer-1a	407	NA	0	Mir-3085	>CTGGCT	>AGCCAGA	0.9375921487808228
Mir3085	7mer-1a	PIGT	532	167	173	167	173	28281970	x	7mer-1a	532	NA	0	Mir-3085	>CTGGCT	>AGCCAGA	0.9375921487808228
Mir3085	7mer-1a	PIGT	532	167	173	167	173	28281970	x	7mer-1a	532	NA	0	Mir-3085	>CTGGCT	>AGCCAGA	0.9375921487808228
Mir3085	7mer-1a	CFAP410	396	237	243	237	243	9823932	x	7mer-1a	396	NA	0	Mir-3085	>CTGGCT	>AGCCAGA	0.9375921487808228
Mir3085	7mer-1a	CFAP410	396	237	243	237	243	9823932	x	7mer-1a	396	NA	0	Mir-3085	>CTGGCT	>AGCCAGA	0.9375921487808228
Mir3085	7mer-1a	REM2	356	271	277	271	277	4863355	x	7mer-1a	356	NA	0	Mir-3085	>CTGGCT	>AGCCAGA	0.9375921487808228
Mir3085	7mer-1a	REM2	356	271	277	271	277	4863355	x	7mer-1a	356	NA	0	Mir-3085	>CTGGCT	>AGCCAGA	0.9375921487808228
Mir3085	7mer-1a	CHST14	442	324	330	324	330	18323313	x	7mer-1a	442	NA	0	Mir-3085	>CTGGCT	>AGCCAGA	0.9375921487808228
Mir3085	7mer-1a	CHST14	442	324	330	324	330	18323313	x	7mer-1a	442	NA	0	Mir-3085	>CTGGCT	>AGCCAGA	0.9375921487808228
Mir3085	7mer-1a	ENTREP1	486	434	440	434	440	22979313	x	7mer-1a	486	NA	0	Mir-3085	>CTGGCT	>AGCCAGA	0.9375921487808228
Mir3085	7mer-1a	ENTREP1	486	434	440	434	440	22979313	x	7mer-1a	486	NA	0	Mir-3085	>CTGGCT	>AGCCAGA	0.9375921487808228
Mir3085	7mer-1a	ARPC4	532	96	102	96	102	28177046	x	7mer-1a	532	NA	0	Mir-3085	>CTGGCT	>AGCCAGA	0.9375921487808228
Mir3085	7mer-1a	ARPC4	532	96	102	96	102	28177046	x	7mer-1a	532	NA	0	Mir-3085	>CTGGCT	>AGCCAGA	0.9375921487808228
Mir3085	7mer-1a	THOP1	468	168	174	168	174	20713246	x	7mer-1a	468	NA	0	Mir-3085	>CTGGCT	>AGCCAGA	0.9375921487808228
Mir3085	7mer-1a	THOP1	468	168	174	168	174	20713246	x	7mer-1a	468	NA	0	Mir-3085	>CTGGCT	>AGCCAGA	0.9375921487808228
Mir3085	7mer-1a	CCDC168	440	567	573	567	573	18206690	x	7mer-1a	440	NA	0	Mir-3085	>CTGGCT	>AGCCAGA	0.9375921487808228
Mir3085	7mer-1a	CCDC168	440	567	573	567	573	18206690	x	7mer-1a	440	NA	0	Mir-3085	>CTGGCT	>AGCCAGA	0.9375921487808228
Mir3085	7mer-1a	CEP20	485	24	30	24	30	22942893	x	7mer-1a	485	NA	0	Mir-3085	>CTGGCT	>AGCCAGA	0.9375921487808228
Mir3085	7mer-1a	CEP20	485	24	30	24	30	22942893	x	7mer-1a	485	NA	0	Mir-3085	>CTGGCT	>AGCCAGA	0.9375921487808228
Mir3085	7mer-1a	CTSC	534	378	384	378	384	29009284	x	7mer-1a	534	NA	0	Mir-3085	>CTGGCT	>AGCCAGA	0.9375921487808228
Mir3085	7mer-1a	CTSC	534	378	384	378	384	29009284	x	7mer-1a	534	NA	0	Mir-3085	>CTGGCT	>AGCCAGA	0.9375921487808228
Mir3085	7mer-1a	TRIAP1	385	595	601	595	601	9040143	x	7mer-1a	385	NA	0	Mir-3085	>CTGGCT	>AGCCAGA	0.9375921487808228
Mir3085	7mer-1a	TRIAP1	385	595	601	595	601	9040143	x	7mer-1a	385	NA	0	Mir-3085	>CTGGCT	>AGCCAGA	0.9375921487808228
Mir3085	7mer-1a	PCNX3	467	129	135	129	135	20365939	x	7mer-1a	467	NA	0	Mir-3085	>CTGGCT	>AGCCAGA	0.9375921487808228
Mir3085	7mer-1a	PCNX3	467	129	135	129	135	20365939	x	7mer-1a	467	NA	0	Mir-3085	>CTGGCT	>AGCCAGA	0.9375921487808228
Mir3085	7mer-1a	USP9X	534	177	183	177	183	29058131	x	7mer-1a	534	NA	0	Mir-3085	>CTGGCT	>AGCCAGA	0.9375921487808228
Mir3085	7mer-1a	USP9X	534	177	183	177	183	29058131	x	7mer-1a	534	NA	0	Mir-3085	>CTGGCT	>AGCCAGA	0.9375921487808228
Mir3085	7mer-1a	EGLN2	366	378	384	378	384	6718202	x	7mer-1a	366	NA	0	Mir-3085	>CTGGCT	>AGCCAGA	0.9375921487808228
Mir3085	7mer-1a	EGLN2	366	378	384	378	384	6718202	x	7mer-1a	366	NA	0	Mir-3085	>CTGGCT	>AGCCAGA	0.9375921487808228
Mir3085	7mer-1a	PTPN14	533	109	115	109	115	28469837	x	7mer-1a	533	NA	0	Mir-3085	>CTGGCT	>AGCCAGA	0.9375921487808228
Mir3085	7mer-1a	PTPN14	533	109	115	109	115	28469837	x	7mer-1a	533	NA	0	Mir-3085	>CTGGCT	>AGCCAGA	0.9375921487808228
Mir3085	7mer-1a	OPTC	322	374	380	374	380	255656	x	7mer-1a	322	NA	0	Mir-3085	>CTGGCT	>AGCCAGA	0.9375921487808228
Mir3085	7mer-1a	OPTC	322	374	380	374	380	255656	x	7mer-1a	322	NA	0	Mir-3085	>CTGGCT	>AGCCAGA	0.9375921487808228
Mir3085	7mer-1a	SFTPA1	366	511	517	511	517	7145153	x	7mer-1a	366	NA	0	Mir-3085	>CTGGCT	>AGCCAGA	0.9375921487808228
Mir3085	7mer-1a	SFTPA1	366	511	517	511	517	7145153	x	7mer-1a	366	NA	0	Mir-3085	>CTGGCT	>AGCCAGA	0.9375921487808228
Mir3085	7mer-1a	TREH	362	273	279	273	279	6472471	x	7mer-1a	362	NA	0	Mir-3085	>CTGGCT	>AGCCAGA	0.9375921487808228
Mir3085	7mer-1a	TREH	362	273	279	273	279	6472471	x	7mer-1a	362	NA	0	Mir-3085	>CTGGCT	>AGCCAGA	0.9375921487808228
Mir3085	7mer-1a	GAK	447	37	43	37	43	19087616	x	7mer-1a	447	NA	0	Mir-3085	>CTGGCT	>AGCCAGA	0.9375921487808228
Mir3085	7mer-1a	GAK	447	37	43	37	43	19087616	x	7mer-1a	447	NA	0	Mir-3085	>CTGGCT	>AGCCAGA	0.9375921487808228
Mir3085	7mer-1a	VTI1B	396	113	119	113	119	9803217	x	7mer-1a	396	NA	0	Mir-3085	>CTGGCT	>AGCCAGA	0.9375921487808228
Mir3085	7mer-1a	VTI1B	396	113	119	113	119	9803217	x	7mer-1a	396	NA	0	Mir-3085	>CTGGCT	>AGCCAGA	0.9375921487808228
Mir3085	7mer-1a	TCEAL8	474	571	577	571	577	22053105	x	7mer-1a	474	NA	0	Mir-3085	>CTGGCT	>AGCCAGA	0.9375921487808228
Mir3085	7mer-1a	TCEAL8	474	571	577	571	577	22053105	x	7mer-1a	474	NA	0	Mir-3085	>CTGGCT	>AGCCAGA	0.9375921487808228
Mir3085	7mer-1a	UNG	366	414	420	414	420	7090634	x	7mer-1a	366	NA	0	Mir-3085	>CTGGCT	>AGCCAGA	0.9375921487808228
Mir3085	7mer-1a	UNG	366	414	420	414	420	7090634	x	7mer-1a	366	NA	0	Mir-3085	>CTGGCT	>AGCCAGA	0.9375921487808228
Mir3085	7mer-1a	ST6GALNAC2	525	498	504	498	504	26983295	x	7mer-1a	525	NA	0	Mir-3085	>CTGGCT	>AGCCAGA	0.9375921487808228
Mir3085	7mer-1a	ST6GALNAC2	525	498	504	498	504	26983295	x	7mer-1a	525	NA	0	Mir-3085	>CTGGCT	>AGCCAGA	0.9375921487808228
Mir3085	7mer-1a	SLC20A1	468	474	480	474	480	20859830	x	7mer-1a	468	NA	0	Mir-3085	>CTGGCT	>AGCCAGA	0.9375921487808228
Mir3085	7mer-1a	SLC20A1	468	474	480	474	480	20859830	x	7mer-1a	468	NA	0	Mir-3085	>CTGGCT	>AGCCAGA	0.9375921487808228
Mir3085	7mer-1a	FIZ1	366	33	39	33	39	6709667	x	7mer-1a	366	NA	0	Mir-3085	>CTGGCT	>AGCCAGA	0.9375921487808228
Mir3085	7mer-1a	FIZ1	366	33	39	33	39	6709667	x	7mer-1a	366	NA	0	Mir-3085	>CTGGCT	>AGCCAGA	0.9375921487808228
Mir3085	7mer-1a	SCNM1	404	785	791	785	791	11109075	x	7mer-1a	404	NA	0	Mir-3085	>CTGGCT	>AGCCAGA	0.9375921487808228
Mir3085	7mer-1a	SCNM1	404	785	791	785	791	11109075	x	7mer-1a	404	NA	0	Mir-3085	>CTGGCT	>AGCCAGA	0.9375921487808228
Mir3085	7mer-1a	PPP1R16A	468	564	570	564	570	20876061	x	7mer-1a	468	NA	0	Mir-3085	>CTGGCT	>AGCCAGA	0.9375921487808228
Mir3085	7mer-1a	PPP1R16A	468	564	570	564	570	20876061	x	7mer-1a	468	NA	0	Mir-3085	>CTGGCT	>AGCCAGA	0.9375921487808228
Mir3085	7mer-1a	ROBO3	330	146	152	146	152	1709498	x	7mer-1a	330	NA	0	Mir-3085	>CTGGCT	>AGCCAGA	0.9375921487808228
Mir3085	7mer-1a	ROBO3	330	146	152	146	152	1709498	x	7mer-1a	330	NA	0	Mir-3085	>CTGGCT	>AGCCAGA	0.9375921487808228
Mir3085	7mer-1a	TMEM40	510	102	108	102	108	24302588	x	7mer-1a	510	NA	0	Mir-3085	>CTGGCT	>AGCCAGA	0.9375921487808228
Mir3085	7mer-1a	TMEM40	510	102	108	102	108	24302588	x	7mer-1a	510	NA	0	Mir-3085	>CTGGCT	>AGCCAGA	0.9375921487808228
Mir3085	7mer-1a	PCNX3	425	132	138	132	138	14135814	x	7mer-1a	425	NA	0	Mir-3085	>CTGGCT	>AGCCAGA	0.9375921487808228
Mir3085	7mer-1a	PCNX3	425	132	138	132	138	14135814	x	7mer-1a	425	NA	0	Mir-3085	>CTGGCT	>AGCCAGA	0.9375921487808228
Mir3085	7mer-1a	GTDC1	524	624	630	624	630	26502124	x	7mer-1a	524	NA	0	Mir-3085	>CTGGCT	>AGCCAGA	0.9375921487808228
Mir3085	7mer-1a	GTDC1	524	624	630	624	630	26502124	x	7mer-1a	524	NA	0	Mir-3085	>CTGGCT	>AGCCAGA	0.9375921487808228
Mir3085	7mer-1a	AATF	442	215	221	215	221	18644542	x	7mer-1a	442	NA	0	Mir-3085	>CTGGCT	>AGCCAGA	0.9375921487808228
Mir3085	7mer-1a	AATF	442	215	221	215	221	18644542	x	7mer-1a	442	NA	0	Mir-3085	>CTGGCT	>AGCCAGA	0.9375921487808228
Mir3085	7mer-1a	FOXE3	326	361	367	361	367	791167	x	7mer-1a	326	NA	0	Mir-3085	>CTGGCT	>AGCCAGA	0.9375921487808228
Mir3085	7mer-1a	FOXE3	326	361	367	361	367	791167	x	7mer-1a	326	NA	0	Mir-3085	>CTGGCT	>AGCCAGA	0.9375921487808228
Mir3085	7mer-1a	TMEM63A	351	218	224	218	224	4402158	x	7mer-1a	351	NA	0	Mir-3085	>CTGGCT	>AGCCAGA	0.9375921487808228
Mir3085	7mer-1a	TMEM63A	351	218	224	218	224	4402158	x	7mer-1a	351	NA	0	Mir-3085	>CTGGCT	>AGCCAGA	0.9375921487808228
Mir3085	7mer-1a	ELAC2	448	79	85	79	85	19770307	x	7mer-1a	448	NA	0	Mir-3085	>CTGGCT	>AGCCAGA	0.9375921487808228
Mir3085	7mer-1a	ELAC2	448	79	85	79	85	19770307	x	7mer-1a	448	NA	0	Mir-3085	>CTGGCT	>AGCCAGA	0.9375921487808228
Mir3085	7mer-1a	PNPLA5	515	281	287	281	287	25305176	x	7mer-1a	515	NA	0	Mir-3085	>CTGGCT	>AGCCAGA	0.9375921487808228
Mir3085	7mer-1a	PNPLA5	515	281	287	281	287	25305176	x	7mer-1a	515	NA	0	Mir-3085	>CTGGCT	>AGCCAGA	0.9375921487808228
Mir3085	7mer-1a	SQSTM1	482	465	471	465	471	22204048	x	7mer-1a	482	NA	0	Mir-3085	>CTGGCT	>AGCCAGA	0.9375921487808228
Mir3085	7mer-1a	SQSTM1	482	465	471	465	471	22204048	x	7mer-1a	482	NA	0	Mir-3085	>CTGGCT	>AGCCAGA	0.9375921487808228
Mir3085	7mer-1a	FKBP1B	350	309	315	309	315	4198723	x	7mer-1a	350	NA	0	Mir-3085	>CTGGCT	>AGCCAGA	0.9375921487808228
Mir3085	7mer-1a	FKBP1B	350	309	315	309	315	4198723	x	7mer-1a	350	NA	0	Mir-3085	>CTGGCT	>AGCCAGA	0.9375921487808228
Mir3085	7mer-1a	PRMT8	350	408	414	408	414	4313383	x	7mer-1a	350	NA	0	Mir-3085	>CTGGCT	>AGCCAGA	0.9375921487808228
Mir3085	7mer-1a	PRMT8	350	408	414	408	414	4313383	x	7mer-1a	350	NA	0	Mir-3085	>CTGGCT	>AGCCAGA	0.9375921487808228
Mir3085	7mer-1a	ADGRB1	468	166	172	166	172	20874415	x	7mer-1a	468	NA	0	Mir-3085	>CTGGCT	>AGCCAGA	0.9375921487808228
Mir3085	7mer-1a	ADGRB1	468	166	172	166	172	20874415	x	7mer-1a	468	NA	0	Mir-3085	>CTGGCT	>AGCCAGA	0.9375921487808228
Mir3085	7mer-1a	HSD3B7	357	223	229	223	229	5506907	x	7mer-1a	357	NA	0	Mir-3085	>CTGGCT	>AGCCAGA	0.9375921487808228
Mir3085	7mer-1a	HSD3B7	357	223	229	223	229	5506907	x	7mer-1a	357	NA	0	Mir-3085	>CTGGCT	>AGCCAGA	0.9375921487808228
Mir3085	7mer-1a	CEP126	394	59	65	59	65	9488272	x	7mer-1a	394	NA	0	Mir-3085	>CTGGCT	>AGCCAGA	0.9375921487808228
Mir3085	7mer-1a	CEP126	394	59	65	59	65	9488272	x	7mer-1a	394	NA	0	Mir-3085	>CTGGCT	>AGCCAGA	0.9375921487808228
Mir3085	7mer-1a	HMOX1	419	277	283	277	283	12950532	x	7mer-1a	419	NA	0	Mir-3085	>CTGGCT	>AGCCAGA	0.9375921487808228
Mir3085	7mer-1a	HMOX1	419	277	283	277	283	12950532	x	7mer-1a	419	NA	0	Mir-3085	>CTGGCT	>AGCCAGA	0.9375921487808228
Mir3085	7mer-1a	TREH	326	34	40	34	40	849058	x	7mer-1a	326	NA	0	Mir-3085	>CTGGCT	>AGCCAGA	0.9375921487808228
Mir3085	7mer-1a	TREH	326	34	40	34	40	849058	x	7mer-1a	326	NA	0	Mir-3085	>CTGGCT	>AGCCAGA	0.9375921487808228
Mir3085	7mer-1a	DNAJC21	537	51	57	51	57	29189878	x	7mer-1a	537	NA	0	Mir-3085	>CTGGCT	>AGCCAGA	0.9375921487808228
Mir3085	7mer-1a	DNAJC21	537	51	57	51	57	29189878	x	7mer-1a	537	NA	0	Mir-3085	>CTGGCT	>AGCCAGA	0.9375921487808228
Mir3085	7mer-1a	COLEC10	346	917	923	917	923	3545801	x	7mer-1a	346	NA	0	Mir-3085	>CTGGCT	>AGCCAGA	0.9375921487808228
Mir3085	7mer-1a	COLEC10	346	917	923	917	923	3545801	x	7mer-1a	346	NA	0	Mir-3085	>CTGGCT	>AGCCAGA	0.9375921487808228
Mir3085	7mer-1a	ZNF630	350	98	104	98	104	4387568	x	7mer-1a	350	NA	0	Mir-3085	>CTGGCT	>AGCCAGA	0.9375921487808228
Mir3085	7mer-1a	ZNF630	350	98	104	98	104	4387568	x	7mer-1a	350	NA	0	Mir-3085	>CTGGCT	>AGCCAGA	0.9375921487808228
Mir3085	7mer-1a	XPNPEP2	366	131	137	131	137	7231111	x	7mer-1a	366	NA	0	Mir-3085	>CTGGCT	>AGCCAGA	0.9375921487808228
Mir3085	7mer-1a	XPNPEP2	366	131	137	131	137	7231111	x	7mer-1a	366	NA	0	Mir-3085	>CTGGCT	>AGCCAGA	0.9375921487808228
Mir3085	7mer-1a	TEX261	513	579	585	579	585	24370579	x	7mer-1a	513	NA	0	Mir-3085	>CTGGCT	>AGCCAGA	0.9375921487808228
Mir3085	7mer-1a	TEX261	513	579	585	579	585	24370579	x	7mer-1a	513	NA	0	Mir-3085	>CTGGCT	>AGCCAGA	0.9375921487808228
Mir3085	7mer-1a	TNFRSF14	394	69	75	69	75	9411382	x	7mer-1a	394	NA	0	Mir-3085	>CTGGCT	>AGCCAGA	0.9375921487808228
Mir3085	7mer-1a	TNFRSF14	394	69	75	69	75	9411382	x	7mer-1a	394	NA	0	Mir-3085	>CTGGCT	>AGCCAGA	0.9375921487808228
Mir3085	7mer-1a	KRT3	510	125	131	125	131	24024801	x	7mer-1a	510	NA	0	Mir-3085	>CTGGCT	>AGCCAGA	0.9375921487808228
Mir3085	7mer-1a	KRT3	510	125	131	125	131	24024801	x	7mer-1a	510	NA	0	Mir-3085	>CTGGCT	>AGCCAGA	0.9375921487808228
Mir3085	7mer-1a	GEMIN7L1	366	224	230	224	230	6852546	x	7mer-1a	366	NA	0	Mir-3085	>CTGGCT	>AGCCAGA	0.9375921487808228
Mir3085	7mer-1a	GEMIN7L1	366	224	230	224	230	6852546	x	7mer-1a	366	NA	0	Mir-3085	>CTGGCT	>AGCCAGA	0.9375921487808228
Mir3085	7mer-1a	PLCB2	486	189	195	189	195	23387570	x	7mer-1a	486	NA	0	Mir-3085	>CTGGCT	>AGCCAGA	0.9375921487808228
Mir3085	7mer-1a	PLCB2	486	189	195	189	195	23387570	x	7mer-1a	486	NA	0	Mir-3085	>CTGGCT	>AGCCAGA	0.9375921487808228
Mir3085	7mer-1a	NMNAT3	366	642	648	642	648	6984101	x	7mer-1a	366	NA	0	Mir-3085	>CTGGCT	>AGCCAGA	0.9375921487808228
Mir3085	7mer-1a	NMNAT3	366	642	648	642	648	6984101	x	7mer-1a	366	NA	0	Mir-3085	>CTGGCT	>AGCCAGA	0.9375921487808228
Mir3085	7mer-1a	OBSCN	510	334	340	334	340	24321770	x	7mer-1a	510	NA	0	Mir-3085	>CTGGCT	>AGCCAGA	0.9375921487808228
Mir3085	7mer-1a	OBSCN	510	334	340	334	340	24321770	x	7mer-1a	510	NA	0	Mir-3085	>CTGGCT	>AGCCAGA	0.9375921487808228
Mir3085	7mer-1a	TRIM17	447	246	252	246	252	19234646	x	7mer-1a	447	NA	0	Mir-3085	>CTGGCT	>AGCCAGA	0.9375921487808228
Mir3085	7mer-1a	TRIM17	447	246	252	246	252	19234646	x	7mer-1a	447	NA	0	Mir-3085	>CTGGCT	>AGCCAGA	0.9375921487808228
Mir3085	7mer-1a	BRK1	448	265	271	265	271	19831344	x	7mer-1a	448	NA	0	Mir-3085	>CTGGCT	>AGCCAGA	0.9375921487808228
Mir3085	7mer-1a	BRK1	448	265	271	265	271	19831344	x	7mer-1a	448	NA	0	Mir-3085	>CTGGCT	>AGCCAGA	0.9375921487808228
Mir3085	7mer-1a	POLE2	467	293	299	293	299	20512688	x	7mer-1a	467	NA	0	Mir-3085	>CTGGCT	>AGCCAGA	0.9375921487808228
Mir3085	7mer-1a	POLE2	467	293	299	293	299	20512688	x	7mer-1a	467	NA	0	Mir-3085	>CTGGCT	>AGCCAGA	0.9375921487808228
Mir3085	7mer-1a	QNG1	482	119	125	119	125	22110304	x	7mer-1a	482	NA	0	Mir-3085	>CTGGCT	>AGCCAGA	0.9375921487808228
Mir3085	7mer-1a	QNG1	482	119	125	119	125	22110304	x	7mer-1a	482	NA	0	Mir-3085	>CTGGCT	>AGCCAGA	0.9375921487808228
Mir3085	7mer-1a	NDUFV3	447	313	319	313	319	19163194	x	7mer-1a	447	NA	0	Mir-3085	>CTGGCT	>AGCCAGA	0.9375921487808228
Mir3085	7mer-1a	NDUFV3	447	313	319	313	319	19163194	x	7mer-1a	447	NA	0	Mir-3085	>CTGGCT	>AGCCAGA	0.9375921487808228
Mir3085	7mer-1a	ST14	417	91	97	91	97	12495413	x	7mer-1a	417	NA	0	Mir-3085	>CTGGCT	>AGCCAGA	0.9375921487808228
Mir3085	7mer-1a	ST14	417	91	97	91	97	12495413	x	7mer-1a	417	NA	0	Mir-3085	>CTGGCT	>AGCCAGA	0.9375921487808228
Mir3085	7mer-1a	ZBTB8B	482	272	278	272	278	22134207	x	7mer-1a	482	NA	0	Mir-3085	>CTGGCT	>AGCCAGA	0.9375921487808228
Mir3085	7mer-1a	ZBTB8B	482	272	278	272	278	22134207	x	7mer-1a	482	NA	0	Mir-3085	>CTGGCT	>AGCCAGA	0.9375921487808228
Mir3085	7mer-1a	CRIPT	417	109	115	109	115	12473345	x	7mer-1a	417	NA	0	Mir-3085	>CTGGCT	>AGCCAGA	0.9375921487808228
Mir3085	7mer-1a	CRIPT	417	109	115	109	115	12473345	x	7mer-1a	417	NA	0	Mir-3085	>CTGGCT	>AGCCAGA	0.9375921487808228
Mir3085	7mer-1a	GPAT4	550	88	94	88	94	30396454	x	7mer-1a	550	NA	0	Mir-3085	>CTGGCT	>AGCCAGA	0.9375921487808228
Mir3085	7mer-1a	GPAT4	550	88	94	88	94	30396454	x	7mer-1a	550	NA	0	Mir-3085	>CTGGCT	>AGCCAGA	0.9375921487808228
Mir3085	7mer-1a	UBE2L6	327	96	102	96	102	1276957	x	7mer-1a	327	NA	0	Mir-3085	>CTGGCT	>AGCCAGA	0.9375921487808228
Mir3085	7mer-1a	UBE2L6	327	96	102	96	102	1276957	x	7mer-1a	327	NA	0	Mir-3085	>CTGGCT	>AGCCAGA	0.9375921487808228
Mir3085	7mer-1a	ARL4D	553	293	299	293	299	30858015	x	7mer-1a	553	NA	0	Mir-3085	>CTGGCT	>AGCCAGA	0.9375921487808228
Mir3085	7mer-1a	ARL4D	553	293	299	293	299	30858015	x	7mer-1a	553	NA	0	Mir-3085	>CTGGCT	>AGCCAGA	0.9375921487808228
Mir3085	7mer-1a	PRR36	326	210	216	210	216	958273	x	7mer-1a	326	NA	0	Mir-3085	>CTGGCT	>AGCCAGA	0.9375921487808228
Mir3085	7mer-1a	PRR36	326	210	216	210	216	958273	x	7mer-1a	326	NA	0	Mir-3085	>CTGGCT	>AGCCAGA	0.9375921487808228
Mir3085	7mer-1a	SH2D2A	358	25	31	25	31	5817276	x	7mer-1a	358	NA	0	Mir-3085	>CTGGCT	>AGCCAGA	0.9375921487808228
Mir3085	7mer-1a	SH2D2A	358	25	31	25	31	5817276	x	7mer-1a	358	NA	0	Mir-3085	>CTGGCT	>AGCCAGA	0.9375921487808228
Mir3085	7mer-1a	CHAC1	330	114	120	114	120	1601828	x	7mer-1a	330	NA	0	Mir-3085	>CTGGCT	>AGCCAGA	0.9375921487808228
Mir3085	7mer-1a	CHAC1	330	114	120	114	120	1601828	x	7mer-1a	330	NA	0	Mir-3085	>CTGGCT	>AGCCAGA	0.9375921487808228
Mir3085	7mer-1a	ATP6V1G1	522	151	157	151	157	26155600	x	7mer-1a	522	NA	0	Mir-3085	>CTGGCT	>AGCCAGA	0.9375921487808228
Mir3085	7mer-1a	ATP6V1G1	522	151	157	151	157	26155600	x	7mer-1a	522	NA	0	Mir-3085	>CTGGCT	>AGCCAGA	0.9375921487808228
Mir3085	7mer-1a	DSE	359	814	820	814	820	6013931	x	7mer-1a	359	NA	0	Mir-3085	>CTGGCT	>AGCCAGA	0.9375921487808228
Mir3085	7mer-1a	DSE	359	814	820	814	820	6013931	x	7mer-1a	359	NA	0	Mir-3085	>CTGGCT	>AGCCAGA	0.9375921487808228
Mir3085	7mer-1a	SNX17	486	91	97	91	97	23176091	x	7mer-1a	486	NA	0	Mir-3085	>CTGGCT	>AGCCAGA	0.9375921487808228
Mir3085	7mer-1a	SNX17	486	91	97	91	97	23176091	x	7mer-1a	486	NA	0	Mir-3085	>CTGGCT	>AGCCAGA	0.9375921487808228
Mir3085	7mer-1a	IL1A	326	356	362	356	362	1084889	x	7mer-1a	326	NA	0	Mir-3085	>CTGGCT	>AGCCAGA	0.9375921487808228
Mir3085	7mer-1a	IL1A	326	356	362	356	362	1084889	x	7mer-1a	326	NA	0	Mir-3085	>CTGGCT	>AGCCAGA	0.9375921487808228
Mir3085	7mer-1a	ALDH8A1	419	221	227	221	227	12861712	x	7mer-1a	419	NA	0	Mir-3085	>CTGGCT	>AGCCAGA	0.9375921487808228
Mir3085	7mer-1a	ALDH8A1	419	221	227	221	227	12861712	x	7mer-1a	419	NA	0	Mir-3085	>CTGGCT	>AGCCAGA	0.9375921487808228
Mir3085	7mer-1a	GAK	417	37	43	37	43	12315179	x	7mer-1a	417	NA	0	Mir-3085	>CTGGCT	>AGCCAGA	0.9375921487808228
Mir3085	7mer-1a	GAK	417	37	43	37	43	12315179	x	7mer-1a	417	NA	0	Mir-3085	>CTGGCT	>AGCCAGA	0.9375921487808228
Mir3085	7mer-1a	TINAGL1	513	141	147	141	147	24482403	x	7mer-1a	513	NA	0	Mir-3085	>CTGGCT	>AGCCAGA	0.9375921487808228
Mir3085	7mer-1a	TINAGL1	513	141	147	141	147	24482403	x	7mer-1a	513	NA	0	Mir-3085	>CTGGCT	>AGCCAGA	0.9375921487808228
Mir3085	7mer-1a	SCN7A	330	360	366	360	366	1677706	x	7mer-1a	330	NA	0	Mir-3085	>CTGGCT	>AGCCAGA	0.9375921487808228
Mir3085	7mer-1a	SCN7A	330	360	366	360	366	1677706	x	7mer-1a	330	NA	0	Mir-3085	>CTGGCT	>AGCCAGA	0.9375921487808228
Mir3085	7mer-1a	SERPINB12	366	171	177	171	177	7092273	x	7mer-1a	366	NA	0	Mir-3085	>CTGGCT	>AGCCAGA	0.9375921487808228
Mir3085	7mer-1a	SERPINB12	366	171	177	171	177	7092273	x	7mer-1a	366	NA	0	Mir-3085	>CTGGCT	>AGCCAGA	0.9375921487808228
Mir3085	7mer-1a	OSER1	510	471	477	471	477	23928939	x	7mer-1a	510	NA	0	Mir-3085	>CTGGCT	>AGCCAGA	0.9375921487808228
Mir3085	7mer-1a	OSER1	510	471	477	471	477	23928939	x	7mer-1a	510	NA	0	Mir-3085	>CTGGCT	>AGCCAGA	0.9375921487808228
Mir3085	7mer-1a	MAPRE3	531	423	429	423	429	27825384	x	7mer-1a	531	NA	0	Mir-3085	>CTGGCT	>AGCCAGA	0.9375921487808228
Mir3085	7mer-1a	MAPRE3	531	423	429	423	429	27825384	x	7mer-1a	531	NA	0	Mir-3085	>CTGGCT	>AGCCAGA	0.9375921487808228
Mir3085	7mer-1a	PNOC	486	191	197	191	197	23322685	x	7mer-1a	486	NA	0	Mir-3085	>CTGGCT	>AGCCAGA	0.9375921487808228
Mir3085	7mer-1a	PNOC	486	191	197	191	197	23322685	x	7mer-1a	486	NA	0	Mir-3085	>CTGGCT	>AGCCAGA	0.9375921487808228
Mir3085	7mer-1a	SEL1L2	448	76	82	76	82	19811453	x	7mer-1a	448	NA	0	Mir-3085	>CTGGCT	>AGCCAGA	0.9375921487808228
Mir3085	7mer-1a	SEL1L2	448	76	82	76	82	19811453	x	7mer-1a	448	NA	0	Mir-3085	>CTGGCT	>AGCCAGA	0.9375921487808228
Mir3085	7mer-1a	STRBP	486	308	314	308	314	23210891	x	7mer-1a	486	NA	0	Mir-3085	>CTGGCT	>AGCCAGA	0.9375921487808228
Mir3085	7mer-1a	STRBP	486	308	314	308	314	23210891	x	7mer-1a	486	NA	0	Mir-3085	>CTGGCT	>AGCCAGA	0.9375921487808228
Mir3085	7mer-1a	FADS1	468	41	47	41	47	20682853	x	7mer-1a	468	NA	0	Mir-3085	>CTGGCT	>AGCCAGA	0.9375921487808228
Mir3085	7mer-1a	FADS1	468	41	47	41	47	20682853	x	7mer-1a	468	NA	0	Mir-3085	>CTGGCT	>AGCCAGA	0.9375921487808228
Mir3085	7mer-1a	KIFBP	333	97	103	97	103	2654561	x	7mer-1a	333	NA	0	Mir-3085	>CTGGCT	>AGCCAGA	0.9375921487808228
Mir3085	7mer-1a	KIFBP	333	97	103	97	103	2654561	x	7mer-1a	333	NA	0	Mir-3085	>CTGGCT	>AGCCAGA	0.9375921487808228
Mir3085	7mer-1a	SPINT1	366	46	52	46	52	6821264	x	7mer-1a	366	NA	0	Mir-3085	>CTGGCT	>AGCCAGA	0.9375921487808228
Mir3085	7mer-1a	SPINT1	366	46	52	46	52	6821264	x	7mer-1a	366	NA	0	Mir-3085	>CTGGCT	>AGCCAGA	0.9375921487808228
Mir3085	7mer-1a	HDDC3	326	187	193	187	193	1078719	x	7mer-1a	326	NA	0	Mir-3085	>CTGGCT	>AGCCAGA	0.9375921487808228
Mir3085	7mer-1a	HDDC3	326	187	193	187	193	1078719	x	7mer-1a	326	NA	0	Mir-3085	>CTGGCT	>AGCCAGA	0.9375921487808228
Mir3085	7mer-1a	ZNF410	522	490	496	490	496	26069649	x	7mer-1a	522	NA	0	Mir-3085	>CTGGCT	>AGCCAGA	0.9375921487808228
Mir3085	7mer-1a	ZNF410	522	490	496	490	496	26069649	x	7mer-1a	522	NA	0	Mir-3085	>CTGGCT	>AGCCAGA	0.9375921487808228
Mir3085	7mer-1a	DNASE1L1	533	309	315	309	315	28729417	x	7mer-1a	533	NA	0	Mir-3085	>CTGGCT	>AGCCAGA	0.9375921487808228
Mir3085	7mer-1a	DNASE1L1	533	309	315	309	315	28729417	x	7mer-1a	533	NA	0	Mir-3085	>CTGGCT	>AGCCAGA	0.9375921487808228
Mir3085	7mer-1a	RNF26	532	701	707	701	707	28171893	x	7mer-1a	532	NA	0	Mir-3085	>CTGGCT	>AGCCAGA	0.9375921487808228
Mir3085	7mer-1a	RNF26	532	701	707	701	707	28171893	x	7mer-1a	532	NA	0	Mir-3085	>CTGGCT	>AGCCAGA	0.9375921487808228
Mir3085	7mer-1a	KIRREL2	509	388	394	388	394	23832213	x	7mer-1a	509	NA	0	Mir-3085	>CTGGCT	>AGCCAGA	0.9375921487808228
Mir3085	7mer-1a	KIRREL2	509	388	394	388	394	23832213	x	7mer-1a	509	NA	0	Mir-3085	>CTGGCT	>AGCCAGA	0.9375921487808228
Mir3085	7mer-1a	ADRA2C	417	295	301	295	301	12314316	x	7mer-1a	417	NA	0	Mir-3085	>CTGGCT	>AGCCAGA	0.9375921487808228
Mir3085	7mer-1a	ADRA2C	417	295	301	295	301	12314316	x	7mer-1a	417	NA	0	Mir-3085	>CTGGCT	>AGCCAGA	0.9375921487808228
Mir3085	7mer-1a	CNIH4	550	53	59	53	59	30326052	x	7mer-1a	550	NA	0	Mir-3085	>CTGGCT	>AGCCAGA	0.9375921487808228
Mir3085	7mer-1a	CNIH4	550	53	59	53	59	30326052	x	7mer-1a	550	NA	0	Mir-3085	>CTGGCT	>AGCCAGA	0.9375921487808228
Mir3085	7mer-1a	CYB5R1	548	35	41	35	41	29859168	x	7mer-1a	548	NA	0	Mir-3085	>CTGGCT	>AGCCAGA	0.9375921487808228
Mir3085	7mer-1a	CYB5R1	548	35	41	35	41	29859168	x	7mer-1a	548	NA	0	Mir-3085	>CTGGCT	>AGCCAGA	0.9375921487808228
Mir3085	7mer-1a	ADCY3	525	729	735	729	735	26924710	x	7mer-1a	525	NA	0	Mir-3085	>CTGGCT	>AGCCAGA	0.9375921487808228
Mir3085	7mer-1a	ADCY3	525	729	735	729	735	26924710	x	7mer-1a	525	NA	0	Mir-3085	>CTGGCT	>AGCCAGA	0.9375921487808228
Mir3085	7mer-1a	VWA5B2	327	218	224	218	224	1133433	x	7mer-1a	327	NA	0	Mir-3085	>CTGGCT	>AGCCAGA	0.9375921487808228
Mir3085	7mer-1a	VWA5B2	327	218	224	218	224	1133433	x	7mer-1a	327	NA	0	Mir-3085	>CTGGCT	>AGCCAGA	0.9375921487808228
Mir3085	7mer-1a	FDXR	510	70	76	70	76	23969818	x	7mer-1a	510	NA	0	Mir-3085	>CTGGCT	>AGCCAGA	0.9375921487808228
Mir3085	7mer-1a	FDXR	510	70	76	70	76	23969818	x	7mer-1a	510	NA	0	Mir-3085	>CTGGCT	>AGCCAGA	0.9375921487808228
Mir3085	7mer-1a	GABRA1	482	210	216	210	216	22228953	x	7mer-1a	482	NA	0	Mir-3085	>CTGGCT	>AGCCAGA	0.9375921487808228
Mir3085	7mer-1a	GABRA1	482	210	216	210	216	22228953	x	7mer-1a	482	NA	0	Mir-3085	>CTGGCT	>AGCCAGA	0.9375921487808228
Mir3085	7mer-1a	CAPN12	330	376	382	376	382	1817516	x	7mer-1a	330	NA	0	Mir-3085	>CTGGCT	>AGCCAGA	0.9375921487808228
Mir3085	7mer-1a	CAPN12	330	376	382	376	382	1817516	x	7mer-1a	330	NA	0	Mir-3085	>CTGGCT	>AGCCAGA	0.9375921487808228
Mir3085	7mer-1a	OSER1	537	466	472	466	472	29266270	x	7mer-1a	537	NA	0	Mir-3085	>CTGGCT	>AGCCAGA	0.9375921487808228
Mir3085	7mer-1a	OSER1	537	466	472	466	472	29266270	x	7mer-1a	537	NA	0	Mir-3085	>CTGGCT	>AGCCAGA	0.9375921487808228
Mir3085	7mer-1a	CD3E	419	525	531	525	531	12889060	x	7mer-1a	419	NA	0	Mir-3085	>CTGGCT	>AGCCAGA	0.9375921487808228
Mir3085	7mer-1a	CD3E	419	525	531	525	531	12889060	x	7mer-1a	419	NA	0	Mir-3085	>CTGGCT	>AGCCAGA	0.9375921487808228
Mir3085	7mer-1a	KIFC3	346	241	247	241	247	3577338	x	7mer-1a	346	NA	0	Mir-3085	>CTGGCT	>AGCCAGA	0.9375921487808228
Mir3085	7mer-1a	KIFC3	346	241	247	241	247	3577338	x	7mer-1a	346	NA	0	Mir-3085	>CTGGCT	>AGCCAGA	0.9375921487808228
Mir3085	7mer-1a	HMX2	333	185	191	185	191	2666025	x	7mer-1a	333	NA	0	Mir-3085	>CTGGCT	>AGCCAGA	0.9375921487808228
Mir3085	7mer-1a	HMX2	333	185	191	185	191	2666025	x	7mer-1a	333	NA	0	Mir-3085	>CTGGCT	>AGCCAGA	0.9375921487808228
Mir3085	7mer-1a	ACTR1B	420	613	619	613	619	13351613	x	7mer-1a	420	NA	0	Mir-3085	>CTGGCT	>AGCCAGA	0.9375921487808228
Mir3085	7mer-1a	ACTR1B	420	613	619	613	619	13351613	x	7mer-1a	420	NA	0	Mir-3085	>CTGGCT	>AGCCAGA	0.9375921487808228
Mir3085	7mer-1a	SSH3	531	485	491	485	491	27752495	x	7mer-1a	531	NA	0	Mir-3085	>CTGGCT	>AGCCAGA	0.9375921487808228
Mir3085	7mer-1a	SSH3	531	485	491	485	491	27752495	x	7mer-1a	531	NA	0	Mir-3085	>CTGGCT	>AGCCAGA	0.9375921487808228
Mir3085	7mer-1a	HADH	462	651	657	651	657	19868440	x	7mer-1a	462	NA	0	Mir-3085	>CTGGCT	>AGCCAGA	0.9375921487808228
Mir3085	7mer-1a	HADH	462	651	657	651	657	19868440	x	7mer-1a	462	NA	0	Mir-3085	>CTGGCT	>AGCCAGA	0.9375921487808228
Mir3085	7mer-1a	DYNC1I1	366	356	362	356	362	6844885	x	7mer-1a	366	NA	0	Mir-3085	>CTGGCT	>AGCCAGA	0.9375921487808228
Mir3085	7mer-1a	DYNC1I1	366	356	362	356	362	6844885	x	7mer-1a	366	NA	0	Mir-3085	>CTGGCT	>AGCCAGA	0.9375921487808228
Mir3085	7mer-1a	RPP25L	474	147	153	147	153	21809667	x	7mer-1a	474	NA	0	Mir-3085	>CTGGCT	>AGCCAGA	0.9375921487808228
Mir3085	7mer-1a	RPP25L	474	147	153	147	153	21809667	x	7mer-1a	474	NA	0	Mir-3085	>CTGGCT	>AGCCAGA	0.9375921487808228
Mir3085	7mer-1a	ST7	357	77	83	77	83	5266684	x	7mer-1a	357	NA	0	Mir-3085	>CTGGCT	>AGCCAGA	0.9375921487808228
Mir3085	7mer-1a	ST7	357	77	83	77	83	5266684	x	7mer-1a	357	NA	0	Mir-3085	>CTGGCT	>AGCCAGA	0.9375921487808228
Mir3085	7mer-1a	CDC25C	532	104	110	104	110	28021702	x	7mer-1a	532	NA	0	Mir-3085	>CTGGCT	>AGCCAGA	0.9375921487808228
Mir3085	7mer-1a	CDC25C	532	104	110	104	110	28021702	x	7mer-1a	532	NA	0	Mir-3085	>CTGGCT	>AGCCAGA	0.9375921487808228
Mir3085	7mer-1a	ID3	362	172	178	172	178	6396521	x	7mer-1a	362	NA	0	Mir-3085	>CTGGCT	>AGCCAGA	0.9375921487808228
Mir3085	7mer-1a	ID3	362	172	178	172	178	6396521	x	7mer-1a	362	NA	0	Mir-3085	>CTGGCT	>AGCCAGA	0.9375921487808228
Mir3085	7mer-1a	VASP	538	222	228	222	228	29773338	x	7mer-1a	538	NA	0	Mir-3085	>CTGGCT	>AGCCAGA	0.9375921487808228
Mir3085	7mer-1a	VASP	538	222	228	222	228	29773338	x	7mer-1a	538	NA	0	Mir-3085	>CTGGCT	>AGCCAGA	0.9375921487808228
Mir3085	7mer-1a	DOK4	366	100	106	100	106	7185122	x	7mer-1a	366	NA	0	Mir-3085	>CTGGCT	>AGCCAGA	0.9375921487808228
Mir3085	7mer-1a	DOK4	366	100	106	100	106	7185122	x	7mer-1a	366	NA	0	Mir-3085	>CTGGCT	>AGCCAGA	0.9375921487808228
Mir3085	7mer-1a	INSM1	346	34	40	34	40	3510137	x	7mer-1a	346	NA	0	Mir-3085	>CTGGCT	>AGCCAGA	0.9375921487808228
Mir3085	7mer-1a	INSM1	346	34	40	34	40	3510137	x	7mer-1a	346	NA	0	Mir-3085	>CTGGCT	>AGCCAGA	0.9375921487808228
Mir3085	7mer-1a	DSP	538	529	535	529	535	29681217	x	7mer-1a	538	NA	0	Mir-3085	>CTGGCT	>AGCCAGA	0.9375921487808228
Mir3085	7mer-1a	DSP	538	529	535	529	535	29681217	x	7mer-1a	538	NA	0	Mir-3085	>CTGGCT	>AGCCAGA	0.9375921487808228
Mir3085	7mer-1a	NKX2-1	482	68	74	68	74	22417346	x	7mer-1a	482	NA	0	Mir-3085	>CTGGCT	>AGCCAGA	0.9375921487808228
Mir3085	7mer-1a	NKX2-1	482	68	74	68	74	22417346	x	7mer-1a	482	NA	0	Mir-3085	>CTGGCT	>AGCCAGA	0.9375921487808228
Mir3085	7mer-1a	SNED1	350	75	81	75	81	4300604	x	7mer-1a	350	NA	0	Mir-3085	>CTGGCT	>AGCCAGA	0.9375921487808228
Mir3085	7mer-1a	SNED1	350	75	81	75	81	4300604	x	7mer-1a	350	NA	0	Mir-3085	>CTGGCT	>AGCCAGA	0.9375921487808228
Mir3085	7mer-1a	RIPOR3	533	393	399	393	399	28557495	x	7mer-1a	533	NA	0	Mir-3085	>CTGGCT	>AGCCAGA	0.9375921487808228
Mir3085	7mer-1a	RIPOR3	533	393	399	393	399	28557495	x	7mer-1a	533	NA	0	Mir-3085	>CTGGCT	>AGCCAGA	0.9375921487808228
Mir3085	7mer-1a	DYNC1I1	394	355	361	355	361	9512833	x	7mer-1a	394	NA	0	Mir-3085	>CTGGCT	>AGCCAGA	0.9375921487808228
Mir3085	7mer-1a	DYNC1I1	394	355	361	355	361	9512833	x	7mer-1a	394	NA	0	Mir-3085	>CTGGCT	>AGCCAGA	0.9375921487808228
Mir3085	7mer-1a	PLCD4	538	267	273	267	273	29600052	x	7mer-1a	538	NA	0	Mir-3085	>CTGGCT	>AGCCAGA	0.9375921487808228
Mir3085	7mer-1a	PLCD4	538	267	273	267	273	29600052	x	7mer-1a	538	NA	0	Mir-3085	>CTGGCT	>AGCCAGA	0.9375921487808228
Mir3085	7mer-1a	MFAP1	359	308	314	308	314	6187126	x	7mer-1a	359	NA	0	Mir-3085	>CTGGCT	>AGCCAGA	0.9375921487808228
Mir3085	7mer-1a	MFAP1	359	308	314	308	314	6187126	x	7mer-1a	359	NA	0	Mir-3085	>CTGGCT	>AGCCAGA	0.9375921487808228
Mir3085	7mer-1a	ZNRF3	534	358	364	358	364	28841462	x	7mer-1a	534	NA	0	Mir-3085	>CTGGCT	>AGCCAGA	0.9375921487808228
Mir3085	7mer-1a	ZNRF3	534	358	364	358	364	28841462	x	7mer-1a	534	NA	0	Mir-3085	>CTGGCT	>AGCCAGA	0.9375921487808228
Mir3085	7mer-1a	APPL2	513	596	602	596	602	24645584	x	7mer-1a	513	NA	0	Mir-3085	>CTGGCT	>AGCCAGA	0.9375921487808228
Mir3085	7mer-1a	APPL2	513	596	602	596	602	24645584	x	7mer-1a	513	NA	0	Mir-3085	>CTGGCT	>AGCCAGA	0.9375921487808228
Mir3085	7mer-1a	TEDC2	327	195	201	195	201	1174392	x	7mer-1a	327	NA	0	Mir-3085	>CTGGCT	>AGCCAGA	0.9375921487808228
Mir3085	7mer-1a	TEDC2	327	195	201	195	201	1174392	x	7mer-1a	327	NA	0	Mir-3085	>CTGGCT	>AGCCAGA	0.9375921487808228
Mir3085	7mer-1a	SERGEF	519	336	342	336	342	25483842	x	7mer-1a	519	NA	0	Mir-3085	>CTGGCT	>AGCCAGA	0.9375921487808228
Mir3085	7mer-1a	SERGEF	519	336	342	336	342	25483842	x	7mer-1a	519	NA	0	Mir-3085	>CTGGCT	>AGCCAGA	0.9375921487808228
Mir3085	7mer-1a	PCF11	530	525	531	525	531	27367733	x	7mer-1a	530	NA	0	Mir-3085	>CTGGCT	>AGCCAGA	0.9375921487808228
Mir3085	7mer-1a	PCF11	530	525	531	525	531	27367733	x	7mer-1a	530	NA	0	Mir-3085	>CTGGCT	>AGCCAGA	0.9375921487808228
Mir3085	7mer-1a	SYK	326	139	145	139	145	850616	x	7mer-1a	326	NA	0	Mir-3085	>CTGGCT	>AGCCAGA	0.9375921487808228
Mir3085	7mer-1a	SYK	326	139	145	139	145	850616	x	7mer-1a	326	NA	0	Mir-3085	>CTGGCT	>AGCCAGA	0.9375921487808228
Mir3085	7mer-1a	KPNA1	393	433	439	433	439	9276450	x	7mer-1a	393	NA	0	Mir-3085	>CTGGCT	>AGCCAGA	0.9375921487808228
Mir3085	7mer-1a	KPNA1	393	433	439	433	439	9276450	x	7mer-1a	393	NA	0	Mir-3085	>CTGGCT	>AGCCAGA	0.9375921487808228
Mir3085	7mer-1a	EDN3	462	562	568	562	568	20153280	x	7mer-1a	462	NA	0	Mir-3085	>CTGGCT	>AGCCAGA	0.9375921487808228
Mir3085	7mer-1a	EDN3	462	562	568	562	568	20153280	x	7mer-1a	462	NA	0	Mir-3085	>CTGGCT	>AGCCAGA	0.9375921487808228
Mir3085	7mer-1a	SPHK2	486	345	351	345	351	22986935	x	7mer-1a	486	NA	0	Mir-3085	>CTGGCT	>AGCCAGA	0.9375921487808228
Mir3085	7mer-1a	SPHK2	486	345	351	345	351	22986935	x	7mer-1a	486	NA	0	Mir-3085	>CTGGCT	>AGCCAGA	0.9375921487808228
Mir3085	7mer-1a	NFE2L2	396	68	74	68	74	9882664	x	7mer-1a	396	NA	0	Mir-3085	>CTGGCT	>AGCCAGA	0.9375921487808228
Mir3085	7mer-1a	NFE2L2	396	68	74	68	74	9882664	x	7mer-1a	396	NA	0	Mir-3085	>CTGGCT	>AGCCAGA	0.9375921487808228
Mir3085	7mer-1a	SERPINB12	515	739	745	739	745	25166447	x	7mer-1a	515	NA	0	Mir-3085	>CTGGCT	>AGCCAGA	0.9375921487808228
Mir3085	7mer-1a	SERPINB12	515	739	745	739	745	25166447	x	7mer-1a	515	NA	0	Mir-3085	>CTGGCT	>AGCCAGA	0.9375921487808228
Mir3085	7mer-1a	SOAT1	442	119	125	119	125	18360463	x	7mer-1a	442	NA	0	Mir-3085	>CTGGCT	>AGCCAGA	0.9375921487808228
Mir3085	7mer-1a	SOAT1	442	119	125	119	125	18360463	x	7mer-1a	442	NA	0	Mir-3085	>CTGGCT	>AGCCAGA	0.9375921487808228
Mir3085	7mer-1a	NAXE	531	103	109	103	109	27606320	x	7mer-1a	531	NA	0	Mir-3085	>CTGGCT	>AGCCAGA	0.9375921487808228
Mir3085	7mer-1a	NAXE	531	103	109	103	109	27606320	x	7mer-1a	531	NA	0	Mir-3085	>CTGGCT	>AGCCAGA	0.9375921487808228
Mir3085	7mer-1a	MS4A10	482	360	366	360	366	22454808	x	7mer-1a	482	NA	0	Mir-3085	>CTGGCT	>AGCCAGA	0.9375921487808228
Mir3085	7mer-1a	MS4A10	482	360	366	360	366	22454808	x	7mer-1a	482	NA	0	Mir-3085	>CTGGCT	>AGCCAGA	0.9375921487808228
Mir3085	7mer-1a	ZNF596	462	397	403	397	403	20195513	x	7mer-1a	462	NA	0	Mir-3085	>CTGGCT	>AGCCAGA	0.9375921487808228
Mir3085	7mer-1a	ZNF596	462	397	403	397	403	20195513	x	7mer-1a	462	NA	0	Mir-3085	>CTGGCT	>AGCCAGA	0.9375921487808228
Mir3085	7mer-1a	FOXA3	385	670	676	670	676	9027156	x	7mer-1a	385	NA	0	Mir-3085	>CTGGCT	>AGCCAGA	0.9375921487808228
Mir3085	7mer-1a	FOXA3	385	670	676	670	676	9027156	x	7mer-1a	385	NA	0	Mir-3085	>CTGGCT	>AGCCAGA	0.9375921487808228
Mir3085	7mer-1a	EDN2	537	367	373	367	373	29154578	x	7mer-1a	537	NA	0	Mir-3085	>CTGGCT	>AGCCAGA	0.9375921487808228
Mir3085	7mer-1a	EDN2	537	367	373	367	373	29154578	x	7mer-1a	537	NA	0	Mir-3085	>CTGGCT	>AGCCAGA	0.9375921487808228
Mir3085	7mer-1a	DDB2	345	26	32	26	32	2958400	x	7mer-1a	345	NA	0	Mir-3085	>CTGGCT	>AGCCAGA	0.9375921487808228
Mir3085	7mer-1a	DDB2	345	26	32	26	32	2958400	x	7mer-1a	345	NA	0	Mir-3085	>CTGGCT	>AGCCAGA	0.9375921487808228
Mir3085	7mer-1a	TMX2	514	101	107	101	107	24776297	x	7mer-1a	514	NA	0	Mir-3085	>CTGGCT	>AGCCAGA	0.9375921487808228
Mir3085	7mer-1a	TMX2	514	101	107	101	107	24776297	x	7mer-1a	514	NA	0	Mir-3085	>CTGGCT	>AGCCAGA	0.9375921487808228
Mir3085	7mer-1a	KIAA1549	357	139	145	139	145	5268803	x	7mer-1a	357	NA	0	Mir-3085	>CTGGCT	>AGCCAGA	0.9375921487808228
Mir3085	7mer-1a	KIAA1549	357	139	145	139	145	5268803	x	7mer-1a	357	NA	0	Mir-3085	>CTGGCT	>AGCCAGA	0.9375921487808228
Mir3085	7mer-1a	COL22A1	446	61	67	61	67	18830889	x	7mer-1a	446	NA	0	Mir-3085	>CTGGCT	>AGCCAGA	0.9375921487808228
Mir3085	7mer-1a	COL22A1	446	61	67	61	67	18830889	x	7mer-1a	446	NA	0	Mir-3085	>CTGGCT	>AGCCAGA	0.9375921487808228
Mir3085	7mer-1a	GRHPR	519	86	92	86	92	25899670	x	7mer-1a	519	NA	0	Mir-3085	>CTGGCT	>AGCCAGA	0.9375921487808228
Mir3085	7mer-1a	GRHPR	519	86	92	86	92	25899670	x	7mer-1a	519	NA	0	Mir-3085	>CTGGCT	>AGCCAGA	0.9375921487808228
Mir3085	7mer-1a	RUNDC3A	357	269	275	269	275	5407536	x	7mer-1a	357	NA	0	Mir-3085	>CTGGCT	>AGCCAGA	0.9375921487808228
Mir3085	7mer-1a	RUNDC3A	357	269	275	269	275	5407536	x	7mer-1a	357	NA	0	Mir-3085	>CTGGCT	>AGCCAGA	0.9375921487808228
Mir3085	7mer-1a	C5H14ORF93	407	291	297	291	297	11335735	x	7mer-1a	407	NA	0	Mir-3085	>CTGGCT	>AGCCAGA	0.9375921487808228
Mir3085	7mer-1a	C5H14ORF93	407	291	297	291	297	11335735	x	7mer-1a	407	NA	0	Mir-3085	>CTGGCT	>AGCCAGA	0.9375921487808228
Mir3085	7mer-1a	MRPL3	425	47	53	47	53	14058267	x	7mer-1a	425	NA	0	Mir-3085	>CTGGCT	>AGCCAGA	0.9375921487808228
Mir3085	7mer-1a	MRPL3	425	47	53	47	53	14058267	x	7mer-1a	425	NA	0	Mir-3085	>CTGGCT	>AGCCAGA	0.9375921487808228
Mir3085	7mer-1a	TOP2B	522	239	245	239	245	26013562	x	7mer-1a	522	NA	0	Mir-3085	>CTGGCT	>AGCCAGA	0.9375921487808228
Mir3085	7mer-1a	TOP2B	522	239	245	239	245	26013562	x	7mer-1a	522	NA	0	Mir-3085	>CTGGCT	>AGCCAGA	0.9375921487808228
Mir3085	7mer-1a	ROGDI	447	79	85	79	85	19483409	x	7mer-1a	447	NA	0	Mir-3085	>CTGGCT	>AGCCAGA	0.9375921487808228
Mir3085	7mer-1a	ROGDI	447	79	85	79	85	19483409	x	7mer-1a	447	NA	0	Mir-3085	>CTGGCT	>AGCCAGA	0.9375921487808228
Mir3085	7mer-1a	TINF2	331	181	187	181	187	1945209	x	7mer-1a	331	NA	0	Mir-3085	>CTGGCT	>AGCCAGA	0.9375921487808228
Mir3085	7mer-1a	TINF2	331	181	187	181	187	1945209	x	7mer-1a	331	NA	0	Mir-3085	>CTGGCT	>AGCCAGA	0.9375921487808228
Mir3085	7mer-1a	CRYZL1	359	50	56	50	56	6199219	x	7mer-1a	359	NA	0	Mir-3085	>CTGGCT	>AGCCAGA	0.9375921487808228
Mir3085	7mer-1a	CRYZL1	359	50	56	50	56	6199219	x	7mer-1a	359	NA	0	Mir-3085	>CTGGCT	>AGCCAGA	0.9375921487808228
Mir3085	7mer-1a	CXCR6	462	474	480	474	480	20149617	x	7mer-1a	462	NA	0	Mir-3085	>CTGGCT	>AGCCAGA	0.9375921487808228
Mir3085	7mer-1a	CXCR6	462	474	480	474	480	20149617	x	7mer-1a	462	NA	0	Mir-3085	>CTGGCT	>AGCCAGA	0.9375921487808228
Mir3085	7mer-1a	C16H10ORF143	531	156	162	156	162	27876865	x	7mer-1a	531	NA	0	Mir-3085	>CTGGCT	>AGCCAGA	0.9375921487808228
Mir3085	7mer-1a	C16H10ORF143	531	156	162	156	162	27876865	x	7mer-1a	531	NA	0	Mir-3085	>CTGGCT	>AGCCAGA	0.9375921487808228
Mir3085	7mer-1a	SH2D2A	362	215	221	215	221	6375104	x	7mer-1a	362	NA	0	Mir-3085	>CTGGCT	>AGCCAGA	0.9375921487808228
Mir3085	7mer-1a	SH2D2A	362	215	221	215	221	6375104	x	7mer-1a	362	NA	0	Mir-3085	>CTGGCT	>AGCCAGA	0.9375921487808228
Mir3085	7mer-1a	TSN	548	105	111	105	111	29940739	x	7mer-1a	548	NA	0	Mir-3085	>CTGGCT	>AGCCAGA	0.9375921487808228
Mir3085	7mer-1a	TSN	548	105	111	105	111	29940739	x	7mer-1a	548	NA	0	Mir-3085	>CTGGCT	>AGCCAGA	0.9375921487808228
Mir3085	7mer-1a	NOP16	474	244	250	244	250	21736404	x	7mer-1a	474	NA	0	Mir-3085	>CTGGCT	>AGCCAGA	0.9375921487808228
Mir3085	7mer-1a	NOP16	474	244	250	244	250	21736404	x	7mer-1a	474	NA	0	Mir-3085	>CTGGCT	>AGCCAGA	0.9375921487808228
Mir3085	7mer-1a	SLC4A4	331	29	35	29	35	2013491	x	7mer-1a	331	NA	0	Mir-3085	>CTGGCT	>AGCCAGA	0.9375921487808228
Mir3085	7mer-1a	SLC4A4	331	29	35	29	35	2013491	x	7mer-1a	331	NA	0	Mir-3085	>CTGGCT	>AGCCAGA	0.9375921487808228
Mir3085	7mer-1a	CMTM7	525	373	379	373	379	26930166	x	7mer-1a	525	NA	0	Mir-3085	>CTGGCT	>AGCCAGA	0.9375921487808228
Mir3085	7mer-1a	CMTM7	525	373	379	373	379	26930166	x	7mer-1a	525	NA	0	Mir-3085	>CTGGCT	>AGCCAGA	0.9375921487808228
Mir3085	7mer-1a	HCRTR1	322	614	620	614	620	28847	x	7mer-1a	322	NA	0	Mir-3085	>CTGGCT	>AGCCAGA	0.9375921487808228
Mir3085	7mer-1a	HCRTR1	322	614	620	614	620	28847	x	7mer-1a	322	NA	0	Mir-3085	>CTGGCT	>AGCCAGA	0.9375921487808228
Mir3085	7mer-1a	TMEM233	534	252	258	252	258	28843497	x	7mer-1a	534	NA	0	Mir-3085	>CTGGCT	>AGCCAGA	0.9375921487808228
Mir3085	7mer-1a	TMEM233	534	252	258	252	258	28843497	x	7mer-1a	534	NA	0	Mir-3085	>CTGGCT	>AGCCAGA	0.9375921487808228
Mir3085	7mer-1a	COL22A1	531	64	70	64	70	27895005	x	7mer-1a	531	NA	0	Mir-3085	>CTGGCT	>AGCCAGA	0.9375921487808228
Mir3085	7mer-1a	COL22A1	531	64	70	64	70	27895005	x	7mer-1a	531	NA	0	Mir-3085	>CTGGCT	>AGCCAGA	0.9375921487808228
Mir3085	7mer-1a	TAFA2	533	140	146	140	146	28725175	x	7mer-1a	533	NA	0	Mir-3085	>CTGGCT	>AGCCAGA	0.9375921487808228
Mir3085	7mer-1a	TAFA2	533	140	146	140	146	28725175	x	7mer-1a	533	NA	0	Mir-3085	>CTGGCT	>AGCCAGA	0.9375921487808228
Mir3085	7mer-1a	ZNF784	474	470	476	470	476	22020722	x	7mer-1a	474	NA	0	Mir-3085	>CTGGCT	>AGCCAGA	0.9375921487808228
Mir3085	7mer-1a	ZNF784	474	470	476	470	476	22020722	x	7mer-1a	474	NA	0	Mir-3085	>CTGGCT	>AGCCAGA	0.9375921487808228
Mir3085	7mer-1a	WDR76	485	235	241	235	241	22628119	x	7mer-1a	485	NA	0	Mir-3085	>CTGGCT	>AGCCAGA	0.9375921487808228
Mir3085	7mer-1a	WDR76	485	235	241	235	241	22628119	x	7mer-1a	485	NA	0	Mir-3085	>CTGGCT	>AGCCAGA	0.9375921487808228
Mir3085	7mer-1a	LDAF1	553	558	564	558	564	30906739	x	7mer-1a	553	NA	0	Mir-3085	>CTGGCT	>AGCCAGA	0.9375921487808228
Mir3085	7mer-1a	LDAF1	553	558	564	558	564	30906739	x	7mer-1a	553	NA	0	Mir-3085	>CTGGCT	>AGCCAGA	0.9375921487808228
Mir3085	7mer-1a	DRG2	525	90	96	90	96	27008008	x	7mer-1a	525	NA	0	Mir-3085	>CTGGCT	>AGCCAGA	0.9375921487808228
Mir3085	7mer-1a	DRG2	525	90	96	90	96	27008008	x	7mer-1a	525	NA	0	Mir-3085	>CTGGCT	>AGCCAGA	0.9375921487808228
Mir3085	7mer-1a	LYSMD2	346	347	353	347	353	3612838	x	7mer-1a	346	NA	0	Mir-3085	>CTGGCT	>AGCCAGA	0.9375921487808228
Mir3085	7mer-1a	LYSMD2	346	347	353	347	353	3612838	x	7mer-1a	346	NA	0	Mir-3085	>CTGGCT	>AGCCAGA	0.9375921487808228
Mir3085	7mer-1a	ZPR1	533	114	120	114	120	28454639	x	7mer-1a	533	NA	0	Mir-3085	>CTGGCT	>AGCCAGA	0.9375921487808228
Mir3085	7mer-1a	ZPR1	533	114	120	114	120	28454639	x	7mer-1a	533	NA	0	Mir-3085	>CTGGCT	>AGCCAGA	0.9375921487808228
Mir3085	7mer-1a	SHLD1	357	463	469	463	469	5550138	x	7mer-1a	357	NA	0	Mir-3085	>CTGGCT	>AGCCAGA	0.9375921487808228
Mir3085	7mer-1a	SHLD1	357	463	469	463	469	5550138	x	7mer-1a	357	NA	0	Mir-3085	>CTGGCT	>AGCCAGA	0.9375921487808228
Mir3085	7mer-1a	CDC42EP3	359	675	681	675	681	6289654	x	7mer-1a	359	NA	0	Mir-3085	>CTGGCT	>AGCCAGA	0.9375921487808228
Mir3085	7mer-1a	CDC42EP3	359	675	681	675	681	6289654	x	7mer-1a	359	NA	0	Mir-3085	>CTGGCT	>AGCCAGA	0.9375921487808228
Mir3085	7mer-1a	MIXL1	333	273	279	273	279	2559878	x	7mer-1a	333	NA	0	Mir-3085	>CTGGCT	>AGCCAGA	0.9375921487808228
Mir3085	7mer-1a	MIXL1	333	273	279	273	279	2559878	x	7mer-1a	333	NA	0	Mir-3085	>CTGGCT	>AGCCAGA	0.9375921487808228
Mir3085	7mer-1a	NECAB3	538	440	446	440	446	29735203	x	7mer-1a	538	NA	0	Mir-3085	>CTGGCT	>AGCCAGA	0.9375921487808228
Mir3085	7mer-1a	NECAB3	538	440	446	440	446	29735203	x	7mer-1a	538	NA	0	Mir-3085	>CTGGCT	>AGCCAGA	0.9375921487808228
Mir3085	7mer-1a	TMED1	442	307	313	307	313	18599199	x	7mer-1a	442	NA	0	Mir-3085	>CTGGCT	>AGCCAGA	0.9375921487808228
Mir3085	7mer-1a	TMED1	442	307	313	307	313	18599199	x	7mer-1a	442	NA	0	Mir-3085	>CTGGCT	>AGCCAGA	0.9375921487808228
Mir3085	7mer-1a	CNGB3	524	218	224	218	224	26680789	x	7mer-1a	524	NA	0	Mir-3085	>CTGGCT	>AGCCAGA	0.9375921487808228
Mir3085	7mer-1a	CNGB3	524	218	224	218	224	26680789	x	7mer-1a	524	NA	0	Mir-3085	>CTGGCT	>AGCCAGA	0.9375921487808228
Mir3085	7mer-1a	OPN1SW	533	382	388	382	388	28404604	x	7mer-1a	533	NA	0	Mir-3085	>CTGGCT	>AGCCAGA	0.9375921487808228
Mir3085	7mer-1a	OPN1SW	533	382	388	382	388	28404604	x	7mer-1a	533	NA	0	Mir-3085	>CTGGCT	>AGCCAGA	0.9375921487808228
Mir3085	7mer-1a	NUDT18	330	871	877	871	877	1551378	x	7mer-1a	330	NA	0	Mir-3085	>CTGGCT	>AGCCAGA	0.9375921487808228
Mir3085	7mer-1a	NUDT18	330	871	877	871	877	1551378	x	7mer-1a	330	NA	0	Mir-3085	>CTGGCT	>AGCCAGA	0.9375921487808228
Mir3085	7mer-1a	SLC38A3	420	725	731	725	731	13332589	x	7mer-1a	420	NA	0	Mir-3085	>CTGGCT	>AGCCAGA	0.9375921487808228
Mir3085	7mer-1a	SLC38A3	420	725	731	725	731	13332589	x	7mer-1a	420	NA	0	Mir-3085	>CTGGCT	>AGCCAGA	0.9375921487808228
Mir3085	7mer-1a	TASOR2	462	98	104	98	104	20230135	x	7mer-1a	462	NA	0	Mir-3085	>CTGGCT	>AGCCAGA	0.9375921487808228
Mir3085	7mer-1a	TASOR2	462	98	104	98	104	20230135	x	7mer-1a	462	NA	0	Mir-3085	>CTGGCT	>AGCCAGA	0.9375921487808228
Mir3085	7mer-1a	MRPL15	525	25	31	25	31	26837478	x	7mer-1a	525	NA	0	Mir-3085	>CTGGCT	>AGCCAGA	0.9375921487808228
Mir3085	7mer-1a	MRPL15	525	25	31	25	31	26837478	x	7mer-1a	525	NA	0	Mir-3085	>CTGGCT	>AGCCAGA	0.9375921487808228
Mir3085	7mer-1a	PRXL2A	531	416	422	416	422	27884487	x	7mer-1a	531	NA	0	Mir-3085	>CTGGCT	>AGCCAGA	0.9375921487808228
Mir3085	7mer-1a	PRXL2A	531	416	422	416	422	27884487	x	7mer-1a	531	NA	0	Mir-3085	>CTGGCT	>AGCCAGA	0.9375921487808228
Mir3085	7mer-1a	GIPC1	322	610	616	610	616	138504	x	7mer-1a	322	NA	0	Mir-3085	>CTGGCT	>AGCCAGA	0.9375921487808228
Mir3085	7mer-1a	GIPC1	322	610	616	610	616	138504	x	7mer-1a	322	NA	0	Mir-3085	>CTGGCT	>AGCCAGA	0.9375921487808228
Mir3085	7mer-1a	RAB31	326	458	464	458	464	966285	x	7mer-1a	326	NA	0	Mir-3085	>CTGGCT	>AGCCAGA	0.9375921487808228
Mir3085	7mer-1a	RAB31	326	458	464	458	464	966285	x	7mer-1a	326	NA	0	Mir-3085	>CTGGCT	>AGCCAGA	0.9375921487808228
Mir3085	7mer-1a	PEX14	345	781	787	781	787	2998699	x	7mer-1a	345	NA	0	Mir-3085	>CTGGCT	>AGCCAGA	0.9375921487808228
Mir3085	7mer-1a	PEX14	345	781	787	781	787	2998699	x	7mer-1a	345	NA	0	Mir-3085	>CTGGCT	>AGCCAGA	0.9375921487808228
Mir3085	7mer-1a	PLEKHG5	522	103	109	103	109	25971499	x	7mer-1a	522	NA	0	Mir-3085	>CTGGCT	>AGCCAGA	0.9375921487808228
Mir3085	7mer-1a	PLEKHG5	522	103	109	103	109	25971499	x	7mer-1a	522	NA	0	Mir-3085	>CTGGCT	>AGCCAGA	0.9375921487808228
Mir3085	7mer-1a	TAF1A	357	147	153	147	153	5424358	x	7mer-1a	357	NA	0	Mir-3085	>CTGGCT	>AGCCAGA	0.9375921487808228
Mir3085	7mer-1a	TAF1A	357	147	153	147	153	5424358	x	7mer-1a	357	NA	0	Mir-3085	>CTGGCT	>AGCCAGA	0.9375921487808228
Mir3085	7mer-1a	OGFOD2	519	566	572	566	572	25555203	x	7mer-1a	519	NA	0	Mir-3085	>CTGGCT	>AGCCAGA	0.9375921487808228
Mir3085	7mer-1a	OGFOD2	519	566	572	566	572	25555203	x	7mer-1a	519	NA	0	Mir-3085	>CTGGCT	>AGCCAGA	0.9375921487808228
Mir3085	7mer-1a	MMP2	330	790	796	790	796	1813219	x	7mer-1a	330	NA	0	Mir-3085	>CTGGCT	>AGCCAGA	0.9375921487808228
Mir3085	7mer-1a	MMP2	330	790	796	790	796	1813219	x	7mer-1a	330	NA	0	Mir-3085	>CTGGCT	>AGCCAGA	0.9375921487808228
Mir3085	7mer-1a	ZG16	524	346	352	346	352	26671134	x	7mer-1a	524	NA	0	Mir-3085	>CTGGCT	>AGCCAGA	0.9375921487808228
Mir3085	7mer-1a	ZG16	524	346	352	346	352	26671134	x	7mer-1a	524	NA	0	Mir-3085	>CTGGCT	>AGCCAGA	0.9375921487808228
Mir3085	7mer-1a	CYREN	483	576	582	576	582	22537946	x	7mer-1a	483	NA	0	Mir-3085	>CTGGCT	>AGCCAGA	0.9375921487808228
Mir3085	7mer-1a	CYREN	483	576	582	576	582	22537946	x	7mer-1a	483	NA	0	Mir-3085	>CTGGCT	>AGCCAGA	0.9375921487808228
Mir3085	7mer-1a	GASK1A	362	132	138	132	138	6355072	x	7mer-1a	362	NA	0	Mir-3085	>CTGGCT	>AGCCAGA	0.9375921487808228
Mir3085	7mer-1a	GASK1A	362	132	138	132	138	6355072	x	7mer-1a	362	NA	0	Mir-3085	>CTGGCT	>AGCCAGA	0.9375921487808228
Mir3085	7mer-1a	ACVR2A	467	80	86	80	86	20551343	x	7mer-1a	467	NA	0	Mir-3085	>CTGGCT	>AGCCAGA	0.9375921487808228
Mir3085	7mer-1a	ACVR2A	467	80	86	80	86	20551343	x	7mer-1a	467	NA	0	Mir-3085	>CTGGCT	>AGCCAGA	0.9375921487808228
Mir3085	7mer-1a	TAP1	446	288	294	288	294	18692664	x	7mer-1a	446	NA	0	Mir-3085	>CTGGCT	>AGCCAGA	0.9375921487808228
Mir3085	7mer-1a	TAP1	446	288	294	288	294	18692664	x	7mer-1a	446	NA	0	Mir-3085	>CTGGCT	>AGCCAGA	0.9375921487808228
Mir3085	7mer-1a	ZNF239	537	892	898	892	898	29332517	x	7mer-1a	537	NA	0	Mir-3085	>CTGGCT	>AGCCAGA	0.9375921487808228
Mir3085	7mer-1a	ZNF239	537	892	898	892	898	29332517	x	7mer-1a	537	NA	0	Mir-3085	>CTGGCT	>AGCCAGA	0.9375921487808228
Mir3085	7mer-1a	C22H9ORF78	533	202	208	202	208	28706918	x	7mer-1a	533	NA	0	Mir-3085	>CTGGCT	>AGCCAGA	0.9375921487808228
Mir3085	7mer-1a	C22H9ORF78	533	202	208	202	208	28706918	x	7mer-1a	533	NA	0	Mir-3085	>CTGGCT	>AGCCAGA	0.9375921487808228
Mir3085	7mer-1a	C6H11ORF68	327	439	445	439	445	1281941	x	7mer-1a	327	NA	0	Mir-3085	>CTGGCT	>AGCCAGA	0.9375921487808228
Mir3085	7mer-1a	C6H11ORF68	327	439	445	439	445	1281941	x	7mer-1a	327	NA	0	Mir-3085	>CTGGCT	>AGCCAGA	0.9375921487808228
Mir3085	7mer-1a	GGTA1	548	199	205	199	205	29936554	x	7mer-1a	548	NA	0	Mir-3085	>CTGGCT	>AGCCAGA	0.9375921487808228
Mir3085	7mer-1a	GGTA1	548	199	205	199	205	29936554	x	7mer-1a	548	NA	0	Mir-3085	>CTGGCT	>AGCCAGA	0.9375921487808228
Mir3085	7mer-1a	ATP1B2	385	150	156	150	156	8857630	x	7mer-1a	385	NA	0	Mir-3085	>CTGGCT	>AGCCAGA	0.9375921487808228
Mir3085	7mer-1a	ATP1B2	385	150	156	150	156	8857630	x	7mer-1a	385	NA	0	Mir-3085	>CTGGCT	>AGCCAGA	0.9375921487808228
Mir3085	7mer-1a	SLC37A4	485	444	450	444	450	22781274	x	7mer-1a	485	NA	0	Mir-3085	>CTGGCT	>AGCCAGA	0.9375921487808228
Mir3085	7mer-1a	SLC37A4	485	444	450	444	450	22781274	x	7mer-1a	485	NA	0	Mir-3085	>CTGGCT	>AGCCAGA	0.9375921487808228
Mir3085	7mer-1a	JPT1	417	599	605	599	605	12611004	x	7mer-1a	417	NA	0	Mir-3085	>CTGGCT	>AGCCAGA	0.9375921487808228
Mir3085	7mer-1a	JPT1	417	599	605	599	605	12611004	x	7mer-1a	417	NA	0	Mir-3085	>CTGGCT	>AGCCAGA	0.9375921487808228
Mir3085	7mer-1a	JAK1	446	148	154	148	154	18716215	x	7mer-1a	446	NA	0	Mir-3085	>CTGGCT	>AGCCAGA	0.9375921487808228
Mir3085	7mer-1a	JAK1	446	148	154	148	154	18716215	x	7mer-1a	446	NA	0	Mir-3085	>CTGGCT	>AGCCAGA	0.9375921487808228
Mir3085	7mer-1a	ARPC4	467	91	97	91	97	20645974	x	7mer-1a	467	NA	0	Mir-3085	>CTGGCT	>AGCCAGA	0.9375921487808228
Mir3085	7mer-1a	ARPC4	467	91	97	91	97	20645974	x	7mer-1a	467	NA	0	Mir-3085	>CTGGCT	>AGCCAGA	0.9375921487808228
Mir3085	7mer-1a	ZNF622	515	62	68	62	68	25202721	x	7mer-1a	515	NA	0	Mir-3085	>CTGGCT	>AGCCAGA	0.9375921487808228
Mir3085	7mer-1a	ZNF622	515	62	68	62	68	25202721	x	7mer-1a	515	NA	0	Mir-3085	>CTGGCT	>AGCCAGA	0.9375921487808228
Mir3085	7mer-1a	BOK	510	167	173	167	173	24008360	x	7mer-1a	510	NA	0	Mir-3085	>CTGGCT	>AGCCAGA	0.9375921487808228
Mir3085	7mer-1a	BOK	510	167	173	167	173	24008360	x	7mer-1a	510	NA	0	Mir-3085	>CTGGCT	>AGCCAGA	0.9375921487808228
Mir3085	7mer-1a	POC5	532	181	187	181	187	28016419	x	7mer-1a	532	NA	0	Mir-3085	>CTGGCT	>AGCCAGA	0.9375921487808228
Mir3085	7mer-1a	POC5	532	181	187	181	187	28016419	x	7mer-1a	532	NA	0	Mir-3085	>CTGGCT	>AGCCAGA	0.9375921487808228
Mir3085	7mer-1a	C5H4ORF36	326	416	422	416	422	712569	x	7mer-1a	326	NA	0	Mir-3085	>CTGGCT	>AGCCAGA	0.9375921487808228
Mir3085	7mer-1a	C5H4ORF36	326	416	422	416	422	712569	x	7mer-1a	326	NA	0	Mir-3085	>CTGGCT	>AGCCAGA	0.9375921487808228
Mir3085	7mer-1a	GSN	485	76	82	76	82	22849785	x	7mer-1a	485	NA	0	Mir-3085	>CTGGCT	>AGCCAGA	0.9375921487808228
Mir3085	7mer-1a	GSN	485	76	82	76	82	22849785	x	7mer-1a	485	NA	0	Mir-3085	>CTGGCT	>AGCCAGA	0.9375921487808228
Mir3085	7mer-1a	KCNK4	326	256	262	256	262	831415	x	7mer-1a	326	NA	0	Mir-3085	>CTGGCT	>AGCCAGA	0.9375921487808228
Mir3085	7mer-1a	KCNK4	326	256	262	256	262	831415	x	7mer-1a	326	NA	0	Mir-3085	>CTGGCT	>AGCCAGA	0.9375921487808228
Mir3085	7mer-1a	URAD	351	246	252	246	252	4763031	x	7mer-1a	351	NA	0	Mir-3085	>CTGGCT	>AGCCAGA	0.9375921487808228
Mir3085	7mer-1a	URAD	351	246	252	246	252	4763031	x	7mer-1a	351	NA	0	Mir-3085	>CTGGCT	>AGCCAGA	0.9375921487808228
Mir3085	7mer-1a	STOML2	532	78	84	78	84	28110711	x	7mer-1a	532	NA	0	Mir-3085	>CTGGCT	>AGCCAGA	0.9375921487808228
Mir3085	7mer-1a	STOML2	532	78	84	78	84	28110711	x	7mer-1a	532	NA	0	Mir-3085	>CTGGCT	>AGCCAGA	0.9375921487808228
Mir3085	7mer-1a	MARCKSL1	351	360	366	360	366	4434464	x	7mer-1a	351	NA	0	Mir-3085	>CTGGCT	>AGCCAGA	0.9375921487808228
Mir3085	7mer-1a	MARCKSL1	351	360	366	360	366	4434464	x	7mer-1a	351	NA	0	Mir-3085	>CTGGCT	>AGCCAGA	0.9375921487808228
Mir3085	7mer-1a	CNP	525	379	385	379	385	26990406	x	7mer-1a	525	NA	0	Mir-3085	>CTGGCT	>AGCCAGA	0.9375921487808228
Mir3085	7mer-1a	CNP	525	379	385	379	385	26990406	x	7mer-1a	525	NA	0	Mir-3085	>CTGGCT	>AGCCAGA	0.9375921487808228
Mir3085	7mer-1a	SLC16A13	417	30	36	30	36	12601025	x	7mer-1a	417	NA	0	Mir-3085	>CTGGCT	>AGCCAGA	0.9375921487808228
Mir3085	7mer-1a	SLC16A13	417	30	36	30	36	12601025	x	7mer-1a	417	NA	0	Mir-3085	>CTGGCT	>AGCCAGA	0.9375921487808228
Mir3085	7mer-1a	FEN1	519	331	337	331	337	25503583	x	7mer-1a	519	NA	0	Mir-3085	>CTGGCT	>AGCCAGA	0.9375921487808228
Mir3085	7mer-1a	FEN1	519	331	337	331	337	25503583	x	7mer-1a	519	NA	0	Mir-3085	>CTGGCT	>AGCCAGA	0.9375921487808228
Mir3085	7mer-1a	HERPUD2	534	430	436	430	436	28869339	x	7mer-1a	534	NA	0	Mir-3085	>CTGGCT	>AGCCAGA	0.9375921487808228
Mir3085	7mer-1a	HERPUD2	534	430	436	430	436	28869339	x	7mer-1a	534	NA	0	Mir-3085	>CTGGCT	>AGCCAGA	0.9375921487808228
Mir3085	7mer-1a	DROSHA	394	120	126	120	126	9381183	x	7mer-1a	394	NA	0	Mir-3085	>CTGGCT	>AGCCAGA	0.9375921487808228
Mir3085	7mer-1a	DROSHA	394	120	126	120	126	9381183	x	7mer-1a	394	NA	0	Mir-3085	>CTGGCT	>AGCCAGA	0.9375921487808228
Mir3085	7mer-1a	ZNF335	553	132	138	132	138	30750046	x	7mer-1a	553	NA	0	Mir-3085	>CTGGCT	>AGCCAGA	0.9375921487808228
Mir3085	7mer-1a	ZNF335	553	132	138	132	138	30750046	x	7mer-1a	553	NA	0	Mir-3085	>CTGGCT	>AGCCAGA	0.9375921487808228
Mir3085	7mer-1a	LHX1	522	463	469	463	469	26250805	x	7mer-1a	522	NA	0	Mir-3085	>CTGGCT	>AGCCAGA	0.9375921487808228
Mir3085	7mer-1a	LHX1	522	463	469	463	469	26250805	x	7mer-1a	522	NA	0	Mir-3085	>CTGGCT	>AGCCAGA	0.9375921487808228
Mir3085	7mer-1a	ZNF142	350	564	570	564	570	4376076	x	7mer-1a	350	NA	0	Mir-3085	>CTGGCT	>AGCCAGA	0.9375921487808228
Mir3085	7mer-1a	ZNF142	350	564	570	564	570	4376076	x	7mer-1a	350	NA	0	Mir-3085	>CTGGCT	>AGCCAGA	0.9375921487808228
Mir3085	7mer-1a	GAL3ST4	359	297	303	297	303	6320868	x	7mer-1a	359	NA	0	Mir-3085	>CTGGCT	>AGCCAGA	0.9375921487808228
Mir3085	7mer-1a	GAL3ST4	359	297	303	297	303	6320868	x	7mer-1a	359	NA	0	Mir-3085	>CTGGCT	>AGCCAGA	0.9375921487808228
Mir3085	7mer-1a	CRHR1	393	188	194	188	194	9113839	x	7mer-1a	393	NA	0	Mir-3085	>CTGGCT	>AGCCAGA	0.9375921487808228
Mir3085	7mer-1a	CRHR1	393	188	194	188	194	9113839	x	7mer-1a	393	NA	0	Mir-3085	>CTGGCT	>AGCCAGA	0.9375921487808228
Mir3085	7mer-1a	AGGF1	356	105	111	105	111	5148203	x	7mer-1a	356	NA	0	Mir-3085	>CTGGCT	>AGCCAGA	0.9375921487808228
Mir3085	7mer-1a	AGGF1	356	105	111	105	111	5148203	x	7mer-1a	356	NA	0	Mir-3085	>CTGGCT	>AGCCAGA	0.9375921487808228
Mir3085	7mer-1a	NYAP1	417	289	295	289	295	12661644	x	7mer-1a	417	NA	0	Mir-3085	>CTGGCT	>AGCCAGA	0.9375921487808228
Mir3085	7mer-1a	NYAP1	417	289	295	289	295	12661644	x	7mer-1a	417	NA	0	Mir-3085	>CTGGCT	>AGCCAGA	0.9375921487808228
Mir3085	7mer-1a	DES	442	421	427	421	427	18472094	x	7mer-1a	442	NA	0	Mir-3085	>CTGGCT	>AGCCAGA	0.9375921487808228
Mir3085	7mer-1a	DES	442	421	427	421	427	18472094	x	7mer-1a	442	NA	0	Mir-3085	>CTGGCT	>AGCCAGA	0.9375921487808228
Mir3085	7mer-1a	ACTR1B	474	618	624	618	624	21925400	x	7mer-1a	474	NA	0	Mir-3085	>CTGGCT	>AGCCAGA	0.9375921487808228
Mir3085	7mer-1a	ACTR1B	474	618	624	618	624	21925400	x	7mer-1a	474	NA	0	Mir-3085	>CTGGCT	>AGCCAGA	0.9375921487808228
Mir3085	7mer-1a	TOP2B	366	239	245	239	245	7127958	x	7mer-1a	366	NA	0	Mir-3085	>CTGGCT	>AGCCAGA	0.9375921487808228
Mir3085	7mer-1a	TOP2B	366	239	245	239	245	7127958	x	7mer-1a	366	NA	0	Mir-3085	>CTGGCT	>AGCCAGA	0.9375921487808228
Mir3085	7mer-1a	FNBP1	513	169	175	169	175	24506546	x	7mer-1a	513	NA	0	Mir-3085	>CTGGCT	>AGCCAGA	0.9375921487808228
Mir3085	7mer-1a	FNBP1	513	169	175	169	175	24506546	x	7mer-1a	513	NA	0	Mir-3085	>CTGGCT	>AGCCAGA	0.9375921487808228
Mir3085	7mer-1a	PEBP1	396	225	231	225	231	9960360	x	7mer-1a	396	NA	0	Mir-3085	>CTGGCT	>AGCCAGA	0.9375921487808228
Mir3085	7mer-1a	PEBP1	396	225	231	225	231	9960360	x	7mer-1a	396	NA	0	Mir-3085	>CTGGCT	>AGCCAGA	0.9375921487808228
Mir3085	7mer-1a	FZD1	446	150	156	150	156	18971195	x	7mer-1a	446	NA	0	Mir-3085	>CTGGCT	>AGCCAGA	0.9375921487808228
Mir3085	7mer-1a	FZD1	446	150	156	150	156	18971195	x	7mer-1a	446	NA	0	Mir-3085	>CTGGCT	>AGCCAGA	0.9375921487808228
Mir3085	7mer-1a	JAM3	398	72	78	72	78	10234522	x	7mer-1a	398	NA	0	Mir-3085	>CTGGCT	>AGCCAGA	0.9375921487808228
Mir3085	7mer-1a	JAM3	398	72	78	72	78	10234522	x	7mer-1a	398	NA	0	Mir-3085	>CTGGCT	>AGCCAGA	0.9375921487808228
Mir3085	7mer-1a	DDX50	366	33	39	33	39	7212706	x	7mer-1a	366	NA	0	Mir-3085	>CTGGCT	>AGCCAGA	0.9375921487808228
Mir3085	7mer-1a	DDX50	366	33	39	33	39	7212706	x	7mer-1a	366	NA	0	Mir-3085	>CTGGCT	>AGCCAGA	0.9375921487808228
Mir3085	7mer-1a	SPG11	394	174	180	174	180	9531961	x	7mer-1a	394	NA	0	Mir-3085	>CTGGCT	>AGCCAGA	0.9375921487808228
Mir3085	7mer-1a	SPG11	394	174	180	174	180	9531961	x	7mer-1a	394	NA	0	Mir-3085	>CTGGCT	>AGCCAGA	0.9375921487808228
Mir3085	7mer-1a	CCDC154	515	26	32	26	32	25387293	x	7mer-1a	515	NA	0	Mir-3085	>CTGGCT	>AGCCAGA	0.9375921487808228
Mir3085	7mer-1a	CCDC154	515	26	32	26	32	25387293	x	7mer-1a	515	NA	0	Mir-3085	>CTGGCT	>AGCCAGA	0.9375921487808228
Mir3085	7mer-1a	DEDD2	404	227	233	227	233	11149514	x	7mer-1a	404	NA	0	Mir-3085	>CTGGCT	>AGCCAGA	0.9375921487808228
Mir3085	7mer-1a	DEDD2	404	227	233	227	233	11149514	x	7mer-1a	404	NA	0	Mir-3085	>CTGGCT	>AGCCAGA	0.9375921487808228
Mir3085	7mer-1a	TOP2B	356	245	251	245	251	4926815	x	7mer-1a	356	NA	0	Mir-3085	>CTGGCT	>AGCCAGA	0.9375921487808228
Mir3085	7mer-1a	TOP2B	356	245	251	245	251	4926815	x	7mer-1a	356	NA	0	Mir-3085	>CTGGCT	>AGCCAGA	0.9375921487808228
Mir3085	7mer-1a	GAL3ST4	333	294	300	294	300	2575502	x	7mer-1a	333	NA	0	Mir-3085	>CTGGCT	>AGCCAGA	0.9375921487808228
Mir3085	7mer-1a	GAL3ST4	333	294	300	294	300	2575502	x	7mer-1a	333	NA	0	Mir-3085	>CTGGCT	>AGCCAGA	0.9375921487808228
Mir3085	7mer-1a	SPSB3	486	227	233	227	233	23103590	x	7mer-1a	486	NA	0	Mir-3085	>CTGGCT	>AGCCAGA	0.9375921487808228
Mir3085	7mer-1a	SPSB3	486	227	233	227	233	23103590	x	7mer-1a	486	NA	0	Mir-3085	>CTGGCT	>AGCCAGA	0.9375921487808228
Mir3085	7mer-1a	UPK2	548	250	256	250	256	29951043	x	7mer-1a	548	NA	0	Mir-3085	>CTGGCT	>AGCCAGA	0.9375921487808228
Mir3085	7mer-1a	UPK2	548	250	256	250	256	29951043	x	7mer-1a	548	NA	0	Mir-3085	>CTGGCT	>AGCCAGA	0.9375921487808228
Mir3085	7mer-1a	CEP68	532	149	155	149	155	28225146	x	7mer-1a	532	NA	0	Mir-3085	>CTGGCT	>AGCCAGA	0.9375921487808228
Mir3085	7mer-1a	CEP68	532	149	155	149	155	28225146	x	7mer-1a	532	NA	0	Mir-3085	>CTGGCT	>AGCCAGA	0.9375921487808228
Mir3085	7mer-1a	RERE	446	227	233	227	233	18699450	x	7mer-1a	446	NA	0	Mir-3085	>CTGGCT	>AGCCAGA	0.9375921487808228
Mir3085	7mer-1a	RERE	446	227	233	227	233	18699450	x	7mer-1a	446	NA	0	Mir-3085	>CTGGCT	>AGCCAGA	0.9375921487808228
Mir3085	7mer-1a	ERBB2	467	489	495	489	495	20435814	x	7mer-1a	467	NA	0	Mir-3085	>CTGGCT	>AGCCAGA	0.9375921487808228
Mir3085	7mer-1a	ERBB2	467	489	495	489	495	20435814	x	7mer-1a	467	NA	0	Mir-3085	>CTGGCT	>AGCCAGA	0.9375921487808228
Mir3085	7mer-1a	HID1	346	578	584	578	584	3585025	x	7mer-1a	346	NA	0	Mir-3085	>CTGGCT	>AGCCAGA	0.9375921487808228
Mir3085	7mer-1a	HID1	346	578	584	578	584	3585025	x	7mer-1a	346	NA	0	Mir-3085	>CTGGCT	>AGCCAGA	0.9375921487808228
Mir3085	7mer-1a	PAQR4	522	222	228	222	228	26326813	x	7mer-1a	522	NA	0	Mir-3085	>CTGGCT	>AGCCAGA	0.9375921487808228
Mir3085	7mer-1a	PAQR4	522	222	228	222	228	26326813	x	7mer-1a	522	NA	0	Mir-3085	>CTGGCT	>AGCCAGA	0.9375921487808228
Mir3085	7mer-1a	GALNT2	331	313	319	313	319	2206684	x	7mer-1a	331	NA	0	Mir-3085	>CTGGCT	>AGCCAGA	0.9375921487808228
Mir3085	7mer-1a	GALNT2	331	313	319	313	319	2206684	x	7mer-1a	331	NA	0	Mir-3085	>CTGGCT	>AGCCAGA	0.9375921487808228
Mir3085	7mer-1a	MAEA	462	662	668	662	668	19879346	x	7mer-1a	462	NA	0	Mir-3085	>CTGGCT	>AGCCAGA	0.9375921487808228
Mir3085	7mer-1a	MAEA	462	662	668	662	668	19879346	x	7mer-1a	462	NA	0	Mir-3085	>CTGGCT	>AGCCAGA	0.9375921487808228
Mir3085	7mer-1a	USP19	359	149	155	149	155	6216261	x	7mer-1a	359	NA	0	Mir-3085	>CTGGCT	>AGCCAGA	0.9375921487808228
Mir3085	7mer-1a	USP19	359	149	155	149	155	6216261	x	7mer-1a	359	NA	0	Mir-3085	>CTGGCT	>AGCCAGA	0.9375921487808228
Mir3085	7mer-1a	RIPPLY1	447	200	206	200	206	19508271	x	7mer-1a	447	NA	0	Mir-3085	>CTGGCT	>AGCCAGA	0.9375921487808228
Mir3085	7mer-1a	RIPPLY1	447	200	206	200	206	19508271	x	7mer-1a	447	NA	0	Mir-3085	>CTGGCT	>AGCCAGA	0.9375921487808228
Mir3085	7mer-1a	ZNF41	411	91	97	91	97	11867311	x	7mer-1a	411	NA	0	Mir-3085	>CTGGCT	>AGCCAGA	0.9375921487808228
Mir3085	7mer-1a	ZNF41	411	91	97	91	97	11867311	x	7mer-1a	411	NA	0	Mir-3085	>CTGGCT	>AGCCAGA	0.9375921487808228
Mir3085	7mer-1a	COL6A1	440	302	308	302	308	17926729	x	7mer-1a	440	NA	0	Mir-3085	>CTGGCT	>AGCCAGA	0.9375921487808228
Mir3085	7mer-1a	COL6A1	440	302	308	302	308	17926729	x	7mer-1a	440	NA	0	Mir-3085	>CTGGCT	>AGCCAGA	0.9375921487808228
Mir3085	7mer-1a	PCF11	357	505	511	505	511	5601482	x	7mer-1a	357	NA	0	Mir-3085	>CTGGCT	>AGCCAGA	0.9375921487808228
Mir3085	7mer-1a	PCF11	357	505	511	505	511	5601482	x	7mer-1a	357	NA	0	Mir-3085	>CTGGCT	>AGCCAGA	0.9375921487808228
Mir3085	7mer-1a	P4HA3	394	47	53	47	53	9489970	x	7mer-1a	394	NA	0	Mir-3085	>CTGGCT	>AGCCAGA	0.9375921487808228
Mir3085	7mer-1a	P4HA3	394	47	53	47	53	9489970	x	7mer-1a	394	NA	0	Mir-3085	>CTGGCT	>AGCCAGA	0.9375921487808228
Mir3085	7mer-1a	CRIPT	442	614	620	614	620	18450374	x	7mer-1a	442	NA	0	Mir-3085	>CTGGCT	>AGCCAGA	0.9375921487808228
Mir3085	7mer-1a	CRIPT	442	614	620	614	620	18450374	x	7mer-1a	442	NA	0	Mir-3085	>CTGGCT	>AGCCAGA	0.9375921487808228
Mir3085	7mer-1a	TREM3	366	620	626	620	626	6995210	x	7mer-1a	366	NA	0	Mir-3085	>CTGGCT	>AGCCAGA	0.9375921487808228
Mir3085	7mer-1a	TREM3	366	620	626	620	626	6995210	x	7mer-1a	366	NA	0	Mir-3085	>CTGGCT	>AGCCAGA	0.9375921487808228
Mir3085	7mer-1a	ZFPM1	356	105	111	105	111	5009317	x	7mer-1a	356	NA	0	Mir-3085	>CTGGCT	>AGCCAGA	0.9375921487808228
Mir3085	7mer-1a	ZFPM1	356	105	111	105	111	5009317	x	7mer-1a	356	NA	0	Mir-3085	>CTGGCT	>AGCCAGA	0.9375921487808228
Mir3085	7mer-1a	CCDC142	333	17	23	17	23	2500667	x	7mer-1a	333	NA	0	Mir-3085	>CTGGCT	>AGCCAGA	0.9375921487808228
Mir3085	7mer-1a	CCDC142	333	17	23	17	23	2500667	x	7mer-1a	333	NA	0	Mir-3085	>CTGGCT	>AGCCAGA	0.9375921487808228
Mir3085	7mer-1a	FEZ1	553	63	69	63	69	30540006	x	7mer-1a	553	NA	0	Mir-3085	>CTGGCT	>AGCCAGA	0.9375921487808228
Mir3085	7mer-1a	FEZ1	553	63	69	63	69	30540006	x	7mer-1a	553	NA	0	Mir-3085	>CTGGCT	>AGCCAGA	0.9375921487808228
Mir3085	7mer-1a	C3H17ORF100	510	30	36	30	36	23988797	x	7mer-1a	510	NA	0	Mir-3085	>CTGGCT	>AGCCAGA	0.9375921487808228
Mir3085	7mer-1a	C3H17ORF100	510	30	36	30	36	23988797	x	7mer-1a	510	NA	0	Mir-3085	>CTGGCT	>AGCCAGA	0.9375921487808228
Mir3085	7mer-1a	RBCK1	538	351	357	351	357	29734081	x	7mer-1a	538	NA	0	Mir-3085	>CTGGCT	>AGCCAGA	0.9375921487808228
Mir3085	7mer-1a	RBCK1	538	351	357	351	357	29734081	x	7mer-1a	538	NA	0	Mir-3085	>CTGGCT	>AGCCAGA	0.9375921487808228
Mir3085	7mer-1a	PPL	346	408	414	408	414	3515774	x	7mer-1a	346	NA	0	Mir-3085	>CTGGCT	>AGCCAGA	0.9375921487808228
Mir3085	7mer-1a	PPL	346	408	414	408	414	3515774	x	7mer-1a	346	NA	0	Mir-3085	>CTGGCT	>AGCCAGA	0.9375921487808228
Mir3085	7mer-1a	SLC16A10	350	714	720	714	720	4156663	x	7mer-1a	350	NA	0	Mir-3085	>CTGGCT	>AGCCAGA	0.9375921487808228
Mir3085	7mer-1a	SLC16A10	350	714	720	714	720	4156663	x	7mer-1a	350	NA	0	Mir-3085	>CTGGCT	>AGCCAGA	0.9375921487808228
Mir3085	7mer-1a	HID1	534	407	413	407	413	28925157	x	7mer-1a	534	NA	0	Mir-3085	>CTGGCT	>AGCCAGA	0.9375921487808228
Mir3085	7mer-1a	HID1	534	407	413	407	413	28925157	x	7mer-1a	534	NA	0	Mir-3085	>CTGGCT	>AGCCAGA	0.9375921487808228
Mir3085	7mer-1a	MFNG	326	656	662	656	662	803359	x	7mer-1a	326	NA	0	Mir-3085	>CTGGCT	>AGCCAGA	0.9375921487808228
Mir3085	7mer-1a	MFNG	326	656	662	656	662	803359	x	7mer-1a	326	NA	0	Mir-3085	>CTGGCT	>AGCCAGA	0.9375921487808228
Mir3085	7mer-1a	BMP1	474	224	230	224	230	21812123	x	7mer-1a	474	NA	0	Mir-3085	>CTGGCT	>AGCCAGA	0.9375921487808228
Mir3085	7mer-1a	BMP1	474	224	230	224	230	21812123	x	7mer-1a	474	NA	0	Mir-3085	>CTGGCT	>AGCCAGA	0.9375921487808228
Mir3085	7mer-1a	RNPS1	440	137	143	137	143	18096372	x	7mer-1a	440	NA	0	Mir-3085	>CTGGCT	>AGCCAGA	0.9375921487808228
Mir3085	7mer-1a	RNPS1	440	137	143	137	143	18096372	x	7mer-1a	440	NA	0	Mir-3085	>CTGGCT	>AGCCAGA	0.9375921487808228
Mir3085	7mer-1a	VPS8	362	489	495	489	495	6347998	x	7mer-1a	362	NA	0	Mir-3085	>CTGGCT	>AGCCAGA	0.9375921487808228
Mir3085	7mer-1a	VPS8	362	489	495	489	495	6347998	x	7mer-1a	362	NA	0	Mir-3085	>CTGGCT	>AGCCAGA	0.9375921487808228
Mir3085	7mer-1a	EIF2AK2	515	163	169	163	169	25079844	x	7mer-1a	515	NA	0	Mir-3085	>CTGGCT	>AGCCAGA	0.9375921487808228
Mir3085	7mer-1a	EIF2AK2	515	163	169	163	169	25079844	x	7mer-1a	515	NA	0	Mir-3085	>CTGGCT	>AGCCAGA	0.9375921487808228
Mir3085	7mer-1a	TMEM61	553	25	31	25	31	30686031	x	7mer-1a	553	NA	0	Mir-3085	>CTGGCT	>AGCCAGA	0.9375921487808228
Mir3085	7mer-1a	TMEM61	553	25	31	25	31	30686031	x	7mer-1a	553	NA	0	Mir-3085	>CTGGCT	>AGCCAGA	0.9375921487808228
Mir3085	7mer-1a	POSTN	351	497	503	497	503	4763984	x	7mer-1a	351	NA	0	Mir-3085	>CTGGCT	>AGCCAGA	0.9375921487808228
Mir3085	7mer-1a	POSTN	351	497	503	497	503	4763984	x	7mer-1a	351	NA	0	Mir-3085	>CTGGCT	>AGCCAGA	0.9375921487808228
Mir3085	7mer-1a	MME	411	36	42	36	42	11695473	x	7mer-1a	411	NA	0	Mir-3085	>CTGGCT	>AGCCAGA	0.9375921487808228
Mir3085	7mer-1a	MME	411	36	42	36	42	11695473	x	7mer-1a	411	NA	0	Mir-3085	>CTGGCT	>AGCCAGA	0.9375921487808228
Mir3085	7mer-1a	RNF26	533	535	541	535	541	28453297	x	7mer-1a	533	NA	0	Mir-3085	>CTGGCT	>AGCCAGA	0.9375921487808228
Mir3085	7mer-1a	RNF26	533	535	541	535	541	28453297	x	7mer-1a	533	NA	0	Mir-3085	>CTGGCT	>AGCCAGA	0.9375921487808228
Mir3085	7mer-1a	PER3	350	298	304	298	304	4022098	x	7mer-1a	350	NA	0	Mir-3085	>CTGGCT	>AGCCAGA	0.9375921487808228
Mir3085	7mer-1a	PER3	350	298	304	298	304	4022098	x	7mer-1a	350	NA	0	Mir-3085	>CTGGCT	>AGCCAGA	0.9375921487808228
Mir3085	7mer-1a	CAV3	362	150	156	150	156	6360844	x	7mer-1a	362	NA	0	Mir-3085	>CTGGCT	>AGCCAGA	0.9375921487808228
Mir3085	7mer-1a	CAV3	362	150	156	150	156	6360844	x	7mer-1a	362	NA	0	Mir-3085	>CTGGCT	>AGCCAGA	0.9375921487808228
Mir3085	7mer-1a	TMEM61	532	21	27	21	27	27988789	x	7mer-1a	532	NA	0	Mir-3085	>CTGGCT	>AGCCAGA	0.9375921487808228
Mir3085	7mer-1a	TMEM61	532	21	27	21	27	27988789	x	7mer-1a	532	NA	0	Mir-3085	>CTGGCT	>AGCCAGA	0.9375921487808228
Mir3085	7mer-1a	ERICH1	533	617	623	617	623	28687542	x	7mer-1a	533	NA	0	Mir-3085	>CTGGCT	>AGCCAGA	0.9375921487808228
Mir3085	7mer-1a	ERICH1	533	617	623	617	623	28687542	x	7mer-1a	533	NA	0	Mir-3085	>CTGGCT	>AGCCAGA	0.9375921487808228
Mir3085	7mer-1a	UBFD1	419	143	149	143	149	13002122	x	7mer-1a	419	NA	0	Mir-3085	>CTGGCT	>AGCCAGA	0.9375921487808228
Mir3085	7mer-1a	UBFD1	419	143	149	143	149	13002122	x	7mer-1a	419	NA	0	Mir-3085	>CTGGCT	>AGCCAGA	0.9375921487808228
Mir3085	7mer-1a	PAK5	407	25	31	25	31	11453075	x	7mer-1a	407	NA	0	Mir-3085	>CTGGCT	>AGCCAGA	0.9375921487808228
Mir3085	7mer-1a	PAK5	407	25	31	25	31	11453075	x	7mer-1a	407	NA	0	Mir-3085	>CTGGCT	>AGCCAGA	0.9375921487808228
Mir3085	7mer-1a	RPE	553	179	185	179	185	30591360	x	7mer-1a	553	NA	0	Mir-3085	>CTGGCT	>AGCCAGA	0.9375921487808228
Mir3085	7mer-1a	RPE	553	179	185	179	185	30591360	x	7mer-1a	553	NA	0	Mir-3085	>CTGGCT	>AGCCAGA	0.9375921487808228
Mir3085	7mer-1a	SLC5A10	553	80	86	80	86	30876850	x	7mer-1a	553	NA	0	Mir-3085	>CTGGCT	>AGCCAGA	0.9375921487808228
Mir3085	7mer-1a	SLC5A10	553	80	86	80	86	30876850	x	7mer-1a	553	NA	0	Mir-3085	>CTGGCT	>AGCCAGA	0.9375921487808228
Mir3085	7mer-1a	CBY1	486	108	114	108	114	23156301	x	7mer-1a	486	NA	0	Mir-3085	>CTGGCT	>AGCCAGA	0.9375921487808228
Mir3085	7mer-1a	CBY1	486	108	114	108	114	23156301	x	7mer-1a	486	NA	0	Mir-3085	>CTGGCT	>AGCCAGA	0.9375921487808228
Mir3085	7mer-1a	KDM4C	448	119	125	119	125	19611331	x	7mer-1a	448	NA	0	Mir-3085	>CTGGCT	>AGCCAGA	0.9375921487808228
Mir3085	7mer-1a	KDM4C	448	119	125	119	125	19611331	x	7mer-1a	448	NA	0	Mir-3085	>CTGGCT	>AGCCAGA	0.9375921487808228
Mir3085	7mer-1a	U2AF2	366	162	168	162	168	6709483	x	7mer-1a	366	NA	0	Mir-3085	>CTGGCT	>AGCCAGA	0.9375921487808228
Mir3085	7mer-1a	U2AF2	366	162	168	162	168	6709483	x	7mer-1a	366	NA	0	Mir-3085	>CTGGCT	>AGCCAGA	0.9375921487808228
Mir3085	7mer-1a	FERMT1	407	117	123	117	123	11453125	x	7mer-1a	407	NA	0	Mir-3085	>CTGGCT	>AGCCAGA	0.9375921487808228
Mir3085	7mer-1a	FERMT1	407	117	123	117	123	11453125	x	7mer-1a	407	NA	0	Mir-3085	>CTGGCT	>AGCCAGA	0.9375921487808228
Mir3085	7mer-1a	FOXF2	531	97	103	97	103	27768389	x	7mer-1a	531	NA	0	Mir-3085	>CTGGCT	>AGCCAGA	0.9375921487808228
Mir3085	7mer-1a	FOXF2	531	97	103	97	103	27768389	x	7mer-1a	531	NA	0	Mir-3085	>CTGGCT	>AGCCAGA	0.9375921487808228
Mir3085	7mer-1a	ARL16	351	467	473	467	473	4820409	x	7mer-1a	351	NA	0	Mir-3085	>CTGGCT	>AGCCAGA	0.9375921487808228
Mir3085	7mer-1a	ARL16	351	467	473	467	473	4820409	x	7mer-1a	351	NA	0	Mir-3085	>CTGGCT	>AGCCAGA	0.9375921487808228
Mir3085	7mer-1a	CCDC91	514	241	247	241	247	24764789	x	7mer-1a	514	NA	0	Mir-3085	>CTGGCT	>AGCCAGA	0.9375921487808228
Mir3085	7mer-1a	CCDC91	514	241	247	241	247	24764789	x	7mer-1a	514	NA	0	Mir-3085	>CTGGCT	>AGCCAGA	0.9375921487808228
Mir3085	7mer-1a	RBCK1	326	277	283	277	283	1036771	x	7mer-1a	326	NA	0	Mir-3085	>CTGGCT	>AGCCAGA	0.9375921487808228
Mir3085	7mer-1a	RBCK1	326	277	283	277	283	1036771	x	7mer-1a	326	NA	0	Mir-3085	>CTGGCT	>AGCCAGA	0.9375921487808228
Mir3085	7mer-1a	TCAP	474	130	136	130	136	22008604	x	7mer-1a	474	NA	0	Mir-3085	>CTGGCT	>AGCCAGA	0.9375921487808228
Mir3085	7mer-1a	TCAP	474	130	136	130	136	22008604	x	7mer-1a	474	NA	0	Mir-3085	>CTGGCT	>AGCCAGA	0.9375921487808228
Mir3085	7mer-1a	CCDC125	531	507	513	507	513	27670375	x	7mer-1a	531	NA	0	Mir-3085	>CTGGCT	>AGCCAGA	0.9375921487808228
Mir3085	7mer-1a	CCDC125	531	507	513	507	513	27670375	x	7mer-1a	531	NA	0	Mir-3085	>CTGGCT	>AGCCAGA	0.9375921487808228
Mir3085	7mer-1a	FKBP1B	525	325	331	325	331	26924312	x	7mer-1a	525	NA	0	Mir-3085	>CTGGCT	>AGCCAGA	0.9375921487808228
Mir3085	7mer-1a	FKBP1B	525	325	331	325	331	26924312	x	7mer-1a	525	NA	0	Mir-3085	>CTGGCT	>AGCCAGA	0.9375921487808228
Mir3085	7mer-1a	TMEM97	346	308	314	308	314	3603463	x	7mer-1a	346	NA	0	Mir-3085	>CTGGCT	>AGCCAGA	0.9375921487808228
Mir3085	7mer-1a	TMEM97	346	308	314	308	314	3603463	x	7mer-1a	346	NA	0	Mir-3085	>CTGGCT	>AGCCAGA	0.9375921487808228
Mir3085	7mer-1a	ELK3	358	643	649	643	649	5645449	x	7mer-1a	358	NA	0	Mir-3085	>CTGGCT	>AGCCAGA	0.9375921487808228
Mir3085	7mer-1a	ELK3	358	643	649	643	649	5645449	x	7mer-1a	358	NA	0	Mir-3085	>CTGGCT	>AGCCAGA	0.9375921487808228
Mir3085	7mer-1a	MCRS1	474	316	322	316	322	21885460	x	7mer-1a	474	NA	0	Mir-3085	>CTGGCT	>AGCCAGA	0.9375921487808228
Mir3085	7mer-1a	MCRS1	474	316	322	316	322	21885460	x	7mer-1a	474	NA	0	Mir-3085	>CTGGCT	>AGCCAGA	0.9375921487808228
Mir3085	7mer-1a	CAMK4	533	122	128	122	128	28627217	x	7mer-1a	533	NA	0	Mir-3085	>CTGGCT	>AGCCAGA	0.9375921487808228
Mir3085	7mer-1a	CAMK4	533	122	128	122	128	28627217	x	7mer-1a	533	NA	0	Mir-3085	>CTGGCT	>AGCCAGA	0.9375921487808228
Mir3085	7mer-1a	CIP2A	326	643	649	643	649	668807	x	7mer-1a	326	NA	0	Mir-3085	>CTGGCT	>AGCCAGA	0.9375921487808228
Mir3085	7mer-1a	CIP2A	326	643	649	643	649	668807	x	7mer-1a	326	NA	0	Mir-3085	>CTGGCT	>AGCCAGA	0.9375921487808228
Mir3085	7mer-1a	SLC14A1	398	182	188	182	188	10362201	x	7mer-1a	398	NA	0	Mir-3085	>CTGGCT	>AGCCAGA	0.9375921487808228
Mir3085	7mer-1a	SLC14A1	398	182	188	182	188	10362201	x	7mer-1a	398	NA	0	Mir-3085	>CTGGCT	>AGCCAGA	0.9375921487808228
Mir3085	7mer-1a	FRMD7	462	584	590	584	590	20289959	x	7mer-1a	462	NA	0	Mir-3085	>CTGGCT	>AGCCAGA	0.9375921487808228
Mir3085	7mer-1a	FRMD7	462	584	590	584	590	20289959	x	7mer-1a	462	NA	0	Mir-3085	>CTGGCT	>AGCCAGA	0.9375921487808228
Mir3085	7mer-1a	CD5	509	29	35	29	35	23705631	x	7mer-1a	509	NA	0	Mir-3085	>CTGGCT	>AGCCAGA	0.9375921487808228
Mir3085	7mer-1a	CD5	509	29	35	29	35	23705631	x	7mer-1a	509	NA	0	Mir-3085	>CTGGCT	>AGCCAGA	0.9375921487808228
Mir3085	7mer-1a	ATAD2	442	438	444	438	444	18408857	x	7mer-1a	442	NA	0	Mir-3085	>CTGGCT	>AGCCAGA	0.9375921487808228
Mir3085	7mer-1a	ATAD2	442	438	444	438	444	18408857	x	7mer-1a	442	NA	0	Mir-3085	>CTGGCT	>AGCCAGA	0.9375921487808228
Mir3085	7mer-1a	PLCD4	550	262	268	262	268	30272204	x	7mer-1a	550	NA	0	Mir-3085	>CTGGCT	>AGCCAGA	0.9375921487808228
Mir3085	7mer-1a	PLCD4	550	262	268	262	268	30272204	x	7mer-1a	550	NA	0	Mir-3085	>CTGGCT	>AGCCAGA	0.9375921487808228
Mir3085	7mer-1a	FAM83D	462	414	420	414	420	20156761	x	7mer-1a	462	NA	0	Mir-3085	>CTGGCT	>AGCCAGA	0.9375921487808228
Mir3085	7mer-1a	FAM83D	462	414	420	414	420	20156761	x	7mer-1a	462	NA	0	Mir-3085	>CTGGCT	>AGCCAGA	0.9375921487808228
Mir3085	7mer-1a	NFKBIZ	393	326	332	326	332	9279428	x	7mer-1a	393	NA	0	Mir-3085	>CTGGCT	>AGCCAGA	0.9375921487808228
Mir3085	7mer-1a	NFKBIZ	393	326	332	326	332	9279428	x	7mer-1a	393	NA	0	Mir-3085	>CTGGCT	>AGCCAGA	0.9375921487808228
Mir3085	7mer-1a	USP9X	357	216	222	216	222	5470125	x	7mer-1a	357	NA	0	Mir-3085	>CTGGCT	>AGCCAGA	0.9375921487808228
Mir3085	7mer-1a	USP9X	357	216	222	216	222	5470125	x	7mer-1a	357	NA	0	Mir-3085	>CTGGCT	>AGCCAGA	0.9375921487808228
Mir3085	7mer-1a	CCM2L	548	687	693	687	693	30046842	x	7mer-1a	548	NA	0	Mir-3085	>CTGGCT	>AGCCAGA	0.9375921487808228
Mir3085	7mer-1a	CCM2L	548	687	693	687	693	30046842	x	7mer-1a	548	NA	0	Mir-3085	>CTGGCT	>AGCCAGA	0.9375921487808228
Mir3085	7mer-1a	BOK	420	217	223	217	223	13257271	x	7mer-1a	420	NA	0	Mir-3085	>CTGGCT	>AGCCAGA	0.9375921487808228
Mir3085	7mer-1a	BOK	420	217	223	217	223	13257271	x	7mer-1a	420	NA	0	Mir-3085	>CTGGCT	>AGCCAGA	0.9375921487808228
Mir3085	7mer-1a	GATD3A	356	378	384	378	384	5044495	x	7mer-1a	356	NA	0	Mir-3085	>CTGGCT	>AGCCAGA	0.9375921487808228
Mir3085	7mer-1a	GATD3A	356	378	384	378	384	5044495	x	7mer-1a	356	NA	0	Mir-3085	>CTGGCT	>AGCCAGA	0.9375921487808228
Mir3085	7mer-1a	VNN1	524	181	187	181	187	26605177	x	7mer-1a	524	NA	0	Mir-3085	>CTGGCT	>AGCCAGA	0.9375921487808228
Mir3085	7mer-1a	VNN1	524	181	187	181	187	26605177	x	7mer-1a	524	NA	0	Mir-3085	>CTGGCT	>AGCCAGA	0.9375921487808228
Mir3085	7mer-1a	DGKG	533	203	209	203	209	28433883	x	7mer-1a	533	NA	0	Mir-3085	>CTGGCT	>AGCCAGA	0.9375921487808228
Mir3085	7mer-1a	DGKG	533	203	209	203	209	28433883	x	7mer-1a	533	NA	0	Mir-3085	>CTGGCT	>AGCCAGA	0.9375921487808228
Mir3085	7mer-1a	LYRM1	467	102	108	102	108	20540280	x	7mer-1a	467	NA	0	Mir-3085	>CTGGCT	>AGCCAGA	0.9375921487808228
Mir3085	7mer-1a	LYRM1	467	102	108	102	108	20540280	x	7mer-1a	467	NA	0	Mir-3085	>CTGGCT	>AGCCAGA	0.9375921487808228
Mir3085	7mer-1a	CELA1	530	96	102	96	102	27410177	x	7mer-1a	530	NA	0	Mir-3085	>CTGGCT	>AGCCAGA	0.9375921487808228
Mir3085	7mer-1a	CELA1	530	96	102	96	102	27410177	x	7mer-1a	530	NA	0	Mir-3085	>CTGGCT	>AGCCAGA	0.9375921487808228
Mir3085	7mer-1a	ZNF444	530	122	128	122	128	27510661	x	7mer-1a	530	NA	0	Mir-3085	>CTGGCT	>AGCCAGA	0.9375921487808228
Mir3085	7mer-1a	ZNF444	530	122	128	122	128	27510661	x	7mer-1a	530	NA	0	Mir-3085	>CTGGCT	>AGCCAGA	0.9375921487808228
Mir3085	7mer-1a	HSPB6	331	78	84	78	84	2247680	x	7mer-1a	331	NA	0	Mir-3085	>CTGGCT	>AGCCAGA	0.9375921487808228
Mir3085	7mer-1a	HSPB6	331	78	84	78	84	2247680	x	7mer-1a	331	NA	0	Mir-3085	>CTGGCT	>AGCCAGA	0.9375921487808228
Mir3085	7mer-1a	ARPC4	331	95	101	95	101	2117961	x	7mer-1a	331	NA	0	Mir-3085	>CTGGCT	>AGCCAGA	0.9375921487808228
Mir3085	7mer-1a	ARPC4	331	95	101	95	101	2117961	x	7mer-1a	331	NA	0	Mir-3085	>CTGGCT	>AGCCAGA	0.9375921487808228
Mir3085	7mer-1a	C13H1ORF43	448	842	848	842	848	19692358	x	7mer-1a	448	NA	0	Mir-3085	>CTGGCT	>AGCCAGA	0.9375921487808228
Mir3085	7mer-1a	C13H1ORF43	448	842	848	842	848	19692358	x	7mer-1a	448	NA	0	Mir-3085	>CTGGCT	>AGCCAGA	0.9375921487808228
Mir3085	7mer-1a	FAM187A	345	212	218	212	218	3116793	x	7mer-1a	345	NA	0	Mir-3085	>CTGGCT	>AGCCAGA	0.9375921487808228
Mir3085	7mer-1a	FAM187A	345	212	218	212	218	3116793	x	7mer-1a	345	NA	0	Mir-3085	>CTGGCT	>AGCCAGA	0.9375921487808228
Mir3085	7mer-1a	COQ4	396	628	634	628	634	9840636	x	7mer-1a	396	NA	0	Mir-3085	>CTGGCT	>AGCCAGA	0.9375921487808228
Mir3085	7mer-1a	COQ4	396	628	634	628	634	9840636	x	7mer-1a	396	NA	0	Mir-3085	>CTGGCT	>AGCCAGA	0.9375921487808228
Mir3085	7mer-1a	BOD1	398	30	36	30	36	10164897	x	7mer-1a	398	NA	0	Mir-3085	>CTGGCT	>AGCCAGA	0.9375921487808228
Mir3085	7mer-1a	BOD1	398	30	36	30	36	10164897	x	7mer-1a	398	NA	0	Mir-3085	>CTGGCT	>AGCCAGA	0.9375921487808228
Mir3085	7mer-1a	PHC1	482	361	367	361	367	22179111	x	7mer-1a	482	NA	0	Mir-3085	>CTGGCT	>AGCCAGA	0.9375921487808228
Mir3085	7mer-1a	PHC1	482	361	367	361	367	22179111	x	7mer-1a	482	NA	0	Mir-3085	>CTGGCT	>AGCCAGA	0.9375921487808228
Mir3085	7mer-1a	SF1	513	85	91	85	91	24352627	x	7mer-1a	513	NA	0	Mir-3085	>CTGGCT	>AGCCAGA	0.9375921487808228
Mir3085	7mer-1a	SF1	513	85	91	85	91	24352627	x	7mer-1a	513	NA	0	Mir-3085	>CTGGCT	>AGCCAGA	0.9375921487808228
Mir3085	7mer-1a	SHISA3	326	265	271	265	271	708837	x	7mer-1a	326	NA	0	Mir-3085	>CTGGCT	>AGCCAGA	0.9375921487808228
Mir3085	7mer-1a	SHISA3	326	265	271	265	271	708837	x	7mer-1a	326	NA	0	Mir-3085	>CTGGCT	>AGCCAGA	0.9375921487808228
Mir3085	7mer-1a	KIF2C	514	362	368	362	368	24725316	x	7mer-1a	514	NA	0	Mir-3085	>CTGGCT	>AGCCAGA	0.9375921487808228
Mir3085	7mer-1a	KIF2C	514	362	368	362	368	24725316	x	7mer-1a	514	NA	0	Mir-3085	>CTGGCT	>AGCCAGA	0.9375921487808228
Mir3085	7mer-1a	LAMB4	486	105	111	105	111	23302508	x	7mer-1a	486	NA	0	Mir-3085	>CTGGCT	>AGCCAGA	0.9375921487808228
Mir3085	7mer-1a	LAMB4	486	105	111	105	111	23302508	x	7mer-1a	486	NA	0	Mir-3085	>CTGGCT	>AGCCAGA	0.9375921487808228
Mir3085	7mer-1a	CD8B	550	397	403	397	403	30255410	x	7mer-1a	550	NA	0	Mir-3085	>CTGGCT	>AGCCAGA	0.9375921487808228
Mir3085	7mer-1a	CD8B	550	397	403	397	403	30255410	x	7mer-1a	550	NA	0	Mir-3085	>CTGGCT	>AGCCAGA	0.9375921487808228
Mir3085	7mer-1a	EIF4G3	366	589	595	589	595	6899824	x	7mer-1a	366	NA	0	Mir-3085	>CTGGCT	>AGCCAGA	0.9375921487808228
Mir3085	7mer-1a	EIF4G3	366	589	595	589	595	6899824	x	7mer-1a	366	NA	0	Mir-3085	>CTGGCT	>AGCCAGA	0.9375921487808228
Mir3085	7mer-1a	CA3	398	429	435	429	435	10385275	x	7mer-1a	398	NA	0	Mir-3085	>CTGGCT	>AGCCAGA	0.9375921487808228
Mir3085	7mer-1a	CA3	398	429	435	429	435	10385275	x	7mer-1a	398	NA	0	Mir-3085	>CTGGCT	>AGCCAGA	0.9375921487808228
Mir3085	7mer-1a	RCOR2	509	76	82	76	82	23707475	x	7mer-1a	509	NA	0	Mir-3085	>CTGGCT	>AGCCAGA	0.9375921487808228
Mir3085	7mer-1a	RCOR2	509	76	82	76	82	23707475	x	7mer-1a	509	NA	0	Mir-3085	>CTGGCT	>AGCCAGA	0.9375921487808228
Mir3085	7mer-1a	LRRC74B	534	400	406	400	406	28758280	x	7mer-1a	534	NA	0	Mir-3085	>CTGGCT	>AGCCAGA	0.9375921487808228
Mir3085	7mer-1a	LRRC74B	534	400	406	400	406	28758280	x	7mer-1a	534	NA	0	Mir-3085	>CTGGCT	>AGCCAGA	0.9375921487808228
Mir3085	7mer-1a	MBD6	515	400	406	400	406	25422451	x	7mer-1a	515	NA	0	Mir-3085	>CTGGCT	>AGCCAGA	0.9375921487808228
Mir3085	7mer-1a	MBD6	515	400	406	400	406	25422451	x	7mer-1a	515	NA	0	Mir-3085	>CTGGCT	>AGCCAGA	0.9375921487808228
Mir3085	7mer-1a	FGFBP1	330	273	279	273	279	1566499	x	7mer-1a	330	NA	0	Mir-3085	>CTGGCT	>AGCCAGA	0.9375921487808228
Mir3085	7mer-1a	FGFBP1	330	273	279	273	279	1566499	x	7mer-1a	330	NA	0	Mir-3085	>CTGGCT	>AGCCAGA	0.9375921487808228
Mir3085	7mer-1a	TOP2B	485	238	244	238	244	22596824	x	7mer-1a	485	NA	0	Mir-3085	>CTGGCT	>AGCCAGA	0.9375921487808228
Mir3085	7mer-1a	TOP2B	485	238	244	238	244	22596824	x	7mer-1a	485	NA	0	Mir-3085	>CTGGCT	>AGCCAGA	0.9375921487808228
Mir3085	7mer-1a	MFSD8	446	750	756	750	756	18809121	x	7mer-1a	446	NA	0	Mir-3085	>CTGGCT	>AGCCAGA	0.9375921487808228
Mir3085	7mer-1a	MFSD8	446	750	756	750	756	18809121	x	7mer-1a	446	NA	0	Mir-3085	>CTGGCT	>AGCCAGA	0.9375921487808228
Mir3085	7mer-1a	CREB3	486	22	28	22	28	23143534	x	7mer-1a	486	NA	0	Mir-3085	>CTGGCT	>AGCCAGA	0.9375921487808228
Mir3085	7mer-1a	CREB3	486	22	28	22	28	23143534	x	7mer-1a	486	NA	0	Mir-3085	>CTGGCT	>AGCCAGA	0.9375921487808228
Mir3085	7mer-1a	MYH14	538	632	638	632	638	29769064	x	7mer-1a	538	NA	0	Mir-3085	>CTGGCT	>AGCCAGA	0.9375921487808228
Mir3085	7mer-1a	MYH14	538	632	638	632	638	29769064	x	7mer-1a	538	NA	0	Mir-3085	>CTGGCT	>AGCCAGA	0.9375921487808228
Mir3085	7mer-1a	DSP	524	530	536	530	536	26577888	x	7mer-1a	524	NA	0	Mir-3085	>CTGGCT	>AGCCAGA	0.9375921487808228
Mir3085	7mer-1a	DSP	524	530	536	530	536	26577888	x	7mer-1a	524	NA	0	Mir-3085	>CTGGCT	>AGCCAGA	0.9375921487808228
Mir3085	7mer-1a	ZFP82	538	271	277	271	277	29777821	x	7mer-1a	538	NA	0	Mir-3085	>CTGGCT	>AGCCAGA	0.9375921487808228
Mir3085	7mer-1a	ZFP82	538	271	277	271	277	29777821	x	7mer-1a	538	NA	0	Mir-3085	>CTGGCT	>AGCCAGA	0.9375921487808228
Mir3085	7mer-1a	CRTC2	468	368	374	368	374	20790429	x	7mer-1a	468	NA	0	Mir-3085	>CTGGCT	>AGCCAGA	0.9375921487808228
Mir3085	7mer-1a	CRTC2	468	368	374	368	374	20790429	x	7mer-1a	468	NA	0	Mir-3085	>CTGGCT	>AGCCAGA	0.9375921487808228
Mir3085	7mer-1a	GASK1A	407	134	140	134	140	11541520	x	7mer-1a	407	NA	0	Mir-3085	>CTGGCT	>AGCCAGA	0.9375921487808228
Mir3085	7mer-1a	GASK1A	407	134	140	134	140	11541520	x	7mer-1a	407	NA	0	Mir-3085	>CTGGCT	>AGCCAGA	0.9375921487808228
Mir3085	7mer-1a	AVEN	468	160	166	160	166	20948077	x	7mer-1a	468	NA	0	Mir-3085	>CTGGCT	>AGCCAGA	0.9375921487808228
Mir3085	7mer-1a	AVEN	468	160	166	160	166	20948077	x	7mer-1a	468	NA	0	Mir-3085	>CTGGCT	>AGCCAGA	0.9375921487808228
Mir3085	7mer-1a	CEP112	462	558	564	558	564	20126648	x	7mer-1a	462	NA	0	Mir-3085	>CTGGCT	>AGCCAGA	0.9375921487808228
Mir3085	7mer-1a	CEP112	462	558	564	558	564	20126648	x	7mer-1a	462	NA	0	Mir-3085	>CTGGCT	>AGCCAGA	0.9375921487808228
Mir3085	7mer-1a	SDR42E2	474	41	47	41	47	21947105	x	7mer-1a	474	NA	0	Mir-3085	>CTGGCT	>AGCCAGA	0.9375921487808228
Mir3085	7mer-1a	SDR42E2	474	41	47	41	47	21947105	x	7mer-1a	474	NA	0	Mir-3085	>CTGGCT	>AGCCAGA	0.9375921487808228
Mir3085	7mer-1a	MAPRE3	351	423	429	423	429	4705173	x	7mer-1a	351	NA	0	Mir-3085	>CTGGCT	>AGCCAGA	0.9375921487808228
Mir3085	7mer-1a	MAPRE3	351	423	429	423	429	4705173	x	7mer-1a	351	NA	0	Mir-3085	>CTGGCT	>AGCCAGA	0.9375921487808228
Mir3085	7mer-1a	NHERF4	393	170	176	170	176	9214615	x	7mer-1a	393	NA	0	Mir-3085	>CTGGCT	>AGCCAGA	0.9375921487808228
Mir3085	7mer-1a	NHERF4	393	170	176	170	176	9214615	x	7mer-1a	393	NA	0	Mir-3085	>CTGGCT	>AGCCAGA	0.9375921487808228
Mir3085	7mer-1a	CD48	419	56	62	56	62	12782797	x	7mer-1a	419	NA	0	Mir-3085	>CTGGCT	>AGCCAGA	0.9375921487808228
Mir3085	7mer-1a	CD48	419	56	62	56	62	12782797	x	7mer-1a	419	NA	0	Mir-3085	>CTGGCT	>AGCCAGA	0.9375921487808228
Mir3085	7mer-1a	IPO9	514	659	665	659	665	24937582	x	7mer-1a	514	NA	0	Mir-3085	>CTGGCT	>AGCCAGA	0.9375921487808228
Mir3085	7mer-1a	IPO9	514	659	665	659	665	24937582	x	7mer-1a	514	NA	0	Mir-3085	>CTGGCT	>AGCCAGA	0.9375921487808228
Mir3085	7mer-1a	SCARF2	419	442	448	442	448	12964634	x	7mer-1a	419	NA	0	Mir-3085	>CTGGCT	>AGCCAGA	0.9375921487808228
Mir3085	7mer-1a	SCARF2	419	442	448	442	448	12964634	x	7mer-1a	419	NA	0	Mir-3085	>CTGGCT	>AGCCAGA	0.9375921487808228
Mir3085	7mer-1a	HDAC3	420	294	300	294	300	13176788	x	7mer-1a	420	NA	0	Mir-3085	>CTGGCT	>AGCCAGA	0.9375921487808228
Mir3085	7mer-1a	HDAC3	420	294	300	294	300	13176788	x	7mer-1a	420	NA	0	Mir-3085	>CTGGCT	>AGCCAGA	0.9375921487808228
Mir3085	7mer-1a	AP1B1	550	208	214	208	214	30415243	x	7mer-1a	550	NA	0	Mir-3085	>CTGGCT	>AGCCAGA	0.9375921487808228
Mir3085	7mer-1a	AP1B1	550	208	214	208	214	30415243	x	7mer-1a	550	NA	0	Mir-3085	>CTGGCT	>AGCCAGA	0.9375921487808228
Mir3085	7mer-1a	ARMC10	398	763	769	763	769	10264082	x	7mer-1a	398	NA	0	Mir-3085	>CTGGCT	>AGCCAGA	0.9375921487808228
Mir3085	7mer-1a	ARMC10	398	763	769	763	769	10264082	x	7mer-1a	398	NA	0	Mir-3085	>CTGGCT	>AGCCAGA	0.9375921487808228
Mir3085	7mer-1a	ALPK1	538	48	54	48	54	29571008	x	7mer-1a	538	NA	0	Mir-3085	>CTGGCT	>AGCCAGA	0.9375921487808228
Mir3085	7mer-1a	ALPK1	538	48	54	48	54	29571008	x	7mer-1a	538	NA	0	Mir-3085	>CTGGCT	>AGCCAGA	0.9375921487808228
Mir3085	7mer-1a	ATXN2L	419	386	392	386	392	13002963	x	7mer-1a	419	NA	0	Mir-3085	>CTGGCT	>AGCCAGA	0.9375921487808228
Mir3085	7mer-1a	ATXN2L	419	386	392	386	392	13002963	x	7mer-1a	419	NA	0	Mir-3085	>CTGGCT	>AGCCAGA	0.9375921487808228
Mir3085	7mer-1a	NFS1	531	580	586	580	586	27855863	x	7mer-1a	531	NA	0	Mir-3085	>CTGGCT	>AGCCAGA	0.9375921487808228
Mir3085	7mer-1a	NFS1	531	580	586	580	586	27855863	x	7mer-1a	531	NA	0	Mir-3085	>CTGGCT	>AGCCAGA	0.9375921487808228
Mir3085	7mer-1a	SLC19A1	485	214	220	214	220	22742755	x	7mer-1a	485	NA	0	Mir-3085	>CTGGCT	>AGCCAGA	0.9375921487808228
Mir3085	7mer-1a	SLC19A1	485	214	220	214	220	22742755	x	7mer-1a	485	NA	0	Mir-3085	>CTGGCT	>AGCCAGA	0.9375921487808228
Mir3085	7mer-1a	GPX7	533	264	270	264	270	28599556	x	7mer-1a	533	NA	0	Mir-3085	>CTGGCT	>AGCCAGA	0.9375921487808228
Mir3085	7mer-1a	GPX7	533	264	270	264	270	28599556	x	7mer-1a	533	NA	0	Mir-3085	>CTGGCT	>AGCCAGA	0.9375921487808228
Mir3085	7mer-1a	FBXO17	356	83	89	83	89	5005871	x	7mer-1a	356	NA	0	Mir-3085	>CTGGCT	>AGCCAGA	0.9375921487808228
Mir3085	7mer-1a	FBXO17	356	83	89	83	89	5005871	x	7mer-1a	356	NA	0	Mir-3085	>CTGGCT	>AGCCAGA	0.9375921487808228
Mir3085	7mer-1a	ZFYVE19	333	156	162	156	162	2457213	x	7mer-1a	333	NA	0	Mir-3085	>CTGGCT	>AGCCAGA	0.9375921487808228
Mir3085	7mer-1a	ZFYVE19	333	156	162	156	162	2457213	x	7mer-1a	333	NA	0	Mir-3085	>CTGGCT	>AGCCAGA	0.9375921487808228
Mir3085	7mer-1a	STX10	486	119	125	119	125	23274528	x	7mer-1a	486	NA	0	Mir-3085	>CTGGCT	>AGCCAGA	0.9375921487808228
Mir3085	7mer-1a	STX10	486	119	125	119	125	23274528	x	7mer-1a	486	NA	0	Mir-3085	>CTGGCT	>AGCCAGA	0.9375921487808228
Mir3085	7mer-1a	FBLN5	448	76	82	76	82	19542949	x	7mer-1a	448	NA	0	Mir-3085	>CTGGCT	>AGCCAGA	0.9375921487808228
Mir3085	7mer-1a	FBLN5	448	76	82	76	82	19542949	x	7mer-1a	448	NA	0	Mir-3085	>CTGGCT	>AGCCAGA	0.9375921487808228
Mir3085	7mer-1a	TBL3	534	255	261	255	261	28973916	x	7mer-1a	534	NA	0	Mir-3085	>CTGGCT	>AGCCAGA	0.9375921487808228
Mir3085	7mer-1a	TBL3	534	255	261	255	261	28973916	x	7mer-1a	534	NA	0	Mir-3085	>CTGGCT	>AGCCAGA	0.9375921487808228
Mir3085	7mer-1a	TMEM230	357	363	369	363	369	5550002	x	7mer-1a	357	NA	0	Mir-3085	>CTGGCT	>AGCCAGA	0.9375921487808228
Mir3085	7mer-1a	TMEM230	357	363	369	363	369	5550002	x	7mer-1a	357	NA	0	Mir-3085	>CTGGCT	>AGCCAGA	0.9375921487808228
Mir3085	7mer-1a	FER1L5	362	50	56	50	56	6587566	x	7mer-1a	362	NA	0	Mir-3085	>CTGGCT	>AGCCAGA	0.9375921487808228
Mir3085	7mer-1a	FER1L5	362	50	56	50	56	6587566	x	7mer-1a	362	NA	0	Mir-3085	>CTGGCT	>AGCCAGA	0.9375921487808228
Mir3085	7mer-1a	SLC16A4	534	42	48	42	48	28918764	x	7mer-1a	534	NA	0	Mir-3085	>CTGGCT	>AGCCAGA	0.9375921487808228
Mir3085	7mer-1a	SLC16A4	534	42	48	42	48	28918764	x	7mer-1a	534	NA	0	Mir-3085	>CTGGCT	>AGCCAGA	0.9375921487808228
Mir3085	7mer-1a	C21H11ORF68	486	453	459	453	459	23291381	x	7mer-1a	486	NA	0	Mir-3085	>CTGGCT	>AGCCAGA	0.9375921487808228
Mir3085	7mer-1a	C21H11ORF68	486	453	459	453	459	23291381	x	7mer-1a	486	NA	0	Mir-3085	>CTGGCT	>AGCCAGA	0.9375921487808228
Mir3085	7mer-1a	TMEM192	530	16	22	16	22	27276323	x	7mer-1a	530	NA	0	Mir-3085	>CTGGCT	>AGCCAGA	0.9375921487808228
Mir3085	7mer-1a	TMEM192	530	16	22	16	22	27276323	x	7mer-1a	530	NA	0	Mir-3085	>CTGGCT	>AGCCAGA	0.9375921487808228
Mir3085	7mer-1a	TMEM216	366	530	536	530	536	6758411	x	7mer-1a	366	NA	0	Mir-3085	>CTGGCT	>AGCCAGA	0.9375921487808228
Mir3085	7mer-1a	TMEM216	366	530	536	530	536	6758411	x	7mer-1a	366	NA	0	Mir-3085	>CTGGCT	>AGCCAGA	0.9375921487808228
Mir3085	7mer-1a	RBCK1	393	158	164	158	164	9223748	x	7mer-1a	393	NA	0	Mir-3085	>CTGGCT	>AGCCAGA	0.9375921487808228
Mir3085	7mer-1a	RBCK1	393	158	164	158	164	9223748	x	7mer-1a	393	NA	0	Mir-3085	>CTGGCT	>AGCCAGA	0.9375921487808228
Mir3085	7mer-1a	WNT11	398	309	315	309	315	10225672	x	7mer-1a	398	NA	0	Mir-3085	>CTGGCT	>AGCCAGA	0.9375921487808228
Mir3085	7mer-1a	WNT11	398	309	315	309	315	10225672	x	7mer-1a	398	NA	0	Mir-3085	>CTGGCT	>AGCCAGA	0.9375921487808228
Mir3085	7mer-1a	CNKSR1	362	301	307	301	307	6395398	x	7mer-1a	362	NA	0	Mir-3085	>CTGGCT	>AGCCAGA	0.9375921487808228
Mir3085	7mer-1a	CNKSR1	362	301	307	301	307	6395398	x	7mer-1a	362	NA	0	Mir-3085	>CTGGCT	>AGCCAGA	0.9375921487808228
Mir3085	7mer-1a	KRTAP11-1	350	213	219	213	219	4349180	x	7mer-1a	350	NA	0	Mir-3085	>CTGGCT	>AGCCAGA	0.9375921487808228
Mir3085	7mer-1a	KRTAP11-1	350	213	219	213	219	4349180	x	7mer-1a	350	NA	0	Mir-3085	>CTGGCT	>AGCCAGA	0.9375921487808228
Mir3085	7mer-1a	MRPL17	440	135	141	135	141	18027862	x	7mer-1a	440	NA	0	Mir-3085	>CTGGCT	>AGCCAGA	0.9375921487808228
Mir3085	7mer-1a	MRPL17	440	135	141	135	141	18027862	x	7mer-1a	440	NA	0	Mir-3085	>CTGGCT	>AGCCAGA	0.9375921487808228
Mir3085	7mer-1a	TBC1D32	345	371	377	371	377	2831327	x	7mer-1a	345	NA	0	Mir-3085	>CTGGCT	>AGCCAGA	0.9375921487808228
Mir3085	7mer-1a	TBC1D32	345	371	377	371	377	2831327	x	7mer-1a	345	NA	0	Mir-3085	>CTGGCT	>AGCCAGA	0.9375921487808228
Mir3085	7mer-1a	TRMT1L	486	391	397	391	397	23079250	x	7mer-1a	486	NA	0	Mir-3085	>CTGGCT	>AGCCAGA	0.9375921487808228
Mir3085	7mer-1a	TRMT1L	486	391	397	391	397	23079250	x	7mer-1a	486	NA	0	Mir-3085	>CTGGCT	>AGCCAGA	0.9375921487808228
Mir3085	7mer-1a	TIMM8A	514	433	439	433	439	25074437	x	7mer-1a	514	NA	0	Mir-3085	>CTGGCT	>AGCCAGA	0.9375921487808228
Mir3085	7mer-1a	TIMM8A	514	433	439	433	439	25074437	x	7mer-1a	514	NA	0	Mir-3085	>CTGGCT	>AGCCAGA	0.9375921487808228
Mir3085	7mer-1a	DDX56	322	278	284	278	284	70556	x	7mer-1a	322	NA	0	Mir-3085	>CTGGCT	>AGCCAGA	0.9375921487808228
Mir3085	7mer-1a	DDX56	322	278	284	278	284	70556	x	7mer-1a	322	NA	0	Mir-3085	>CTGGCT	>AGCCAGA	0.9375921487808228
Mir3085	7mer-1a	RRP12	524	64	70	64	70	26630640	x	7mer-1a	524	NA	0	Mir-3085	>CTGGCT	>AGCCAGA	0.9375921487808228
Mir3085	7mer-1a	RRP12	524	64	70	64	70	26630640	x	7mer-1a	524	NA	0	Mir-3085	>CTGGCT	>AGCCAGA	0.9375921487808228
Mir3085	7mer-1a	CDC42EP3	419	706	712	706	712	12974573	x	7mer-1a	419	NA	0	Mir-3085	>CTGGCT	>AGCCAGA	0.9375921487808228
Mir3085	7mer-1a	CDC42EP3	419	706	712	706	712	12974573	x	7mer-1a	419	NA	0	Mir-3085	>CTGGCT	>AGCCAGA	0.9375921487808228
Mir3085	7mer-1a	COMMD9	522	598	604	598	604	26111448	x	7mer-1a	522	NA	0	Mir-3085	>CTGGCT	>AGCCAGA	0.9375921487808228
