## Supplementary material for "Mammal placental phenotypes are predictable from microRNA repertoires": Table S8: Table S8.tsv (part 321 of 714)

miRNA_family_ID	Site_type	a_Gene_ID	species_ID	MSA_start	MSA_end	UTR_start	UTR_end	Group_num	miRNA_in_this_species	Group_type	Species_in_this_group	Species_in_this_group_with_this_site_type	ORF_overlap	mirfam	Seed	UTR_Match	TEC_Score
Mir3085	7mer-1a	COMMD9	522	598	604	598	604	26111448	x	7mer-1a	522	NA	0	Mir-3085	>CTGGCT	>AGCCAGA	0.9375921487808228
Mir3085	7mer-1a	QSER1	510	635	641	635	641	24173700	x	7mer-1a	510	NA	0	Mir-3085	>CTGGCT	>AGCCAGA	0.9375921487808228
Mir3085	7mer-1a	QSER1	510	635	641	635	641	24173700	x	7mer-1a	510	NA	0	Mir-3085	>CTGGCT	>AGCCAGA	0.9375921487808228
Mir3085	7mer-1a	CNNM1	417	715	721	715	721	12567988	x	7mer-1a	417	NA	0	Mir-3085	>CTGGCT	>AGCCAGA	0.9375921487808228
Mir3085	7mer-1a	CNNM1	417	715	721	715	721	12567988	x	7mer-1a	417	NA	0	Mir-3085	>CTGGCT	>AGCCAGA	0.9375921487808228
Mir3085	7mer-1a	CRTC2	357	367	373	367	373	5358676	x	7mer-1a	357	NA	0	Mir-3085	>CTGGCT	>AGCCAGA	0.9375921487808228
Mir3085	7mer-1a	CRTC2	357	367	373	367	373	5358676	x	7mer-1a	357	NA	0	Mir-3085	>CTGGCT	>AGCCAGA	0.9375921487808228
Mir3085	7mer-1a	RUSC2	411	410	416	410	416	11640819	x	7mer-1a	411	NA	0	Mir-3085	>CTGGCT	>AGCCAGA	0.9375921487808228
Mir3085	7mer-1a	RUSC2	411	410	416	410	416	11640819	x	7mer-1a	411	NA	0	Mir-3085	>CTGGCT	>AGCCAGA	0.9375921487808228
Mir3085	7mer-1a	S100A10	468	176	182	176	182	20791345	x	7mer-1a	468	NA	0	Mir-3085	>CTGGCT	>AGCCAGA	0.9375921487808228
Mir3085	7mer-1a	S100A10	468	176	182	176	182	20791345	x	7mer-1a	468	NA	0	Mir-3085	>CTGGCT	>AGCCAGA	0.9375921487808228
Mir3085	7mer-1a	EFCAB3	357	402	408	402	408	5410838	x	7mer-1a	357	NA	0	Mir-3085	>CTGGCT	>AGCCAGA	0.9375921487808228
Mir3085	7mer-1a	EFCAB3	357	402	408	402	408	5410838	x	7mer-1a	357	NA	0	Mir-3085	>CTGGCT	>AGCCAGA	0.9375921487808228
Mir3085	7mer-1a	SFN	359	164	170	164	170	5990444	x	7mer-1a	359	NA	0	Mir-3085	>CTGGCT	>AGCCAGA	0.9375921487808228
Mir3085	7mer-1a	SFN	359	164	170	164	170	5990444	x	7mer-1a	359	NA	0	Mir-3085	>CTGGCT	>AGCCAGA	0.9375921487808228
Mir3085	7mer-1a	NEXN	534	103	109	103	109	28921207	x	7mer-1a	534	NA	0	Mir-3085	>CTGGCT	>AGCCAGA	0.9375921487808228
Mir3085	7mer-1a	NEXN	534	103	109	103	109	28921207	x	7mer-1a	534	NA	0	Mir-3085	>CTGGCT	>AGCCAGA	0.9375921487808228
Mir3085	7mer-1a	RING1	467	15	21	15	21	20305969	x	7mer-1a	467	NA	0	Mir-3085	>CTGGCT	>AGCCAGA	0.9375921487808228
Mir3085	7mer-1a	RING1	467	15	21	15	21	20305969	x	7mer-1a	467	NA	0	Mir-3085	>CTGGCT	>AGCCAGA	0.9375921487808228
Mir3085	7mer-1a	CDC26	448	18	24	18	24	19618486	x	7mer-1a	448	NA	0	Mir-3085	>CTGGCT	>AGCCAGA	0.9375921487808228
Mir3085	7mer-1a	CDC26	448	18	24	18	24	19618486	x	7mer-1a	448	NA	0	Mir-3085	>CTGGCT	>AGCCAGA	0.9375921487808228
Mir3085	7mer-1a	MMP2	525	473	479	473	479	27136657	x	7mer-1a	525	NA	0	Mir-3085	>CTGGCT	>AGCCAGA	0.9375921487808228
Mir3085	7mer-1a	MMP2	525	473	479	473	479	27136657	x	7mer-1a	525	NA	0	Mir-3085	>CTGGCT	>AGCCAGA	0.9375921487808228
Mir3085	7mer-1a	PPP4R3C	534	191	197	191	197	29058719	x	7mer-1a	534	NA	0	Mir-3085	>CTGGCT	>AGCCAGA	0.9375921487808228
Mir3085	7mer-1a	PPP4R3C	534	191	197	191	197	29058719	x	7mer-1a	534	NA	0	Mir-3085	>CTGGCT	>AGCCAGA	0.9375921487808228
Mir3085	7mer-1a	RFTN1	327	21	27	21	27	1291527	x	7mer-1a	327	NA	0	Mir-3085	>CTGGCT	>AGCCAGA	0.9375921487808228
Mir3085	7mer-1a	RFTN1	327	21	27	21	27	1291527	x	7mer-1a	327	NA	0	Mir-3085	>CTGGCT	>AGCCAGA	0.9375921487808228
Mir3085	7mer-1a	SLC30A4	407	355	361	355	361	11331704	x	7mer-1a	407	NA	0	Mir-3085	>CTGGCT	>AGCCAGA	0.9375921487808228
Mir3085	7mer-1a	SLC30A4	407	355	361	355	361	11331704	x	7mer-1a	407	NA	0	Mir-3085	>CTGGCT	>AGCCAGA	0.9375921487808228
Mir3085	7mer-1a	SHMT2	522	281	287	281	287	26091340	x	7mer-1a	522	NA	0	Mir-3085	>CTGGCT	>AGCCAGA	0.9375921487808228
Mir3085	7mer-1a	SHMT2	522	281	287	281	287	26091340	x	7mer-1a	522	NA	0	Mir-3085	>CTGGCT	>AGCCAGA	0.9375921487808228
Mir3085	7mer-1a	FLT3LG	351	455	461	455	461	4789465	x	7mer-1a	351	NA	0	Mir-3085	>CTGGCT	>AGCCAGA	0.9375921487808228
Mir3085	7mer-1a	FLT3LG	351	455	461	455	461	4789465	x	7mer-1a	351	NA	0	Mir-3085	>CTGGCT	>AGCCAGA	0.9375921487808228
Mir3085	7mer-1a	TMED3	396	25	31	25	31	9819879	x	7mer-1a	396	NA	0	Mir-3085	>CTGGCT	>AGCCAGA	0.9375921487808228
Mir3085	7mer-1a	TMED3	396	25	31	25	31	9819879	x	7mer-1a	396	NA	0	Mir-3085	>CTGGCT	>AGCCAGA	0.9375921487808228
Mir3085	7mer-1a	CRTC2	514	331	337	331	337	24825910	x	7mer-1a	514	NA	0	Mir-3085	>CTGGCT	>AGCCAGA	0.9375921487808228
Mir3085	7mer-1a	CRTC2	514	331	337	331	337	24825910	x	7mer-1a	514	NA	0	Mir-3085	>CTGGCT	>AGCCAGA	0.9375921487808228
Mir3085	7mer-1a	COL5A3	331	603	609	603	609	1961763	x	7mer-1a	331	NA	0	Mir-3085	>CTGGCT	>AGCCAGA	0.9375921487808228
Mir3085	7mer-1a	COL5A3	331	603	609	603	609	1961763	x	7mer-1a	331	NA	0	Mir-3085	>CTGGCT	>AGCCAGA	0.9375921487808228
Mir3085	7mer-1a	OCEL1	350	214	220	214	220	4246346	x	7mer-1a	350	NA	0	Mir-3085	>CTGGCT	>AGCCAGA	0.9375921487808228
Mir3085	7mer-1a	OCEL1	350	214	220	214	220	4246346	x	7mer-1a	350	NA	0	Mir-3085	>CTGGCT	>AGCCAGA	0.9375921487808228
Mir3085	7mer-1a	RYK	537	722	728	722	728	29348634	x	7mer-1a	537	NA	0	Mir-3085	>CTGGCT	>AGCCAGA	0.9375921487808228
Mir3085	7mer-1a	RYK	537	722	728	722	728	29348634	x	7mer-1a	537	NA	0	Mir-3085	>CTGGCT	>AGCCAGA	0.9375921487808228
Mir3085	7mer-1a	KBTBD4	396	596	602	596	602	9861601	x	7mer-1a	396	NA	0	Mir-3085	>CTGGCT	>AGCCAGA	0.9375921487808228
Mir3085	7mer-1a	KBTBD4	396	596	602	596	602	9861601	x	7mer-1a	396	NA	0	Mir-3085	>CTGGCT	>AGCCAGA	0.9375921487808228
Mir3085	7mer-1a	CROCC	398	141	147	141	147	10092210	x	7mer-1a	398	NA	0	Mir-3085	>CTGGCT	>AGCCAGA	0.9375921487808228
Mir3085	7mer-1a	CROCC	398	141	147	141	147	10092210	x	7mer-1a	398	NA	0	Mir-3085	>CTGGCT	>AGCCAGA	0.9375921487808228
Mir3085	7mer-1a	NOB1	411	183	189	183	189	11833360	x	7mer-1a	411	NA	0	Mir-3085	>CTGGCT	>AGCCAGA	0.9375921487808228
Mir3085	7mer-1a	NOB1	411	183	189	183	189	11833360	x	7mer-1a	411	NA	0	Mir-3085	>CTGGCT	>AGCCAGA	0.9375921487808228
Mir3085	7mer-1a	ORC3	398	16	22	16	22	10325134	x	7mer-1a	398	NA	0	Mir-3085	>CTGGCT	>AGCCAGA	0.9375921487808228
Mir3085	7mer-1a	ORC3	398	16	22	16	22	10325134	x	7mer-1a	398	NA	0	Mir-3085	>CTGGCT	>AGCCAGA	0.9375921487808228
Mir3085	7mer-1a	RBM5	550	31	37	31	37	30296844	x	7mer-1a	550	NA	0	Mir-3085	>CTGGCT	>AGCCAGA	0.9375921487808228
Mir3085	7mer-1a	RBM5	550	31	37	31	37	30296844	x	7mer-1a	550	NA	0	Mir-3085	>CTGGCT	>AGCCAGA	0.9375921487808228
Mir3085	7mer-1a	C18H1ORF43	533	83	89	83	89	28656896	x	7mer-1a	533	NA	0	Mir-3085	>CTGGCT	>AGCCAGA	0.9375921487808228
Mir3085	7mer-1a	C18H1ORF43	533	83	89	83	89	28656896	x	7mer-1a	533	NA	0	Mir-3085	>CTGGCT	>AGCCAGA	0.9375921487808228
Mir3085	7mer-1a	ITGB5	525	71	77	71	77	27068907	x	7mer-1a	525	NA	0	Mir-3085	>CTGGCT	>AGCCAGA	0.9375921487808228
Mir3085	7mer-1a	ITGB5	525	71	77	71	77	27068907	x	7mer-1a	525	NA	0	Mir-3085	>CTGGCT	>AGCCAGA	0.9375921487808228
Mir3085	7mer-1a	LMBR1L	351	154	160	154	160	4658939	x	7mer-1a	351	NA	0	Mir-3085	>CTGGCT	>AGCCAGA	0.9375921487808228
Mir3085	7mer-1a	LMBR1L	351	154	160	154	160	4658939	x	7mer-1a	351	NA	0	Mir-3085	>CTGGCT	>AGCCAGA	0.9375921487808228
Mir3085	7mer-1a	QRICH1	538	224	230	224	230	29668740	x	7mer-1a	538	NA	0	Mir-3085	>CTGGCT	>AGCCAGA	0.9375921487808228
Mir3085	7mer-1a	QRICH1	538	224	230	224	230	29668740	x	7mer-1a	538	NA	0	Mir-3085	>CTGGCT	>AGCCAGA	0.9375921487808228
Mir3085	7mer-1a	EML3	525	196	202	196	202	26776986	x	7mer-1a	525	NA	0	Mir-3085	>CTGGCT	>AGCCAGA	0.9375921487808228
Mir3085	7mer-1a	EML3	525	196	202	196	202	26776986	x	7mer-1a	525	NA	0	Mir-3085	>CTGGCT	>AGCCAGA	0.9375921487808228
Mir3085	7mer-1a	CFAP92	483	395	401	395	401	22535789	x	7mer-1a	483	NA	0	Mir-3085	>CTGGCT	>AGCCAGA	0.9375921487808228
Mir3085	7mer-1a	CFAP92	483	395	401	395	401	22535789	x	7mer-1a	483	NA	0	Mir-3085	>CTGGCT	>AGCCAGA	0.9375921487808228
Mir3085	7mer-1a	MYADML2	350	161	167	161	167	4084576	x	7mer-1a	350	NA	0	Mir-3085	>CTGGCT	>AGCCAGA	0.9375921487808228
Mir3085	7mer-1a	MYADML2	350	161	167	161	167	4084576	x	7mer-1a	350	NA	0	Mir-3085	>CTGGCT	>AGCCAGA	0.9375921487808228
Mir3085	7mer-1a	RPL32	350	83	89	83	89	4234370	x	7mer-1a	350	NA	0	Mir-3085	>CTGGCT	>AGCCAGA	0.9375921487808228
Mir3085	7mer-1a	RPL32	350	83	89	83	89	4234370	x	7mer-1a	350	NA	0	Mir-3085	>CTGGCT	>AGCCAGA	0.9375921487808228
Mir3085	7mer-1a	ETAA1	514	427	433	427	433	24916703	x	7mer-1a	514	NA	0	Mir-3085	>CTGGCT	>AGCCAGA	0.9375921487808228
Mir3085	7mer-1a	ETAA1	514	427	433	427	433	24916703	x	7mer-1a	514	NA	0	Mir-3085	>CTGGCT	>AGCCAGA	0.9375921487808228
Mir3085	7mer-1a	RHOT1	509	133	139	133	139	23811668	x	7mer-1a	509	NA	0	Mir-3085	>CTGGCT	>AGCCAGA	0.9375921487808228
Mir3085	7mer-1a	RHOT1	509	133	139	133	139	23811668	x	7mer-1a	509	NA	0	Mir-3085	>CTGGCT	>AGCCAGA	0.9375921487808228
Mir3085	7mer-1a	CD5	331	186	192	186	192	2070883	x	7mer-1a	331	NA	0	Mir-3085	>CTGGCT	>AGCCAGA	0.9375921487808228
Mir3085	7mer-1a	CD5	331	186	192	186	192	2070883	x	7mer-1a	331	NA	0	Mir-3085	>CTGGCT	>AGCCAGA	0.9375921487808228
Mir3085	7mer-1a	ARL16	532	463	469	463	469	28359720	x	7mer-1a	532	NA	0	Mir-3085	>CTGGCT	>AGCCAGA	0.9375921487808228
Mir3085	7mer-1a	ARL16	532	463	469	463	469	28359720	x	7mer-1a	532	NA	0	Mir-3085	>CTGGCT	>AGCCAGA	0.9375921487808228
Mir3085	7mer-1a	UBFD1	440	144	150	144	150	18100090	x	7mer-1a	440	NA	0	Mir-3085	>CTGGCT	>AGCCAGA	0.9375921487808228
Mir3085	7mer-1a	UBFD1	440	144	150	144	150	18100090	x	7mer-1a	440	NA	0	Mir-3085	>CTGGCT	>AGCCAGA	0.9375921487808228
Mir3085	7mer-1a	TSPYL5	530	326	332	326	332	27496943	x	7mer-1a	530	NA	0	Mir-3085	>CTGGCT	>AGCCAGA	0.9375921487808228
Mir3085	7mer-1a	TSPYL5	530	326	332	326	332	27496943	x	7mer-1a	530	NA	0	Mir-3085	>CTGGCT	>AGCCAGA	0.9375921487808228
Mir3085	7mer-1a	DLX4	425	89	95	89	95	14280765	x	7mer-1a	425	NA	0	Mir-3085	>CTGGCT	>AGCCAGA	0.9375921487808228
Mir3085	7mer-1a	DLX4	425	89	95	89	95	14280765	x	7mer-1a	425	NA	0	Mir-3085	>CTGGCT	>AGCCAGA	0.9375921487808228
Mir3085	7mer-1a	DMAC2	327	833	839	833	839	1386517	x	7mer-1a	327	NA	0	Mir-3085	>CTGGCT	>AGCCAGA	0.9375921487808228
Mir3085	7mer-1a	DMAC2	327	833	839	833	839	1386517	x	7mer-1a	327	NA	0	Mir-3085	>CTGGCT	>AGCCAGA	0.9375921487808228
Mir3085	7mer-1a	CRB2	532	650	656	650	656	28115008	x	7mer-1a	532	NA	0	Mir-3085	>CTGGCT	>AGCCAGA	0.9375921487808228
Mir3085	7mer-1a	CRB2	532	650	656	650	656	28115008	x	7mer-1a	532	NA	0	Mir-3085	>CTGGCT	>AGCCAGA	0.9375921487808228
Mir3085	7mer-1a	HOXB8	425	269	275	269	275	14280189	x	7mer-1a	425	NA	0	Mir-3085	>CTGGCT	>AGCCAGA	0.9375921487808228
Mir3085	7mer-1a	HOXB8	425	269	275	269	275	14280189	x	7mer-1a	425	NA	0	Mir-3085	>CTGGCT	>AGCCAGA	0.9375921487808228
Mir3085	7mer-1a	DGAT2L6	330	121	127	121	127	1874866	x	7mer-1a	330	NA	0	Mir-3085	>CTGGCT	>AGCCAGA	0.9375921487808228
Mir3085	7mer-1a	DGAT2L6	330	121	127	121	127	1874866	x	7mer-1a	330	NA	0	Mir-3085	>CTGGCT	>AGCCAGA	0.9375921487808228
Mir3085	7mer-1a	ZNF598	417	375	381	375	381	12674085	x	7mer-1a	417	NA	0	Mir-3085	>CTGGCT	>AGCCAGA	0.9375921487808228
Mir3085	7mer-1a	ZNF598	417	375	381	375	381	12674085	x	7mer-1a	417	NA	0	Mir-3085	>CTGGCT	>AGCCAGA	0.9375921487808228
Mir3085	7mer-1a	MUSK	327	50	56	50	56	1187681	x	7mer-1a	327	NA	0	Mir-3085	>CTGGCT	>AGCCAGA	0.9375921487808228
Mir3085	7mer-1a	MUSK	327	50	56	50	56	1187681	x	7mer-1a	327	NA	0	Mir-3085	>CTGGCT	>AGCCAGA	0.9375921487808228
Mir3085	7mer-1a	CETN2	485	372	378	372	378	22968158	x	7mer-1a	485	NA	0	Mir-3085	>CTGGCT	>AGCCAGA	0.9375921487808228
Mir3085	7mer-1a	CETN2	485	372	378	372	378	22968158	x	7mer-1a	485	NA	0	Mir-3085	>CTGGCT	>AGCCAGA	0.9375921487808228
Mir3085	7mer-1a	ZSCAN16	530	34	40	34	40	27393985	x	7mer-1a	530	NA	0	Mir-3085	>CTGGCT	>AGCCAGA	0.9375921487808228
Mir3085	7mer-1a	ZSCAN16	530	34	40	34	40	27393985	x	7mer-1a	530	NA	0	Mir-3085	>CTGGCT	>AGCCAGA	0.9375921487808228
Mir3085	7mer-1a	TMSB15C	440	259	265	259	265	18238483	x	7mer-1a	440	NA	0	Mir-3085	>CTGGCT	>AGCCAGA	0.9375921487808228
Mir3085	7mer-1a	TMSB15C	440	259	265	259	265	18238483	x	7mer-1a	440	NA	0	Mir-3085	>CTGGCT	>AGCCAGA	0.9375921487808228
Mir3085	7mer-1a	MGAM	537	423	429	423	429	29295631	x	7mer-1a	537	NA	0	Mir-3085	>CTGGCT	>AGCCAGA	0.9375921487808228
Mir3085	7mer-1a	MGAM	537	423	429	423	429	29295631	x	7mer-1a	537	NA	0	Mir-3085	>CTGGCT	>AGCCAGA	0.9375921487808228
Mir3085	7mer-1a	ZNF335	462	132	138	132	138	20155292	x	7mer-1a	462	NA	0	Mir-3085	>CTGGCT	>AGCCAGA	0.9375921487808228
Mir3085	7mer-1a	ZNF335	462	132	138	132	138	20155292	x	7mer-1a	462	NA	0	Mir-3085	>CTGGCT	>AGCCAGA	0.9375921487808228
Mir3085	7mer-1a	RPS6KL1	447	37	43	37	43	19280711	x	7mer-1a	447	NA	0	Mir-3085	>CTGGCT	>AGCCAGA	0.9375921487808228
Mir3085	7mer-1a	RPS6KL1	447	37	43	37	43	19280711	x	7mer-1a	447	NA	0	Mir-3085	>CTGGCT	>AGCCAGA	0.9375921487808228
Mir3085	7mer-1a	CD8B	550	174	180	174	180	30255409	x	7mer-1a	550	NA	0	Mir-3085	>CTGGCT	>AGCCAGA	0.9375921487808228
Mir3085	7mer-1a	CD8B	550	174	180	174	180	30255409	x	7mer-1a	550	NA	0	Mir-3085	>CTGGCT	>AGCCAGA	0.9375921487808228
Mir3085	7mer-1a	CRABP2	394	22	28	22	28	9437713	x	7mer-1a	394	NA	0	Mir-3085	>CTGGCT	>AGCCAGA	0.9375921487808228
Mir3085	7mer-1a	CRABP2	394	22	28	22	28	9437713	x	7mer-1a	394	NA	0	Mir-3085	>CTGGCT	>AGCCAGA	0.9375921487808228
Mir3085	7mer-1a	NOTUM	440	177	183	177	183	18146282	x	7mer-1a	440	NA	0	Mir-3085	>CTGGCT	>AGCCAGA	0.9375921487808228
Mir3085	7mer-1a	NOTUM	440	177	183	177	183	18146282	x	7mer-1a	440	NA	0	Mir-3085	>CTGGCT	>AGCCAGA	0.9375921487808228
Mir3085	7mer-1a	TEX52	407	110	116	110	116	11370596	x	7mer-1a	407	NA	0	Mir-3085	>CTGGCT	>AGCCAGA	0.9375921487808228
Mir3085	7mer-1a	TEX52	407	110	116	110	116	11370596	x	7mer-1a	407	NA	0	Mir-3085	>CTGGCT	>AGCCAGA	0.9375921487808228
Mir3085	7mer-1a	PIGS	362	44	50	44	50	6595744	x	7mer-1a	362	NA	0	Mir-3085	>CTGGCT	>AGCCAGA	0.9375921487808228
Mir3085	7mer-1a	PIGS	362	44	50	44	50	6595744	x	7mer-1a	362	NA	0	Mir-3085	>CTGGCT	>AGCCAGA	0.9375921487808228
Mir3085	7mer-1a	POLDIP2	485	828	834	828	834	22895456	x	7mer-1a	485	NA	0	Mir-3085	>CTGGCT	>AGCCAGA	0.9375921487808228
Mir3085	7mer-1a	POLDIP2	485	828	834	828	834	22895456	x	7mer-1a	485	NA	0	Mir-3085	>CTGGCT	>AGCCAGA	0.9375921487808228
Mir3085	7mer-1a	VASP	531	230	236	230	236	27936508	x	7mer-1a	531	NA	0	Mir-3085	>CTGGCT	>AGCCAGA	0.9375921487808228
Mir3085	7mer-1a	VASP	531	230	236	230	236	27936508	x	7mer-1a	531	NA	0	Mir-3085	>CTGGCT	>AGCCAGA	0.9375921487808228
Mir3085	7mer-1a	RPAP1	394	183	189	183	189	9533308	x	7mer-1a	394	NA	0	Mir-3085	>CTGGCT	>AGCCAGA	0.9375921487808228
Mir3085	7mer-1a	RPAP1	394	183	189	183	189	9533308	x	7mer-1a	394	NA	0	Mir-3085	>CTGGCT	>AGCCAGA	0.9375921487808228
Mir3085	7mer-1a	PHKG2	513	17	23	17	23	24344776	x	7mer-1a	513	NA	0	Mir-3085	>CTGGCT	>AGCCAGA	0.9375921487808228
Mir3085	7mer-1a	PHKG2	513	17	23	17	23	24344776	x	7mer-1a	513	NA	0	Mir-3085	>CTGGCT	>AGCCAGA	0.9375921487808228
Mir3085	7mer-1a	ZNF428	398	142	148	142	148	10400277	x	7mer-1a	398	NA	0	Mir-3085	>CTGGCT	>AGCCAGA	0.9375921487808228
Mir3085	7mer-1a	ZNF428	398	142	148	142	148	10400277	x	7mer-1a	398	NA	0	Mir-3085	>CTGGCT	>AGCCAGA	0.9375921487808228
Mir3085	7mer-1a	NYAP1	327	265	271	265	271	1169503	x	7mer-1a	327	NA	0	Mir-3085	>CTGGCT	>AGCCAGA	0.9375921487808228
Mir3085	7mer-1a	NYAP1	327	265	271	265	271	1169503	x	7mer-1a	327	NA	0	Mir-3085	>CTGGCT	>AGCCAGA	0.9375921487808228
Mir3085	7mer-1a	TMOD2	350	861	867	861	867	4343756	x	7mer-1a	350	NA	0	Mir-3085	>CTGGCT	>AGCCAGA	0.9375921487808228
Mir3085	7mer-1a	TMOD2	350	861	867	861	867	4343756	x	7mer-1a	350	NA	0	Mir-3085	>CTGGCT	>AGCCAGA	0.9375921487808228
Mir3085	7mer-1a	UBE2D4	327	40	46	40	46	1361643	x	7mer-1a	327	NA	0	Mir-3085	>CTGGCT	>AGCCAGA	0.9375921487808228
Mir3085	7mer-1a	UBE2D4	327	40	46	40	46	1361643	x	7mer-1a	327	NA	0	Mir-3085	>CTGGCT	>AGCCAGA	0.9375921487808228
Mir3085	7mer-1a	LRG1	524	122	128	122	128	26421106	x	7mer-1a	524	NA	0	Mir-3085	>CTGGCT	>AGCCAGA	0.9375921487808228
Mir3085	7mer-1a	LRG1	524	122	128	122	128	26421106	x	7mer-1a	524	NA	0	Mir-3085	>CTGGCT	>AGCCAGA	0.9375921487808228
Mir3085	7mer-1a	COQ5	404	629	635	629	635	10964070	x	7mer-1a	404	NA	0	Mir-3085	>CTGGCT	>AGCCAGA	0.9375921487808228
Mir3085	7mer-1a	COQ5	404	629	635	629	635	10964070	x	7mer-1a	404	NA	0	Mir-3085	>CTGGCT	>AGCCAGA	0.9375921487808228
Mir3085	7mer-1a	CARM1	411	741	747	741	747	11688228	x	7mer-1a	411	NA	0	Mir-3085	>CTGGCT	>AGCCAGA	0.9375921487808228
Mir3085	7mer-1a	CARM1	411	741	747	741	747	11688228	x	7mer-1a	411	NA	0	Mir-3085	>CTGGCT	>AGCCAGA	0.9375921487808228
Mir3085	7mer-1a	DCDC2B	446	74	80	74	80	18707531	x	7mer-1a	446	NA	0	Mir-3085	>CTGGCT	>AGCCAGA	0.9375921487808228
Mir3085	7mer-1a	DCDC2B	446	74	80	74	80	18707531	x	7mer-1a	446	NA	0	Mir-3085	>CTGGCT	>AGCCAGA	0.9375921487808228
Mir3085	7mer-1a	SEPSECS	411	232	238	232	238	11796740	x	7mer-1a	411	NA	0	Mir-3085	>CTGGCT	>AGCCAGA	0.9375921487808228
Mir3085	7mer-1a	SEPSECS	411	232	238	232	238	11796740	x	7mer-1a	411	NA	0	Mir-3085	>CTGGCT	>AGCCAGA	0.9375921487808228
Mir3085	7mer-1a	CEP76	425	24	30	24	30	14218283	x	7mer-1a	425	NA	0	Mir-3085	>CTGGCT	>AGCCAGA	0.9375921487808228
Mir3085	7mer-1a	CEP76	425	24	30	24	30	14218283	x	7mer-1a	425	NA	0	Mir-3085	>CTGGCT	>AGCCAGA	0.9375921487808228
Mir3085	7mer-1a	RIPPLY1	385	185	191	185	191	9079260	x	7mer-1a	385	NA	0	Mir-3085	>CTGGCT	>AGCCAGA	0.9375921487808228
Mir3085	7mer-1a	RIPPLY1	385	185	191	185	191	9079260	x	7mer-1a	385	NA	0	Mir-3085	>CTGGCT	>AGCCAGA	0.9375921487808228
Mir3085	7mer-1a	CAPNS1	407	285	291	285	291	11585852	x	7mer-1a	407	NA	0	Mir-3085	>CTGGCT	>AGCCAGA	0.9375921487808228
Mir3085	7mer-1a	CAPNS1	407	285	291	285	291	11585852	x	7mer-1a	407	NA	0	Mir-3085	>CTGGCT	>AGCCAGA	0.9375921487808228
Mir3085	7mer-1a	SHMT2	531	298	304	298	304	27803305	x	7mer-1a	531	NA	0	Mir-3085	>CTGGCT	>AGCCAGA	0.9375921487808228
Mir3085	7mer-1a	SHMT2	531	298	304	298	304	27803305	x	7mer-1a	531	NA	0	Mir-3085	>CTGGCT	>AGCCAGA	0.9375921487808228
Mir3085	7mer-1a	UPK2	331	247	253	247	253	2056597	x	7mer-1a	331	NA	0	Mir-3085	>CTGGCT	>AGCCAGA	0.9375921487808228
Mir3085	7mer-1a	UPK2	331	247	253	247	253	2056597	x	7mer-1a	331	NA	0	Mir-3085	>CTGGCT	>AGCCAGA	0.9375921487808228
Mir3085	7mer-1a	TAT	326	444	450	444	450	896776	x	7mer-1a	326	NA	0	Mir-3085	>CTGGCT	>AGCCAGA	0.9375921487808228
Mir3085	7mer-1a	TAT	326	444	450	444	450	896776	x	7mer-1a	326	NA	0	Mir-3085	>CTGGCT	>AGCCAGA	0.9375921487808228
Mir3085	7mer-1a	SYN1	533	838	844	838	844	28733403	x	7mer-1a	533	NA	0	Mir-3085	>CTGGCT	>AGCCAGA	0.9375921487808228
Mir3085	7mer-1a	SYN1	533	838	844	838	844	28733403	x	7mer-1a	533	NA	0	Mir-3085	>CTGGCT	>AGCCAGA	0.9375921487808228
Mir3085	7mer-1a	BPTF	462	69	75	69	75	20126887	x	7mer-1a	462	NA	0	Mir-3085	>CTGGCT	>AGCCAGA	0.9375921487808228
Mir3085	7mer-1a	BPTF	462	69	75	69	75	20126887	x	7mer-1a	462	NA	0	Mir-3085	>CTGGCT	>AGCCAGA	0.9375921487808228
Mir3085	7mer-1a	PRMT8	446	425	431	425	431	19033532	x	7mer-1a	446	NA	0	Mir-3085	>CTGGCT	>AGCCAGA	0.9375921487808228
Mir3085	7mer-1a	PRMT8	446	425	431	425	431	19033532	x	7mer-1a	446	NA	0	Mir-3085	>CTGGCT	>AGCCAGA	0.9375921487808228
Mir3085	7mer-1a	BTBD8	485	470	476	470	476	22803893	x	7mer-1a	485	NA	0	Mir-3085	>CTGGCT	>AGCCAGA	0.9375921487808228
Mir3085	7mer-1a	BTBD8	485	470	476	470	476	22803893	x	7mer-1a	485	NA	0	Mir-3085	>CTGGCT	>AGCCAGA	0.9375921487808228
Mir3085	7mer-1a	OSBP2	351	494	500	494	500	4684488	x	7mer-1a	351	NA	0	Mir-3085	>CTGGCT	>AGCCAGA	0.9375921487808228
Mir3085	7mer-1a	OSBP2	351	494	500	494	500	4684488	x	7mer-1a	351	NA	0	Mir-3085	>CTGGCT	>AGCCAGA	0.9375921487808228
Mir3085	7mer-1a	SDHAF1	357	311	317	311	317	5340488	x	7mer-1a	357	NA	0	Mir-3085	>CTGGCT	>AGCCAGA	0.9375921487808228
Mir3085	7mer-1a	SDHAF1	357	311	317	311	317	5340488	x	7mer-1a	357	NA	0	Mir-3085	>CTGGCT	>AGCCAGA	0.9375921487808228
Mir3085	7mer-1a	DEPTOR	448	44	50	44	50	19707760	x	7mer-1a	448	NA	0	Mir-3085	>CTGGCT	>AGCCAGA	0.9375921487808228
Mir3085	7mer-1a	DEPTOR	448	44	50	44	50	19707760	x	7mer-1a	448	NA	0	Mir-3085	>CTGGCT	>AGCCAGA	0.9375921487808228
Mir3085	7mer-1a	CENPX	346	453	459	453	459	3589447	x	7mer-1a	346	NA	0	Mir-3085	>CTGGCT	>AGCCAGA	0.9375921487808228
Mir3085	7mer-1a	CENPX	346	453	459	453	459	3589447	x	7mer-1a	346	NA	0	Mir-3085	>CTGGCT	>AGCCAGA	0.9375921487808228
Mir3085	7mer-1a	PRKRIP1	366	539	545	539	545	7082500	x	7mer-1a	366	NA	0	Mir-3085	>CTGGCT	>AGCCAGA	0.9375921487808228
Mir3085	7mer-1a	PRKRIP1	366	539	545	539	545	7082500	x	7mer-1a	366	NA	0	Mir-3085	>CTGGCT	>AGCCAGA	0.9375921487808228
Mir3085	7mer-1a	UGDH	358	248	254	248	254	5610695	x	7mer-1a	358	NA	0	Mir-3085	>CTGGCT	>AGCCAGA	0.9375921487808228
Mir3085	7mer-1a	UGDH	358	248	254	248	254	5610695	x	7mer-1a	358	NA	0	Mir-3085	>CTGGCT	>AGCCAGA	0.9375921487808228
Mir3085	7mer-1a	RPS10	522	34	40	34	40	26039308	x	7mer-1a	522	NA	0	Mir-3085	>CTGGCT	>AGCCAGA	0.9375921487808228
Mir3085	7mer-1a	RPS10	522	34	40	34	40	26039308	x	7mer-1a	522	NA	0	Mir-3085	>CTGGCT	>AGCCAGA	0.9375921487808228
Mir3085	7mer-1a	HEPH	330	552	558	552	558	1874683	x	7mer-1a	330	NA	0	Mir-3085	>CTGGCT	>AGCCAGA	0.9375921487808228
Mir3085	7mer-1a	HEPH	330	552	558	552	558	1874683	x	7mer-1a	330	NA	0	Mir-3085	>CTGGCT	>AGCCAGA	0.9375921487808228
Mir3085	7mer-1a	DPF1	524	359	365	359	365	26734331	x	7mer-1a	524	NA	0	Mir-3085	>CTGGCT	>AGCCAGA	0.9375921487808228
Mir3085	7mer-1a	DPF1	524	359	365	359	365	26734331	x	7mer-1a	524	NA	0	Mir-3085	>CTGGCT	>AGCCAGA	0.9375921487808228
Mir3085	7mer-1a	DCAF8	467	389	395	389	395	20417127	x	7mer-1a	467	NA	0	Mir-3085	>CTGGCT	>AGCCAGA	0.9375921487808228
Mir3085	7mer-1a	DCAF8	467	389	395	389	395	20417127	x	7mer-1a	467	NA	0	Mir-3085	>CTGGCT	>AGCCAGA	0.9375921487808228
Mir3085	7mer-1a	INAFM1	357	47	53	47	53	5530195	x	7mer-1a	357	NA	0	Mir-3085	>CTGGCT	>AGCCAGA	0.9375921487808228
Mir3085	7mer-1a	INAFM1	357	47	53	47	53	5530195	x	7mer-1a	357	NA	0	Mir-3085	>CTGGCT	>AGCCAGA	0.9375921487808228
Mir3085	7mer-1a	KIFC3	420	266	272	266	272	13452605	x	7mer-1a	420	NA	0	Mir-3085	>CTGGCT	>AGCCAGA	0.9375921487808228
Mir3085	7mer-1a	KIFC3	420	266	272	266	272	13452605	x	7mer-1a	420	NA	0	Mir-3085	>CTGGCT	>AGCCAGA	0.9375921487808228
Mir3085	7mer-1a	CLP1	482	180	186	180	186	22389611	x	7mer-1a	482	NA	0	Mir-3085	>CTGGCT	>AGCCAGA	0.9375921487808228
Mir3085	7mer-1a	CLP1	482	180	186	180	186	22389611	x	7mer-1a	482	NA	0	Mir-3085	>CTGGCT	>AGCCAGA	0.9375921487808228
Mir3085	7mer-1a	UBFD1	482	142	148	142	148	22490143	x	7mer-1a	482	NA	0	Mir-3085	>CTGGCT	>AGCCAGA	0.9375921487808228
Mir3085	7mer-1a	UBFD1	482	142	148	142	148	22490143	x	7mer-1a	482	NA	0	Mir-3085	>CTGGCT	>AGCCAGA	0.9375921487808228
Mir3085	7mer-1a	WFDC5	411	326	332	326	332	11791159	x	7mer-1a	411	NA	0	Mir-3085	>CTGGCT	>AGCCAGA	0.9375921487808228
Mir3085	7mer-1a	WFDC5	411	326	332	326	332	11791159	x	7mer-1a	411	NA	0	Mir-3085	>CTGGCT	>AGCCAGA	0.9375921487808228
Mir3085	7mer-1a	P3H1	533	297	303	297	303	28596592	x	7mer-1a	533	NA	0	Mir-3085	>CTGGCT	>AGCCAGA	0.9375921487808228
Mir3085	7mer-1a	P3H1	533	297	303	297	303	28596592	x	7mer-1a	533	NA	0	Mir-3085	>CTGGCT	>AGCCAGA	0.9375921487808228
Mir3085	7mer-1a	ZMIZ2	345	80	86	80	86	3013904	x	7mer-1a	345	NA	0	Mir-3085	>CTGGCT	>AGCCAGA	0.9375921487808228
Mir3085	7mer-1a	ZMIZ2	345	80	86	80	86	3013904	x	7mer-1a	345	NA	0	Mir-3085	>CTGGCT	>AGCCAGA	0.9375921487808228
Mir3085	7mer-1a	ILF2	345	165	171	165	171	3096221	x	7mer-1a	345	NA	0	Mir-3085	>CTGGCT	>AGCCAGA	0.9375921487808228
Mir3085	7mer-1a	ILF2	345	165	171	165	171	3096221	x	7mer-1a	345	NA	0	Mir-3085	>CTGGCT	>AGCCAGA	0.9375921487808228
Mir3085	7mer-1a	ESPN	447	269	275	269	275	19340372	x	7mer-1a	447	NA	0	Mir-3085	>CTGGCT	>AGCCAGA	0.9375921487808228
Mir3085	7mer-1a	ESPN	447	269	275	269	275	19340372	x	7mer-1a	447	NA	0	Mir-3085	>CTGGCT	>AGCCAGA	0.9375921487808228
Mir3085	7mer-1a	SNX19	393	154	160	154	160	9216493	x	7mer-1a	393	NA	0	Mir-3085	>CTGGCT	>AGCCAGA	0.9375921487808228
Mir3085	7mer-1a	SNX19	393	154	160	154	160	9216493	x	7mer-1a	393	NA	0	Mir-3085	>CTGGCT	>AGCCAGA	0.9375921487808228
Mir3085	7mer-1a	ZNF333	462	773	779	773	779	20242292	x	7mer-1a	462	NA	0	Mir-3085	>CTGGCT	>AGCCAGA	0.9375921487808228
Mir3085	7mer-1a	ZNF333	462	773	779	773	779	20242292	x	7mer-1a	462	NA	0	Mir-3085	>CTGGCT	>AGCCAGA	0.9375921487808228
Mir3085	7mer-1a	LRP10	486	508	514	508	514	23121130	x	7mer-1a	486	NA	0	Mir-3085	>CTGGCT	>AGCCAGA	0.9375921487808228
Mir3085	7mer-1a	LRP10	486	508	514	508	514	23121130	x	7mer-1a	486	NA	0	Mir-3085	>CTGGCT	>AGCCAGA	0.9375921487808228
Mir3085	7mer-1a	C3H1ORF87	486	182	188	182	188	23021822	x	7mer-1a	486	NA	0	Mir-3085	>CTGGCT	>AGCCAGA	0.9375921487808228
Mir3085	7mer-1a	C3H1ORF87	486	182	188	182	188	23021822	x	7mer-1a	486	NA	0	Mir-3085	>CTGGCT	>AGCCAGA	0.9375921487808228
Mir3085	7mer-1a	NOG	330	558	564	558	564	1790206	x	7mer-1a	330	NA	0	Mir-3085	>CTGGCT	>AGCCAGA	0.9375921487808228
Mir3085	7mer-1a	NOG	330	558	564	558	564	1790206	x	7mer-1a	330	NA	0	Mir-3085	>CTGGCT	>AGCCAGA	0.9375921487808228
Mir3085	7mer-1a	RIPOR3	357	608	614	608	614	5552369	x	7mer-1a	357	NA	0	Mir-3085	>CTGGCT	>AGCCAGA	0.9375921487808228
Mir3085	7mer-1a	RIPOR3	357	608	614	608	614	5552369	x	7mer-1a	357	NA	0	Mir-3085	>CTGGCT	>AGCCAGA	0.9375921487808228
Mir3085	7mer-1a	CORO7	326	635	641	635	641	1093655	x	7mer-1a	326	NA	0	Mir-3085	>CTGGCT	>AGCCAGA	0.9375921487808228
Mir3085	7mer-1a	CORO7	326	635	641	635	641	1093655	x	7mer-1a	326	NA	0	Mir-3085	>CTGGCT	>AGCCAGA	0.9375921487808228
Mir3085	7mer-1a	COL22A1	509	65	71	65	71	23526224	x	7mer-1a	509	NA	0	Mir-3085	>CTGGCT	>AGCCAGA	0.9375921487808228
Mir3085	7mer-1a	COL22A1	509	65	71	65	71	23526224	x	7mer-1a	509	NA	0	Mir-3085	>CTGGCT	>AGCCAGA	0.9375921487808228
Mir3085	7mer-1a	OTUD5	419	382	388	382	388	13081463	x	7mer-1a	419	NA	0	Mir-3085	>CTGGCT	>AGCCAGA	0.9375921487808228
Mir3085	7mer-1a	OTUD5	419	382	388	382	388	13081463	x	7mer-1a	419	NA	0	Mir-3085	>CTGGCT	>AGCCAGA	0.9375921487808228
Mir3085	7mer-1a	PGAM5	537	571	577	571	577	29439753	x	7mer-1a	537	NA	0	Mir-3085	>CTGGCT	>AGCCAGA	0.9375921487808228
Mir3085	7mer-1a	PGAM5	537	571	577	571	577	29439753	x	7mer-1a	537	NA	0	Mir-3085	>CTGGCT	>AGCCAGA	0.9375921487808228
Mir3085	7mer-1a	MC2R	326	394	400	394	400	965446	x	7mer-1a	326	NA	0	Mir-3085	>CTGGCT	>AGCCAGA	0.9375921487808228
Mir3085	7mer-1a	MC2R	326	394	400	394	400	965446	x	7mer-1a	326	NA	0	Mir-3085	>CTGGCT	>AGCCAGA	0.9375921487808228
Mir3085	7mer-1a	RAB31	440	31	37	31	37	18089465	x	7mer-1a	440	NA	0	Mir-3085	>CTGGCT	>AGCCAGA	0.9375921487808228
Mir3085	7mer-1a	RAB31	440	31	37	31	37	18089465	x	7mer-1a	440	NA	0	Mir-3085	>CTGGCT	>AGCCAGA	0.9375921487808228
Mir3085	7mer-1a	LDHD	482	336	342	336	342	22348201	x	7mer-1a	482	NA	0	Mir-3085	>CTGGCT	>AGCCAGA	0.9375921487808228
Mir3085	7mer-1a	LDHD	482	336	342	336	342	22348201	x	7mer-1a	482	NA	0	Mir-3085	>CTGGCT	>AGCCAGA	0.9375921487808228
Mir3085	7mer-1a	MARCKSL1	448	362	368	362	368	19635674	x	7mer-1a	448	NA	0	Mir-3085	>CTGGCT	>AGCCAGA	0.9375921487808228
Mir3085	7mer-1a	MARCKSL1	448	362	368	362	368	19635674	x	7mer-1a	448	NA	0	Mir-3085	>CTGGCT	>AGCCAGA	0.9375921487808228
Mir3085	7mer-1a	AVEN	346	158	164	158	164	3252897	x	7mer-1a	346	NA	0	Mir-3085	>CTGGCT	>AGCCAGA	0.9375921487808228
Mir3085	7mer-1a	AVEN	346	158	164	158	164	3252897	x	7mer-1a	346	NA	0	Mir-3085	>CTGGCT	>AGCCAGA	0.9375921487808228
Mir3085	7mer-1a	LETM2	515	287	293	287	293	25412061	x	7mer-1a	515	NA	0	Mir-3085	>CTGGCT	>AGCCAGA	0.9375921487808228
Mir3085	7mer-1a	LETM2	515	287	293	287	293	25412061	x	7mer-1a	515	NA	0	Mir-3085	>CTGGCT	>AGCCAGA	0.9375921487808228
Mir3085	7mer-1a	FAM98C	350	131	137	131	137	3958170	x	7mer-1a	350	NA	0	Mir-3085	>CTGGCT	>AGCCAGA	0.9375921487808228
Mir3085	7mer-1a	FAM98C	350	131	137	131	137	3958170	x	7mer-1a	350	NA	0	Mir-3085	>CTGGCT	>AGCCAGA	0.9375921487808228
Mir3085	7mer-1a	CFAP99	357	30	36	30	36	5536000	x	7mer-1a	357	NA	0	Mir-3085	>CTGGCT	>AGCCAGA	0.9375921487808228
Mir3085	7mer-1a	CFAP99	357	30	36	30	36	5536000	x	7mer-1a	357	NA	0	Mir-3085	>CTGGCT	>AGCCAGA	0.9375921487808228
Mir3085	7mer-1a	MGME1	519	159	165	159	165	25848147	x	7mer-1a	519	NA	0	Mir-3085	>CTGGCT	>AGCCAGA	0.9375921487808228
Mir3085	7mer-1a	MGME1	519	159	165	159	165	25848147	x	7mer-1a	519	NA	0	Mir-3085	>CTGGCT	>AGCCAGA	0.9375921487808228
Mir3085	7mer-1a	ACADL	446	485	491	485	491	18780940	x	7mer-1a	446	NA	0	Mir-3085	>CTGGCT	>AGCCAGA	0.9375921487808228
Mir3085	7mer-1a	ACADL	446	485	491	485	491	18780940	x	7mer-1a	446	NA	0	Mir-3085	>CTGGCT	>AGCCAGA	0.9375921487808228
Mir3085	7mer-1a	UXT	357	397	403	397	403	5469249	x	7mer-1a	357	NA	0	Mir-3085	>CTGGCT	>AGCCAGA	0.9375921487808228
Mir3085	7mer-1a	UXT	357	397	403	397	403	5469249	x	7mer-1a	357	NA	0	Mir-3085	>CTGGCT	>AGCCAGA	0.9375921487808228
Mir3085	7mer-1a	HS6ST3	510	651	657	651	657	24042360	x	7mer-1a	510	NA	0	Mir-3085	>CTGGCT	>AGCCAGA	0.9375921487808228
Mir3085	7mer-1a	HS6ST3	510	651	657	651	657	24042360	x	7mer-1a	510	NA	0	Mir-3085	>CTGGCT	>AGCCAGA	0.9375921487808228
Mir3085	7mer-1a	BMP1	509	227	233	227	233	23485218	x	7mer-1a	509	NA	0	Mir-3085	>CTGGCT	>AGCCAGA	0.9375921487808228
Mir3085	7mer-1a	BMP1	509	227	233	227	233	23485218	x	7mer-1a	509	NA	0	Mir-3085	>CTGGCT	>AGCCAGA	0.9375921487808228
Mir3085	7mer-1a	SPOUT1	333	41	47	41	47	2623825	x	7mer-1a	333	NA	0	Mir-3085	>CTGGCT	>AGCCAGA	0.9375921487808228
Mir3085	7mer-1a	SPOUT1	333	41	47	41	47	2623825	x	7mer-1a	333	NA	0	Mir-3085	>CTGGCT	>AGCCAGA	0.9375921487808228
Mir3085	7mer-1a	PGF	537	704	710	704	710	29070986	x	7mer-1a	537	NA	0	Mir-3085	>CTGGCT	>AGCCAGA	0.9375921487808228
Mir3085	7mer-1a	PGF	537	704	710	704	710	29070986	x	7mer-1a	537	NA	0	Mir-3085	>CTGGCT	>AGCCAGA	0.9375921487808228
Mir3085	7mer-1a	RHOC	404	127	133	127	133	11106377	x	7mer-1a	404	NA	0	Mir-3085	>CTGGCT	>AGCCAGA	0.9375921487808228
Mir3085	7mer-1a	RHOC	404	127	133	127	133	11106377	x	7mer-1a	404	NA	0	Mir-3085	>CTGGCT	>AGCCAGA	0.9375921487808228
Mir3085	7mer-1a	ANO10	331	77	83	77	83	2126259	x	7mer-1a	331	NA	0	Mir-3085	>CTGGCT	>AGCCAGA	0.9375921487808228
Mir3085	7mer-1a	ANO10	331	77	83	77	83	2126259	x	7mer-1a	331	NA	0	Mir-3085	>CTGGCT	>AGCCAGA	0.9375921487808228
Mir3085	7mer-1a	POSTN	331	436	442	436	442	2229464	x	7mer-1a	331	NA	0	Mir-3085	>CTGGCT	>AGCCAGA	0.9375921487808228
Mir3085	7mer-1a	POSTN	331	436	442	436	442	2229464	x	7mer-1a	331	NA	0	Mir-3085	>CTGGCT	>AGCCAGA	0.9375921487808228
Mir3085	7mer-1a	PRKCE	514	334	340	334	340	25035822	x	7mer-1a	514	NA	0	Mir-3085	>CTGGCT	>AGCCAGA	0.9375921487808228
Mir3085	7mer-1a	PRKCE	514	334	340	334	340	25035822	x	7mer-1a	514	NA	0	Mir-3085	>CTGGCT	>AGCCAGA	0.9375921487808228
Mir3085	7mer-1a	KRT1	326	291	297	291	297	814361	x	7mer-1a	326	NA	0	Mir-3085	>CTGGCT	>AGCCAGA	0.9375921487808228
Mir3085	7mer-1a	KRT1	326	291	297	291	297	814361	x	7mer-1a	326	NA	0	Mir-3085	>CTGGCT	>AGCCAGA	0.9375921487808228
Mir3085	7mer-1a	TNFRSF12A	522	321	327	321	327	26326676	x	7mer-1a	522	NA	0	Mir-3085	>CTGGCT	>AGCCAGA	0.9375921487808228
Mir3085	7mer-1a	TNFRSF12A	522	321	327	321	327	26326676	x	7mer-1a	522	NA	0	Mir-3085	>CTGGCT	>AGCCAGA	0.9375921487808228
Mir3085	7mer-1a	BRMS1	513	340	346	340	346	24350616	x	7mer-1a	513	NA	0	Mir-3085	>CTGGCT	>AGCCAGA	0.9375921487808228
Mir3085	7mer-1a	BRMS1	513	340	346	340	346	24350616	x	7mer-1a	513	NA	0	Mir-3085	>CTGGCT	>AGCCAGA	0.9375921487808228
Mir3085	7mer-1a	PRKCI	417	679	685	679	685	12364055	x	7mer-1a	417	NA	0	Mir-3085	>CTGGCT	>AGCCAGA	0.9375921487808228
Mir3085	7mer-1a	PRKCI	417	679	685	679	685	12364055	x	7mer-1a	417	NA	0	Mir-3085	>CTGGCT	>AGCCAGA	0.9375921487808228
Mir3085	7mer-1a	PRDX6	326	41	47	41	47	1015986	x	7mer-1a	326	NA	0	Mir-3085	>CTGGCT	>AGCCAGA	0.9375921487808228
Mir3085	7mer-1a	PRDX6	326	41	47	41	47	1015986	x	7mer-1a	326	NA	0	Mir-3085	>CTGGCT	>AGCCAGA	0.9375921487808228
Mir3085	7mer-1a	SHF	362	495	501	495	501	6431657	x	7mer-1a	362	NA	0	Mir-3085	>CTGGCT	>AGCCAGA	0.9375921487808228
Mir3085	7mer-1a	SHF	362	495	501	495	501	6431657	x	7mer-1a	362	NA	0	Mir-3085	>CTGGCT	>AGCCAGA	0.9375921487808228
Mir3085	7mer-1a	MCRS1	447	206	212	206	212	19297518	x	7mer-1a	447	NA	0	Mir-3085	>CTGGCT	>AGCCAGA	0.9375921487808228
Mir3085	7mer-1a	MCRS1	447	206	212	206	212	19297518	x	7mer-1a	447	NA	0	Mir-3085	>CTGGCT	>AGCCAGA	0.9375921487808228
Mir3085	7mer-1a	ALDH18A1	366	775	781	775	781	6764399	x	7mer-1a	366	NA	0	Mir-3085	>CTGGCT	>AGCCAGA	0.9375921487808228
Mir3085	7mer-1a	ALDH18A1	366	775	781	775	781	6764399	x	7mer-1a	366	NA	0	Mir-3085	>CTGGCT	>AGCCAGA	0.9375921487808228
Mir3085	7mer-1a	GPAT4	482	485	491	485	491	22511266	x	7mer-1a	482	NA	0	Mir-3085	>CTGGCT	>AGCCAGA	0.9375921487808228
Mir3085	7mer-1a	GPAT4	482	485	491	485	491	22511266	x	7mer-1a	482	NA	0	Mir-3085	>CTGGCT	>AGCCAGA	0.9375921487808228
Mir3085	7mer-1a	ID3	509	175	181	175	181	23555483	x	7mer-1a	509	NA	0	Mir-3085	>CTGGCT	>AGCCAGA	0.9375921487808228
Mir3085	7mer-1a	ID3	509	175	181	175	181	23555483	x	7mer-1a	509	NA	0	Mir-3085	>CTGGCT	>AGCCAGA	0.9375921487808228
Mir3085	7mer-1a	DSP	509	533	539	533	539	23584090	x	7mer-1a	509	NA	0	Mir-3085	>CTGGCT	>AGCCAGA	0.9375921487808228
Mir3085	7mer-1a	DSP	509	533	539	533	539	23584090	x	7mer-1a	509	NA	0	Mir-3085	>CTGGCT	>AGCCAGA	0.9375921487808228
Mir3085	7mer-1a	TERF2IP	393	253	259	253	259	9290619	x	7mer-1a	393	NA	0	Mir-3085	>CTGGCT	>AGCCAGA	0.9375921487808228
Mir3085	7mer-1a	TERF2IP	393	253	259	253	259	9290619	x	7mer-1a	393	NA	0	Mir-3085	>CTGGCT	>AGCCAGA	0.9375921487808228
Mir3085	7mer-1a	SCNN1G	417	358	364	358	364	12669097	x	7mer-1a	417	NA	0	Mir-3085	>CTGGCT	>AGCCAGA	0.9375921487808228
Mir3085	7mer-1a	SCNN1G	417	358	364	358	364	12669097	x	7mer-1a	417	NA	0	Mir-3085	>CTGGCT	>AGCCAGA	0.9375921487808228
Mir3085	7mer-1a	H2AX	485	695	701	695	701	22781461	x	7mer-1a	485	NA	0	Mir-3085	>CTGGCT	>AGCCAGA	0.9375921487808228
Mir3085	7mer-1a	H2AX	485	695	701	695	701	22781461	x	7mer-1a	485	NA	0	Mir-3085	>CTGGCT	>AGCCAGA	0.9375921487808228
Mir3085	7mer-1a	IL34	366	42	48	42	48	7193020	x	7mer-1a	366	NA	0	Mir-3085	>CTGGCT	>AGCCAGA	0.9375921487808228
Mir3085	7mer-1a	IL34	366	42	48	42	48	7193020	x	7mer-1a	366	NA	0	Mir-3085	>CTGGCT	>AGCCAGA	0.9375921487808228
Mir3085	7mer-1a	NFE2L2	385	160	166	160	166	8765839	x	7mer-1a	385	NA	0	Mir-3085	>CTGGCT	>AGCCAGA	0.9375921487808228
Mir3085	7mer-1a	NFE2L2	385	160	166	160	166	8765839	x	7mer-1a	385	NA	0	Mir-3085	>CTGGCT	>AGCCAGA	0.9375921487808228
Mir3085	7mer-1a	GASK1A	417	129	135	129	135	12357765	x	7mer-1a	417	NA	0	Mir-3085	>CTGGCT	>AGCCAGA	0.9375921487808228
Mir3085	7mer-1a	GASK1A	417	129	135	129	135	12357765	x	7mer-1a	417	NA	0	Mir-3085	>CTGGCT	>AGCCAGA	0.9375921487808228
Mir3085	7mer-1a	PRDM6	333	493	499	493	499	2425428	x	7mer-1a	333	NA	0	Mir-3085	>CTGGCT	>AGCCAGA	0.9375921487808228
Mir3085	7mer-1a	PRDM6	333	493	499	493	499	2425428	x	7mer-1a	333	NA	0	Mir-3085	>CTGGCT	>AGCCAGA	0.9375921487808228
Mir3085	7mer-1a	LDB1	350	79	85	79	85	4329766	x	7mer-1a	350	NA	0	Mir-3085	>CTGGCT	>AGCCAGA	0.9375921487808228
Mir3085	7mer-1a	LDB1	350	79	85	79	85	4329766	x	7mer-1a	350	NA	0	Mir-3085	>CTGGCT	>AGCCAGA	0.9375921487808228
Mir3085	7mer-1a	SSH3	468	34	40	34	40	20678411	x	7mer-1a	468	NA	0	Mir-3085	>CTGGCT	>AGCCAGA	0.9375921487808228
Mir3085	7mer-1a	SSH3	468	34	40	34	40	20678411	x	7mer-1a	468	NA	0	Mir-3085	>CTGGCT	>AGCCAGA	0.9375921487808228
Mir3085	7mer-1a	HERPUD1	524	536	542	536	542	26729192	x	7mer-1a	524	NA	0	Mir-3085	>CTGGCT	>AGCCAGA	0.9375921487808228
Mir3085	7mer-1a	HERPUD1	524	536	542	536	542	26729192	x	7mer-1a	524	NA	0	Mir-3085	>CTGGCT	>AGCCAGA	0.9375921487808228
Mir3085	7mer-1a	RINT1	420	68	74	68	74	13293650	x	7mer-1a	420	NA	0	Mir-3085	>CTGGCT	>AGCCAGA	0.9375921487808228
Mir3085	7mer-1a	RINT1	420	68	74	68	74	13293650	x	7mer-1a	420	NA	0	Mir-3085	>CTGGCT	>AGCCAGA	0.9375921487808228
Mir3085	7mer-1a	PIK3R4	485	213	219	213	219	22755517	x	7mer-1a	485	NA	0	Mir-3085	>CTGGCT	>AGCCAGA	0.9375921487808228
Mir3085	7mer-1a	PIK3R4	485	213	219	213	219	22755517	x	7mer-1a	485	NA	0	Mir-3085	>CTGGCT	>AGCCAGA	0.9375921487808228
Mir3085	7mer-1a	TCAP	407	121	127	121	127	11573897	x	7mer-1a	407	NA	0	Mir-3085	>CTGGCT	>AGCCAGA	0.9375921487808228
Mir3085	7mer-1a	TCAP	407	121	127	121	127	11573897	x	7mer-1a	407	NA	0	Mir-3085	>CTGGCT	>AGCCAGA	0.9375921487808228
Mir3085	7mer-1a	DGUOK	346	41	47	41	47	3473213	x	7mer-1a	346	NA	0	Mir-3085	>CTGGCT	>AGCCAGA	0.9375921487808228
Mir3085	7mer-1a	DGUOK	346	41	47	41	47	3473213	x	7mer-1a	346	NA	0	Mir-3085	>CTGGCT	>AGCCAGA	0.9375921487808228
Mir3085	7mer-1a	TDRD9	514	328	334	328	334	24969564	x	7mer-1a	514	NA	0	Mir-3085	>CTGGCT	>AGCCAGA	0.9375921487808228
Mir3085	7mer-1a	TDRD9	514	328	334	328	334	24969564	x	7mer-1a	514	NA	0	Mir-3085	>CTGGCT	>AGCCAGA	0.9375921487808228
Mir3085	7mer-1a	GAPT	322	669	675	669	675	344427	x	7mer-1a	322	NA	0	Mir-3085	>CTGGCT	>AGCCAGA	0.9375921487808228
Mir3085	7mer-1a	GAPT	322	669	675	669	675	344427	x	7mer-1a	322	NA	0	Mir-3085	>CTGGCT	>AGCCAGA	0.9375921487808228
Mir3085	7mer-1a	MED1	538	152	158	152	158	29807091	x	7mer-1a	538	NA	0	Mir-3085	>CTGGCT	>AGCCAGA	0.9375921487808228
Mir3085	7mer-1a	MED1	538	152	158	152	158	29807091	x	7mer-1a	538	NA	0	Mir-3085	>CTGGCT	>AGCCAGA	0.9375921487808228
Mir3085	7mer-1a	MTHFS	530	420	426	420	426	27194468	x	7mer-1a	530	NA	0	Mir-3085	>CTGGCT	>AGCCAGA	0.9375921487808228
Mir3085	7mer-1a	MTHFS	530	420	426	420	426	27194468	x	7mer-1a	530	NA	0	Mir-3085	>CTGGCT	>AGCCAGA	0.9375921487808228
Mir3085	7mer-1a	TMEM100	411	119	125	119	125	11732976	x	7mer-1a	411	NA	0	Mir-3085	>CTGGCT	>AGCCAGA	0.9375921487808228
Mir3085	7mer-1a	TMEM100	411	119	125	119	125	11732976	x	7mer-1a	411	NA	0	Mir-3085	>CTGGCT	>AGCCAGA	0.9375921487808228
Mir3085	7mer-1a	PRDM6	351	494	500	494	500	4486692	x	7mer-1a	351	NA	0	Mir-3085	>CTGGCT	>AGCCAGA	0.9375921487808228
Mir3085	7mer-1a	PRDM6	351	494	500	494	500	4486692	x	7mer-1a	351	NA	0	Mir-3085	>CTGGCT	>AGCCAGA	0.9375921487808228
Mir3085	7mer-1a	ZNF341	396	156	162	156	162	9975667	x	7mer-1a	396	NA	0	Mir-3085	>CTGGCT	>AGCCAGA	0.9375921487808228
Mir3085	7mer-1a	ZNF341	396	156	162	156	162	9975667	x	7mer-1a	396	NA	0	Mir-3085	>CTGGCT	>AGCCAGA	0.9375921487808228
Mir3085	7mer-1a	NLRP10	350	208	214	208	214	4263725	x	7mer-1a	350	NA	0	Mir-3085	>CTGGCT	>AGCCAGA	0.9375921487808228
Mir3085	7mer-1a	NLRP10	350	208	214	208	214	4263725	x	7mer-1a	350	NA	0	Mir-3085	>CTGGCT	>AGCCAGA	0.9375921487808228
Mir3085	7mer-1a	PRDX5	357	89	95	89	95	5538345	x	7mer-1a	357	NA	0	Mir-3085	>CTGGCT	>AGCCAGA	0.9375921487808228
Mir3085	7mer-1a	PRDX5	357	89	95	89	95	5538345	x	7mer-1a	357	NA	0	Mir-3085	>CTGGCT	>AGCCAGA	0.9375921487808228
Mir3085	7mer-1a	MPDU1	417	133	139	133	139	12602292	x	7mer-1a	417	NA	0	Mir-3085	>CTGGCT	>AGCCAGA	0.9375921487808228
Mir3085	7mer-1a	MPDU1	417	133	139	133	139	12602292	x	7mer-1a	417	NA	0	Mir-3085	>CTGGCT	>AGCCAGA	0.9375921487808228
Mir3085	7mer-1a	H4C9	486	212	218	212	218	23414054	x	7mer-1a	486	NA	0	Mir-3085	>CTGGCT	>AGCCAGA	0.9375921487808228
Mir3085	7mer-1a	H4C9	486	212	218	212	218	23414054	x	7mer-1a	486	NA	0	Mir-3085	>CTGGCT	>AGCCAGA	0.9375921487808228
Mir3085	7mer-1a	RUSC2	419	419	425	419	425	12876986	x	7mer-1a	419	NA	0	Mir-3085	>CTGGCT	>AGCCAGA	0.9375921487808228
Mir3085	7mer-1a	RUSC2	419	419	425	419	425	12876986	x	7mer-1a	419	NA	0	Mir-3085	>CTGGCT	>AGCCAGA	0.9375921487808228
Mir3085	7mer-1a	KCNA5	331	217	223	217	223	2113368	x	7mer-1a	331	NA	0	Mir-3085	>CTGGCT	>AGCCAGA	0.9375921487808228
Mir3085	7mer-1a	KCNA5	331	217	223	217	223	2113368	x	7mer-1a	331	NA	0	Mir-3085	>CTGGCT	>AGCCAGA	0.9375921487808228
Mir3085	7mer-1a	KLC1	467	65	71	65	71	20496051	x	7mer-1a	467	NA	0	Mir-3085	>CTGGCT	>AGCCAGA	0.9375921487808228
Mir3085	7mer-1a	KLC1	467	65	71	65	71	20496051	x	7mer-1a	467	NA	0	Mir-3085	>CTGGCT	>AGCCAGA	0.9375921487808228
Mir3085	7mer-1a	STMP1	532	159	165	159	165	28124230	x	7mer-1a	532	NA	0	Mir-3085	>CTGGCT	>AGCCAGA	0.9375921487808228
Mir3085	7mer-1a	STMP1	532	159	165	159	165	28124230	x	7mer-1a	532	NA	0	Mir-3085	>CTGGCT	>AGCCAGA	0.9375921487808228
Mir3085	7mer-1a	IPO9	532	595	601	595	601	28010864	x	7mer-1a	532	NA	0	Mir-3085	>CTGGCT	>AGCCAGA	0.9375921487808228
Mir3085	7mer-1a	IPO9	532	595	601	595	601	28010864	x	7mer-1a	532	NA	0	Mir-3085	>CTGGCT	>AGCCAGA	0.9375921487808228
Mir3085	7mer-1a	TDRD3	534	296	302	296	302	28836829	x	7mer-1a	534	NA	0	Mir-3085	>CTGGCT	>AGCCAGA	0.9375921487808228
Mir3085	7mer-1a	TDRD3	534	296	302	296	302	28836829	x	7mer-1a	534	NA	0	Mir-3085	>CTGGCT	>AGCCAGA	0.9375921487808228
Mir3085	7mer-1a	GSTCD	356	601	607	601	607	4857044	x	7mer-1a	356	NA	0	Mir-3085	>CTGGCT	>AGCCAGA	0.9375921487808228
Mir3085	7mer-1a	GSTCD	356	601	607	601	607	4857044	x	7mer-1a	356	NA	0	Mir-3085	>CTGGCT	>AGCCAGA	0.9375921487808228
Mir3085	7mer-1a	ENHO	486	262	268	262	268	23142514	x	7mer-1a	486	NA	0	Mir-3085	>CTGGCT	>AGCCAGA	0.9375921487808228
Mir3085	7mer-1a	ENHO	486	262	268	262	268	23142514	x	7mer-1a	486	NA	0	Mir-3085	>CTGGCT	>AGCCAGA	0.9375921487808228
Mir3085	7mer-1a	PYGM	509	79	85	79	85	23708213	x	7mer-1a	509	NA	0	Mir-3085	>CTGGCT	>AGCCAGA	0.9375921487808228
Mir3085	7mer-1a	PYGM	509	79	85	79	85	23708213	x	7mer-1a	509	NA	0	Mir-3085	>CTGGCT	>AGCCAGA	0.9375921487808228
Mir3085	7mer-1a	BTBD19	346	474	480	474	480	3206409	x	7mer-1a	346	NA	0	Mir-3085	>CTGGCT	>AGCCAGA	0.9375921487808228
Mir3085	7mer-1a	BTBD19	346	474	480	474	480	3206409	x	7mer-1a	346	NA	0	Mir-3085	>CTGGCT	>AGCCAGA	0.9375921487808228
Mir3085	7mer-1a	ADAMTSL3	467	416	422	416	422	20603854	x	7mer-1a	467	NA	0	Mir-3085	>CTGGCT	>AGCCAGA	0.9375921487808228
Mir3085	7mer-1a	ADAMTSL3	467	416	422	416	422	20603854	x	7mer-1a	467	NA	0	Mir-3085	>CTGGCT	>AGCCAGA	0.9375921487808228
Mir3085	7mer-1a	COG2	485	393	399	393	399	22829109	x	7mer-1a	485	NA	0	Mir-3085	>CTGGCT	>AGCCAGA	0.9375921487808228
Mir3085	7mer-1a	COG2	485	393	399	393	399	22829109	x	7mer-1a	485	NA	0	Mir-3085	>CTGGCT	>AGCCAGA	0.9375921487808228
Mir3085	7mer-1a	ATP2A1	407	46	52	46	52	11303915	x	7mer-1a	407	NA	0	Mir-3085	>CTGGCT	>AGCCAGA	0.9375921487808228
Mir3085	7mer-1a	ATP2A1	407	46	52	46	52	11303915	x	7mer-1a	407	NA	0	Mir-3085	>CTGGCT	>AGCCAGA	0.9375921487808228
Mir3085	7mer-1a	PCNX3	359	131	137	131	137	6246014	x	7mer-1a	359	NA	0	Mir-3085	>CTGGCT	>AGCCAGA	0.9375921487808228
Mir3085	7mer-1a	PCNX3	359	131	137	131	137	6246014	x	7mer-1a	359	NA	0	Mir-3085	>CTGGCT	>AGCCAGA	0.9375921487808228
Mir3085	7mer-1a	PRPF31	510	60	66	60	66	24261195	x	7mer-1a	510	NA	0	Mir-3085	>CTGGCT	>AGCCAGA	0.9375921487808228
Mir3085	7mer-1a	PRPF31	510	60	66	60	66	24261195	x	7mer-1a	510	NA	0	Mir-3085	>CTGGCT	>AGCCAGA	0.9375921487808228
Mir3085	7mer-1a	LGALS8	534	319	325	319	325	28846568	x	7mer-1a	534	NA	0	Mir-3085	>CTGGCT	>AGCCAGA	0.9375921487808228
Mir3085	7mer-1a	LGALS8	534	319	325	319	325	28846568	x	7mer-1a	534	NA	0	Mir-3085	>CTGGCT	>AGCCAGA	0.9375921487808228
Mir3085	7mer-1a	TEN1	485	109	115	109	115	22908524	x	7mer-1a	485	NA	0	Mir-3085	>CTGGCT	>AGCCAGA	0.9375921487808228
Mir3085	7mer-1a	TEN1	485	109	115	109	115	22908524	x	7mer-1a	485	NA	0	Mir-3085	>CTGGCT	>AGCCAGA	0.9375921487808228
Mir3085	7mer-1a	UNC93A	442	402	408	402	408	18412882	x	7mer-1a	442	NA	0	Mir-3085	>CTGGCT	>AGCCAGA	0.9375921487808228
Mir3085	7mer-1a	UNC93A	442	402	408	402	408	18412882	x	7mer-1a	442	NA	0	Mir-3085	>CTGGCT	>AGCCAGA	0.9375921487808228
Mir3085	7mer-1a	SCFD1	522	59	65	59	65	26062830	x	7mer-1a	522	NA	0	Mir-3085	>CTGGCT	>AGCCAGA	0.9375921487808228
Mir3085	7mer-1a	SCFD1	522	59	65	59	65	26062830	x	7mer-1a	522	NA	0	Mir-3085	>CTGGCT	>AGCCAGA	0.9375921487808228
Mir3085	7mer-1a	ZNF501	417	33	39	33	39	12341718	x	7mer-1a	417	NA	0	Mir-3085	>CTGGCT	>AGCCAGA	0.9375921487808228
Mir3085	7mer-1a	ZNF501	417	33	39	33	39	12341718	x	7mer-1a	417	NA	0	Mir-3085	>CTGGCT	>AGCCAGA	0.9375921487808228
Mir3085	7mer-1a	PPARD	393	89	95	89	95	9335976	x	7mer-1a	393	NA	0	Mir-3085	>CTGGCT	>AGCCAGA	0.9375921487808228
Mir3085	7mer-1a	PPARD	393	89	95	89	95	9335976	x	7mer-1a	393	NA	0	Mir-3085	>CTGGCT	>AGCCAGA	0.9375921487808228
Mir3085	7mer-1a	LMBR1L	524	294	300	294	300	26586774	x	7mer-1a	524	NA	0	Mir-3085	>CTGGCT	>AGCCAGA	0.9375921487808228
Mir3085	7mer-1a	LMBR1L	524	294	300	294	300	26586774	x	7mer-1a	524	NA	0	Mir-3085	>CTGGCT	>AGCCAGA	0.9375921487808228
Mir3085	7mer-1a	MBD6	534	420	426	420	426	28862440	x	7mer-1a	534	NA	0	Mir-3085	>CTGGCT	>AGCCAGA	0.9375921487808228
Mir3085	7mer-1a	MBD6	534	420	426	420	426	28862440	x	7mer-1a	534	NA	0	Mir-3085	>CTGGCT	>AGCCAGA	0.9375921487808228
Mir3085	7mer-1a	DNAH17	398	182	188	182	188	10437897	x	7mer-1a	398	NA	0	Mir-3085	>CTGGCT	>AGCCAGA	0.9375921487808228
Mir3085	7mer-1a	DNAH17	398	182	188	182	188	10437897	x	7mer-1a	398	NA	0	Mir-3085	>CTGGCT	>AGCCAGA	0.9375921487808228
Mir3085	7mer-1a	NEUROD6	411	379	385	379	385	11657345	x	7mer-1a	411	NA	0	Mir-3085	>CTGGCT	>AGCCAGA	0.9375921487808228
Mir3085	7mer-1a	NEUROD6	411	379	385	379	385	11657345	x	7mer-1a	411	NA	0	Mir-3085	>CTGGCT	>AGCCAGA	0.9375921487808228
Mir3085	7mer-1a	PDE6G	447	284	290	284	290	19425886	x	7mer-1a	447	NA	0	Mir-3085	>CTGGCT	>AGCCAGA	0.9375921487808228
Mir3085	7mer-1a	PDE6G	447	284	290	284	290	19425886	x	7mer-1a	447	NA	0	Mir-3085	>CTGGCT	>AGCCAGA	0.9375921487808228
Mir3085	7mer-1a	BID	462	791	797	791	797	20222831	x	7mer-1a	462	NA	0	Mir-3085	>CTGGCT	>AGCCAGA	0.9375921487808228
Mir3085	7mer-1a	BID	462	791	797	791	797	20222831	x	7mer-1a	462	NA	0	Mir-3085	>CTGGCT	>AGCCAGA	0.9375921487808228
Mir3085	7mer-1a	WHAMM	440	220	226	220	226	18110262	x	7mer-1a	440	NA	0	Mir-3085	>CTGGCT	>AGCCAGA	0.9375921487808228
Mir3085	7mer-1a	WHAMM	440	220	226	220	226	18110262	x	7mer-1a	440	NA	0	Mir-3085	>CTGGCT	>AGCCAGA	0.9375921487808228
Mir3085	7mer-1a	AKNA	330	665	671	665	671	1771270	x	7mer-1a	330	NA	0	Mir-3085	>CTGGCT	>AGCCAGA	0.9375921487808228
Mir3085	7mer-1a	AKNA	330	665	671	665	671	1771270	x	7mer-1a	330	NA	0	Mir-3085	>CTGGCT	>AGCCAGA	0.9375921487808228
Mir3085	7mer-1a	ADAR	446	43	49	43	49	18726122	x	7mer-1a	446	NA	0	Mir-3085	>CTGGCT	>AGCCAGA	0.9375921487808228
Mir3085	7mer-1a	ADAR	446	43	49	43	49	18726122	x	7mer-1a	446	NA	0	Mir-3085	>CTGGCT	>AGCCAGA	0.9375921487808228
Mir3085	7mer-1a	SLC9C1	524	275	281	275	281	26474677	x	7mer-1a	524	NA	0	Mir-3085	>CTGGCT	>AGCCAGA	0.9375921487808228
Mir3085	7mer-1a	SLC9C1	524	275	281	275	281	26474677	x	7mer-1a	524	NA	0	Mir-3085	>CTGGCT	>AGCCAGA	0.9375921487808228
Mir3085	7mer-1a	BNIPL	327	359	365	359	365	1438553	x	7mer-1a	327	NA	0	Mir-3085	>CTGGCT	>AGCCAGA	0.9375921487808228
Mir3085	7mer-1a	BNIPL	327	359	365	359	365	1438553	x	7mer-1a	327	NA	0	Mir-3085	>CTGGCT	>AGCCAGA	0.9375921487808228
Mir3085	7mer-1a	FOXI1	548	18	24	18	24	29893948	x	7mer-1a	548	NA	0	Mir-3085	>CTGGCT	>AGCCAGA	0.9375921487808228
Mir3085	7mer-1a	FOXI1	548	18	24	18	24	29893948	x	7mer-1a	548	NA	0	Mir-3085	>CTGGCT	>AGCCAGA	0.9375921487808228
Mir3085	7mer-1a	NUMB	446	507	513	507	513	19027616	x	7mer-1a	446	NA	0	Mir-3085	>CTGGCT	>AGCCAGA	0.9375921487808228
Mir3085	7mer-1a	NUMB	446	507	513	507	513	19027616	x	7mer-1a	446	NA	0	Mir-3085	>CTGGCT	>AGCCAGA	0.9375921487808228
Mir3085	7mer-1a	RNF26	474	703	709	703	709	21851219	x	7mer-1a	474	NA	0	Mir-3085	>CTGGCT	>AGCCAGA	0.9375921487808228
Mir3085	7mer-1a	RNF26	474	703	709	703	709	21851219	x	7mer-1a	474	NA	0	Mir-3085	>CTGGCT	>AGCCAGA	0.9375921487808228
Mir3085	7mer-1a	TREML4	446	113	119	113	119	18690009	x	7mer-1a	446	NA	0	Mir-3085	>CTGGCT	>AGCCAGA	0.9375921487808228
Mir3085	7mer-1a	TREML4	446	113	119	113	119	18690009	x	7mer-1a	446	NA	0	Mir-3085	>CTGGCT	>AGCCAGA	0.9375921487808228
Mir3085	7mer-1a	GTF3C5	514	274	280	274	280	24769198	x	7mer-1a	514	NA	0	Mir-3085	>CTGGCT	>AGCCAGA	0.9375921487808228
Mir3085	7mer-1a	GTF3C5	514	274	280	274	280	24769198	x	7mer-1a	514	NA	0	Mir-3085	>CTGGCT	>AGCCAGA	0.9375921487808228
Mir3085	7mer-1a	KLC1	525	115	121	115	121	26912872	x	7mer-1a	525	NA	0	Mir-3085	>CTGGCT	>AGCCAGA	0.9375921487808228
Mir3085	7mer-1a	KLC1	525	115	121	115	121	26912872	x	7mer-1a	525	NA	0	Mir-3085	>CTGGCT	>AGCCAGA	0.9375921487808228
Mir3085	7mer-1a	SPAG7	486	190	196	190	196	23028395	x	7mer-1a	486	NA	0	Mir-3085	>CTGGCT	>AGCCAGA	0.9375921487808228
Mir3085	7mer-1a	SPAG7	486	190	196	190	196	23028395	x	7mer-1a	486	NA	0	Mir-3085	>CTGGCT	>AGCCAGA	0.9375921487808228
Mir3085	7mer-1a	ARF5	345	274	280	274	280	3006668	x	7mer-1a	345	NA	0	Mir-3085	>CTGGCT	>AGCCAGA	0.9375921487808228
Mir3085	7mer-1a	ARF5	345	274	280	274	280	3006668	x	7mer-1a	345	NA	0	Mir-3085	>CTGGCT	>AGCCAGA	0.9375921487808228
Mir3085	7mer-1a	ST6GALNAC6	356	207	213	207	213	4910539	x	7mer-1a	356	NA	0	Mir-3085	>CTGGCT	>AGCCAGA	0.9375921487808228
Mir3085	7mer-1a	ST6GALNAC6	356	207	213	207	213	4910539	x	7mer-1a	356	NA	0	Mir-3085	>CTGGCT	>AGCCAGA	0.9375921487808228
Mir3085	7mer-1a	TMEM158	474	466	472	466	472	21868398	x	7mer-1a	474	NA	0	Mir-3085	>CTGGCT	>AGCCAGA	0.9375921487808228
Mir3085	7mer-1a	TMEM158	474	466	472	466	472	21868398	x	7mer-1a	474	NA	0	Mir-3085	>CTGGCT	>AGCCAGA	0.9375921487808228
Mir3085	7mer-1a	CCT3	345	54	60	54	60	3093830	x	7mer-1a	345	NA	0	Mir-3085	>CTGGCT	>AGCCAGA	0.9375921487808228
Mir3085	7mer-1a	CCT3	345	54	60	54	60	3093830	x	7mer-1a	345	NA	0	Mir-3085	>CTGGCT	>AGCCAGA	0.9375921487808228
Mir3085	7mer-1a	ZNF511	514	18	24	18	24	24693553	x	7mer-1a	514	NA	0	Mir-3085	>CTGGCT	>AGCCAGA	0.9375921487808228
Mir3085	7mer-1a	ZNF511	514	18	24	18	24	24693553	x	7mer-1a	514	NA	0	Mir-3085	>CTGGCT	>AGCCAGA	0.9375921487808228
Mir3085	7mer-1a	ANKRD54	514	636	642	636	642	24984354	x	7mer-1a	514	NA	0	Mir-3085	>CTGGCT	>AGCCAGA	0.9375921487808228
Mir3085	7mer-1a	ANKRD54	514	636	642	636	642	24984354	x	7mer-1a	514	NA	0	Mir-3085	>CTGGCT	>AGCCAGA	0.9375921487808228
Mir3085	7mer-1a	PWWP2B	366	471	477	471	477	6747805	x	7mer-1a	366	NA	0	Mir-3085	>CTGGCT	>AGCCAGA	0.9375921487808228
Mir3085	7mer-1a	PWWP2B	366	471	477	471	477	6747805	x	7mer-1a	366	NA	0	Mir-3085	>CTGGCT	>AGCCAGA	0.9375921487808228
Mir3085	7mer-1a	MAT2B	357	540	546	540	546	5574565	x	7mer-1a	357	NA	0	Mir-3085	>CTGGCT	>AGCCAGA	0.9375921487808228
Mir3085	7mer-1a	MAT2B	357	540	546	540	546	5574565	x	7mer-1a	357	NA	0	Mir-3085	>CTGGCT	>AGCCAGA	0.9375921487808228
Mir3085	7mer-1a	FCAR	533	326	332	326	332	28413663	x	7mer-1a	533	NA	0	Mir-3085	>CTGGCT	>AGCCAGA	0.9375921487808228
Mir3085	7mer-1a	FCAR	533	326	332	326	332	28413663	x	7mer-1a	533	NA	0	Mir-3085	>CTGGCT	>AGCCAGA	0.9375921487808228
Mir3085	7mer-1a	MBD6	358	415	421	415	421	5656505	x	7mer-1a	358	NA	0	Mir-3085	>CTGGCT	>AGCCAGA	0.9375921487808228
Mir3085	7mer-1a	MBD6	358	415	421	415	421	5656505	x	7mer-1a	358	NA	0	Mir-3085	>CTGGCT	>AGCCAGA	0.9375921487808228
Mir3085	7mer-1a	CNNM1	510	766	772	766	772	24056664	x	7mer-1a	510	NA	0	Mir-3085	>CTGGCT	>AGCCAGA	0.9375921487808228
Mir3085	7mer-1a	CNNM1	510	766	772	766	772	24056664	x	7mer-1a	510	NA	0	Mir-3085	>CTGGCT	>AGCCAGA	0.9375921487808228
Mir3085	7mer-1a	MRPL13	468	30	36	30	36	20873309	x	7mer-1a	468	NA	0	Mir-3085	>CTGGCT	>AGCCAGA	0.9375921487808228
Mir3085	7mer-1a	MRPL13	468	30	36	30	36	20873309	x	7mer-1a	468	NA	0	Mir-3085	>CTGGCT	>AGCCAGA	0.9375921487808228
Mir3085	7mer-1a	PRSS33	394	20	26	20	26	9571960	x	7mer-1a	394	NA	0	Mir-3085	>CTGGCT	>AGCCAGA	0.9375921487808228
Mir3085	7mer-1a	PRSS33	394	20	26	20	26	9571960	x	7mer-1a	394	NA	0	Mir-3085	>CTGGCT	>AGCCAGA	0.9375921487808228
Mir3085	7mer-1a	MBOAT7	359	257	263	257	263	6076142	x	7mer-1a	359	NA	0	Mir-3085	>CTGGCT	>AGCCAGA	0.9375921487808228
Mir3085	7mer-1a	MBOAT7	359	257	263	257	263	6076142	x	7mer-1a	359	NA	0	Mir-3085	>CTGGCT	>AGCCAGA	0.9375921487808228
Mir3085	7mer-1a	TMEM199	366	376	382	376	382	7037470	x	7mer-1a	366	NA	0	Mir-3085	>CTGGCT	>AGCCAGA	0.9375921487808228
Mir3085	7mer-1a	TMEM199	366	376	382	376	382	7037470	x	7mer-1a	366	NA	0	Mir-3085	>CTGGCT	>AGCCAGA	0.9375921487808228
Mir3085	7mer-1a	C1QBP	531	52	58	52	58	27923477	x	7mer-1a	531	NA	0	Mir-3085	>CTGGCT	>AGCCAGA	0.9375921487808228
Mir3085	7mer-1a	C1QBP	531	52	58	52	58	27923477	x	7mer-1a	531	NA	0	Mir-3085	>CTGGCT	>AGCCAGA	0.9375921487808228
Mir3085	7mer-1a	ZC3H3	333	246	252	246	252	2421970	x	7mer-1a	333	NA	0	Mir-3085	>CTGGCT	>AGCCAGA	0.9375921487808228
Mir3085	7mer-1a	ZC3H3	333	246	252	246	252	2421970	x	7mer-1a	333	NA	0	Mir-3085	>CTGGCT	>AGCCAGA	0.9375921487808228
Mir3085	7mer-1a	SPOUT1	393	162	168	162	168	9167761	x	7mer-1a	393	NA	0	Mir-3085	>CTGGCT	>AGCCAGA	0.9375921487808228
Mir3085	7mer-1a	SPOUT1	393	162	168	162	168	9167761	x	7mer-1a	393	NA	0	Mir-3085	>CTGGCT	>AGCCAGA	0.9375921487808228
Mir3085	7mer-1a	ZNF280B	446	57	63	57	63	19048421	x	7mer-1a	446	NA	0	Mir-3085	>CTGGCT	>AGCCAGA	0.9375921487808228
Mir3085	7mer-1a	ZNF280B	446	57	63	57	63	19048421	x	7mer-1a	446	NA	0	Mir-3085	>CTGGCT	>AGCCAGA	0.9375921487808228
Mir3085	7mer-1a	TXNDC5	362	105	111	105	111	6490647	x	7mer-1a	362	NA	0	Mir-3085	>CTGGCT	>AGCCAGA	0.9375921487808228
Mir3085	7mer-1a	TXNDC5	362	105	111	105	111	6490647	x	7mer-1a	362	NA	0	Mir-3085	>CTGGCT	>AGCCAGA	0.9375921487808228
Mir3085	7mer-1a	SRP14	553	211	217	211	217	30784985	x	7mer-1a	553	NA	0	Mir-3085	>CTGGCT	>AGCCAGA	0.9375921487808228
Mir3085	7mer-1a	SRP14	553	211	217	211	217	30784985	x	7mer-1a	553	NA	0	Mir-3085	>CTGGCT	>AGCCAGA	0.9375921487808228
Mir3085	7mer-1a	PCSK6	393	79	85	79	85	9250870	x	7mer-1a	393	NA	0	Mir-3085	>CTGGCT	>AGCCAGA	0.9375921487808228
Mir3085	7mer-1a	PCSK6	393	79	85	79	85	9250870	x	7mer-1a	393	NA	0	Mir-3085	>CTGGCT	>AGCCAGA	0.9375921487808228
Mir3085	7mer-1a	VTI1B	533	106	112	106	112	28579476	x	7mer-1a	533	NA	0	Mir-3085	>CTGGCT	>AGCCAGA	0.9375921487808228
Mir3085	7mer-1a	VTI1B	533	106	112	106	112	28579476	x	7mer-1a	533	NA	0	Mir-3085	>CTGGCT	>AGCCAGA	0.9375921487808228
Mir3085	7mer-1a	BRF2	530	80	86	80	86	27560509	x	7mer-1a	530	NA	0	Mir-3085	>CTGGCT	>AGCCAGA	0.9375921487808228
Mir3085	7mer-1a	BRF2	530	80	86	80	86	27560509	x	7mer-1a	530	NA	0	Mir-3085	>CTGGCT	>AGCCAGA	0.9375921487808228
Mir3085	7mer-1a	TUBB4A	525	170	176	170	176	26973665	x	7mer-1a	525	NA	0	Mir-3085	>CTGGCT	>AGCCAGA	0.9375921487808228
Mir3085	7mer-1a	TUBB4A	525	170	176	170	176	26973665	x	7mer-1a	525	NA	0	Mir-3085	>CTGGCT	>AGCCAGA	0.9375921487808228
Mir3085	7mer-1a	VARS2	411	761	767	761	767	11667854	x	7mer-1a	411	NA	0	Mir-3085	>CTGGCT	>AGCCAGA	0.9375921487808228
Mir3085	7mer-1a	VARS2	411	761	767	761	767	11667854	x	7mer-1a	411	NA	0	Mir-3085	>CTGGCT	>AGCCAGA	0.9375921487808228
Mir3085	7mer-1a	IMPDH1	366	231	237	231	237	6847516	x	7mer-1a	366	NA	0	Mir-3085	>CTGGCT	>AGCCAGA	0.9375921487808228
Mir3085	7mer-1a	IMPDH1	366	231	237	231	237	6847516	x	7mer-1a	366	NA	0	Mir-3085	>CTGGCT	>AGCCAGA	0.9375921487808228
Mir3085	7mer-1a	NONO	525	57	63	57	63	27163701	x	7mer-1a	525	NA	0	Mir-3085	>CTGGCT	>AGCCAGA	0.9375921487808228
Mir3085	7mer-1a	NONO	525	57	63	57	63	27163701	x	7mer-1a	525	NA	0	Mir-3085	>CTGGCT	>AGCCAGA	0.9375921487808228
Mir3085	7mer-1a	NPAS1	411	25	31	25	31	11841341	x	7mer-1a	411	NA	0	Mir-3085	>CTGGCT	>AGCCAGA	0.9375921487808228
Mir3085	7mer-1a	NPAS1	411	25	31	25	31	11841341	x	7mer-1a	411	NA	0	Mir-3085	>CTGGCT	>AGCCAGA	0.9375921487808228
Mir3085	7mer-1a	SLC27A4	533	385	391	385	391	28706124	x	7mer-1a	533	NA	0	Mir-3085	>CTGGCT	>AGCCAGA	0.9375921487808228
Mir3085	7mer-1a	SLC27A4	533	385	391	385	391	28706124	x	7mer-1a	533	NA	0	Mir-3085	>CTGGCT	>AGCCAGA	0.9375921487808228
Mir3085	7mer-1a	C4H1ORF52	525	701	707	701	707	26865374	x	7mer-1a	525	NA	0	Mir-3085	>CTGGCT	>AGCCAGA	0.9375921487808228
Mir3085	7mer-1a	C4H1ORF52	525	701	707	701	707	26865374	x	7mer-1a	525	NA	0	Mir-3085	>CTGGCT	>AGCCAGA	0.9375921487808228
Mir3085	7mer-1a	CYTL1	515	31	37	31	37	25360659	x	7mer-1a	515	NA	0	Mir-3085	>CTGGCT	>AGCCAGA	0.9375921487808228
Mir3085	7mer-1a	CYTL1	515	31	37	31	37	25360659	x	7mer-1a	515	NA	0	Mir-3085	>CTGGCT	>AGCCAGA	0.9375921487808228
Mir3085	7mer-1a	BMP1	462	237	243	237	243	20284749	x	7mer-1a	462	NA	0	Mir-3085	>CTGGCT	>AGCCAGA	0.9375921487808228
Mir3085	7mer-1a	BMP1	462	237	243	237	243	20284749	x	7mer-1a	462	NA	0	Mir-3085	>CTGGCT	>AGCCAGA	0.9375921487808228
Mir3085	7mer-1a	KAT2A	345	531	537	531	537	3114783	x	7mer-1a	345	NA	0	Mir-3085	>CTGGCT	>AGCCAGA	0.9375921487808228
Mir3085	7mer-1a	KAT2A	345	531	537	531	537	3114783	x	7mer-1a	345	NA	0	Mir-3085	>CTGGCT	>AGCCAGA	0.9375921487808228
Mir3085	7mer-1a	SLC43A1	531	277	283	277	283	27745418	x	7mer-1a	531	NA	0	Mir-3085	>CTGGCT	>AGCCAGA	0.9375921487808228
Mir3085	7mer-1a	SLC43A1	531	277	283	277	283	27745418	x	7mer-1a	531	NA	0	Mir-3085	>CTGGCT	>AGCCAGA	0.9375921487808228
Mir3085	7mer-1a	OC90	358	60	66	60	66	5748665	x	7mer-1a	358	NA	0	Mir-3085	>CTGGCT	>AGCCAGA	0.9375921487808228
Mir3085	7mer-1a	OC90	358	60	66	60	66	5748665	x	7mer-1a	358	NA	0	Mir-3085	>CTGGCT	>AGCCAGA	0.9375921487808228
Mir3085	7mer-1a	MIEF2	366	93	99	93	99	7026806	x	7mer-1a	366	NA	0	Mir-3085	>CTGGCT	>AGCCAGA	0.9375921487808228
Mir3085	7mer-1a	MIEF2	366	93	99	93	99	7026806	x	7mer-1a	366	NA	0	Mir-3085	>CTGGCT	>AGCCAGA	0.9375921487808228
Mir3085	7mer-1a	PPFIBP2	331	125	131	125	131	2063896	x	7mer-1a	331	NA	0	Mir-3085	>CTGGCT	>AGCCAGA	0.9375921487808228
Mir3085	7mer-1a	PPFIBP2	331	125	131	125	131	2063896	x	7mer-1a	331	NA	0	Mir-3085	>CTGGCT	>AGCCAGA	0.9375921487808228
Mir3085	7mer-1a	DCTN3	486	74	80	74	80	23142665	x	7mer-1a	486	NA	0	Mir-3085	>CTGGCT	>AGCCAGA	0.9375921487808228
Mir3085	7mer-1a	DCTN3	486	74	80	74	80	23142665	x	7mer-1a	486	NA	0	Mir-3085	>CTGGCT	>AGCCAGA	0.9375921487808228
Mir3085	7mer-1a	PRC1	411	116	122	116	122	11805696	x	7mer-1a	411	NA	0	Mir-3085	>CTGGCT	>AGCCAGA	0.9375921487808228
Mir3085	7mer-1a	PRC1	411	116	122	116	122	11805696	x	7mer-1a	411	NA	0	Mir-3085	>CTGGCT	>AGCCAGA	0.9375921487808228
Mir3085	7mer-1a	C10H4ORF50	510	426	432	426	432	24157492	x	7mer-1a	510	NA	0	Mir-3085	>CTGGCT	>AGCCAGA	0.9375921487808228
Mir3085	7mer-1a	C10H4ORF50	510	426	432	426	432	24157492	x	7mer-1a	510	NA	0	Mir-3085	>CTGGCT	>AGCCAGA	0.9375921487808228
Mir3085	7mer-1a	FAM186B	331	90	96	90	96	2106944	x	7mer-1a	331	NA	0	Mir-3085	>CTGGCT	>AGCCAGA	0.9375921487808228
Mir3085	7mer-1a	FAM186B	331	90	96	90	96	2106944	x	7mer-1a	331	NA	0	Mir-3085	>CTGGCT	>AGCCAGA	0.9375921487808228
Mir3085	7mer-1a	NAXD	404	273	279	273	279	11069949	x	7mer-1a	404	NA	0	Mir-3085	>CTGGCT	>AGCCAGA	0.9375921487808228
Mir3085	7mer-1a	NAXD	404	273	279	273	279	11069949	x	7mer-1a	404	NA	0	Mir-3085	>CTGGCT	>AGCCAGA	0.9375921487808228
Mir3085	7mer-1a	SHLD1	327	251	257	251	257	1352765	x	7mer-1a	327	NA	0	Mir-3085	>CTGGCT	>AGCCAGA	0.9375921487808228
Mir3085	7mer-1a	SHLD1	327	251	257	251	257	1352765	x	7mer-1a	327	NA	0	Mir-3085	>CTGGCT	>AGCCAGA	0.9375921487808228
Mir3085	7mer-1a	ANXA9	468	565	571	565	571	20857208	x	7mer-1a	468	NA	0	Mir-3085	>CTGGCT	>AGCCAGA	0.9375921487808228
Mir3085	7mer-1a	ANXA9	468	565	571	565	571	20857208	x	7mer-1a	468	NA	0	Mir-3085	>CTGGCT	>AGCCAGA	0.9375921487808228
Mir3085	7mer-1a	ARL16	531	602	608	602	608	27907802	x	7mer-1a	531	NA	0	Mir-3085	>CTGGCT	>AGCCAGA	0.9375921487808228
Mir3085	7mer-1a	ARL16	531	602	608	602	608	27907802	x	7mer-1a	531	NA	0	Mir-3085	>CTGGCT	>AGCCAGA	0.9375921487808228
Mir3085	7mer-1a	RPIA	448	608	614	608	614	19729314	x	7mer-1a	448	NA	0	Mir-3085	>CTGGCT	>AGCCAGA	0.9375921487808228
Mir3085	7mer-1a	RPIA	448	608	614	608	614	19729314	x	7mer-1a	448	NA	0	Mir-3085	>CTGGCT	>AGCCAGA	0.9375921487808228
Mir3085	7mer-1a	CFAP157	524	388	394	388	394	26493730	x	7mer-1a	524	NA	0	Mir-3085	>CTGGCT	>AGCCAGA	0.9375921487808228
Mir3085	7mer-1a	CFAP157	524	388	394	388	394	26493730	x	7mer-1a	524	NA	0	Mir-3085	>CTGGCT	>AGCCAGA	0.9375921487808228
Mir3085	7mer-1a	SDF4	327	242	248	242	248	1220665	x	7mer-1a	327	NA	0	Mir-3085	>CTGGCT	>AGCCAGA	0.9375921487808228
Mir3085	7mer-1a	SDF4	327	242	248	242	248	1220665	x	7mer-1a	327	NA	0	Mir-3085	>CTGGCT	>AGCCAGA	0.9375921487808228
Mir3085	7mer-1a	HMOX2	519	454	460	454	460	25656685	x	7mer-1a	519	NA	0	Mir-3085	>CTGGCT	>AGCCAGA	0.9375921487808228
Mir3085	7mer-1a	HMOX2	519	454	460	454	460	25656685	x	7mer-1a	519	NA	0	Mir-3085	>CTGGCT	>AGCCAGA	0.9375921487808228
Mir3085	7mer-1a	GJB2	553	359	365	359	365	30723191	x	7mer-1a	553	NA	0	Mir-3085	>CTGGCT	>AGCCAGA	0.9375921487808228
Mir3085	7mer-1a	GJB2	553	359	365	359	365	30723191	x	7mer-1a	553	NA	0	Mir-3085	>CTGGCT	>AGCCAGA	0.9375921487808228
Mir3085	7mer-1a	MPV17	420	798	804	798	804	13361266	x	7mer-1a	420	NA	0	Mir-3085	>CTGGCT	>AGCCAGA	0.9375921487808228
Mir3085	7mer-1a	MPV17	420	798	804	798	804	13361266	x	7mer-1a	420	NA	0	Mir-3085	>CTGGCT	>AGCCAGA	0.9375921487808228
Mir3085	7mer-1a	MTHFD2	411	220	226	220	226	11890599	x	7mer-1a	411	NA	0	Mir-3085	>CTGGCT	>AGCCAGA	0.9375921487808228
Mir3085	7mer-1a	MTHFD2	411	220	226	220	226	11890599	x	7mer-1a	411	NA	0	Mir-3085	>CTGGCT	>AGCCAGA	0.9375921487808228
Mir3085	7mer-1a	QRICH1	550	230	236	230	236	30297702	x	7mer-1a	550	NA	0	Mir-3085	>CTGGCT	>AGCCAGA	0.9375921487808228
Mir3085	7mer-1a	QRICH1	550	230	236	230	236	30297702	x	7mer-1a	550	NA	0	Mir-3085	>CTGGCT	>AGCCAGA	0.9375921487808228
Mir3085	7mer-1a	TMEM233	550	211	217	211	217	30418635	x	7mer-1a	550	NA	0	Mir-3085	>CTGGCT	>AGCCAGA	0.9375921487808228
Mir3085	7mer-1a	TMEM233	550	211	217	211	217	30418635	x	7mer-1a	550	NA	0	Mir-3085	>CTGGCT	>AGCCAGA	0.9375921487808228
Mir3085	7mer-1a	SURF6	330	358	364	358	364	1776211	x	7mer-1a	330	NA	0	Mir-3085	>CTGGCT	>AGCCAGA	0.9375921487808228
Mir3085	7mer-1a	SURF6	330	358	364	358	364	1776211	x	7mer-1a	330	NA	0	Mir-3085	>CTGGCT	>AGCCAGA	0.9375921487808228
Mir3085	7mer-1a	ATP8B2	393	131	137	131	137	9242701	x	7mer-1a	393	NA	0	Mir-3085	>CTGGCT	>AGCCAGA	0.9375921487808228
Mir3085	7mer-1a	ATP8B2	393	131	137	131	137	9242701	x	7mer-1a	393	NA	0	Mir-3085	>CTGGCT	>AGCCAGA	0.9375921487808228
Mir3085	7mer-1a	MRPL36	533	260	266	260	266	28629755	x	7mer-1a	533	NA	0	Mir-3085	>CTGGCT	>AGCCAGA	0.9375921487808228
Mir3085	7mer-1a	MRPL36	533	260	266	260	266	28629755	x	7mer-1a	533	NA	0	Mir-3085	>CTGGCT	>AGCCAGA	0.9375921487808228
Mir3085	7mer-1a	BNIP1	448	305	311	305	311	19537515	x	7mer-1a	448	NA	0	Mir-3085	>CTGGCT	>AGCCAGA	0.9375921487808228
Mir3085	7mer-1a	BNIP1	448	305	311	305	311	19537515	x	7mer-1a	448	NA	0	Mir-3085	>CTGGCT	>AGCCAGA	0.9375921487808228
Mir3085	7mer-1a	BPTF	346	69	75	69	75	3590351	x	7mer-1a	346	NA	0	Mir-3085	>CTGGCT	>AGCCAGA	0.9375921487808228
Mir3085	7mer-1a	BPTF	346	69	75	69	75	3590351	x	7mer-1a	346	NA	0	Mir-3085	>CTGGCT	>AGCCAGA	0.9375921487808228
Mir3085	7mer-1a	ZDHHC19	359	214	220	214	220	6203593	x	7mer-1a	359	NA	0	Mir-3085	>CTGGCT	>AGCCAGA	0.9375921487808228
Mir3085	7mer-1a	ZDHHC19	359	214	220	214	220	6203593	x	7mer-1a	359	NA	0	Mir-3085	>CTGGCT	>AGCCAGA	0.9375921487808228
Mir3085	7mer-1a	EFNA4	396	96	102	96	102	9763116	x	7mer-1a	396	NA	0	Mir-3085	>CTGGCT	>AGCCAGA	0.9375921487808228
Mir3085	7mer-1a	EFNA4	396	96	102	96	102	9763116	x	7mer-1a	396	NA	0	Mir-3085	>CTGGCT	>AGCCAGA	0.9375921487808228
Mir3085	7mer-1a	TRIM3	366	340	346	340	346	6737490	x	7mer-1a	366	NA	0	Mir-3085	>CTGGCT	>AGCCAGA	0.9375921487808228
Mir3085	7mer-1a	TRIM3	366	340	346	340	346	6737490	x	7mer-1a	366	NA	0	Mir-3085	>CTGGCT	>AGCCAGA	0.9375921487808228
Mir3085	7mer-1a	EBPL	537	39	45	39	45	29127202	x	7mer-1a	537	NA	0	Mir-3085	>CTGGCT	>AGCCAGA	0.9375921487808228
Mir3085	7mer-1a	EBPL	537	39	45	39	45	29127202	x	7mer-1a	537	NA	0	Mir-3085	>CTGGCT	>AGCCAGA	0.9375921487808228
Mir3085	7mer-1a	MID1IP1	531	902	908	902	908	27967334	x	7mer-1a	531	NA	0	Mir-3085	>CTGGCT	>AGCCAGA	0.9375921487808228
Mir3085	7mer-1a	MID1IP1	531	902	908	902	908	27967334	x	7mer-1a	531	NA	0	Mir-3085	>CTGGCT	>AGCCAGA	0.9375921487808228
Mir3085	7mer-1a	GPNMB	345	519	525	519	525	3009689	x	7mer-1a	345	NA	0	Mir-3085	>CTGGCT	>AGCCAGA	0.9375921487808228
Mir3085	7mer-1a	GPNMB	345	519	525	519	525	3009689	x	7mer-1a	345	NA	0	Mir-3085	>CTGGCT	>AGCCAGA	0.9375921487808228
Mir3085	7mer-1a	NOS3	486	362	368	362	368	23205912	x	7mer-1a	486	NA	0	Mir-3085	>CTGGCT	>AGCCAGA	0.9375921487808228
Mir3085	7mer-1a	NOS3	486	362	368	362	368	23205912	x	7mer-1a	486	NA	0	Mir-3085	>CTGGCT	>AGCCAGA	0.9375921487808228
Mir3085	7mer-1a	PPP1R21	525	67	73	67	73	26928568	x	7mer-1a	525	NA	0	Mir-3085	>CTGGCT	>AGCCAGA	0.9375921487808228
Mir3085	7mer-1a	PPP1R21	525	67	73	67	73	26928568	x	7mer-1a	525	NA	0	Mir-3085	>CTGGCT	>AGCCAGA	0.9375921487808228
Mir3085	7mer-1a	LAX1	446	205	211	205	211	18840744	x	7mer-1a	446	NA	0	Mir-3085	>CTGGCT	>AGCCAGA	0.9375921487808228
Mir3085	7mer-1a	LAX1	446	205	211	205	211	18840744	x	7mer-1a	446	NA	0	Mir-3085	>CTGGCT	>AGCCAGA	0.9375921487808228
Mir3085	7mer-1a	TEX264	419	161	167	161	167	12916905	x	7mer-1a	419	NA	0	Mir-3085	>CTGGCT	>AGCCAGA	0.9375921487808228
Mir3085	7mer-1a	TEX264	419	161	167	161	167	12916905	x	7mer-1a	419	NA	0	Mir-3085	>CTGGCT	>AGCCAGA	0.9375921487808228
Mir3085	7mer-1a	CERS2	522	735	741	735	741	25946529	x	7mer-1a	522	NA	0	Mir-3085	>CTGGCT	>AGCCAGA	0.9375921487808228
Mir3085	7mer-1a	CERS2	522	735	741	735	741	25946529	x	7mer-1a	522	NA	0	Mir-3085	>CTGGCT	>AGCCAGA	0.9375921487808228
Mir3085	7mer-1a	CEP57L1	394	478	484	478	484	9374055	x	7mer-1a	394	NA	0	Mir-3085	>CTGGCT	>AGCCAGA	0.9375921487808228
Mir3085	7mer-1a	CEP57L1	394	478	484	478	484	9374055	x	7mer-1a	394	NA	0	Mir-3085	>CTGGCT	>AGCCAGA	0.9375921487808228
Mir3085	7mer-1a	IVD	393	122	128	122	128	9263844	x	7mer-1a	393	NA	0	Mir-3085	>CTGGCT	>AGCCAGA	0.9375921487808228
Mir3085	7mer-1a	IVD	393	122	128	122	128	9263844	x	7mer-1a	393	NA	0	Mir-3085	>CTGGCT	>AGCCAGA	0.9375921487808228
Mir3085	7mer-1a	GTF3C5	385	570	576	570	576	8980967	x	7mer-1a	385	NA	0	Mir-3085	>CTGGCT	>AGCCAGA	0.9375921487808228
Mir3085	7mer-1a	GTF3C5	385	570	576	570	576	8980967	x	7mer-1a	385	NA	0	Mir-3085	>CTGGCT	>AGCCAGA	0.9375921487808228
Mir3085	7mer-1a	SOCS1	525	84	90	84	90	27018479	x	7mer-1a	525	NA	0	Mir-3085	>CTGGCT	>AGCCAGA	0.9375921487808228
Mir3085	7mer-1a	SOCS1	525	84	90	84	90	27018479	x	7mer-1a	525	NA	0	Mir-3085	>CTGGCT	>AGCCAGA	0.9375921487808228
Mir3085	7mer-1a	TP53I13	442	234	240	234	240	18641121	x	7mer-1a	442	NA	0	Mir-3085	>CTGGCT	>AGCCAGA	0.9375921487808228
Mir3085	7mer-1a	TP53I13	442	234	240	234	240	18641121	x	7mer-1a	442	NA	0	Mir-3085	>CTGGCT	>AGCCAGA	0.9375921487808228
Mir3085	7mer-1a	LRRIQ3	462	221	227	221	227	20080408	x	7mer-1a	462	NA	0	Mir-3085	>CTGGCT	>AGCCAGA	0.9375921487808228
Mir3085	7mer-1a	LRRIQ3	462	221	227	221	227	20080408	x	7mer-1a	462	NA	0	Mir-3085	>CTGGCT	>AGCCAGA	0.9375921487808228
Mir3085	7mer-1a	DCTN2	514	493	499	493	499	25028372	x	7mer-1a	514	NA	0	Mir-3085	>CTGGCT	>AGCCAGA	0.9375921487808228
Mir3085	7mer-1a	DCTN2	514	493	499	493	499	25028372	x	7mer-1a	514	NA	0	Mir-3085	>CTGGCT	>AGCCAGA	0.9375921487808228
Mir3085	7mer-1a	CCT3	351	53	59	53	59	4412819	x	7mer-1a	351	NA	0	Mir-3085	>CTGGCT	>AGCCAGA	0.9375921487808228
Mir3085	7mer-1a	CCT3	351	53	59	53	59	4412819	x	7mer-1a	351	NA	0	Mir-3085	>CTGGCT	>AGCCAGA	0.9375921487808228
Mir3085	7mer-1a	INTS4	359	58	64	58	64	6234067	x	7mer-1a	359	NA	0	Mir-3085	>CTGGCT	>AGCCAGA	0.9375921487808228
Mir3085	7mer-1a	INTS4	359	58	64	58	64	6234067	x	7mer-1a	359	NA	0	Mir-3085	>CTGGCT	>AGCCAGA	0.9375921487808228
Mir3085	7mer-1a	RPL35A	333	366	372	366	372	2336113	x	7mer-1a	333	NA	0	Mir-3085	>CTGGCT	>AGCCAGA	0.9375921487808228
Mir3085	7mer-1a	RPL35A	333	366	372	366	372	2336113	x	7mer-1a	333	NA	0	Mir-3085	>CTGGCT	>AGCCAGA	0.9375921487808228
Mir3085	7mer-1a	ZNHIT6	533	107	113	107	113	28665286	x	7mer-1a	533	NA	0	Mir-3085	>CTGGCT	>AGCCAGA	0.9375921487808228
Mir3085	7mer-1a	ZNHIT6	533	107	113	107	113	28665286	x	7mer-1a	533	NA	0	Mir-3085	>CTGGCT	>AGCCAGA	0.9375921487808228
Mir3085	7mer-1a	KDF1	474	454	460	454	460	21684428	x	7mer-1a	474	NA	0	Mir-3085	>CTGGCT	>AGCCAGA	0.9375921487808228
Mir3085	7mer-1a	KDF1	474	454	460	454	460	21684428	x	7mer-1a	474	NA	0	Mir-3085	>CTGGCT	>AGCCAGA	0.9375921487808228
Mir3085	7mer-1a	POLDIP2	442	804	810	804	810	18642356	x	7mer-1a	442	NA	0	Mir-3085	>CTGGCT	>AGCCAGA	0.9375921487808228
Mir3085	7mer-1a	POLDIP2	442	804	810	804	810	18642356	x	7mer-1a	442	NA	0	Mir-3085	>CTGGCT	>AGCCAGA	0.9375921487808228
Mir3085	7mer-1a	IMPDH1	513	232	238	232	238	24383089	x	7mer-1a	513	NA	0	Mir-3085	>CTGGCT	>AGCCAGA	0.9375921487808228
Mir3085	7mer-1a	IMPDH1	513	232	238	232	238	24383089	x	7mer-1a	513	NA	0	Mir-3085	>CTGGCT	>AGCCAGA	0.9375921487808228
Mir3085	7mer-1a	CAD	362	303	309	303	309	6625295	x	7mer-1a	362	NA	0	Mir-3085	>CTGGCT	>AGCCAGA	0.9375921487808228
Mir3085	7mer-1a	CAD	362	303	309	303	309	6625295	x	7mer-1a	362	NA	0	Mir-3085	>CTGGCT	>AGCCAGA	0.9375921487808228
Mir3085	7mer-1a	ETV4	514	81	87	81	87	24891968	x	7mer-1a	514	NA	0	Mir-3085	>CTGGCT	>AGCCAGA	0.9375921487808228
Mir3085	7mer-1a	ETV4	514	81	87	81	87	24891968	x	7mer-1a	514	NA	0	Mir-3085	>CTGGCT	>AGCCAGA	0.9375921487808228
Mir3085	7mer-1a	ABHD8	513	129	135	129	135	24443618	x	7mer-1a	513	NA	0	Mir-3085	>CTGGCT	>AGCCAGA	0.9375921487808228
Mir3085	7mer-1a	ABHD8	513	129	135	129	135	24443618	x	7mer-1a	513	NA	0	Mir-3085	>CTGGCT	>AGCCAGA	0.9375921487808228
Mir3085	7mer-1a	RAP2B	515	478	484	478	484	25272475	x	7mer-1a	515	NA	0	Mir-3085	>CTGGCT	>AGCCAGA	0.9375921487808228
Mir3085	7mer-1a	RAP2B	515	478	484	478	484	25272475	x	7mer-1a	515	NA	0	Mir-3085	>CTGGCT	>AGCCAGA	0.9375921487808228
Mir3085	7mer-1a	CACNA1E	358	466	472	466	472	5822301	x	7mer-1a	358	NA	0	Mir-3085	>CTGGCT	>AGCCAGA	0.9375921487808228
Mir3085	7mer-1a	CACNA1E	358	466	472	466	472	5822301	x	7mer-1a	358	NA	0	Mir-3085	>CTGGCT	>AGCCAGA	0.9375921487808228
Mir3085	7mer-1a	CYB5R1	531	36	42	36	42	27616678	x	7mer-1a	531	NA	0	Mir-3085	>CTGGCT	>AGCCAGA	0.9375921487808228
Mir3085	7mer-1a	CYB5R1	531	36	42	36	42	27616678	x	7mer-1a	531	NA	0	Mir-3085	>CTGGCT	>AGCCAGA	0.9375921487808228
Mir3085	7mer-1a	CLDN4	486	404	410	404	410	23119653	x	7mer-1a	486	NA	0	Mir-3085	>CTGGCT	>AGCCAGA	0.9375921487808228
Mir3085	7mer-1a	CLDN4	486	404	410	404	410	23119653	x	7mer-1a	486	NA	0	Mir-3085	>CTGGCT	>AGCCAGA	0.9375921487808228
Mir3085	7mer-1a	WDR92	322	647	653	647	653	197654	x	7mer-1a	322	NA	0	Mir-3085	>CTGGCT	>AGCCAGA	0.9375921487808228
Mir3085	7mer-1a	WDR92	322	647	653	647	653	197654	x	7mer-1a	322	NA	0	Mir-3085	>CTGGCT	>AGCCAGA	0.9375921487808228
Mir3085	7mer-1a	PBDC1	513	136	142	136	142	24659147	x	7mer-1a	513	NA	0	Mir-3085	>CTGGCT	>AGCCAGA	0.9375921487808228
Mir3085	7mer-1a	PBDC1	513	136	142	136	142	24659147	x	7mer-1a	513	NA	0	Mir-3085	>CTGGCT	>AGCCAGA	0.9375921487808228
Mir3085	7mer-1a	OPTC	482	417	423	417	423	22319283	x	7mer-1a	482	NA	0	Mir-3085	>CTGGCT	>AGCCAGA	0.9375921487808228
Mir3085	7mer-1a	OPTC	482	417	423	417	423	22319283	x	7mer-1a	482	NA	0	Mir-3085	>CTGGCT	>AGCCAGA	0.9375921487808228
Mir3085	7mer-1a	LYPD6B	326	314	320	314	320	771459	x	7mer-1a	326	NA	0	Mir-3085	>CTGGCT	>AGCCAGA	0.9375921487808228
Mir3085	7mer-1a	LYPD6B	326	314	320	314	320	771459	x	7mer-1a	326	NA	0	Mir-3085	>CTGGCT	>AGCCAGA	0.9375921487808228
Mir3085	7mer-1a	AKAP10	534	442	448	442	448	28928203	x	7mer-1a	534	NA	0	Mir-3085	>CTGGCT	>AGCCAGA	0.9375921487808228
Mir3085	7mer-1a	AKAP10	534	442	448	442	448	28928203	x	7mer-1a	534	NA	0	Mir-3085	>CTGGCT	>AGCCAGA	0.9375921487808228
Mir3085	7mer-1a	OTOA	322	214	220	214	220	402602	x	7mer-1a	322	NA	0	Mir-3085	>CTGGCT	>AGCCAGA	0.9375921487808228
Mir3085	7mer-1a	OTOA	322	214	220	214	220	402602	x	7mer-1a	322	NA	0	Mir-3085	>CTGGCT	>AGCCAGA	0.9375921487808228
Mir3085	7mer-1a	SLC32A1	531	605	611	605	611	27855145	x	7mer-1a	531	NA	0	Mir-3085	>CTGGCT	>AGCCAGA	0.9375921487808228
Mir3085	7mer-1a	SLC32A1	531	605	611	605	611	27855145	x	7mer-1a	531	NA	0	Mir-3085	>CTGGCT	>AGCCAGA	0.9375921487808228
Mir3085	7mer-1a	CAMK1G	524	432	438	432	438	26347844	x	7mer-1a	524	NA	0	Mir-3085	>CTGGCT	>AGCCAGA	0.9375921487808228
Mir3085	7mer-1a	CAMK1G	524	432	438	432	438	26347844	x	7mer-1a	524	NA	0	Mir-3085	>CTGGCT	>AGCCAGA	0.9375921487808228
Mir3085	7mer-1a	STX11	345	483	489	483	489	2829182	x	7mer-1a	345	NA	0	Mir-3085	>CTGGCT	>AGCCAGA	0.9375921487808228
Mir3085	7mer-1a	STX11	345	483	489	483	489	2829182	x	7mer-1a	345	NA	0	Mir-3085	>CTGGCT	>AGCCAGA	0.9375921487808228
Mir3085	7mer-1a	ZNF180	420	15	21	15	21	13443676	x	7mer-1a	420	NA	0	Mir-3085	>CTGGCT	>AGCCAGA	0.9375921487808228
Mir3085	7mer-1a	ZNF180	420	15	21	15	21	13443676	x	7mer-1a	420	NA	0	Mir-3085	>CTGGCT	>AGCCAGA	0.9375921487808228
Mir3085	7mer-1a	B3GAT3	532	217	223	217	223	28156017	x	7mer-1a	532	NA	0	Mir-3085	>CTGGCT	>AGCCAGA	0.9375921487808228
Mir3085	7mer-1a	B3GAT3	532	217	223	217	223	28156017	x	7mer-1a	532	NA	0	Mir-3085	>CTGGCT	>AGCCAGA	0.9375921487808228
Mir3085	7mer-1a	SLC46A2	447	141	147	141	147	19392236	x	7mer-1a	447	NA	0	Mir-3085	>CTGGCT	>AGCCAGA	0.9375921487808228
Mir3085	7mer-1a	SLC46A2	447	141	147	141	147	19392236	x	7mer-1a	447	NA	0	Mir-3085	>CTGGCT	>AGCCAGA	0.9375921487808228
Mir3085	7mer-1a	CRYZL1	359	308	314	308	314	6199218	x	7mer-1a	359	NA	0	Mir-3085	>CTGGCT	>AGCCAGA	0.9375921487808228
Mir3085	7mer-1a	CRYZL1	359	308	314	308	314	6199218	x	7mer-1a	359	NA	0	Mir-3085	>CTGGCT	>AGCCAGA	0.9375921487808228
Mir3085	7mer-1a	CYP2A3	366	119	125	119	125	6718032	x	7mer-1a	366	NA	0	Mir-3085	>CTGGCT	>AGCCAGA	0.9375921487808228
Mir3085	7mer-1a	CYP2A3	366	119	125	119	125	6718032	x	7mer-1a	366	NA	0	Mir-3085	>CTGGCT	>AGCCAGA	0.9375921487808228
Mir3085	7mer-1a	LMOD3	446	57	63	57	63	18976731	x	7mer-1a	446	NA	0	Mir-3085	>CTGGCT	>AGCCAGA	0.9375921487808228
Mir3085	7mer-1a	LMOD3	446	57	63	57	63	18976731	x	7mer-1a	446	NA	0	Mir-3085	>CTGGCT	>AGCCAGA	0.9375921487808228
Mir3085	7mer-1a	CCNDBP1	485	166	172	166	172	22627346	x	7mer-1a	485	NA	0	Mir-3085	>CTGGCT	>AGCCAGA	0.9375921487808228
Mir3085	7mer-1a	CCNDBP1	485	166	172	166	172	22627346	x	7mer-1a	485	NA	0	Mir-3085	>CTGGCT	>AGCCAGA	0.9375921487808228
Mir3085	7mer-1a	GPR82	468	46	52	46	52	21046999	x	7mer-1a	468	NA	0	Mir-3085	>CTGGCT	>AGCCAGA	0.9375921487808228
Mir3085	7mer-1a	GPR82	468	46	52	46	52	21046999	x	7mer-1a	468	NA	0	Mir-3085	>CTGGCT	>AGCCAGA	0.9375921487808228
Mir3085	7mer-1a	SLC25A20	446	248	254	248	254	18981186	x	7mer-1a	446	NA	0	Mir-3085	>CTGGCT	>AGCCAGA	0.9375921487808228
Mir3085	7mer-1a	SLC25A20	446	248	254	248	254	18981186	x	7mer-1a	446	NA	0	Mir-3085	>CTGGCT	>AGCCAGA	0.9375921487808228
Mir3085	7mer-1a	XPO1	330	94	100	94	100	1535193	x	7mer-1a	330	NA	0	Mir-3085	>CTGGCT	>AGCCAGA	0.9375921487808228
Mir3085	7mer-1a	XPO1	330	94	100	94	100	1535193	x	7mer-1a	330	NA	0	Mir-3085	>CTGGCT	>AGCCAGA	0.9375921487808228
Mir3085	7mer-1a	STARD3	537	332	338	332	338	29397198	x	7mer-1a	537	NA	0	Mir-3085	>CTGGCT	>AGCCAGA	0.9375921487808228
Mir3085	7mer-1a	STARD3	537	332	338	332	338	29397198	x	7mer-1a	537	NA	0	Mir-3085	>CTGGCT	>AGCCAGA	0.9375921487808228
Mir3085	7mer-1a	PGAP2	468	178	184	178	184	20691126	x	7mer-1a	468	NA	0	Mir-3085	>CTGGCT	>AGCCAGA	0.9375921487808228
Mir3085	7mer-1a	PGAP2	468	178	184	178	184	20691126	x	7mer-1a	468	NA	0	Mir-3085	>CTGGCT	>AGCCAGA	0.9375921487808228
Mir3085	7mer-1a	DES	407	402	408	402	408	11445362	x	7mer-1a	407	NA	0	Mir-3085	>CTGGCT	>AGCCAGA	0.9375921487808228
Mir3085	7mer-1a	DES	407	402	408	402	408	11445362	x	7mer-1a	407	NA	0	Mir-3085	>CTGGCT	>AGCCAGA	0.9375921487808228
Mir3085	7mer-1a	TNK2	345	512	518	512	518	2769087	x	7mer-1a	345	NA	0	Mir-3085	>CTGGCT	>AGCCAGA	0.9375921487808228
Mir3085	7mer-1a	TNK2	345	512	518	512	518	2769087	x	7mer-1a	345	NA	0	Mir-3085	>CTGGCT	>AGCCAGA	0.9375921487808228
Mir3085	7mer-1a	RAD51D	534	154	160	154	160	28937832	x	7mer-1a	534	NA	0	Mir-3085	>CTGGCT	>AGCCAGA	0.9375921487808228
Mir3085	7mer-1a	RAD51D	534	154	160	154	160	28937832	x	7mer-1a	534	NA	0	Mir-3085	>CTGGCT	>AGCCAGA	0.9375921487808228
Mir3085	7mer-1a	ZNF524	358	349	355	349	355	5826421	x	7mer-1a	358	NA	0	Mir-3085	>CTGGCT	>AGCCAGA	0.9375921487808228
Mir3085	7mer-1a	ZNF524	358	349	355	349	355	5826421	x	7mer-1a	358	NA	0	Mir-3085	>CTGGCT	>AGCCAGA	0.9375921487808228
Mir3085	7mer-1a	GPR25	346	472	478	472	478	3234823	x	7mer-1a	346	NA	0	Mir-3085	>CTGGCT	>AGCCAGA	0.9375921487808228
Mir3085	7mer-1a	GPR25	346	472	478	472	478	3234823	x	7mer-1a	346	NA	0	Mir-3085	>CTGGCT	>AGCCAGA	0.9375921487808228
Mir3085	7mer-1a	FGF17	525	102	108	102	108	26954018	x	7mer-1a	525	NA	0	Mir-3085	>CTGGCT	>AGCCAGA	0.9375921487808228
Mir3085	7mer-1a	FGF17	525	102	108	102	108	26954018	x	7mer-1a	525	NA	0	Mir-3085	>CTGGCT	>AGCCAGA	0.9375921487808228
Mir3085	7mer-1a	MXRA7	514	786	792	786	792	24897517	x	7mer-1a	514	NA	0	Mir-3085	>CTGGCT	>AGCCAGA	0.9375921487808228
Mir3085	7mer-1a	MXRA7	514	786	792	786	792	24897517	x	7mer-1a	514	NA	0	Mir-3085	>CTGGCT	>AGCCAGA	0.9375921487808228
Mir3085	7mer-1a	CERS2	510	754	760	754	760	23895049	x	7mer-1a	510	NA	0	Mir-3085	>CTGGCT	>AGCCAGA	0.9375921487808228
Mir3085	7mer-1a	CERS2	510	754	760	754	760	23895049	x	7mer-1a	510	NA	0	Mir-3085	>CTGGCT	>AGCCAGA	0.9375921487808228
Mir3085	7mer-1a	SMCO4	419	95	101	95	101	12891925	x	7mer-1a	419	NA	0	Mir-3085	>CTGGCT	>AGCCAGA	0.9375921487808228
Mir3085	7mer-1a	SMCO4	419	95	101	95	101	12891925	x	7mer-1a	419	NA	0	Mir-3085	>CTGGCT	>AGCCAGA	0.9375921487808228
Mir3085	7mer-1a	EIF1	514	529	535	529	535	24890428	x	7mer-1a	514	NA	0	Mir-3085	>CTGGCT	>AGCCAGA	0.9375921487808228
Mir3085	7mer-1a	EIF1	514	529	535	529	535	24890428	x	7mer-1a	514	NA	0	Mir-3085	>CTGGCT	>AGCCAGA	0.9375921487808228
Mir3085	7mer-1a	CHRND	420	190	196	190	196	13255077	x	7mer-1a	420	NA	0	Mir-3085	>CTGGCT	>AGCCAGA	0.9375921487808228
Mir3085	7mer-1a	CHRND	420	190	196	190	196	13255077	x	7mer-1a	420	NA	0	Mir-3085	>CTGGCT	>AGCCAGA	0.9375921487808228
Mir3085	7mer-1a	CDK3	468	371	377	371	377	20886361	x	7mer-1a	468	NA	0	Mir-3085	>CTGGCT	>AGCCAGA	0.9375921487808228
Mir3085	7mer-1a	CDK3	468	371	377	371	377	20886361	x	7mer-1a	468	NA	0	Mir-3085	>CTGGCT	>AGCCAGA	0.9375921487808228
Mir3085	7mer-1a	BTNL2	330	379	385	379	385	1574883	x	7mer-1a	330	NA	0	Mir-3085	>CTGGCT	>AGCCAGA	0.9375921487808228
Mir3085	7mer-1a	BTNL2	330	379	385	379	385	1574883	x	7mer-1a	330	NA	0	Mir-3085	>CTGGCT	>AGCCAGA	0.9375921487808228
Mir3085	7mer-1a	NDUFB9	446	68	74	68	74	18831536	x	7mer-1a	446	NA	0	Mir-3085	>CTGGCT	>AGCCAGA	0.9375921487808228
Mir3085	7mer-1a	NDUFB9	446	68	74	68	74	18831536	x	7mer-1a	446	NA	0	Mir-3085	>CTGGCT	>AGCCAGA	0.9375921487808228
Mir3085	7mer-1a	CRTC2	359	372	378	372	378	6120708	x	7mer-1a	359	NA	0	Mir-3085	>CTGGCT	>AGCCAGA	0.9375921487808228
Mir3085	7mer-1a	CRTC2	359	372	378	372	378	6120708	x	7mer-1a	359	NA	0	Mir-3085	>CTGGCT	>AGCCAGA	0.9375921487808228
Mir3085	7mer-1a	LRRN4CL	462	333	339	333	339	20058802	x	7mer-1a	462	NA	0	Mir-3085	>CTGGCT	>AGCCAGA	0.9375921487808228
Mir3085	7mer-1a	LRRN4CL	462	333	339	333	339	20058802	x	7mer-1a	462	NA	0	Mir-3085	>CTGGCT	>AGCCAGA	0.9375921487808228
Mir3085	7mer-1a	SPOCK1	419	344	350	344	350	12733464	x	7mer-1a	419	NA	0	Mir-3085	>CTGGCT	>AGCCAGA	0.9375921487808228
Mir3085	7mer-1a	SPOCK1	419	344	350	344	350	12733464	x	7mer-1a	419	NA	0	Mir-3085	>CTGGCT	>AGCCAGA	0.9375921487808228
Mir3085	7mer-1a	PSMG3	345	749	755	749	755	3162845	x	7mer-1a	345	NA	0	Mir-3085	>CTGGCT	>AGCCAGA	0.9375921487808228
Mir3085	7mer-1a	PSMG3	345	749	755	749	755	3162845	x	7mer-1a	345	NA	0	Mir-3085	>CTGGCT	>AGCCAGA	0.9375921487808228
Mir3085	7mer-1a	MED11	440	208	214	208	214	18165571	x	7mer-1a	440	NA	0	Mir-3085	>CTGGCT	>AGCCAGA	0.9375921487808228
Mir3085	7mer-1a	MED11	440	208	214	208	214	18165571	x	7mer-1a	440	NA	0	Mir-3085	>CTGGCT	>AGCCAGA	0.9375921487808228
Mir3085	7mer-1a	PDZK1	538	219	225	219	225	29476798	x	7mer-1a	538	NA	0	Mir-3085	>CTGGCT	>AGCCAGA	0.9375921487808228
Mir3085	7mer-1a	PDZK1	538	219	225	219	225	29476798	x	7mer-1a	538	NA	0	Mir-3085	>CTGGCT	>AGCCAGA	0.9375921487808228
Mir3085	7mer-1a	ADAMTSL4	522	652	658	652	658	25946977	x	7mer-1a	522	NA	0	Mir-3085	>CTGGCT	>AGCCAGA	0.9375921487808228
Mir3085	7mer-1a	ADAMTSL4	522	652	658	652	658	25946977	x	7mer-1a	522	NA	0	Mir-3085	>CTGGCT	>AGCCAGA	0.9375921487808228
Mir3085	7mer-1a	TCAP	515	128	134	128	134	25287261	x	7mer-1a	515	NA	0	Mir-3085	>CTGGCT	>AGCCAGA	0.9375921487808228
Mir3085	7mer-1a	TCAP	515	128	134	128	134	25287261	x	7mer-1a	515	NA	0	Mir-3085	>CTGGCT	>AGCCAGA	0.9375921487808228
Mir3085	7mer-1a	CFAP69	327	367	373	367	373	1366099	x	7mer-1a	327	NA	0	Mir-3085	>CTGGCT	>AGCCAGA	0.9375921487808228
Mir3085	7mer-1a	CFAP69	327	367	373	367	373	1366099	x	7mer-1a	327	NA	0	Mir-3085	>CTGGCT	>AGCCAGA	0.9375921487808228
Mir3085	7mer-1a	CDK3	351	81	87	81	87	4822869	x	7mer-1a	351	NA	0	Mir-3085	>CTGGCT	>AGCCAGA	0.9375921487808228
Mir3085	7mer-1a	CDK3	351	81	87	81	87	4822869	x	7mer-1a	351	NA	0	Mir-3085	>CTGGCT	>AGCCAGA	0.9375921487808228
Mir3085	7mer-1a	CLEC2L	533	184	190	184	190	28403479	x	7mer-1a	533	NA	0	Mir-3085	>CTGGCT	>AGCCAGA	0.9375921487808228
Mir3085	7mer-1a	CLEC2L	533	184	190	184	190	28403479	x	7mer-1a	533	NA	0	Mir-3085	>CTGGCT	>AGCCAGA	0.9375921487808228
Mir3085	7mer-1a	ARL8A	345	453	459	453	459	3087823	x	7mer-1a	345	NA	0	Mir-3085	>CTGGCT	>AGCCAGA	0.9375921487808228
Mir3085	7mer-1a	ARL8A	345	453	459	453	459	3087823	x	7mer-1a	345	NA	0	Mir-3085	>CTGGCT	>AGCCAGA	0.9375921487808228
Mir3085	7mer-1a	ROR2	394	269	275	269	275	9530905	x	7mer-1a	394	NA	0	Mir-3085	>CTGGCT	>AGCCAGA	0.9375921487808228
Mir3085	7mer-1a	ROR2	394	269	275	269	275	9530905	x	7mer-1a	394	NA	0	Mir-3085	>CTGGCT	>AGCCAGA	0.9375921487808228
Mir3085	7mer-1a	ARFIP2	345	509	515	509	515	2953073	x	7mer-1a	345	NA	0	Mir-3085	>CTGGCT	>AGCCAGA	0.9375921487808228
Mir3085	7mer-1a	ARFIP2	345	509	515	509	515	2953073	x	7mer-1a	345	NA	0	Mir-3085	>CTGGCT	>AGCCAGA	0.9375921487808228
Mir3085	7mer-1a	SPEG	482	474	480	474	480	22131409	x	7mer-1a	482	NA	0	Mir-3085	>CTGGCT	>AGCCAGA	0.9375921487808228
Mir3085	7mer-1a	SPEG	482	474	480	474	480	22131409	x	7mer-1a	482	NA	0	Mir-3085	>CTGGCT	>AGCCAGA	0.9375921487808228
Mir3085	7mer-1a	MINDY3	534	381	387	381	387	28848649	x	7mer-1a	534	NA	0	Mir-3085	>CTGGCT	>AGCCAGA	0.9375921487808228
Mir3085	7mer-1a	MINDY3	534	381	387	381	387	28848649	x	7mer-1a	534	NA	0	Mir-3085	>CTGGCT	>AGCCAGA	0.9375921487808228
Mir3085	7mer-1a	F3	351	308	314	308	314	4422070	x	7mer-1a	351	NA	0	Mir-3085	>CTGGCT	>AGCCAGA	0.9375921487808228
Mir3085	7mer-1a	F3	351	308	314	308	314	4422070	x	7mer-1a	351	NA	0	Mir-3085	>CTGGCT	>AGCCAGA	0.9375921487808228
Mir3085	7mer-1a	ELOB	515	177	183	177	183	25386095	x	7mer-1a	515	NA	0	Mir-3085	>CTGGCT	>AGCCAGA	0.9375921487808228
Mir3085	7mer-1a	ELOB	515	177	183	177	183	25386095	x	7mer-1a	515	NA	0	Mir-3085	>CTGGCT	>AGCCAGA	0.9375921487808228
Mir3085	7mer-1a	SEC14L3	522	215	221	215	221	26172634	x	7mer-1a	522	NA	0	Mir-3085	>CTGGCT	>AGCCAGA	0.9375921487808228
Mir3085	7mer-1a	SEC14L3	522	215	221	215	221	26172634	x	7mer-1a	522	NA	0	Mir-3085	>CTGGCT	>AGCCAGA	0.9375921487808228
Mir3085	7mer-1a	FN3KRP	524	303	309	303	309	26709669	x	7mer-1a	524	NA	0	Mir-3085	>CTGGCT	>AGCCAGA	0.9375921487808228
Mir3085	7mer-1a	FN3KRP	524	303	309	303	309	26709669	x	7mer-1a	524	NA	0	Mir-3085	>CTGGCT	>AGCCAGA	0.9375921487808228
Mir3085	7mer-1a	ATXN7L1	358	201	207	201	207	5952179	x	7mer-1a	358	NA	0	Mir-3085	>CTGGCT	>AGCCAGA	0.9375921487808228
Mir3085	7mer-1a	ATXN7L1	358	201	207	201	207	5952179	x	7mer-1a	358	NA	0	Mir-3085	>CTGGCT	>AGCCAGA	0.9375921487808228
Mir3085	7mer-1a	ECH1	550	159	165	159	165	30231677	x	7mer-1a	550	NA	0	Mir-3085	>CTGGCT	>AGCCAGA	0.9375921487808228
Mir3085	7mer-1a	ECH1	550	159	165	159	165	30231677	x	7mer-1a	550	NA	0	Mir-3085	>CTGGCT	>AGCCAGA	0.9375921487808228
Mir3085	7mer-1a	SMAGP	396	531	537	531	537	9922155	x	7mer-1a	396	NA	0	Mir-3085	>CTGGCT	>AGCCAGA	0.9375921487808228
Mir3085	7mer-1a	SMAGP	396	531	537	531	537	9922155	x	7mer-1a	396	NA	0	Mir-3085	>CTGGCT	>AGCCAGA	0.9375921487808228
Mir3085	7mer-1a	CDK10	538	99	105	99	105	29787700	x	7mer-1a	538	NA	0	Mir-3085	>CTGGCT	>AGCCAGA	0.9375921487808228
Mir3085	7mer-1a	CDK10	538	99	105	99	105	29787700	x	7mer-1a	538	NA	0	Mir-3085	>CTGGCT	>AGCCAGA	0.9375921487808228
Mir3085	7mer-1a	CTSD	468	558	564	558	564	20676536	x	7mer-1a	468	NA	0	Mir-3085	>CTGGCT	>AGCCAGA	0.9375921487808228
Mir3085	7mer-1a	CTSD	468	558	564	558	564	20676536	x	7mer-1a	468	NA	0	Mir-3085	>CTGGCT	>AGCCAGA	0.9375921487808228
Mir3085	7mer-1a	DEFB105B	358	19	25	19	25	5975108	x	7mer-1a	358	NA	0	Mir-3085	>CTGGCT	>AGCCAGA	0.9375921487808228
Mir3085	7mer-1a	DEFB105B	358	19	25	19	25	5975108	x	7mer-1a	358	NA	0	Mir-3085	>CTGGCT	>AGCCAGA	0.9375921487808228
Mir3085	7mer-1a	CNN2	331	573	579	573	579	1956409	x	7mer-1a	331	NA	0	Mir-3085	>CTGGCT	>AGCCAGA	0.9375921487808228
Mir3085	7mer-1a	CNN2	331	573	579	573	579	1956409	x	7mer-1a	331	NA	0	Mir-3085	>CTGGCT	>AGCCAGA	0.9375921487808228
Mir3085	7mer-1a	NLRC5	420	508	514	508	514	13451813	x	7mer-1a	420	NA	0	Mir-3085	>CTGGCT	>AGCCAGA	0.9375921487808228
Mir3085	7mer-1a	NLRC5	420	508	514	508	514	13451813	x	7mer-1a	420	NA	0	Mir-3085	>CTGGCT	>AGCCAGA	0.9375921487808228
Mir3085	7mer-1a	PLXNA2	515	254	260	254	260	25179650	x	7mer-1a	515	NA	0	Mir-3085	>CTGGCT	>AGCCAGA	0.9375921487808228
Mir3085	7mer-1a	PLXNA2	515	254	260	254	260	25179650	x	7mer-1a	515	NA	0	Mir-3085	>CTGGCT	>AGCCAGA	0.9375921487808228
Mir3085	7mer-1a	ZNF335	510	124	130	124	130	23927427	x	7mer-1a	510	NA	0	Mir-3085	>CTGGCT	>AGCCAGA	0.9375921487808228
Mir3085	7mer-1a	ZNF335	510	124	130	124	130	23927427	x	7mer-1a	510	NA	0	Mir-3085	>CTGGCT	>AGCCAGA	0.9375921487808228
Mir3085	7mer-1a	CFAP69	385	583	589	583	589	8658148	x	7mer-1a	385	NA	0	Mir-3085	>CTGGCT	>AGCCAGA	0.9375921487808228
Mir3085	7mer-1a	CFAP69	385	583	589	583	589	8658148	x	7mer-1a	385	NA	0	Mir-3085	>CTGGCT	>AGCCAGA	0.9375921487808228
Mir3085	7mer-1a	RHOT1	404	112	118	112	118	11134988	x	7mer-1a	404	NA	0	Mir-3085	>CTGGCT	>AGCCAGA	0.9375921487808228
Mir3085	7mer-1a	RHOT1	404	112	118	112	118	11134988	x	7mer-1a	404	NA	0	Mir-3085	>CTGGCT	>AGCCAGA	0.9375921487808228
Mir3085	7mer-1a	ZNF646	351	332	338	332	338	4714539	x	7mer-1a	351	NA	0	Mir-3085	>CTGGCT	>AGCCAGA	0.9375921487808228
Mir3085	7mer-1a	ZNF646	351	332	338	332	338	4714539	x	7mer-1a	351	NA	0	Mir-3085	>CTGGCT	>AGCCAGA	0.9375921487808228
Mir3085	7mer-1a	FBLIM1	417	155	161	155	161	12287450	x	7mer-1a	417	NA	0	Mir-3085	>CTGGCT	>AGCCAGA	0.9375921487808228
Mir3085	7mer-1a	FBLIM1	417	155	161	155	161	12287450	x	7mer-1a	417	NA	0	Mir-3085	>CTGGCT	>AGCCAGA	0.9375921487808228
Mir3085	7mer-1a	INTS9	419	408	414	408	414	12885601	x	7mer-1a	419	NA	0	Mir-3085	>CTGGCT	>AGCCAGA	0.9375921487808228
Mir3085	7mer-1a	INTS9	419	408	414	408	414	12885601	x	7mer-1a	419	NA	0	Mir-3085	>CTGGCT	>AGCCAGA	0.9375921487808228
Mir3085	7mer-1a	HID1	425	541	547	541	547	14292449	x	7mer-1a	425	NA	0	Mir-3085	>CTGGCT	>AGCCAGA	0.9375921487808228
Mir3085	7mer-1a	HID1	425	541	547	541	547	14292449	x	7mer-1a	425	NA	0	Mir-3085	>CTGGCT	>AGCCAGA	0.9375921487808228
Mir3085	7mer-1a	RBPJL	447	122	128	122	128	19315855	x	7mer-1a	447	NA	0	Mir-3085	>CTGGCT	>AGCCAGA	0.9375921487808228
Mir3085	7mer-1a	RBPJL	447	122	128	122	128	19315855	x	7mer-1a	447	NA	0	Mir-3085	>CTGGCT	>AGCCAGA	0.9375921487808228
Mir3085	7mer-1a	MRPL55	533	156	162	156	162	28508055	x	7mer-1a	533	NA	0	Mir-3085	>CTGGCT	>AGCCAGA	0.9375921487808228
Mir3085	7mer-1a	MRPL55	533	156	162	156	162	28508055	x	7mer-1a	533	NA	0	Mir-3085	>CTGGCT	>AGCCAGA	0.9375921487808228
Mir3085	7mer-1a	CARS1	514	231	237	231	237	24695518	x	7mer-1a	514	NA	0	Mir-3085	>CTGGCT	>AGCCAGA	0.9375921487808228
Mir3085	7mer-1a	CARS1	514	231	237	231	237	24695518	x	7mer-1a	514	NA	0	Mir-3085	>CTGGCT	>AGCCAGA	0.9375921487808228
Mir3085	7mer-1a	DNAJC4	362	56	62	56	62	6458490	x	7mer-1a	362	NA	0	Mir-3085	>CTGGCT	>AGCCAGA	0.9375921487808228
Mir3085	7mer-1a	DNAJC4	362	56	62	56	62	6458490	x	7mer-1a	362	NA	0	Mir-3085	>CTGGCT	>AGCCAGA	0.9375921487808228
Mir3085	7mer-1a	NWD1	510	88	94	88	94	24275079	x	7mer-1a	510	NA	0	Mir-3085	>CTGGCT	>AGCCAGA	0.9375921487808228
Mir3085	7mer-1a	NWD1	510	88	94	88	94	24275079	x	7mer-1a	510	NA	0	Mir-3085	>CTGGCT	>AGCCAGA	0.9375921487808228
Mir3085	7mer-1a	CCNB1IP1	468	504	510	504	510	20948395	x	7mer-1a	468	NA	0	Mir-3085	>CTGGCT	>AGCCAGA	0.9375921487808228
Mir3085	7mer-1a	CCNB1IP1	468	504	510	504	510	20948395	x	7mer-1a	468	NA	0	Mir-3085	>CTGGCT	>AGCCAGA	0.9375921487808228
Mir3085	7mer-1a	ZNF580	531	60	66	60	66	27929821	x	7mer-1a	531	NA	0	Mir-3085	>CTGGCT	>AGCCAGA	0.9375921487808228
Mir3085	7mer-1a	ZNF580	531	60	66	60	66	27929821	x	7mer-1a	531	NA	0	Mir-3085	>CTGGCT	>AGCCAGA	0.9375921487808228
Mir3085	7mer-1a	PSMG3	525	104	110	104	110	27143678	x	7mer-1a	525	NA	0	Mir-3085	>CTGGCT	>AGCCAGA	0.9375921487808228
Mir3085	7mer-1a	PSMG3	525	104	110	104	110	27143678	x	7mer-1a	525	NA	0	Mir-3085	>CTGGCT	>AGCCAGA	0.9375921487808228
Mir3085	7mer-1a	BPIFB6	366	67	73	67	73	6831482	x	7mer-1a	366	NA	0	Mir-3085	>CTGGCT	>AGCCAGA	0.9375921487808228
Mir3085	7mer-1a	BPIFB6	366	67	73	67	73	6831482	x	7mer-1a	366	NA	0	Mir-3085	>CTGGCT	>AGCCAGA	0.9375921487808228
Mir3085	7mer-1a	BLTP2	531	596	602	596	602	27921061	x	7mer-1a	531	NA	0	Mir-3085	>CTGGCT	>AGCCAGA	0.9375921487808228
Mir3085	7mer-1a	BLTP2	531	596	602	596	602	27921061	x	7mer-1a	531	NA	0	Mir-3085	>CTGGCT	>AGCCAGA	0.9375921487808228
Mir3085	7mer-1a	RAB5C	522	159	165	159	165	26257513	x	7mer-1a	522	NA	0	Mir-3085	>CTGGCT	>AGCCAGA	0.9375921487808228
Mir3085	7mer-1a	RAB5C	522	159	165	159	165	26257513	x	7mer-1a	522	NA	0	Mir-3085	>CTGGCT	>AGCCAGA	0.9375921487808228
Mir3085	7mer-1a	MSRB2	322	507	513	507	513	230779	x	7mer-1a	322	NA	0	Mir-3085	>CTGGCT	>AGCCAGA	0.9375921487808228
Mir3085	7mer-1a	MSRB2	322	507	513	507	513	230779	x	7mer-1a	322	NA	0	Mir-3085	>CTGGCT	>AGCCAGA	0.9375921487808228
Mir3085	7mer-1a	TTC32	366	489	495	489	495	6912747	x	7mer-1a	366	NA	0	Mir-3085	>CTGGCT	>AGCCAGA	0.9375921487808228
Mir3085	7mer-1a	TTC32	366	489	495	489	495	6912747	x	7mer-1a	366	NA	0	Mir-3085	>CTGGCT	>AGCCAGA	0.9375921487808228
Mir3085	7mer-1a	DNAJC9	533	112	118	112	118	28610661	x	7mer-1a	533	NA	0	Mir-3085	>CTGGCT	>AGCCAGA	0.9375921487808228
Mir3085	7mer-1a	DNAJC9	533	112	118	112	118	28610661	x	7mer-1a	533	NA	0	Mir-3085	>CTGGCT	>AGCCAGA	0.9375921487808228
Mir3085	7mer-1a	SGSH	385	223	229	223	229	8882426	x	7mer-1a	385	NA	0	Mir-3085	>CTGGCT	>AGCCAGA	0.9375921487808228
Mir3085	7mer-1a	SGSH	385	223	229	223	229	8882426	x	7mer-1a	385	NA	0	Mir-3085	>CTGGCT	>AGCCAGA	0.9375921487808228
Mir3085	7mer-1a	AZI2	519	181	187	181	187	25860901	x	7mer-1a	519	NA	0	Mir-3085	>CTGGCT	>AGCCAGA	0.9375921487808228
Mir3085	7mer-1a	AZI2	519	181	187	181	187	25860901	x	7mer-1a	519	NA	0	Mir-3085	>CTGGCT	>AGCCAGA	0.9375921487808228
Mir3085	7mer-1a	TRNAU1AP	396	16	22	16	22	9746388	x	7mer-1a	396	NA	0	Mir-3085	>CTGGCT	>AGCCAGA	0.9375921487808228
Mir3085	7mer-1a	TRNAU1AP	396	16	22	16	22	9746388	x	7mer-1a	396	NA	0	Mir-3085	>CTGGCT	>AGCCAGA	0.9375921487808228
Mir3085	7mer-1a	PRSS53	419	545	551	545	551	13005021	x	7mer-1a	419	NA	0	Mir-3085	>CTGGCT	>AGCCAGA	0.9375921487808228
Mir3085	7mer-1a	PRSS53	419	545	551	545	551	13005021	x	7mer-1a	419	NA	0	Mir-3085	>CTGGCT	>AGCCAGA	0.9375921487808228
Mir3085	7mer-1a	PDE4B	515	131	137	131	137	25424864	x	7mer-1a	515	NA	0	Mir-3085	>CTGGCT	>AGCCAGA	0.9375921487808228
Mir3085	7mer-1a	PDE4B	515	131	137	131	137	25424864	x	7mer-1a	515	NA	0	Mir-3085	>CTGGCT	>AGCCAGA	0.9375921487808228
Mir3085	7mer-1a	LMBR1L	425	154	160	154	160	14155045	x	7mer-1a	425	NA	0	Mir-3085	>CTGGCT	>AGCCAGA	0.9375921487808228
Mir3085	7mer-1a	LMBR1L	425	154	160	154	160	14155045	x	7mer-1a	425	NA	0	Mir-3085	>CTGGCT	>AGCCAGA	0.9375921487808228
Mir3085	7mer-1a	LY6G5B	407	352	358	352	358	11421899	x	7mer-1a	407	NA	0	Mir-3085	>CTGGCT	>AGCCAGA	0.9375921487808228
Mir3085	7mer-1a	LY6G5B	407	352	358	352	358	11421899	x	7mer-1a	407	NA	0	Mir-3085	>CTGGCT	>AGCCAGA	0.9375921487808228
Mir3085	7mer-1a	NXPH3	394	255	261	255	261	9638123	x	7mer-1a	394	NA	0	Mir-3085	>CTGGCT	>AGCCAGA	0.9375921487808228
Mir3085	7mer-1a	NXPH3	394	255	261	255	261	9638123	x	7mer-1a	394	NA	0	Mir-3085	>CTGGCT	>AGCCAGA	0.9375921487808228
Mir3085	7mer-1a	FAP	440	212	218	212	218	18010660	x	7mer-1a	440	NA	0	Mir-3085	>CTGGCT	>AGCCAGA	0.9375921487808228
Mir3085	7mer-1a	FAP	440	212	218	212	218	18010660	x	7mer-1a	440	NA	0	Mir-3085	>CTGGCT	>AGCCAGA	0.9375921487808228
Mir3085	7mer-1a	RNPS1	513	515	521	515	521	24438884	x	7mer-1a	513	NA	0	Mir-3085	>CTGGCT	>AGCCAGA	0.9375921487808228
Mir3085	7mer-1a	RNPS1	513	515	521	515	521	24438884	x	7mer-1a	513	NA	0	Mir-3085	>CTGGCT	>AGCCAGA	0.9375921487808228
Mir3085	7mer-1a	COL5A3	550	653	659	653	659	30158950	x	7mer-1a	550	NA	0	Mir-3085	>CTGGCT	>AGCCAGA	0.9375921487808228
Mir3085	7mer-1a	COL5A3	550	653	659	653	659	30158950	x	7mer-1a	550	NA	0	Mir-3085	>CTGGCT	>AGCCAGA	0.9375921487808228
Mir3085	7mer-1a	CYB5R1	419	42	48	42	48	12791983	x	7mer-1a	419	NA	0	Mir-3085	>CTGGCT	>AGCCAGA	0.9375921487808228
Mir3085	7mer-1a	CYB5R1	419	42	48	42	48	12791983	x	7mer-1a	419	NA	0	Mir-3085	>CTGGCT	>AGCCAGA	0.9375921487808228
Mir3085	7mer-1a	B3GAT3	385	217	223	217	223	9000785	x	7mer-1a	385	NA	0	Mir-3085	>CTGGCT	>AGCCAGA	0.9375921487808228
Mir3085	7mer-1a	B3GAT3	385	217	223	217	223	9000785	x	7mer-1a	385	NA	0	Mir-3085	>CTGGCT	>AGCCAGA	0.9375921487808228
Mir3085	7mer-1a	TRADD	467	174	180	174	180	20622346	x	7mer-1a	467	NA	0	Mir-3085	>CTGGCT	>AGCCAGA	0.9375921487808228
Mir3085	7mer-1a	TRADD	467	174	180	174	180	20622346	x	7mer-1a	467	NA	0	Mir-3085	>CTGGCT	>AGCCAGA	0.9375921487808228
Mir3085	7mer-1a	RNF220	404	162	168	162	168	11098596	x	7mer-1a	404	NA	0	Mir-3085	>CTGGCT	>AGCCAGA	0.9375921487808228
Mir3085	7mer-1a	RNF220	404	162	168	162	168	11098596	x	7mer-1a	404	NA	0	Mir-3085	>CTGGCT	>AGCCAGA	0.9375921487808228
Mir3085	7mer-1a	TSPYL5	398	326	332	326	332	10386065	x	7mer-1a	398	NA	0	Mir-3085	>CTGGCT	>AGCCAGA	0.9375921487808228
Mir3085	7mer-1a	TSPYL5	398	326	332	326	332	10386065	x	7mer-1a	398	NA	0	Mir-3085	>CTGGCT	>AGCCAGA	0.9375921487808228
Mir3085	7mer-1a	DUSP18	345	404	410	404	410	3041204	x	7mer-1a	345	NA	0	Mir-3085	>CTGGCT	>AGCCAGA	0.9375921487808228
Mir3085	7mer-1a	DUSP18	345	404	410	404	410	3041204	x	7mer-1a	345	NA	0	Mir-3085	>CTGGCT	>AGCCAGA	0.9375921487808228
Mir3085	7mer-1a	SPOUT1	396	41	47	41	47	9840139	x	7mer-1a	396	NA	0	Mir-3085	>CTGGCT	>AGCCAGA	0.9375921487808228
Mir3085	7mer-1a	SPOUT1	396	41	47	41	47	9840139	x	7mer-1a	396	NA	0	Mir-3085	>CTGGCT	>AGCCAGA	0.9375921487808228
Mir3085	7mer-1a	PEX14	485	443	449	443	449	22786896	x	7mer-1a	485	NA	0	Mir-3085	>CTGGCT	>AGCCAGA	0.9375921487808228
Mir3085	7mer-1a	PEX14	485	443	449	443	449	22786896	x	7mer-1a	485	NA	0	Mir-3085	>CTGGCT	>AGCCAGA	0.9375921487808228
Mir3085	7mer-1a	AOX1	553	244	250	244	250	30592563	x	7mer-1a	553	NA	0	Mir-3085	>CTGGCT	>AGCCAGA	0.9375921487808228
Mir3085	7mer-1a	AOX1	553	244	250	244	250	30592563	x	7mer-1a	553	NA	0	Mir-3085	>CTGGCT	>AGCCAGA	0.9375921487808228
Mir3085	7mer-1a	C8H17ORF97	327	79	85	79	85	1327849	x	7mer-1a	327	NA	0	Mir-3085	>CTGGCT	>AGCCAGA	0.9375921487808228
Mir3085	7mer-1a	C8H17ORF97	327	79	85	79	85	1327849	x	7mer-1a	327	NA	0	Mir-3085	>CTGGCT	>AGCCAGA	0.9375921487808228
Mir3085	7mer-1a	MRPS9	396	225	231	225	231	9953949	x	7mer-1a	396	NA	0	Mir-3085	>CTGGCT	>AGCCAGA	0.9375921487808228
Mir3085	7mer-1a	MRPS9	396	225	231	225	231	9953949	x	7mer-1a	396	NA	0	Mir-3085	>CTGGCT	>AGCCAGA	0.9375921487808228
Mir3085	7mer-1a	PLEKHG5	510	101	107	101	107	23920758	x	7mer-1a	510	NA	0	Mir-3085	>CTGGCT	>AGCCAGA	0.9375921487808228
Mir3085	7mer-1a	PLEKHG5	510	101	107	101	107	23920758	x	7mer-1a	510	NA	0	Mir-3085	>CTGGCT	>AGCCAGA	0.9375921487808228
Mir3085	7mer-1a	EXT1	509	87	93	87	93	23527747	x	7mer-1a	509	NA	0	Mir-3085	>CTGGCT	>AGCCAGA	0.9375921487808228
Mir3085	7mer-1a	EXT1	509	87	93	87	93	23527747	x	7mer-1a	509	NA	0	Mir-3085	>CTGGCT	>AGCCAGA	0.9375921487808228
Mir3085	7mer-1a	GFI1B	447	91	97	91	97	19386881	x	7mer-1a	447	NA	0	Mir-3085	>CTGGCT	>AGCCAGA	0.9375921487808228
Mir3085	7mer-1a	GFI1B	447	91	97	91	97	19386881	x	7mer-1a	447	NA	0	Mir-3085	>CTGGCT	>AGCCAGA	0.9375921487808228
Mir3085	7mer-1a	UPK2	442	249	255	249	255	18493768	x	7mer-1a	442	NA	0	Mir-3085	>CTGGCT	>AGCCAGA	0.9375921487808228
Mir3085	7mer-1a	UPK2	442	249	255	249	255	18493768	x	7mer-1a	442	NA	0	Mir-3085	>CTGGCT	>AGCCAGA	0.9375921487808228
Mir3085	7mer-1a	HARS2	514	678	684	678	684	24951910	x	7mer-1a	514	NA	0	Mir-3085	>CTGGCT	>AGCCAGA	0.9375921487808228
Mir3085	7mer-1a	HARS2	514	678	684	678	684	24951910	x	7mer-1a	514	NA	0	Mir-3085	>CTGGCT	>AGCCAGA	0.9375921487808228
Mir3085	7mer-1a	PRSS36	485	519	525	519	525	22947221	x	7mer-1a	485	NA	0	Mir-3085	>CTGGCT	>AGCCAGA	0.9375921487808228
Mir3085	7mer-1a	PRSS36	485	519	525	519	525	22947221	x	7mer-1a	485	NA	0	Mir-3085	>CTGGCT	>AGCCAGA	0.9375921487808228
Mir3085	7mer-1a	CASKIN2	366	432	438	432	438	7055551	x	7mer-1a	366	NA	0	Mir-3085	>CTGGCT	>AGCCAGA	0.9375921487808228
Mir3085	7mer-1a	CASKIN2	366	432	438	432	438	7055551	x	7mer-1a	366	NA	0	Mir-3085	>CTGGCT	>AGCCAGA	0.9375921487808228
Mir3085	7mer-1a	C6H14ORF93	333	221	227	221	227	2454523	x	7mer-1a	333	NA	0	Mir-3085	>CTGGCT	>AGCCAGA	0.9375921487808228
Mir3085	7mer-1a	C6H14ORF93	333	221	227	221	227	2454523	x	7mer-1a	333	NA	0	Mir-3085	>CTGGCT	>AGCCAGA	0.9375921487808228
Mir3085	7mer-1a	TFF2	514	41	47	41	47	25013146	x	7mer-1a	514	NA	0	Mir-3085	>CTGGCT	>AGCCAGA	0.9375921487808228
Mir3085	7mer-1a	TFF2	514	41	47	41	47	25013146	x	7mer-1a	514	NA	0	Mir-3085	>CTGGCT	>AGCCAGA	0.9375921487808228
Mir3085	7mer-1a	SH2D1B	366	25	31	25	31	7102019	x	7mer-1a	366	NA	0	Mir-3085	>CTGGCT	>AGCCAGA	0.9375921487808228
Mir3085	7mer-1a	SH2D1B	366	25	31	25	31	7102019	x	7mer-1a	366	NA	0	Mir-3085	>CTGGCT	>AGCCAGA	0.9375921487808228
Mir3085	7mer-1a	KIF1C	357	92	98	92	98	5415964	x	7mer-1a	357	NA	0	Mir-3085	>CTGGCT	>AGCCAGA	0.9375921487808228
Mir3085	7mer-1a	KIF1C	357	92	98	92	98	5415964	x	7mer-1a	357	NA	0	Mir-3085	>CTGGCT	>AGCCAGA	0.9375921487808228
Mir3085	7mer-1a	ARTN	533	142	148	142	148	28597304	x	7mer-1a	533	NA	0	Mir-3085	>CTGGCT	>AGCCAGA	0.9375921487808228
Mir3085	7mer-1a	ARTN	533	142	148	142	148	28597304	x	7mer-1a	533	NA	0	Mir-3085	>CTGGCT	>AGCCAGA	0.9375921487808228
Mir3085	7mer-1a	SETD5	468	203	209	203	209	21012568	x	7mer-1a	468	NA	0	Mir-3085	>CTGGCT	>AGCCAGA	0.9375921487808228
Mir3085	7mer-1a	SETD5	468	203	209	203	209	21012568	x	7mer-1a	468	NA	0	Mir-3085	>CTGGCT	>AGCCAGA	0.9375921487808228
Mir3085	7mer-1a	LZTS2	417	387	393	387	393	12569020	x	7mer-1a	417	NA	0	Mir-3085	>CTGGCT	>AGCCAGA	0.9375921487808228
Mir3085	7mer-1a	LZTS2	417	387	393	387	393	12569020	x	7mer-1a	417	NA	0	Mir-3085	>CTGGCT	>AGCCAGA	0.9375921487808228
Mir3085	7mer-1a	DMAC2	534	717	723	717	723	28789627	x	7mer-1a	534	NA	0	Mir-3085	>CTGGCT	>AGCCAGA	0.9375921487808228
Mir3085	7mer-1a	DMAC2	534	717	723	717	723	28789627	x	7mer-1a	534	NA	0	Mir-3085	>CTGGCT	>AGCCAGA	0.9375921487808228
Mir3085	7mer-1a	ZFPL1	468	63	69	63	69	20680507	x	7mer-1a	468	NA	0	Mir-3085	>CTGGCT	>AGCCAGA	0.9375921487808228
Mir3085	7mer-1a	ZFPL1	468	63	69	63	69	20680507	x	7mer-1a	468	NA	0	Mir-3085	>CTGGCT	>AGCCAGA	0.9375921487808228
Mir3085	7mer-1a	HID1	522	558	564	558	564	26262296	x	7mer-1a	522	NA	0	Mir-3085	>CTGGCT	>AGCCAGA	0.9375921487808228
Mir3085	7mer-1a	HID1	522	558	564	558	564	26262296	x	7mer-1a	522	NA	0	Mir-3085	>CTGGCT	>AGCCAGA	0.9375921487808228
Mir3085	7mer-1a	VKORC1	333	82	88	82	88	2571843	x	7mer-1a	333	NA	0	Mir-3085	>CTGGCT	>AGCCAGA	0.9375921487808228
Mir3085	7mer-1a	VKORC1	333	82	88	82	88	2571843	x	7mer-1a	333	NA	0	Mir-3085	>CTGGCT	>AGCCAGA	0.9375921487808228
Mir3085	7mer-1a	HMGCL	525	121	127	121	127	26857822	x	7mer-1a	525	NA	0	Mir-3085	>CTGGCT	>AGCCAGA	0.9375921487808228
Mir3085	7mer-1a	HMGCL	525	121	127	121	127	26857822	x	7mer-1a	525	NA	0	Mir-3085	>CTGGCT	>AGCCAGA	0.9375921487808228
Mir3085	7mer-1a	FAM180B	345	51	57	51	57	2958946	x	7mer-1a	345	NA	0	Mir-3085	>CTGGCT	>AGCCAGA	0.9375921487808228
Mir3085	7mer-1a	FAM180B	345	51	57	51	57	2958946	x	7mer-1a	345	NA	0	Mir-3085	>CTGGCT	>AGCCAGA	0.9375921487808228
Mir3085	7mer-1a	POSTN	530	496	502	496	502	27504156	x	7mer-1a	530	NA	0	Mir-3085	>CTGGCT	>AGCCAGA	0.9375921487808228
Mir3085	7mer-1a	POSTN	530	496	502	496	502	27504156	x	7mer-1a	530	NA	0	Mir-3085	>CTGGCT	>AGCCAGA	0.9375921487808228
Mir3085	7mer-1a	CRTC2	345	356	362	356	362	3095926	x	7mer-1a	345	NA	0	Mir-3085	>CTGGCT	>AGCCAGA	0.9375921487808228
Mir3085	7mer-1a	CRTC2	345	356	362	356	362	3095926	x	7mer-1a	345	NA	0	Mir-3085	>CTGGCT	>AGCCAGA	0.9375921487808228
Mir3085	7mer-1a	TTC39A	359	109	115	109	115	5997702	x	7mer-1a	359	NA	0	Mir-3085	>CTGGCT	>AGCCAGA	0.9375921487808228
Mir3085	7mer-1a	TTC39A	359	109	115	109	115	5997702	x	7mer-1a	359	NA	0	Mir-3085	>CTGGCT	>AGCCAGA	0.9375921487808228
Mir3085	7mer-1a	TRAF3IP2	396	368	374	368	374	9935886	x	7mer-1a	396	NA	0	Mir-3085	>CTGGCT	>AGCCAGA	0.9375921487808228
Mir3085	7mer-1a	TRAF3IP2	396	368	374	368	374	9935886	x	7mer-1a	396	NA	0	Mir-3085	>CTGGCT	>AGCCAGA	0.9375921487808228
Mir3085	7mer-1a	TREH	358	29	35	29	35	5697065	x	7mer-1a	358	NA	0	Mir-3085	>CTGGCT	>AGCCAGA	0.9375921487808228
Mir3085	7mer-1a	TREH	358	29	35	29	35	5697065	x	7mer-1a	358	NA	0	Mir-3085	>CTGGCT	>AGCCAGA	0.9375921487808228
Mir3085	7mer-1a	EXT1	467	88	94	88	94	20446921	x	7mer-1a	467	NA	0	Mir-3085	>CTGGCT	>AGCCAGA	0.9375921487808228
Mir3085	7mer-1a	EXT1	467	88	94	88	94	20446921	x	7mer-1a	467	NA	0	Mir-3085	>CTGGCT	>AGCCAGA	0.9375921487808228
Mir3085	7mer-1a	POC5	351	684	690	684	690	4483428	x	7mer-1a	351	NA	0	Mir-3085	>CTGGCT	>AGCCAGA	0.9375921487808228
Mir3085	7mer-1a	POC5	351	684	690	684	690	4483428	x	7mer-1a	351	NA	0	Mir-3085	>CTGGCT	>AGCCAGA	0.9375921487808228
Mir3085	7mer-1a	BLMH	509	492	498	492	498	23813788	x	7mer-1a	509	NA	0	Mir-3085	>CTGGCT	>AGCCAGA	0.9375921487808228
Mir3085	7mer-1a	BLMH	509	492	498	492	498	23813788	x	7mer-1a	509	NA	0	Mir-3085	>CTGGCT	>AGCCAGA	0.9375921487808228
Mir3085	7mer-1a	OXER1	467	307	313	307	313	20454366	x	7mer-1a	467	NA	0	Mir-3085	>CTGGCT	>AGCCAGA	0.9375921487808228
Mir3085	7mer-1a	OXER1	467	307	313	307	313	20454366	x	7mer-1a	467	NA	0	Mir-3085	>CTGGCT	>AGCCAGA	0.9375921487808228
Mir3085	7mer-1a	C12H12ORF43	509	39	45	39	45	23743407	x	7mer-1a	509	NA	0	Mir-3085	>CTGGCT	>AGCCAGA	0.9375921487808228
Mir3085	7mer-1a	C12H12ORF43	509	39	45	39	45	23743407	x	7mer-1a	509	NA	0	Mir-3085	>CTGGCT	>AGCCAGA	0.9375921487808228
Mir3085	7mer-1a	POLR2G	474	73	79	73	79	21833639	x	7mer-1a	474	NA	0	Mir-3085	>CTGGCT	>AGCCAGA	0.9375921487808228
Mir3085	7mer-1a	POLR2G	474	73	79	73	79	21833639	x	7mer-1a	474	NA	0	Mir-3085	>CTGGCT	>AGCCAGA	0.9375921487808228
Mir3085	7mer-1a	VTI1B	534	114	120	114	120	28993123	x	7mer-1a	534	NA	0	Mir-3085	>CTGGCT	>AGCCAGA	0.9375921487808228
Mir3085	7mer-1a	VTI1B	534	114	120	114	120	28993123	x	7mer-1a	534	NA	0	Mir-3085	>CTGGCT	>AGCCAGA	0.9375921487808228
Mir3085	7mer-1a	WFIKKN1	537	257	263	257	263	29174138	x	7mer-1a	537	NA	0	Mir-3085	>CTGGCT	>AGCCAGA	0.9375921487808228
Mir3085	7mer-1a	WFIKKN1	537	257	263	257	263	29174138	x	7mer-1a	537	NA	0	Mir-3085	>CTGGCT	>AGCCAGA	0.9375921487808228
Mir3085	7mer-1a	SNX32	514	32	38	32	38	24698533	x	7mer-1a	514	NA	0	Mir-3085	>CTGGCT	>AGCCAGA	0.9375921487808228
Mir3085	7mer-1a	SNX32	514	32	38	32	38	24698533	x	7mer-1a	514	NA	0	Mir-3085	>CTGGCT	>AGCCAGA	0.9375921487808228
Mir3085	7mer-1a	ECEL1	351	239	245	239	245	4564111	x	7mer-1a	351	NA	0	Mir-3085	>CTGGCT	>AGCCAGA	0.9375921487808228
Mir3085	7mer-1a	ECEL1	351	239	245	239	245	4564111	x	7mer-1a	351	NA	0	Mir-3085	>CTGGCT	>AGCCAGA	0.9375921487808228
Mir3085	7mer-1a	C7H1ORF43	553	30	36	30	36	30674362	x	7mer-1a	553	NA	0	Mir-3085	>CTGGCT	>AGCCAGA	0.9375921487808228
Mir3085	7mer-1a	C7H1ORF43	553	30	36	30	36	30674362	x	7mer-1a	553	NA	0	Mir-3085	>CTGGCT	>AGCCAGA	0.9375921487808228
Mir3085	7mer-1a	BMP5	420	229	235	229	235	13328057	x	7mer-1a	420	NA	0	Mir-3085	>CTGGCT	>AGCCAGA	0.9375921487808228
Mir3085	7mer-1a	BMP5	420	229	235	229	235	13328057	x	7mer-1a	420	NA	0	Mir-3085	>CTGGCT	>AGCCAGA	0.9375921487808228
Mir3085	7mer-1a	ITIH2	358	93	99	93	99	5617558	x	7mer-1a	358	NA	0	Mir-3085	>CTGGCT	>AGCCAGA	0.9375921487808228
Mir3085	7mer-1a	ITIH2	358	93	99	93	99	5617558	x	7mer-1a	358	NA	0	Mir-3085	>CTGGCT	>AGCCAGA	0.9375921487808228
Mir3085	7mer-1a	HSPB8	396	215	221	215	221	9960214	x	7mer-1a	396	NA	0	Mir-3085	>CTGGCT	>AGCCAGA	0.9375921487808228
Mir3085	7mer-1a	HSPB8	396	215	221	215	221	9960214	x	7mer-1a	396	NA	0	Mir-3085	>CTGGCT	>AGCCAGA	0.9375921487808228
Mir3085	7mer-1a	ZNF213	417	732	738	732	738	12672677	x	7mer-1a	417	NA	0	Mir-3085	>CTGGCT	>AGCCAGA	0.9375921487808228
Mir3085	7mer-1a	ZNF213	417	732	738	732	738	12672677	x	7mer-1a	417	NA	0	Mir-3085	>CTGGCT	>AGCCAGA	0.9375921487808228
Mir3085	7mer-1a	PAQR4	447	551	557	551	557	19485244	x	7mer-1a	447	NA	0	Mir-3085	>CTGGCT	>AGCCAGA	0.9375921487808228
Mir3085	7mer-1a	PAQR4	447	551	557	551	557	19485244	x	7mer-1a	447	NA	0	Mir-3085	>CTGGCT	>AGCCAGA	0.9375921487808228
Mir3085	7mer-1a	TCEAL8	550	606	612	606	612	30511778	x	7mer-1a	550	NA	0	Mir-3085	>CTGGCT	>AGCCAGA	0.9375921487808228
Mir3085	7mer-1a	TCEAL8	550	606	612	606	612	30511778	x	7mer-1a	550	NA	0	Mir-3085	>CTGGCT	>AGCCAGA	0.9375921487808228
Mir3085	7mer-1a	DNAJC9	446	268	274	268	274	18873409	x	7mer-1a	446	NA	0	Mir-3085	>CTGGCT	>AGCCAGA	0.9375921487808228
Mir3085	7mer-1a	DNAJC9	446	268	274	268	274	18873409	x	7mer-1a	446	NA	0	Mir-3085	>CTGGCT	>AGCCAGA	0.9375921487808228
Mir3085	7mer-1a	SCP2D1	514	132	138	132	138	24796700	x	7mer-1a	514	NA	0	Mir-3085	>CTGGCT	>AGCCAGA	0.9375921487808228
Mir3085	7mer-1a	SCP2D1	514	132	138	132	138	24796700	x	7mer-1a	514	NA	0	Mir-3085	>CTGGCT	>AGCCAGA	0.9375921487808228
Mir3085	7mer-1a	SMARCAL1	420	500	506	500	506	13251765	x	7mer-1a	420	NA	0	Mir-3085	>CTGGCT	>AGCCAGA	0.9375921487808228
Mir3085	7mer-1a	SMARCAL1	420	500	506	500	506	13251765	x	7mer-1a	420	NA	0	Mir-3085	>CTGGCT	>AGCCAGA	0.9375921487808228
Mir3085	7mer-1a	TRIR	366	76	82	76	82	7187643	x	7mer-1a	366	NA	0	Mir-3085	>CTGGCT	>AGCCAGA	0.9375921487808228
Mir3085	7mer-1a	TRIR	366	76	82	76	82	7187643	x	7mer-1a	366	NA	0	Mir-3085	>CTGGCT	>AGCCAGA	0.9375921487808228
Mir3085	7mer-1a	ELF3	351	538	544	538	544	4399438	x	7mer-1a	351	NA	0	Mir-3085	>CTGGCT	>AGCCAGA	0.9375921487808228
Mir3085	7mer-1a	ELF3	351	538	544	538	544	4399438	x	7mer-1a	351	NA	0	Mir-3085	>CTGGCT	>AGCCAGA	0.9375921487808228
Mir3085	7mer-1a	MED4	366	107	113	107	113	7138767	x	7mer-1a	366	NA	0	Mir-3085	>CTGGCT	>AGCCAGA	0.9375921487808228
Mir3085	7mer-1a	MED4	366	107	113	107	113	7138767	x	7mer-1a	366	NA	0	Mir-3085	>CTGGCT	>AGCCAGA	0.9375921487808228
Mir3085	7mer-1a	TPP1	538	850	856	850	856	29622961	x	7mer-1a	538	NA	0	Mir-3085	>CTGGCT	>AGCCAGA	0.9375921487808228
Mir3085	7mer-1a	TPP1	538	850	856	850	856	29622961	x	7mer-1a	538	NA	0	Mir-3085	>CTGGCT	>AGCCAGA	0.9375921487808228
Mir3085	7mer-1a	CASTOR1	396	133	139	133	139	9962868	x	7mer-1a	396	NA	0	Mir-3085	>CTGGCT	>AGCCAGA	0.9375921487808228
Mir3085	7mer-1a	CASTOR1	396	133	139	133	139	9962868	x	7mer-1a	396	NA	0	Mir-3085	>CTGGCT	>AGCCAGA	0.9375921487808228
Mir3085	7mer-1a	DSP	398	285	291	285	291	10287325	x	7mer-1a	398	NA	0	Mir-3085	>CTGGCT	>AGCCAGA	0.9375921487808228
Mir3085	7mer-1a	DSP	398	285	291	285	291	10287325	x	7mer-1a	398	NA	0	Mir-3085	>CTGGCT	>AGCCAGA	0.9375921487808228
Mir3085	7mer-1a	ADGRB1	550	168	174	168	174	30410248	x	7mer-1a	550	NA	0	Mir-3085	>CTGGCT	>AGCCAGA	0.9375921487808228
Mir3085	7mer-1a	ADGRB1	550	168	174	168	174	30410248	x	7mer-1a	550	NA	0	Mir-3085	>CTGGCT	>AGCCAGA	0.9375921487808228
Mir3085	7mer-1a	MRPL4	509	368	374	368	374	23474292	x	7mer-1a	509	NA	0	Mir-3085	>CTGGCT	>AGCCAGA	0.9375921487808228
Mir3085	7mer-1a	MRPL4	509	368	374	368	374	23474292	x	7mer-1a	509	NA	0	Mir-3085	>CTGGCT	>AGCCAGA	0.9375921487808228
Mir3085	7mer-1a	PRPS2	331	249	255	249	255	2290525	x	7mer-1a	331	NA	0	Mir-3085	>CTGGCT	>AGCCAGA	0.9375921487808228
Mir3085	7mer-1a	PRPS2	331	249	255	249	255	2290525	x	7mer-1a	331	NA	0	Mir-3085	>CTGGCT	>AGCCAGA	0.9375921487808228
Mir3085	7mer-1a	SEPTIN1	538	235	241	235	241	29722243	x	7mer-1a	538	NA	0	Mir-3085	>CTGGCT	>AGCCAGA	0.9375921487808228
Mir3085	7mer-1a	SEPTIN1	538	235	241	235	241	29722243	x	7mer-1a	538	NA	0	Mir-3085	>CTGGCT	>AGCCAGA	0.9375921487808228
Mir3085	7mer-1a	DYNC2I1	393	34	40	34	40	9273847	x	7mer-1a	393	NA	0	Mir-3085	>CTGGCT	>AGCCAGA	0.9375921487808228
Mir3085	7mer-1a	DYNC2I1	393	34	40	34	40	9273847	x	7mer-1a	393	NA	0	Mir-3085	>CTGGCT	>AGCCAGA	0.9375921487808228
Mir3085	7mer-1a	CD27	366	348	354	348	354	6867311	x	7mer-1a	366	NA	0	Mir-3085	>CTGGCT	>AGCCAGA	0.9375921487808228
Mir3085	7mer-1a	CD27	366	348	354	348	354	6867311	x	7mer-1a	366	NA	0	Mir-3085	>CTGGCT	>AGCCAGA	0.9375921487808228
Mir3085	7mer-1a	KDELR3	356	92	98	92	98	5105736	x	7mer-1a	356	NA	0	Mir-3085	>CTGGCT	>AGCCAGA	0.9375921487808228
Mir3085	7mer-1a	KDELR3	356	92	98	92	98	5105736	x	7mer-1a	356	NA	0	Mir-3085	>CTGGCT	>AGCCAGA	0.9375921487808228
Mir3085	7mer-1a	GJB2	553	94	100	94	100	30723192	x	7mer-1a	553	NA	0	Mir-3085	>CTGGCT	>AGCCAGA	0.9375921487808228
Mir3085	7mer-1a	GJB2	553	94	100	94	100	30723192	x	7mer-1a	553	NA	0	Mir-3085	>CTGGCT	>AGCCAGA	0.9375921487808228
Mir3085	7mer-1a	MATK	333	133	139	133	139	2306988	x	7mer-1a	333	NA	0	Mir-3085	>CTGGCT	>AGCCAGA	0.9375921487808228
Mir3085	7mer-1a	MATK	333	133	139	133	139	2306988	x	7mer-1a	333	NA	0	Mir-3085	>CTGGCT	>AGCCAGA	0.9375921487808228
Mir3085	7mer-1a	DPF1	462	336	342	336	342	20001256	x	7mer-1a	462	NA	0	Mir-3085	>CTGGCT	>AGCCAGA	0.9375921487808228
Mir3085	7mer-1a	DPF1	462	336	342	336	342	20001256	x	7mer-1a	462	NA	0	Mir-3085	>CTGGCT	>AGCCAGA	0.9375921487808228
Mir3085	7mer-1a	PHLDB1	411	545	551	545	551	11723619	x	7mer-1a	411	NA	0	Mir-3085	>CTGGCT	>AGCCAGA	0.9375921487808228
Mir3085	7mer-1a	PHLDB1	411	545	551	545	551	11723619	x	7mer-1a	411	NA	0	Mir-3085	>CTGGCT	>AGCCAGA	0.9375921487808228
Mir3085	7mer-1a	SYT7	538	283	289	283	289	29616477	x	7mer-1a	538	NA	0	Mir-3085	>CTGGCT	>AGCCAGA	0.9375921487808228
Mir3085	7mer-1a	SYT7	538	283	289	283	289	29616477	x	7mer-1a	538	NA	0	Mir-3085	>CTGGCT	>AGCCAGA	0.9375921487808228
Mir3085	7mer-1a	MPV17	333	551	557	551	557	2494954	x	7mer-1a	333	NA	0	Mir-3085	>CTGGCT	>AGCCAGA	0.9375921487808228
Mir3085	7mer-1a	MPV17	333	551	557	551	557	2494954	x	7mer-1a	333	NA	0	Mir-3085	>CTGGCT	>AGCCAGA	0.9375921487808228
Mir3085	7mer-1a	SLC22A7	417	298	304	298	304	12386697	x	7mer-1a	417	NA	0	Mir-3085	>CTGGCT	>AGCCAGA	0.9375921487808228
Mir3085	7mer-1a	SLC22A7	417	298	304	298	304	12386697	x	7mer-1a	417	NA	0	Mir-3085	>CTGGCT	>AGCCAGA	0.9375921487808228
Mir3085	7mer-1a	HEXD	531	209	215	209	215	27908761	x	7mer-1a	531	NA	0	Mir-3085	>CTGGCT	>AGCCAGA	0.9375921487808228
Mir3085	7mer-1a	HEXD	531	209	215	209	215	27908761	x	7mer-1a	531	NA	0	Mir-3085	>CTGGCT	>AGCCAGA	0.9375921487808228
Mir3085	7mer-1a	NOL4	356	198	204	198	204	5221626	x	7mer-1a	356	NA	0	Mir-3085	>CTGGCT	>AGCCAGA	0.9375921487808228
Mir3085	7mer-1a	NOL4	356	198	204	198	204	5221626	x	7mer-1a	356	NA	0	Mir-3085	>CTGGCT	>AGCCAGA	0.9375921487808228
Mir3085	7mer-1a	PRXL2A	537	79	85	79	85	29332848	x	7mer-1a	537	NA	0	Mir-3085	>CTGGCT	>AGCCAGA	0.9375921487808228
Mir3085	7mer-1a	PRXL2A	537	79	85	79	85	29332848	x	7mer-1a	537	NA	0	Mir-3085	>CTGGCT	>AGCCAGA	0.9375921487808228
Mir3085	7mer-1a	EPHB3	404	155	161	155	161	10925125	x	7mer-1a	404	NA	0	Mir-3085	>CTGGCT	>AGCCAGA	0.9375921487808228
Mir3085	7mer-1a	EPHB3	404	155	161	155	161	10925125	x	7mer-1a	404	NA	0	Mir-3085	>CTGGCT	>AGCCAGA	0.9375921487808228
Mir3085	7mer-1a	NKRF	467	259	265	259	265	20664145	x	7mer-1a	467	NA	0	Mir-3085	>CTGGCT	>AGCCAGA	0.9375921487808228
Mir3085	7mer-1a	NKRF	467	259	265	259	265	20664145	x	7mer-1a	467	NA	0	Mir-3085	>CTGGCT	>AGCCAGA	0.9375921487808228
Mir3085	7mer-1a	GINS1	514	306	312	306	312	24795966	x	7mer-1a	514	NA	0	Mir-3085	>CTGGCT	>AGCCAGA	0.9375921487808228
Mir3085	7mer-1a	GINS1	514	306	312	306	312	24795966	x	7mer-1a	514	NA	0	Mir-3085	>CTGGCT	>AGCCAGA	0.9375921487808228
Mir3085	7mer-1a	RASD1	550	184	190	184	190	30464092	x	7mer-1a	550	NA	0	Mir-3085	>CTGGCT	>AGCCAGA	0.9375921487808228
Mir3085	7mer-1a	RASD1	550	184	190	184	190	30464092	x	7mer-1a	550	NA	0	Mir-3085	>CTGGCT	>AGCCAGA	0.9375921487808228
Mir3085	7mer-1a	NYAP1	356	284	290	284	290	5153065	x	7mer-1a	356	NA	0	Mir-3085	>CTGGCT	>AGCCAGA	0.9375921487808228
Mir3085	7mer-1a	NYAP1	356	284	290	284	290	5153065	x	7mer-1a	356	NA	0	Mir-3085	>CTGGCT	>AGCCAGA	0.9375921487808228
Mir3085	7mer-1a	BTBD8	330	79	85	79	85	1665939	x	7mer-1a	330	NA	0	Mir-3085	>CTGGCT	>AGCCAGA	0.9375921487808228
Mir3085	7mer-1a	BTBD8	330	79	85	79	85	1665939	x	7mer-1a	330	NA	0	Mir-3085	>CTGGCT	>AGCCAGA	0.9375921487808228
Mir3085	7mer-1a	METTL4	404	286	292	286	292	11203459	x	7mer-1a	404	NA	0	Mir-3085	>CTGGCT	>AGCCAGA	0.9375921487808228
Mir3085	7mer-1a	METTL4	404	286	292	286	292	11203459	x	7mer-1a	404	NA	0	Mir-3085	>CTGGCT	>AGCCAGA	0.9375921487808228
Mir3085	7mer-1a	AWAT2	345	264	270	264	270	3180390	x	7mer-1a	345	NA	0	Mir-3085	>CTGGCT	>AGCCAGA	0.9375921487808228
Mir3085	7mer-1a	AWAT2	345	264	270	264	270	3180390	x	7mer-1a	345	NA	0	Mir-3085	>CTGGCT	>AGCCAGA	0.9375921487808228
Mir3085	7mer-1a	EPHB2	446	474	480	474	480	18703020	x	7mer-1a	446	NA	0	Mir-3085	>CTGGCT	>AGCCAGA	0.9375921487808228
Mir3085	7mer-1a	EPHB2	446	474	480	474	480	18703020	x	7mer-1a	446	NA	0	Mir-3085	>CTGGCT	>AGCCAGA	0.9375921487808228
Mir3085	7mer-1a	OLAH	467	449	455	449	455	20555226	x	7mer-1a	467	NA	0	Mir-3085	>CTGGCT	>AGCCAGA	0.9375921487808228
Mir3085	7mer-1a	OLAH	467	449	455	449	455	20555226	x	7mer-1a	467	NA	0	Mir-3085	>CTGGCT	>AGCCAGA	0.9375921487808228
Mir3085	7mer-1a	CCNJL	393	66	72	66	72	9195945	x	7mer-1a	393	NA	0	Mir-3085	>CTGGCT	>AGCCAGA	0.9375921487808228
Mir3085	7mer-1a	CCNJL	393	66	72	66	72	9195945	x	7mer-1a	393	NA	0	Mir-3085	>CTGGCT	>AGCCAGA	0.9375921487808228
Mir3085	7mer-1a	TRAF3IP2	393	227	233	227	233	9160256	x	7mer-1a	393	NA	0	Mir-3085	>CTGGCT	>AGCCAGA	0.9375921487808228
Mir3085	7mer-1a	TRAF3IP2	393	227	233	227	233	9160256	x	7mer-1a	393	NA	0	Mir-3085	>CTGGCT	>AGCCAGA	0.9375921487808228
Mir3085	7mer-1a	CAPN3	394	37	43	37	43	9532985	x	7mer-1a	394	NA	0	Mir-3085	>CTGGCT	>AGCCAGA	0.9375921487808228
Mir3085	7mer-1a	CAPN3	394	37	43	37	43	9532985	x	7mer-1a	394	NA	0	Mir-3085	>CTGGCT	>AGCCAGA	0.9375921487808228
Mir3085	7mer-1a	RWDD3	519	37	43	37	43	25807930	x	7mer-1a	519	NA	0	Mir-3085	>CTGGCT	>AGCCAGA	0.9375921487808228
Mir3085	7mer-1a	RWDD3	519	37	43	37	43	25807930	x	7mer-1a	519	NA	0	Mir-3085	>CTGGCT	>AGCCAGA	0.9375921487808228
Mir3085	7mer-1a	GCG	357	354	360	354	360	5565836	x	7mer-1a	357	NA	0	Mir-3085	>CTGGCT	>AGCCAGA	0.9375921487808228
Mir3085	7mer-1a	GCG	357	354	360	354	360	5565836	x	7mer-1a	357	NA	0	Mir-3085	>CTGGCT	>AGCCAGA	0.9375921487808228
Mir3085	7mer-1a	COL6A5	350	57	63	57	63	4275485	x	7mer-1a	350	NA	0	Mir-3085	>CTGGCT	>AGCCAGA	0.9375921487808228
Mir3085	7mer-1a	COL6A5	350	57	63	57	63	4275485	x	7mer-1a	350	NA	0	Mir-3085	>CTGGCT	>AGCCAGA	0.9375921487808228
Mir3085	7mer-1a	FBH1	474	167	173	167	173	21672665	x	7mer-1a	474	NA	0	Mir-3085	>CTGGCT	>AGCCAGA	0.9375921487808228
Mir3085	7mer-1a	FBH1	474	167	173	167	173	21672665	x	7mer-1a	474	NA	0	Mir-3085	>CTGGCT	>AGCCAGA	0.9375921487808228
Mir3085	7mer-1a	CPLANE2	446	458	464	458	464	18701123	x	7mer-1a	446	NA	0	Mir-3085	>CTGGCT	>AGCCAGA	0.9375921487808228
Mir3085	7mer-1a	CPLANE2	446	458	464	458	464	18701123	x	7mer-1a	446	NA	0	Mir-3085	>CTGGCT	>AGCCAGA	0.9375921487808228
Mir3085	7mer-1a	BLTP2	525	564	570	564	570	26998894	x	7mer-1a	525	NA	0	Mir-3085	>CTGGCT	>AGCCAGA	0.9375921487808228
Mir3085	7mer-1a	BLTP2	525	564	570	564	570	26998894	x	7mer-1a	525	NA	0	Mir-3085	>CTGGCT	>AGCCAGA	0.9375921487808228
Mir3085	7mer-1a	DBN1	385	311	317	311	317	8638896	x	7mer-1a	385	NA	0	Mir-3085	>CTGGCT	>AGCCAGA	0.9375921487808228
Mir3085	7mer-1a	DBN1	385	311	317	311	317	8638896	x	7mer-1a	385	NA	0	Mir-3085	>CTGGCT	>AGCCAGA	0.9375921487808228
Mir3085	7mer-1a	PRADC1	510	202	208	202	208	24205304	x	7mer-1a	510	NA	0	Mir-3085	>CTGGCT	>AGCCAGA	0.9375921487808228
Mir3085	7mer-1a	PRADC1	510	202	208	202	208	24205304	x	7mer-1a	510	NA	0	Mir-3085	>CTGGCT	>AGCCAGA	0.9375921487808228
Mir3085	7mer-1a	LMBR1L	462	293	299	293	299	20044480	x	7mer-1a	462	NA	0	Mir-3085	>CTGGCT	>AGCCAGA	0.9375921487808228
Mir3085	7mer-1a	LMBR1L	462	293	299	293	299	20044480	x	7mer-1a	462	NA	0	Mir-3085	>CTGGCT	>AGCCAGA	0.9375921487808228
Mir3085	7mer-1a	PLOD3	357	215	221	215	221	5491429	x	7mer-1a	357	NA	0	Mir-3085	>CTGGCT	>AGCCAGA	0.9375921487808228
Mir3085	7mer-1a	PLOD3	357	215	221	215	221	5491429	x	7mer-1a	357	NA	0	Mir-3085	>CTGGCT	>AGCCAGA	0.9375921487808228
Mir3085	7mer-1a	HSPA12B	530	456	462	456	462	27463168	x	7mer-1a	530	NA	0	Mir-3085	>CTGGCT	>AGCCAGA	0.9375921487808228
Mir3085	7mer-1a	HSPA12B	530	456	462	456	462	27463168	x	7mer-1a	530	NA	0	Mir-3085	>CTGGCT	>AGCCAGA	0.9375921487808228
Mir3085	7mer-1a	B3GNT7	550	449	455	449	455	30270133	x	7mer-1a	550	NA	0	Mir-3085	>CTGGCT	>AGCCAGA	0.9375921487808228
Mir3085	7mer-1a	B3GNT7	550	449	455	449	455	30270133	x	7mer-1a	550	NA	0	Mir-3085	>CTGGCT	>AGCCAGA	0.9375921487808228
Mir3085	7mer-1a	NMUR1	326	31	37	31	37	760807	x	7mer-1a	326	NA	0	Mir-3085	>CTGGCT	>AGCCAGA	0.9375921487808228
Mir3085	7mer-1a	NMUR1	326	31	37	31	37	760807	x	7mer-1a	326	NA	0	Mir-3085	>CTGGCT	>AGCCAGA	0.9375921487808228
Mir3085	7mer-1a	ADPRS	448	344	350	344	350	19634296	x	7mer-1a	448	NA	0	Mir-3085	>CTGGCT	>AGCCAGA	0.9375921487808228
Mir3085	7mer-1a	ADPRS	448	344	350	344	350	19634296	x	7mer-1a	448	NA	0	Mir-3085	>CTGGCT	>AGCCAGA	0.9375921487808228
Mir3085	7mer-1a	TBX6	326	204	210	204	210	1088359	x	7mer-1a	326	NA	0	Mir-3085	>CTGGCT	>AGCCAGA	0.9375921487808228
Mir3085	7mer-1a	TBX6	326	204	210	204	210	1088359	x	7mer-1a	326	NA	0	Mir-3085	>CTGGCT	>AGCCAGA	0.9375921487808228
Mir3085	7mer-1a	EXT1	346	93	99	93	99	3545973	x	7mer-1a	346	NA	0	Mir-3085	>CTGGCT	>AGCCAGA	0.9375921487808228
Mir3085	7mer-1a	EXT1	346	93	99	93	99	3545973	x	7mer-1a	346	NA	0	Mir-3085	>CTGGCT	>AGCCAGA	0.9375921487808228
Mir3085	7mer-1a	TCF7L1	538	175	181	175	181	29685766	x	7mer-1a	538	NA	0	Mir-3085	>CTGGCT	>AGCCAGA	0.9375921487808228
Mir3085	7mer-1a	TCF7L1	538	175	181	175	181	29685766	x	7mer-1a	538	NA	0	Mir-3085	>CTGGCT	>AGCCAGA	0.9375921487808228
Mir3085	7mer-1a	ABCB9	524	59	65	59	65	26649050	x	7mer-1a	524	NA	0	Mir-3085	>CTGGCT	>AGCCAGA	0.9375921487808228
Mir3085	7mer-1a	ABCB9	524	59	65	59	65	26649050	x	7mer-1a	524	NA	0	Mir-3085	>CTGGCT	>AGCCAGA	0.9375921487808228
Mir3085	7mer-1a	TBX2	538	337	343	337	343	29810237	x	7mer-1a	538	NA	0	Mir-3085	>CTGGCT	>AGCCAGA	0.9375921487808228
Mir3085	7mer-1a	TBX2	538	337	343	337	343	29810237	x	7mer-1a	538	NA	0	Mir-3085	>CTGGCT	>AGCCAGA	0.9375921487808228
Mir3085	7mer-1a	LRRC75A	510	761	767	761	767	23984590	x	7mer-1a	510	NA	0	Mir-3085	>CTGGCT	>AGCCAGA	0.9375921487808228
Mir3085	7mer-1a	LRRC75A	510	761	767	761	767	23984590	x	7mer-1a	510	NA	0	Mir-3085	>CTGGCT	>AGCCAGA	0.9375921487808228
Mir3085	7mer-1a	FSD1	385	242	248	242	248	9089434	x	7mer-1a	385	NA	0	Mir-3085	>CTGGCT	>AGCCAGA	0.9375921487808228
Mir3085	7mer-1a	FSD1	385	242	248	242	248	9089434	x	7mer-1a	385	NA	0	Mir-3085	>CTGGCT	>AGCCAGA	0.9375921487808228
Mir3085	7mer-1a	ANKRD61	351	231	237	231	237	4709347	x	7mer-1a	351	NA	0	Mir-3085	>CTGGCT	>AGCCAGA	0.9375921487808228
Mir3085	7mer-1a	ANKRD61	351	231	237	231	237	4709347	x	7mer-1a	351	NA	0	Mir-3085	>CTGGCT	>AGCCAGA	0.9375921487808228
Mir3085	7mer-1a	ATOH8	525	413	419	413	419	26823268	x	7mer-1a	525	NA	0	Mir-3085	>CTGGCT	>AGCCAGA	0.9375921487808228
Mir3085	7mer-1a	ATOH8	525	413	419	413	419	26823268	x	7mer-1a	525	NA	0	Mir-3085	>CTGGCT	>AGCCAGA	0.9375921487808228
Mir3085	7mer-1a	ETNPPL	553	17	23	17	23	30710325	x	7mer-1a	553	NA	0	Mir-3085	>CTGGCT	>AGCCAGA	0.9375921487808228
Mir3085	7mer-1a	ETNPPL	553	17	23	17	23	30710325	x	7mer-1a	553	NA	0	Mir-3085	>CTGGCT	>AGCCAGA	0.9375921487808228
Mir3085	7mer-1a	ARPC4	346	422	428	422	428	3455396	x	7mer-1a	346	NA	0	Mir-3085	>CTGGCT	>AGCCAGA	0.9375921487808228
Mir3085	7mer-1a	ARPC4	346	422	428	422	428	3455396	x	7mer-1a	346	NA	0	Mir-3085	>CTGGCT	>AGCCAGA	0.9375921487808228
Mir3085	7mer-1a	ENTREP3	485	430	436	430	436	22811413	x	7mer-1a	485	NA	0	Mir-3085	>CTGGCT	>AGCCAGA	0.9375921487808228
Mir3085	7mer-1a	ENTREP3	485	430	436	430	436	22811413	x	7mer-1a	485	NA	0	Mir-3085	>CTGGCT	>AGCCAGA	0.9375921487808228
Mir3085	7mer-1a	SHROOM1	510	86	92	86	92	24078626	x	7mer-1a	510	NA	0	Mir-3085	>CTGGCT	>AGCCAGA	0.9375921487808228
Mir3085	7mer-1a	SHROOM1	510	86	92	86	92	24078626	x	7mer-1a	510	NA	0	Mir-3085	>CTGGCT	>AGCCAGA	0.9375921487808228
Mir3085	7mer-1a	MRPS11	510	275	281	275	281	23938014	x	7mer-1a	510	NA	0	Mir-3085	>CTGGCT	>AGCCAGA	0.9375921487808228
Mir3085	7mer-1a	MRPS11	510	275	281	275	281	23938014	x	7mer-1a	510	NA	0	Mir-3085	>CTGGCT	>AGCCAGA	0.9375921487808228
Mir3085	7mer-1a	CWC15	440	699	705	699	705	18031410	x	7mer-1a	440	NA	0	Mir-3085	>CTGGCT	>AGCCAGA	0.9375921487808228
Mir3085	7mer-1a	CWC15	440	699	705	699	705	18031410	x	7mer-1a	440	NA	0	Mir-3085	>CTGGCT	>AGCCAGA	0.9375921487808228
Mir3085	7mer-1a	MRPS11	510	229	235	229	235	23938013	x	7mer-1a	510	NA	0	Mir-3085	>CTGGCT	>AGCCAGA	0.9375921487808228
Mir3085	7mer-1a	MRPS11	510	229	235	229	235	23938013	x	7mer-1a	510	NA	0	Mir-3085	>CTGGCT	>AGCCAGA	0.9375921487808228
Mir3085	7mer-1a	TOP2B	440	457	463	457	463	18229349	x	7mer-1a	440	NA	0	Mir-3085	>CTGGCT	>AGCCAGA	0.9375921487808228
Mir3085	7mer-1a	TOP2B	440	457	463	457	463	18229349	x	7mer-1a	440	NA	0	Mir-3085	>CTGGCT	>AGCCAGA	0.9375921487808228
Mir3085	7mer-1a	DHRS7B	351	268	274	268	274	4795010	x	7mer-1a	351	NA	0	Mir-3085	>CTGGCT	>AGCCAGA	0.9375921487808228
Mir3085	7mer-1a	DHRS7B	351	268	274	268	274	4795010	x	7mer-1a	351	NA	0	Mir-3085	>CTGGCT	>AGCCAGA	0.9375921487808228
Mir3085	7mer-1a	MAF	394	369	375	369	375	9667417	x	7mer-1a	394	NA	0	Mir-3085	>CTGGCT	>AGCCAGA	0.9375921487808228
Mir3085	7mer-1a	MAF	394	369	375	369	375	9667417	x	7mer-1a	394	NA	0	Mir-3085	>CTGGCT	>AGCCAGA	0.9375921487808228
Mir3085	7mer-1a	LZTS2	417	377	383	377	383	12569019	x	7mer-1a	417	NA	0	Mir-3085	>CTGGCT	>AGCCAGA	0.9375921487808228
Mir3085	7mer-1a	LZTS2	417	377	383	377	383	12569019	x	7mer-1a	417	NA	0	Mir-3085	>CTGGCT	>AGCCAGA	0.9375921487808228
Mir3085	7mer-1a	FBLN5	486	419	425	419	425	23120712	x	7mer-1a	486	NA	0	Mir-3085	>CTGGCT	>AGCCAGA	0.9375921487808228
Mir3085	7mer-1a	FBLN5	486	419	425	419	425	23120712	x	7mer-1a	486	NA	0	Mir-3085	>CTGGCT	>AGCCAGA	0.9375921487808228
Mir3085	7mer-1a	IGFN1	513	101	107	101	107	24603570	x	7mer-1a	513	NA	0	Mir-3085	>CTGGCT	>AGCCAGA	0.9375921487808228
Mir3085	7mer-1a	IGFN1	513	101	107	101	107	24603570	x	7mer-1a	513	NA	0	Mir-3085	>CTGGCT	>AGCCAGA	0.9375921487808228
Mir3085	7mer-1a	TOP2B	446	236	242	236	242	19052023	x	7mer-1a	446	NA	0	Mir-3085	>CTGGCT	>AGCCAGA	0.9375921487808228
Mir3085	7mer-1a	TOP2B	446	236	242	236	242	19052023	x	7mer-1a	446	NA	0	Mir-3085	>CTGGCT	>AGCCAGA	0.9375921487808228
Mir3085	7mer-1a	UNC13B	514	450	456	450	456	24717197	x	7mer-1a	514	NA	0	Mir-3085	>CTGGCT	>AGCCAGA	0.9375921487808228
Mir3085	7mer-1a	UNC13B	514	450	456	450	456	24717197	x	7mer-1a	514	NA	0	Mir-3085	>CTGGCT	>AGCCAGA	0.9375921487808228
Mir3085	7mer-1a	HSPB6	425	700	706	700	706	14253928	x	7mer-1a	425	NA	0	Mir-3085	>CTGGCT	>AGCCAGA	0.9375921487808228
Mir3085	7mer-1a	HSPB6	425	700	706	700	706	14253928	x	7mer-1a	425	NA	0	Mir-3085	>CTGGCT	>AGCCAGA	0.9375921487808228
Mir3085	7mer-1a	NLRP14	553	436	442	436	442	30530384	x	7mer-1a	553	NA	0	Mir-3085	>CTGGCT	>AGCCAGA	0.9375921487808228
Mir3085	7mer-1a	NLRP14	553	436	442	436	442	30530384	x	7mer-1a	553	NA	0	Mir-3085	>CTGGCT	>AGCCAGA	0.9375921487808228
Mir3085	7mer-1a	NOTO	327	482	488	482	488	1260300	x	7mer-1a	327	NA	0	Mir-3085	>CTGGCT	>AGCCAGA	0.9375921487808228
Mir3085	7mer-1a	NOTO	327	482	488	482	488	1260300	x	7mer-1a	327	NA	0	Mir-3085	>CTGGCT	>AGCCAGA	0.9375921487808228
Mir3085	7mer-1a	DECR2	467	125	131	125	131	20536265	x	7mer-1a	467	NA	0	Mir-3085	>CTGGCT	>AGCCAGA	0.9375921487808228
Mir3085	7mer-1a	DECR2	467	125	131	125	131	20536265	x	7mer-1a	467	NA	0	Mir-3085	>CTGGCT	>AGCCAGA	0.9375921487808228
Mir3085	7mer-1a	HSD3B7	356	90	96	90	96	5161266	x	7mer-1a	356	NA	0	Mir-3085	>CTGGCT	>AGCCAGA	0.9375921487808228
Mir3085	7mer-1a	HSD3B7	356	90	96	90	96	5161266	x	7mer-1a	356	NA	0	Mir-3085	>CTGGCT	>AGCCAGA	0.9375921487808228
Mir3085	7mer-1a	ORC3	442	16	22	16	22	18422155	x	7mer-1a	442	NA	0	Mir-3085	>CTGGCT	>AGCCAGA	0.9375921487808228
Mir3085	7mer-1a	ORC3	442	16	22	16	22	18422155	x	7mer-1a	442	NA	0	Mir-3085	>CTGGCT	>AGCCAGA	0.9375921487808228
Mir3085	7mer-1a	PASK	447	411	417	411	417	19179328	x	7mer-1a	447	NA	0	Mir-3085	>CTGGCT	>AGCCAGA	0.9375921487808228
Mir3085	7mer-1a	PASK	447	411	417	411	417	19179328	x	7mer-1a	447	NA	0	Mir-3085	>CTGGCT	>AGCCAGA	0.9375921487808228
Mir3085	7mer-1a	ZNF280B	446	686	692	686	692	19048422	x	7mer-1a	446	NA	0	Mir-3085	>CTGGCT	>AGCCAGA	0.9375921487808228
Mir3085	7mer-1a	ZNF280B	446	686	692	686	692	19048422	x	7mer-1a	446	NA	0	Mir-3085	>CTGGCT	>AGCCAGA	0.9375921487808228
Mir3085	7mer-1a	BLTP2	419	587	593	587	593	13065483	x	7mer-1a	419	NA	0	Mir-3085	>CTGGCT	>AGCCAGA	0.9375921487808228
Mir3085	7mer-1a	BLTP2	419	587	593	587	593	13065483	x	7mer-1a	419	NA	0	Mir-3085	>CTGGCT	>AGCCAGA	0.9375921487808228
Mir3085	7mer-1a	DBN1	417	311	317	311	317	12224915	x	7mer-1a	417	NA	0	Mir-3085	>CTGGCT	>AGCCAGA	0.9375921487808228
Mir3085	7mer-1a	DBN1	417	311	317	311	317	12224915	x	7mer-1a	417	NA	0	Mir-3085	>CTGGCT	>AGCCAGA	0.9375921487808228
Mir3085	7mer-1a	REX2	366	68	74	68	74	6902365	x	7mer-1a	366	NA	0	Mir-3085	>CTGGCT	>AGCCAGA	0.9375921487808228
Mir3085	7mer-1a	REX2	366	68	74	68	74	6902365	x	7mer-1a	366	NA	0	Mir-3085	>CTGGCT	>AGCCAGA	0.9375921487808228
Mir3085	7mer-1a	SCN4B	485	94	100	94	100	22780674	x	7mer-1a	485	NA	0	Mir-3085	>CTGGCT	>AGCCAGA	0.9375921487808228
Mir3085	7mer-1a	SCN4B	485	94	100	94	100	22780674	x	7mer-1a	485	NA	0	Mir-3085	>CTGGCT	>AGCCAGA	0.9375921487808228
Mir3085	7mer-1a	C8H11ORF68	531	439	445	439	445	27751319	x	7mer-1a	531	NA	0	Mir-3085	>CTGGCT	>AGCCAGA	0.9375921487808228
Mir3085	7mer-1a	C8H11ORF68	531	439	445	439	445	27751319	x	7mer-1a	531	NA	0	Mir-3085	>CTGGCT	>AGCCAGA	0.9375921487808228
Mir3085	7mer-1a	PER3	350	286	292	286	292	4022097	x	7mer-1a	350	NA	0	Mir-3085	>CTGGCT	>AGCCAGA	0.9375921487808228
Mir3085	7mer-1a	PER3	350	286	292	286	292	4022097	x	7mer-1a	350	NA	0	Mir-3085	>CTGGCT	>AGCCAGA	0.9375921487808228
Mir3085	7mer-1a	GCC1	357	84	90	84	90	5267335	x	7mer-1a	357	NA	0	Mir-3085	>CTGGCT	>AGCCAGA	0.9375921487808228
Mir3085	7mer-1a	GCC1	357	84	90	84	90	5267335	x	7mer-1a	357	NA	0	Mir-3085	>CTGGCT	>AGCCAGA	0.9375921487808228
Mir3085	7mer-1a	LTA4H	509	56	62	56	62	23652497	x	7mer-1a	509	NA	0	Mir-3085	>CTGGCT	>AGCCAGA	0.9375921487808228
Mir3085	7mer-1a	LTA4H	509	56	62	56	62	23652497	x	7mer-1a	509	NA	0	Mir-3085	>CTGGCT	>AGCCAGA	0.9375921487808228
Mir3085	7mer-1a	IL11	346	32	38	32	38	3560033	x	7mer-1a	346	NA	0	Mir-3085	>CTGGCT	>AGCCAGA	0.9375921487808228
Mir3085	7mer-1a	IL11	346	32	38	32	38	3560033	x	7mer-1a	346	NA	0	Mir-3085	>CTGGCT	>AGCCAGA	0.9375921487808228
Mir3085	7mer-1a	UBALD2	404	359	365	359	365	11235169	x	7mer-1a	404	NA	0	Mir-3085	>CTGGCT	>AGCCAGA	0.9375921487808228
Mir3085	7mer-1a	UBALD2	404	359	365	359	365	11235169	x	7mer-1a	404	NA	0	Mir-3085	>CTGGCT	>AGCCAGA	0.9375921487808228
Mir3085	7mer-1a	GATB	514	387	393	387	393	24823178	x	7mer-1a	514	NA	0	Mir-3085	>CTGGCT	>AGCCAGA	0.9375921487808228
Mir3085	7mer-1a	GATB	514	387	393	387	393	24823178	x	7mer-1a	514	NA	0	Mir-3085	>CTGGCT	>AGCCAGA	0.9375921487808228
Mir3085	7mer-1a	FOXI1	327	16	22	16	22	1415320	x	7mer-1a	327	NA	0	Mir-3085	>CTGGCT	>AGCCAGA	0.9375921487808228
Mir3085	7mer-1a	FOXI1	327	16	22	16	22	1415320	x	7mer-1a	327	NA	0	Mir-3085	>CTGGCT	>AGCCAGA	0.9375921487808228
Mir3085	7mer-1a	PFKM	467	247	253	247	253	20389631	x	7mer-1a	467	NA	0	Mir-3085	>CTGGCT	>AGCCAGA	0.9375921487808228
Mir3085	7mer-1a	PFKM	467	247	253	247	253	20389631	x	7mer-1a	467	NA	0	Mir-3085	>CTGGCT	>AGCCAGA	0.9375921487808228
Mir3085	7mer-1a	PRMT8	322	390	396	390	396	84523	x	7mer-1a	322	NA	0	Mir-3085	>CTGGCT	>AGCCAGA	0.9375921487808228
Mir3085	7mer-1a	PRMT8	322	390	396	390	396	84523	x	7mer-1a	322	NA	0	Mir-3085	>CTGGCT	>AGCCAGA	0.9375921487808228
Mir3085	7mer-1a	MRPS23	447	470	476	470	476	19440241	x	7mer-1a	447	NA	0	Mir-3085	>CTGGCT	>AGCCAGA	0.9375921487808228
Mir3085	7mer-1a	MRPS23	447	470	476	470	476	19440241	x	7mer-1a	447	NA	0	Mir-3085	>CTGGCT	>AGCCAGA	0.9375921487808228
Mir3085	7mer-1a	SH2D3A	550	320	326	320	326	30162061	x	7mer-1a	550	NA	0	Mir-3085	>CTGGCT	>AGCCAGA	0.9375921487808228
Mir3085	7mer-1a	SH2D3A	550	320	326	320	326	30162061	x	7mer-1a	550	NA	0	Mir-3085	>CTGGCT	>AGCCAGA	0.9375921487808228
Mir3085	7mer-1a	FAM189A1	356	180	186	180	186	5065793	x	7mer-1a	356	NA	0	Mir-3085	>CTGGCT	>AGCCAGA	0.9375921487808228
Mir3085	7mer-1a	FAM189A1	356	180	186	180	186	5065793	x	7mer-1a	356	NA	0	Mir-3085	>CTGGCT	>AGCCAGA	0.9375921487808228
Mir3085	7mer-1a	AKAIN1	515	213	219	213	219	25241229	x	7mer-1a	515	NA	0	Mir-3085	>CTGGCT	>AGCCAGA	0.9375921487808228
Mir3085	7mer-1a	AKAIN1	515	213	219	213	219	25241229	x	7mer-1a	515	NA	0	Mir-3085	>CTGGCT	>AGCCAGA	0.9375921487808228
Mir3085	7mer-1a	TTC14	327	508	514	508	514	1133013	x	7mer-1a	327	NA	0	Mir-3085	>CTGGCT	>AGCCAGA	0.9375921487808228
Mir3085	7mer-1a	TTC14	327	508	514	508	514	1133013	x	7mer-1a	327	NA	0	Mir-3085	>CTGGCT	>AGCCAGA	0.9375921487808228
Mir3085	7mer-1a	ST3GAL3	474	228	234	228	234	21691119	x	7mer-1a	474	NA	0	Mir-3085	>CTGGCT	>AGCCAGA	0.9375921487808228
Mir3085	7mer-1a	ST3GAL3	474	228	234	228	234	21691119	x	7mer-1a	474	NA	0	Mir-3085	>CTGGCT	>AGCCAGA	0.9375921487808228
Mir3085	7mer-1a	NKPD1	350	168	174	168	174	3953070	x	7mer-1a	350	NA	0	Mir-3085	>CTGGCT	>AGCCAGA	0.9375921487808228
Mir3085	7mer-1a	NKPD1	350	168	174	168	174	3953070	x	7mer-1a	350	NA	0	Mir-3085	>CTGGCT	>AGCCAGA	0.9375921487808228
Mir3085	7mer-1a	ABCB9	534	64	70	64	70	28845595	x	7mer-1a	534	NA	0	Mir-3085	>CTGGCT	>AGCCAGA	0.9375921487808228
Mir3085	7mer-1a	ABCB9	534	64	70	64	70	28845595	x	7mer-1a	534	NA	0	Mir-3085	>CTGGCT	>AGCCAGA	0.9375921487808228
Mir3085	7mer-1a	CLDN6	331	134	140	134	140	2193245	x	7mer-1a	331	NA	0	Mir-3085	>CTGGCT	>AGCCAGA	0.9375921487808228
Mir3085	7mer-1a	CLDN6	331	134	140	134	140	2193245	x	7mer-1a	331	NA	0	Mir-3085	>CTGGCT	>AGCCAGA	0.9375921487808228
Mir3085	7mer-1a	PPP6R1	538	409	415	409	415	29767307	x	7mer-1a	538	NA	0	Mir-3085	>CTGGCT	>AGCCAGA	0.9375921487808228
Mir3085	7mer-1a	PPP6R1	538	409	415	409	415	29767307	x	7mer-1a	538	NA	0	Mir-3085	>CTGGCT	>AGCCAGA	0.9375921487808228
Mir3085	7mer-1a	FBXO17	362	151	157	151	157	6676402	x	7mer-1a	362	NA	0	Mir-3085	>CTGGCT	>AGCCAGA	0.9375921487808228
Mir3085	7mer-1a	FBXO17	362	151	157	151	157	6676402	x	7mer-1a	362	NA	0	Mir-3085	>CTGGCT	>AGCCAGA	0.9375921487808228
Mir3085	7mer-1a	LBP	533	229	235	229	235	28559947	x	7mer-1a	533	NA	0	Mir-3085	>CTGGCT	>AGCCAGA	0.9375921487808228
Mir3085	7mer-1a	LBP	533	229	235	229	235	28559947	x	7mer-1a	533	NA	0	Mir-3085	>CTGGCT	>AGCCAGA	0.9375921487808228
Mir3085	7mer-1a	KDM2B	394	191	197	191	197	9672845	x	7mer-1a	394	NA	0	Mir-3085	>CTGGCT	>AGCCAGA	0.9375921487808228
Mir3085	7mer-1a	KDM2B	394	191	197	191	197	9672845	x	7mer-1a	394	NA	0	Mir-3085	>CTGGCT	>AGCCAGA	0.9375921487808228
Mir3085	7mer-1a	MAT2B	485	686	692	686	692	22695682	x	7mer-1a	485	NA	0	Mir-3085	>CTGGCT	>AGCCAGA	0.9375921487808228
Mir3085	7mer-1a	MAT2B	485	686	692	686	692	22695682	x	7mer-1a	485	NA	0	Mir-3085	>CTGGCT	>AGCCAGA	0.9375921487808228
Mir3085	7mer-1a	TIAL1	396	551	557	551	557	9722318	x	7mer-1a	396	NA	0	Mir-3085	>CTGGCT	>AGCCAGA	0.9375921487808228
Mir3085	7mer-1a	TIAL1	396	551	557	551	557	9722318	x	7mer-1a	396	NA	0	Mir-3085	>CTGGCT	>AGCCAGA	0.9375921487808228
Mir3085	7mer-1a	FASTKD5	534	63	69	63	69	28749797	x	7mer-1a	534	NA	0	Mir-3085	>CTGGCT	>AGCCAGA	0.9375921487808228
Mir3085	7mer-1a	FASTKD5	534	63	69	63	69	28749797	x	7mer-1a	534	NA	0	Mir-3085	>CTGGCT	>AGCCAGA	0.9375921487808228
Mir3085	7mer-1a	NSMCE1	366	96	102	96	102	6742393	x	7mer-1a	366	NA	0	Mir-3085	>CTGGCT	>AGCCAGA	0.9375921487808228
Mir3085	7mer-1a	NSMCE1	366	96	102	96	102	6742393	x	7mer-1a	366	NA	0	Mir-3085	>CTGGCT	>AGCCAGA	0.9375921487808228
Mir3085	7mer-1a	PEBP1	362	452	458	452	458	6655514	x	7mer-1a	362	NA	0	Mir-3085	>CTGGCT	>AGCCAGA	0.9375921487808228
Mir3085	7mer-1a	PEBP1	362	452	458	452	458	6655514	x	7mer-1a	362	NA	0	Mir-3085	>CTGGCT	>AGCCAGA	0.9375921487808228
Mir3085	7mer-1a	KLHL38	345	164	170	164	170	3078182	x	7mer-1a	345	NA	0	Mir-3085	>CTGGCT	>AGCCAGA	0.9375921487808228
Mir3085	7mer-1a	KLHL38	345	164	170	164	170	3078182	x	7mer-1a	345	NA	0	Mir-3085	>CTGGCT	>AGCCAGA	0.9375921487808228
Mir3085	7mer-1a	TOMM22	525	453	459	453	459	27088251	x	7mer-1a	525	NA	0	Mir-3085	>CTGGCT	>AGCCAGA	0.9375921487808228
Mir3085	7mer-1a	TOMM22	525	453	459	453	459	27088251	x	7mer-1a	525	NA	0	Mir-3085	>CTGGCT	>AGCCAGA	0.9375921487808228
Mir3085	7mer-1a	PRDX1	514	154	160	154	160	24724816	x	7mer-1a	514	NA	0	Mir-3085	>CTGGCT	>AGCCAGA	0.9375921487808228
Mir3085	7mer-1a	PRDX1	514	154	160	154	160	24724816	x	7mer-1a	514	NA	0	Mir-3085	>CTGGCT	>AGCCAGA	0.9375921487808228
Mir3085	7mer-1a	RNF183	519	256	262	256	262	25753910	x	7mer-1a	519	NA	0	Mir-3085	>CTGGCT	>AGCCAGA	0.9375921487808228
Mir3085	7mer-1a	RNF183	519	256	262	256	262	25753910	x	7mer-1a	519	NA	0	Mir-3085	>CTGGCT	>AGCCAGA	0.9375921487808228
Mir3085	7mer-1a	APBA2	515	61	67	61	67	25182903	x	7mer-1a	515	NA	0	Mir-3085	>CTGGCT	>AGCCAGA	0.9375921487808228
Mir3085	7mer-1a	APBA2	515	61	67	61	67	25182903	x	7mer-1a	515	NA	0	Mir-3085	>CTGGCT	>AGCCAGA	0.9375921487808228
Mir3085	7mer-1a	TNFSF14	519	818	824	818	824	25634724	x	7mer-1a	519	NA	0	Mir-3085	>CTGGCT	>AGCCAGA	0.9375921487808228
Mir3085	7mer-1a	TNFSF14	519	818	824	818	824	25634724	x	7mer-1a	519	NA	0	Mir-3085	>CTGGCT	>AGCCAGA	0.9375921487808228
Mir3085	7mer-1a	TBCK	407	260	266	260	266	11281680	x	7mer-1a	407	NA	0	Mir-3085	>CTGGCT	>AGCCAGA	0.9375921487808228
Mir3085	7mer-1a	TBCK	407	260	266	260	266	11281680	x	7mer-1a	407	NA	0	Mir-3085	>CTGGCT	>AGCCAGA	0.9375921487808228
Mir3085	7mer-1a	ADGRE1	467	504	510	504	510	20332464	x	7mer-1a	467	NA	0	Mir-3085	>CTGGCT	>AGCCAGA	0.9375921487808228
Mir3085	7mer-1a	ADGRE1	467	504	510	504	510	20332464	x	7mer-1a	467	NA	0	Mir-3085	>CTGGCT	>AGCCAGA	0.9375921487808228
Mir3085	7mer-1a	GUCD1	446	274	280	274	280	19048844	x	7mer-1a	446	NA	0	Mir-3085	>CTGGCT	>AGCCAGA	0.9375921487808228
Mir3085	7mer-1a	GUCD1	446	274	280	274	280	19048844	x	7mer-1a	446	NA	0	Mir-3085	>CTGGCT	>AGCCAGA	0.9375921487808228
Mir3085	7mer-1a	NELL2	322	338	344	338	344	97659	x	7mer-1a	322	NA	0	Mir-3085	>CTGGCT	>AGCCAGA	0.9375921487808228
Mir3085	7mer-1a	NELL2	322	338	344	338	344	97659	x	7mer-1a	322	NA	0	Mir-3085	>CTGGCT	>AGCCAGA	0.9375921487808228
Mir3085	7mer-1a	CDIPT	345	596	602	596	602	3152709	x	7mer-1a	345	NA	0	Mir-3085	>CTGGCT	>AGCCAGA	0.9375921487808228
Mir3085	7mer-1a	CDIPT	345	596	602	596	602	3152709	x	7mer-1a	345	NA	0	Mir-3085	>CTGGCT	>AGCCAGA	0.9375921487808228
Mir3085	7mer-1a	C1H1ORF146	482	872	878	872	878	22074545	x	7mer-1a	482	NA	0	Mir-3085	>CTGGCT	>AGCCAGA	0.9375921487808228
Mir3085	7mer-1a	C1H1ORF146	482	872	878	872	878	22074545	x	7mer-1a	482	NA	0	Mir-3085	>CTGGCT	>AGCCAGA	0.9375921487808228
Mir3085	7mer-1a	CYP2E1	483	95	101	95	101	22548078	x	7mer-1a	483	NA	0	Mir-3085	>CTGGCT	>AGCCAGA	0.9375921487808228
Mir3085	7mer-1a	CYP2E1	483	95	101	95	101	22548078	x	7mer-1a	483	NA	0	Mir-3085	>CTGGCT	>AGCCAGA	0.9375921487808228
Mir3085	7mer-1a	PERM1	486	166	172	166	172	23020040	x	7mer-1a	486	NA	0	Mir-3085	>CTGGCT	>AGCCAGA	0.9375921487808228
Mir3085	7mer-1a	PERM1	486	166	172	166	172	23020040	x	7mer-1a	486	NA	0	Mir-3085	>CTGGCT	>AGCCAGA	0.9375921487808228
Mir3085	7mer-1a	GAPT	322	632	638	632	638	344426	x	7mer-1a	322	NA	0	Mir-3085	>CTGGCT	>AGCCAGA	0.9375921487808228
Mir3085	7mer-1a	GAPT	322	632	638	632	638	344426	x	7mer-1a	322	NA	0	Mir-3085	>CTGGCT	>AGCCAGA	0.9375921487808228
Mir3085	7mer-1a	CA4	330	337	343	337	343	1788617	x	7mer-1a	330	NA	0	Mir-3085	>CTGGCT	>AGCCAGA	0.9375921487808228
Mir3085	7mer-1a	CA4	330	337	343	337	343	1788617	x	7mer-1a	330	NA	0	Mir-3085	>CTGGCT	>AGCCAGA	0.9375921487808228
Mir3085	7mer-1a	PCF11	448	513	519	513	519	19661171	x	7mer-1a	448	NA	0	Mir-3085	>CTGGCT	>AGCCAGA	0.9375921487808228
Mir3085	7mer-1a	PCF11	448	513	519	513	519	19661171	x	7mer-1a	448	NA	0	Mir-3085	>CTGGCT	>AGCCAGA	0.9375921487808228
Mir3085	7mer-1a	FAM53A	468	273	279	273	279	20906222	x	7mer-1a	468	NA	0	Mir-3085	>CTGGCT	>AGCCAGA	0.9375921487808228
Mir3085	7mer-1a	FAM53A	468	273	279	273	279	20906222	x	7mer-1a	468	NA	0	Mir-3085	>CTGGCT	>AGCCAGA	0.9375921487808228
Mir3085	7mer-1a	IRAK3	350	475	481	475	481	4118687	x	7mer-1a	350	NA	0	Mir-3085	>CTGGCT	>AGCCAGA	0.9375921487808228
Mir3085	7mer-1a	IRAK3	350	475	481	475	481	4118687	x	7mer-1a	350	NA	0	Mir-3085	>CTGGCT	>AGCCAGA	0.9375921487808228
Mir3085	7mer-1a	SMPD4	550	524	530	524	530	30412805	x	7mer-1a	550	NA	0	Mir-3085	>CTGGCT	>AGCCAGA	0.9375921487808228
Mir3085	7mer-1a	SMPD4	550	524	530	524	530	30412805	x	7mer-1a	550	NA	0	Mir-3085	>CTGGCT	>AGCCAGA	0.9375921487808228
Mir3085	7mer-1a	KRT3	462	120	126	120	126	20045911	x	7mer-1a	462	NA	0	Mir-3085	>CTGGCT	>AGCCAGA	0.9375921487808228
Mir3085	7mer-1a	KRT3	462	120	126	120	126	20045911	x	7mer-1a	462	NA	0	Mir-3085	>CTGGCT	>AGCCAGA	0.9375921487808228
Mir3085	7mer-1a	ERGIC3	358	92	98	92	98	5934381	x	7mer-1a	358	NA	0	Mir-3085	>CTGGCT	>AGCCAGA	0.9375921487808228
Mir3085	7mer-1a	ERGIC3	358	92	98	92	98	5934381	x	7mer-1a	358	NA	0	Mir-3085	>CTGGCT	>AGCCAGA	0.9375921487808228
Mir3085	7mer-1a	PLET1	330	444	450	444	450	1707370	x	7mer-1a	330	NA	0	Mir-3085	>CTGGCT	>AGCCAGA	0.9375921487808228
Mir3085	7mer-1a	PLET1	330	444	450	444	450	1707370	x	7mer-1a	330	NA	0	Mir-3085	>CTGGCT	>AGCCAGA	0.9375921487808228
Mir3085	7mer-1a	TTLL8	534	459	465	459	465	28813873	x	7mer-1a	534	NA	0	Mir-3085	>CTGGCT	>AGCCAGA	0.9375921487808228
Mir3085	7mer-1a	TTLL8	534	459	465	459	465	28813873	x	7mer-1a	534	NA	0	Mir-3085	>CTGGCT	>AGCCAGA	0.9375921487808228
Mir3085	7mer-1a	LTBP3	420	454	460	454	460	13278267	x	7mer-1a	420	NA	0	Mir-3085	>CTGGCT	>AGCCAGA	0.9375921487808228
Mir3085	7mer-1a	LTBP3	420	454	460	454	460	13278267	x	7mer-1a	420	NA	0	Mir-3085	>CTGGCT	>AGCCAGA	0.9375921487808228
Mir3085	7mer-1a	MARVELD3	534	130	136	130	136	28781395	x	7mer-1a	534	NA	0	Mir-3085	>CTGGCT	>AGCCAGA	0.9375921487808228
Mir3085	7mer-1a	MARVELD3	534	130	136	130	136	28781395	x	7mer-1a	534	NA	0	Mir-3085	>CTGGCT	>AGCCAGA	0.9375921487808228
Mir3085	7mer-1a	SAFB2	419	52	58	52	58	12748695	x	7mer-1a	419	NA	0	Mir-3085	>CTGGCT	>AGCCAGA	0.9375921487808228
Mir3085	7mer-1a	SAFB2	419	52	58	52	58	12748695	x	7mer-1a	419	NA	0	Mir-3085	>CTGGCT	>AGCCAGA	0.9375921487808228
Mir3085	7mer-1a	DDX59	393	87	93	87	93	9143619	x	7mer-1a	393	NA	0	Mir-3085	>CTGGCT	>AGCCAGA	0.9375921487808228
Mir3085	7mer-1a	DDX59	393	87	93	87	93	9143619	x	7mer-1a	393	NA	0	Mir-3085	>CTGGCT	>AGCCAGA	0.9375921487808228
Mir3085	7mer-1a	FFAR1	351	36	42	36	42	4780104	x	7mer-1a	351	NA	0	Mir-3085	>CTGGCT	>AGCCAGA	0.9375921487808228
Mir3085	7mer-1a	FFAR1	351	36	42	36	42	4780104	x	7mer-1a	351	NA	0	Mir-3085	>CTGGCT	>AGCCAGA	0.9375921487808228
Mir3085	7mer-1a	POSTN	548	497	503	497	503	30068778	x	7mer-1a	548	NA	0	Mir-3085	>CTGGCT	>AGCCAGA	0.9375921487808228
Mir3085	7mer-1a	POSTN	548	497	503	497	503	30068778	x	7mer-1a	548	NA	0	Mir-3085	>CTGGCT	>AGCCAGA	0.9375921487808228
Mir3085	7mer-1a	SLC35C2	525	339	345	339	345	26908900	x	7mer-1a	525	NA	0	Mir-3085	>CTGGCT	>AGCCAGA	0.9375921487808228
Mir3085	7mer-1a	SLC35C2	525	339	345	339	345	26908900	x	7mer-1a	525	NA	0	Mir-3085	>CTGGCT	>AGCCAGA	0.9375921487808228
Mir3085	7mer-1a	PLRG1	532	322	328	322	328	28090813	x	7mer-1a	532	NA	0	Mir-3085	>CTGGCT	>AGCCAGA	0.9375921487808228
Mir3085	7mer-1a	PLRG1	532	322	328	322	328	28090813	x	7mer-1a	532	NA	0	Mir-3085	>CTGGCT	>AGCCAGA	0.9375921487808228
Mir3085	7mer-1a	AGPAT2	525	116	122	116	122	26883077	x	7mer-1a	525	NA	0	Mir-3085	>CTGGCT	>AGCCAGA	0.9375921487808228
Mir3085	7mer-1a	AGPAT2	525	116	122	116	122	26883077	x	7mer-1a	525	NA	0	Mir-3085	>CTGGCT	>AGCCAGA	0.9375921487808228
Mir3085	7mer-1a	ARFIP2	531	487	493	487	493	27740282	x	7mer-1a	531	NA	0	Mir-3085	>CTGGCT	>AGCCAGA	0.9375921487808228
Mir3085	7mer-1a	ARFIP2	531	487	493	487	493	27740282	x	7mer-1a	531	NA	0	Mir-3085	>CTGGCT	>AGCCAGA	0.9375921487808228
Mir3085	7mer-1a	UNC79	537	337	343	337	343	29068902	x	7mer-1a	537	NA	0	Mir-3085	>CTGGCT	>AGCCAGA	0.9375921487808228
Mir3085	7mer-1a	UNC79	537	337	343	337	343	29068902	x	7mer-1a	537	NA	0	Mir-3085	>CTGGCT	>AGCCAGA	0.9375921487808228
Mir3085	7mer-1a	IL17D	509	253	259	253	259	23518026	x	7mer-1a	509	NA	0	Mir-3085	>CTGGCT	>AGCCAGA	0.9375921487808228
Mir3085	7mer-1a	IL17D	509	253	259	253	259	23518026	x	7mer-1a	509	NA	0	Mir-3085	>CTGGCT	>AGCCAGA	0.9375921487808228
Mir3085	7mer-1a	PDIA6	385	196	202	196	202	8790097	x	7mer-1a	385	NA	0	Mir-3085	>CTGGCT	>AGCCAGA	0.9375921487808228
Mir3085	7mer-1a	PDIA6	385	196	202	196	202	8790097	x	7mer-1a	385	NA	0	Mir-3085	>CTGGCT	>AGCCAGA	0.9375921487808228
Mir3085	7mer-1a	CSRP1	396	840	846	840	846	9771511	x	7mer-1a	396	NA	0	Mir-3085	>CTGGCT	>AGCCAGA	0.9375921487808228
Mir3085	7mer-1a	CSRP1	396	840	846	840	846	9771511	x	7mer-1a	396	NA	0	Mir-3085	>CTGGCT	>AGCCAGA	0.9375921487808228
Mir3085	7mer-1a	ZNF444	351	483	489	483	489	4793897	x	7mer-1a	351	NA	0	Mir-3085	>CTGGCT	>AGCCAGA	0.9375921487808228
Mir3085	7mer-1a	ZNF444	351	483	489	483	489	4793897	x	7mer-1a	351	NA	0	Mir-3085	>CTGGCT	>AGCCAGA	0.9375921487808228
Mir3085	7mer-1a	NAB2	425	707	713	707	713	14151160	x	7mer-1a	425	NA	0	Mir-3085	>CTGGCT	>AGCCAGA	0.9375921487808228
Mir3085	7mer-1a	NAB2	425	707	713	707	713	14151160	x	7mer-1a	425	NA	0	Mir-3085	>CTGGCT	>AGCCAGA	0.9375921487808228
Mir3085	7mer-1a	COQ8B	462	442	448	442	448	20002963	x	7mer-1a	462	NA	0	Mir-3085	>CTGGCT	>AGCCAGA	0.9375921487808228
Mir3085	7mer-1a	COQ8B	462	442	448	442	448	20002963	x	7mer-1a	462	NA	0	Mir-3085	>CTGGCT	>AGCCAGA	0.9375921487808228
Mir3085	7mer-1a	LYNX1	530	109	115	109	115	27500325	x	7mer-1a	530	NA	0	Mir-3085	>CTGGCT	>AGCCAGA	0.9375921487808228
Mir3085	7mer-1a	LYNX1	530	109	115	109	115	27500325	x	7mer-1a	530	NA	0	Mir-3085	>CTGGCT	>AGCCAGA	0.9375921487808228
Mir3085	7mer-1a	CD247	447	15	21	15	21	19408840	x	7mer-1a	447	NA	0	Mir-3085	>CTGGCT	>AGCCAGA	0.9375921487808228
Mir3085	7mer-1a	CD247	447	15	21	15	21	19408840	x	7mer-1a	447	NA	0	Mir-3085	>CTGGCT	>AGCCAGA	0.9375921487808228
Mir3085	7mer-1a	JCHAIN	417	380	386	380	386	12308861	x	7mer-1a	417	NA	0	Mir-3085	>CTGGCT	>AGCCAGA	0.9375921487808228
Mir3085	7mer-1a	JCHAIN	417	380	386	380	386	12308861	x	7mer-1a	417	NA	0	Mir-3085	>CTGGCT	>AGCCAGA	0.9375921487808228
Mir3085	7mer-1a	RGS2	385	264	270	264	270	9058218	x	7mer-1a	385	NA	0	Mir-3085	>CTGGCT	>AGCCAGA	0.9375921487808228
Mir3085	7mer-1a	RGS2	385	264	270	264	270	9058218	x	7mer-1a	385	NA	0	Mir-3085	>CTGGCT	>AGCCAGA	0.9375921487808228
Mir3085	7mer-1a	HELZ	331	77	83	77	83	2285488	x	7mer-1a	331	NA	0	Mir-3085	>CTGGCT	>AGCCAGA	0.9375921487808228
Mir3085	7mer-1a	HELZ	331	77	83	77	83	2285488	x	7mer-1a	331	NA	0	Mir-3085	>CTGGCT	>AGCCAGA	0.9375921487808228
Mir3085	7mer-1a	MFAP1	358	265	271	265	271	5627686	x	7mer-1a	358	NA	0	Mir-3085	>CTGGCT	>AGCCAGA	0.9375921487808228
Mir3085	7mer-1a	MFAP1	358	265	271	265	271	5627686	x	7mer-1a	358	NA	0	Mir-3085	>CTGGCT	>AGCCAGA	0.9375921487808228
Mir3085	7mer-1a	SLC5A7	425	145	151	145	151	14212642	x	7mer-1a	425	NA	0	Mir-3085	>CTGGCT	>AGCCAGA	0.9375921487808228
Mir3085	7mer-1a	SLC5A7	425	145	151	145	151	14212642	x	7mer-1a	425	NA	0	Mir-3085	>CTGGCT	>AGCCAGA	0.9375921487808228
Mir3085	7mer-1a	SLC52A3	366	51	57	51	57	6830035	x	7mer-1a	366	NA	0	Mir-3085	>CTGGCT	>AGCCAGA	0.9375921487808228
Mir3085	7mer-1a	SLC52A3	366	51	57	51	57	6830035	x	7mer-1a	366	NA	0	Mir-3085	>CTGGCT	>AGCCAGA	0.9375921487808228
Mir3085	7mer-1a	CRAT	486	338	344	338	344	23213382	x	7mer-1a	486	NA	0	Mir-3085	>CTGGCT	>AGCCAGA	0.9375921487808228
Mir3085	7mer-1a	CRAT	486	338	344	338	344	23213382	x	7mer-1a	486	NA	0	Mir-3085	>CTGGCT	>AGCCAGA	0.9375921487808228
Mir3085	7mer-1a	DNAJC8	393	212	218	212	218	9188024	x	7mer-1a	393	NA	0	Mir-3085	>CTGGCT	>AGCCAGA	0.9375921487808228
Mir3085	7mer-1a	DNAJC8	393	212	218	212	218	9188024	x	7mer-1a	393	NA	0	Mir-3085	>CTGGCT	>AGCCAGA	0.9375921487808228
Mir3085	7mer-1a	SAT2	357	136	142	136	142	5414295	x	7mer-1a	357	NA	0	Mir-3085	>CTGGCT	>AGCCAGA	0.9375921487808228
Mir3085	7mer-1a	SAT2	357	136	142	136	142	5414295	x	7mer-1a	357	NA	0	Mir-3085	>CTGGCT	>AGCCAGA	0.9375921487808228
Mir3085	7mer-1a	TCEAL8	407	543	549	543	549	11270939	x	7mer-1a	407	NA	0	Mir-3085	>CTGGCT	>AGCCAGA	0.9375921487808228
Mir3085	7mer-1a	TCEAL8	407	543	549	543	549	11270939	x	7mer-1a	407	NA	0	Mir-3085	>CTGGCT	>AGCCAGA	0.9375921487808228
Mir3085	7mer-1a	MOB3B	442	825	831	825	831	18311703	x	7mer-1a	442	NA	0	Mir-3085	>CTGGCT	>AGCCAGA	0.9375921487808228
Mir3085	7mer-1a	MOB3B	442	825	831	825	831	18311703	x	7mer-1a	442	NA	0	Mir-3085	>CTGGCT	>AGCCAGA	0.9375921487808228
Mir3085	7mer-1a	ENTPD6	366	25	31	25	31	6829366	x	7mer-1a	366	NA	0	Mir-3085	>CTGGCT	>AGCCAGA	0.9375921487808228
Mir3085	7mer-1a	ENTPD6	366	25	31	25	31	6829366	x	7mer-1a	366	NA	0	Mir-3085	>CTGGCT	>AGCCAGA	0.9375921487808228
Mir3085	7mer-1a	TSPAN15	411	444	450	444	450	11788170	x	7mer-1a	411	NA	0	Mir-3085	>CTGGCT	>AGCCAGA	0.9375921487808228
Mir3085	7mer-1a	TSPAN15	411	444	450	444	450	11788170	x	7mer-1a	411	NA	0	Mir-3085	>CTGGCT	>AGCCAGA	0.9375921487808228
Mir3085	7mer-1a	SEC31A	515	102	108	102	108	25420423	x	7mer-1a	515	NA	0	Mir-3085	>CTGGCT	>AGCCAGA	0.9375921487808228
Mir3085	7mer-1a	SEC31A	515	102	108	102	108	25420423	x	7mer-1a	515	NA	0	Mir-3085	>CTGGCT	>AGCCAGA	0.9375921487808228
Mir3085	7mer-1a	CRLS1	393	441	447	441	447	9222259	x	7mer-1a	393	NA	0	Mir-3085	>CTGGCT	>AGCCAGA	0.9375921487808228
Mir3085	7mer-1a	CRLS1	393	441	447	441	447	9222259	x	7mer-1a	393	NA	0	Mir-3085	>CTGGCT	>AGCCAGA	0.9375921487808228
Mir3085	7mer-1a	CA3	548	431	437	431	437	30064416	x	7mer-1a	548	NA	0	Mir-3085	>CTGGCT	>AGCCAGA	0.9375921487808228
Mir3085	7mer-1a	CA3	548	431	437	431	437	30064416	x	7mer-1a	548	NA	0	Mir-3085	>CTGGCT	>AGCCAGA	0.9375921487808228
Mir3085	7mer-1a	PDCD7	533	530	536	530	536	28459286	x	7mer-1a	533	NA	0	Mir-3085	>CTGGCT	>AGCCAGA	0.9375921487808228
Mir3085	7mer-1a	PDCD7	533	530	536	530	536	28459286	x	7mer-1a	533	NA	0	Mir-3085	>CTGGCT	>AGCCAGA	0.9375921487808228
Mir3085	7mer-1a	MTRF1	550	46	52	46	52	30397516	x	7mer-1a	550	NA	0	Mir-3085	>CTGGCT	>AGCCAGA	0.9375921487808228
Mir3085	7mer-1a	MTRF1	550	46	52	46	52	30397516	x	7mer-1a	550	NA	0	Mir-3085	>CTGGCT	>AGCCAGA	0.9375921487808228
Mir3085	7mer-1a	TIMM21	534	260	266	260	266	28986750	x	7mer-1a	534	NA	0	Mir-3085	>CTGGCT	>AGCCAGA	0.9375921487808228
Mir3085	7mer-1a	TIMM21	534	260	266	260	266	28986750	x	7mer-1a	534	NA	0	Mir-3085	>CTGGCT	>AGCCAGA	0.9375921487808228
Mir3085	7mer-1a	CASQ1	322	276	282	276	282	37619	x	7mer-1a	322	NA	0	Mir-3085	>CTGGCT	>AGCCAGA	0.9375921487808228
Mir3085	7mer-1a	CASQ1	322	276	282	276	282	37619	x	7mer-1a	322	NA	0	Mir-3085	>CTGGCT	>AGCCAGA	0.9375921487808228
Mir3085	7mer-1a	OTUD5	362	875	881	875	881	6682497	x	7mer-1a	362	NA	0	Mir-3085	>CTGGCT	>AGCCAGA	0.9375921487808228
Mir3085	7mer-1a	OTUD5	362	875	881	875	881	6682497	x	7mer-1a	362	NA	0	Mir-3085	>CTGGCT	>AGCCAGA	0.9375921487808228
Mir3085	7mer-1a	TOP2B	396	242	248	242	248	9834822	x	7mer-1a	396	NA	0	Mir-3085	>CTGGCT	>AGCCAGA	0.9375921487808228
Mir3085	7mer-1a	TOP2B	396	242	248	242	248	9834822	x	7mer-1a	396	NA	0	Mir-3085	>CTGGCT	>AGCCAGA	0.9375921487808228
Mir3085	7mer-1a	GRPEL1	398	282	288	282	288	10207370	x	7mer-1a	398	NA	0	Mir-3085	>CTGGCT	>AGCCAGA	0.9375921487808228
Mir3085	7mer-1a	GRPEL1	398	282	288	282	288	10207370	x	7mer-1a	398	NA	0	Mir-3085	>CTGGCT	>AGCCAGA	0.9375921487808228
Mir3085	7mer-1a	SMPD4	532	605	611	605	611	28238999	x	7mer-1a	532	NA	0	Mir-3085	>CTGGCT	>AGCCAGA	0.9375921487808228
Mir3085	7mer-1a	SMPD4	532	605	611	605	611	28238999	x	7mer-1a	532	NA	0	Mir-3085	>CTGGCT	>AGCCAGA	0.9375921487808228
Mir3085	7mer-1a	TMEM86B	482	82	88	82	88	22373059	x	7mer-1a	482	NA	0	Mir-3085	>CTGGCT	>AGCCAGA	0.9375921487808228
Mir3085	7mer-1a	TMEM86B	482	82	88	82	88	22373059	x	7mer-1a	482	NA	0	Mir-3085	>CTGGCT	>AGCCAGA	0.9375921487808228
Mir3085	7mer-1a	ZMIZ2	411	298	304	298	304	11716730	x	7mer-1a	411	NA	0	Mir-3085	>CTGGCT	>AGCCAGA	0.9375921487808228
Mir3085	7mer-1a	ZMIZ2	411	298	304	298	304	11716730	x	7mer-1a	411	NA	0	Mir-3085	>CTGGCT	>AGCCAGA	0.9375921487808228
Mir3085	7mer-1a	TNNT3	425	58	64	58	64	14139343	x	7mer-1a	425	NA	0	Mir-3085	>CTGGCT	>AGCCAGA	0.9375921487808228
Mir3085	7mer-1a	TNNT3	425	58	64	58	64	14139343	x	7mer-1a	425	NA	0	Mir-3085	>CTGGCT	>AGCCAGA	0.9375921487808228
Mir3085	7mer-1a	HPS3	331	651	657	651	657	1992758	x	7mer-1a	331	NA	0	Mir-3085	>CTGGCT	>AGCCAGA	0.9375921487808228
Mir3085	7mer-1a	HPS3	331	651	657	651	657	1992758	x	7mer-1a	331	NA	0	Mir-3085	>CTGGCT	>AGCCAGA	0.9375921487808228
Mir3085	7mer-1a	GEMIN7	530	155	161	155	161	27517864	x	7mer-1a	530	NA	0	Mir-3085	>CTGGCT	>AGCCAGA	0.9375921487808228
Mir3085	7mer-1a	GEMIN7	530	155	161	155	161	27517864	x	7mer-1a	530	NA	0	Mir-3085	>CTGGCT	>AGCCAGA	0.9375921487808228
Mir3085	7mer-1a	ARAP3	531	513	519	513	519	27663305	x	7mer-1a	531	NA	0	Mir-3085	>CTGGCT	>AGCCAGA	0.9375921487808228
Mir3085	7mer-1a	ARAP3	531	513	519	513	519	27663305	x	7mer-1a	531	NA	0	Mir-3085	>CTGGCT	>AGCCAGA	0.9375921487808228
Mir3085	7mer-1a	PUS3	331	200	206	200	206	2054800	x	7mer-1a	331	NA	0	Mir-3085	>CTGGCT	>AGCCAGA	0.9375921487808228
Mir3085	7mer-1a	PUS3	331	200	206	200	206	2054800	x	7mer-1a	331	NA	0	Mir-3085	>CTGGCT	>AGCCAGA	0.9375921487808228
Mir3085	7mer-1a	NAXD	474	203	209	203	209	21987249	x	7mer-1a	474	NA	0	Mir-3085	>CTGGCT	>AGCCAGA	0.9375921487808228
Mir3085	7mer-1a	NAXD	474	203	209	203	209	21987249	x	7mer-1a	474	NA	0	Mir-3085	>CTGGCT	>AGCCAGA	0.9375921487808228
Mir3085	7mer-1a	RNF207	448	487	493	487	493	19642970	x	7mer-1a	448	NA	0	Mir-3085	>CTGGCT	>AGCCAGA	0.9375921487808228
Mir3085	7mer-1a	RNF207	448	487	493	487	493	19642970	x	7mer-1a	448	NA	0	Mir-3085	>CTGGCT	>AGCCAGA	0.9375921487808228
Mir3085	7mer-1a	SLC35F2	322	337	343	337	343	253817	x	7mer-1a	322	NA	0	Mir-3085	>CTGGCT	>AGCCAGA	0.9375921487808228
Mir3085	7mer-1a	SLC35F2	322	337	343	337	343	253817	x	7mer-1a	322	NA	0	Mir-3085	>CTGGCT	>AGCCAGA	0.9375921487808228
Mir3085	7mer-1a	NONO	359	57	63	57	63	6340210	x	7mer-1a	359	NA	0	Mir-3085	>CTGGCT	>AGCCAGA	0.9375921487808228
Mir3085	7mer-1a	NONO	359	57	63	57	63	6340210	x	7mer-1a	359	NA	0	Mir-3085	>CTGGCT	>AGCCAGA	0.9375921487808228
Mir3085	7mer-1a	NR0B1	486	48	54	48	54	23436649	x	7mer-1a	486	NA	0	Mir-3085	>CTGGCT	>AGCCAGA	0.9375921487808228
Mir3085	7mer-1a	NR0B1	486	48	54	48	54	23436649	x	7mer-1a	486	NA	0	Mir-3085	>CTGGCT	>AGCCAGA	0.9375921487808228
Mir3085	7mer-1a	CCDC110	530	635	641	635	641	27562375	x	7mer-1a	530	NA	0	Mir-3085	>CTGGCT	>AGCCAGA	0.9375921487808228
Mir3085	7mer-1a	CCDC110	530	635	641	635	641	27562375	x	7mer-1a	530	NA	0	Mir-3085	>CTGGCT	>AGCCAGA	0.9375921487808228
Mir3085	7mer-1a	SEZ6L2	350	916	922	916	922	4037848	x	7mer-1a	350	NA	0	Mir-3085	>CTGGCT	>AGCCAGA	0.9375921487808228
Mir3085	7mer-1a	SEZ6L2	350	916	922	916	922	4037848	x	7mer-1a	350	NA	0	Mir-3085	>CTGGCT	>AGCCAGA	0.9375921487808228
Mir3085	7mer-1a	QRICH1	524	224	230	224	230	26562137	x	7mer-1a	524	NA	0	Mir-3085	>CTGGCT	>AGCCAGA	0.9375921487808228
Mir3085	7mer-1a	QRICH1	524	224	230	224	230	26562137	x	7mer-1a	524	NA	0	Mir-3085	>CTGGCT	>AGCCAGA	0.9375921487808228
Mir3085	7mer-1a	C7H11ORF68	394	620	626	620	626	9502314	x	7mer-1a	394	NA	0	Mir-3085	>CTGGCT	>AGCCAGA	0.9375921487808228
Mir3085	7mer-1a	C7H11ORF68	394	620	626	620	626	9502314	x	7mer-1a	394	NA	0	Mir-3085	>CTGGCT	>AGCCAGA	0.9375921487808228
Mir3085	7mer-1a	EFNA4	331	96	102	96	102	1911658	x	7mer-1a	331	NA	0	Mir-3085	>CTGGCT	>AGCCAGA	0.9375921487808228
Mir3085	7mer-1a	EFNA4	331	96	102	96	102	1911658	x	7mer-1a	331	NA	0	Mir-3085	>CTGGCT	>AGCCAGA	0.9375921487808228
Mir3085	7mer-1a	RNF220	346	152	158	152	158	3206017	x	7mer-1a	346	NA	0	Mir-3085	>CTGGCT	>AGCCAGA	0.9375921487808228
Mir3085	7mer-1a	RNF220	346	152	158	152	158	3206017	x	7mer-1a	346	NA	0	Mir-3085	>CTGGCT	>AGCCAGA	0.9375921487808228
Mir3085	7mer-1a	CEP131	446	69	75	69	75	18930533	x	7mer-1a	446	NA	0	Mir-3085	>CTGGCT	>AGCCAGA	0.9375921487808228
Mir3085	7mer-1a	CEP131	446	69	75	69	75	18930533	x	7mer-1a	446	NA	0	Mir-3085	>CTGGCT	>AGCCAGA	0.9375921487808228
Mir3085	7mer-1a	SLC27A4	420	79	85	79	85	13237789	x	7mer-1a	420	NA	0	Mir-3085	>CTGGCT	>AGCCAGA	0.9375921487808228
Mir3085	7mer-1a	SLC27A4	420	79	85	79	85	13237789	x	7mer-1a	420	NA	0	Mir-3085	>CTGGCT	>AGCCAGA	0.9375921487808228
Mir3085	7mer-1a	ODF2L	537	275	281	275	281	29150269	x	7mer-1a	537	NA	0	Mir-3085	>CTGGCT	>AGCCAGA	0.9375921487808228
Mir3085	7mer-1a	ODF2L	537	275	281	275	281	29150269	x	7mer-1a	537	NA	0	Mir-3085	>CTGGCT	>AGCCAGA	0.9375921487808228
Mir3085	7mer-1a	TNFRSF12A	447	344	350	344	350	19484974	x	7mer-1a	447	NA	0	Mir-3085	>CTGGCT	>AGCCAGA	0.9375921487808228
Mir3085	7mer-1a	TNFRSF12A	447	344	350	344	350	19484974	x	7mer-1a	447	NA	0	Mir-3085	>CTGGCT	>AGCCAGA	0.9375921487808228
Mir3085	7mer-1a	LMBR1L	345	277	283	277	283	2888528	x	7mer-1a	345	NA	0	Mir-3085	>CTGGCT	>AGCCAGA	0.9375921487808228
Mir3085	7mer-1a	LMBR1L	345	277	283	277	283	2888528	x	7mer-1a	345	NA	0	Mir-3085	>CTGGCT	>AGCCAGA	0.9375921487808228
Mir3085	7mer-1a	SHMT2	474	298	304	298	304	21889722	x	7mer-1a	474	NA	0	Mir-3085	>CTGGCT	>AGCCAGA	0.9375921487808228
Mir3085	7mer-1a	SHMT2	474	298	304	298	304	21889722	x	7mer-1a	474	NA	0	Mir-3085	>CTGGCT	>AGCCAGA	0.9375921487808228
Mir3085	7mer-1a	APOBR	327	552	558	552	558	1177206	x	7mer-1a	327	NA	0	Mir-3085	>CTGGCT	>AGCCAGA	0.9375921487808228
Mir3085	7mer-1a	APOBR	327	552	558	552	558	1177206	x	7mer-1a	327	NA	0	Mir-3085	>CTGGCT	>AGCCAGA	0.9375921487808228
Mir3085	7mer-1a	IBS	483	813	819	813	819	22536798	x	7mer-1a	483	NA	0	Mir-3085	>CTGGCT	>AGCCAGA	0.9375921487808228
Mir3085	7mer-1a	IBS	483	813	819	813	819	22536798	x	7mer-1a	483	NA	0	Mir-3085	>CTGGCT	>AGCCAGA	0.9375921487808228
Mir3085	7mer-1a	GPATCH3	327	366	372	366	372	1227453	x	7mer-1a	327	NA	0	Mir-3085	>CTGGCT	>AGCCAGA	0.9375921487808228
Mir3085	7mer-1a	GPATCH3	327	366	372	366	372	1227453	x	7mer-1a	327	NA	0	Mir-3085	>CTGGCT	>AGCCAGA	0.9375921487808228
Mir3085	7mer-1a	PMM1	468	319	325	319	325	20731967	x	7mer-1a	468	NA	0	Mir-3085	>CTGGCT	>AGCCAGA	0.9375921487808228
Mir3085	7mer-1a	PMM1	468	319	325	319	325	20731967	x	7mer-1a	468	NA	0	Mir-3085	>CTGGCT	>AGCCAGA	0.9375921487808228
Mir3085	7mer-1a	TK1	524	284	290	284	290	26707079	x	7mer-1a	524	NA	0	Mir-3085	>CTGGCT	>AGCCAGA	0.9375921487808228
Mir3085	7mer-1a	TK1	524	284	290	284	290	26707079	x	7mer-1a	524	NA	0	Mir-3085	>CTGGCT	>AGCCAGA	0.9375921487808228
Mir3085	7mer-1a	UBE4A	440	186	192	186	192	18131645	x	7mer-1a	440	NA	0	Mir-3085	>CTGGCT	>AGCCAGA	0.9375921487808228
Mir3085	7mer-1a	UBE4A	440	186	192	186	192	18131645	x	7mer-1a	440	NA	0	Mir-3085	>CTGGCT	>AGCCAGA	0.9375921487808228
Mir3085	7mer-1a	MBD6	447	411	417	411	417	19292341	x	7mer-1a	447	NA	0	Mir-3085	>CTGGCT	>AGCCAGA	0.9375921487808228
Mir3085	7mer-1a	MBD6	447	411	417	411	417	19292341	x	7mer-1a	447	NA	0	Mir-3085	>CTGGCT	>AGCCAGA	0.9375921487808228
Mir3085	7mer-1a	RPL3L	474	69	75	69	75	21951453	x	7mer-1a	474	NA	0	Mir-3085	>CTGGCT	>AGCCAGA	0.9375921487808228
Mir3085	7mer-1a	RPL3L	474	69	75	69	75	21951453	x	7mer-1a	474	NA	0	Mir-3085	>CTGGCT	>AGCCAGA	0.9375921487808228
Mir3085	7mer-1a	PYCR3	519	249	255	249	255	25823706	x	7mer-1a	519	NA	0	Mir-3085	>CTGGCT	>AGCCAGA	0.9375921487808228
Mir3085	7mer-1a	PYCR3	519	249	255	249	255	25823706	x	7mer-1a	519	NA	0	Mir-3085	>CTGGCT	>AGCCAGA	0.9375921487808228
Mir3085	7mer-1a	SSH3	359	403	409	403	409	6247714	x	7mer-1a	359	NA	0	Mir-3085	>CTGGCT	>AGCCAGA	0.9375921487808228
Mir3085	7mer-1a	SSH3	359	403	409	403	409	6247714	x	7mer-1a	359	NA	0	Mir-3085	>CTGGCT	>AGCCAGA	0.9375921487808228
Mir3085	7mer-1a	PCNX3	531	132	138	132	138	27750590	x	7mer-1a	531	NA	0	Mir-3085	>CTGGCT	>AGCCAGA	0.9375921487808228
Mir3085	7mer-1a	PCNX3	531	132	138	132	138	27750590	x	7mer-1a	531	NA	0	Mir-3085	>CTGGCT	>AGCCAGA	0.9375921487808228
Mir3085	7mer-1a	KCNH1	322	692	698	692	698	267015	x	7mer-1a	322	NA	0	Mir-3085	>CTGGCT	>AGCCAGA	0.9375921487808228
Mir3085	7mer-1a	KCNH1	322	692	698	692	698	267015	x	7mer-1a	322	NA	0	Mir-3085	>CTGGCT	>AGCCAGA	0.9375921487808228
Mir3085	7mer-1a	DGAT2L6	553	121	127	121	127	30945594	x	7mer-1a	553	NA	0	Mir-3085	>CTGGCT	>AGCCAGA	0.9375921487808228
Mir3085	7mer-1a	DGAT2L6	553	121	127	121	127	30945594	x	7mer-1a	553	NA	0	Mir-3085	>CTGGCT	>AGCCAGA	0.9375921487808228
Mir3085	7mer-1a	CCNQ	442	327	333	327	333	18662375	x	7mer-1a	442	NA	0	Mir-3085	>CTGGCT	>AGCCAGA	0.9375921487808228
Mir3085	7mer-1a	CCNQ	442	327	333	327	333	18662375	x	7mer-1a	442	NA	0	Mir-3085	>CTGGCT	>AGCCAGA	0.9375921487808228
Mir3085	7mer-1a	LY6G5B	398	301	307	301	307	10284388	x	7mer-1a	398	NA	0	Mir-3085	>CTGGCT	>AGCCAGA	0.9375921487808228
Mir3085	7mer-1a	LY6G5B	398	301	307	301	307	10284388	x	7mer-1a	398	NA	0	Mir-3085	>CTGGCT	>AGCCAGA	0.9375921487808228
Mir3085	7mer-1a	MEPCE	462	453	459	453	459	20220904	x	7mer-1a	462	NA	0	Mir-3085	>CTGGCT	>AGCCAGA	0.9375921487808228
Mir3085	7mer-1a	MEPCE	462	453	459	453	459	20220904	x	7mer-1a	462	NA	0	Mir-3085	>CTGGCT	>AGCCAGA	0.9375921487808228
Mir3085	7mer-1a	PGAM1	510	346	352	346	352	24055720	x	7mer-1a	510	NA	0	Mir-3085	>CTGGCT	>AGCCAGA	0.9375921487808228
Mir3085	7mer-1a	PGAM1	510	346	352	346	352	24055720	x	7mer-1a	510	NA	0	Mir-3085	>CTGGCT	>AGCCAGA	0.9375921487808228
Mir3085	7mer-1a	KIRREL3	419	495	501	495	501	12886921	x	7mer-1a	419	NA	0	Mir-3085	>CTGGCT	>AGCCAGA	0.9375921487808228
Mir3085	7mer-1a	KIRREL3	419	495	501	495	501	12886921	x	7mer-1a	419	NA	0	Mir-3085	>CTGGCT	>AGCCAGA	0.9375921487808228
Mir3085	7mer-1a	TOMM40L	357	100	106	100	106	5302505	x	7mer-1a	357	NA	0	Mir-3085	>CTGGCT	>AGCCAGA	0.9375921487808228
Mir3085	7mer-1a	TOMM40L	357	100	106	100	106	5302505	x	7mer-1a	357	NA	0	Mir-3085	>CTGGCT	>AGCCAGA	0.9375921487808228
Mir3085	7mer-1a	GPR179	467	133	139	133	139	20436299	x	7mer-1a	467	NA	0	Mir-3085	>CTGGCT	>AGCCAGA	0.9375921487808228
Mir3085	7mer-1a	GPR179	467	133	139	133	139	20436299	x	7mer-1a	467	NA	0	Mir-3085	>CTGGCT	>AGCCAGA	0.9375921487808228
Mir3085	7mer-1a	HMOX1	482	280	286	280	286	22175237	x	7mer-1a	482	NA	0	Mir-3085	>CTGGCT	>AGCCAGA	0.9375921487808228
Mir3085	7mer-1a	HMOX1	482	280	286	280	286	22175237	x	7mer-1a	482	NA	0	Mir-3085	>CTGGCT	>AGCCAGA	0.9375921487808228
Mir3085	7mer-1a	SERINC2	407	419	425	419	425	11407866	x	7mer-1a	407	NA	0	Mir-3085	>CTGGCT	>AGCCAGA	0.9375921487808228
Mir3085	7mer-1a	SERINC2	407	419	425	419	425	11407866	x	7mer-1a	407	NA	0	Mir-3085	>CTGGCT	>AGCCAGA	0.9375921487808228
Mir3085	7mer-1a	VTI1B	513	106	112	106	112	24514140	x	7mer-1a	513	NA	0	Mir-3085	>CTGGCT	>AGCCAGA	0.9375921487808228
Mir3085	7mer-1a	VTI1B	513	106	112	106	112	24514140	x	7mer-1a	513	NA	0	Mir-3085	>CTGGCT	>AGCCAGA	0.9375921487808228
Mir3085	7mer-1a	HSD3B7	553	333	339	333	339	30903029	x	7mer-1a	553	NA	0	Mir-3085	>CTGGCT	>AGCCAGA	0.9375921487808228
Mir3085	7mer-1a	HSD3B7	553	333	339	333	339	30903029	x	7mer-1a	553	NA	0	Mir-3085	>CTGGCT	>AGCCAGA	0.9375921487808228
Mir3085	7mer-1a	DEFB1	485	31	37	31	37	22676761	x	7mer-1a	485	NA	0	Mir-3085	>CTGGCT	>AGCCAGA	0.9375921487808228
Mir3085	7mer-1a	DEFB1	485	31	37	31	37	22676761	x	7mer-1a	485	NA	0	Mir-3085	>CTGGCT	>AGCCAGA	0.9375921487808228
Mir3085	7mer-1a	HID1	532	541	547	541	547	28362830	x	7mer-1a	532	NA	0	Mir-3085	>CTGGCT	>AGCCAGA	0.9375921487808228
Mir3085	7mer-1a	HID1	532	541	547	541	547	28362830	x	7mer-1a	532	NA	0	Mir-3085	>CTGGCT	>AGCCAGA	0.9375921487808228
Mir3085	7mer-1a	SUGP2	385	213	219	213	219	8901352	x	7mer-1a	385	NA	0	Mir-3085	>CTGGCT	>AGCCAGA	0.9375921487808228
Mir3085	7mer-1a	SUGP2	385	213	219	213	219	8901352	x	7mer-1a	385	NA	0	Mir-3085	>CTGGCT	>AGCCAGA	0.9375921487808228
Mir3085	7mer-1a	LDB1	345	131	137	131	137	3061469	x	7mer-1a	345	NA	0	Mir-3085	>CTGGCT	>AGCCAGA	0.9375921487808228
Mir3085	7mer-1a	LDB1	345	131	137	131	137	3061469	x	7mer-1a	345	NA	0	Mir-3085	>CTGGCT	>AGCCAGA	0.9375921487808228
Mir3085	7mer-1a	MRPL17	519	137	143	137	143	25485577	x	7mer-1a	519	NA	0	Mir-3085	>CTGGCT	>AGCCAGA	0.9375921487808228
Mir3085	7mer-1a	MRPL17	519	137	143	137	143	25485577	x	7mer-1a	519	NA	0	Mir-3085	>CTGGCT	>AGCCAGA	0.9375921487808228
Mir3085	7mer-1a	CDRT1	362	130	136	130	136	6590422	x	7mer-1a	362	NA	0	Mir-3085	>CTGGCT	>AGCCAGA	0.9375921487808228
Mir3085	7mer-1a	CDRT1	362	130	136	130	136	6590422	x	7mer-1a	362	NA	0	Mir-3085	>CTGGCT	>AGCCAGA	0.9375921487808228
Mir3085	7mer-1a	FBH1	550	166	172	166	172	30176409	x	7mer-1a	550	NA	0	Mir-3085	>CTGGCT	>AGCCAGA	0.9375921487808228
Mir3085	7mer-1a	FBH1	550	166	172	166	172	30176409	x	7mer-1a	550	NA	0	Mir-3085	>CTGGCT	>AGCCAGA	0.9375921487808228
Mir3085	7mer-1a	PIGL	485	176	182	176	182	22887790	x	7mer-1a	485	NA	0	Mir-3085	>CTGGCT	>AGCCAGA	0.9375921487808228
Mir3085	7mer-1a	PIGL	485	176	182	176	182	22887790	x	7mer-1a	485	NA	0	Mir-3085	>CTGGCT	>AGCCAGA	0.9375921487808228
Mir3085	7mer-1a	MYO18B	366	94	100	94	100	7091000	x	7mer-1a	366	NA	0	Mir-3085	>CTGGCT	>AGCCAGA	0.9375921487808228
Mir3085	7mer-1a	MYO18B	366	94	100	94	100	7091000	x	7mer-1a	366	NA	0	Mir-3085	>CTGGCT	>AGCCAGA	0.9375921487808228
Mir3085	7mer-1a	IL34	396	235	241	235	241	10036249	x	7mer-1a	396	NA	0	Mir-3085	>CTGGCT	>AGCCAGA	0.9375921487808228
Mir3085	7mer-1a	IL34	396	235	241	235	241	10036249	x	7mer-1a	396	NA	0	Mir-3085	>CTGGCT	>AGCCAGA	0.9375921487808228
Mir3085	7mer-1a	NINL	327	89	95	89	95	1350846	x	7mer-1a	327	NA	0	Mir-3085	>CTGGCT	>AGCCAGA	0.9375921487808228
Mir3085	7mer-1a	NINL	327	89	95	89	95	1350846	x	7mer-1a	327	NA	0	Mir-3085	>CTGGCT	>AGCCAGA	0.9375921487808228
Mir3085	7mer-1a	NGEF	522	157	163	157	163	26129915	x	7mer-1a	522	NA	0	Mir-3085	>CTGGCT	>AGCCAGA	0.9375921487808228
Mir3085	7mer-1a	NGEF	522	157	163	157	163	26129915	x	7mer-1a	522	NA	0	Mir-3085	>CTGGCT	>AGCCAGA	0.9375921487808228
Mir3085	7mer-1a	SETDB1	357	99	105	99	105	5422210	x	7mer-1a	357	NA	0	Mir-3085	>CTGGCT	>AGCCAGA	0.9375921487808228
Mir3085	7mer-1a	SETDB1	357	99	105	99	105	5422210	x	7mer-1a	357	NA	0	Mir-3085	>CTGGCT	>AGCCAGA	0.9375921487808228
Mir3085	7mer-1a	TRNAU1AP	326	16	22	16	22	783211	x	7mer-1a	326	NA	0	Mir-3085	>CTGGCT	>AGCCAGA	0.9375921487808228
Mir3085	7mer-1a	TRNAU1AP	326	16	22	16	22	783211	x	7mer-1a	326	NA	0	Mir-3085	>CTGGCT	>AGCCAGA	0.9375921487808228
Mir3085	7mer-1a	KHDRBS1	358	149	155	149	155	5688638	x	7mer-1a	358	NA	0	Mir-3085	>CTGGCT	>AGCCAGA	0.9375921487808228
Mir3085	7mer-1a	KHDRBS1	358	149	155	149	155	5688638	x	7mer-1a	358	NA	0	Mir-3085	>CTGGCT	>AGCCAGA	0.9375921487808228
Mir3085	7mer-1a	RAB5C	537	166	172	166	172	29391549	x	7mer-1a	537	NA	0	Mir-3085	>CTGGCT	>AGCCAGA	0.9375921487808228
Mir3085	7mer-1a	RAB5C	537	166	172	166	172	29391549	x	7mer-1a	537	NA	0	Mir-3085	>CTGGCT	>AGCCAGA	0.9375921487808228
Mir3085	7mer-1a	VPS9D1	326	638	644	638	644	890883	x	7mer-1a	326	NA	0	Mir-3085	>CTGGCT	>AGCCAGA	0.9375921487808228
Mir3085	7mer-1a	VPS9D1	326	638	644	638	644	890883	x	7mer-1a	326	NA	0	Mir-3085	>CTGGCT	>AGCCAGA	0.9375921487808228
Mir3085	7mer-1a	SNX15	322	412	418	412	418	437470	x	7mer-1a	322	NA	0	Mir-3085	>CTGGCT	>AGCCAGA	0.9375921487808228
Mir3085	7mer-1a	SNX15	322	412	418	412	418	437470	x	7mer-1a	322	NA	0	Mir-3085	>CTGGCT	>AGCCAGA	0.9375921487808228
Mir3085	7mer-1a	GAPT	468	564	570	564	570	20701136	x	7mer-1a	468	NA	0	Mir-3085	>CTGGCT	>AGCCAGA	0.9375921487808228
Mir3085	7mer-1a	GAPT	468	564	570	564	570	20701136	x	7mer-1a	468	NA	0	Mir-3085	>CTGGCT	>AGCCAGA	0.9375921487808228
Mir3085	7mer-1a	CDK20	356	669	675	669	675	4920576	x	7mer-1a	356	NA	0	Mir-3085	>CTGGCT	>AGCCAGA	0.9375921487808228
Mir3085	7mer-1a	CDK20	356	669	675	669	675	4920576	x	7mer-1a	356	NA	0	Mir-3085	>CTGGCT	>AGCCAGA	0.9375921487808228
Mir3085	7mer-1a	GRIN2C	357	286	292	286	292	5501101	x	7mer-1a	357	NA	0	Mir-3085	>CTGGCT	>AGCCAGA	0.9375921487808228
Mir3085	7mer-1a	GRIN2C	357	286	292	286	292	5501101	x	7mer-1a	357	NA	0	Mir-3085	>CTGGCT	>AGCCAGA	0.9375921487808228
Mir3085	7mer-1a	TMEM222	446	361	367	361	367	18705796	x	7mer-1a	446	NA	0	Mir-3085	>CTGGCT	>AGCCAGA	0.9375921487808228
Mir3085	7mer-1a	TMEM222	446	361	367	361	367	18705796	x	7mer-1a	446	NA	0	Mir-3085	>CTGGCT	>AGCCAGA	0.9375921487808228
Mir3085	7mer-1a	TSPYL5	550	376	382	376	382	30405162	x	7mer-1a	550	NA	0	Mir-3085	>CTGGCT	>AGCCAGA	0.9375921487808228
Mir3085	7mer-1a	TSPYL5	550	376	382	376	382	30405162	x	7mer-1a	550	NA	0	Mir-3085	>CTGGCT	>AGCCAGA	0.9375921487808228
Mir3085	7mer-1a	PM20D1	359	345	351	345	351	6113222	x	7mer-1a	359	NA	0	Mir-3085	>CTGGCT	>AGCCAGA	0.9375921487808228
Mir3085	7mer-1a	PM20D1	359	345	351	345	351	6113222	x	7mer-1a	359	NA	0	Mir-3085	>CTGGCT	>AGCCAGA	0.9375921487808228
Mir3085	7mer-1a	PLET1	420	459	465	459	465	13262104	x	7mer-1a	420	NA	0	Mir-3085	>CTGGCT	>AGCCAGA	0.9375921487808228
Mir3085	7mer-1a	PLET1	420	459	465	459	465	13262104	x	7mer-1a	420	NA	0	Mir-3085	>CTGGCT	>AGCCAGA	0.9375921487808228
Mir3085	7mer-1a	PRKAR2B	351	298	304	298	304	4607346	x	7mer-1a	351	NA	0	Mir-3085	>CTGGCT	>AGCCAGA	0.9375921487808228
Mir3085	7mer-1a	PRKAR2B	351	298	304	298	304	4607346	x	7mer-1a	351	NA	0	Mir-3085	>CTGGCT	>AGCCAGA	0.9375921487808228
Mir3085	7mer-1a	F11R	446	167	173	167	173	18729191	x	7mer-1a	446	NA	0	Mir-3085	>CTGGCT	>AGCCAGA	0.9375921487808228
Mir3085	7mer-1a	F11R	446	167	173	167	173	18729191	x	7mer-1a	446	NA	0	Mir-3085	>CTGGCT	>AGCCAGA	0.9375921487808228
Mir3085	7mer-1a	ADAMTSL4	519	631	637	631	637	25803524	x	7mer-1a	519	NA	0	Mir-3085	>CTGGCT	>AGCCAGA	0.9375921487808228
Mir3085	7mer-1a	ADAMTSL4	519	631	637	631	637	25803524	x	7mer-1a	519	NA	0	Mir-3085	>CTGGCT	>AGCCAGA	0.9375921487808228
Mir3085	7mer-1a	CHD9NB	420	665	671	665	671	13451065	x	7mer-1a	420	NA	0	Mir-3085	>CTGGCT	>AGCCAGA	0.9375921487808228
Mir3085	7mer-1a	CHD9NB	420	665	671	665	671	13451065	x	7mer-1a	420	NA	0	Mir-3085	>CTGGCT	>AGCCAGA	0.9375921487808228
Mir3085	7mer-1a	CIAO3	462	504	510	504	510	20209960	x	7mer-1a	462	NA	0	Mir-3085	>CTGGCT	>AGCCAGA	0.9375921487808228
Mir3085	7mer-1a	CIAO3	462	504	510	504	510	20209960	x	7mer-1a	462	NA	0	Mir-3085	>CTGGCT	>AGCCAGA	0.9375921487808228
Mir3085	7mer-1a	WIPI1	419	57	63	57	63	13048763	x	7mer-1a	419	NA	0	Mir-3085	>CTGGCT	>AGCCAGA	0.9375921487808228
Mir3085	7mer-1a	WIPI1	419	57	63	57	63	13048763	x	7mer-1a	419	NA	0	Mir-3085	>CTGGCT	>AGCCAGA	0.9375921487808228
Mir3085	7mer-1a	HPDL	534	145	151	145	151	29065795	x	7mer-1a	534	NA	0	Mir-3085	>CTGGCT	>AGCCAGA	0.9375921487808228
Mir3085	7mer-1a	HPDL	534	145	151	145	151	29065795	x	7mer-1a	534	NA	0	Mir-3085	>CTGGCT	>AGCCAGA	0.9375921487808228
Mir3085	7mer-1a	PDPK1	515	116	122	116	122	25386156	x	7mer-1a	515	NA	0	Mir-3085	>CTGGCT	>AGCCAGA	0.9375921487808228
Mir3085	7mer-1a	PDPK1	515	116	122	116	122	25386156	x	7mer-1a	515	NA	0	Mir-3085	>CTGGCT	>AGCCAGA	0.9375921487808228
Mir3085	7mer-1a	CROCC	533	270	276	270	276	28588352	x	7mer-1a	533	NA	0	Mir-3085	>CTGGCT	>AGCCAGA	0.9375921487808228
Mir3085	7mer-1a	CROCC	533	270	276	270	276	28588352	x	7mer-1a	533	NA	0	Mir-3085	>CTGGCT	>AGCCAGA	0.9375921487808228
Mir3085	7mer-1a	IMP3	553	224	230	224	230	30795424	x	7mer-1a	553	NA	0	Mir-3085	>CTGGCT	>AGCCAGA	0.9375921487808228
Mir3085	7mer-1a	IMP3	553	224	230	224	230	30795424	x	7mer-1a	553	NA	0	Mir-3085	>CTGGCT	>AGCCAGA	0.9375921487808228
Mir3085	7mer-1a	PALS1	515	701	707	701	707	25088327	x	7mer-1a	515	NA	0	Mir-3085	>CTGGCT	>AGCCAGA	0.9375921487808228
Mir3085	7mer-1a	PALS1	515	701	707	701	707	25088327	x	7mer-1a	515	NA	0	Mir-3085	>CTGGCT	>AGCCAGA	0.9375921487808228
Mir3085	7mer-1a	PRC1	525	54	60	54	60	26796860	x	7mer-1a	525	NA	0	Mir-3085	>CTGGCT	>AGCCAGA	0.9375921487808228
Mir3085	7mer-1a	PRC1	525	54	60	54	60	26796860	x	7mer-1a	525	NA	0	Mir-3085	>CTGGCT	>AGCCAGA	0.9375921487808228
Mir3085	7mer-1a	PLEKHO2	362	15	21	15	21	6429740	x	7mer-1a	362	NA	0	Mir-3085	>CTGGCT	>AGCCAGA	0.9375921487808228
Mir3085	7mer-1a	PLEKHO2	362	15	21	15	21	6429740	x	7mer-1a	362	NA	0	Mir-3085	>CTGGCT	>AGCCAGA	0.9375921487808228
Mir3085	7mer-1a	EGFLAM	525	326	332	326	332	27076357	x	7mer-1a	525	NA	0	Mir-3085	>CTGGCT	>AGCCAGA	0.9375921487808228
Mir3085	7mer-1a	EGFLAM	525	326	332	326	332	27076357	x	7mer-1a	525	NA	0	Mir-3085	>CTGGCT	>AGCCAGA	0.9375921487808228
Mir3085	7mer-1a	ADGRE1	474	103	109	103	109	21747650	x	7mer-1a	474	NA	0	Mir-3085	>CTGGCT	>AGCCAGA	0.9375921487808228
Mir3085	7mer-1a	ADGRE1	474	103	109	103	109	21747650	x	7mer-1a	474	NA	0	Mir-3085	>CTGGCT	>AGCCAGA	0.9375921487808228
Mir3085	7mer-1a	PHLDB1	485	847	853	847	853	22781072	x	7mer-1a	485	NA	0	Mir-3085	>CTGGCT	>AGCCAGA	0.9375921487808228
Mir3085	7mer-1a	PHLDB1	485	847	853	847	853	22781072	x	7mer-1a	485	NA	0	Mir-3085	>CTGGCT	>AGCCAGA	0.9375921487808228
Mir3085	7mer-1a	PISD	534	300	306	300	306	28840462	x	7mer-1a	534	NA	0	Mir-3085	>CTGGCT	>AGCCAGA	0.9375921487808228
Mir3085	7mer-1a	PISD	534	300	306	300	306	28840462	x	7mer-1a	534	NA	0	Mir-3085	>CTGGCT	>AGCCAGA	0.9375921487808228
Mir3085	7mer-1a	CATSPERG	440	687	693	687	693	18074788	x	7mer-1a	440	NA	0	Mir-3085	>CTGGCT	>AGCCAGA	0.9375921487808228
Mir3085	7mer-1a	CATSPERG	440	687	693	687	693	18074788	x	7mer-1a	440	NA	0	Mir-3085	>CTGGCT	>AGCCAGA	0.9375921487808228
Mir3085	7mer-1a	SUCLG2	550	630	636	630	636	30293598	x	7mer-1a	550	NA	0	Mir-3085	>CTGGCT	>AGCCAGA	0.9375921487808228
Mir3085	7mer-1a	SUCLG2	550	630	636	630	636	30293598	x	7mer-1a	550	NA	0	Mir-3085	>CTGGCT	>AGCCAGA	0.9375921487808228
Mir3085	7mer-1a	DMAC2	393	649	655	649	655	9293041	x	7mer-1a	393	NA	0	Mir-3085	>CTGGCT	>AGCCAGA	0.9375921487808228
Mir3085	7mer-1a	DMAC2	393	649	655	649	655	9293041	x	7mer-1a	393	NA	0	Mir-3085	>CTGGCT	>AGCCAGA	0.9375921487808228
Mir3085	7mer-1a	SPATS2L	407	507	513	507	513	11447991	x	7mer-1a	407	NA	0	Mir-3085	>CTGGCT	>AGCCAGA	0.9375921487808228
Mir3085	7mer-1a	SPATS2L	407	507	513	507	513	11447991	x	7mer-1a	407	NA	0	Mir-3085	>CTGGCT	>AGCCAGA	0.9375921487808228
Mir3085	7mer-1a	ASF1B	538	141	147	141	147	29547767	x	7mer-1a	538	NA	0	Mir-3085	>CTGGCT	>AGCCAGA	0.9375921487808228
Mir3085	7mer-1a	ASF1B	538	141	147	141	147	29547767	x	7mer-1a	538	NA	0	Mir-3085	>CTGGCT	>AGCCAGA	0.9375921487808228
Mir3085	7mer-1a	CCDC184	532	53	59	53	59	28212235	x	7mer-1a	532	NA	0	Mir-3085	>CTGGCT	>AGCCAGA	0.9375921487808228
Mir3085	7mer-1a	CCDC184	532	53	59	53	59	28212235	x	7mer-1a	532	NA	0	Mir-3085	>CTGGCT	>AGCCAGA	0.9375921487808228
Mir3085	7mer-1a	HNRNPA0	398	109	115	109	115	10162251	x	7mer-1a	398	NA	0	Mir-3085	>CTGGCT	>AGCCAGA	0.9375921487808228
Mir3085	7mer-1a	HNRNPA0	398	109	115	109	115	10162251	x	7mer-1a	398	NA	0	Mir-3085	>CTGGCT	>AGCCAGA	0.9375921487808228
Mir3085	7mer-1a	TMEM17	425	645	651	645	651	14206015	x	7mer-1a	425	NA	0	Mir-3085	>CTGGCT	>AGCCAGA	0.9375921487808228
Mir3085	7mer-1a	TMEM17	425	645	651	645	651	14206015	x	7mer-1a	425	NA	0	Mir-3085	>CTGGCT	>AGCCAGA	0.9375921487808228
Mir3085	7mer-1a	TMPRSS2	524	66	72	66	72	26478149	x	7mer-1a	524	NA	0	Mir-3085	>CTGGCT	>AGCCAGA	0.9375921487808228
Mir3085	7mer-1a	TMPRSS2	524	66	72	66	72	26478149	x	7mer-1a	524	NA	0	Mir-3085	>CTGGCT	>AGCCAGA	0.9375921487808228
Mir3085	7mer-1a	ZNF580	486	67	73	67	73	23439052	x	7mer-1a	486	NA	0	Mir-3085	>CTGGCT	>AGCCAGA	0.9375921487808228
Mir3085	7mer-1a	ZNF580	486	67	73	67	73	23439052	x	7mer-1a	486	NA	0	Mir-3085	>CTGGCT	>AGCCAGA	0.9375921487808228
Mir3085	7mer-1a	NAAA	467	395	401	395	401	20559302	x	7mer-1a	467	NA	0	Mir-3085	>CTGGCT	>AGCCAGA	0.9375921487808228
Mir3085	7mer-1a	NAAA	467	395	401	395	401	20559302	x	7mer-1a	467	NA	0	Mir-3085	>CTGGCT	>AGCCAGA	0.9375921487808228
Mir3085	7mer-1a	STIL	537	59	65	59	65	29153805	x	7mer-1a	537	NA	0	Mir-3085	>CTGGCT	>AGCCAGA	0.9375921487808228
Mir3085	7mer-1a	STIL	537	59	65	59	65	29153805	x	7mer-1a	537	NA	0	Mir-3085	>CTGGCT	>AGCCAGA	0.9375921487808228
Mir3085	7mer-1a	SPSB2	351	131	137	131	137	4663971	x	7mer-1a	351	NA	0	Mir-3085	>CTGGCT	>AGCCAGA	0.9375921487808228
Mir3085	7mer-1a	SPSB2	351	131	137	131	137	4663971	x	7mer-1a	351	NA	0	Mir-3085	>CTGGCT	>AGCCAGA	0.9375921487808228
Mir3085	7mer-1a	ZNF511	513	18	24	18	24	24346912	x	7mer-1a	513	NA	0	Mir-3085	>CTGGCT	>AGCCAGA	0.9375921487808228
Mir3085	7mer-1a	ZNF511	513	18	24	18	24	24346912	x	7mer-1a	513	NA	0	Mir-3085	>CTGGCT	>AGCCAGA	0.9375921487808228
Mir3085	7mer-1a	TBC1D22A	327	140	146	140	146	1159338	x	7mer-1a	327	NA	0	Mir-3085	>CTGGCT	>AGCCAGA	0.9375921487808228
Mir3085	7mer-1a	TBC1D22A	327	140	146	140	146	1159338	x	7mer-1a	327	NA	0	Mir-3085	>CTGGCT	>AGCCAGA	0.9375921487808228
Mir3085	7mer-1a	GRIN2C	533	297	303	297	303	28527063	x	7mer-1a	533	NA	0	Mir-3085	>CTGGCT	>AGCCAGA	0.9375921487808228
Mir3085	7mer-1a	GRIN2C	533	297	303	297	303	28527063	x	7mer-1a	533	NA	0	Mir-3085	>CTGGCT	>AGCCAGA	0.9375921487808228
Mir3085	7mer-1a	SMIM33	485	588	594	588	594	22703676	x	7mer-1a	485	NA	0	Mir-3085	>CTGGCT	>AGCCAGA	0.9375921487808228
Mir3085	7mer-1a	SMIM33	485	588	594	588	594	22703676	x	7mer-1a	485	NA	0	Mir-3085	>CTGGCT	>AGCCAGA	0.9375921487808228
Mir3085	7mer-1a	EOLA2	522	511	517	511	517	26341033	x	7mer-1a	522	NA	0	Mir-3085	>CTGGCT	>AGCCAGA	0.9375921487808228
Mir3085	7mer-1a	EOLA2	522	511	517	511	517	26341033	x	7mer-1a	522	NA	0	Mir-3085	>CTGGCT	>AGCCAGA	0.9375921487808228
Mir3085	7mer-1a	TRIR	394	84	90	84	90	9405570	x	7mer-1a	394	NA	0	Mir-3085	>CTGGCT	>AGCCAGA	0.9375921487808228
Mir3085	7mer-1a	TRIR	394	84	90	84	90	9405570	x	7mer-1a	394	NA	0	Mir-3085	>CTGGCT	>AGCCAGA	0.9375921487808228
Mir3085	7mer-1a	GANC	330	305	311	305	311	1601299	x	7mer-1a	330	NA	0	Mir-3085	>CTGGCT	>AGCCAGA	0.9375921487808228
Mir3085	7mer-1a	GANC	330	305	311	305	311	1601299	x	7mer-1a	330	NA	0	Mir-3085	>CTGGCT	>AGCCAGA	0.9375921487808228
Mir3085	7mer-1a	MARVELD3	346	499	505	499	505	3580375	x	7mer-1a	346	NA	0	Mir-3085	>CTGGCT	>AGCCAGA	0.9375921487808228
Mir3085	7mer-1a	MARVELD3	346	499	505	499	505	3580375	x	7mer-1a	346	NA	0	Mir-3085	>CTGGCT	>AGCCAGA	0.9375921487808228
Mir3085	7mer-1a	CRMP1	322	17	23	17	23	112873	x	7mer-1a	322	NA	0	Mir-3085	>CTGGCT	>AGCCAGA	0.9375921487808228
Mir3085	7mer-1a	CRMP1	322	17	23	17	23	112873	x	7mer-1a	322	NA	0	Mir-3085	>CTGGCT	>AGCCAGA	0.9375921487808228
Mir3085	7mer-1a	TRMT12	366	26	32	26	32	6946340	x	7mer-1a	366	NA	0	Mir-3085	>CTGGCT	>AGCCAGA	0.9375921487808228
Mir3085	7mer-1a	TRMT12	366	26	32	26	32	6946340	x	7mer-1a	366	NA	0	Mir-3085	>CTGGCT	>AGCCAGA	0.9375921487808228
Mir3085	7mer-1a	B3GNT3	394	498	504	498	504	9408021	x	7mer-1a	394	NA	0	Mir-3085	>CTGGCT	>AGCCAGA	0.9375921487808228
Mir3085	7mer-1a	B3GNT3	394	498	504	498	504	9408021	x	7mer-1a	394	NA	0	Mir-3085	>CTGGCT	>AGCCAGA	0.9375921487808228
Mir3085	7mer-1a	RHNO1	522	247	253	247	253	26094755	x	7mer-1a	522	NA	0	Mir-3085	>CTGGCT	>AGCCAGA	0.9375921487808228
Mir3085	7mer-1a	RHNO1	522	247	253	247	253	26094755	x	7mer-1a	522	NA	0	Mir-3085	>CTGGCT	>AGCCAGA	0.9375921487808228
Mir3085	7mer-1a	SEC31B	446	811	817	811	817	18876994	x	7mer-1a	446	NA	0	Mir-3085	>CTGGCT	>AGCCAGA	0.9375921487808228
Mir3085	7mer-1a	SEC31B	446	811	817	811	817	18876994	x	7mer-1a	446	NA	0	Mir-3085	>CTGGCT	>AGCCAGA	0.9375921487808228
Mir3085	7mer-1a	CCNH	524	175	181	175	181	26444552	x	7mer-1a	524	NA	0	Mir-3085	>CTGGCT	>AGCCAGA	0.9375921487808228
Mir3085	7mer-1a	CCNH	524	175	181	175	181	26444552	x	7mer-1a	524	NA	0	Mir-3085	>CTGGCT	>AGCCAGA	0.9375921487808228
Mir3085	7mer-1a	MITD1	446	196	202	196	202	18816702	x	7mer-1a	446	NA	0	Mir-3085	>CTGGCT	>AGCCAGA	0.9375921487808228
Mir3085	7mer-1a	MITD1	446	196	202	196	202	18816702	x	7mer-1a	446	NA	0	Mir-3085	>CTGGCT	>AGCCAGA	0.9375921487808228
Mir3085	7mer-1a	USF1	346	307	313	307	313	3225422	x	7mer-1a	346	NA	0	Mir-3085	>CTGGCT	>AGCCAGA	0.9375921487808228
Mir3085	7mer-1a	USF1	346	307	313	307	313	3225422	x	7mer-1a	346	NA	0	Mir-3085	>CTGGCT	>AGCCAGA	0.9375921487808228
Mir3085	7mer-1a	CPLX3	362	184	190	184	190	6427290	x	7mer-1a	362	NA	0	Mir-3085	>CTGGCT	>AGCCAGA	0.9375921487808228
Mir3085	7mer-1a	CPLX3	362	184	190	184	190	6427290	x	7mer-1a	362	NA	0	Mir-3085	>CTGGCT	>AGCCAGA	0.9375921487808228
Mir3085	7mer-1a	CCNB1IP1	467	504	510	504	510	20508602	x	7mer-1a	467	NA	0	Mir-3085	>CTGGCT	>AGCCAGA	0.9375921487808228
Mir3085	7mer-1a	CCNB1IP1	467	504	510	504	510	20508602	x	7mer-1a	467	NA	0	Mir-3085	>CTGGCT	>AGCCAGA	0.9375921487808228
Mir3085	7mer-1a	XAF1	425	34	40	34	40	14271898	x	7mer-1a	425	NA	0	Mir-3085	>CTGGCT	>AGCCAGA	0.9375921487808228
Mir3085	7mer-1a	XAF1	425	34	40	34	40	14271898	x	7mer-1a	425	NA	0	Mir-3085	>CTGGCT	>AGCCAGA	0.9375921487808228
Mir3085	7mer-1a	ILF2	356	167	173	167	173	4995417	x	7mer-1a	356	NA	0	Mir-3085	>CTGGCT	>AGCCAGA	0.9375921487808228
Mir3085	7mer-1a	ILF2	356	167	173	167	173	4995417	x	7mer-1a	356	NA	0	Mir-3085	>CTGGCT	>AGCCAGA	0.9375921487808228
Mir3085	7mer-1a	GALNS	514	266	272	266	272	24807108	x	7mer-1a	514	NA	0	Mir-3085	>CTGGCT	>AGCCAGA	0.9375921487808228
Mir3085	7mer-1a	GALNS	514	266	272	266	272	24807108	x	7mer-1a	514	NA	0	Mir-3085	>CTGGCT	>AGCCAGA	0.9375921487808228
Mir3085	7mer-1a	RPS6KB1	482	607	613	607	613	22290884	x	7mer-1a	482	NA	0	Mir-3085	>CTGGCT	>AGCCAGA	0.9375921487808228
Mir3085	7mer-1a	RPS6KB1	482	607	613	607	613	22290884	x	7mer-1a	482	NA	0	Mir-3085	>CTGGCT	>AGCCAGA	0.9375921487808228
Mir3085	7mer-1a	SLC22A14	446	94	100	94	100	19053427	x	7mer-1a	446	NA	0	Mir-3085	>CTGGCT	>AGCCAGA	0.9375921487808228
Mir3085	7mer-1a	SLC22A14	446	94	100	94	100	19053427	x	7mer-1a	446	NA	0	Mir-3085	>CTGGCT	>AGCCAGA	0.9375921487808228
Mir3085	7mer-1a	ITIH2	509	78	84	78	84	23632648	x	7mer-1a	509	NA	0	Mir-3085	>CTGGCT	>AGCCAGA	0.9375921487808228
Mir3085	7mer-1a	ITIH2	509	78	84	78	84	23632648	x	7mer-1a	509	NA	0	Mir-3085	>CTGGCT	>AGCCAGA	0.9375921487808228
Mir3085	7mer-1a	TNFRSF18	467	33	39	33	39	20484998	x	7mer-1a	467	NA	0	Mir-3085	>CTGGCT	>AGCCAGA	0.9375921487808228
Mir3085	7mer-1a	TNFRSF18	467	33	39	33	39	20484998	x	7mer-1a	467	NA	0	Mir-3085	>CTGGCT	>AGCCAGA	0.9375921487808228
Mir3085	7mer-1a	TMEM106A	440	389	395	389	395	18153194	x	7mer-1a	440	NA	0	Mir-3085	>CTGGCT	>AGCCAGA	0.9375921487808228
Mir3085	7mer-1a	TMEM106A	440	389	395	389	395	18153194	x	7mer-1a	440	NA	0	Mir-3085	>CTGGCT	>AGCCAGA	0.9375921487808228
Mir3085	7mer-1a	TPRA1	509	128	134	128	134	23458181	x	7mer-1a	509	NA	0	Mir-3085	>CTGGCT	>AGCCAGA	0.9375921487808228
Mir3085	7mer-1a	TPRA1	509	128	134	128	134	23458181	x	7mer-1a	509	NA	0	Mir-3085	>CTGGCT	>AGCCAGA	0.9375921487808228
Mir3085	7mer-1a	STK19	442	224	230	224	230	18530126	x	7mer-1a	442	NA	0	Mir-3085	>CTGGCT	>AGCCAGA	0.9375921487808228
Mir3085	7mer-1a	STK19	442	224	230	224	230	18530126	x	7mer-1a	442	NA	0	Mir-3085	>CTGGCT	>AGCCAGA	0.9375921487808228
Mir3085	7mer-1a	FBLN7	550	571	577	571	577	30262898	x	7mer-1a	550	NA	0	Mir-3085	>CTGGCT	>AGCCAGA	0.9375921487808228
Mir3085	7mer-1a	FBLN7	550	571	577	571	577	30262898	x	7mer-1a	550	NA	0	Mir-3085	>CTGGCT	>AGCCAGA	0.9375921487808228
Mir3085	7mer-1a	KLC1	533	120	126	120	126	28575084	x	7mer-1a	533	NA	0	Mir-3085	>CTGGCT	>AGCCAGA	0.9375921487808228
Mir3085	7mer-1a	KLC1	533	120	126	120	126	28575084	x	7mer-1a	533	NA	0	Mir-3085	>CTGGCT	>AGCCAGA	0.9375921487808228
Mir3085	7mer-1a	HOGA1	350	289	295	289	295	4327764	x	7mer-1a	350	NA	0	Mir-3085	>CTGGCT	>AGCCAGA	0.9375921487808228
Mir3085	7mer-1a	HOGA1	350	289	295	289	295	4327764	x	7mer-1a	350	NA	0	Mir-3085	>CTGGCT	>AGCCAGA	0.9375921487808228
Mir3085	7mer-1a	MRPL4	510	58	64	58	64	24270149	x	7mer-1a	510	NA	0	Mir-3085	>CTGGCT	>AGCCAGA	0.9375921487808228
Mir3085	7mer-1a	MRPL4	510	58	64	58	64	24270149	x	7mer-1a	510	NA	0	Mir-3085	>CTGGCT	>AGCCAGA	0.9375921487808228
Mir3085	7mer-1a	FAM167B	446	51	57	51	57	18707646	x	7mer-1a	446	NA	0	Mir-3085	>CTGGCT	>AGCCAGA	0.9375921487808228
Mir3085	7mer-1a	FAM167B	446	51	57	51	57	18707646	x	7mer-1a	446	NA	0	Mir-3085	>CTGGCT	>AGCCAGA	0.9375921487808228
Mir3085	7mer-1a	ARIH2	524	153	159	153	159	26562357	x	7mer-1a	524	NA	0	Mir-3085	>CTGGCT	>AGCCAGA	0.9375921487808228
Mir3085	7mer-1a	ARIH2	524	153	159	153	159	26562357	x	7mer-1a	524	NA	0	Mir-3085	>CTGGCT	>AGCCAGA	0.9375921487808228
Mir3085	7mer-1a	SUCLG2	482	636	642	636	642	22426988	x	7mer-1a	482	NA	0	Mir-3085	>CTGGCT	>AGCCAGA	0.9375921487808228
Mir3085	7mer-1a	SUCLG2	482	636	642	636	642	22426988	x	7mer-1a	482	NA	0	Mir-3085	>CTGGCT	>AGCCAGA	0.9375921487808228
Mir3085	7mer-1a	BPIFC	351	18	24	18	24	4648981	x	7mer-1a	351	NA	0	Mir-3085	>CTGGCT	>AGCCAGA	0.9375921487808228
Mir3085	7mer-1a	BPIFC	351	18	24	18	24	4648981	x	7mer-1a	351	NA	0	Mir-3085	>CTGGCT	>AGCCAGA	0.9375921487808228
Mir3085	7mer-1a	NDUFV3	519	143	149	143	149	25791270	x	7mer-1a	519	NA	0	Mir-3085	>CTGGCT	>AGCCAGA	0.9375921487808228
Mir3085	7mer-1a	NDUFV3	519	143	149	143	149	25791270	x	7mer-1a	519	NA	0	Mir-3085	>CTGGCT	>AGCCAGA	0.9375921487808228
Mir3085	7mer-1a	RBM5	357	28	34	28	34	5288575	x	7mer-1a	357	NA	0	Mir-3085	>CTGGCT	>AGCCAGA	0.9375921487808228
Mir3085	7mer-1a	RBM5	357	28	34	28	34	5288575	x	7mer-1a	357	NA	0	Mir-3085	>CTGGCT	>AGCCAGA	0.9375921487808228
Mir3085	7mer-1a	P2RY11	524	162	168	162	168	26424181	x	7mer-1a	524	NA	0	Mir-3085	>CTGGCT	>AGCCAGA	0.9375921487808228
Mir3085	7mer-1a	P2RY11	524	162	168	162	168	26424181	x	7mer-1a	524	NA	0	Mir-3085	>CTGGCT	>AGCCAGA	0.9375921487808228
Mir3085	7mer-1a	MED22	394	452	458	452	458	9519569	x	7mer-1a	394	NA	0	Mir-3085	>CTGGCT	>AGCCAGA	0.9375921487808228
Mir3085	7mer-1a	MED22	394	452	458	452	458	9519569	x	7mer-1a	394	NA	0	Mir-3085	>CTGGCT	>AGCCAGA	0.9375921487808228
Mir3085	7mer-1a	AFTPH	550	481	487	481	487	30253934	x	7mer-1a	550	NA	0	Mir-3085	>CTGGCT	>AGCCAGA	0.9375921487808228
Mir3085	7mer-1a	AFTPH	550	481	487	481	487	30253934	x	7mer-1a	550	NA	0	Mir-3085	>CTGGCT	>AGCCAGA	0.9375921487808228
Mir3085	7mer-1a	IL13	350	775	781	775	781	4135023	x	7mer-1a	350	NA	0	Mir-3085	>CTGGCT	>AGCCAGA	0.9375921487808228
Mir3085	7mer-1a	IL13	350	775	781	775	781	4135023	x	7mer-1a	350	NA	0	Mir-3085	>CTGGCT	>AGCCAGA	0.9375921487808228
Mir3085	7mer-1a	INTS9	474	405	411	405	411	21813489	x	7mer-1a	474	NA	0	Mir-3085	>CTGGCT	>AGCCAGA	0.9375921487808228
Mir3085	7mer-1a	INTS9	474	405	411	405	411	21813489	x	7mer-1a	474	NA	0	Mir-3085	>CTGGCT	>AGCCAGA	0.9375921487808228
Mir3085	7mer-1a	ADPRHL1	419	313	319	313	319	13025707	x	7mer-1a	419	NA	0	Mir-3085	>CTGGCT	>AGCCAGA	0.9375921487808228
Mir3085	7mer-1a	ADPRHL1	419	313	319	313	319	13025707	x	7mer-1a	419	NA	0	Mir-3085	>CTGGCT	>AGCCAGA	0.9375921487808228
Mir3085	7mer-1a	TMEM192	524	16	22	16	22	26454646	x	7mer-1a	524	NA	0	Mir-3085	>CTGGCT	>AGCCAGA	0.9375921487808228
Mir3085	7mer-1a	TMEM192	524	16	22	16	22	26454646	x	7mer-1a	524	NA	0	Mir-3085	>CTGGCT	>AGCCAGA	0.9375921487808228
Mir3085	7mer-1a	ZMYM4	356	209	215	209	215	5024692	x	7mer-1a	356	NA	0	Mir-3085	>CTGGCT	>AGCCAGA	0.9375921487808228
Mir3085	7mer-1a	ZMYM4	356	209	215	209	215	5024692	x	7mer-1a	356	NA	0	Mir-3085	>CTGGCT	>AGCCAGA	0.9375921487808228
Mir3085	7mer-1a	MAT2B	362	533	539	533	539	6537102	x	7mer-1a	362	NA	0	Mir-3085	>CTGGCT	>AGCCAGA	0.9375921487808228
Mir3085	7mer-1a	MAT2B	362	533	539	533	539	6537102	x	7mer-1a	362	NA	0	Mir-3085	>CTGGCT	>AGCCAGA	0.9375921487808228
Mir3085	7mer-1a	FARSB	514	289	295	289	295	25063244	x	7mer-1a	514	NA	0	Mir-3085	>CTGGCT	>AGCCAGA	0.9375921487808228
Mir3085	7mer-1a	FARSB	514	289	295	289	295	25063244	x	7mer-1a	514	NA	0	Mir-3085	>CTGGCT	>AGCCAGA	0.9375921487808228
Mir3085	7mer-1a	APOBR	509	475	481	475	481	23854562	x	7mer-1a	509	NA	0	Mir-3085	>CTGGCT	>AGCCAGA	0.9375921487808228
Mir3085	7mer-1a	APOBR	509	475	481	475	481	23854562	x	7mer-1a	509	NA	0	Mir-3085	>CTGGCT	>AGCCAGA	0.9375921487808228
Mir3085	7mer-1a	F3	322	315	321	315	321	49885	x	7mer-1a	322	NA	0	Mir-3085	>CTGGCT	>AGCCAGA	0.9375921487808228
Mir3085	7mer-1a	F3	322	315	321	315	321	49885	x	7mer-1a	322	NA	0	Mir-3085	>CTGGCT	>AGCCAGA	0.9375921487808228
Mir3085	7mer-1a	RBM5	326	31	37	31	37	932368	x	7mer-1a	326	NA	0	Mir-3085	>CTGGCT	>AGCCAGA	0.9375921487808228
Mir3085	7mer-1a	RBM5	326	31	37	31	37	932368	x	7mer-1a	326	NA	0	Mir-3085	>CTGGCT	>AGCCAGA	0.9375921487808228
Mir3085	7mer-1a	CERS2	533	662	668	662	668	28659131	x	7mer-1a	533	NA	0	Mir-3085	>CTGGCT	>AGCCAGA	0.9375921487808228
Mir3085	7mer-1a	CERS2	533	662	668	662	668	28659131	x	7mer-1a	533	NA	0	Mir-3085	>CTGGCT	>AGCCAGA	0.9375921487808228
Mir3085	7mer-1a	HOXA2	524	555	561	555	561	26548923	x	7mer-1a	524	NA	0	Mir-3085	>CTGGCT	>AGCCAGA	0.9375921487808228
Mir3085	7mer-1a	HOXA2	524	555	561	555	561	26548923	x	7mer-1a	524	NA	0	Mir-3085	>CTGGCT	>AGCCAGA	0.9375921487808228
Mir3085	7mer-1a	TCF7L1	532	185	191	185	191	28222602	x	7mer-1a	532	NA	0	Mir-3085	>CTGGCT	>AGCCAGA	0.9375921487808228
Mir3085	7mer-1a	TCF7L1	532	185	191	185	191	28222602	x	7mer-1a	532	NA	0	Mir-3085	>CTGGCT	>AGCCAGA	0.9375921487808228
Mir3085	7mer-1a	URAD	351	396	402	396	402	4763032	x	7mer-1a	351	NA	0	Mir-3085	>CTGGCT	>AGCCAGA	0.9375921487808228
Mir3085	7mer-1a	URAD	351	396	402	396	402	4763032	x	7mer-1a	351	NA	0	Mir-3085	>CTGGCT	>AGCCAGA	0.9375921487808228
Mir3085	7mer-1a	CNKSR1	327	184	190	184	190	1226715	x	7mer-1a	327	NA	0	Mir-3085	>CTGGCT	>AGCCAGA	0.9375921487808228
Mir3085	7mer-1a	CNKSR1	327	184	190	184	190	1226715	x	7mer-1a	327	NA	0	Mir-3085	>CTGGCT	>AGCCAGA	0.9375921487808228
Mir3085	7mer-1a	SHB	447	47	53	47	53	19393828	x	7mer-1a	447	NA	0	Mir-3085	>CTGGCT	>AGCCAGA	0.9375921487808228
Mir3085	7mer-1a	SHB	447	47	53	47	53	19393828	x	7mer-1a	447	NA	0	Mir-3085	>CTGGCT	>AGCCAGA	0.9375921487808228
Mir3085	7mer-1a	SARS2	346	39	45	39	45	3570964	x	7mer-1a	346	NA	0	Mir-3085	>CTGGCT	>AGCCAGA	0.9375921487808228
Mir3085	7mer-1a	SARS2	346	39	45	39	45	3570964	x	7mer-1a	346	NA	0	Mir-3085	>CTGGCT	>AGCCAGA	0.9375921487808228
Mir3085	7mer-1a	TAPBPL	358	213	219	213	219	5646270	x	7mer-1a	358	NA	0	Mir-3085	>CTGGCT	>AGCCAGA	0.9375921487808228
Mir3085	7mer-1a	TAPBPL	358	213	219	213	219	5646270	x	7mer-1a	358	NA	0	Mir-3085	>CTGGCT	>AGCCAGA	0.9375921487808228
Mir3085	7mer-1a	SLC35F2	550	337	343	337	343	30384744	x	7mer-1a	550	NA	0	Mir-3085	>CTGGCT	>AGCCAGA	0.9375921487808228
Mir3085	7mer-1a	SLC35F2	550	337	343	337	343	30384744	x	7mer-1a	550	NA	0	Mir-3085	>CTGGCT	>AGCCAGA	0.9375921487808228
Mir3085	7mer-1a	ZFAND1	515	16	22	16	22	25098547	x	7mer-1a	515	NA	0	Mir-3085	>CTGGCT	>AGCCAGA	0.9375921487808228
Mir3085	7mer-1a	ZFAND1	515	16	22	16	22	25098547	x	7mer-1a	515	NA	0	Mir-3085	>CTGGCT	>AGCCAGA	0.9375921487808228
Mir3085	7mer-1a	IRF5	356	504	510	504	510	4906098	x	7mer-1a	356	NA	0	Mir-3085	>CTGGCT	>AGCCAGA	0.9375921487808228
Mir3085	7mer-1a	IRF5	356	504	510	504	510	4906098	x	7mer-1a	356	NA	0	Mir-3085	>CTGGCT	>AGCCAGA	0.9375921487808228
Mir3085	7mer-1a	CHRAC1	407	221	227	221	227	11550476	x	7mer-1a	407	NA	0	Mir-3085	>CTGGCT	>AGCCAGA	0.9375921487808228
Mir3085	7mer-1a	CHRAC1	407	221	227	221	227	11550476	x	7mer-1a	407	NA	0	Mir-3085	>CTGGCT	>AGCCAGA	0.9375921487808228
Mir3085	7mer-1a	MAF	515	287	293	287	293	25407014	x	7mer-1a	515	NA	0	Mir-3085	>CTGGCT	>AGCCAGA	0.9375921487808228
Mir3085	7mer-1a	MAF	515	287	293	287	293	25407014	x	7mer-1a	515	NA	0	Mir-3085	>CTGGCT	>AGCCAGA	0.9375921487808228
Mir3085	7mer-1a	CNTRL	524	15	21	15	21	26492716	x	7mer-1a	524	NA	0	Mir-3085	>CTGGCT	>AGCCAGA	0.9375921487808228
Mir3085	7mer-1a	CNTRL	524	15	21	15	21	26492716	x	7mer-1a	524	NA	0	Mir-3085	>CTGGCT	>AGCCAGA	0.9375921487808228
Mir3085	7mer-1a	FAM133A	440	31	37	31	37	18237246	x	7mer-1a	440	NA	0	Mir-3085	>CTGGCT	>AGCCAGA	0.9375921487808228
Mir3085	7mer-1a	FAM133A	440	31	37	31	37	18237246	x	7mer-1a	440	NA	0	Mir-3085	>CTGGCT	>AGCCAGA	0.9375921487808228
Mir3085	7mer-1a	AKNA	537	821	827	821	827	29313774	x	7mer-1a	537	NA	0	Mir-3085	>CTGGCT	>AGCCAGA	0.9375921487808228
Mir3085	7mer-1a	AKNA	537	821	827	821	827	29313774	x	7mer-1a	537	NA	0	Mir-3085	>CTGGCT	>AGCCAGA	0.9375921487808228
Mir3085	7mer-1a	JMJD6	331	103	109	103	109	2282847	x	7mer-1a	331	NA	0	Mir-3085	>CTGGCT	>AGCCAGA	0.9375921487808228
Mir3085	7mer-1a	JMJD6	331	103	109	103	109	2282847	x	7mer-1a	331	NA	0	Mir-3085	>CTGGCT	>AGCCAGA	0.9375921487808228
Mir3085	7mer-1a	TMEM275	322	563	569	563	569	55511	x	7mer-1a	322	NA	0	Mir-3085	>CTGGCT	>AGCCAGA	0.9375921487808228
Mir3085	7mer-1a	TMEM275	322	563	569	563	569	55511	x	7mer-1a	322	NA	0	Mir-3085	>CTGGCT	>AGCCAGA	0.9375921487808228
Mir3085	7mer-1a	SHB	333	47	53	47	53	2629735	x	7mer-1a	333	NA	0	Mir-3085	>CTGGCT	>AGCCAGA	0.9375921487808228
Mir3085	7mer-1a	SHB	333	47	53	47	53	2629735	x	7mer-1a	333	NA	0	Mir-3085	>CTGGCT	>AGCCAGA	0.9375921487808228
Mir3085	7mer-1a	MRGPRF	486	375	381	375	381	23293938	x	7mer-1a	486	NA	0	Mir-3085	>CTGGCT	>AGCCAGA	0.9375921487808228
Mir3085	7mer-1a	MRGPRF	486	375	381	375	381	23293938	x	7mer-1a	486	NA	0	Mir-3085	>CTGGCT	>AGCCAGA	0.9375921487808228
Mir3085	7mer-1a	SMCHD1	425	142	148	142	148	14217007	x	7mer-1a	425	NA	0	Mir-3085	>CTGGCT	>AGCCAGA	0.9375921487808228
Mir3085	7mer-1a	SMCHD1	425	142	148	142	148	14217007	x	7mer-1a	425	NA	0	Mir-3085	>CTGGCT	>AGCCAGA	0.9375921487808228
Mir3085	7mer-1a	MRPL17	442	135	141	135	141	18485083	x	7mer-1a	442	NA	0	Mir-3085	>CTGGCT	>AGCCAGA	0.9375921487808228
Mir3085	7mer-1a	MRPL17	442	135	141	135	141	18485083	x	7mer-1a	442	NA	0	Mir-3085	>CTGGCT	>AGCCAGA	0.9375921487808228
Mir3085	7mer-1a	PGGHG	411	355	361	355	361	11825003	x	7mer-1a	411	NA	0	Mir-3085	>CTGGCT	>AGCCAGA	0.9375921487808228
Mir3085	7mer-1a	PGGHG	411	355	361	355	361	11825003	x	7mer-1a	411	NA	0	Mir-3085	>CTGGCT	>AGCCAGA	0.9375921487808228
Mir3085	7mer-1a	CDC25C	396	96	102	96	102	9780725	x	7mer-1a	396	NA	0	Mir-3085	>CTGGCT	>AGCCAGA	0.9375921487808228
Mir3085	7mer-1a	CDC25C	396	96	102	96	102	9780725	x	7mer-1a	396	NA	0	Mir-3085	>CTGGCT	>AGCCAGA	0.9375921487808228
Mir3085	7mer-1a	DNAAF5	447	21	27	21	27	19488385	x	7mer-1a	447	NA	0	Mir-3085	>CTGGCT	>AGCCAGA	0.9375921487808228
Mir3085	7mer-1a	DNAAF5	447	21	27	21	27	19488385	x	7mer-1a	447	NA	0	Mir-3085	>CTGGCT	>AGCCAGA	0.9375921487808228
Mir3085	7mer-1a	PRDX6	448	49	55	49	55	19697808	x	7mer-1a	448	NA	0	Mir-3085	>CTGGCT	>AGCCAGA	0.9375921487808228
Mir3085	7mer-1a	PRDX6	448	49	55	49	55	19697808	x	7mer-1a	448	NA	0	Mir-3085	>CTGGCT	>AGCCAGA	0.9375921487808228
Mir3085	7mer-1a	DPM2	524	313	319	313	319	26494240	x	7mer-1a	524	NA	0	Mir-3085	>CTGGCT	>AGCCAGA	0.9375921487808228
Mir3085	7mer-1a	DPM2	524	313	319	313	319	26494240	x	7mer-1a	524	NA	0	Mir-3085	>CTGGCT	>AGCCAGA	0.9375921487808228
Mir3085	7mer-1a	ALDH8A1	326	320	326	320	326	693477	x	7mer-1a	326	NA	0	Mir-3085	>CTGGCT	>AGCCAGA	0.9375921487808228
Mir3085	7mer-1a	ALDH8A1	326	320	326	320	326	693477	x	7mer-1a	326	NA	0	Mir-3085	>CTGGCT	>AGCCAGA	0.9375921487808228
Mir3085	7mer-1a	AVEN	532	157	163	157	163	28059225	x	7mer-1a	532	NA	0	Mir-3085	>CTGGCT	>AGCCAGA	0.9375921487808228
Mir3085	7mer-1a	AVEN	532	157	163	157	163	28059225	x	7mer-1a	532	NA	0	Mir-3085	>CTGGCT	>AGCCAGA	0.9375921487808228
Mir3085	7mer-1a	PPL	524	385	391	385	391	26667304	x	7mer-1a	524	NA	0	Mir-3085	>CTGGCT	>AGCCAGA	0.9375921487808228
Mir3085	7mer-1a	PPL	524	385	391	385	391	26667304	x	7mer-1a	524	NA	0	Mir-3085	>CTGGCT	>AGCCAGA	0.9375921487808228
Mir3085	7mer-1a	ZFYVE9	326	167	173	167	173	791715	x	7mer-1a	326	NA	0	Mir-3085	>CTGGCT	>AGCCAGA	0.9375921487808228
Mir3085	7mer-1a	ZFYVE9	326	167	173	167	173	791715	x	7mer-1a	326	NA	0	Mir-3085	>CTGGCT	>AGCCAGA	0.9375921487808228
Mir3085	7mer-1a	RAMP1	345	284	290	284	290	2934299	x	7mer-1a	345	NA	0	Mir-3085	>CTGGCT	>AGCCAGA	0.9375921487808228
Mir3085	7mer-1a	RAMP1	345	284	290	284	290	2934299	x	7mer-1a	345	NA	0	Mir-3085	>CTGGCT	>AGCCAGA	0.9375921487808228
Mir3085	7mer-1a	GAB2	420	357	363	357	363	13264723	x	7mer-1a	420	NA	0	Mir-3085	>CTGGCT	>AGCCAGA	0.9375921487808228
Mir3085	7mer-1a	GAB2	420	357	363	357	363	13264723	x	7mer-1a	420	NA	0	Mir-3085	>CTGGCT	>AGCCAGA	0.9375921487808228
Mir3085	7mer-1a	IL21R	462	46	52	46	52	20216176	x	7mer-1a	462	NA	0	Mir-3085	>CTGGCT	>AGCCAGA	0.9375921487808228
Mir3085	7mer-1a	IL21R	462	46	52	46	52	20216176	x	7mer-1a	462	NA	0	Mir-3085	>CTGGCT	>AGCCAGA	0.9375921487808228
Mir3085	7mer-1a	RCE1	394	124	130	124	130	9503436	x	7mer-1a	394	NA	0	Mir-3085	>CTGGCT	>AGCCAGA	0.9375921487808228
Mir3085	7mer-1a	RCE1	394	124	130	124	130	9503436	x	7mer-1a	394	NA	0	Mir-3085	>CTGGCT	>AGCCAGA	0.9375921487808228
Mir3085	7mer-1a	TRAF3IP2	331	379	385	379	385	2144905	x	7mer-1a	331	NA	0	Mir-3085	>CTGGCT	>AGCCAGA	0.9375921487808228
Mir3085	7mer-1a	TRAF3IP2	331	379	385	379	385	2144905	x	7mer-1a	331	NA	0	Mir-3085	>CTGGCT	>AGCCAGA	0.9375921487808228
Mir3085	7mer-1a	VWA8	446	46	52	46	52	18864601	x	7mer-1a	446	NA	0	Mir-3085	>CTGGCT	>AGCCAGA	0.9375921487808228
Mir3085	7mer-1a	VWA8	446	46	52	46	52	18864601	x	7mer-1a	446	NA	0	Mir-3085	>CTGGCT	>AGCCAGA	0.9375921487808228
Mir3085	7mer-1a	MPI	509	47	53	47	53	23609123	x	7mer-1a	509	NA	0	Mir-3085	>CTGGCT	>AGCCAGA	0.9375921487808228
Mir3085	7mer-1a	MPI	509	47	53	47	53	23609123	x	7mer-1a	509	NA	0	Mir-3085	>CTGGCT	>AGCCAGA	0.9375921487808228
Mir3085	7mer-1a	KCNJ9	446	34	40	34	40	18728629	x	7mer-1a	446	NA	0	Mir-3085	>CTGGCT	>AGCCAGA	0.9375921487808228
Mir3085	7mer-1a	KCNJ9	446	34	40	34	40	18728629	x	7mer-1a	446	NA	0	Mir-3085	>CTGGCT	>AGCCAGA	0.9375921487808228
Mir3085	7mer-1a	FRRS1L	394	616	622	616	622	9524495	x	7mer-1a	394	NA	0	Mir-3085	>CTGGCT	>AGCCAGA	0.9375921487808228
Mir3085	7mer-1a	FRRS1L	394	616	622	616	622	9524495	x	7mer-1a	394	NA	0	Mir-3085	>CTGGCT	>AGCCAGA	0.9375921487808228
Mir3085	7mer-1a	UNC93A	522	385	391	385	391	26028105	x	7mer-1a	522	NA	0	Mir-3085	>CTGGCT	>AGCCAGA	0.9375921487808228
Mir3085	7mer-1a	UNC93A	522	385	391	385	391	26028105	x	7mer-1a	522	NA	0	Mir-3085	>CTGGCT	>AGCCAGA	0.9375921487808228
Mir3085	7mer-1a	TCF19	485	47	53	47	53	22726685	x	7mer-1a	485	NA	0	Mir-3085	>CTGGCT	>AGCCAGA	0.9375921487808228
Mir3085	7mer-1a	TCF19	485	47	53	47	53	22726685	x	7mer-1a	485	NA	0	Mir-3085	>CTGGCT	>AGCCAGA	0.9375921487808228
Mir3085	7mer-1a	NCKAP1L	326	84	90	84	90	816081	x	7mer-1a	326	NA	0	Mir-3085	>CTGGCT	>AGCCAGA	0.9375921487808228
Mir3085	7mer-1a	NCKAP1L	326	84	90	84	90	816081	x	7mer-1a	326	NA	0	Mir-3085	>CTGGCT	>AGCCAGA	0.9375921487808228
Mir3085	7mer-1a	SLC2A8	524	743	749	743	749	26493597	x	7mer-1a	524	NA	0	Mir-3085	>CTGGCT	>AGCCAGA	0.9375921487808228
Mir3085	7mer-1a	SLC2A8	524	743	749	743	749	26493597	x	7mer-1a	524	NA	0	Mir-3085	>CTGGCT	>AGCCAGA	0.9375921487808228
Mir3085	7mer-1a	TBCK	485	262	268	262	268	22738766	x	7mer-1a	485	NA	0	Mir-3085	>CTGGCT	>AGCCAGA	0.9375921487808228
Mir3085	7mer-1a	TBCK	485	262	268	262	268	22738766	x	7mer-1a	485	NA	0	Mir-3085	>CTGGCT	>AGCCAGA	0.9375921487808228
Mir3085	7mer-1a	P4HA3	351	47	53	47	53	4585897	x	7mer-1a	351	NA	0	Mir-3085	>CTGGCT	>AGCCAGA	0.9375921487808228
Mir3085	7mer-1a	P4HA3	351	47	53	47	53	4585897	x	7mer-1a	351	NA	0	Mir-3085	>CTGGCT	>AGCCAGA	0.9375921487808228
Mir3085	7mer-1a	CELA1	550	97	103	97	103	30304456	x	7mer-1a	550	NA	0	Mir-3085	>CTGGCT	>AGCCAGA	0.9375921487808228
Mir3085	7mer-1a	CELA1	550	97	103	97	103	30304456	x	7mer-1a	550	NA	0	Mir-3085	>CTGGCT	>AGCCAGA	0.9375921487808228
Mir3085	7mer-1a	HTRA1	417	364	370	364	370	12572850	x	7mer-1a	417	NA	0	Mir-3085	>CTGGCT	>AGCCAGA	0.9375921487808228
Mir3085	7mer-1a	HTRA1	417	364	370	364	370	12572850	x	7mer-1a	417	NA	0	Mir-3085	>CTGGCT	>AGCCAGA	0.9375921487808228
Mir3085	7mer-1a	GPR55	327	399	405	399	405	1195572	x	7mer-1a	327	NA	0	Mir-3085	>CTGGCT	>AGCCAGA	0.9375921487808228
Mir3085	7mer-1a	GPR55	327	399	405	399	405	1195572	x	7mer-1a	327	NA	0	Mir-3085	>CTGGCT	>AGCCAGA	0.9375921487808228
Mir3085	7mer-1a	ODF3L1	509	78	84	78	84	23608686	x	7mer-1a	509	NA	0	Mir-3085	>CTGGCT	>AGCCAGA	0.9375921487808228
Mir3085	7mer-1a	ODF3L1	509	78	84	78	84	23608686	x	7mer-1a	509	NA	0	Mir-3085	>CTGGCT	>AGCCAGA	0.9375921487808228
Mir3085	7mer-1a	TCAP	486	130	136	130	136	23230163	x	7mer-1a	486	NA	0	Mir-3085	>CTGGCT	>AGCCAGA	0.9375921487808228
Mir3085	7mer-1a	TCAP	486	130	136	130	136	23230163	x	7mer-1a	486	NA	0	Mir-3085	>CTGGCT	>AGCCAGA	0.9375921487808228
Mir3085	7mer-1a	LZTS2	514	292	298	292	298	24708155	x	7mer-1a	514	NA	0	Mir-3085	>CTGGCT	>AGCCAGA	0.9375921487808228
Mir3085	7mer-1a	LZTS2	514	292	298	292	298	24708155	x	7mer-1a	514	NA	0	Mir-3085	>CTGGCT	>AGCCAGA	0.9375921487808228
Mir3085	7mer-1a	SYN2	485	303	309	303	309	22955686	x	7mer-1a	485	NA	0	Mir-3085	>CTGGCT	>AGCCAGA	0.9375921487808228
Mir3085	7mer-1a	SYN2	485	303	309	303	309	22955686	x	7mer-1a	485	NA	0	Mir-3085	>CTGGCT	>AGCCAGA	0.9375921487808228
Mir3085	7mer-1a	COL17A1	447	357	363	357	363	19190291	x	7mer-1a	447	NA	0	Mir-3085	>CTGGCT	>AGCCAGA	0.9375921487808228
Mir3085	7mer-1a	COL17A1	447	357	363	357	363	19190291	x	7mer-1a	447	NA	0	Mir-3085	>CTGGCT	>AGCCAGA	0.9375921487808228
Mir3085	7mer-1a	LILRB4	462	395	401	395	401	20012727	x	7mer-1a	462	NA	0	Mir-3085	>CTGGCT	>AGCCAGA	0.9375921487808228
Mir3085	7mer-1a	LILRB4	462	395	401	395	401	20012727	x	7mer-1a	462	NA	0	Mir-3085	>CTGGCT	>AGCCAGA	0.9375921487808228
Mir3085	7mer-1a	IMP3	537	299	305	299	305	29086285	x	7mer-1a	537	NA	0	Mir-3085	>CTGGCT	>AGCCAGA	0.9375921487808228
Mir3085	7mer-1a	IMP3	537	299	305	299	305	29086285	x	7mer-1a	537	NA	0	Mir-3085	>CTGGCT	>AGCCAGA	0.9375921487808228
Mir3085	7mer-1a	ABCA2	510	349	355	349	355	24215694	x	7mer-1a	510	NA	0	Mir-3085	>CTGGCT	>AGCCAGA	0.9375921487808228
Mir3085	7mer-1a	ABCA2	510	349	355	349	355	24215694	x	7mer-1a	510	NA	0	Mir-3085	>CTGGCT	>AGCCAGA	0.9375921487808228
Mir3085	7mer-1a	PKD1	333	829	835	829	835	2563603	x	7mer-1a	333	NA	0	Mir-3085	>CTGGCT	>AGCCAGA	0.9375921487808228
Mir3085	7mer-1a	PKD1	333	829	835	829	835	2563603	x	7mer-1a	333	NA	0	Mir-3085	>CTGGCT	>AGCCAGA	0.9375921487808228
Mir3085	7mer-1a	ARL4D	446	290	296	290	296	18937059	x	7mer-1a	446	NA	0	Mir-3085	>CTGGCT	>AGCCAGA	0.9375921487808228
Mir3085	7mer-1a	ARL4D	446	290	296	290	296	18937059	x	7mer-1a	446	NA	0	Mir-3085	>CTGGCT	>AGCCAGA	0.9375921487808228
Mir3085	7mer-1a	NTRK2	467	118	124	118	124	20382343	x	7mer-1a	467	NA	0	Mir-3085	>CTGGCT	>AGCCAGA	0.9375921487808228
Mir3085	7mer-1a	NTRK2	467	118	124	118	124	20382343	x	7mer-1a	467	NA	0	Mir-3085	>CTGGCT	>AGCCAGA	0.9375921487808228
Mir3085	7mer-1a	DDX11	553	19	25	19	25	30727212	x	7mer-1a	553	NA	0	Mir-3085	>CTGGCT	>AGCCAGA	0.9375921487808228
Mir3085	7mer-1a	DDX11	553	19	25	19	25	30727212	x	7mer-1a	553	NA	0	Mir-3085	>CTGGCT	>AGCCAGA	0.9375921487808228
Mir3085	7mer-1a	MCM2	467	644	650	644	650	20653404	x	7mer-1a	467	NA	0	Mir-3085	>CTGGCT	>AGCCAGA	0.9375921487808228
Mir3085	7mer-1a	MCM2	467	644	650	644	650	20653404	x	7mer-1a	467	NA	0	Mir-3085	>CTGGCT	>AGCCAGA	0.9375921487808228
Mir3085	7mer-1a	KCNN1	326	104	110	104	110	955758	x	7mer-1a	326	NA	0	Mir-3085	>CTGGCT	>AGCCAGA	0.9375921487808228
Mir3085	7mer-1a	KCNN1	326	104	110	104	110	955758	x	7mer-1a	326	NA	0	Mir-3085	>CTGGCT	>AGCCAGA	0.9375921487808228
Mir3085	7mer-1a	ABTB2	356	83	89	83	89	4892078	x	7mer-1a	356	NA	0	Mir-3085	>CTGGCT	>AGCCAGA	0.9375921487808228
Mir3085	7mer-1a	ABTB2	356	83	89	83	89	4892078	x	7mer-1a	356	NA	0	Mir-3085	>CTGGCT	>AGCCAGA	0.9375921487808228
Mir3085	7mer-1a	SOWAHB	462	316	322	316	322	19871838	x	7mer-1a	462	NA	0	Mir-3085	>CTGGCT	>AGCCAGA	0.9375921487808228
Mir3085	7mer-1a	SOWAHB	462	316	322	316	322	19871838	x	7mer-1a	462	NA	0	Mir-3085	>CTGGCT	>AGCCAGA	0.9375921487808228
Mir3085	7mer-1a	RHNO1	333	459	465	459	465	2543011	x	7mer-1a	333	NA	0	Mir-3085	>CTGGCT	>AGCCAGA	0.9375921487808228
Mir3085	7mer-1a	RHNO1	333	459	465	459	465	2543011	x	7mer-1a	333	NA	0	Mir-3085	>CTGGCT	>AGCCAGA	0.9375921487808228
Mir3085	7mer-1a	P3H2	407	543	549	543	549	11295815	x	7mer-1a	407	NA	0	Mir-3085	>CTGGCT	>AGCCAGA	0.9375921487808228
Mir3085	7mer-1a	P3H2	407	543	549	543	549	11295815	x	7mer-1a	407	NA	0	Mir-3085	>CTGGCT	>AGCCAGA	0.9375921487808228
Mir3085	7mer-1a	MMP12	468	99	105	99	105	20694537	x	7mer-1a	468	NA	0	Mir-3085	>CTGGCT	>AGCCAGA	0.9375921487808228
Mir3085	7mer-1a	MMP12	468	99	105	99	105	20694537	x	7mer-1a	468	NA	0	Mir-3085	>CTGGCT	>AGCCAGA	0.9375921487808228
Mir3085	7mer-1a	FXYD5	425	145	151	145	151	14253479	x	7mer-1a	425	NA	0	Mir-3085	>CTGGCT	>AGCCAGA	0.9375921487808228
Mir3085	7mer-1a	FXYD5	425	145	151	145	151	14253479	x	7mer-1a	425	NA	0	Mir-3085	>CTGGCT	>AGCCAGA	0.9375921487808228
Mir3085	7mer-1a	ZNF385B	425	418	424	418	424	13920518	x	7mer-1a	425	NA	0	Mir-3085	>CTGGCT	>AGCCAGA	0.9375921487808228
Mir3085	7mer-1a	ZNF385B	425	418	424	418	424	13920518	x	7mer-1a	425	NA	0	Mir-3085	>CTGGCT	>AGCCAGA	0.9375921487808228
Mir3085	7mer-1a	WDR77	530	581	587	581	587	27217742	x	7mer-1a	530	NA	0	Mir-3085	>CTGGCT	>AGCCAGA	0.9375921487808228
Mir3085	7mer-1a	WDR77	530	581	587	581	587	27217742	x	7mer-1a	530	NA	0	Mir-3085	>CTGGCT	>AGCCAGA	0.9375921487808228
Mir3085	7mer-1a	STK19	404	224	230	224	230	11033221	x	7mer-1a	404	NA	0	Mir-3085	>CTGGCT	>AGCCAGA	0.9375921487808228
Mir3085	7mer-1a	STK19	404	224	230	224	230	11033221	x	7mer-1a	404	NA	0	Mir-3085	>CTGGCT	>AGCCAGA	0.9375921487808228
Mir3085	7mer-1a	COL22A1	467	47	53	47	53	20445534	x	7mer-1a	467	NA	0	Mir-3085	>CTGGCT	>AGCCAGA	0.9375921487808228
Mir3085	7mer-1a	COL22A1	467	47	53	47	53	20445534	x	7mer-1a	467	NA	0	Mir-3085	>CTGGCT	>AGCCAGA	0.9375921487808228
Mir3085	7mer-1a	MYSM1	446	554	560	554	560	18715702	x	7mer-1a	446	NA	0	Mir-3085	>CTGGCT	>AGCCAGA	0.9375921487808228
Mir3085	7mer-1a	MYSM1	446	554	560	554	560	18715702	x	7mer-1a	446	NA	0	Mir-3085	>CTGGCT	>AGCCAGA	0.9375921487808228
Mir3085	7mer-1a	HSPA12B	538	171	177	171	177	29733219	x	7mer-1a	538	NA	0	Mir-3085	>CTGGCT	>AGCCAGA	0.9375921487808228
Mir3085	7mer-1a	HSPA12B	538	171	177	171	177	29733219	x	7mer-1a	538	NA	0	Mir-3085	>CTGGCT	>AGCCAGA	0.9375921487808228
Mir3085	7mer-1a	HEMK1	356	95	101	95	101	4930246	x	7mer-1a	356	NA	0	Mir-3085	>CTGGCT	>AGCCAGA	0.9375921487808228
Mir3085	7mer-1a	HEMK1	356	95	101	95	101	4930246	x	7mer-1a	356	NA	0	Mir-3085	>CTGGCT	>AGCCAGA	0.9375921487808228
Mir3085	7mer-1a	TMEM97	525	409	415	409	415	26998204	x	7mer-1a	525	NA	0	Mir-3085	>CTGGCT	>AGCCAGA	0.9375921487808228
Mir3085	7mer-1a	TMEM97	525	409	415	409	415	26998204	x	7mer-1a	525	NA	0	Mir-3085	>CTGGCT	>AGCCAGA	0.9375921487808228
Mir3085	7mer-1a	ITGB5	482	55	61	55	61	22093989	x	7mer-1a	482	NA	0	Mir-3085	>CTGGCT	>AGCCAGA	0.9375921487808228
Mir3085	7mer-1a	ITGB5	482	55	61	55	61	22093989	x	7mer-1a	482	NA	0	Mir-3085	>CTGGCT	>AGCCAGA	0.9375921487808228
Mir3085	7mer-1a	SERPINB9	327	73	79	73	79	1241160	x	7mer-1a	327	NA	0	Mir-3085	>CTGGCT	>AGCCAGA	0.9375921487808228
Mir3085	7mer-1a	SERPINB9	327	73	79	73	79	1241160	x	7mer-1a	327	NA	0	Mir-3085	>CTGGCT	>AGCCAGA	0.9375921487808228
Mir3085	7mer-1a	PTGDS	537	67	73	67	73	29319045	x	7mer-1a	537	NA	0	Mir-3085	>CTGGCT	>AGCCAGA	0.9375921487808228
Mir3085	7mer-1a	PTGDS	537	67	73	67	73	29319045	x	7mer-1a	537	NA	0	Mir-3085	>CTGGCT	>AGCCAGA	0.9375921487808228
Mir3085	7mer-1a	PDZK1	425	218	224	218	224	13976014	x	7mer-1a	425	NA	0	Mir-3085	>CTGGCT	>AGCCAGA	0.9375921487808228
Mir3085	7mer-1a	PDZK1	425	218	224	218	224	13976014	x	7mer-1a	425	NA	0	Mir-3085	>CTGGCT	>AGCCAGA	0.9375921487808228
Mir3085	7mer-1a	CES1	486	32	38	32	38	23058083	x	7mer-1a	486	NA	0	Mir-3085	>CTGGCT	>AGCCAGA	0.9375921487808228
Mir3085	7mer-1a	CES1	486	32	38	32	38	23058083	x	7mer-1a	486	NA	0	Mir-3085	>CTGGCT	>AGCCAGA	0.9375921487808228
Mir3085	7mer-1a	SVIL	366	329	335	329	335	7167588	x	7mer-1a	366	NA	0	Mir-3085	>CTGGCT	>AGCCAGA	0.9375921487808228
Mir3085	7mer-1a	SVIL	366	329	335	329	335	7167588	x	7mer-1a	366	NA	0	Mir-3085	>CTGGCT	>AGCCAGA	0.9375921487808228
Mir3085	7mer-1a	ASAP2	394	313	319	313	319	9565213	x	7mer-1a	394	NA	0	Mir-3085	>CTGGCT	>AGCCAGA	0.9375921487808228
Mir3085	7mer-1a	ASAP2	394	313	319	313	319	9565213	x	7mer-1a	394	NA	0	Mir-3085	>CTGGCT	>AGCCAGA	0.9375921487808228
Mir3085	7mer-1a	TMX2	550	273	279	273	279	30373206	x	7mer-1a	550	NA	0	Mir-3085	>CTGGCT	>AGCCAGA	0.9375921487808228
Mir3085	7mer-1a	TMX2	550	273	279	273	279	30373206	x	7mer-1a	550	NA	0	Mir-3085	>CTGGCT	>AGCCAGA	0.9375921487808228
Mir3085	7mer-1a	LPCAT3	331	76	82	76	82	2111665	x	7mer-1a	331	NA	0	Mir-3085	>CTGGCT	>AGCCAGA	0.9375921487808228
Mir3085	7mer-1a	LPCAT3	331	76	82	76	82	2111665	x	7mer-1a	331	NA	0	Mir-3085	>CTGGCT	>AGCCAGA	0.9375921487808228
Mir3085	7mer-1a	NFE2L2	525	147	153	147	153	26890182	x	7mer-1a	525	NA	0	Mir-3085	>CTGGCT	>AGCCAGA	0.9375921487808228
Mir3085	7mer-1a	NFE2L2	525	147	153	147	153	26890182	x	7mer-1a	525	NA	0	Mir-3085	>CTGGCT	>AGCCAGA	0.9375921487808228
Mir3085	7mer-1a	ITGB5	531	263	269	263	269	27680696	x	7mer-1a	531	NA	0	Mir-3085	>CTGGCT	>AGCCAGA	0.9375921487808228
Mir3085	7mer-1a	ITGB5	531	263	269	263	269	27680696	x	7mer-1a	531	NA	0	Mir-3085	>CTGGCT	>AGCCAGA	0.9375921487808228
Mir3085	7mer-1a	LTBR	393	50	56	50	56	9154658	x	7mer-1a	393	NA	0	Mir-3085	>CTGGCT	>AGCCAGA	0.9375921487808228
Mir3085	7mer-1a	LTBR	393	50	56	50	56	9154658	x	7mer-1a	393	NA	0	Mir-3085	>CTGGCT	>AGCCAGA	0.9375921487808228
Mir3085	7mer-1a	CSRP1	346	833	839	833	839	3235350	x	7mer-1a	346	NA	0	Mir-3085	>CTGGCT	>AGCCAGA	0.9375921487808228
Mir3085	7mer-1a	CSRP1	346	833	839	833	839	3235350	x	7mer-1a	346	NA	0	Mir-3085	>CTGGCT	>AGCCAGA	0.9375921487808228
Mir3085	7mer-1a	NFE2	509	453	459	453	459	23641721	x	7mer-1a	509	NA	0	Mir-3085	>CTGGCT	>AGCCAGA	0.9375921487808228
Mir3085	7mer-1a	NFE2	509	453	459	453	459	23641721	x	7mer-1a	509	NA	0	Mir-3085	>CTGGCT	>AGCCAGA	0.9375921487808228
Mir3085	7mer-1a	HPS6	482	52	58	52	58	22470703	x	7mer-1a	482	NA	0	Mir-3085	>CTGGCT	>AGCCAGA	0.9375921487808228
Mir3085	7mer-1a	HPS6	482	52	58	52	58	22470703	x	7mer-1a	482	NA	0	Mir-3085	>CTGGCT	>AGCCAGA	0.9375921487808228
Mir3085	7mer-1a	IQCA1	333	103	109	103	109	2383669	x	7mer-1a	333	NA	0	Mir-3085	>CTGGCT	>AGCCAGA	0.9375921487808228
Mir3085	7mer-1a	IQCA1	333	103	109	103	109	2383669	x	7mer-1a	333	NA	0	Mir-3085	>CTGGCT	>AGCCAGA	0.9375921487808228
Mir3085	7mer-1a	FBXL7	407	40	46	40	46	11318820	x	7mer-1a	407	NA	0	Mir-3085	>CTGGCT	>AGCCAGA	0.9375921487808228
Mir3085	7mer-1a	FBXL7	407	40	46	40	46	11318820	x	7mer-1a	407	NA	0	Mir-3085	>CTGGCT	>AGCCAGA	0.9375921487808228
Mir3085	7mer-1a	RNF41	525	241	247	241	247	27121239	x	7mer-1a	525	NA	0	Mir-3085	>CTGGCT	>AGCCAGA	0.9375921487808228
Mir3085	7mer-1a	RNF41	525	241	247	241	247	27121239	x	7mer-1a	525	NA	0	Mir-3085	>CTGGCT	>AGCCAGA	0.9375921487808228
Mir3085	7mer-1a	KLHDC8B	327	574	580	574	580	1287576	x	7mer-1a	327	NA	0	Mir-3085	>CTGGCT	>AGCCAGA	0.9375921487808228
Mir3085	7mer-1a	KLHDC8B	327	574	580	574	580	1287576	x	7mer-1a	327	NA	0	Mir-3085	>CTGGCT	>AGCCAGA	0.9375921487808228
Mir3085	7mer-1a	PEBP1	351	265	271	265	271	4680280	x	7mer-1a	351	NA	0	Mir-3085	>CTGGCT	>AGCCAGA	0.9375921487808228
Mir3085	7mer-1a	PEBP1	351	265	271	265	271	4680280	x	7mer-1a	351	NA	0	Mir-3085	>CTGGCT	>AGCCAGA	0.9375921487808228
Mir3085	7mer-1a	RAB29	442	132	138	132	138	18358243	x	7mer-1a	442	NA	0	Mir-3085	>CTGGCT	>AGCCAGA	0.9375921487808228
Mir3085	7mer-1a	RAB29	442	132	138	132	138	18358243	x	7mer-1a	442	NA	0	Mir-3085	>CTGGCT	>AGCCAGA	0.9375921487808228
Mir3085	7mer-1a	HPX	524	57	63	57	63	26532019	x	7mer-1a	524	NA	0	Mir-3085	>CTGGCT	>AGCCAGA	0.9375921487808228
Mir3085	7mer-1a	HPX	524	57	63	57	63	26532019	x	7mer-1a	524	NA	0	Mir-3085	>CTGGCT	>AGCCAGA	0.9375921487808228
Mir3085	7mer-1a	ANKRD49	550	124	130	124	130	30385725	x	7mer-1a	550	NA	0	Mir-3085	>CTGGCT	>AGCCAGA	0.9375921487808228
Mir3085	7mer-1a	ANKRD49	550	124	130	124	130	30385725	x	7mer-1a	550	NA	0	Mir-3085	>CTGGCT	>AGCCAGA	0.9375921487808228
Mir3085	7mer-1a	HSD3B7	447	203	209	203	209	19477867	x	7mer-1a	447	NA	0	Mir-3085	>CTGGCT	>AGCCAGA	0.9375921487808228
Mir3085	7mer-1a	HSD3B7	447	203	209	203	209	19477867	x	7mer-1a	447	NA	0	Mir-3085	>CTGGCT	>AGCCAGA	0.9375921487808228
Mir3085	7mer-1a	LZTS2	537	326	332	326	332	29339589	x	7mer-1a	537	NA	0	Mir-3085	>CTGGCT	>AGCCAGA	0.9375921487808228
Mir3085	7mer-1a	LZTS2	537	326	332	326	332	29339589	x	7mer-1a	537	NA	0	Mir-3085	>CTGGCT	>AGCCAGA	0.9375921487808228
Mir3085	7mer-1a	ZNF516	358	672	678	672	678	5945090	x	7mer-1a	358	NA	0	Mir-3085	>CTGGCT	>AGCCAGA	0.9375921487808228
Mir3085	7mer-1a	ZNF516	358	672	678	672	678	5945090	x	7mer-1a	358	NA	0	Mir-3085	>CTGGCT	>AGCCAGA	0.9375921487808228
Mir3085	7mer-1a	CPNE9	394	62	68	62	68	9652871	x	7mer-1a	394	NA	0	Mir-3085	>CTGGCT	>AGCCAGA	0.9375921487808228
Mir3085	7mer-1a	CPNE9	394	62	68	62	68	9652871	x	7mer-1a	394	NA	0	Mir-3085	>CTGGCT	>AGCCAGA	0.9375921487808228
Mir3085	7mer-1a	OSER1	345	497	503	497	503	2906209	x	7mer-1a	345	NA	0	Mir-3085	>CTGGCT	>AGCCAGA	0.9375921487808228
Mir3085	7mer-1a	OSER1	345	497	503	497	503	2906209	x	7mer-1a	345	NA	0	Mir-3085	>CTGGCT	>AGCCAGA	0.9375921487808228
Mir3085	7mer-1a	PLCL2	442	51	57	51	57	18423496	x	7mer-1a	442	NA	0	Mir-3085	>CTGGCT	>AGCCAGA	0.9375921487808228
Mir3085	7mer-1a	PLCL2	442	51	57	51	57	18423496	x	7mer-1a	442	NA	0	Mir-3085	>CTGGCT	>AGCCAGA	0.9375921487808228
Mir3085	7mer-1a	SLC9A3	514	197	203	197	203	24978580	x	7mer-1a	514	NA	0	Mir-3085	>CTGGCT	>AGCCAGA	0.9375921487808228
Mir3085	7mer-1a	SLC9A3	514	197	203	197	203	24978580	x	7mer-1a	514	NA	0	Mir-3085	>CTGGCT	>AGCCAGA	0.9375921487808228
Mir3085	7mer-1a	CDIPT	447	599	605	599	605	19479097	x	7mer-1a	447	NA	0	Mir-3085	>CTGGCT	>AGCCAGA	0.9375921487808228
Mir3085	7mer-1a	CDIPT	447	599	605	599	605	19479097	x	7mer-1a	447	NA	0	Mir-3085	>CTGGCT	>AGCCAGA	0.9375921487808228
Mir3085	7mer-1a	KIAA0586	533	307	313	307	313	28580760	x	7mer-1a	533	NA	0	Mir-3085	>CTGGCT	>AGCCAGA	0.9375921487808228
Mir3085	7mer-1a	KIAA0586	533	307	313	307	313	28580760	x	7mer-1a	533	NA	0	Mir-3085	>CTGGCT	>AGCCAGA	0.9375921487808228
Mir3085	7mer-1a	SLC35D2	522	79	85	79	85	26162158	x	7mer-1a	522	NA	0	Mir-3085	>CTGGCT	>AGCCAGA	0.9375921487808228
Mir3085	7mer-1a	SLC35D2	522	79	85	79	85	26162158	x	7mer-1a	522	NA	0	Mir-3085	>CTGGCT	>AGCCAGA	0.9375921487808228
Mir3085	7mer-1a	CIRBP	515	815	821	815	821	25447476	x	7mer-1a	515	NA	0	Mir-3085	>CTGGCT	>AGCCAGA	0.9375921487808228
Mir3085	7mer-1a	CIRBP	515	815	821	815	821	25447476	x	7mer-1a	515	NA	0	Mir-3085	>CTGGCT	>AGCCAGA	0.9375921487808228
Mir3085	7mer-1a	KCNN4	485	564	570	564	570	22921413	x	7mer-1a	485	NA	0	Mir-3085	>CTGGCT	>AGCCAGA	0.9375921487808228
Mir3085	7mer-1a	KCNN4	485	564	570	564	570	22921413	x	7mer-1a	485	NA	0	Mir-3085	>CTGGCT	>AGCCAGA	0.9375921487808228
Mir3085	7mer-1a	NOTUM	482	278	284	278	284	22313712	x	7mer-1a	482	NA	0	Mir-3085	>CTGGCT	>AGCCAGA	0.9375921487808228
Mir3085	7mer-1a	NOTUM	482	278	284	278	284	22313712	x	7mer-1a	482	NA	0	Mir-3085	>CTGGCT	>AGCCAGA	0.9375921487808228
Mir3085	7mer-1a	D2HGDH	398	584	590	584	590	10122312	x	7mer-1a	398	NA	0	Mir-3085	>CTGGCT	>AGCCAGA	0.9375921487808228
Mir3085	7mer-1a	D2HGDH	398	584	590	584	590	10122312	x	7mer-1a	398	NA	0	Mir-3085	>CTGGCT	>AGCCAGA	0.9375921487808228
Mir3085	7mer-1a	CIMAP2	486	325	331	325	331	23021318	x	7mer-1a	486	NA	0	Mir-3085	>CTGGCT	>AGCCAGA	0.9375921487808228
Mir3085	7mer-1a	CIMAP2	486	325	331	325	331	23021318	x	7mer-1a	486	NA	0	Mir-3085	>CTGGCT	>AGCCAGA	0.9375921487808228
Mir3085	7mer-1a	C11H9ORF152	513	296	302	296	302	24591444	x	7mer-1a	513	NA	0	Mir-3085	>CTGGCT	>AGCCAGA	0.9375921487808228
Mir3085	7mer-1a	C11H9ORF152	513	296	302	296	302	24591444	x	7mer-1a	513	NA	0	Mir-3085	>CTGGCT	>AGCCAGA	0.9375921487808228
Mir3085	7mer-1a	PDE4B	548	135	141	135	141	29840771	x	7mer-1a	548	NA	0	Mir-3085	>CTGGCT	>AGCCAGA	0.9375921487808228
Mir3085	7mer-1a	PDE4B	548	135	141	135	141	29840771	x	7mer-1a	548	NA	0	Mir-3085	>CTGGCT	>AGCCAGA	0.9375921487808228
Mir3085	7mer-1a	NCSTN	534	779	785	779	785	28883725	x	7mer-1a	534	NA	0	Mir-3085	>CTGGCT	>AGCCAGA	0.9375921487808228
Mir3085	7mer-1a	NCSTN	534	779	785	779	785	28883725	x	7mer-1a	534	NA	0	Mir-3085	>CTGGCT	>AGCCAGA	0.9375921487808228
Mir3085	7mer-1a	RMND5B	393	139	145	139	145	9217307	x	7mer-1a	393	NA	0	Mir-3085	>CTGGCT	>AGCCAGA	0.9375921487808228
Mir3085	7mer-1a	RMND5B	393	139	145	139	145	9217307	x	7mer-1a	393	NA	0	Mir-3085	>CTGGCT	>AGCCAGA	0.9375921487808228
Mir3085	7mer-1a	SLC39A4	425	91	97	91	97	14242709	x	7mer-1a	425	NA	0	Mir-3085	>CTGGCT	>AGCCAGA	0.9375921487808228
Mir3085	7mer-1a	SLC39A4	425	91	97	91	97	14242709	x	7mer-1a	425	NA	0	Mir-3085	>CTGGCT	>AGCCAGA	0.9375921487808228
Mir3085	7mer-1a	IL13	322	607	613	607	613	129487	x	7mer-1a	322	NA	0	Mir-3085	>CTGGCT	>AGCCAGA	0.9375921487808228
Mir3085	7mer-1a	IL13	322	607	613	607	613	129487	x	7mer-1a	322	NA	0	Mir-3085	>CTGGCT	>AGCCAGA	0.9375921487808228
Mir3085	7mer-1a	GASK1A	513	127	133	127	133	24409337	x	7mer-1a	513	NA	0	Mir-3085	>CTGGCT	>AGCCAGA	0.9375921487808228
Mir3085	7mer-1a	GASK1A	513	127	133	127	133	24409337	x	7mer-1a	513	NA	0	Mir-3085	>CTGGCT	>AGCCAGA	0.9375921487808228
Mir3085	7mer-1a	TESK2	326	711	717	711	717	790335	x	7mer-1a	326	NA	0	Mir-3085	>CTGGCT	>AGCCAGA	0.9375921487808228
Mir3085	7mer-1a	TESK2	326	711	717	711	717	790335	x	7mer-1a	326	NA	0	Mir-3085	>CTGGCT	>AGCCAGA	0.9375921487808228
Mir3085	7mer-1a	GPNMB	468	584	590	584	590	21026654	x	7mer-1a	468	NA	0	Mir-3085	>CTGGCT	>AGCCAGA	0.9375921487808228
Mir3085	7mer-1a	GPNMB	468	584	590	584	590	21026654	x	7mer-1a	468	NA	0	Mir-3085	>CTGGCT	>AGCCAGA	0.9375921487808228
Mir3085	7mer-1a	F13B	326	163	169	163	169	1073575	x	7mer-1a	326	NA	0	Mir-3085	>CTGGCT	>AGCCAGA	0.9375921487808228
Mir3085	7mer-1a	F13B	326	163	169	163	169	1073575	x	7mer-1a	326	NA	0	Mir-3085	>CTGGCT	>AGCCAGA	0.9375921487808228
Mir3085	7mer-1a	SLC22A4	327	485	491	485	491	1409885	x	7mer-1a	327	NA	0	Mir-3085	>CTGGCT	>AGCCAGA	0.9375921487808228
Mir3085	7mer-1a	SLC22A4	327	485	491	485	491	1409885	x	7mer-1a	327	NA	0	Mir-3085	>CTGGCT	>AGCCAGA	0.9375921487808228
Mir3085	7mer-1a	ACSBG2	362	320	326	320	326	6697935	x	7mer-1a	362	NA	0	Mir-3085	>CTGGCT	>AGCCAGA	0.9375921487808228
Mir3085	7mer-1a	ACSBG2	362	320	326	320	326	6697935	x	7mer-1a	362	NA	0	Mir-3085	>CTGGCT	>AGCCAGA	0.9375921487808228
Mir3085	7mer-1a	SMG8	468	319	325	319	325	20810310	x	7mer-1a	468	NA	0	Mir-3085	>CTGGCT	>AGCCAGA	0.9375921487808228
Mir3085	7mer-1a	SMG8	468	319	325	319	325	20810310	x	7mer-1a	468	NA	0	Mir-3085	>CTGGCT	>AGCCAGA	0.9375921487808228
Mir3085	7mer-1a	SNTB1	515	330	336	330	336	25299556	x	7mer-1a	515	NA	0	Mir-3085	>CTGGCT	>AGCCAGA	0.9375921487808228
Mir3085	7mer-1a	SNTB1	515	330	336	330	336	25299556	x	7mer-1a	515	NA	0	Mir-3085	>CTGGCT	>AGCCAGA	0.9375921487808228
Mir3085	7mer-1a	NDUFA9	537	85	91	85	91	29122665	x	7mer-1a	537	NA	0	Mir-3085	>CTGGCT	>AGCCAGA	0.9375921487808228
Mir3085	7mer-1a	NDUFA9	537	85	91	85	91	29122665	x	7mer-1a	537	NA	0	Mir-3085	>CTGGCT	>AGCCAGA	0.9375921487808228
Mir3085	7mer-1a	LYPLAL1	440	350	356	350	356	18225074	x	7mer-1a	440	NA	0	Mir-3085	>CTGGCT	>AGCCAGA	0.9375921487808228
Mir3085	7mer-1a	LYPLAL1	440	350	356	350	356	18225074	x	7mer-1a	440	NA	0	Mir-3085	>CTGGCT	>AGCCAGA	0.9375921487808228
Mir3085	7mer-1a	RNF2	331	122	128	122	128	1919220	x	7mer-1a	331	NA	0	Mir-3085	>CTGGCT	>AGCCAGA	0.9375921487808228
Mir3085	7mer-1a	RNF2	331	122	128	122	128	1919220	x	7mer-1a	331	NA	0	Mir-3085	>CTGGCT	>AGCCAGA	0.9375921487808228
Mir3085	7mer-1a	CD151	322	72	78	72	78	431547	x	7mer-1a	322	NA	0	Mir-3085	>CTGGCT	>AGCCAGA	0.9375921487808228
Mir3085	7mer-1a	CD151	322	72	78	72	78	431547	x	7mer-1a	322	NA	0	Mir-3085	>CTGGCT	>AGCCAGA	0.9375921487808228
Mir3085	7mer-1a	MARVELD3	524	275	281	275	281	26725086	x	7mer-1a	524	NA	0	Mir-3085	>CTGGCT	>AGCCAGA	0.9375921487808228
Mir3085	7mer-1a	MARVELD3	524	275	281	275	281	26725086	x	7mer-1a	524	NA	0	Mir-3085	>CTGGCT	>AGCCAGA	0.9375921487808228
Mir3085	7mer-1a	MYO1F	333	92	98	92	98	2308703	x	7mer-1a	333	NA	0	Mir-3085	>CTGGCT	>AGCCAGA	0.9375921487808228
Mir3085	7mer-1a	MYO1F	333	92	98	92	98	2308703	x	7mer-1a	333	NA	0	Mir-3085	>CTGGCT	>AGCCAGA	0.9375921487808228
Mir3085	7mer-1a	SOWAHD	446	572	578	572	578	19073076	x	7mer-1a	446	NA	0	Mir-3085	>CTGGCT	>AGCCAGA	0.9375921487808228
Mir3085	7mer-1a	SOWAHD	446	572	578	572	578	19073076	x	7mer-1a	446	NA	0	Mir-3085	>CTGGCT	>AGCCAGA	0.9375921487808228
Mir3085	7mer-1a	MBD6	550	409	415	409	415	30308152	x	7mer-1a	550	NA	0	Mir-3085	>CTGGCT	>AGCCAGA	0.9375921487808228
Mir3085	7mer-1a	MBD6	550	409	415	409	415	30308152	x	7mer-1a	550	NA	0	Mir-3085	>CTGGCT	>AGCCAGA	0.9375921487808228
Mir3085	7mer-1a	PLEKHG4	359	429	435	429	435	6069439	x	7mer-1a	359	NA	0	Mir-3085	>CTGGCT	>AGCCAGA	0.9375921487808228
Mir3085	7mer-1a	PLEKHG4	359	429	435	429	435	6069439	x	7mer-1a	359	NA	0	Mir-3085	>CTGGCT	>AGCCAGA	0.9375921487808228
Mir3085	7mer-1a	PLB1	394	314	320	314	320	9569159	x	7mer-1a	394	NA	0	Mir-3085	>CTGGCT	>AGCCAGA	0.9375921487808228
Mir3085	7mer-1a	PLB1	394	314	320	314	320	9569159	x	7mer-1a	394	NA	0	Mir-3085	>CTGGCT	>AGCCAGA	0.9375921487808228
Mir3085	7mer-1a	SPEG	330	195	201	195	201	1684415	x	7mer-1a	330	NA	0	Mir-3085	>CTGGCT	>AGCCAGA	0.9375921487808228
Mir3085	7mer-1a	SPEG	330	195	201	195	201	1684415	x	7mer-1a	330	NA	0	Mir-3085	>CTGGCT	>AGCCAGA	0.9375921487808228
Mir3085	7mer-1a	CAND2	322	50	56	50	56	361735	x	7mer-1a	322	NA	0	Mir-3085	>CTGGCT	>AGCCAGA	0.9375921487808228
Mir3085	7mer-1a	CAND2	322	50	56	50	56	361735	x	7mer-1a	322	NA	0	Mir-3085	>CTGGCT	>AGCCAGA	0.9375921487808228
Mir3085	7mer-1a	TTLL3	322	45	51	45	51	369999	x	7mer-1a	322	NA	0	Mir-3085	>CTGGCT	>AGCCAGA	0.9375921487808228
Mir3085	7mer-1a	TTLL3	322	45	51	45	51	369999	x	7mer-1a	322	NA	0	Mir-3085	>CTGGCT	>AGCCAGA	0.9375921487808228
Mir3085	7mer-1a	RSBN1L	425	303	309	303	309	14083759	x	7mer-1a	425	NA	0	Mir-3085	>CTGGCT	>AGCCAGA	0.9375921487808228
Mir3085	7mer-1a	RSBN1L	425	303	309	303	309	14083759	x	7mer-1a	425	NA	0	Mir-3085	>CTGGCT	>AGCCAGA	0.9375921487808228
Mir3085	7mer-1a	MRPL40	417	20	26	20	26	12526866	x	7mer-1a	417	NA	0	Mir-3085	>CTGGCT	>AGCCAGA	0.9375921487808228
Mir3085	7mer-1a	MRPL40	417	20	26	20	26	12526866	x	7mer-1a	417	NA	0	Mir-3085	>CTGGCT	>AGCCAGA	0.9375921487808228
Mir3085	7mer-1a	ARHGAP45	330	366	372	366	372	1485434	x	7mer-1a	330	NA	0	Mir-3085	>CTGGCT	>AGCCAGA	0.9375921487808228
Mir3085	7mer-1a	ARHGAP45	330	366	372	366	372	1485434	x	7mer-1a	330	NA	0	Mir-3085	>CTGGCT	>AGCCAGA	0.9375921487808228
Mir3085	7mer-1a	BTG2	404	157	163	157	163	11184880	x	7mer-1a	404	NA	0	Mir-3085	>CTGGCT	>AGCCAGA	0.9375921487808228
Mir3085	7mer-1a	BTG2	404	157	163	157	163	11184880	x	7mer-1a	404	NA	0	Mir-3085	>CTGGCT	>AGCCAGA	0.9375921487808228
Mir3085	7mer-1a	LMBR1L	357	296	302	296	302	5441726	x	7mer-1a	357	NA	0	Mir-3085	>CTGGCT	>AGCCAGA	0.9375921487808228
Mir3085	7mer-1a	LMBR1L	357	296	302	296	302	5441726	x	7mer-1a	357	NA	0	Mir-3085	>CTGGCT	>AGCCAGA	0.9375921487808228
Mir3085	7mer-1a	KAT14	448	236	242	236	242	19811811	x	7mer-1a	448	NA	0	Mir-3085	>CTGGCT	>AGCCAGA	0.9375921487808228
Mir3085	7mer-1a	KAT14	448	236	242	236	242	19811811	x	7mer-1a	448	NA	0	Mir-3085	>CTGGCT	>AGCCAGA	0.9375921487808228
Mir3085	7mer-1a	ZNF550	362	338	344	338	344	6666674	x	7mer-1a	362	NA	0	Mir-3085	>CTGGCT	>AGCCAGA	0.9375921487808228
Mir3085	7mer-1a	ZNF550	362	338	344	338	344	6666674	x	7mer-1a	362	NA	0	Mir-3085	>CTGGCT	>AGCCAGA	0.9375921487808228
Mir3085	7mer-1a	AMT	333	456	462	456	462	2318714	x	7mer-1a	333	NA	0	Mir-3085	>CTGGCT	>AGCCAGA	0.9375921487808228
Mir3085	7mer-1a	AMT	333	456	462	456	462	2318714	x	7mer-1a	333	NA	0	Mir-3085	>CTGGCT	>AGCCAGA	0.9375921487808228
Mir3085	7mer-1a	NOG	345	552	558	552	558	3109795	x	7mer-1a	345	NA	0	Mir-3085	>CTGGCT	>AGCCAGA	0.9375921487808228
Mir3085	7mer-1a	NOG	345	552	558	552	558	3109795	x	7mer-1a	345	NA	0	Mir-3085	>CTGGCT	>AGCCAGA	0.9375921487808228
Mir3085	7mer-1a	NPNT	440	97	103	97	103	17993691	x	7mer-1a	440	NA	0	Mir-3085	>CTGGCT	>AGCCAGA	0.9375921487808228
Mir3085	7mer-1a	NPNT	440	97	103	97	103	17993691	x	7mer-1a	440	NA	0	Mir-3085	>CTGGCT	>AGCCAGA	0.9375921487808228
Mir3085	7mer-1a	LRRN4	331	338	344	338	344	2187874	x	7mer-1a	331	NA	0	Mir-3085	>CTGGCT	>AGCCAGA	0.9375921487808228
Mir3085	7mer-1a	LRRN4	331	338	344	338	344	2187874	x	7mer-1a	331	NA	0	Mir-3085	>CTGGCT	>AGCCAGA	0.9375921487808228
Mir3085	7mer-1a	DROSHA	331	638	644	638	644	1987644	x	7mer-1a	331	NA	0	Mir-3085	>CTGGCT	>AGCCAGA	0.9375921487808228
Mir3085	7mer-1a	DROSHA	331	638	644	638	644	1987644	x	7mer-1a	331	NA	0	Mir-3085	>CTGGCT	>AGCCAGA	0.9375921487808228
Mir3085	7mer-1a	CCDC177	525	131	137	131	137	26917969	x	7mer-1a	525	NA	0	Mir-3085	>CTGGCT	>AGCCAGA	0.9375921487808228
Mir3085	7mer-1a	CCDC177	525	131	137	131	137	26917969	x	7mer-1a	525	NA	0	Mir-3085	>CTGGCT	>AGCCAGA	0.9375921487808228
Mir3085	7mer-1a	TSSK4	356	199	205	199	205	4862409	x	7mer-1a	356	NA	0	Mir-3085	>CTGGCT	>AGCCAGA	0.9375921487808228
Mir3085	7mer-1a	TSSK4	356	199	205	199	205	4862409	x	7mer-1a	356	NA	0	Mir-3085	>CTGGCT	>AGCCAGA	0.9375921487808228
Mir3085	7mer-1a	CUNH14ORF119	357	363	369	363	369	5250730	x	7mer-1a	357	NA	0	Mir-3085	>CTGGCT	>AGCCAGA	0.9375921487808228
Mir3085	7mer-1a	CUNH14ORF119	357	363	369	363	369	5250730	x	7mer-1a	357	NA	0	Mir-3085	>CTGGCT	>AGCCAGA	0.9375921487808228
Mir3085	7mer-1a	TEX35	509	111	117	111	117	23780593	x	7mer-1a	509	NA	0	Mir-3085	>CTGGCT	>AGCCAGA	0.9375921487808228
Mir3085	7mer-1a	TEX35	509	111	117	111	117	23780593	x	7mer-1a	509	NA	0	Mir-3085	>CTGGCT	>AGCCAGA	0.9375921487808228
Mir3085	7mer-1a	ETV3L	532	273	279	273	279	28001469	x	7mer-1a	532	NA	0	Mir-3085	>CTGGCT	>AGCCAGA	0.9375921487808228
Mir3085	7mer-1a	ETV3L	532	273	279	273	279	28001469	x	7mer-1a	532	NA	0	Mir-3085	>CTGGCT	>AGCCAGA	0.9375921487808228
Mir3085	7mer-1a	NR6A1	359	71	77	71	77	6169221	x	7mer-1a	359	NA	0	Mir-3085	>CTGGCT	>AGCCAGA	0.9375921487808228
Mir3085	7mer-1a	NR6A1	359	71	77	71	77	6169221	x	7mer-1a	359	NA	0	Mir-3085	>CTGGCT	>AGCCAGA	0.9375921487808228
Mir3085	7mer-1a	PGC	534	66	72	66	72	28823770	x	7mer-1a	534	NA	0	Mir-3085	>CTGGCT	>AGCCAGA	0.9375921487808228
Mir3085	7mer-1a	PGC	534	66	72	66	72	28823770	x	7mer-1a	534	NA	0	Mir-3085	>CTGGCT	>AGCCAGA	0.9375921487808228
Mir3085	7mer-1a	CPB2	486	159	165	159	165	23248409	x	7mer-1a	486	NA	0	Mir-3085	>CTGGCT	>AGCCAGA	0.9375921487808228
Mir3085	7mer-1a	CPB2	486	159	165	159	165	23248409	x	7mer-1a	486	NA	0	Mir-3085	>CTGGCT	>AGCCAGA	0.9375921487808228
Mir3085	7mer-1a	LIME1	514	264	270	264	270	24793129	x	7mer-1a	514	NA	0	Mir-3085	>CTGGCT	>AGCCAGA	0.9375921487808228
Mir3085	7mer-1a	LIME1	514	264	270	264	270	24793129	x	7mer-1a	514	NA	0	Mir-3085	>CTGGCT	>AGCCAGA	0.9375921487808228
Mir3085	7mer-1a	DSP	419	530	536	530	536	12932077	x	7mer-1a	419	NA	0	Mir-3085	>CTGGCT	>AGCCAGA	0.9375921487808228
Mir3085	7mer-1a	DSP	419	530	536	530	536	12932077	x	7mer-1a	419	NA	0	Mir-3085	>CTGGCT	>AGCCAGA	0.9375921487808228
Mir3085	7mer-1a	FCHO1	366	362	368	362	368	7146950	x	7mer-1a	366	NA	0	Mir-3085	>CTGGCT	>AGCCAGA	0.9375921487808228
Mir3085	7mer-1a	FCHO1	366	362	368	362	368	7146950	x	7mer-1a	366	NA	0	Mir-3085	>CTGGCT	>AGCCAGA	0.9375921487808228
Mir3085	7mer-1a	DBN1	327	301	307	301	307	1409011	x	7mer-1a	327	NA	0	Mir-3085	>CTGGCT	>AGCCAGA	0.9375921487808228
Mir3085	7mer-1a	DBN1	327	301	307	301	307	1409011	x	7mer-1a	327	NA	0	Mir-3085	>CTGGCT	>AGCCAGA	0.9375921487808228
Mir3085	7mer-1a	SUCLG2	350	636	642	636	642	4236675	x	7mer-1a	350	NA	0	Mir-3085	>CTGGCT	>AGCCAGA	0.9375921487808228
Mir3085	7mer-1a	SUCLG2	350	636	642	636	642	4236675	x	7mer-1a	350	NA	0	Mir-3085	>CTGGCT	>AGCCAGA	0.9375921487808228
Mir3085	7mer-1a	FOXJ1	524	76	82	76	82	26706233	x	7mer-1a	524	NA	0	Mir-3085	>CTGGCT	>AGCCAGA	0.9375921487808228
Mir3085	7mer-1a	FOXJ1	524	76	82	76	82	26706233	x	7mer-1a	524	NA	0	Mir-3085	>CTGGCT	>AGCCAGA	0.9375921487808228
Mir3085	7mer-1a	PPP2R3A	333	112	118	112	118	2329020	x	7mer-1a	333	NA	0	Mir-3085	>CTGGCT	>AGCCAGA	0.9375921487808228
Mir3085	7mer-1a	PPP2R3A	333	112	118	112	118	2329020	x	7mer-1a	333	NA	0	Mir-3085	>CTGGCT	>AGCCAGA	0.9375921487808228
Mir3085	7mer-1a	SLC12A7	446	172	178	172	178	19003080	x	7mer-1a	446	NA	0	Mir-3085	>CTGGCT	>AGCCAGA	0.9375921487808228
Mir3085	7mer-1a	SLC12A7	446	172	178	172	178	19003080	x	7mer-1a	446	NA	0	Mir-3085	>CTGGCT	>AGCCAGA	0.9375921487808228
Mir3085	7mer-1a	HSPA12B	331	455	461	455	461	2186952	x	7mer-1a	331	NA	0	Mir-3085	>CTGGCT	>AGCCAGA	0.9375921487808228
Mir3085	7mer-1a	HSPA12B	331	455	461	455	461	2186952	x	7mer-1a	331	NA	0	Mir-3085	>CTGGCT	>AGCCAGA	0.9375921487808228
Mir3085	7mer-1a	TNFRSF12A	548	349	355	349	355	30042079	x	7mer-1a	548	NA	0	Mir-3085	>CTGGCT	>AGCCAGA	0.9375921487808228
Mir3085	7mer-1a	TNFRSF12A	548	349	355	349	355	30042079	x	7mer-1a	548	NA	0	Mir-3085	>CTGGCT	>AGCCAGA	0.9375921487808228
Mir3085	7mer-1a	WNT2B	411	463	469	463	469	11787125	x	7mer-1a	411	NA	0	Mir-3085	>CTGGCT	>AGCCAGA	0.9375921487808228
Mir3085	7mer-1a	WNT2B	411	463	469	463	469	11787125	x	7mer-1a	411	NA	0	Mir-3085	>CTGGCT	>AGCCAGA	0.9375921487808228
Mir3085	7mer-1a	LRFN3	531	221	227	221	227	27941709	x	7mer-1a	531	NA	0	Mir-3085	>CTGGCT	>AGCCAGA	0.9375921487808228
Mir3085	7mer-1a	LRFN3	531	221	227	221	227	27941709	x	7mer-1a	531	NA	0	Mir-3085	>CTGGCT	>AGCCAGA	0.9375921487808228
Mir3085	7mer-1a	GAL3ST4	533	220	226	220	226	28440214	x	7mer-1a	533	NA	0	Mir-3085	>CTGGCT	>AGCCAGA	0.9375921487808228
Mir3085	7mer-1a	GAL3ST4	533	220	226	220	226	28440214	x	7mer-1a	533	NA	0	Mir-3085	>CTGGCT	>AGCCAGA	0.9375921487808228
Mir3085	7mer-1a	MKS1	537	288	294	288	294	29387916	x	7mer-1a	537	NA	0	Mir-3085	>CTGGCT	>AGCCAGA	0.9375921487808228
Mir3085	7mer-1a	MKS1	537	288	294	288	294	29387916	x	7mer-1a	537	NA	0	Mir-3085	>CTGGCT	>AGCCAGA	0.9375921487808228
Mir3085	7mer-1a	DMP1	515	90	96	90	96	25423894	x	7mer-1a	515	NA	0	Mir-3085	>CTGGCT	>AGCCAGA	0.9375921487808228
Mir3085	7mer-1a	DMP1	515	90	96	90	96	25423894	x	7mer-1a	515	NA	0	Mir-3085	>CTGGCT	>AGCCAGA	0.9375921487808228
Mir3085	7mer-1a	ROBO3	462	168	174	168	174	20281921	x	7mer-1a	462	NA	0	Mir-3085	>CTGGCT	>AGCCAGA	0.9375921487808228
Mir3085	7mer-1a	ROBO3	462	168	174	168	174	20281921	x	7mer-1a	462	NA	0	Mir-3085	>CTGGCT	>AGCCAGA	0.9375921487808228
Mir3085	7mer-1a	FBP2	522	158	164	158	164	26162309	x	7mer-1a	522	NA	0	Mir-3085	>CTGGCT	>AGCCAGA	0.9375921487808228
Mir3085	7mer-1a	FBP2	522	158	164	158	164	26162309	x	7mer-1a	522	NA	0	Mir-3085	>CTGGCT	>AGCCAGA	0.9375921487808228
Mir3085	7mer-1a	PRKACA	509	161	167	161	167	23471612	x	7mer-1a	509	NA	0	Mir-3085	>CTGGCT	>AGCCAGA	0.9375921487808228
Mir3085	7mer-1a	PRKACA	509	161	167	161	167	23471612	x	7mer-1a	509	NA	0	Mir-3085	>CTGGCT	>AGCCAGA	0.9375921487808228
Mir3085	7mer-1a	EFNA4	548	96	102	96	102	29849224	x	7mer-1a	548	NA	0	Mir-3085	>CTGGCT	>AGCCAGA	0.9375921487808228
Mir3085	7mer-1a	EFNA4	548	96	102	96	102	29849224	x	7mer-1a	548	NA	0	Mir-3085	>CTGGCT	>AGCCAGA	0.9375921487808228
Mir3085	7mer-1a	C5AR2	467	166	172	166	172	20491476	x	7mer-1a	467	NA	0	Mir-3085	>CTGGCT	>AGCCAGA	0.9375921487808228
Mir3085	7mer-1a	C5AR2	467	166	172	166	172	20491476	x	7mer-1a	467	NA	0	Mir-3085	>CTGGCT	>AGCCAGA	0.9375921487808228
Mir3085	7mer-1a	PRDX6	550	45	51	45	51	30331780	x	7mer-1a	550	NA	0	Mir-3085	>CTGGCT	>AGCCAGA	0.9375921487808228
Mir3085	7mer-1a	PRDX6	550	45	51	45	51	30331780	x	7mer-1a	550	NA	0	Mir-3085	>CTGGCT	>AGCCAGA	0.9375921487808228
Mir3085	7mer-1a	ZNF410	447	669	675	669	675	19281277	x	7mer-1a	447	NA	0	Mir-3085	>CTGGCT	>AGCCAGA	0.9375921487808228
Mir3085	7mer-1a	ZNF410	447	669	675	669	675	19281277	x	7mer-1a	447	NA	0	Mir-3085	>CTGGCT	>AGCCAGA	0.9375921487808228
Mir3085	7mer-1a	CDK3	522	308	314	308	314	26263172	x	7mer-1a	522	NA	0	Mir-3085	>CTGGCT	>AGCCAGA	0.9375921487808228
Mir3085	7mer-1a	CDK3	522	308	314	308	314	26263172	x	7mer-1a	522	NA	0	Mir-3085	>CTGGCT	>AGCCAGA	0.9375921487808228
Mir3085	7mer-1a	EIF1	524	287	293	287	293	26714227	x	7mer-1a	524	NA	0	Mir-3085	>CTGGCT	>AGCCAGA	0.9375921487808228
Mir3085	7mer-1a	EIF1	524	287	293	287	293	26714227	x	7mer-1a	524	NA	0	Mir-3085	>CTGGCT	>AGCCAGA	0.9375921487808228
Mir3085	7mer-1a	PLPP2	510	446	452	446	452	24322370	x	7mer-1a	510	NA	0	Mir-3085	>CTGGCT	>AGCCAGA	0.9375921487808228
Mir3085	7mer-1a	PLPP2	510	446	452	446	452	24322370	x	7mer-1a	510	NA	0	Mir-3085	>CTGGCT	>AGCCAGA	0.9375921487808228
Mir3085	7mer-1a	WDR77	425	581	587	581	587	13977584	x	7mer-1a	425	NA	0	Mir-3085	>CTGGCT	>AGCCAGA	0.9375921487808228
Mir3085	7mer-1a	WDR77	425	581	587	581	587	13977584	x	7mer-1a	425	NA	0	Mir-3085	>CTGGCT	>AGCCAGA	0.9375921487808228
Mir3085	7mer-1a	KCNIP1	510	372	378	372	378	24080463	x	7mer-1a	510	NA	0	Mir-3085	>CTGGCT	>AGCCAGA	0.9375921487808228
Mir3085	7mer-1a	KCNIP1	510	372	378	372	378	24080463	x	7mer-1a	510	NA	0	Mir-3085	>CTGGCT	>AGCCAGA	0.9375921487808228
Mir3085	7mer-1a	SLC5A5	509	738	744	738	744	23469371	x	7mer-1a	509	NA	0	Mir-3085	>CTGGCT	>AGCCAGA	0.9375921487808228
Mir3085	7mer-1a	SLC5A5	509	738	744	738	744	23469371	x	7mer-1a	509	NA	0	Mir-3085	>CTGGCT	>AGCCAGA	0.9375921487808228
Mir3085	7mer-1a	PLEKHG3	550	231	237	231	237	30358957	x	7mer-1a	550	NA	0	Mir-3085	>CTGGCT	>AGCCAGA	0.9375921487808228
Mir3085	7mer-1a	PLEKHG3	550	231	237	231	237	30358957	x	7mer-1a	550	NA	0	Mir-3085	>CTGGCT	>AGCCAGA	0.9375921487808228
Mir3085	7mer-1a	EFNA4	333	31	37	31	37	2548321	x	7mer-1a	333	NA	0	Mir-3085	>CTGGCT	>AGCCAGA	0.9375921487808228
Mir3085	7mer-1a	EFNA4	333	31	37	31	37	2548321	x	7mer-1a	333	NA	0	Mir-3085	>CTGGCT	>AGCCAGA	0.9375921487808228
Mir3085	7mer-1a	FBXL13	366	241	247	241	247	6842884	x	7mer-1a	366	NA	0	Mir-3085	>CTGGCT	>AGCCAGA	0.9375921487808228
Mir3085	7mer-1a	FBXL13	366	241	247	241	247	6842884	x	7mer-1a	366	NA	0	Mir-3085	>CTGGCT	>AGCCAGA	0.9375921487808228
Mir3085	7mer-1a	OSER1	398	499	505	499	505	10336822	x	7mer-1a	398	NA	0	Mir-3085	>CTGGCT	>AGCCAGA	0.9375921487808228
Mir3085	7mer-1a	OSER1	398	499	505	499	505	10336822	x	7mer-1a	398	NA	0	Mir-3085	>CTGGCT	>AGCCAGA	0.9375921487808228
Mir3085	7mer-1a	VWA3B	474	398	404	398	404	21925157	x	7mer-1a	474	NA	0	Mir-3085	>CTGGCT	>AGCCAGA	0.9375921487808228
Mir3085	7mer-1a	VWA3B	474	398	404	398	404	21925157	x	7mer-1a	474	NA	0	Mir-3085	>CTGGCT	>AGCCAGA	0.9375921487808228
Mir3085	7mer-1a	ATP8B2	393	138	144	138	144	9242702	x	7mer-1a	393	NA	0	Mir-3085	>CTGGCT	>AGCCAGA	0.9375921487808228
Mir3085	7mer-1a	ATP8B2	393	138	144	138	144	9242702	x	7mer-1a	393	NA	0	Mir-3085	>CTGGCT	>AGCCAGA	0.9375921487808228
Mir3085	7mer-1a	TESK2	519	114	120	114	120	25814658	x	7mer-1a	519	NA	0	Mir-3085	>CTGGCT	>AGCCAGA	0.9375921487808228
Mir3085	7mer-1a	TESK2	519	114	120	114	120	25814658	x	7mer-1a	519	NA	0	Mir-3085	>CTGGCT	>AGCCAGA	0.9375921487808228
Mir3085	7mer-1a	XPO1	486	94	100	94	100	23162969	x	7mer-1a	486	NA	0	Mir-3085	>CTGGCT	>AGCCAGA	0.9375921487808228
Mir3085	7mer-1a	XPO1	486	94	100	94	100	23162969	x	7mer-1a	486	NA	0	Mir-3085	>CTGGCT	>AGCCAGA	0.9375921487808228
Mir3085	7mer-1a	CD300LF	362	574	580	574	580	6608111	x	7mer-1a	362	NA	0	Mir-3085	>CTGGCT	>AGCCAGA	0.9375921487808228
Mir3085	7mer-1a	CD300LF	362	574	580	574	580	6608111	x	7mer-1a	362	NA	0	Mir-3085	>CTGGCT	>AGCCAGA	0.9375921487808228
Mir3085	7mer-1a	MYBBP1A	446	22	28	22	28	18949281	x	7mer-1a	446	NA	0	Mir-3085	>CTGGCT	>AGCCAGA	0.9375921487808228
Mir3085	7mer-1a	MYBBP1A	446	22	28	22	28	18949281	x	7mer-1a	446	NA	0	Mir-3085	>CTGGCT	>AGCCAGA	0.9375921487808228
Mir3085	7mer-1a	ZCRB1	519	450	456	450	456	25514917	x	7mer-1a	519	NA	0	Mir-3085	>CTGGCT	>AGCCAGA	0.9375921487808228
Mir3085	7mer-1a	ZCRB1	519	450	456	450	456	25514917	x	7mer-1a	519	NA	0	Mir-3085	>CTGGCT	>AGCCAGA	0.9375921487808228
Mir3085	7mer-1a	BMP5	394	316	322	316	322	9370919	x	7mer-1a	394	NA	0	Mir-3085	>CTGGCT	>AGCCAGA	0.9375921487808228
Mir3085	7mer-1a	BMP5	394	316	322	316	322	9370919	x	7mer-1a	394	NA	0	Mir-3085	>CTGGCT	>AGCCAGA	0.9375921487808228
Mir3085	7mer-1a	ACAT1	530	35	41	35	41	27369467	x	7mer-1a	530	NA	0	Mir-3085	>CTGGCT	>AGCCAGA	0.9375921487808228
Mir3085	7mer-1a	ACAT1	530	35	41	35	41	27369467	x	7mer-1a	530	NA	0	Mir-3085	>CTGGCT	>AGCCAGA	0.9375921487808228
Mir3085	7mer-1a	EPS8L2	532	756	762	756	762	28148532	x	7mer-1a	532	NA	0	Mir-3085	>CTGGCT	>AGCCAGA	0.9375921487808228
Mir3085	7mer-1a	EPS8L2	532	756	762	756	762	28148532	x	7mer-1a	532	NA	0	Mir-3085	>CTGGCT	>AGCCAGA	0.9375921487808228
Mir3085	7mer-1a	LPAR5	534	284	290	284	290	28827820	x	7mer-1a	534	NA	0	Mir-3085	>CTGGCT	>AGCCAGA	0.9375921487808228
Mir3085	7mer-1a	LPAR5	534	284	290	284	290	28827820	x	7mer-1a	534	NA	0	Mir-3085	>CTGGCT	>AGCCAGA	0.9375921487808228
Mir3085	7mer-1a	TRMT10B	411	230	236	230	236	11640250	x	7mer-1a	411	NA	0	Mir-3085	>CTGGCT	>AGCCAGA	0.9375921487808228
Mir3085	7mer-1a	TRMT10B	411	230	236	230	236	11640250	x	7mer-1a	411	NA	0	Mir-3085	>CTGGCT	>AGCCAGA	0.9375921487808228
Mir3085	7mer-1a	GFER	425	65	71	65	71	14184784	x	7mer-1a	425	NA	0	Mir-3085	>CTGGCT	>AGCCAGA	0.9375921487808228
Mir3085	7mer-1a	GFER	425	65	71	65	71	14184784	x	7mer-1a	425	NA	0	Mir-3085	>CTGGCT	>AGCCAGA	0.9375921487808228
Mir3085	7mer-1a	SLTM	393	869	875	869	875	9171473	x	7mer-1a	393	NA	0	Mir-3085	>CTGGCT	>AGCCAGA	0.9375921487808228
Mir3085	7mer-1a	SLTM	393	869	875	869	875	9171473	x	7mer-1a	393	NA	0	Mir-3085	>CTGGCT	>AGCCAGA	0.9375921487808228
Mir3085	7mer-1a	NEU4	482	32	38	32	38	22061092	x	7mer-1a	482	NA	0	Mir-3085	>CTGGCT	>AGCCAGA	0.9375921487808228
Mir3085	7mer-1a	NEU4	482	32	38	32	38	22061092	x	7mer-1a	482	NA	0	Mir-3085	>CTGGCT	>AGCCAGA	0.9375921487808228
Mir3085	7mer-1a	NR1I2	468	39	45	39	45	20981290	x	7mer-1a	468	NA	0	Mir-3085	>CTGGCT	>AGCCAGA	0.9375921487808228
Mir3085	7mer-1a	NR1I2	468	39	45	39	45	20981290	x	7mer-1a	468	NA	0	Mir-3085	>CTGGCT	>AGCCAGA	0.9375921487808228
Mir3085	7mer-1a	CYP21A2	350	354	360	354	360	4145525	x	7mer-1a	350	NA	0	Mir-3085	>CTGGCT	>AGCCAGA	0.9375921487808228
Mir3085	7mer-1a	CYP21A2	350	354	360	354	360	4145525	x	7mer-1a	350	NA	0	Mir-3085	>CTGGCT	>AGCCAGA	0.9375921487808228
Mir3085	7mer-1a	SYNGR2	330	237	243	237	243	1802204	x	7mer-1a	330	NA	0	Mir-3085	>CTGGCT	>AGCCAGA	0.9375921487808228
Mir3085	7mer-1a	SYNGR2	330	237	243	237	243	1802204	x	7mer-1a	330	NA	0	Mir-3085	>CTGGCT	>AGCCAGA	0.9375921487808228
Mir3085	7mer-1a	ILF2	362	168	174	168	174	6378074	x	7mer-1a	362	NA	0	Mir-3085	>CTGGCT	>AGCCAGA	0.9375921487808228
Mir3085	7mer-1a	ILF2	362	168	174	168	174	6378074	x	7mer-1a	362	NA	0	Mir-3085	>CTGGCT	>AGCCAGA	0.9375921487808228
Mir3085	7mer-1a	GPR62	442	681	687	681	687	18576483	x	7mer-1a	442	NA	0	Mir-3085	>CTGGCT	>AGCCAGA	0.9375921487808228
Mir3085	7mer-1a	GPR62	442	681	687	681	687	18576483	x	7mer-1a	442	NA	0	Mir-3085	>CTGGCT	>AGCCAGA	0.9375921487808228
Mir3085	7mer-1a	ORC3	407	16	22	16	22	11429514	x	7mer-1a	407	NA	0	Mir-3085	>CTGGCT	>AGCCAGA	0.9375921487808228
Mir3085	7mer-1a	ORC3	407	16	22	16	22	11429514	x	7mer-1a	407	NA	0	Mir-3085	>CTGGCT	>AGCCAGA	0.9375921487808228
Mir3085	7mer-1a	ELF2	513	73	79	73	79	24584065	x	7mer-1a	513	NA	0	Mir-3085	>CTGGCT	>AGCCAGA	0.9375921487808228
Mir3085	7mer-1a	ELF2	513	73	79	73	79	24584065	x	7mer-1a	513	NA	0	Mir-3085	>CTGGCT	>AGCCAGA	0.9375921487808228
Mir3085	7mer-1a	WIZ	393	80	86	80	86	9314720	x	7mer-1a	393	NA	0	Mir-3085	>CTGGCT	>AGCCAGA	0.9375921487808228
Mir3085	7mer-1a	WIZ	393	80	86	80	86	9314720	x	7mer-1a	393	NA	0	Mir-3085	>CTGGCT	>AGCCAGA	0.9375921487808228
Mir3085	7mer-1a	CFAP144	509	28	34	28	34	23547407	x	7mer-1a	509	NA	0	Mir-3085	>CTGGCT	>AGCCAGA	0.9375921487808228
Mir3085	7mer-1a	CFAP144	509	28	34	28	34	23547407	x	7mer-1a	509	NA	0	Mir-3085	>CTGGCT	>AGCCAGA	0.9375921487808228
Mir3085	7mer-1a	ERGIC3	359	88	94	88	94	6043818	x	7mer-1a	359	NA	0	Mir-3085	>CTGGCT	>AGCCAGA	0.9375921487808228
Mir3085	7mer-1a	ERGIC3	359	88	94	88	94	6043818	x	7mer-1a	359	NA	0	Mir-3085	>CTGGCT	>AGCCAGA	0.9375921487808228
Mir3085	7mer-1a	SYCE3	331	225	231	225	231	2093205	x	7mer-1a	331	NA	0	Mir-3085	>CTGGCT	>AGCCAGA	0.9375921487808228
Mir3085	7mer-1a	SYCE3	331	225	231	225	231	2093205	x	7mer-1a	331	NA	0	Mir-3085	>CTGGCT	>AGCCAGA	0.9375921487808228
Mir3085	7mer-1a	FAM207A	346	697	703	697	703	3317568	x	7mer-1a	346	NA	0	Mir-3085	>CTGGCT	>AGCCAGA	0.9375921487808228
Mir3085	7mer-1a	FAM207A	346	697	703	697	703	3317568	x	7mer-1a	346	NA	0	Mir-3085	>CTGGCT	>AGCCAGA	0.9375921487808228
Mir3085	7mer-1a	TYRO3	513	918	924	918	924	24461822	x	7mer-1a	513	NA	0	Mir-3085	>CTGGCT	>AGCCAGA	0.9375921487808228
Mir3085	7mer-1a	TYRO3	513	918	924	918	924	24461822	x	7mer-1a	513	NA	0	Mir-3085	>CTGGCT	>AGCCAGA	0.9375921487808228
Mir3085	7mer-1a	MSRB2	345	300	306	300	306	2900067	x	7mer-1a	345	NA	0	Mir-3085	>CTGGCT	>AGCCAGA	0.9375921487808228
Mir3085	7mer-1a	MSRB2	345	300	306	300	306	2900067	x	7mer-1a	345	NA	0	Mir-3085	>CTGGCT	>AGCCAGA	0.9375921487808228
Mir3085	7mer-1a	DDX11	485	136	142	136	142	22669257	x	7mer-1a	485	NA	0	Mir-3085	>CTGGCT	>AGCCAGA	0.9375921487808228
Mir3085	7mer-1a	DDX11	485	136	142	136	142	22669257	x	7mer-1a	485	NA	0	Mir-3085	>CTGGCT	>AGCCAGA	0.9375921487808228
Mir3085	7mer-1a	LMBR1L	486	150	156	150	156	23331859	x	7mer-1a	486	NA	0	Mir-3085	>CTGGCT	>AGCCAGA	0.9375921487808228
Mir3085	7mer-1a	LMBR1L	486	150	156	150	156	23331859	x	7mer-1a	486	NA	0	Mir-3085	>CTGGCT	>AGCCAGA	0.9375921487808228
Mir3085	7mer-1a	MARVELD1	358	602	608	602	608	5754507	x	7mer-1a	358	NA	0	Mir-3085	>CTGGCT	>AGCCAGA	0.9375921487808228
Mir3085	7mer-1a	MARVELD1	358	602	608	602	608	5754507	x	7mer-1a	358	NA	0	Mir-3085	>CTGGCT	>AGCCAGA	0.9375921487808228
Mir3085	7mer-1a	SECISBP2	385	510	516	510	516	8920908	x	7mer-1a	385	NA	0	Mir-3085	>CTGGCT	>AGCCAGA	0.9375921487808228
Mir3085	7mer-1a	SECISBP2	385	510	516	510	516	8920908	x	7mer-1a	385	NA	0	Mir-3085	>CTGGCT	>AGCCAGA	0.9375921487808228
Mir3085	7mer-1a	ARHGEF5	448	322	328	322	328	19582287	x	7mer-1a	448	NA	0	Mir-3085	>CTGGCT	>AGCCAGA	0.9375921487808228
Mir3085	7mer-1a	ARHGEF5	448	322	328	322	328	19582287	x	7mer-1a	448	NA	0	Mir-3085	>CTGGCT	>AGCCAGA	0.9375921487808228
Mir3085	7mer-1a	ITIH3	326	111	117	111	117	942177	x	7mer-1a	326	NA	0	Mir-3085	>CTGGCT	>AGCCAGA	0.9375921487808228
Mir3085	7mer-1a	ITIH3	326	111	117	111	117	942177	x	7mer-1a	326	NA	0	Mir-3085	>CTGGCT	>AGCCAGA	0.9375921487808228
Mir3085	7mer-1a	MICAL2	366	19	25	19	25	6739090	x	7mer-1a	366	NA	0	Mir-3085	>CTGGCT	>AGCCAGA	0.9375921487808228
Mir3085	7mer-1a	MICAL2	366	19	25	19	25	6739090	x	7mer-1a	366	NA	0	Mir-3085	>CTGGCT	>AGCCAGA	0.9375921487808228
Mir3085	7mer-1a	RNF43	537	585	591	585	591	29388021	x	7mer-1a	537	NA	0	Mir-3085	>CTGGCT	>AGCCAGA	0.9375921487808228
Mir3085	7mer-1a	RNF43	537	585	591	585	591	29388021	x	7mer-1a	537	NA	0	Mir-3085	>CTGGCT	>AGCCAGA	0.9375921487808228
Mir3085	7mer-1a	STK33	474	329	335	329	335	21842735	x	7mer-1a	474	NA	0	Mir-3085	>CTGGCT	>AGCCAGA	0.9375921487808228
Mir3085	7mer-1a	STK33	474	329	335	329	335	21842735	x	7mer-1a	474	NA	0	Mir-3085	>CTGGCT	>AGCCAGA	0.9375921487808228
Mir3085	7mer-1a	VRTN	553	145	151	145	151	30922381	x	7mer-1a	553	NA	0	Mir-3085	>CTGGCT	>AGCCAGA	0.9375921487808228
Mir3085	7mer-1a	VRTN	553	145	151	145	151	30922381	x	7mer-1a	553	NA	0	Mir-3085	>CTGGCT	>AGCCAGA	0.9375921487808228
Mir3085	7mer-1a	COG4	330	349	355	349	355	1808177	x	7mer-1a	330	NA	0	Mir-3085	>CTGGCT	>AGCCAGA	0.9375921487808228
Mir3085	7mer-1a	COG4	330	349	355	349	355	1808177	x	7mer-1a	330	NA	0	Mir-3085	>CTGGCT	>AGCCAGA	0.9375921487808228
Mir3085	7mer-1a	ARHGAP45	345	271	277	271	277	2740259	x	7mer-1a	345	NA	0	Mir-3085	>CTGGCT	>AGCCAGA	0.9375921487808228
Mir3085	7mer-1a	ARHGAP45	345	271	277	271	277	2740259	x	7mer-1a	345	NA	0	Mir-3085	>CTGGCT	>AGCCAGA	0.9375921487808228
Mir3085	7mer-1a	LCMT2	530	832	838	832	838	27186519	x	7mer-1a	530	NA	0	Mir-3085	>CTGGCT	>AGCCAGA	0.9375921487808228
Mir3085	7mer-1a	LCMT2	530	832	838	832	838	27186519	x	7mer-1a	530	NA	0	Mir-3085	>CTGGCT	>AGCCAGA	0.9375921487808228
Mir3085	7mer-1a	TICAM2	331	489	495	489	495	1980534	x	7mer-1a	331	NA	0	Mir-3085	>CTGGCT	>AGCCAGA	0.9375921487808228
Mir3085	7mer-1a	TICAM2	331	489	495	489	495	1980534	x	7mer-1a	331	NA	0	Mir-3085	>CTGGCT	>AGCCAGA	0.9375921487808228
Mir3085	7mer-1a	FUCA1	357	471	477	471	477	5388673	x	7mer-1a	357	NA	0	Mir-3085	>CTGGCT	>AGCCAGA	0.9375921487808228
Mir3085	7mer-1a	FUCA1	357	471	477	471	477	5388673	x	7mer-1a	357	NA	0	Mir-3085	>CTGGCT	>AGCCAGA	0.9375921487808228
Mir3085	7mer-1a	CERCAM	485	76	82	76	82	22851804	x	7mer-1a	485	NA	0	Mir-3085	>CTGGCT	>AGCCAGA	0.9375921487808228
Mir3085	7mer-1a	CERCAM	485	76	82	76	82	22851804	x	7mer-1a	485	NA	0	Mir-3085	>CTGGCT	>AGCCAGA	0.9375921487808228
Mir3085	7mer-1a	UBFD1	398	144	150	144	150	10351096	x	7mer-1a	398	NA	0	Mir-3085	>CTGGCT	>AGCCAGA	0.9375921487808228
Mir3085	7mer-1a	UBFD1	398	144	150	144	150	10351096	x	7mer-1a	398	NA	0	Mir-3085	>CTGGCT	>AGCCAGA	0.9375921487808228
Mir3085	7mer-1a	CERS1	333	218	224	218	224	2315901	x	7mer-1a	333	NA	0	Mir-3085	>CTGGCT	>AGCCAGA	0.9375921487808228
Mir3085	7mer-1a	CERS1	333	218	224	218	224	2315901	x	7mer-1a	333	NA	0	Mir-3085	>CTGGCT	>AGCCAGA	0.9375921487808228
Mir3085	7mer-1a	B3GNT5	393	36	42	36	42	9192146	x	7mer-1a	393	NA	0	Mir-3085	>CTGGCT	>AGCCAGA	0.9375921487808228
Mir3085	7mer-1a	B3GNT5	393	36	42	36	42	9192146	x	7mer-1a	393	NA	0	Mir-3085	>CTGGCT	>AGCCAGA	0.9375921487808228
Mir3085	7mer-1a	STIL	398	62	68	62	68	10079802	x	7mer-1a	398	NA	0	Mir-3085	>CTGGCT	>AGCCAGA	0.9375921487808228
Mir3085	7mer-1a	STIL	398	62	68	62	68	10079802	x	7mer-1a	398	NA	0	Mir-3085	>CTGGCT	>AGCCAGA	0.9375921487808228
Mir3085	7mer-1a	LRRC25	462	238	244	238	244	20244802	x	7mer-1a	462	NA	0	Mir-3085	>CTGGCT	>AGCCAGA	0.9375921487808228
Mir3085	7mer-1a	LRRC25	462	238	244	238	244	20244802	x	7mer-1a	462	NA	0	Mir-3085	>CTGGCT	>AGCCAGA	0.9375921487808228
Mir3085	7mer-1a	C1S	553	300	306	300	306	30724621	x	7mer-1a	553	NA	0	Mir-3085	>CTGGCT	>AGCCAGA	0.9375921487808228
Mir3085	7mer-1a	C1S	553	300	306	300	306	30724621	x	7mer-1a	553	NA	0	Mir-3085	>CTGGCT	>AGCCAGA	0.9375921487808228
Mir3085	7mer-1a	NFE2L2	398	158	164	158	164	10114683	x	7mer-1a	398	NA	0	Mir-3085	>CTGGCT	>AGCCAGA	0.9375921487808228
Mir3085	7mer-1a	NFE2L2	398	158	164	158	164	10114683	x	7mer-1a	398	NA	0	Mir-3085	>CTGGCT	>AGCCAGA	0.9375921487808228
Mir3085	7mer-1a	RAB5C	468	171	177	171	177	20804665	x	7mer-1a	468	NA	0	Mir-3085	>CTGGCT	>AGCCAGA	0.9375921487808228
Mir3085	7mer-1a	RAB5C	468	171	177	171	177	20804665	x	7mer-1a	468	NA	0	Mir-3085	>CTGGCT	>AGCCAGA	0.9375921487808228
Mir3085	7mer-1a	PRRX1	514	108	114	108	114	24934553	x	7mer-1a	514	NA	0	Mir-3085	>CTGGCT	>AGCCAGA	0.9375921487808228
Mir3085	7mer-1a	PRRX1	514	108	114	108	114	24934553	x	7mer-1a	514	NA	0	Mir-3085	>CTGGCT	>AGCCAGA	0.9375921487808228
Mir3085	7mer-1a	ITGB5	362	56	62	56	62	6346281	x	7mer-1a	362	NA	0	Mir-3085	>CTGGCT	>AGCCAGA	0.9375921487808228
Mir3085	7mer-1a	ITGB5	362	56	62	56	62	6346281	x	7mer-1a	362	NA	0	Mir-3085	>CTGGCT	>AGCCAGA	0.9375921487808228
Mir3085	7mer-1a	CKM	425	80	86	80	86	14258834	x	7mer-1a	425	NA	0	Mir-3085	>CTGGCT	>AGCCAGA	0.9375921487808228
Mir3085	7mer-1a	CKM	425	80	86	80	86	14258834	x	7mer-1a	425	NA	0	Mir-3085	>CTGGCT	>AGCCAGA	0.9375921487808228
Mir3085	7mer-1a	LYPD6B	359	366	372	366	372	6140521	x	7mer-1a	359	NA	0	Mir-3085	>CTGGCT	>AGCCAGA	0.9375921487808228
Mir3085	7mer-1a	LYPD6B	359	366	372	366	372	6140521	x	7mer-1a	359	NA	0	Mir-3085	>CTGGCT	>AGCCAGA	0.9375921487808228
Mir3085	7mer-1a	MRGPRF	509	731	737	731	737	23712587	x	7mer-1a	509	NA	0	Mir-3085	>CTGGCT	>AGCCAGA	0.9375921487808228
Mir3085	7mer-1a	MRGPRF	509	731	737	731	737	23712587	x	7mer-1a	509	NA	0	Mir-3085	>CTGGCT	>AGCCAGA	0.9375921487808228
Mir3085	7mer-1a	SEZ6L2	538	455	461	455	461	29722638	x	7mer-1a	538	NA	0	Mir-3085	>CTGGCT	>AGCCAGA	0.9375921487808228
Mir3085	7mer-1a	SEZ6L2	538	455	461	455	461	29722638	x	7mer-1a	538	NA	0	Mir-3085	>CTGGCT	>AGCCAGA	0.9375921487808228
Mir3085	7mer-1a	IL33	385	863	869	863	869	8917695	x	7mer-1a	385	NA	0	Mir-3085	>CTGGCT	>AGCCAGA	0.9375921487808228
Mir3085	7mer-1a	IL33	385	863	869	863	869	8917695	x	7mer-1a	385	NA	0	Mir-3085	>CTGGCT	>AGCCAGA	0.9375921487808228
Mir3085	7mer-1a	PABPC4L	393	203	209	203	209	9148661	x	7mer-1a	393	NA	0	Mir-3085	>CTGGCT	>AGCCAGA	0.9375921487808228
Mir3085	7mer-1a	PABPC4L	393	203	209	203	209	9148661	x	7mer-1a	393	NA	0	Mir-3085	>CTGGCT	>AGCCAGA	0.9375921487808228
Mir3085	7mer-1a	TMUB1	366	285	291	285	291	6841949	x	7mer-1a	366	NA	0	Mir-3085	>CTGGCT	>AGCCAGA	0.9375921487808228
Mir3085	7mer-1a	TMUB1	366	285	291	285	291	6841949	x	7mer-1a	366	NA	0	Mir-3085	>CTGGCT	>AGCCAGA	0.9375921487808228
Mir3085	7mer-1a	COL5A3	345	593	599	593	599	2745715	x	7mer-1a	345	NA	0	Mir-3085	>CTGGCT	>AGCCAGA	0.9375921487808228
Mir3085	7mer-1a	COL5A3	345	593	599	593	599	2745715	x	7mer-1a	345	NA	0	Mir-3085	>CTGGCT	>AGCCAGA	0.9375921487808228
Mir3085	7mer-1a	ZNF773	366	257	263	257	263	6708923	x	7mer-1a	366	NA	0	Mir-3085	>CTGGCT	>AGCCAGA	0.9375921487808228
Mir3085	7mer-1a	ZNF773	366	257	263	257	263	6708923	x	7mer-1a	366	NA	0	Mir-3085	>CTGGCT	>AGCCAGA	0.9375921487808228
Mir3085	7mer-1a	SLC39A1	420	446	452	446	452	13119225	x	7mer-1a	420	NA	0	Mir-3085	>CTGGCT	>AGCCAGA	0.9375921487808228
Mir3085	7mer-1a	SLC39A1	420	446	452	446	452	13119225	x	7mer-1a	420	NA	0	Mir-3085	>CTGGCT	>AGCCAGA	0.9375921487808228
Mir3085	7mer-1a	ACAD10	396	18	24	18	24	9960158	x	7mer-1a	396	NA	0	Mir-3085	>CTGGCT	>AGCCAGA	0.9375921487808228
Mir3085	7mer-1a	ACAD10	396	18	24	18	24	9960158	x	7mer-1a	396	NA	0	Mir-3085	>CTGGCT	>AGCCAGA	0.9375921487808228
Mir3085	7mer-1a	TCN2	359	308	314	308	314	6224772	x	7mer-1a	359	NA	0	Mir-3085	>CTGGCT	>AGCCAGA	0.9375921487808228
Mir3085	7mer-1a	TCN2	359	308	314	308	314	6224772	x	7mer-1a	359	NA	0	Mir-3085	>CTGGCT	>AGCCAGA	0.9375921487808228
Mir3085	7mer-1a	SDHAF1	407	60	66	60	66	11585940	x	7mer-1a	407	NA	0	Mir-3085	>CTGGCT	>AGCCAGA	0.9375921487808228
Mir3085	7mer-1a	SDHAF1	407	60	66	60	66	11585940	x	7mer-1a	407	NA	0	Mir-3085	>CTGGCT	>AGCCAGA	0.9375921487808228
Mir3085	7mer-1a	D2HGDH	485	384	390	384	390	22816302	x	7mer-1a	485	NA	0	Mir-3085	>CTGGCT	>AGCCAGA	0.9375921487808228
Mir3085	7mer-1a	D2HGDH	485	384	390	384	390	22816302	x	7mer-1a	485	NA	0	Mir-3085	>CTGGCT	>AGCCAGA	0.9375921487808228
Mir3085	7mer-1a	CARD10	357	165	171	165	171	5433143	x	7mer-1a	357	NA	0	Mir-3085	>CTGGCT	>AGCCAGA	0.9375921487808228
Mir3085	7mer-1a	CARD10	357	165	171	165	171	5433143	x	7mer-1a	357	NA	0	Mir-3085	>CTGGCT	>AGCCAGA	0.9375921487808228
Mir3085	7mer-1a	POLDIP2	462	824	830	824	830	20133726	x	7mer-1a	462	NA	0	Mir-3085	>CTGGCT	>AGCCAGA	0.9375921487808228
Mir3085	7mer-1a	POLDIP2	462	824	830	824	830	20133726	x	7mer-1a	462	NA	0	Mir-3085	>CTGGCT	>AGCCAGA	0.9375921487808228
Mir3085	7mer-1a	RAMP1	509	284	290	284	290	23509840	x	7mer-1a	509	NA	0	Mir-3085	>CTGGCT	>AGCCAGA	0.9375921487808228
Mir3085	7mer-1a	RAMP1	509	284	290	284	290	23509840	x	7mer-1a	509	NA	0	Mir-3085	>CTGGCT	>AGCCAGA	0.9375921487808228
Mir3085	7mer-1a	NECAB2	327	214	220	214	220	1405518	x	7mer-1a	327	NA	0	Mir-3085	>CTGGCT	>AGCCAGA	0.9375921487808228
Mir3085	7mer-1a	NECAB2	327	214	220	214	220	1405518	x	7mer-1a	327	NA	0	Mir-3085	>CTGGCT	>AGCCAGA	0.9375921487808228
Mir3085	7mer-1a	PSMD9	515	127	133	127	133	25331051	x	7mer-1a	515	NA	0	Mir-3085	>CTGGCT	>AGCCAGA	0.9375921487808228
Mir3085	7mer-1a	PSMD9	515	127	133	127	133	25331051	x	7mer-1a	515	NA	0	Mir-3085	>CTGGCT	>AGCCAGA	0.9375921487808228
Mir3085	7mer-1a	GPAT2	417	34	40	34	40	12466273	x	7mer-1a	417	NA	0	Mir-3085	>CTGGCT	>AGCCAGA	0.9375921487808228
Mir3085	7mer-1a	GPAT2	417	34	40	34	40	12466273	x	7mer-1a	417	NA	0	Mir-3085	>CTGGCT	>AGCCAGA	0.9375921487808228
Mir3085	7mer-1a	GALNS	514	260	266	260	266	24807107	x	7mer-1a	514	NA	0	Mir-3085	>CTGGCT	>AGCCAGA	0.9375921487808228
Mir3085	7mer-1a	GALNS	514	260	266	260	266	24807107	x	7mer-1a	514	NA	0	Mir-3085	>CTGGCT	>AGCCAGA	0.9375921487808228
Mir3085	7mer-1a	MYOG	366	126	132	126	132	7095453	x	7mer-1a	366	NA	0	Mir-3085	>CTGGCT	>AGCCAGA	0.9375921487808228
Mir3085	7mer-1a	MYOG	366	126	132	126	132	7095453	x	7mer-1a	366	NA	0	Mir-3085	>CTGGCT	>AGCCAGA	0.9375921487808228
Mir3085	7mer-1a	DNAJB2	326	559	565	559	565	762888	x	7mer-1a	326	NA	0	Mir-3085	>CTGGCT	>AGCCAGA	0.9375921487808228
Mir3085	7mer-1a	DNAJB2	326	559	565	559	565	762888	x	7mer-1a	326	NA	0	Mir-3085	>CTGGCT	>AGCCAGA	0.9375921487808228
Mir3085	7mer-1a	SFXN1	442	25	31	25	31	18279856	x	7mer-1a	442	NA	0	Mir-3085	>CTGGCT	>AGCCAGA	0.9375921487808228
Mir3085	7mer-1a	SFXN1	442	25	31	25	31	18279856	x	7mer-1a	442	NA	0	Mir-3085	>CTGGCT	>AGCCAGA	0.9375921487808228
Mir3085	7mer-1a	ECSCR	322	263	269	263	269	121050	x	7mer-1a	322	NA	0	Mir-3085	>CTGGCT	>AGCCAGA	0.9375921487808228
Mir3085	7mer-1a	ECSCR	322	263	269	263	269	121050	x	7mer-1a	322	NA	0	Mir-3085	>CTGGCT	>AGCCAGA	0.9375921487808228
Mir3085	7mer-1a	P2RY4	468	354	360	354	360	21048292	x	7mer-1a	468	NA	0	Mir-3085	>CTGGCT	>AGCCAGA	0.9375921487808228
Mir3085	7mer-1a	P2RY4	468	354	360	354	360	21048292	x	7mer-1a	468	NA	0	Mir-3085	>CTGGCT	>AGCCAGA	0.9375921487808228
Mir3085	7mer-1a	CD27	440	16	22	16	22	17987826	x	7mer-1a	440	NA	0	Mir-3085	>CTGGCT	>AGCCAGA	0.9375921487808228
Mir3085	7mer-1a	CD27	440	16	22	16	22	17987826	x	7mer-1a	440	NA	0	Mir-3085	>CTGGCT	>AGCCAGA	0.9375921487808228
Mir3085	7mer-1a	PAOX	525	55	61	55	61	26785397	x	7mer-1a	525	NA	0	Mir-3085	>CTGGCT	>AGCCAGA	0.9375921487808228
Mir3085	7mer-1a	PAOX	525	55	61	55	61	26785397	x	7mer-1a	525	NA	0	Mir-3085	>CTGGCT	>AGCCAGA	0.9375921487808228
Mir3085	7mer-1a	HSD3B7	396	237	243	237	243	9982423	x	7mer-1a	396	NA	0	Mir-3085	>CTGGCT	>AGCCAGA	0.9375921487808228
Mir3085	7mer-1a	HSD3B7	396	237	243	237	243	9982423	x	7mer-1a	396	NA	0	Mir-3085	>CTGGCT	>AGCCAGA	0.9375921487808228
Mir3085	7mer-1a	KAZALD1	531	18	24	18	24	27880256	x	7mer-1a	531	NA	0	Mir-3085	>CTGGCT	>AGCCAGA	0.9375921487808228
Mir3085	7mer-1a	KAZALD1	531	18	24	18	24	27880256	x	7mer-1a	531	NA	0	Mir-3085	>CTGGCT	>AGCCAGA	0.9375921487808228
Mir3085	7mer-1a	CENPX	326	368	374	368	374	1008910	x	7mer-1a	326	NA	0	Mir-3085	>CTGGCT	>AGCCAGA	0.9375921487808228
Mir3085	7mer-1a	CENPX	326	368	374	368	374	1008910	x	7mer-1a	326	NA	0	Mir-3085	>CTGGCT	>AGCCAGA	0.9375921487808228
Mir3085	7mer-1a	SFT2D3	358	136	142	136	142	5663410	x	7mer-1a	358	NA	0	Mir-3085	>CTGGCT	>AGCCAGA	0.9375921487808228
Mir3085	7mer-1a	SFT2D3	358	136	142	136	142	5663410	x	7mer-1a	358	NA	0	Mir-3085	>CTGGCT	>AGCCAGA	0.9375921487808228
Mir3085	7mer-1a	D2HGDH	550	549	555	549	555	30152000	x	7mer-1a	550	NA	0	Mir-3085	>CTGGCT	>AGCCAGA	0.9375921487808228
Mir3085	7mer-1a	D2HGDH	550	549	555	549	555	30152000	x	7mer-1a	550	NA	0	Mir-3085	>CTGGCT	>AGCCAGA	0.9375921487808228
Mir3085	7mer-1a	UNC13D	327	160	166	160	166	1341886	x	7mer-1a	327	NA	0	Mir-3085	>CTGGCT	>AGCCAGA	0.9375921487808228
Mir3085	7mer-1a	UNC13D	327	160	166	160	166	1341886	x	7mer-1a	327	NA	0	Mir-3085	>CTGGCT	>AGCCAGA	0.9375921487808228
Mir3085	7mer-1a	BPTF	358	70	76	70	76	5778173	x	7mer-1a	358	NA	0	Mir-3085	>CTGGCT	>AGCCAGA	0.9375921487808228
Mir3085	7mer-1a	BPTF	358	70	76	70	76	5778173	x	7mer-1a	358	NA	0	Mir-3085	>CTGGCT	>AGCCAGA	0.9375921487808228
Mir3085	7mer-1a	THUMPD2	356	236	242	236	242	4938025	x	7mer-1a	356	NA	0	Mir-3085	>CTGGCT	>AGCCAGA	0.9375921487808228
Mir3085	7mer-1a	THUMPD2	356	236	242	236	242	4938025	x	7mer-1a	356	NA	0	Mir-3085	>CTGGCT	>AGCCAGA	0.9375921487808228
Mir3085	7mer-1a	GRM1	358	402	408	402	408	5972693	x	7mer-1a	358	NA	0	Mir-3085	>CTGGCT	>AGCCAGA	0.9375921487808228
Mir3085	7mer-1a	GRM1	358	402	408	402	408	5972693	x	7mer-1a	358	NA	0	Mir-3085	>CTGGCT	>AGCCAGA	0.9375921487808228
Mir3085	7mer-1a	NAB2	550	701	707	701	707	30308757	x	7mer-1a	550	NA	0	Mir-3085	>CTGGCT	>AGCCAGA	0.9375921487808228
Mir3085	7mer-1a	NAB2	550	701	707	701	707	30308757	x	7mer-1a	550	NA	0	Mir-3085	>CTGGCT	>AGCCAGA	0.9375921487808228
Mir3085	7mer-1a	WDR55	345	42	48	42	48	2811215	x	7mer-1a	345	NA	0	Mir-3085	>CTGGCT	>AGCCAGA	0.9375921487808228
Mir3085	7mer-1a	WDR55	345	42	48	42	48	2811215	x	7mer-1a	345	NA	0	Mir-3085	>CTGGCT	>AGCCAGA	0.9375921487808228
Mir3085	7mer-1a	SRP14	531	635	641	635	641	27630395	x	7mer-1a	531	NA	0	Mir-3085	>CTGGCT	>AGCCAGA	0.9375921487808228
Mir3085	7mer-1a	SRP14	531	635	641	635	641	27630395	x	7mer-1a	531	NA	0	Mir-3085	>CTGGCT	>AGCCAGA	0.9375921487808228
Mir3085	7mer-1a	PLPP7	485	662	668	662	668	22853131	x	7mer-1a	485	NA	0	Mir-3085	>CTGGCT	>AGCCAGA	0.9375921487808228
Mir3085	7mer-1a	PLPP7	485	662	668	662	668	22853131	x	7mer-1a	485	NA	0	Mir-3085	>CTGGCT	>AGCCAGA	0.9375921487808228
Mir3085	7mer-1a	ERBB2	447	684	690	684	690	19436330	x	7mer-1a	447	NA	0	Mir-3085	>CTGGCT	>AGCCAGA	0.9375921487808228
Mir3085	7mer-1a	ERBB2	447	684	690	684	690	19436330	x	7mer-1a	447	NA	0	Mir-3085	>CTGGCT	>AGCCAGA	0.9375921487808228
Mir3085	7mer-1a	EPHB3	357	617	623	617	623	5366356	x	7mer-1a	357	NA	0	Mir-3085	>CTGGCT	>AGCCAGA	0.9375921487808228
Mir3085	7mer-1a	EPHB3	357	617	623	617	623	5366356	x	7mer-1a	357	NA	0	Mir-3085	>CTGGCT	>AGCCAGA	0.9375921487808228
Mir3085	7mer-1a	NR4A3	525	168	174	168	174	26843190	x	7mer-1a	525	NA	0	Mir-3085	>CTGGCT	>AGCCAGA	0.9375921487808228
Mir3085	7mer-1a	NR4A3	525	168	174	168	174	26843190	x	7mer-1a	525	NA	0	Mir-3085	>CTGGCT	>AGCCAGA	0.9375921487808228
Mir3085	7mer-1a	HEMGN	553	415	421	415	421	30549152	x	7mer-1a	553	NA	0	Mir-3085	>CTGGCT	>AGCCAGA	0.9375921487808228
Mir3085	7mer-1a	HEMGN	553	415	421	415	421	30549152	x	7mer-1a	553	NA	0	Mir-3085	>CTGGCT	>AGCCAGA	0.9375921487808228
Mir3085	7mer-1a	AFTPH	519	481	487	481	487	25682334	x	7mer-1a	519	NA	0	Mir-3085	>CTGGCT	>AGCCAGA	0.9375921487808228
Mir3085	7mer-1a	AFTPH	519	481	487	481	487	25682334	x	7mer-1a	519	NA	0	Mir-3085	>CTGGCT	>AGCCAGA	0.9375921487808228
Mir3085	7mer-1a	CSTB	327	106	112	106	112	1130833	x	7mer-1a	327	NA	0	Mir-3085	>CTGGCT	>AGCCAGA	0.9375921487808228
Mir3085	7mer-1a	CSTB	327	106	112	106	112	1130833	x	7mer-1a	327	NA	0	Mir-3085	>CTGGCT	>AGCCAGA	0.9375921487808228
Mir3085	7mer-1a	SQSTM1	519	474	480	474	480	25624084	x	7mer-1a	519	NA	0	Mir-3085	>CTGGCT	>AGCCAGA	0.9375921487808228
Mir3085	7mer-1a	SQSTM1	519	474	480	474	480	25624084	x	7mer-1a	519	NA	0	Mir-3085	>CTGGCT	>AGCCAGA	0.9375921487808228
Mir3085	7mer-1a	RTKN	394	145	151	145	151	9618364	x	7mer-1a	394	NA	0	Mir-3085	>CTGGCT	>AGCCAGA	0.9375921487808228
Mir3085	7mer-1a	RTKN	394	145	151	145	151	9618364	x	7mer-1a	394	NA	0	Mir-3085	>CTGGCT	>AGCCAGA	0.9375921487808228
Mir3085	7mer-1a	FDXR	482	209	215	209	215	22318100	x	7mer-1a	482	NA	0	Mir-3085	>CTGGCT	>AGCCAGA	0.9375921487808228
Mir3085	7mer-1a	FDXR	482	209	215	209	215	22318100	x	7mer-1a	482	NA	0	Mir-3085	>CTGGCT	>AGCCAGA	0.9375921487808228
Mir3085	7mer-1a	NAGPA	346	517	523	517	523	3515849	x	7mer-1a	346	NA	0	Mir-3085	>CTGGCT	>AGCCAGA	0.9375921487808228
Mir3085	7mer-1a	NAGPA	346	517	523	517	523	3515849	x	7mer-1a	346	NA	0	Mir-3085	>CTGGCT	>AGCCAGA	0.9375921487808228
Mir3085	7mer-1a	BRMS1	385	106	112	106	112	8996761	x	7mer-1a	385	NA	0	Mir-3085	>CTGGCT	>AGCCAGA	0.9375921487808228
Mir3085	7mer-1a	BRMS1	385	106	112	106	112	8996761	x	7mer-1a	385	NA	0	Mir-3085	>CTGGCT	>AGCCAGA	0.9375921487808228
Mir3085	7mer-1a	FEZ1	417	62	68	62	68	12493984	x	7mer-1a	417	NA	0	Mir-3085	>CTGGCT	>AGCCAGA	0.9375921487808228
Mir3085	7mer-1a	FEZ1	417	62	68	62	68	12493984	x	7mer-1a	417	NA	0	Mir-3085	>CTGGCT	>AGCCAGA	0.9375921487808228
Mir3085	7mer-1a	ARL4D	417	302	308	302	308	12616136	x	7mer-1a	417	NA	0	Mir-3085	>CTGGCT	>AGCCAGA	0.9375921487808228
Mir3085	7mer-1a	ARL4D	417	302	308	302	308	12616136	x	7mer-1a	417	NA	0	Mir-3085	>CTGGCT	>AGCCAGA	0.9375921487808228
Mir3085	7mer-1a	MTSS1	419	157	163	157	163	13017437	x	7mer-1a	419	NA	0	Mir-3085	>CTGGCT	>AGCCAGA	0.9375921487808228
Mir3085	7mer-1a	MTSS1	419	157	163	157	163	13017437	x	7mer-1a	419	NA	0	Mir-3085	>CTGGCT	>AGCCAGA	0.9375921487808228
Mir3085	7mer-1a	ALX3	485	285	291	285	291	22805378	x	7mer-1a	485	NA	0	Mir-3085	>CTGGCT	>AGCCAGA	0.9375921487808228
Mir3085	7mer-1a	ALX3	485	285	291	285	291	22805378	x	7mer-1a	485	NA	0	Mir-3085	>CTGGCT	>AGCCAGA	0.9375921487808228
Mir3085	7mer-1a	CREBL2	534	177	183	177	183	28857094	x	7mer-1a	534	NA	0	Mir-3085	>CTGGCT	>AGCCAGA	0.9375921487808228
Mir3085	7mer-1a	CREBL2	534	177	183	177	183	28857094	x	7mer-1a	534	NA	0	Mir-3085	>CTGGCT	>AGCCAGA	0.9375921487808228
Mir3085	7mer-1a	EVL	322	395	401	395	401	357726	x	7mer-1a	322	NA	0	Mir-3085	>CTGGCT	>AGCCAGA	0.9375921487808228
Mir3085	7mer-1a	EVL	322	395	401	395	401	357726	x	7mer-1a	322	NA	0	Mir-3085	>CTGGCT	>AGCCAGA	0.9375921487808228
Mir3085	7mer-1a	PACSIN3	326	37	43	37	43	836221	x	7mer-1a	326	NA	0	Mir-3085	>CTGGCT	>AGCCAGA	0.9375921487808228
Mir3085	7mer-1a	PACSIN3	326	37	43	37	43	836221	x	7mer-1a	326	NA	0	Mir-3085	>CTGGCT	>AGCCAGA	0.9375921487808228
Mir3085	7mer-1a	TRIM47	509	169	175	169	175	23796826	x	7mer-1a	509	NA	0	Mir-3085	>CTGGCT	>AGCCAGA	0.9375921487808228
Mir3085	7mer-1a	TRIM47	509	169	175	169	175	23796826	x	7mer-1a	509	NA	0	Mir-3085	>CTGGCT	>AGCCAGA	0.9375921487808228
Mir3085	7mer-1a	WFDC1	394	667	673	667	673	9668130	x	7mer-1a	394	NA	0	Mir-3085	>CTGGCT	>AGCCAGA	0.9375921487808228
Mir3085	7mer-1a	WFDC1	394	667	673	667	673	9668130	x	7mer-1a	394	NA	0	Mir-3085	>CTGGCT	>AGCCAGA	0.9375921487808228
Mir3085	7mer-1a	HADH	474	16	22	16	22	21755865	x	7mer-1a	474	NA	0	Mir-3085	>CTGGCT	>AGCCAGA	0.9375921487808228
Mir3085	7mer-1a	HADH	474	16	22	16	22	21755865	x	7mer-1a	474	NA	0	Mir-3085	>CTGGCT	>AGCCAGA	0.9375921487808228
Mir3085	7mer-1a	RBCK1	548	157	163	157	163	30046416	x	7mer-1a	548	NA	0	Mir-3085	>CTGGCT	>AGCCAGA	0.9375921487808228
Mir3085	7mer-1a	RBCK1	548	157	163	157	163	30046416	x	7mer-1a	548	NA	0	Mir-3085	>CTGGCT	>AGCCAGA	0.9375921487808228
Mir3085	7mer-1a	MARVELD3	420	499	505	499	505	13455324	x	7mer-1a	420	NA	0	Mir-3085	>CTGGCT	>AGCCAGA	0.9375921487808228
Mir3085	7mer-1a	MARVELD3	420	499	505	499	505	13455324	x	7mer-1a	420	NA	0	Mir-3085	>CTGGCT	>AGCCAGA	0.9375921487808228
Mir3085	7mer-1a	NHERF1	417	504	510	504	510	12611717	x	7mer-1a	417	NA	0	Mir-3085	>CTGGCT	>AGCCAGA	0.9375921487808228
Mir3085	7mer-1a	NHERF1	417	504	510	504	510	12611717	x	7mer-1a	417	NA	0	Mir-3085	>CTGGCT	>AGCCAGA	0.9375921487808228
Mir3085	7mer-1a	STN1	440	414	420	414	420	18134564	x	7mer-1a	440	NA	0	Mir-3085	>CTGGCT	>AGCCAGA	0.9375921487808228
Mir3085	7mer-1a	STN1	440	414	420	414	420	18134564	x	7mer-1a	440	NA	0	Mir-3085	>CTGGCT	>AGCCAGA	0.9375921487808228
Mir3085	7mer-1a	CUNH11ORF94	356	502	508	502	508	4890874	x	7mer-1a	356	NA	0	Mir-3085	>CTGGCT	>AGCCAGA	0.9375921487808228
Mir3085	7mer-1a	CUNH11ORF94	356	502	508	502	508	4890874	x	7mer-1a	356	NA	0	Mir-3085	>CTGGCT	>AGCCAGA	0.9375921487808228
Mir3085	7mer-1a	TRARG1	356	579	585	579	585	4979138	x	7mer-1a	356	NA	0	Mir-3085	>CTGGCT	>AGCCAGA	0.9375921487808228
Mir3085	7mer-1a	TRARG1	356	579	585	579	585	4979138	x	7mer-1a	356	NA	0	Mir-3085	>CTGGCT	>AGCCAGA	0.9375921487808228
Mir3085	7mer-1a	TDP2	396	360	366	360	366	9896223	x	7mer-1a	396	NA	0	Mir-3085	>CTGGCT	>AGCCAGA	0.9375921487808228
Mir3085	7mer-1a	TDP2	396	360	366	360	366	9896223	x	7mer-1a	396	NA	0	Mir-3085	>CTGGCT	>AGCCAGA	0.9375921487808228
Mir3085	7mer-1a	CD55	407	354	360	354	360	11610621	x	7mer-1a	407	NA	0	Mir-3085	>CTGGCT	>AGCCAGA	0.9375921487808228
Mir3085	7mer-1a	CD55	407	354	360	354	360	11610621	x	7mer-1a	407	NA	0	Mir-3085	>CTGGCT	>AGCCAGA	0.9375921487808228
Mir3085	7mer-1a	CES5A	359	30	36	30	36	6065726	x	7mer-1a	359	NA	0	Mir-3085	>CTGGCT	>AGCCAGA	0.9375921487808228
Mir3085	7mer-1a	CES5A	359	30	36	30	36	6065726	x	7mer-1a	359	NA	0	Mir-3085	>CTGGCT	>AGCCAGA	0.9375921487808228
Mir3085	7mer-1a	ATXN2L	356	667	673	667	673	5116263	x	7mer-1a	356	NA	0	Mir-3085	>CTGGCT	>AGCCAGA	0.9375921487808228
Mir3085	7mer-1a	ATXN2L	356	667	673	667	673	5116263	x	7mer-1a	356	NA	0	Mir-3085	>CTGGCT	>AGCCAGA	0.9375921487808228
Mir3085	7mer-1a	COL22A1	333	232	238	232	238	2421217	x	7mer-1a	333	NA	0	Mir-3085	>CTGGCT	>AGCCAGA	0.9375921487808228
Mir3085	7mer-1a	COL22A1	333	232	238	232	238	2421217	x	7mer-1a	333	NA	0	Mir-3085	>CTGGCT	>AGCCAGA	0.9375921487808228
Mir3085	7mer-1a	CRLS1	404	142	148	142	148	10912058	x	7mer-1a	404	NA	0	Mir-3085	>CTGGCT	>AGCCAGA	0.9375921487808228
Mir3085	7mer-1a	CRLS1	404	142	148	142	148	10912058	x	7mer-1a	404	NA	0	Mir-3085	>CTGGCT	>AGCCAGA	0.9375921487808228
Mir3085	7mer-1a	SND1	448	174	180	174	180	19580224	x	7mer-1a	448	NA	0	Mir-3085	>CTGGCT	>AGCCAGA	0.9375921487808228
Mir3085	7mer-1a	SND1	448	174	180	174	180	19580224	x	7mer-1a	448	NA	0	Mir-3085	>CTGGCT	>AGCCAGA	0.9375921487808228
Mir3085	7mer-1a	ZFP41	485	699	705	699	705	22872364	x	7mer-1a	485	NA	0	Mir-3085	>CTGGCT	>AGCCAGA	0.9375921487808228
Mir3085	7mer-1a	ZFP41	485	699	705	699	705	22872364	x	7mer-1a	485	NA	0	Mir-3085	>CTGGCT	>AGCCAGA	0.9375921487808228
Mir3085	7mer-1a	C1QL4	359	322	328	322	328	6150396	x	7mer-1a	359	NA	0	Mir-3085	>CTGGCT	>AGCCAGA	0.9375921487808228
Mir3085	7mer-1a	C1QL4	359	322	328	322	328	6150396	x	7mer-1a	359	NA	0	Mir-3085	>CTGGCT	>AGCCAGA	0.9375921487808228
Mir3085	7mer-1a	RAMP3	417	292	298	292	298	12329889	x	7mer-1a	417	NA	0	Mir-3085	>CTGGCT	>AGCCAGA	0.9375921487808228
Mir3085	7mer-1a	RAMP3	417	292	298	292	298	12329889	x	7mer-1a	417	NA	0	Mir-3085	>CTGGCT	>AGCCAGA	0.9375921487808228
Mir3085	7mer-1a	SETDB2	537	477	483	477	483	29127304	x	7mer-1a	537	NA	0	Mir-3085	>CTGGCT	>AGCCAGA	0.9375921487808228
Mir3085	7mer-1a	SETDB2	537	477	483	477	483	29127304	x	7mer-1a	537	NA	0	Mir-3085	>CTGGCT	>AGCCAGA	0.9375921487808228
Mir3085	7mer-1a	ZNF654	482	98	104	98	104	22090672	x	7mer-1a	482	NA	0	Mir-3085	>CTGGCT	>AGCCAGA	0.9375921487808228
Mir3085	7mer-1a	ZNF654	482	98	104	98	104	22090672	x	7mer-1a	482	NA	0	Mir-3085	>CTGGCT	>AGCCAGA	0.9375921487808228
Mir3085	7mer-1a	STRIP1	525	530	536	530	536	26869314	x	7mer-1a	525	NA	0	Mir-3085	>CTGGCT	>AGCCAGA	0.9375921487808228
Mir3085	7mer-1a	STRIP1	525	530	536	530	536	26869314	x	7mer-1a	525	NA	0	Mir-3085	>CTGGCT	>AGCCAGA	0.9375921487808228
Mir3085	7mer-1a	SLC2A8	534	117	123	117	123	28905373	x	7mer-1a	534	NA	0	Mir-3085	>CTGGCT	>AGCCAGA	0.9375921487808228
Mir3085	7mer-1a	SLC2A8	534	117	123	117	123	28905373	x	7mer-1a	534	NA	0	Mir-3085	>CTGGCT	>AGCCAGA	0.9375921487808228
Mir3085	7mer-1a	ACTR1B	524	618	624	618	624	26611688	x	7mer-1a	524	NA	0	Mir-3085	>CTGGCT	>AGCCAGA	0.9375921487808228
Mir3085	7mer-1a	ACTR1B	524	618	624	618	624	26611688	x	7mer-1a	524	NA	0	Mir-3085	>CTGGCT	>AGCCAGA	0.9375921487808228
Mir3085	7mer-1a	SLC1A7	515	22	28	22	28	25426030	x	7mer-1a	515	NA	0	Mir-3085	>CTGGCT	>AGCCAGA	0.9375921487808228
Mir3085	7mer-1a	SLC1A7	515	22	28	22	28	25426030	x	7mer-1a	515	NA	0	Mir-3085	>CTGGCT	>AGCCAGA	0.9375921487808228
Mir3085	7mer-1a	ZNF180	530	15	21	15	21	27518289	x	7mer-1a	530	NA	0	Mir-3085	>CTGGCT	>AGCCAGA	0.9375921487808228
Mir3085	7mer-1a	ZNF180	530	15	21	15	21	27518289	x	7mer-1a	530	NA	0	Mir-3085	>CTGGCT	>AGCCAGA	0.9375921487808228
Mir3085	7mer-1a	CDC25C	346	101	107	101	107	3278630	x	7mer-1a	346	NA	0	Mir-3085	>CTGGCT	>AGCCAGA	0.9375921487808228
Mir3085	7mer-1a	CDC25C	346	101	107	101	107	3278630	x	7mer-1a	346	NA	0	Mir-3085	>CTGGCT	>AGCCAGA	0.9375921487808228
Mir3085	7mer-1a	DPP3	532	131	137	131	137	28151530	x	7mer-1a	532	NA	0	Mir-3085	>CTGGCT	>AGCCAGA	0.9375921487808228
Mir3085	7mer-1a	DPP3	532	131	137	131	137	28151530	x	7mer-1a	532	NA	0	Mir-3085	>CTGGCT	>AGCCAGA	0.9375921487808228
Mir3085	7mer-1a	KCNJ10	446	232	238	232	238	18728600	x	7mer-1a	446	NA	0	Mir-3085	>CTGGCT	>AGCCAGA	0.9375921487808228
Mir3085	7mer-1a	KCNJ10	446	232	238	232	238	18728600	x	7mer-1a	446	NA	0	Mir-3085	>CTGGCT	>AGCCAGA	0.9375921487808228
Mir3085	7mer-1a	HELZ2	534	534	540	534	540	28966583	x	7mer-1a	534	NA	0	Mir-3085	>CTGGCT	>AGCCAGA	0.9375921487808228
Mir3085	7mer-1a	HELZ2	534	534	540	534	540	28966583	x	7mer-1a	534	NA	0	Mir-3085	>CTGGCT	>AGCCAGA	0.9375921487808228
Mir3085	7mer-1a	PSMD9	345	489	495	489	495	3046953	x	7mer-1a	345	NA	0	Mir-3085	>CTGGCT	>AGCCAGA	0.9375921487808228
Mir3085	7mer-1a	PSMD9	345	489	495	489	495	3046953	x	7mer-1a	345	NA	0	Mir-3085	>CTGGCT	>AGCCAGA	0.9375921487808228
Mir3085	7mer-1a	RNF207	474	171	177	171	177	21677983	x	7mer-1a	474	NA	0	Mir-3085	>CTGGCT	>AGCCAGA	0.9375921487808228
Mir3085	7mer-1a	RNF207	474	171	177	171	177	21677983	x	7mer-1a	474	NA	0	Mir-3085	>CTGGCT	>AGCCAGA	0.9375921487808228
Mir3085	7mer-1a	DPM2	446	187	193	187	193	18884088	x	7mer-1a	446	NA	0	Mir-3085	>CTGGCT	>AGCCAGA	0.9375921487808228
Mir3085	7mer-1a	DPM2	446	187	193	187	193	18884088	x	7mer-1a	446	NA	0	Mir-3085	>CTGGCT	>AGCCAGA	0.9375921487808228
Mir3085	7mer-1a	GIMD1	447	468	474	468	474	19090661	x	7mer-1a	447	NA	0	Mir-3085	>CTGGCT	>AGCCAGA	0.9375921487808228
Mir3085	7mer-1a	GIMD1	447	468	474	468	474	19090661	x	7mer-1a	447	NA	0	Mir-3085	>CTGGCT	>AGCCAGA	0.9375921487808228
Mir3085	7mer-1a	TOP2A	515	75	81	75	81	25287742	x	7mer-1a	515	NA	0	Mir-3085	>CTGGCT	>AGCCAGA	0.9375921487808228
Mir3085	7mer-1a	TOP2A	515	75	81	75	81	25287742	x	7mer-1a	515	NA	0	Mir-3085	>CTGGCT	>AGCCAGA	0.9375921487808228
Mir3085	7mer-1a	ANXA11	419	572	578	572	578	12837138	x	7mer-1a	419	NA	0	Mir-3085	>CTGGCT	>AGCCAGA	0.9375921487808228
Mir3085	7mer-1a	ANXA11	419	572	578	572	578	12837138	x	7mer-1a	419	NA	0	Mir-3085	>CTGGCT	>AGCCAGA	0.9375921487808228
Mir3085	7mer-1a	MEIOB	398	37	43	37	43	10339441	x	7mer-1a	398	NA	0	Mir-3085	>CTGGCT	>AGCCAGA	0.9375921487808228
Mir3085	7mer-1a	MEIOB	398	37	43	37	43	10339441	x	7mer-1a	398	NA	0	Mir-3085	>CTGGCT	>AGCCAGA	0.9375921487808228
Mir3085	7mer-1a	ZKSCAN5	366	410	416	410	416	7076671	x	7mer-1a	366	NA	0	Mir-3085	>CTGGCT	>AGCCAGA	0.9375921487808228
Mir3085	7mer-1a	ZKSCAN5	366	410	416	410	416	7076671	x	7mer-1a	366	NA	0	Mir-3085	>CTGGCT	>AGCCAGA	0.9375921487808228
Mir3085	7mer-1a	MRGPRF	509	389	395	389	395	23712585	x	7mer-1a	509	NA	0	Mir-3085	>CTGGCT	>AGCCAGA	0.9375921487808228
Mir3085	7mer-1a	MRGPRF	509	389	395	389	395	23712585	x	7mer-1a	509	NA	0	Mir-3085	>CTGGCT	>AGCCAGA	0.9375921487808228
Mir3085	7mer-1a	APPL2	326	709	715	709	715	804502	x	7mer-1a	326	NA	0	Mir-3085	>CTGGCT	>AGCCAGA	0.9375921487808228
Mir3085	7mer-1a	APPL2	326	709	715	709	715	804502	x	7mer-1a	326	NA	0	Mir-3085	>CTGGCT	>AGCCAGA	0.9375921487808228
Mir3085	7mer-1a	RBM22	522	727	733	727	733	26007362	x	7mer-1a	522	NA	0	Mir-3085	>CTGGCT	>AGCCAGA	0.9375921487808228
Mir3085	7mer-1a	RBM22	522	727	733	727	733	26007362	x	7mer-1a	522	NA	0	Mir-3085	>CTGGCT	>AGCCAGA	0.9375921487808228
Mir3085	7mer-1a	LYSMD2	442	342	348	342	348	18327113	x	7mer-1a	442	NA	0	Mir-3085	>CTGGCT	>AGCCAGA	0.9375921487808228
Mir3085	7mer-1a	LYSMD2	442	342	348	342	348	18327113	x	7mer-1a	442	NA	0	Mir-3085	>CTGGCT	>AGCCAGA	0.9375921487808228
Mir3085	7mer-1a	VSIG10L	467	294	300	294	300	20487957	x	7mer-1a	467	NA	0	Mir-3085	>CTGGCT	>AGCCAGA	0.9375921487808228
Mir3085	7mer-1a	VSIG10L	467	294	300	294	300	20487957	x	7mer-1a	467	NA	0	Mir-3085	>CTGGCT	>AGCCAGA	0.9375921487808228
Mir3085	7mer-1a	TNFSF4	407	499	505	499	505	11607758	x	7mer-1a	407	NA	0	Mir-3085	>CTGGCT	>AGCCAGA	0.9375921487808228
Mir3085	7mer-1a	TNFSF4	407	499	505	499	505	11607758	x	7mer-1a	407	NA	0	Mir-3085	>CTGGCT	>AGCCAGA	0.9375921487808228
Mir3085	7mer-1a	C6H14ORF93	326	315	321	315	321	738339	x	7mer-1a	326	NA	0	Mir-3085	>CTGGCT	>AGCCAGA	0.9375921487808228
Mir3085	7mer-1a	C6H14ORF93	326	315	321	315	321	738339	x	7mer-1a	326	NA	0	Mir-3085	>CTGGCT	>AGCCAGA	0.9375921487808228
Mir3085	7mer-1a	DAD1	359	115	121	115	121	6183349	x	7mer-1a	359	NA	0	Mir-3085	>CTGGCT	>AGCCAGA	0.9375921487808228
Mir3085	7mer-1a	DAD1	359	115	121	115	121	6183349	x	7mer-1a	359	NA	0	Mir-3085	>CTGGCT	>AGCCAGA	0.9375921487808228
Mir3085	7mer-1a	PIK3C3	327	250	256	250	256	1347012	x	7mer-1a	327	NA	0	Mir-3085	>CTGGCT	>AGCCAGA	0.9375921487808228
Mir3085	7mer-1a	PIK3C3	327	250	256	250	256	1347012	x	7mer-1a	327	NA	0	Mir-3085	>CTGGCT	>AGCCAGA	0.9375921487808228
Mir3085	7mer-1a	FCHSD1	366	205	211	205	211	7176688	x	7mer-1a	366	NA	0	Mir-3085	>CTGGCT	>AGCCAGA	0.9375921487808228
Mir3085	7mer-1a	FCHSD1	366	205	211	205	211	7176688	x	7mer-1a	366	NA	0	Mir-3085	>CTGGCT	>AGCCAGA	0.9375921487808228
Mir3085	7mer-1a	SMIM6	525	179	185	179	185	26984431	x	7mer-1a	525	NA	0	Mir-3085	>CTGGCT	>AGCCAGA	0.9375921487808228
Mir3085	7mer-1a	SMIM6	525	179	185	179	185	26984431	x	7mer-1a	525	NA	0	Mir-3085	>CTGGCT	>AGCCAGA	0.9375921487808228
Mir3085	7mer-1a	SLC23A3	419	60	66	60	66	12808817	x	7mer-1a	419	NA	0	Mir-3085	>CTGGCT	>AGCCAGA	0.9375921487808228
Mir3085	7mer-1a	SLC23A3	419	60	66	60	66	12808817	x	7mer-1a	419	NA	0	Mir-3085	>CTGGCT	>AGCCAGA	0.9375921487808228
Mir3085	7mer-1a	DUSP14	515	106	112	106	112	25282915	x	7mer-1a	515	NA	0	Mir-3085	>CTGGCT	>AGCCAGA	0.9375921487808228
Mir3085	7mer-1a	DUSP14	515	106	112	106	112	25282915	x	7mer-1a	515	NA	0	Mir-3085	>CTGGCT	>AGCCAGA	0.9375921487808228
Mir3085	7mer-1a	TMEM132A	366	184	190	184	190	6758951	x	7mer-1a	366	NA	0	Mir-3085	>CTGGCT	>AGCCAGA	0.9375921487808228
Mir3085	7mer-1a	TMEM132A	366	184	190	184	190	6758951	x	7mer-1a	366	NA	0	Mir-3085	>CTGGCT	>AGCCAGA	0.9375921487808228
Mir3085	7mer-1a	AXIN2	331	299	305	299	305	2285316	x	7mer-1a	331	NA	0	Mir-3085	>CTGGCT	>AGCCAGA	0.9375921487808228
Mir3085	7mer-1a	AXIN2	331	299	305	299	305	2285316	x	7mer-1a	331	NA	0	Mir-3085	>CTGGCT	>AGCCAGA	0.9375921487808228
Mir3085	7mer-1a	RBM38	446	465	471	465	471	18988358	x	7mer-1a	446	NA	0	Mir-3085	>CTGGCT	>AGCCAGA	0.9375921487808228
Mir3085	7mer-1a	RBM38	446	465	471	465	471	18988358	x	7mer-1a	446	NA	0	Mir-3085	>CTGGCT	>AGCCAGA	0.9375921487808228
Mir3085	7mer-1a	TMEM86B	396	70	76	70	76	10021356	x	7mer-1a	396	NA	0	Mir-3085	>CTGGCT	>AGCCAGA	0.9375921487808228
Mir3085	7mer-1a	TMEM86B	396	70	76	70	76	10021356	x	7mer-1a	396	NA	0	Mir-3085	>CTGGCT	>AGCCAGA	0.9375921487808228
Mir3085	7mer-1a	ERRFI1	404	476	482	476	482	11087145	x	7mer-1a	404	NA	0	Mir-3085	>CTGGCT	>AGCCAGA	0.9375921487808228
Mir3085	7mer-1a	ERRFI1	404	476	482	476	482	11087145	x	7mer-1a	404	NA	0	Mir-3085	>CTGGCT	>AGCCAGA	0.9375921487808228
Mir3085	7mer-1a	LCMT1	482	21	27	21	27	22490435	x	7mer-1a	482	NA	0	Mir-3085	>CTGGCT	>AGCCAGA	0.9375921487808228
Mir3085	7mer-1a	LCMT1	482	21	27	21	27	22490435	x	7mer-1a	482	NA	0	Mir-3085	>CTGGCT	>AGCCAGA	0.9375921487808228
Mir3085	7mer-1a	WDR18	330	141	147	141	147	1485239	x	7mer-1a	330	NA	0	Mir-3085	>CTGGCT	>AGCCAGA	0.9375921487808228
Mir3085	7mer-1a	WDR18	330	141	147	141	147	1485239	x	7mer-1a	330	NA	0	Mir-3085	>CTGGCT	>AGCCAGA	0.9375921487808228
Mir3085	7mer-1a	PRMT8	398	397	403	397	403	10302797	x	7mer-1a	398	NA	0	Mir-3085	>CTGGCT	>AGCCAGA	0.9375921487808228
Mir3085	7mer-1a	PRMT8	398	397	403	397	403	10302797	x	7mer-1a	398	NA	0	Mir-3085	>CTGGCT	>AGCCAGA	0.9375921487808228
Mir3085	7mer-1a	BRINP2	420	471	477	471	477	13125553	x	7mer-1a	420	NA	0	Mir-3085	>CTGGCT	>AGCCAGA	0.9375921487808228
Mir3085	7mer-1a	BRINP2	420	471	477	471	477	13125553	x	7mer-1a	420	NA	0	Mir-3085	>CTGGCT	>AGCCAGA	0.9375921487808228
Mir3085	7mer-1a	C12H6ORF163	346	606	612	606	612	3467205	x	7mer-1a	346	NA	0	Mir-3085	>CTGGCT	>AGCCAGA	0.9375921487808228
Mir3085	7mer-1a	C12H6ORF163	346	606	612	606	612	3467205	x	7mer-1a	346	NA	0	Mir-3085	>CTGGCT	>AGCCAGA	0.9375921487808228
Mir3085	7mer-1a	RIT2	366	617	623	617	623	7173002	x	7mer-1a	366	NA	0	Mir-3085	>CTGGCT	>AGCCAGA	0.9375921487808228
Mir3085	7mer-1a	RIT2	366	617	623	617	623	7173002	x	7mer-1a	366	NA	0	Mir-3085	>CTGGCT	>AGCCAGA	0.9375921487808228
Mir3085	7mer-1a	FITM1	411	335	341	335	341	11710520	x	7mer-1a	411	NA	0	Mir-3085	>CTGGCT	>AGCCAGA	0.9375921487808228
Mir3085	7mer-1a	FITM1	411	335	341	335	341	11710520	x	7mer-1a	411	NA	0	Mir-3085	>CTGGCT	>AGCCAGA	0.9375921487808228
Mir3085	7mer-1a	BLMH	474	69	75	69	75	22000150	x	7mer-1a	474	NA	0	Mir-3085	>CTGGCT	>AGCCAGA	0.9375921487808228
Mir3085	7mer-1a	BLMH	474	69	75	69	75	22000150	x	7mer-1a	474	NA	0	Mir-3085	>CTGGCT	>AGCCAGA	0.9375921487808228
Mir3085	7mer-1a	SEPTIN1	474	235	241	235	241	21944593	x	7mer-1a	474	NA	0	Mir-3085	>CTGGCT	>AGCCAGA	0.9375921487808228
Mir3085	7mer-1a	SEPTIN1	474	235	241	235	241	21944593	x	7mer-1a	474	NA	0	Mir-3085	>CTGGCT	>AGCCAGA	0.9375921487808228
Mir3085	7mer-1a	SPSB2	345	81	87	81	87	2895053	x	7mer-1a	345	NA	0	Mir-3085	>CTGGCT	>AGCCAGA	0.9375921487808228
Mir3085	7mer-1a	SPSB2	345	81	87	81	87	2895053	x	7mer-1a	345	NA	0	Mir-3085	>CTGGCT	>AGCCAGA	0.9375921487808228
Mir3085	7mer-1a	LMBR1L	359	147	153	147	153	6150506	x	7mer-1a	359	NA	0	Mir-3085	>CTGGCT	>AGCCAGA	0.9375921487808228
Mir3085	7mer-1a	LMBR1L	359	147	153	147	153	6150506	x	7mer-1a	359	NA	0	Mir-3085	>CTGGCT	>AGCCAGA	0.9375921487808228
Mir3085	7mer-1a	PGF	468	711	717	711	717	20938911	x	7mer-1a	468	NA	0	Mir-3085	>CTGGCT	>AGCCAGA	0.9375921487808228
Mir3085	7mer-1a	PGF	468	711	717	711	717	20938911	x	7mer-1a	468	NA	0	Mir-3085	>CTGGCT	>AGCCAGA	0.9375921487808228
Mir3085	7mer-1a	TRIR	538	84	90	84	90	29546604	x	7mer-1a	538	NA	0	Mir-3085	>CTGGCT	>AGCCAGA	0.9375921487808228
Mir3085	7mer-1a	TRIR	538	84	90	84	90	29546604	x	7mer-1a	538	NA	0	Mir-3085	>CTGGCT	>AGCCAGA	0.9375921487808228
Mir3085	7mer-1a	PRR13	538	303	309	303	309	29653474	x	7mer-1a	538	NA	0	Mir-3085	>CTGGCT	>AGCCAGA	0.9375921487808228
Mir3085	7mer-1a	PRR13	538	303	309	303	309	29653474	x	7mer-1a	538	NA	0	Mir-3085	>CTGGCT	>AGCCAGA	0.9375921487808228
Mir3085	7mer-1a	ORAI1	530	241	247	241	247	27452468	x	7mer-1a	530	NA	0	Mir-3085	>CTGGCT	>AGCCAGA	0.9375921487808228
Mir3085	7mer-1a	ORAI1	530	241	247	241	247	27452468	x	7mer-1a	530	NA	0	Mir-3085	>CTGGCT	>AGCCAGA	0.9375921487808228
Mir3085	7mer-1a	HROB	447	139	145	139	145	19433441	x	7mer-1a	447	NA	0	Mir-3085	>CTGGCT	>AGCCAGA	0.9375921487808228
Mir3085	7mer-1a	HROB	447	139	145	139	145	19433441	x	7mer-1a	447	NA	0	Mir-3085	>CTGGCT	>AGCCAGA	0.9375921487808228
Mir3085	7mer-1a	EFNA4	532	96	102	96	102	27999331	x	7mer-1a	532	NA	0	Mir-3085	>CTGGCT	>AGCCAGA	0.9375921487808228
Mir3085	7mer-1a	EFNA4	532	96	102	96	102	27999331	x	7mer-1a	532	NA	0	Mir-3085	>CTGGCT	>AGCCAGA	0.9375921487808228
Mir3085	7mer-1a	RCOR2	345	81	87	81	87	2962595	x	7mer-1a	345	NA	0	Mir-3085	>CTGGCT	>AGCCAGA	0.9375921487808228
Mir3085	7mer-1a	RCOR2	345	81	87	81	87	2962595	x	7mer-1a	345	NA	0	Mir-3085	>CTGGCT	>AGCCAGA	0.9375921487808228
Mir3085	7mer-1a	TANGO2	396	341	347	341	347	9965148	x	7mer-1a	396	NA	0	Mir-3085	>CTGGCT	>AGCCAGA	0.9375921487808228
Mir3085	7mer-1a	TANGO2	396	341	347	341	347	9965148	x	7mer-1a	396	NA	0	Mir-3085	>CTGGCT	>AGCCAGA	0.9375921487808228
Mir3085	7mer-1a	CEP83	366	18	24	18	24	6938928	x	7mer-1a	366	NA	0	Mir-3085	>CTGGCT	>AGCCAGA	0.9375921487808228
Mir3085	7mer-1a	CEP83	366	18	24	18	24	6938928	x	7mer-1a	366	NA	0	Mir-3085	>CTGGCT	>AGCCAGA	0.9375921487808228
Mir3085	7mer-1a	PDCL	346	769	775	769	775	3348592	x	7mer-1a	346	NA	0	Mir-3085	>CTGGCT	>AGCCAGA	0.9375921487808228
Mir3085	7mer-1a	PDCL	346	769	775	769	775	3348592	x	7mer-1a	346	NA	0	Mir-3085	>CTGGCT	>AGCCAGA	0.9375921487808228
Mir3085	7mer-1a	LIPT2	358	50	56	50	56	5700877	x	7mer-1a	358	NA	0	Mir-3085	>CTGGCT	>AGCCAGA	0.9375921487808228
Mir3085	7mer-1a	LIPT2	358	50	56	50	56	5700877	x	7mer-1a	358	NA	0	Mir-3085	>CTGGCT	>AGCCAGA	0.9375921487808228
Mir3085	7mer-1a	ELOVL6	510	276	282	276	282	24148480	x	7mer-1a	510	NA	0	Mir-3085	>CTGGCT	>AGCCAGA	0.9375921487808228
Mir3085	7mer-1a	ELOVL6	510	276	282	276	282	24148480	x	7mer-1a	510	NA	0	Mir-3085	>CTGGCT	>AGCCAGA	0.9375921487808228
Mir3085	7mer-1a	GPATCH3	411	558	564	558	564	11778549	x	7mer-1a	411	NA	0	Mir-3085	>CTGGCT	>AGCCAGA	0.9375921487808228
Mir3085	7mer-1a	GPATCH3	411	558	564	558	564	11778549	x	7mer-1a	411	NA	0	Mir-3085	>CTGGCT	>AGCCAGA	0.9375921487808228
Mir3085	7mer-1a	NOG	326	123	129	123	129	993738	x	7mer-1a	326	NA	0	Mir-3085	>CTGGCT	>AGCCAGA	0.9375921487808228
Mir3085	7mer-1a	NOG	326	123	129	123	129	993738	x	7mer-1a	326	NA	0	Mir-3085	>CTGGCT	>AGCCAGA	0.9375921487808228
Mir3085	7mer-1a	CES2	419	428	434	428	434	13031429	x	7mer-1a	419	NA	0	Mir-3085	>CTGGCT	>AGCCAGA	0.9375921487808228
Mir3085	7mer-1a	CES2	419	428	434	428	434	13031429	x	7mer-1a	419	NA	0	Mir-3085	>CTGGCT	>AGCCAGA	0.9375921487808228
Mir3085	7mer-1a	ARPC4	330	438	444	438	444	1503565	x	7mer-1a	330	NA	0	Mir-3085	>CTGGCT	>AGCCAGA	0.9375921487808228
Mir3085	7mer-1a	ARPC4	330	438	444	438	444	1503565	x	7mer-1a	330	NA	0	Mir-3085	>CTGGCT	>AGCCAGA	0.9375921487808228
Mir3085	7mer-1a	CNN3	525	142	148	142	148	26867931	x	7mer-1a	525	NA	0	Mir-3085	>CTGGCT	>AGCCAGA	0.9375921487808228
Mir3085	7mer-1a	CNN3	525	142	148	142	148	26867931	x	7mer-1a	525	NA	0	Mir-3085	>CTGGCT	>AGCCAGA	0.9375921487808228
Mir3085	7mer-1a	TOP2B	442	239	245	239	245	18423740	x	7mer-1a	442	NA	0	Mir-3085	>CTGGCT	>AGCCAGA	0.9375921487808228
Mir3085	7mer-1a	TOP2B	442	239	245	239	245	18423740	x	7mer-1a	442	NA	0	Mir-3085	>CTGGCT	>AGCCAGA	0.9375921487808228
Mir3085	7mer-1a	POLR2G	362	75	81	75	81	6459178	x	7mer-1a	362	NA	0	Mir-3085	>CTGGCT	>AGCCAGA	0.9375921487808228
Mir3085	7mer-1a	POLR2G	362	75	81	75	81	6459178	x	7mer-1a	362	NA	0	Mir-3085	>CTGGCT	>AGCCAGA	0.9375921487808228
Mir3085	7mer-1a	GPAT4	519	96	102	96	102	25914315	x	7mer-1a	519	NA	0	Mir-3085	>CTGGCT	>AGCCAGA	0.9375921487808228
Mir3085	7mer-1a	GPAT4	519	96	102	96	102	25914315	x	7mer-1a	519	NA	0	Mir-3085	>CTGGCT	>AGCCAGA	0.9375921487808228
Mir3085	7mer-1a	AQP5	345	366	372	366	372	2889035	x	7mer-1a	345	NA	0	Mir-3085	>CTGGCT	>AGCCAGA	0.9375921487808228
Mir3085	7mer-1a	AQP5	345	366	372	366	372	2889035	x	7mer-1a	345	NA	0	Mir-3085	>CTGGCT	>AGCCAGA	0.9375921487808228
Mir3085	7mer-1a	C1QBP	548	68	74	68	74	30086212	x	7mer-1a	548	NA	0	Mir-3085	>CTGGCT	>AGCCAGA	0.9375921487808228
Mir3085	7mer-1a	C1QBP	548	68	74	68	74	30086212	x	7mer-1a	548	NA	0	Mir-3085	>CTGGCT	>AGCCAGA	0.9375921487808228
Mir3085	7mer-1a	TOM1	468	383	389	383	389	20729939	x	7mer-1a	468	NA	0	Mir-3085	>CTGGCT	>AGCCAGA	0.9375921487808228
Mir3085	7mer-1a	TOM1	468	383	389	383	389	20729939	x	7mer-1a	468	NA	0	Mir-3085	>CTGGCT	>AGCCAGA	0.9375921487808228
Mir3085	7mer-1a	CDK5R2	358	154	160	154	160	5672255	x	7mer-1a	358	NA	0	Mir-3085	>CTGGCT	>AGCCAGA	0.9375921487808228
Mir3085	7mer-1a	CDK5R2	358	154	160	154	160	5672255	x	7mer-1a	358	NA	0	Mir-3085	>CTGGCT	>AGCCAGA	0.9375921487808228
Mir3085	7mer-1a	POLR1E	398	115	121	115	121	10250690	x	7mer-1a	398	NA	0	Mir-3085	>CTGGCT	>AGCCAGA	0.9375921487808228
Mir3085	7mer-1a	POLR1E	398	115	121	115	121	10250690	x	7mer-1a	398	NA	0	Mir-3085	>CTGGCT	>AGCCAGA	0.9375921487808228
Mir3085	7mer-1a	SOX3	366	290	296	290	296	7232942	x	7mer-1a	366	NA	0	Mir-3085	>CTGGCT	>AGCCAGA	0.9375921487808228
Mir3085	7mer-1a	SOX3	366	290	296	290	296	7232942	x	7mer-1a	366	NA	0	Mir-3085	>CTGGCT	>AGCCAGA	0.9375921487808228
Mir3085	7mer-1a	RD3	525	803	809	803	809	27043821	x	7mer-1a	525	NA	0	Mir-3085	>CTGGCT	>AGCCAGA	0.9375921487808228
Mir3085	7mer-1a	RD3	525	803	809	803	809	27043821	x	7mer-1a	525	NA	0	Mir-3085	>CTGGCT	>AGCCAGA	0.9375921487808228
Mir3085	7mer-1a	GRIN3A	366	235	241	235	241	6881301	x	7mer-1a	366	NA	0	Mir-3085	>CTGGCT	>AGCCAGA	0.9375921487808228
Mir3085	7mer-1a	GRIN3A	366	235	241	235	241	6881301	x	7mer-1a	366	NA	0	Mir-3085	>CTGGCT	>AGCCAGA	0.9375921487808228
Mir3085	7mer-1a	AVPR2	350	116	122	116	122	4397797	x	7mer-1a	350	NA	0	Mir-3085	>CTGGCT	>AGCCAGA	0.9375921487808228
Mir3085	7mer-1a	AVPR2	350	116	122	116	122	4397797	x	7mer-1a	350	NA	0	Mir-3085	>CTGGCT	>AGCCAGA	0.9375921487808228
Mir3085	7mer-1a	MEGF11	394	299	305	299	305	9586956	x	7mer-1a	394	NA	0	Mir-3085	>CTGGCT	>AGCCAGA	0.9375921487808228
Mir3085	7mer-1a	MEGF11	394	299	305	299	305	9586956	x	7mer-1a	394	NA	0	Mir-3085	>CTGGCT	>AGCCAGA	0.9375921487808228
Mir3085	7mer-1a	MBD6	396	412	418	412	418	9919230	x	7mer-1a	396	NA	0	Mir-3085	>CTGGCT	>AGCCAGA	0.9375921487808228
Mir3085	7mer-1a	MBD6	396	412	418	412	418	9919230	x	7mer-1a	396	NA	0	Mir-3085	>CTGGCT	>AGCCAGA	0.9375921487808228
Mir3085	7mer-1a	EMILIN2	346	457	463	457	463	3494214	x	7mer-1a	346	NA	0	Mir-3085	>CTGGCT	>AGCCAGA	0.9375921487808228
Mir3085	7mer-1a	EMILIN2	346	457	463	457	463	3494214	x	7mer-1a	346	NA	0	Mir-3085	>CTGGCT	>AGCCAGA	0.9375921487808228
Mir3085	7mer-1a	TSPAN2	485	106	112	106	112	22806847	x	7mer-1a	485	NA	0	Mir-3085	>CTGGCT	>AGCCAGA	0.9375921487808228
Mir3085	7mer-1a	TSPAN2	485	106	112	106	112	22806847	x	7mer-1a	485	NA	0	Mir-3085	>CTGGCT	>AGCCAGA	0.9375921487808228
Mir3085	7mer-1a	LZTS2	537	336	342	336	342	29339590	x	7mer-1a	537	NA	0	Mir-3085	>CTGGCT	>AGCCAGA	0.9375921487808228
Mir3085	7mer-1a	LZTS2	537	336	342	336	342	29339590	x	7mer-1a	537	NA	0	Mir-3085	>CTGGCT	>AGCCAGA	0.9375921487808228
Mir3085	7mer-1a	FKBP1B	396	319	325	319	325	9946950	x	7mer-1a	396	NA	0	Mir-3085	>CTGGCT	>AGCCAGA	0.9375921487808228
Mir3085	7mer-1a	FKBP1B	396	319	325	319	325	9946950	x	7mer-1a	396	NA	0	Mir-3085	>CTGGCT	>AGCCAGA	0.9375921487808228
Mir3085	7mer-1a	URAD	346	395	401	395	401	3552970	x	7mer-1a	346	NA	0	Mir-3085	>CTGGCT	>AGCCAGA	0.9375921487808228
Mir3085	7mer-1a	URAD	346	395	401	395	401	3552970	x	7mer-1a	346	NA	0	Mir-3085	>CTGGCT	>AGCCAGA	0.9375921487808228
Mir3085	7mer-1a	PAN2	333	181	187	181	187	2531851	x	7mer-1a	333	NA	0	Mir-3085	>CTGGCT	>AGCCAGA	0.9375921487808228
Mir3085	7mer-1a	PAN2	333	181	187	181	187	2531851	x	7mer-1a	333	NA	0	Mir-3085	>CTGGCT	>AGCCAGA	0.9375921487808228
Mir3085	7mer-1a	PIGH	357	131	137	131	137	5240724	x	7mer-1a	357	NA	0	Mir-3085	>CTGGCT	>AGCCAGA	0.9375921487808228
Mir3085	7mer-1a	PIGH	357	131	137	131	137	5240724	x	7mer-1a	357	NA	0	Mir-3085	>CTGGCT	>AGCCAGA	0.9375921487808228
Mir3085	7mer-1a	GGA2	446	848	854	848	854	19010325	x	7mer-1a	446	NA	0	Mir-3085	>CTGGCT	>AGCCAGA	0.9375921487808228
Mir3085	7mer-1a	GGA2	446	848	854	848	854	19010325	x	7mer-1a	446	NA	0	Mir-3085	>CTGGCT	>AGCCAGA	0.9375921487808228
Mir3085	7mer-1a	ASF1B	442	305	311	305	311	18601992	x	7mer-1a	442	NA	0	Mir-3085	>CTGGCT	>AGCCAGA	0.9375921487808228
Mir3085	7mer-1a	ASF1B	442	305	311	305	311	18601992	x	7mer-1a	442	NA	0	Mir-3085	>CTGGCT	>AGCCAGA	0.9375921487808228
Mir3085	7mer-1a	ASCL5	346	29	35	29	35	3234913	x	7mer-1a	346	NA	0	Mir-3085	>CTGGCT	>AGCCAGA	0.9375921487808228
Mir3085	7mer-1a	ASCL5	346	29	35	29	35	3234913	x	7mer-1a	346	NA	0	Mir-3085	>CTGGCT	>AGCCAGA	0.9375921487808228
Mir3085	7mer-1a	MCM6	538	67	73	67	73	29606838	x	7mer-1a	538	NA	0	Mir-3085	>CTGGCT	>AGCCAGA	0.9375921487808228
Mir3085	7mer-1a	MCM6	538	67	73	67	73	29606838	x	7mer-1a	538	NA	0	Mir-3085	>CTGGCT	>AGCCAGA	0.9375921487808228
Mir3085	7mer-1a	FBXL18	514	791	797	791	797	25044168	x	7mer-1a	514	NA	0	Mir-3085	>CTGGCT	>AGCCAGA	0.9375921487808228
Mir3085	7mer-1a	FBXL18	514	791	797	791	797	25044168	x	7mer-1a	514	NA	0	Mir-3085	>CTGGCT	>AGCCAGA	0.9375921487808228
Mir3085	7mer-1a	NUCB1	322	68	74	68	74	290131	x	7mer-1a	322	NA	0	Mir-3085	>CTGGCT	>AGCCAGA	0.9375921487808228
Mir3085	7mer-1a	NUCB1	322	68	74	68	74	290131	x	7mer-1a	322	NA	0	Mir-3085	>CTGGCT	>AGCCAGA	0.9375921487808228
Mir3085	7mer-1a	ATG16L2	468	41	47	41	47	20691953	x	7mer-1a	468	NA	0	Mir-3085	>CTGGCT	>AGCCAGA	0.9375921487808228
Mir3085	7mer-1a	ATG16L2	468	41	47	41	47	20691953	x	7mer-1a	468	NA	0	Mir-3085	>CTGGCT	>AGCCAGA	0.9375921487808228
Mir3085	7mer-1a	AMPD2	515	54	60	54	60	25366269	x	7mer-1a	515	NA	0	Mir-3085	>CTGGCT	>AGCCAGA	0.9375921487808228
Mir3085	7mer-1a	AMPD2	515	54	60	54	60	25366269	x	7mer-1a	515	NA	0	Mir-3085	>CTGGCT	>AGCCAGA	0.9375921487808228
Mir3085	7mer-1a	MTG1	326	183	189	183	189	915997	x	7mer-1a	326	NA	0	Mir-3085	>CTGGCT	>AGCCAGA	0.9375921487808228
Mir3085	7mer-1a	MTG1	326	183	189	183	189	915997	x	7mer-1a	326	NA	0	Mir-3085	>CTGGCT	>AGCCAGA	0.9375921487808228
Mir3085	7mer-1a	TAF1C	514	99	105	99	105	24805912	x	7mer-1a	514	NA	0	Mir-3085	>CTGGCT	>AGCCAGA	0.9375921487808228
Mir3085	7mer-1a	TAF1C	514	99	105	99	105	24805912	x	7mer-1a	514	NA	0	Mir-3085	>CTGGCT	>AGCCAGA	0.9375921487808228
Mir3085	7mer-1a	PRPSAP2	404	387	393	387	393	11142947	x	7mer-1a	404	NA	0	Mir-3085	>CTGGCT	>AGCCAGA	0.9375921487808228
Mir3085	7mer-1a	PRPSAP2	404	387	393	387	393	11142947	x	7mer-1a	404	NA	0	Mir-3085	>CTGGCT	>AGCCAGA	0.9375921487808228
Mir3085	7mer-1a	SCNN1B	525	209	215	209	215	26790361	x	7mer-1a	525	NA	0	Mir-3085	>CTGGCT	>AGCCAGA	0.9375921487808228
Mir3085	7mer-1a	SCNN1B	525	209	215	209	215	26790361	x	7mer-1a	525	NA	0	Mir-3085	>CTGGCT	>AGCCAGA	0.9375921487808228
Mir3085	7mer-1a	LYSMD2	385	378	384	378	384	8704106	x	7mer-1a	385	NA	0	Mir-3085	>CTGGCT	>AGCCAGA	0.9375921487808228
Mir3085	7mer-1a	LYSMD2	385	378	384	378	384	8704106	x	7mer-1a	385	NA	0	Mir-3085	>CTGGCT	>AGCCAGA	0.9375921487808228
Mir3085	7mer-1a	RXFP3	326	199	205	199	205	745837	x	7mer-1a	326	NA	0	Mir-3085	>CTGGCT	>AGCCAGA	0.9375921487808228
Mir3085	7mer-1a	RXFP3	326	199	205	199	205	745837	x	7mer-1a	326	NA	0	Mir-3085	>CTGGCT	>AGCCAGA	0.9375921487808228
Mir3085	7mer-1a	PRSS45	483	127	133	127	133	22535220	x	7mer-1a	483	NA	0	Mir-3085	>CTGGCT	>AGCCAGA	0.9375921487808228
Mir3085	7mer-1a	PRSS45	483	127	133	127	133	22535220	x	7mer-1a	483	NA	0	Mir-3085	>CTGGCT	>AGCCAGA	0.9375921487808228
Mir3085	7mer-1a	RRM1	358	32	38	32	38	5701869	x	7mer-1a	358	NA	0	Mir-3085	>CTGGCT	>AGCCAGA	0.9375921487808228
Mir3085	7mer-1a	RRM1	358	32	38	32	38	5701869	x	7mer-1a	358	NA	0	Mir-3085	>CTGGCT	>AGCCAGA	0.9375921487808228
Mir3085	7mer-1a	EHBP1	359	609	615	609	615	6291940	x	7mer-1a	359	NA	0	Mir-3085	>CTGGCT	>AGCCAGA	0.9375921487808228
Mir3085	7mer-1a	EHBP1	359	609	615	609	615	6291940	x	7mer-1a	359	NA	0	Mir-3085	>CTGGCT	>AGCCAGA	0.9375921487808228
Mir3085	7mer-1a	HOGA1	359	264	270	264	270	6255683	x	7mer-1a	359	NA	0	Mir-3085	>CTGGCT	>AGCCAGA	0.9375921487808228
Mir3085	7mer-1a	HOGA1	359	264	270	264	270	6255683	x	7mer-1a	359	NA	0	Mir-3085	>CTGGCT	>AGCCAGA	0.9375921487808228
Mir3085	7mer-1a	CCDC96	350	268	274	268	274	3986267	x	7mer-1a	350	NA	0	Mir-3085	>CTGGCT	>AGCCAGA	0.9375921487808228
Mir3085	7mer-1a	CCDC96	350	268	274	268	274	3986267	x	7mer-1a	350	NA	0	Mir-3085	>CTGGCT	>AGCCAGA	0.9375921487808228
Mir3085	7mer-1a	RGS3	366	257	263	257	263	6882618	x	7mer-1a	366	NA	0	Mir-3085	>CTGGCT	>AGCCAGA	0.9375921487808228
Mir3085	7mer-1a	RGS3	366	257	263	257	263	6882618	x	7mer-1a	366	NA	0	Mir-3085	>CTGGCT	>AGCCAGA	0.9375921487808228
Mir3085	7mer-1a	GATA1	346	51	57	51	57	3621954	x	7mer-1a	346	NA	0	Mir-3085	>CTGGCT	>AGCCAGA	0.9375921487808228
Mir3085	7mer-1a	GATA1	346	51	57	51	57	3621954	x	7mer-1a	346	NA	0	Mir-3085	>CTGGCT	>AGCCAGA	0.9375921487808228
Mir3085	7mer-1a	AIF1	425	76	82	76	82	14063401	x	7mer-1a	425	NA	0	Mir-3085	>CTGGCT	>AGCCAGA	0.9375921487808228
Mir3085	7mer-1a	AIF1	425	76	82	76	82	14063401	x	7mer-1a	425	NA	0	Mir-3085	>CTGGCT	>AGCCAGA	0.9375921487808228
Mir3085	7mer-1a	ST3GAL3	485	203	209	203	209	22797615	x	7mer-1a	485	NA	0	Mir-3085	>CTGGCT	>AGCCAGA	0.9375921487808228
Mir3085	7mer-1a	ST3GAL3	485	203	209	203	209	22797615	x	7mer-1a	485	NA	0	Mir-3085	>CTGGCT	>AGCCAGA	0.9375921487808228
Mir3085	7mer-1a	C10H11ORF68	509	440	446	440	446	23709971	x	7mer-1a	509	NA	0	Mir-3085	>CTGGCT	>AGCCAGA	0.9375921487808228
Mir3085	7mer-1a	C10H11ORF68	509	440	446	440	446	23709971	x	7mer-1a	509	NA	0	Mir-3085	>CTGGCT	>AGCCAGA	0.9375921487808228
Mir3085	7mer-1a	RAB3A	532	371	377	371	377	28031666	x	7mer-1a	532	NA	0	Mir-3085	>CTGGCT	>AGCCAGA	0.9375921487808228
Mir3085	7mer-1a	RAB3A	532	371	377	371	377	28031666	x	7mer-1a	532	NA	0	Mir-3085	>CTGGCT	>AGCCAGA	0.9375921487808228
Mir3085	7mer-1a	MFAP1	327	651	657	651	657	1118340	x	7mer-1a	327	NA	0	Mir-3085	>CTGGCT	>AGCCAGA	0.9375921487808228
Mir3085	7mer-1a	MFAP1	327	651	657	651	657	1118340	x	7mer-1a	327	NA	0	Mir-3085	>CTGGCT	>AGCCAGA	0.9375921487808228
Mir3085	7mer-1a	TMEM270	509	568	574	568	574	23858065	x	7mer-1a	509	NA	0	Mir-3085	>CTGGCT	>AGCCAGA	0.9375921487808228
Mir3085	7mer-1a	TMEM270	509	568	574	568	574	23858065	x	7mer-1a	509	NA	0	Mir-3085	>CTGGCT	>AGCCAGA	0.9375921487808228
Mir3085	7mer-1a	FUT9	398	565	571	565	571	10325486	x	7mer-1a	398	NA	0	Mir-3085	>CTGGCT	>AGCCAGA	0.9375921487808228
Mir3085	7mer-1a	FUT9	398	565	571	565	571	10325486	x	7mer-1a	398	NA	0	Mir-3085	>CTGGCT	>AGCCAGA	0.9375921487808228
Mir3085	7mer-1a	STT3A	485	638	644	638	644	22783028	x	7mer-1a	485	NA	0	Mir-3085	>CTGGCT	>AGCCAGA	0.9375921487808228
Mir3085	7mer-1a	STT3A	485	638	644	638	644	22783028	x	7mer-1a	485	NA	0	Mir-3085	>CTGGCT	>AGCCAGA	0.9375921487808228
Mir3085	7mer-1a	TNK2	326	482	488	482	488	671542	x	7mer-1a	326	NA	0	Mir-3085	>CTGGCT	>AGCCAGA	0.9375921487808228
Mir3085	7mer-1a	TNK2	326	482	488	482	488	671542	x	7mer-1a	326	NA	0	Mir-3085	>CTGGCT	>AGCCAGA	0.9375921487808228
Mir3085	7mer-1a	TBX6	322	250	256	250	256	400515	x	7mer-1a	322	NA	0	Mir-3085	>CTGGCT	>AGCCAGA	0.9375921487808228
Mir3085	7mer-1a	TBX6	322	250	256	250	256	400515	x	7mer-1a	322	NA	0	Mir-3085	>CTGGCT	>AGCCAGA	0.9375921487808228
Mir3085	7mer-1a	ZNF648	474	424	430	424	430	21713182	x	7mer-1a	474	NA	0	Mir-3085	>CTGGCT	>AGCCAGA	0.9375921487808228
Mir3085	7mer-1a	ZNF648	474	424	430	424	430	21713182	x	7mer-1a	474	NA	0	Mir-3085	>CTGGCT	>AGCCAGA	0.9375921487808228
Mir3085	7mer-1a	SEBOX	538	162	168	162	168	29789396	x	7mer-1a	538	NA	0	Mir-3085	>CTGGCT	>AGCCAGA	0.9375921487808228
Mir3085	7mer-1a	SEBOX	538	162	168	162	168	29789396	x	7mer-1a	538	NA	0	Mir-3085	>CTGGCT	>AGCCAGA	0.9375921487808228
Mir3085	7mer-1a	ANO9	510	70	76	70	76	24159853	x	7mer-1a	510	NA	0	Mir-3085	>CTGGCT	>AGCCAGA	0.9375921487808228
Mir3085	7mer-1a	ANO9	510	70	76	70	76	24159853	x	7mer-1a	510	NA	0	Mir-3085	>CTGGCT	>AGCCAGA	0.9375921487808228
Mir3085	7mer-1a	FCER1A	515	75	81	75	81	25176970	x	7mer-1a	515	NA	0	Mir-3085	>CTGGCT	>AGCCAGA	0.9375921487808228
Mir3085	7mer-1a	FCER1A	515	75	81	75	81	25176970	x	7mer-1a	515	NA	0	Mir-3085	>CTGGCT	>AGCCAGA	0.9375921487808228
Mir3085	7mer-1a	PUS7	515	33	39	33	39	25214604	x	7mer-1a	515	NA	0	Mir-3085	>CTGGCT	>AGCCAGA	0.9375921487808228
Mir3085	7mer-1a	PUS7	515	33	39	33	39	25214604	x	7mer-1a	515	NA	0	Mir-3085	>CTGGCT	>AGCCAGA	0.9375921487808228
Mir3085	7mer-1a	SPOUT1	425	41	47	41	47	14098741	x	7mer-1a	425	NA	0	Mir-3085	>CTGGCT	>AGCCAGA	0.9375921487808228
Mir3085	7mer-1a	SPOUT1	425	41	47	41	47	14098741	x	7mer-1a	425	NA	0	Mir-3085	>CTGGCT	>AGCCAGA	0.9375921487808228
Mir3085	7mer-1a	RABEP2	509	324	330	324	330	23854369	x	7mer-1a	509	NA	0	Mir-3085	>CTGGCT	>AGCCAGA	0.9375921487808228
Mir3085	7mer-1a	RABEP2	509	324	330	324	330	23854369	x	7mer-1a	509	NA	0	Mir-3085	>CTGGCT	>AGCCAGA	0.9375921487808228
Mir3085	7mer-1a	CDC42EP2	322	108	114	108	114	437113	x	7mer-1a	322	NA	0	Mir-3085	>CTGGCT	>AGCCAGA	0.9375921487808228
Mir3085	7mer-1a	CDC42EP2	322	108	114	108	114	437113	x	7mer-1a	322	NA	0	Mir-3085	>CTGGCT	>AGCCAGA	0.9375921487808228
Mir3085	7mer-1a	LETM2	514	173	179	173	179	24995571	x	7mer-1a	514	NA	0	Mir-3085	>CTGGCT	>AGCCAGA	0.9375921487808228
Mir3085	7mer-1a	LETM2	514	173	179	173	179	24995571	x	7mer-1a	514	NA	0	Mir-3085	>CTGGCT	>AGCCAGA	0.9375921487808228
Mir3085	7mer-1a	LAT2	322	692	698	692	698	397212	x	7mer-1a	322	NA	0	Mir-3085	>CTGGCT	>AGCCAGA	0.9375921487808228
Mir3085	7mer-1a	LAT2	322	692	698	692	698	397212	x	7mer-1a	322	NA	0	Mir-3085	>CTGGCT	>AGCCAGA	0.9375921487808228
Mir3085	7mer-1a	NEU3	533	406	412	406	412	28709639	x	7mer-1a	533	NA	0	Mir-3085	>CTGGCT	>AGCCAGA	0.9375921487808228
Mir3085	7mer-1a	NEU3	533	406	412	406	412	28709639	x	7mer-1a	533	NA	0	Mir-3085	>CTGGCT	>AGCCAGA	0.9375921487808228
Mir3085	7mer-1a	MRPS12	385	31	37	31	37	9022293	x	7mer-1a	385	NA	0	Mir-3085	>CTGGCT	>AGCCAGA	0.9375921487808228
Mir3085	7mer-1a	MRPS12	385	31	37	31	37	9022293	x	7mer-1a	385	NA	0	Mir-3085	>CTGGCT	>AGCCAGA	0.9375921487808228
Mir3085	7mer-1a	DMAC2	534	43	49	43	49	28789625	x	7mer-1a	534	NA	0	Mir-3085	>CTGGCT	>AGCCAGA	0.9375921487808228
Mir3085	7mer-1a	DMAC2	534	43	49	43	49	28789625	x	7mer-1a	534	NA	0	Mir-3085	>CTGGCT	>AGCCAGA	0.9375921487808228
Mir3085	7mer-1a	P2RY11	447	175	181	175	181	19130680	x	7mer-1a	447	NA	0	Mir-3085	>CTGGCT	>AGCCAGA	0.9375921487808228
Mir3085	7mer-1a	P2RY11	447	175	181	175	181	19130680	x	7mer-1a	447	NA	0	Mir-3085	>CTGGCT	>AGCCAGA	0.9375921487808228
Mir3085	7mer-1a	MSX1	534	116	122	116	122	29065238	x	7mer-1a	534	NA	0	Mir-3085	>CTGGCT	>AGCCAGA	0.9375921487808228
Mir3085	7mer-1a	MSX1	534	116	122	116	122	29065238	x	7mer-1a	534	NA	0	Mir-3085	>CTGGCT	>AGCCAGA	0.9375921487808228
Mir3085	7mer-1a	NCOA2	482	533	539	533	539	22278255	x	7mer-1a	482	NA	0	Mir-3085	>CTGGCT	>AGCCAGA	0.9375921487808228
Mir3085	7mer-1a	NCOA2	482	533	539	533	539	22278255	x	7mer-1a	482	NA	0	Mir-3085	>CTGGCT	>AGCCAGA	0.9375921487808228
Mir3085	7mer-1a	CBLN1	446	87	93	87	93	18919203	x	7mer-1a	446	NA	0	Mir-3085	>CTGGCT	>AGCCAGA	0.9375921487808228
Mir3085	7mer-1a	CBLN1	446	87	93	87	93	18919203	x	7mer-1a	446	NA	0	Mir-3085	>CTGGCT	>AGCCAGA	0.9375921487808228
Mir3085	7mer-1a	ATP12A	356	96	102	96	102	5086305	x	7mer-1a	356	NA	0	Mir-3085	>CTGGCT	>AGCCAGA	0.9375921487808228
Mir3085	7mer-1a	ATP12A	356	96	102	96	102	5086305	x	7mer-1a	356	NA	0	Mir-3085	>CTGGCT	>AGCCAGA	0.9375921487808228
Mir3085	7mer-1a	OPN3	467	204	210	204	210	20340986	x	7mer-1a	467	NA	0	Mir-3085	>CTGGCT	>AGCCAGA	0.9375921487808228
Mir3085	7mer-1a	OPN3	467	204	210	204	210	20340986	x	7mer-1a	467	NA	0	Mir-3085	>CTGGCT	>AGCCAGA	0.9375921487808228
Mir3085	7mer-1a	LY6G5B	530	305	311	305	311	27392238	x	7mer-1a	530	NA	0	Mir-3085	>CTGGCT	>AGCCAGA	0.9375921487808228
Mir3085	7mer-1a	LY6G5B	530	305	311	305	311	27392238	x	7mer-1a	530	NA	0	Mir-3085	>CTGGCT	>AGCCAGA	0.9375921487808228
Mir3085	7mer-1a	MTG1	485	189	195	189	195	22677130	x	7mer-1a	485	NA	0	Mir-3085	>CTGGCT	>AGCCAGA	0.9375921487808228
Mir3085	7mer-1a	MTG1	485	189	195	189	195	22677130	x	7mer-1a	485	NA	0	Mir-3085	>CTGGCT	>AGCCAGA	0.9375921487808228
Mir3085	7mer-1a	SIL1	553	108	114	108	114	30649483	x	7mer-1a	553	NA	0	Mir-3085	>CTGGCT	>AGCCAGA	0.9375921487808228
Mir3085	7mer-1a	SIL1	553	108	114	108	114	30649483	x	7mer-1a	553	NA	0	Mir-3085	>CTGGCT	>AGCCAGA	0.9375921487808228
Mir3085	7mer-1a	TSPAN31	357	336	342	336	342	5446897	x	7mer-1a	357	NA	0	Mir-3085	>CTGGCT	>AGCCAGA	0.9375921487808228
Mir3085	7mer-1a	TSPAN31	357	336	342	336	342	5446897	x	7mer-1a	357	NA	0	Mir-3085	>CTGGCT	>AGCCAGA	0.9375921487808228
Mir3085	7mer-1a	KLF12	446	126	132	126	132	18863989	x	7mer-1a	446	NA	0	Mir-3085	>CTGGCT	>AGCCAGA	0.9375921487808228
Mir3085	7mer-1a	KLF12	446	126	132	126	132	18863989	x	7mer-1a	446	NA	0	Mir-3085	>CTGGCT	>AGCCAGA	0.9375921487808228
Mir3085	7mer-1a	CDO1	513	370	376	370	376	24470916	x	7mer-1a	513	NA	0	Mir-3085	>CTGGCT	>AGCCAGA	0.9375921487808228
Mir3085	7mer-1a	CDO1	513	370	376	370	376	24470916	x	7mer-1a	513	NA	0	Mir-3085	>CTGGCT	>AGCCAGA	0.9375921487808228
Mir3085	7mer-1a	AUNIP	417	282	288	282	288	12283741	x	7mer-1a	417	NA	0	Mir-3085	>CTGGCT	>AGCCAGA	0.9375921487808228
Mir3085	7mer-1a	AUNIP	417	282	288	282	288	12283741	x	7mer-1a	417	NA	0	Mir-3085	>CTGGCT	>AGCCAGA	0.9375921487808228
Mir3085	7mer-1a	CCDC114	351	886	892	886	892	4788136	x	7mer-1a	351	NA	0	Mir-3085	>CTGGCT	>AGCCAGA	0.9375921487808228
Mir3085	7mer-1a	CCDC114	351	886	892	886	892	4788136	x	7mer-1a	351	NA	0	Mir-3085	>CTGGCT	>AGCCAGA	0.9375921487808228
Mir3085	7mer-1a	COQ8B	359	211	217	211	217	6078013	x	7mer-1a	359	NA	0	Mir-3085	>CTGGCT	>AGCCAGA	0.9375921487808228
Mir3085	7mer-1a	COQ8B	359	211	217	211	217	6078013	x	7mer-1a	359	NA	0	Mir-3085	>CTGGCT	>AGCCAGA	0.9375921487808228
Mir3085	7mer-1a	BATF	394	235	241	235	241	9543170	x	7mer-1a	394	NA	0	Mir-3085	>CTGGCT	>AGCCAGA	0.9375921487808228
Mir3085	7mer-1a	BATF	394	235	241	235	241	9543170	x	7mer-1a	394	NA	0	Mir-3085	>CTGGCT	>AGCCAGA	0.9375921487808228
Mir3085	7mer-1a	MAGED2	385	32	38	32	38	9073808	x	7mer-1a	385	NA	0	Mir-3085	>CTGGCT	>AGCCAGA	0.9375921487808228
Mir3085	7mer-1a	MAGED2	385	32	38	32	38	9073808	x	7mer-1a	385	NA	0	Mir-3085	>CTGGCT	>AGCCAGA	0.9375921487808228
Mir3085	7mer-1a	BANP	538	30	36	30	36	29787137	x	7mer-1a	538	NA	0	Mir-3085	>CTGGCT	>AGCCAGA	0.9375921487808228
Mir3085	7mer-1a	BANP	538	30	36	30	36	29787137	x	7mer-1a	538	NA	0	Mir-3085	>CTGGCT	>AGCCAGA	0.9375921487808228
Mir3085	7mer-1a	C8H11ORF24	533	15	21	15	21	28543731	x	7mer-1a	533	NA	0	Mir-3085	>CTGGCT	>AGCCAGA	0.9375921487808228
Mir3085	7mer-1a	C8H11ORF24	533	15	21	15	21	28543731	x	7mer-1a	533	NA	0	Mir-3085	>CTGGCT	>AGCCAGA	0.9375921487808228
Mir3085	7mer-1a	ZNF768	366	226	232	226	232	6744270	x	7mer-1a	366	NA	0	Mir-3085	>CTGGCT	>AGCCAGA	0.9375921487808228
Mir3085	7mer-1a	ZNF768	366	226	232	226	232	6744270	x	7mer-1a	366	NA	0	Mir-3085	>CTGGCT	>AGCCAGA	0.9375921487808228
Mir3085	7mer-1a	CAV3	404	139	145	139	145	11180207	x	7mer-1a	404	NA	0	Mir-3085	>CTGGCT	>AGCCAGA	0.9375921487808228
Mir3085	7mer-1a	CAV3	404	139	145	139	145	11180207	x	7mer-1a	404	NA	0	Mir-3085	>CTGGCT	>AGCCAGA	0.9375921487808228
Mir3085	7mer-1a	ZNF385B	362	57	63	57	63	6515959	x	7mer-1a	362	NA	0	Mir-3085	>CTGGCT	>AGCCAGA	0.9375921487808228
Mir3085	7mer-1a	ZNF385B	362	57	63	57	63	6515959	x	7mer-1a	362	NA	0	Mir-3085	>CTGGCT	>AGCCAGA	0.9375921487808228
Mir3085	7mer-1a	CCT3	350	56	62	56	62	4062888	x	7mer-1a	350	NA	0	Mir-3085	>CTGGCT	>AGCCAGA	0.9375921487808228
Mir3085	7mer-1a	CCT3	350	56	62	56	62	4062888	x	7mer-1a	350	NA	0	Mir-3085	>CTGGCT	>AGCCAGA	0.9375921487808228
Mir3085	7mer-1a	CUNH14ORF93	357	291	297	291	297	5250542	x	7mer-1a	357	NA	0	Mir-3085	>CTGGCT	>AGCCAGA	0.9375921487808228
Mir3085	7mer-1a	CUNH14ORF93	357	291	297	291	297	5250542	x	7mer-1a	357	NA	0	Mir-3085	>CTGGCT	>AGCCAGA	0.9375921487808228
Mir3085	7mer-1a	RBM5	534	30	36	30	36	28945426	x	7mer-1a	534	NA	0	Mir-3085	>CTGGCT	>AGCCAGA	0.9375921487808228
Mir3085	7mer-1a	RBM5	534	30	36	30	36	28945426	x	7mer-1a	534	NA	0	Mir-3085	>CTGGCT	>AGCCAGA	0.9375921487808228
Mir3085	7mer-1a	APBB3	486	202	208	202	208	23053115	x	7mer-1a	486	NA	0	Mir-3085	>CTGGCT	>AGCCAGA	0.9375921487808228
Mir3085	7mer-1a	APBB3	486	202	208	202	208	23053115	x	7mer-1a	486	NA	0	Mir-3085	>CTGGCT	>AGCCAGA	0.9375921487808228
Mir3085	7mer-1a	G6PC2	351	416	422	416	422	4572401	x	7mer-1a	351	NA	0	Mir-3085	>CTGGCT	>AGCCAGA	0.9375921487808228
Mir3085	7mer-1a	G6PC2	351	416	422	416	422	4572401	x	7mer-1a	351	NA	0	Mir-3085	>CTGGCT	>AGCCAGA	0.9375921487808228
Mir3085	7mer-1a	KIF13A	417	220	226	220	226	12377034	x	7mer-1a	417	NA	0	Mir-3085	>CTGGCT	>AGCCAGA	0.9375921487808228
Mir3085	7mer-1a	KIF13A	417	220	226	220	226	12377034	x	7mer-1a	417	NA	0	Mir-3085	>CTGGCT	>AGCCAGA	0.9375921487808228
Mir3085	7mer-1a	NUCB1	442	533	539	533	539	18629566	x	7mer-1a	442	NA	0	Mir-3085	>CTGGCT	>AGCCAGA	0.9375921487808228
Mir3085	7mer-1a	NUCB1	442	533	539	533	539	18629566	x	7mer-1a	442	NA	0	Mir-3085	>CTGGCT	>AGCCAGA	0.9375921487808228
Mir3085	7mer-1a	GUCA1B	362	69	75	69	75	6483719	x	7mer-1a	362	NA	0	Mir-3085	>CTGGCT	>AGCCAGA	0.9375921487808228
Mir3085	7mer-1a	GUCA1B	362	69	75	69	75	6483719	x	7mer-1a	362	NA	0	Mir-3085	>CTGGCT	>AGCCAGA	0.9375921487808228
Mir3085	7mer-1a	STX5	394	428	434	428	434	9499583	x	7mer-1a	394	NA	0	Mir-3085	>CTGGCT	>AGCCAGA	0.9375921487808228
Mir3085	7mer-1a	STX5	394	428	434	428	434	9499583	x	7mer-1a	394	NA	0	Mir-3085	>CTGGCT	>AGCCAGA	0.9375921487808228
Mir3085	7mer-1a	GYPC	467	292	298	292	298	20552699	x	7mer-1a	467	NA	0	Mir-3085	>CTGGCT	>AGCCAGA	0.9375921487808228
Mir3085	7mer-1a	GYPC	467	292	298	292	298	20552699	x	7mer-1a	467	NA	0	Mir-3085	>CTGGCT	>AGCCAGA	0.9375921487808228
Mir3085	7mer-1a	SLC1A7	467	405	411	405	411	20469242	x	7mer-1a	467	NA	0	Mir-3085	>CTGGCT	>AGCCAGA	0.9375921487808228
Mir3085	7mer-1a	SLC1A7	467	405	411	405	411	20469242	x	7mer-1a	467	NA	0	Mir-3085	>CTGGCT	>AGCCAGA	0.9375921487808228
Mir3085	7mer-1a	PCF11	411	510	516	510	516	11885881	x	7mer-1a	411	NA	0	Mir-3085	>CTGGCT	>AGCCAGA	0.9375921487808228
Mir3085	7mer-1a	PCF11	411	510	516	510	516	11885881	x	7mer-1a	411	NA	0	Mir-3085	>CTGGCT	>AGCCAGA	0.9375921487808228
Mir3085	7mer-1a	UNC5A	515	64	70	64	70	25113712	x	7mer-1a	515	NA	0	Mir-3085	>CTGGCT	>AGCCAGA	0.9375921487808228
Mir3085	7mer-1a	UNC5A	515	64	70	64	70	25113712	x	7mer-1a	515	NA	0	Mir-3085	>CTGGCT	>AGCCAGA	0.9375921487808228
Mir3085	7mer-1a	VWA3B	394	314	320	314	320	9622408	x	7mer-1a	394	NA	0	Mir-3085	>CTGGCT	>AGCCAGA	0.9375921487808228
Mir3085	7mer-1a	VWA3B	394	314	320	314	320	9622408	x	7mer-1a	394	NA	0	Mir-3085	>CTGGCT	>AGCCAGA	0.9375921487808228
Mir3085	7mer-1a	GGA1	510	152	158	152	158	24035726	x	7mer-1a	510	NA	0	Mir-3085	>CTGGCT	>AGCCAGA	0.9375921487808228
Mir3085	7mer-1a	GGA1	510	152	158	152	158	24035726	x	7mer-1a	510	NA	0	Mir-3085	>CTGGCT	>AGCCAGA	0.9375921487808228
Mir3085	7mer-1a	KXD1	356	313	319	313	319	5188800	x	7mer-1a	356	NA	0	Mir-3085	>CTGGCT	>AGCCAGA	0.9375921487808228
Mir3085	7mer-1a	KXD1	356	313	319	313	319	5188800	x	7mer-1a	356	NA	0	Mir-3085	>CTGGCT	>AGCCAGA	0.9375921487808228
Mir3085	7mer-1a	TMEM98	482	293	299	293	299	22292860	x	7mer-1a	482	NA	0	Mir-3085	>CTGGCT	>AGCCAGA	0.9375921487808228
Mir3085	7mer-1a	TMEM98	482	293	299	293	299	22292860	x	7mer-1a	482	NA	0	Mir-3085	>CTGGCT	>AGCCAGA	0.9375921487808228
Mir3085	7mer-1a	SNX15	398	342	348	342	348	10215208	x	7mer-1a	398	NA	0	Mir-3085	>CTGGCT	>AGCCAGA	0.9375921487808228
Mir3085	7mer-1a	SNX15	398	342	348	342	348	10215208	x	7mer-1a	398	NA	0	Mir-3085	>CTGGCT	>AGCCAGA	0.9375921487808228
Mir3085	7mer-1a	BCL2	357	278	284	278	284	5545557	x	7mer-1a	357	NA	0	Mir-3085	>CTGGCT	>AGCCAGA	0.9375921487808228
Mir3085	7mer-1a	BCL2	357	278	284	278	284	5545557	x	7mer-1a	357	NA	0	Mir-3085	>CTGGCT	>AGCCAGA	0.9375921487808228
Mir3085	7mer-1a	CBY1	326	102	108	102	108	802449	x	7mer-1a	326	NA	0	Mir-3085	>CTGGCT	>AGCCAGA	0.9375921487808228
Mir3085	7mer-1a	CBY1	326	102	108	102	108	802449	x	7mer-1a	326	NA	0	Mir-3085	>CTGGCT	>AGCCAGA	0.9375921487808228
Mir3085	7mer-1a	SPEG	362	553	559	553	559	6519475	x	7mer-1a	362	NA	0	Mir-3085	>CTGGCT	>AGCCAGA	0.9375921487808228
Mir3085	7mer-1a	SPEG	362	553	559	553	559	6519475	x	7mer-1a	362	NA	0	Mir-3085	>CTGGCT	>AGCCAGA	0.9375921487808228
Mir3085	7mer-1a	TTC12	420	36	42	36	42	13261331	x	7mer-1a	420	NA	0	Mir-3085	>CTGGCT	>AGCCAGA	0.9375921487808228
Mir3085	7mer-1a	TTC12	420	36	42	36	42	13261331	x	7mer-1a	420	NA	0	Mir-3085	>CTGGCT	>AGCCAGA	0.9375921487808228
Mir3085	7mer-1a	DUSP28	462	287	293	287	293	19924878	x	7mer-1a	462	NA	0	Mir-3085	>CTGGCT	>AGCCAGA	0.9375921487808228
Mir3085	7mer-1a	DUSP28	462	287	293	287	293	19924878	x	7mer-1a	462	NA	0	Mir-3085	>CTGGCT	>AGCCAGA	0.9375921487808228
Mir3085	7mer-1a	GNPNAT1	446	448	454	448	454	18805239	x	7mer-1a	446	NA	0	Mir-3085	>CTGGCT	>AGCCAGA	0.9375921487808228
Mir3085	7mer-1a	GNPNAT1	446	448	454	448	454	18805239	x	7mer-1a	446	NA	0	Mir-3085	>CTGGCT	>AGCCAGA	0.9375921487808228
Mir3085	7mer-1a	TIE1	519	158	164	158	164	25816339	x	7mer-1a	519	NA	0	Mir-3085	>CTGGCT	>AGCCAGA	0.9375921487808228
Mir3085	7mer-1a	TIE1	519	158	164	158	164	25816339	x	7mer-1a	519	NA	0	Mir-3085	>CTGGCT	>AGCCAGA	0.9375921487808228
Mir3085	7mer-1a	TRAPPC9	514	153	159	153	159	24981405	x	7mer-1a	514	NA	0	Mir-3085	>CTGGCT	>AGCCAGA	0.9375921487808228
Mir3085	7mer-1a	TRAPPC9	514	153	159	153	159	24981405	x	7mer-1a	514	NA	0	Mir-3085	>CTGGCT	>AGCCAGA	0.9375921487808228
Mir3085	7mer-1a	CCL25	509	237	243	237	243	23475588	x	7mer-1a	509	NA	0	Mir-3085	>CTGGCT	>AGCCAGA	0.9375921487808228
Mir3085	7mer-1a	CCL25	509	237	243	237	243	23475588	x	7mer-1a	509	NA	0	Mir-3085	>CTGGCT	>AGCCAGA	0.9375921487808228
Mir3085	7mer-1a	FMNL3	442	690	696	690	696	18564185	x	7mer-1a	442	NA	0	Mir-3085	>CTGGCT	>AGCCAGA	0.9375921487808228
Mir3085	7mer-1a	FMNL3	442	690	696	690	696	18564185	x	7mer-1a	442	NA	0	Mir-3085	>CTGGCT	>AGCCAGA	0.9375921487808228
Mir3085	7mer-1a	TSPAN8	532	123	129	123	129	28204782	x	7mer-1a	532	NA	0	Mir-3085	>CTGGCT	>AGCCAGA	0.9375921487808228
Mir3085	7mer-1a	TSPAN8	532	123	129	123	129	28204782	x	7mer-1a	532	NA	0	Mir-3085	>CTGGCT	>AGCCAGA	0.9375921487808228
Mir3085	7mer-1a	SELP	385	315	321	315	321	8689850	x	7mer-1a	385	NA	0	Mir-3085	>CTGGCT	>AGCCAGA	0.9375921487808228
Mir3085	7mer-1a	SELP	385	315	321	315	321	8689850	x	7mer-1a	385	NA	0	Mir-3085	>CTGGCT	>AGCCAGA	0.9375921487808228
Mir3085	7mer-1a	LGMN	533	79	85	79	85	28576488	x	7mer-1a	533	NA	0	Mir-3085	>CTGGCT	>AGCCAGA	0.9375921487808228
Mir3085	7mer-1a	LGMN	533	79	85	79	85	28576488	x	7mer-1a	533	NA	0	Mir-3085	>CTGGCT	>AGCCAGA	0.9375921487808228
Mir3085	7mer-1a	ADGRB1	350	166	172	166	172	4160879	x	7mer-1a	350	NA	0	Mir-3085	>CTGGCT	>AGCCAGA	0.9375921487808228
Mir3085	7mer-1a	ADGRB1	350	166	172	166	172	4160879	x	7mer-1a	350	NA	0	Mir-3085	>CTGGCT	>AGCCAGA	0.9375921487808228
Mir3085	7mer-1a	UBAP1L	358	222	228	222	228	5630834	x	7mer-1a	358	NA	0	Mir-3085	>CTGGCT	>AGCCAGA	0.9375921487808228
Mir3085	7mer-1a	UBAP1L	358	222	228	222	228	5630834	x	7mer-1a	358	NA	0	Mir-3085	>CTGGCT	>AGCCAGA	0.9375921487808228
Mir3085	7mer-1a	SLC35D2	411	74	80	74	80	11716449	x	7mer-1a	411	NA	0	Mir-3085	>CTGGCT	>AGCCAGA	0.9375921487808228
Mir3085	7mer-1a	SLC35D2	411	74	80	74	80	11716449	x	7mer-1a	411	NA	0	Mir-3085	>CTGGCT	>AGCCAGA	0.9375921487808228
Mir3085	7mer-1a	AP1B1	346	231	237	231	237	3489531	x	7mer-1a	346	NA	0	Mir-3085	>CTGGCT	>AGCCAGA	0.9375921487808228
Mir3085	7mer-1a	AP1B1	346	231	237	231	237	3489531	x	7mer-1a	346	NA	0	Mir-3085	>CTGGCT	>AGCCAGA	0.9375921487808228
Mir3085	7mer-1a	BARX2	351	89	95	89	95	4576897	x	7mer-1a	351	NA	0	Mir-3085	>CTGGCT	>AGCCAGA	0.9375921487808228
Mir3085	7mer-1a	BARX2	351	89	95	89	95	4576897	x	7mer-1a	351	NA	0	Mir-3085	>CTGGCT	>AGCCAGA	0.9375921487808228
Mir3085	7mer-1a	DES	398	268	274	268	274	10118734	x	7mer-1a	398	NA	0	Mir-3085	>CTGGCT	>AGCCAGA	0.9375921487808228
Mir3085	7mer-1a	DES	398	268	274	268	274	10118734	x	7mer-1a	398	NA	0	Mir-3085	>CTGGCT	>AGCCAGA	0.9375921487808228
Mir3085	7mer-1a	KCNE2	442	278	284	278	284	18522021	x	7mer-1a	442	NA	0	Mir-3085	>CTGGCT	>AGCCAGA	0.9375921487808228
Mir3085	7mer-1a	KCNE2	442	278	284	278	284	18522021	x	7mer-1a	442	NA	0	Mir-3085	>CTGGCT	>AGCCAGA	0.9375921487808228
Mir3085	7mer-1a	CNTNAP4	326	134	140	134	140	898151	x	7mer-1a	326	NA	0	Mir-3085	>CTGGCT	>AGCCAGA	0.9375921487808228
Mir3085	7mer-1a	CNTNAP4	326	134	140	134	140	898151	x	7mer-1a	326	NA	0	Mir-3085	>CTGGCT	>AGCCAGA	0.9375921487808228
Mir3085	7mer-1a	KIF17	326	439	445	439	445	779503	x	7mer-1a	326	NA	0	Mir-3085	>CTGGCT	>AGCCAGA	0.9375921487808228
Mir3085	7mer-1a	KIF17	326	439	445	439	445	779503	x	7mer-1a	326	NA	0	Mir-3085	>CTGGCT	>AGCCAGA	0.9375921487808228
Mir3085	7mer-1a	SERPINB6	442	87	93	87	93	18525028	x	7mer-1a	442	NA	0	Mir-3085	>CTGGCT	>AGCCAGA	0.9375921487808228
Mir3085	7mer-1a	SERPINB6	442	87	93	87	93	18525028	x	7mer-1a	442	NA	0	Mir-3085	>CTGGCT	>AGCCAGA	0.9375921487808228
Mir3085	7mer-1a	TNNI3K	467	28	34	28	34	20467571	x	7mer-1a	467	NA	0	Mir-3085	>CTGGCT	>AGCCAGA	0.9375921487808228
Mir3085	7mer-1a	TNNI3K	467	28	34	28	34	20467571	x	7mer-1a	467	NA	0	Mir-3085	>CTGGCT	>AGCCAGA	0.9375921487808228
Mir3085	7mer-1a	CENPX	359	61	67	61	67	6284408	x	7mer-1a	359	NA	0	Mir-3085	>CTGGCT	>AGCCAGA	0.9375921487808228
Mir3085	7mer-1a	CENPX	359	61	67	61	67	6284408	x	7mer-1a	359	NA	0	Mir-3085	>CTGGCT	>AGCCAGA	0.9375921487808228
Mir3085	7mer-1a	NAXE	419	103	109	103	109	12781527	x	7mer-1a	419	NA	0	Mir-3085	>CTGGCT	>AGCCAGA	0.9375921487808228
Mir3085	7mer-1a	NAXE	419	103	109	103	109	12781527	x	7mer-1a	419	NA	0	Mir-3085	>CTGGCT	>AGCCAGA	0.9375921487808228
Mir3085	7mer-1a	ORMDL2	359	296	302	296	302	6147561	x	7mer-1a	359	NA	0	Mir-3085	>CTGGCT	>AGCCAGA	0.9375921487808228
Mir3085	7mer-1a	ORMDL2	359	296	302	296	302	6147561	x	7mer-1a	359	NA	0	Mir-3085	>CTGGCT	>AGCCAGA	0.9375921487808228
Mir3085	7mer-1a	SPACA9	333	447	453	447	453	2622307	x	7mer-1a	333	NA	0	Mir-3085	>CTGGCT	>AGCCAGA	0.9375921487808228
Mir3085	7mer-1a	SPACA9	333	447	453	447	453	2622307	x	7mer-1a	333	NA	0	Mir-3085	>CTGGCT	>AGCCAGA	0.9375921487808228
Mir3085	7mer-1a	KIF4A	486	561	567	561	567	23431756	x	7mer-1a	486	NA	0	Mir-3085	>CTGGCT	>AGCCAGA	0.9375921487808228
Mir3085	7mer-1a	KIF4A	486	561	567	561	567	23431756	x	7mer-1a	486	NA	0	Mir-3085	>CTGGCT	>AGCCAGA	0.9375921487808228
Mir3085	7mer-1a	CCL22	357	147	153	147	153	5347500	x	7mer-1a	357	NA	0	Mir-3085	>CTGGCT	>AGCCAGA	0.9375921487808228
Mir3085	7mer-1a	CCL22	357	147	153	147	153	5347500	x	7mer-1a	357	NA	0	Mir-3085	>CTGGCT	>AGCCAGA	0.9375921487808228
Mir3085	7mer-1a	ZFP36L1	359	699	705	699	705	6193373	x	7mer-1a	359	NA	0	Mir-3085	>CTGGCT	>AGCCAGA	0.9375921487808228
Mir3085	7mer-1a	ZFP36L1	359	699	705	699	705	6193373	x	7mer-1a	359	NA	0	Mir-3085	>CTGGCT	>AGCCAGA	0.9375921487808228
Mir3085	7mer-1a	ZCWPW1	519	120	126	120	126	25666995	x	7mer-1a	519	NA	0	Mir-3085	>CTGGCT	>AGCCAGA	0.9375921487808228
Mir3085	7mer-1a	ZCWPW1	519	120	126	120	126	25666995	x	7mer-1a	519	NA	0	Mir-3085	>CTGGCT	>AGCCAGA	0.9375921487808228
Mir3085	7mer-1a	FGL2	393	150	156	150	156	9101500	x	7mer-1a	393	NA	0	Mir-3085	>CTGGCT	>AGCCAGA	0.9375921487808228
Mir3085	7mer-1a	FGL2	393	150	156	150	156	9101500	x	7mer-1a	393	NA	0	Mir-3085	>CTGGCT	>AGCCAGA	0.9375921487808228
Mir3085	7mer-1a	HDAC10	330	132	138	132	138	1644499	x	7mer-1a	330	NA	0	Mir-3085	>CTGGCT	>AGCCAGA	0.9375921487808228
Mir3085	7mer-1a	HDAC10	330	132	138	132	138	1644499	x	7mer-1a	330	NA	0	Mir-3085	>CTGGCT	>AGCCAGA	0.9375921487808228
Mir3085	7mer-1a	ST3GAL3	522	875	881	875	881	25958989	x	7mer-1a	522	NA	0	Mir-3085	>CTGGCT	>AGCCAGA	0.9375921487808228
Mir3085	7mer-1a	ST3GAL3	522	875	881	875	881	25958989	x	7mer-1a	522	NA	0	Mir-3085	>CTGGCT	>AGCCAGA	0.9375921487808228
Mir3085	7mer-1a	SCARF2	420	442	448	442	448	13372685	x	7mer-1a	420	NA	0	Mir-3085	>CTGGCT	>AGCCAGA	0.9375921487808228
Mir3085	7mer-1a	SCARF2	420	442	448	442	448	13372685	x	7mer-1a	420	NA	0	Mir-3085	>CTGGCT	>AGCCAGA	0.9375921487808228
Mir3085	7mer-1a	TRIR	420	84	90	84	90	13185887	x	7mer-1a	420	NA	0	Mir-3085	>CTGGCT	>AGCCAGA	0.9375921487808228
Mir3085	7mer-1a	TRIR	420	84	90	84	90	13185887	x	7mer-1a	420	NA	0	Mir-3085	>CTGGCT	>AGCCAGA	0.9375921487808228
Mir3085	7mer-1a	NFE2L2	524	156	162	156	162	26505565	x	7mer-1a	524	NA	0	Mir-3085	>CTGGCT	>AGCCAGA	0.9375921487808228
Mir3085	7mer-1a	NFE2L2	524	156	162	156	162	26505565	x	7mer-1a	524	NA	0	Mir-3085	>CTGGCT	>AGCCAGA	0.9375921487808228
Mir3085	7mer-1a	EPHB3	553	597	603	597	603	30614266	x	7mer-1a	553	NA	0	Mir-3085	>CTGGCT	>AGCCAGA	0.9375921487808228
Mir3085	7mer-1a	EPHB3	553	597	603	597	603	30614266	x	7mer-1a	553	NA	0	Mir-3085	>CTGGCT	>AGCCAGA	0.9375921487808228
Mir3085	7mer-1a	AEBP1	513	136	142	136	142	24332142	x	7mer-1a	513	NA	0	Mir-3085	>CTGGCT	>AGCCAGA	0.9375921487808228
Mir3085	7mer-1a	AEBP1	513	136	142	136	142	24332142	x	7mer-1a	513	NA	0	Mir-3085	>CTGGCT	>AGCCAGA	0.9375921487808228
Mir3085	7mer-1a	GBX2	356	180	186	180	186	5214066	x	7mer-1a	356	NA	0	Mir-3085	>CTGGCT	>AGCCAGA	0.9375921487808228
Mir3085	7mer-1a	GBX2	356	180	186	180	186	5214066	x	7mer-1a	356	NA	0	Mir-3085	>CTGGCT	>AGCCAGA	0.9375921487808228
Mir3085	7mer-1a	ORC3	350	16	22	16	22	4155066	x	7mer-1a	350	NA	0	Mir-3085	>CTGGCT	>AGCCAGA	0.9375921487808228
Mir3085	7mer-1a	ORC3	350	16	22	16	22	4155066	x	7mer-1a	350	NA	0	Mir-3085	>CTGGCT	>AGCCAGA	0.9375921487808228
Mir3085	7mer-1a	INTS9	482	343	349	343	349	22119052	x	7mer-1a	482	NA	0	Mir-3085	>CTGGCT	>AGCCAGA	0.9375921487808228
Mir3085	7mer-1a	INTS9	482	343	349	343	349	22119052	x	7mer-1a	482	NA	0	Mir-3085	>CTGGCT	>AGCCAGA	0.9375921487808228
Mir3085	7mer-1a	ACRV1	327	278	284	278	284	1427135	x	7mer-1a	327	NA	0	Mir-3085	>CTGGCT	>AGCCAGA	0.9375921487808228
Mir3085	7mer-1a	ACRV1	327	278	284	278	284	1427135	x	7mer-1a	327	NA	0	Mir-3085	>CTGGCT	>AGCCAGA	0.9375921487808228
Mir3085	7mer-1a	TNIP3	482	30	36	30	36	22231296	x	7mer-1a	482	NA	0	Mir-3085	>CTGGCT	>AGCCAGA	0.9375921487808228
Mir3085	7mer-1a	TNIP3	482	30	36	30	36	22231296	x	7mer-1a	482	NA	0	Mir-3085	>CTGGCT	>AGCCAGA	0.9375921487808228
Mir3085	7mer-1a	SELENON	326	485	491	485	491	781099	x	7mer-1a	326	NA	0	Mir-3085	>CTGGCT	>AGCCAGA	0.9375921487808228
Mir3085	7mer-1a	SELENON	326	485	491	485	491	781099	x	7mer-1a	326	NA	0	Mir-3085	>CTGGCT	>AGCCAGA	0.9375921487808228
Mir3085	7mer-1a	SLC38A3	351	725	731	725	731	4637403	x	7mer-1a	351	NA	0	Mir-3085	>CTGGCT	>AGCCAGA	0.9375921487808228
Mir3085	7mer-1a	SLC38A3	351	725	731	725	731	4637403	x	7mer-1a	351	NA	0	Mir-3085	>CTGGCT	>AGCCAGA	0.9375921487808228
Mir3085	7mer-1a	KBTBD4	356	587	593	587	593	4890087	x	7mer-1a	356	NA	0	Mir-3085	>CTGGCT	>AGCCAGA	0.9375921487808228
Mir3085	7mer-1a	KBTBD4	356	587	593	587	593	4890087	x	7mer-1a	356	NA	0	Mir-3085	>CTGGCT	>AGCCAGA	0.9375921487808228
Mir3085	7mer-1a	PATZ1	366	292	298	292	298	7120797	x	7mer-1a	366	NA	0	Mir-3085	>CTGGCT	>AGCCAGA	0.9375921487808228
Mir3085	7mer-1a	PATZ1	366	292	298	292	298	7120797	x	7mer-1a	366	NA	0	Mir-3085	>CTGGCT	>AGCCAGA	0.9375921487808228
Mir3085	7mer-1a	GABRD	359	361	367	361	367	5984761	x	7mer-1a	359	NA	0	Mir-3085	>CTGGCT	>AGCCAGA	0.9375921487808228
Mir3085	7mer-1a	GABRD	359	361	367	361	367	5984761	x	7mer-1a	359	NA	0	Mir-3085	>CTGGCT	>AGCCAGA	0.9375921487808228
Mir3085	7mer-1a	TIMM13	394	596	602	596	602	9399470	x	7mer-1a	394	NA	0	Mir-3085	>CTGGCT	>AGCCAGA	0.9375921487808228
Mir3085	7mer-1a	TIMM13	394	596	602	596	602	9399470	x	7mer-1a	394	NA	0	Mir-3085	>CTGGCT	>AGCCAGA	0.9375921487808228
Mir3085	7mer-1a	ANXA5	419	223	229	223	229	12801962	x	7mer-1a	419	NA	0	Mir-3085	>CTGGCT	>AGCCAGA	0.9375921487808228
Mir3085	7mer-1a	ANXA5	419	223	229	223	229	12801962	x	7mer-1a	419	NA	0	Mir-3085	>CTGGCT	>AGCCAGA	0.9375921487808228
Mir3085	7mer-1a	GCNT3	327	480	486	480	486	1120530	x	7mer-1a	327	NA	0	Mir-3085	>CTGGCT	>AGCCAGA	0.9375921487808228
Mir3085	7mer-1a	GCNT3	327	480	486	480	486	1120530	x	7mer-1a	327	NA	0	Mir-3085	>CTGGCT	>AGCCAGA	0.9375921487808228
Mir3085	7mer-1a	MPPE1	356	645	651	645	651	5226518	x	7mer-1a	356	NA	0	Mir-3085	>CTGGCT	>AGCCAGA	0.9375921487808228
Mir3085	7mer-1a	MPPE1	356	645	651	645	651	5226518	x	7mer-1a	356	NA	0	Mir-3085	>CTGGCT	>AGCCAGA	0.9375921487808228
Mir3085	7mer-1a	VRTN	345	784	790	784	790	2868398	x	7mer-1a	345	NA	0	Mir-3085	>CTGGCT	>AGCCAGA	0.9375921487808228
Mir3085	7mer-1a	VRTN	345	784	790	784	790	2868398	x	7mer-1a	345	NA	0	Mir-3085	>CTGGCT	>AGCCAGA	0.9375921487808228
Mir3085	7mer-1a	NODAL	366	618	624	618	624	7211838	x	7mer-1a	366	NA	0	Mir-3085	>CTGGCT	>AGCCAGA	0.9375921487808228
Mir3085	7mer-1a	NODAL	366	618	624	618	624	7211838	x	7mer-1a	366	NA	0	Mir-3085	>CTGGCT	>AGCCAGA	0.9375921487808228
Mir3085	7mer-1a	KCP	448	22	28	22	28	19580758	x	7mer-1a	448	NA	0	Mir-3085	>CTGGCT	>AGCCAGA	0.9375921487808228
Mir3085	7mer-1a	KCP	448	22	28	22	28	19580758	x	7mer-1a	448	NA	0	Mir-3085	>CTGGCT	>AGCCAGA	0.9375921487808228
Mir3085	7mer-1a	CROCC	538	157	163	157	163	29494635	x	7mer-1a	538	NA	0	Mir-3085	>CTGGCT	>AGCCAGA	0.9375921487808228
Mir3085	7mer-1a	CROCC	538	157	163	157	163	29494635	x	7mer-1a	538	NA	0	Mir-3085	>CTGGCT	>AGCCAGA	0.9375921487808228
Mir3085	7mer-1a	CTSC	525	154	160	154	160	26795871	x	7mer-1a	525	NA	0	Mir-3085	>CTGGCT	>AGCCAGA	0.9375921487808228
Mir3085	7mer-1a	CTSC	525	154	160	154	160	26795871	x	7mer-1a	525	NA	0	Mir-3085	>CTGGCT	>AGCCAGA	0.9375921487808228
Mir3085	7mer-1a	CROCC	534	97	103	97	103	28922379	x	7mer-1a	534	NA	0	Mir-3085	>CTGGCT	>AGCCAGA	0.9375921487808228
Mir3085	7mer-1a	CROCC	534	97	103	97	103	28922379	x	7mer-1a	534	NA	0	Mir-3085	>CTGGCT	>AGCCAGA	0.9375921487808228
Mir3085	7mer-1a	LONRF1	357	18	24	18	24	5460379	x	7mer-1a	357	NA	0	Mir-3085	>CTGGCT	>AGCCAGA	0.9375921487808228
Mir3085	7mer-1a	LONRF1	357	18	24	18	24	5460379	x	7mer-1a	357	NA	0	Mir-3085	>CTGGCT	>AGCCAGA	0.9375921487808228
Mir3085	7mer-1a	C7H11ORF68	398	458	464	458	464	10216548	x	7mer-1a	398	NA	0	Mir-3085	>CTGGCT	>AGCCAGA	0.9375921487808228
Mir3085	7mer-1a	C7H11ORF68	398	458	464	458	464	10216548	x	7mer-1a	398	NA	0	Mir-3085	>CTGGCT	>AGCCAGA	0.9375921487808228
Mir3085	7mer-1a	P4HA3	327	46	52	46	52	1270687	x	7mer-1a	327	NA	0	Mir-3085	>CTGGCT	>AGCCAGA	0.9375921487808228
Mir3085	7mer-1a	P4HA3	327	46	52	46	52	1270687	x	7mer-1a	327	NA	0	Mir-3085	>CTGGCT	>AGCCAGA	0.9375921487808228
Mir3085	7mer-1a	LTC4S	417	35	41	35	41	12237147	x	7mer-1a	417	NA	0	Mir-3085	>CTGGCT	>AGCCAGA	0.9375921487808228
Mir3085	7mer-1a	LTC4S	417	35	41	35	41	12237147	x	7mer-1a	417	NA	0	Mir-3085	>CTGGCT	>AGCCAGA	0.9375921487808228
Mir3085	7mer-1a	TSPAN33	419	909	915	909	915	12854355	x	7mer-1a	419	NA	0	Mir-3085	>CTGGCT	>AGCCAGA	0.9375921487808228
Mir3085	7mer-1a	TSPAN33	419	909	915	909	915	12854355	x	7mer-1a	419	NA	0	Mir-3085	>CTGGCT	>AGCCAGA	0.9375921487808228
Mir3085	7mer-1a	SLC38A9	548	234	240	234	240	29883514	x	7mer-1a	548	NA	0	Mir-3085	>CTGGCT	>AGCCAGA	0.9375921487808228
Mir3085	7mer-1a	SLC38A9	548	234	240	234	240	29883514	x	7mer-1a	548	NA	0	Mir-3085	>CTGGCT	>AGCCAGA	0.9375921487808228
Mir3085	7mer-1a	CLTCL1	359	244	250	244	250	6222862	x	7mer-1a	359	NA	0	Mir-3085	>CTGGCT	>AGCCAGA	0.9375921487808228
Mir3085	7mer-1a	CLTCL1	359	244	250	244	250	6222862	x	7mer-1a	359	NA	0	Mir-3085	>CTGGCT	>AGCCAGA	0.9375921487808228
Mir3085	7mer-1a	THEM6	533	645	651	645	651	28645859	x	7mer-1a	533	NA	0	Mir-3085	>CTGGCT	>AGCCAGA	0.9375921487808228
Mir3085	7mer-1a	THEM6	533	645	651	645	651	28645859	x	7mer-1a	533	NA	0	Mir-3085	>CTGGCT	>AGCCAGA	0.9375921487808228
Mir3085	7mer-1a	RTL8A	366	548	554	548	554	7232004	x	7mer-1a	366	NA	0	Mir-3085	>CTGGCT	>AGCCAGA	0.9375921487808228
Mir3085	7mer-1a	RTL8A	366	548	554	548	554	7232004	x	7mer-1a	366	NA	0	Mir-3085	>CTGGCT	>AGCCAGA	0.9375921487808228
Mir3085	7mer-1a	SOX11	385	318	324	318	324	8790415	x	7mer-1a	385	NA	0	Mir-3085	>CTGGCT	>AGCCAGA	0.9375921487808228
Mir3085	7mer-1a	SOX11	385	318	324	318	324	8790415	x	7mer-1a	385	NA	0	Mir-3085	>CTGGCT	>AGCCAGA	0.9375921487808228
Mir3085	7mer-1a	PI4K2A	419	74	80	74	80	12840740	x	7mer-1a	419	NA	0	Mir-3085	>CTGGCT	>AGCCAGA	0.9375921487808228
Mir3085	7mer-1a	PI4K2A	419	74	80	74	80	12840740	x	7mer-1a	419	NA	0	Mir-3085	>CTGGCT	>AGCCAGA	0.9375921487808228
Mir3085	7mer-1a	CIAO2A	404	132	138	132	138	10986594	x	7mer-1a	404	NA	0	Mir-3085	>CTGGCT	>AGCCAGA	0.9375921487808228
Mir3085	7mer-1a	CIAO2A	404	132	138	132	138	10986594	x	7mer-1a	404	NA	0	Mir-3085	>CTGGCT	>AGCCAGA	0.9375921487808228
Mir3085	7mer-1a	C15H19ORF85	326	54	60	54	60	914822	x	7mer-1a	326	NA	0	Mir-3085	>CTGGCT	>AGCCAGA	0.9375921487808228
Mir3085	7mer-1a	C15H19ORF85	326	54	60	54	60	914822	x	7mer-1a	326	NA	0	Mir-3085	>CTGGCT	>AGCCAGA	0.9375921487808228
Mir3085	7mer-1a	STARD3	396	53	59	53	59	10000172	x	7mer-1a	396	NA	0	Mir-3085	>CTGGCT	>AGCCAGA	0.9375921487808228
Mir3085	7mer-1a	STARD3	396	53	59	53	59	10000172	x	7mer-1a	396	NA	0	Mir-3085	>CTGGCT	>AGCCAGA	0.9375921487808228
Mir3085	7mer-1a	INKA2	468	298	304	298	304	21021091	x	7mer-1a	468	NA	0	Mir-3085	>CTGGCT	>AGCCAGA	0.9375921487808228
Mir3085	7mer-1a	INKA2	468	298	304	298	304	21021091	x	7mer-1a	468	NA	0	Mir-3085	>CTGGCT	>AGCCAGA	0.9375921487808228
Mir3085	7mer-1a	TRAPPC9	525	167	173	167	173	27084061	x	7mer-1a	525	NA	0	Mir-3085	>CTGGCT	>AGCCAGA	0.9375921487808228
Mir3085	7mer-1a	TRAPPC9	525	167	173	167	173	27084061	x	7mer-1a	525	NA	0	Mir-3085	>CTGGCT	>AGCCAGA	0.9375921487808228
Mir3085	7mer-1a	ELAC2	327	85	91	85	91	1323071	x	7mer-1a	327	NA	0	Mir-3085	>CTGGCT	>AGCCAGA	0.9375921487808228
Mir3085	7mer-1a	ELAC2	327	85	91	85	91	1323071	x	7mer-1a	327	NA	0	Mir-3085	>CTGGCT	>AGCCAGA	0.9375921487808228
Mir3085	7mer-1a	GEMIN7	366	231	237	231	237	6715105	x	7mer-1a	366	NA	0	Mir-3085	>CTGGCT	>AGCCAGA	0.9375921487808228
Mir3085	7mer-1a	GEMIN7	366	231	237	231	237	6715105	x	7mer-1a	366	NA	0	Mir-3085	>CTGGCT	>AGCCAGA	0.9375921487808228
Mir3085	7mer-1a	TCF15	407	48	54	48	54	11455214	x	7mer-1a	407	NA	0	Mir-3085	>CTGGCT	>AGCCAGA	0.9375921487808228
Mir3085	7mer-1a	TCF15	407	48	54	48	54	11455214	x	7mer-1a	407	NA	0	Mir-3085	>CTGGCT	>AGCCAGA	0.9375921487808228
Mir3085	7mer-1a	TMEM119	534	229	235	229	235	28842737	x	7mer-1a	534	NA	0	Mir-3085	>CTGGCT	>AGCCAGA	0.9375921487808228
Mir3085	7mer-1a	TMEM119	534	229	235	229	235	28842737	x	7mer-1a	534	NA	0	Mir-3085	>CTGGCT	>AGCCAGA	0.9375921487808228
Mir3085	7mer-1a	TCEAL7	404	605	611	605	611	11262293	x	7mer-1a	404	NA	0	Mir-3085	>CTGGCT	>AGCCAGA	0.9375921487808228
Mir3085	7mer-1a	TCEAL7	404	605	611	605	611	11262293	x	7mer-1a	404	NA	0	Mir-3085	>CTGGCT	>AGCCAGA	0.9375921487808228
Mir3085	7mer-1a	ACTR1B	509	402	408	402	408	23673865	x	7mer-1a	509	NA	0	Mir-3085	>CTGGCT	>AGCCAGA	0.9375921487808228
Mir3085	7mer-1a	ACTR1B	509	402	408	402	408	23673865	x	7mer-1a	509	NA	0	Mir-3085	>CTGGCT	>AGCCAGA	0.9375921487808228
Mir3085	7mer-1a	ARPP21	398	515	521	515	521	10277275	x	7mer-1a	398	NA	0	Mir-3085	>CTGGCT	>AGCCAGA	0.9375921487808228
Mir3085	7mer-1a	ARPP21	398	515	521	515	521	10277275	x	7mer-1a	398	NA	0	Mir-3085	>CTGGCT	>AGCCAGA	0.9375921487808228
Mir3085	7mer-1a	VPS13D	513	74	80	74	80	24477370	x	7mer-1a	513	NA	0	Mir-3085	>CTGGCT	>AGCCAGA	0.9375921487808228
Mir3085	7mer-1a	VPS13D	513	74	80	74	80	24477370	x	7mer-1a	513	NA	0	Mir-3085	>CTGGCT	>AGCCAGA	0.9375921487808228
Mir3085	7mer-1a	TMEM170A	446	844	850	844	850	18913502	x	7mer-1a	446	NA	0	Mir-3085	>CTGGCT	>AGCCAGA	0.9375921487808228
Mir3085	7mer-1a	TMEM170A	446	844	850	844	850	18913502	x	7mer-1a	446	NA	0	Mir-3085	>CTGGCT	>AGCCAGA	0.9375921487808228
Mir3085	7mer-1a	NHERF4	467	106	112	106	112	20351329	x	7mer-1a	467	NA	0	Mir-3085	>CTGGCT	>AGCCAGA	0.9375921487808228
Mir3085	7mer-1a	NHERF4	467	106	112	106	112	20351329	x	7mer-1a	467	NA	0	Mir-3085	>CTGGCT	>AGCCAGA	0.9375921487808228
Mir3085	7mer-1a	OAF	448	508	514	508	514	19837212	x	7mer-1a	448	NA	0	Mir-3085	>CTGGCT	>AGCCAGA	0.9375921487808228
Mir3085	7mer-1a	OAF	448	508	514	508	514	19837212	x	7mer-1a	448	NA	0	Mir-3085	>CTGGCT	>AGCCAGA	0.9375921487808228
Mir3085	7mer-1a	HIC1	359	518	524	518	524	6266636	x	7mer-1a	359	NA	0	Mir-3085	>CTGGCT	>AGCCAGA	0.9375921487808228
Mir3085	7mer-1a	HIC1	359	518	524	518	524	6266636	x	7mer-1a	359	NA	0	Mir-3085	>CTGGCT	>AGCCAGA	0.9375921487808228
Mir3085	7mer-1a	CRABP2	440	27	33	27	33	17967046	x	7mer-1a	440	NA	0	Mir-3085	>CTGGCT	>AGCCAGA	0.9375921487808228
Mir3085	7mer-1a	CRABP2	440	27	33	27	33	17967046	x	7mer-1a	440	NA	0	Mir-3085	>CTGGCT	>AGCCAGA	0.9375921487808228
Mir3085	7mer-1a	USP25	534	158	164	158	164	28970968	x	7mer-1a	534	NA	0	Mir-3085	>CTGGCT	>AGCCAGA	0.9375921487808228
Mir3085	7mer-1a	USP25	534	158	164	158	164	28970968	x	7mer-1a	534	NA	0	Mir-3085	>CTGGCT	>AGCCAGA	0.9375921487808228
Mir3085	7mer-1a	LPIN3	440	411	417	411	417	18216218	x	7mer-1a	440	NA	0	Mir-3085	>CTGGCT	>AGCCAGA	0.9375921487808228
Mir3085	7mer-1a	LPIN3	440	411	417	411	417	18216218	x	7mer-1a	440	NA	0	Mir-3085	>CTGGCT	>AGCCAGA	0.9375921487808228
Mir3085	7mer-1a	SH2D4A	440	81	87	81	87	18179384	x	7mer-1a	440	NA	0	Mir-3085	>CTGGCT	>AGCCAGA	0.9375921487808228
Mir3085	7mer-1a	SH2D4A	440	81	87	81	87	18179384	x	7mer-1a	440	NA	0	Mir-3085	>CTGGCT	>AGCCAGA	0.9375921487808228
Mir3085	7mer-1a	AVEN	331	157	163	157	163	1941793	x	7mer-1a	331	NA	0	Mir-3085	>CTGGCT	>AGCCAGA	0.9375921487808228
Mir3085	7mer-1a	AVEN	331	157	163	157	163	1941793	x	7mer-1a	331	NA	0	Mir-3085	>CTGGCT	>AGCCAGA	0.9375921487808228
Mir3085	7mer-1a	AHI1	513	57	63	57	63	24521129	x	7mer-1a	513	NA	0	Mir-3085	>CTGGCT	>AGCCAGA	0.9375921487808228
Mir3085	7mer-1a	AHI1	513	57	63	57	63	24521129	x	7mer-1a	513	NA	0	Mir-3085	>CTGGCT	>AGCCAGA	0.9375921487808228
Mir3085	7mer-1a	COMMD4	482	138	144	138	144	22415646	x	7mer-1a	482	NA	0	Mir-3085	>CTGGCT	>AGCCAGA	0.9375921487808228
Mir3085	7mer-1a	COMMD4	482	138	144	138	144	22415646	x	7mer-1a	482	NA	0	Mir-3085	>CTGGCT	>AGCCAGA	0.9375921487808228
Mir3085	7mer-1a	PRSS53	331	434	440	434	440	2199984	x	7mer-1a	331	NA	0	Mir-3085	>CTGGCT	>AGCCAGA	0.9375921487808228
Mir3085	7mer-1a	PRSS53	331	434	440	434	440	2199984	x	7mer-1a	331	NA	0	Mir-3085	>CTGGCT	>AGCCAGA	0.9375921487808228
Mir3085	7mer-1a	UNC119	407	256	262	256	262	11563252	x	7mer-1a	407	NA	0	Mir-3085	>CTGGCT	>AGCCAGA	0.9375921487808228
Mir3085	7mer-1a	UNC119	407	256	262	256	262	11563252	x	7mer-1a	407	NA	0	Mir-3085	>CTGGCT	>AGCCAGA	0.9375921487808228
Mir3085	7mer-1a	CCNDBP1	553	118	124	118	124	30787111	x	7mer-1a	553	NA	0	Mir-3085	>CTGGCT	>AGCCAGA	0.9375921487808228
Mir3085	7mer-1a	CCNDBP1	553	118	124	118	124	30787111	x	7mer-1a	553	NA	0	Mir-3085	>CTGGCT	>AGCCAGA	0.9375921487808228
Mir3085	7mer-1a	LYSMD2	447	361	367	361	367	19271706	x	7mer-1a	447	NA	0	Mir-3085	>CTGGCT	>AGCCAGA	0.9375921487808228
Mir3085	7mer-1a	LYSMD2	447	361	367	361	367	19271706	x	7mer-1a	447	NA	0	Mir-3085	>CTGGCT	>AGCCAGA	0.9375921487808228
Mir3085	7mer-1a	HSD3B7	351	239	245	239	245	4714724	x	7mer-1a	351	NA	0	Mir-3085	>CTGGCT	>AGCCAGA	0.9375921487808228
Mir3085	7mer-1a	HSD3B7	351	239	245	239	245	4714724	x	7mer-1a	351	NA	0	Mir-3085	>CTGGCT	>AGCCAGA	0.9375921487808228
Mir3085	7mer-1a	SNTA1	448	78	84	78	84	19813683	x	7mer-1a	448	NA	0	Mir-3085	>CTGGCT	>AGCCAGA	0.9375921487808228
Mir3085	7mer-1a	SNTA1	448	78	84	78	84	19813683	x	7mer-1a	448	NA	0	Mir-3085	>CTGGCT	>AGCCAGA	0.9375921487808228
Mir3085	7mer-1a	CD5	467	28	34	28	34	20362746	x	7mer-1a	467	NA	0	Mir-3085	>CTGGCT	>AGCCAGA	0.9375921487808228
Mir3085	7mer-1a	CD5	467	28	34	28	34	20362746	x	7mer-1a	467	NA	0	Mir-3085	>CTGGCT	>AGCCAGA	0.9375921487808228
Mir3085	7mer-1a	IL6R	357	493	499	493	499	5358212	x	7mer-1a	357	NA	0	Mir-3085	>CTGGCT	>AGCCAGA	0.9375921487808228
Mir3085	7mer-1a	IL6R	357	493	499	493	499	5358212	x	7mer-1a	357	NA	0	Mir-3085	>CTGGCT	>AGCCAGA	0.9375921487808228
Mir3085	7mer-1a	IL11	366	38	44	38	44	6709998	x	7mer-1a	366	NA	0	Mir-3085	>CTGGCT	>AGCCAGA	0.9375921487808228
Mir3085	7mer-1a	IL11	366	38	44	38	44	6709998	x	7mer-1a	366	NA	0	Mir-3085	>CTGGCT	>AGCCAGA	0.9375921487808228
Mir3085	7mer-1a	PIK3R4	396	198	204	198	204	9830248	x	7mer-1a	396	NA	0	Mir-3085	>CTGGCT	>AGCCAGA	0.9375921487808228
Mir3085	7mer-1a	PIK3R4	396	198	204	198	204	9830248	x	7mer-1a	396	NA	0	Mir-3085	>CTGGCT	>AGCCAGA	0.9375921487808228
Mir3085	7mer-1a	ZNF672	553	511	517	511	517	30645061	x	7mer-1a	553	NA	0	Mir-3085	>CTGGCT	>AGCCAGA	0.9375921487808228
Mir3085	7mer-1a	ZNF672	553	511	517	511	517	30645061	x	7mer-1a	553	NA	0	Mir-3085	>CTGGCT	>AGCCAGA	0.9375921487808228
Mir3085	7mer-1a	ASB11	468	109	115	109	115	21041256	x	7mer-1a	468	NA	0	Mir-3085	>CTGGCT	>AGCCAGA	0.9375921487808228
Mir3085	7mer-1a	ASB11	468	109	115	109	115	21041256	x	7mer-1a	468	NA	0	Mir-3085	>CTGGCT	>AGCCAGA	0.9375921487808228
Mir3085	7mer-1a	CHRNA4	448	118	124	118	124	19819047	x	7mer-1a	448	NA	0	Mir-3085	>CTGGCT	>AGCCAGA	0.9375921487808228
Mir3085	7mer-1a	CHRNA4	448	118	124	118	124	19819047	x	7mer-1a	448	NA	0	Mir-3085	>CTGGCT	>AGCCAGA	0.9375921487808228
Mir3085	7mer-1a	MGAT4B	538	276	282	276	282	29542701	x	7mer-1a	538	NA	0	Mir-3085	>CTGGCT	>AGCCAGA	0.9375921487808228
Mir3085	7mer-1a	MGAT4B	538	276	282	276	282	29542701	x	7mer-1a	538	NA	0	Mir-3085	>CTGGCT	>AGCCAGA	0.9375921487808228
Mir3085	7mer-1a	MSRB2	538	479	485	479	485	29500719	x	7mer-1a	538	NA	0	Mir-3085	>CTGGCT	>AGCCAGA	0.9375921487808228
Mir3085	7mer-1a	MSRB2	538	479	485	479	485	29500719	x	7mer-1a	538	NA	0	Mir-3085	>CTGGCT	>AGCCAGA	0.9375921487808228
Mir3085	7mer-1a	TSPAN33	486	952	958	952	958	23256805	x	7mer-1a	486	NA	0	Mir-3085	>CTGGCT	>AGCCAGA	0.9375921487808228
Mir3085	7mer-1a	TSPAN33	486	952	958	952	958	23256805	x	7mer-1a	486	NA	0	Mir-3085	>CTGGCT	>AGCCAGA	0.9375921487808228
Mir3085	7mer-1a	GAS2L2	359	94	100	94	100	6269800	x	7mer-1a	359	NA	0	Mir-3085	>CTGGCT	>AGCCAGA	0.9375921487808228
Mir3085	7mer-1a	GAS2L2	359	94	100	94	100	6269800	x	7mer-1a	359	NA	0	Mir-3085	>CTGGCT	>AGCCAGA	0.9375921487808228
Mir3085	7mer-1a	CRTC2	485	370	376	370	376	22812558	x	7mer-1a	485	NA	0	Mir-3085	>CTGGCT	>AGCCAGA	0.9375921487808228
Mir3085	7mer-1a	CRTC2	485	370	376	370	376	22812558	x	7mer-1a	485	NA	0	Mir-3085	>CTGGCT	>AGCCAGA	0.9375921487808228
Mir3085	7mer-1a	MADD	537	509	515	509	515	29280832	x	7mer-1a	537	NA	0	Mir-3085	>CTGGCT	>AGCCAGA	0.9375921487808228
Mir3085	7mer-1a	MADD	537	509	515	509	515	29280832	x	7mer-1a	537	NA	0	Mir-3085	>CTGGCT	>AGCCAGA	0.9375921487808228
Mir3085	7mer-1a	RNF183	534	203	209	203	209	28904092	x	7mer-1a	534	NA	0	Mir-3085	>CTGGCT	>AGCCAGA	0.9375921487808228
Mir3085	7mer-1a	RNF183	534	203	209	203	209	28904092	x	7mer-1a	534	NA	0	Mir-3085	>CTGGCT	>AGCCAGA	0.9375921487808228
Mir3085	7mer-1a	RBPJL	345	122	128	122	128	2905627	x	7mer-1a	345	NA	0	Mir-3085	>CTGGCT	>AGCCAGA	0.9375921487808228
Mir3085	7mer-1a	RBPJL	345	122	128	122	128	2905627	x	7mer-1a	345	NA	0	Mir-3085	>CTGGCT	>AGCCAGA	0.9375921487808228
Mir3085	7mer-1a	SPEG	362	463	469	463	469	6519474	x	7mer-1a	362	NA	0	Mir-3085	>CTGGCT	>AGCCAGA	0.9375921487808228
Mir3085	7mer-1a	SPEG	362	463	469	463	469	6519474	x	7mer-1a	362	NA	0	Mir-3085	>CTGGCT	>AGCCAGA	0.9375921487808228
Mir3085	7mer-1a	HAND1	467	214	220	214	220	20521813	x	7mer-1a	467	NA	0	Mir-3085	>CTGGCT	>AGCCAGA	0.9375921487808228
Mir3085	7mer-1a	HAND1	467	214	220	214	220	20521813	x	7mer-1a	467	NA	0	Mir-3085	>CTGGCT	>AGCCAGA	0.9375921487808228
Mir3085	7mer-1a	DPM2	404	204	210	204	210	11246776	x	7mer-1a	404	NA	0	Mir-3085	>CTGGCT	>AGCCAGA	0.9375921487808228
Mir3085	7mer-1a	DPM2	404	204	210	204	210	11246776	x	7mer-1a	404	NA	0	Mir-3085	>CTGGCT	>AGCCAGA	0.9375921487808228
Mir3085	7mer-1a	EFNA4	442	96	102	96	102	18275368	x	7mer-1a	442	NA	0	Mir-3085	>CTGGCT	>AGCCAGA	0.9375921487808228
Mir3085	7mer-1a	EFNA4	442	96	102	96	102	18275368	x	7mer-1a	442	NA	0	Mir-3085	>CTGGCT	>AGCCAGA	0.9375921487808228
Mir3085	7mer-1a	CTDSP1	393	437	443	437	443	9125632	x	7mer-1a	393	NA	0	Mir-3085	>CTGGCT	>AGCCAGA	0.9375921487808228
Mir3085	7mer-1a	CTDSP1	393	437	443	437	443	9125632	x	7mer-1a	393	NA	0	Mir-3085	>CTGGCT	>AGCCAGA	0.9375921487808228
Mir3085	7mer-1a	SLC16A5	322	819	825	819	825	341086	x	7mer-1a	322	NA	0	Mir-3085	>CTGGCT	>AGCCAGA	0.9375921487808228
Mir3085	7mer-1a	SLC16A5	322	819	825	819	825	341086	x	7mer-1a	322	NA	0	Mir-3085	>CTGGCT	>AGCCAGA	0.9375921487808228
Mir3085	7mer-1a	SLC1A6	447	261	267	261	267	19133955	x	7mer-1a	447	NA	0	Mir-3085	>CTGGCT	>AGCCAGA	0.9375921487808228
Mir3085	7mer-1a	SLC1A6	447	261	267	261	267	19133955	x	7mer-1a	447	NA	0	Mir-3085	>CTGGCT	>AGCCAGA	0.9375921487808228
Mir3085	7mer-1a	FASTKD5	538	76	82	76	82	29733563	x	7mer-1a	538	NA	0	Mir-3085	>CTGGCT	>AGCCAGA	0.9375921487808228
Mir3085	7mer-1a	FASTKD5	538	76	82	76	82	29733563	x	7mer-1a	538	NA	0	Mir-3085	>CTGGCT	>AGCCAGA	0.9375921487808228
Mir3085	7mer-1a	SERPIND1	467	336	342	336	342	20404234	x	7mer-1a	467	NA	0	Mir-3085	>CTGGCT	>AGCCAGA	0.9375921487808228
Mir3085	7mer-1a	SERPIND1	467	336	342	336	342	20404234	x	7mer-1a	467	NA	0	Mir-3085	>CTGGCT	>AGCCAGA	0.9375921487808228
Mir3085	7mer-1a	CHADL	468	33	39	33	39	20731695	x	7mer-1a	468	NA	0	Mir-3085	>CTGGCT	>AGCCAGA	0.9375921487808228
Mir3085	7mer-1a	CHADL	468	33	39	33	39	20731695	x	7mer-1a	468	NA	0	Mir-3085	>CTGGCT	>AGCCAGA	0.9375921487808228
Mir3085	7mer-1a	DLL3	350	297	303	297	303	3956847	x	7mer-1a	350	NA	0	Mir-3085	>CTGGCT	>AGCCAGA	0.9375921487808228
Mir3085	7mer-1a	DLL3	350	297	303	297	303	3956847	x	7mer-1a	350	NA	0	Mir-3085	>CTGGCT	>AGCCAGA	0.9375921487808228
Mir3085	7mer-1a	DNM2	513	489	495	489	495	24392629	x	7mer-1a	513	NA	0	Mir-3085	>CTGGCT	>AGCCAGA	0.9375921487808228
Mir3085	7mer-1a	DNM2	513	489	495	489	495	24392629	x	7mer-1a	513	NA	0	Mir-3085	>CTGGCT	>AGCCAGA	0.9375921487808228
Mir3085	7mer-1a	NKPD1	331	183	189	183	189	2242186	x	7mer-1a	331	NA	0	Mir-3085	>CTGGCT	>AGCCAGA	0.9375921487808228
Mir3085	7mer-1a	NKPD1	331	183	189	183	189	2242186	x	7mer-1a	331	NA	0	Mir-3085	>CTGGCT	>AGCCAGA	0.9375921487808228
Mir3085	7mer-1a	RAB35	346	520	526	520	526	3486884	x	7mer-1a	346	NA	0	Mir-3085	>CTGGCT	>AGCCAGA	0.9375921487808228
Mir3085	7mer-1a	RAB35	346	520	526	520	526	3486884	x	7mer-1a	346	NA	0	Mir-3085	>CTGGCT	>AGCCAGA	0.9375921487808228
Mir3085	7mer-1a	HPCAL1	533	275	281	275	281	28395353	x	7mer-1a	533	NA	0	Mir-3085	>CTGGCT	>AGCCAGA	0.9375921487808228
Mir3085	7mer-1a	HPCAL1	533	275	281	275	281	28395353	x	7mer-1a	533	NA	0	Mir-3085	>CTGGCT	>AGCCAGA	0.9375921487808228
Mir3085	7mer-1a	IDH1	550	118	124	118	124	30272917	x	7mer-1a	550	NA	0	Mir-3085	>CTGGCT	>AGCCAGA	0.9375921487808228
Mir3085	7mer-1a	IDH1	550	118	124	118	124	30272917	x	7mer-1a	550	NA	0	Mir-3085	>CTGGCT	>AGCCAGA	0.9375921487808228
Mir3085	7mer-1a	ALDH1B1	358	348	354	348	354	5724804	x	7mer-1a	358	NA	0	Mir-3085	>CTGGCT	>AGCCAGA	0.9375921487808228
Mir3085	7mer-1a	ALDH1B1	358	348	354	348	354	5724804	x	7mer-1a	358	NA	0	Mir-3085	>CTGGCT	>AGCCAGA	0.9375921487808228
Mir3085	7mer-1a	SIRT6	417	445	451	445	451	12352118	x	7mer-1a	417	NA	0	Mir-3085	>CTGGCT	>AGCCAGA	0.9375921487808228
Mir3085	7mer-1a	SIRT6	417	445	451	445	451	12352118	x	7mer-1a	417	NA	0	Mir-3085	>CTGGCT	>AGCCAGA	0.9375921487808228
Mir3085	7mer-1a	KDF1	419	399	405	399	405	12759278	x	7mer-1a	419	NA	0	Mir-3085	>CTGGCT	>AGCCAGA	0.9375921487808228
Mir3085	7mer-1a	KDF1	419	399	405	399	405	12759278	x	7mer-1a	419	NA	0	Mir-3085	>CTGGCT	>AGCCAGA	0.9375921487808228
Mir3085	7mer-1a	ENHO	467	142	148	142	148	20381375	x	7mer-1a	467	NA	0	Mir-3085	>CTGGCT	>AGCCAGA	0.9375921487808228
Mir3085	7mer-1a	ENHO	467	142	148	142	148	20381375	x	7mer-1a	467	NA	0	Mir-3085	>CTGGCT	>AGCCAGA	0.9375921487808228
Mir3085	7mer-1a	GPAT2	553	56	62	56	62	30572605	x	7mer-1a	553	NA	0	Mir-3085	>CTGGCT	>AGCCAGA	0.9375921487808228
Mir3085	7mer-1a	GPAT2	553	56	62	56	62	30572605	x	7mer-1a	553	NA	0	Mir-3085	>CTGGCT	>AGCCAGA	0.9375921487808228
Mir3085	7mer-1a	HMOX2	530	130	136	130	136	27469991	x	7mer-1a	530	NA	0	Mir-3085	>CTGGCT	>AGCCAGA	0.9375921487808228
Mir3085	7mer-1a	HMOX2	530	130	136	130	136	27469991	x	7mer-1a	530	NA	0	Mir-3085	>CTGGCT	>AGCCAGA	0.9375921487808228
Mir3085	7mer-1a	SH3BP2	333	90	96	90	96	2343871	x	7mer-1a	333	NA	0	Mir-3085	>CTGGCT	>AGCCAGA	0.9375921487808228
Mir3085	7mer-1a	SH3BP2	333	90	96	90	96	2343871	x	7mer-1a	333	NA	0	Mir-3085	>CTGGCT	>AGCCAGA	0.9375921487808228
Mir3085	7mer-1a	SEZ6L2	411	442	448	442	448	11762740	x	7mer-1a	411	NA	0	Mir-3085	>CTGGCT	>AGCCAGA	0.9375921487808228
Mir3085	7mer-1a	SEZ6L2	411	442	448	442	448	11762740	x	7mer-1a	411	NA	0	Mir-3085	>CTGGCT	>AGCCAGA	0.9375921487808228
Mir3085	7mer-1a	EFNA4	385	31	37	31	37	8681642	x	7mer-1a	385	NA	0	Mir-3085	>CTGGCT	>AGCCAGA	0.9375921487808228
Mir3085	7mer-1a	EFNA4	385	31	37	31	37	8681642	x	7mer-1a	385	NA	0	Mir-3085	>CTGGCT	>AGCCAGA	0.9375921487808228
Mir3085	7mer-1a	ZFP41	485	270	276	270	276	22872363	x	7mer-1a	485	NA	0	Mir-3085	>CTGGCT	>AGCCAGA	0.9375921487808228
Mir3085	7mer-1a	ZFP41	485	270	276	270	276	22872363	x	7mer-1a	485	NA	0	Mir-3085	>CTGGCT	>AGCCAGA	0.9375921487808228
Mir3085	7mer-1a	TBC1D22A	509	271	277	271	277	23659256	x	7mer-1a	509	NA	0	Mir-3085	>CTGGCT	>AGCCAGA	0.9375921487808228
Mir3085	7mer-1a	TBC1D22A	509	271	277	271	277	23659256	x	7mer-1a	509	NA	0	Mir-3085	>CTGGCT	>AGCCAGA	0.9375921487808228
Mir3085	7mer-1a	MUC5B	524	44	50	44	50	26515929	x	7mer-1a	524	NA	0	Mir-3085	>CTGGCT	>AGCCAGA	0.9375921487808228
Mir3085	7mer-1a	MUC5B	524	44	50	44	50	26515929	x	7mer-1a	524	NA	0	Mir-3085	>CTGGCT	>AGCCAGA	0.9375921487808228
Mir3085	7mer-1a	TOMM70	515	842	848	842	848	25197801	x	7mer-1a	515	NA	0	Mir-3085	>CTGGCT	>AGCCAGA	0.9375921487808228
Mir3085	7mer-1a	TOMM70	515	842	848	842	848	25197801	x	7mer-1a	515	NA	0	Mir-3085	>CTGGCT	>AGCCAGA	0.9375921487808228
Mir3085	7mer-1a	BAG3	534	456	462	456	462	28962884	x	7mer-1a	534	NA	0	Mir-3085	>CTGGCT	>AGCCAGA	0.9375921487808228
Mir3085	7mer-1a	BAG3	534	456	462	456	462	28962884	x	7mer-1a	534	NA	0	Mir-3085	>CTGGCT	>AGCCAGA	0.9375921487808228
Mir3085	7mer-1a	EBPL	393	525	531	525	531	9219233	x	7mer-1a	393	NA	0	Mir-3085	>CTGGCT	>AGCCAGA	0.9375921487808228
Mir3085	7mer-1a	EBPL	393	525	531	525	531	9219233	x	7mer-1a	393	NA	0	Mir-3085	>CTGGCT	>AGCCAGA	0.9375921487808228
Mir3085	7mer-1a	MPL	485	465	471	465	471	22797349	x	7mer-1a	485	NA	0	Mir-3085	>CTGGCT	>AGCCAGA	0.9375921487808228
Mir3085	7mer-1a	MPL	485	465	471	465	471	22797349	x	7mer-1a	485	NA	0	Mir-3085	>CTGGCT	>AGCCAGA	0.9375921487808228
Mir3085	7mer-1a	EDRF1	468	73	79	73	79	21030890	x	7mer-1a	468	NA	0	Mir-3085	>CTGGCT	>AGCCAGA	0.9375921487808228
Mir3085	7mer-1a	EDRF1	468	73	79	73	79	21030890	x	7mer-1a	468	NA	0	Mir-3085	>CTGGCT	>AGCCAGA	0.9375921487808228
Mir3085	7mer-1a	CPQ	322	47	53	47	53	238698	x	7mer-1a	322	NA	0	Mir-3085	>CTGGCT	>AGCCAGA	0.9375921487808228
Mir3085	7mer-1a	CPQ	322	47	53	47	53	238698	x	7mer-1a	322	NA	0	Mir-3085	>CTGGCT	>AGCCAGA	0.9375921487808228
Mir3085	7mer-1a	ANXA6	514	92	98	92	98	24872463	x	7mer-1a	514	NA	0	Mir-3085	>CTGGCT	>AGCCAGA	0.9375921487808228
Mir3085	7mer-1a	ANXA6	514	92	98	92	98	24872463	x	7mer-1a	514	NA	0	Mir-3085	>CTGGCT	>AGCCAGA	0.9375921487808228
Mir3085	7mer-1a	RPA1	448	648	654	648	654	19774498	x	7mer-1a	448	NA	0	Mir-3085	>CTGGCT	>AGCCAGA	0.9375921487808228
Mir3085	7mer-1a	RPA1	448	648	654	648	654	19774498	x	7mer-1a	448	NA	0	Mir-3085	>CTGGCT	>AGCCAGA	0.9375921487808228
Mir3085	7mer-1a	CTDP1	513	619	625	619	625	24474210	x	7mer-1a	513	NA	0	Mir-3085	>CTGGCT	>AGCCAGA	0.9375921487808228
Mir3085	7mer-1a	CTDP1	513	619	625	619	625	24474210	x	7mer-1a	513	NA	0	Mir-3085	>CTGGCT	>AGCCAGA	0.9375921487808228
Mir3085	7mer-1a	GRAP2	538	60	66	60	66	29645143	x	7mer-1a	538	NA	0	Mir-3085	>CTGGCT	>AGCCAGA	0.9375921487808228
Mir3085	7mer-1a	GRAP2	538	60	66	60	66	29645143	x	7mer-1a	538	NA	0	Mir-3085	>CTGGCT	>AGCCAGA	0.9375921487808228
Mir3085	7mer-1a	HOXB5	534	209	215	209	215	28934187	x	7mer-1a	534	NA	0	Mir-3085	>CTGGCT	>AGCCAGA	0.9375921487808228
Mir3085	7mer-1a	HOXB5	534	209	215	209	215	28934187	x	7mer-1a	534	NA	0	Mir-3085	>CTGGCT	>AGCCAGA	0.9375921487808228
Mir3085	7mer-1a	NOTUM	462	216	222	216	222	20121361	x	7mer-1a	462	NA	0	Mir-3085	>CTGGCT	>AGCCAGA	0.9375921487808228
Mir3085	7mer-1a	NOTUM	462	216	222	216	222	20121361	x	7mer-1a	462	NA	0	Mir-3085	>CTGGCT	>AGCCAGA	0.9375921487808228
Mir3085	7mer-1a	CCDC18	515	58	64	58	64	25424387	x	7mer-1a	515	NA	0	Mir-3085	>CTGGCT	>AGCCAGA	0.9375921487808228
Mir3085	7mer-1a	CCDC18	515	58	64	58	64	25424387	x	7mer-1a	515	NA	0	Mir-3085	>CTGGCT	>AGCCAGA	0.9375921487808228
Mir3085	7mer-1a	ST3GAL3	385	251	257	251	257	8792183	x	7mer-1a	385	NA	0	Mir-3085	>CTGGCT	>AGCCAGA	0.9375921487808228
Mir3085	7mer-1a	ST3GAL3	385	251	257	251	257	8792183	x	7mer-1a	385	NA	0	Mir-3085	>CTGGCT	>AGCCAGA	0.9375921487808228
Mir3085	7mer-1a	CXCL9	485	373	379	373	379	22736426	x	7mer-1a	485	NA	0	Mir-3085	>CTGGCT	>AGCCAGA	0.9375921487808228
Mir3085	7mer-1a	CXCL9	485	373	379	373	379	22736426	x	7mer-1a	485	NA	0	Mir-3085	>CTGGCT	>AGCCAGA	0.9375921487808228
Mir3085	7mer-1a	JPT1	322	606	612	606	612	340944	x	7mer-1a	322	NA	0	Mir-3085	>CTGGCT	>AGCCAGA	0.9375921487808228
Mir3085	7mer-1a	JPT1	322	606	612	606	612	340944	x	7mer-1a	322	NA	0	Mir-3085	>CTGGCT	>AGCCAGA	0.9375921487808228
Mir3085	7mer-1a	SPEG	534	377	383	377	383	28851758	x	7mer-1a	534	NA	0	Mir-3085	>CTGGCT	>AGCCAGA	0.9375921487808228
Mir3085	7mer-1a	SPEG	534	377	383	377	383	28851758	x	7mer-1a	534	NA	0	Mir-3085	>CTGGCT	>AGCCAGA	0.9375921487808228
Mir3085	7mer-1a	CRTC2	550	373	379	373	379	30133894	x	7mer-1a	550	NA	0	Mir-3085	>CTGGCT	>AGCCAGA	0.9375921487808228
Mir3085	7mer-1a	CRTC2	550	373	379	373	379	30133894	x	7mer-1a	550	NA	0	Mir-3085	>CTGGCT	>AGCCAGA	0.9375921487808228
Mir3085	7mer-1a	SAXO2	345	54	60	54	60	2845046	x	7mer-1a	345	NA	0	Mir-3085	>CTGGCT	>AGCCAGA	0.9375921487808228
Mir3085	7mer-1a	SAXO2	345	54	60	54	60	2845046	x	7mer-1a	345	NA	0	Mir-3085	>CTGGCT	>AGCCAGA	0.9375921487808228
Mir3085	7mer-1a	MET	350	204	210	204	210	4173716	x	7mer-1a	350	NA	0	Mir-3085	>CTGGCT	>AGCCAGA	0.9375921487808228
Mir3085	7mer-1a	MET	350	204	210	204	210	4173716	x	7mer-1a	350	NA	0	Mir-3085	>CTGGCT	>AGCCAGA	0.9375921487808228
Mir3085	7mer-1a	POLQ	419	415	421	415	421	12826891	x	7mer-1a	419	NA	0	Mir-3085	>CTGGCT	>AGCCAGA	0.9375921487808228
Mir3085	7mer-1a	POLQ	419	415	421	415	421	12826891	x	7mer-1a	419	NA	0	Mir-3085	>CTGGCT	>AGCCAGA	0.9375921487808228
Mir3085	7mer-1a	NFE2L2	330	154	160	154	160	1679561	x	7mer-1a	330	NA	0	Mir-3085	>CTGGCT	>AGCCAGA	0.9375921487808228
Mir3085	7mer-1a	NFE2L2	330	154	160	154	160	1679561	x	7mer-1a	330	NA	0	Mir-3085	>CTGGCT	>AGCCAGA	0.9375921487808228
Mir3085	7mer-1a	DBN1	514	307	313	307	313	24817048	x	7mer-1a	514	NA	0	Mir-3085	>CTGGCT	>AGCCAGA	0.9375921487808228
Mir3085	7mer-1a	DBN1	514	307	313	307	313	24817048	x	7mer-1a	514	NA	0	Mir-3085	>CTGGCT	>AGCCAGA	0.9375921487808228
Mir3085	7mer-1a	MADD	407	497	503	497	503	11477133	x	7mer-1a	407	NA	0	Mir-3085	>CTGGCT	>AGCCAGA	0.9375921487808228
Mir3085	7mer-1a	MADD	407	497	503	497	503	11477133	x	7mer-1a	407	NA	0	Mir-3085	>CTGGCT	>AGCCAGA	0.9375921487808228
Mir3085	7mer-1a	POLD4	366	102	108	102	108	6752598	x	7mer-1a	366	NA	0	Mir-3085	>CTGGCT	>AGCCAGA	0.9375921487808228
Mir3085	7mer-1a	POLD4	366	102	108	102	108	6752598	x	7mer-1a	366	NA	0	Mir-3085	>CTGGCT	>AGCCAGA	0.9375921487808228
Mir3085	7mer-1a	FGFR4	425	202	208	202	208	14018525	x	7mer-1a	425	NA	0	Mir-3085	>CTGGCT	>AGCCAGA	0.9375921487808228
Mir3085	7mer-1a	FGFR4	425	202	208	202	208	14018525	x	7mer-1a	425	NA	0	Mir-3085	>CTGGCT	>AGCCAGA	0.9375921487808228
Mir3085	7mer-1a	FNDC7	524	248	254	248	254	26362801	x	7mer-1a	524	NA	0	Mir-3085	>CTGGCT	>AGCCAGA	0.9375921487808228
Mir3085	7mer-1a	FNDC7	524	248	254	248	254	26362801	x	7mer-1a	524	NA	0	Mir-3085	>CTGGCT	>AGCCAGA	0.9375921487808228
Mir3085	7mer-1a	PTX4	385	240	246	240	246	8965087	x	7mer-1a	385	NA	0	Mir-3085	>CTGGCT	>AGCCAGA	0.9375921487808228
Mir3085	7mer-1a	PTX4	385	240	246	240	246	8965087	x	7mer-1a	385	NA	0	Mir-3085	>CTGGCT	>AGCCAGA	0.9375921487808228
Mir3085	7mer-1a	DBF4B	385	24	30	24	30	8874514	x	7mer-1a	385	NA	0	Mir-3085	>CTGGCT	>AGCCAGA	0.9375921487808228
Mir3085	7mer-1a	DBF4B	385	24	30	24	30	8874514	x	7mer-1a	385	NA	0	Mir-3085	>CTGGCT	>AGCCAGA	0.9375921487808228
Mir3085	7mer-1a	INCA1	510	15	21	15	21	23988366	x	7mer-1a	510	NA	0	Mir-3085	>CTGGCT	>AGCCAGA	0.9375921487808228
Mir3085	7mer-1a	INCA1	510	15	21	15	21	23988366	x	7mer-1a	510	NA	0	Mir-3085	>CTGGCT	>AGCCAGA	0.9375921487808228
Mir3085	7mer-1a	RAD9A	515	15	21	15	21	25151572	x	7mer-1a	515	NA	0	Mir-3085	>CTGGCT	>AGCCAGA	0.9375921487808228
Mir3085	7mer-1a	RAD9A	515	15	21	15	21	25151572	x	7mer-1a	515	NA	0	Mir-3085	>CTGGCT	>AGCCAGA	0.9375921487808228
Mir3085	7mer-1a	GLRA4	462	584	590	584	590	20291652	x	7mer-1a	462	NA	0	Mir-3085	>CTGGCT	>AGCCAGA	0.9375921487808228
Mir3085	7mer-1a	GLRA4	462	584	590	584	590	20291652	x	7mer-1a	462	NA	0	Mir-3085	>CTGGCT	>AGCCAGA	0.9375921487808228
Mir3085	7mer-1a	NRF1	515	288	294	288	294	25210023	x	7mer-1a	515	NA	0	Mir-3085	>CTGGCT	>AGCCAGA	0.9375921487808228
Mir3085	7mer-1a	NRF1	515	288	294	288	294	25210023	x	7mer-1a	515	NA	0	Mir-3085	>CTGGCT	>AGCCAGA	0.9375921487808228
Mir3085	7mer-1a	R3HDM4	468	478	484	478	484	20711646	x	7mer-1a	468	NA	0	Mir-3085	>CTGGCT	>AGCCAGA	0.9375921487808228
Mir3085	7mer-1a	R3HDM4	468	478	484	478	484	20711646	x	7mer-1a	468	NA	0	Mir-3085	>CTGGCT	>AGCCAGA	0.9375921487808228
Mir3085	7mer-1a	ORAI1	532	241	247	241	247	28245344	x	7mer-1a	532	NA	0	Mir-3085	>CTGGCT	>AGCCAGA	0.9375921487808228
Mir3085	7mer-1a	ORAI1	532	241	247	241	247	28245344	x	7mer-1a	532	NA	0	Mir-3085	>CTGGCT	>AGCCAGA	0.9375921487808228
Mir3085	7mer-1a	JAM3	524	72	78	72	78	26541530	x	7mer-1a	524	NA	0	Mir-3085	>CTGGCT	>AGCCAGA	0.9375921487808228
Mir3085	7mer-1a	JAM3	524	72	78	72	78	26541530	x	7mer-1a	524	NA	0	Mir-3085	>CTGGCT	>AGCCAGA	0.9375921487808228
Mir3085	7mer-1a	TBX10	532	100	106	100	106	28150191	x	7mer-1a	532	NA	0	Mir-3085	>CTGGCT	>AGCCAGA	0.9375921487808228
Mir3085	7mer-1a	TBX10	532	100	106	100	106	28150191	x	7mer-1a	532	NA	0	Mir-3085	>CTGGCT	>AGCCAGA	0.9375921487808228
Mir3085	7mer-1a	WNT11	442	307	313	307	313	18490380	x	7mer-1a	442	NA	0	Mir-3085	>CTGGCT	>AGCCAGA	0.9375921487808228
Mir3085	7mer-1a	WNT11	442	307	313	307	313	18490380	x	7mer-1a	442	NA	0	Mir-3085	>CTGGCT	>AGCCAGA	0.9375921487808228
Mir3085	7mer-1a	SLC38A3	425	727	733	727	733	14073740	x	7mer-1a	425	NA	0	Mir-3085	>CTGGCT	>AGCCAGA	0.9375921487808228
Mir3085	7mer-1a	SLC38A3	425	727	733	727	733	14073740	x	7mer-1a	425	NA	0	Mir-3085	>CTGGCT	>AGCCAGA	0.9375921487808228
Mir3085	7mer-1a	HOMER2	366	774	780	774	780	6732494	x	7mer-1a	366	NA	0	Mir-3085	>CTGGCT	>AGCCAGA	0.9375921487808228
Mir3085	7mer-1a	HOMER2	366	774	780	774	780	6732494	x	7mer-1a	366	NA	0	Mir-3085	>CTGGCT	>AGCCAGA	0.9375921487808228
Mir3085	7mer-1a	DRG1	467	138	144	138	144	20404975	x	7mer-1a	467	NA	0	Mir-3085	>CTGGCT	>AGCCAGA	0.9375921487808228
Mir3085	7mer-1a	DRG1	467	138	144	138	144	20404975	x	7mer-1a	467	NA	0	Mir-3085	>CTGGCT	>AGCCAGA	0.9375921487808228
Mir3085	7mer-1a	CENPB	398	86	92	86	92	10344006	x	7mer-1a	398	NA	0	Mir-3085	>CTGGCT	>AGCCAGA	0.9375921487808228
Mir3085	7mer-1a	CENPB	398	86	92	86	92	10344006	x	7mer-1a	398	NA	0	Mir-3085	>CTGGCT	>AGCCAGA	0.9375921487808228
Mir3085	7mer-1a	TM6SF2	486	389	395	389	395	23269527	x	7mer-1a	486	NA	0	Mir-3085	>CTGGCT	>AGCCAGA	0.9375921487808228
Mir3085	7mer-1a	TM6SF2	486	389	395	389	395	23269527	x	7mer-1a	486	NA	0	Mir-3085	>CTGGCT	>AGCCAGA	0.9375921487808228
Mir3085	7mer-1a	SFN	474	157	163	157	163	21684217	x	7mer-1a	474	NA	0	Mir-3085	>CTGGCT	>AGCCAGA	0.9375921487808228
Mir3085	7mer-1a	SFN	474	157	163	157	163	21684217	x	7mer-1a	474	NA	0	Mir-3085	>CTGGCT	>AGCCAGA	0.9375921487808228
Mir3085	7mer-1a	GATD3	393	230	236	230	236	9280502	x	7mer-1a	393	NA	0	Mir-3085	>CTGGCT	>AGCCAGA	0.9375921487808228
Mir3085	7mer-1a	GATD3	393	230	236	230	236	9280502	x	7mer-1a	393	NA	0	Mir-3085	>CTGGCT	>AGCCAGA	0.9375921487808228
Mir3085	7mer-1a	SPEG	411	175	181	175	181	11883186	x	7mer-1a	411	NA	0	Mir-3085	>CTGGCT	>AGCCAGA	0.9375921487808228
Mir3085	7mer-1a	SPEG	411	175	181	175	181	11883186	x	7mer-1a	411	NA	0	Mir-3085	>CTGGCT	>AGCCAGA	0.9375921487808228
Mir3085	7mer-1a	SRA1	350	338	344	338	344	3965654	x	7mer-1a	350	NA	0	Mir-3085	>CTGGCT	>AGCCAGA	0.9375921487808228
Mir3085	7mer-1a	SRA1	350	338	344	338	344	3965654	x	7mer-1a	350	NA	0	Mir-3085	>CTGGCT	>AGCCAGA	0.9375921487808228
Mir3085	7mer-1a	SEMA4B	448	461	467	461	467	19560448	x	7mer-1a	448	NA	0	Mir-3085	>CTGGCT	>AGCCAGA	0.9375921487808228
Mir3085	7mer-1a	SEMA4B	448	461	467	461	467	19560448	x	7mer-1a	448	NA	0	Mir-3085	>CTGGCT	>AGCCAGA	0.9375921487808228
Mir3085	7mer-1a	PGF	509	603	609	603	609	23627552	x	7mer-1a	509	NA	0	Mir-3085	>CTGGCT	>AGCCAGA	0.9375921487808228
Mir3085	7mer-1a	PGF	509	603	609	603	609	23627552	x	7mer-1a	509	NA	0	Mir-3085	>CTGGCT	>AGCCAGA	0.9375921487808228
Mir3085	7mer-1a	TNK2	468	479	485	479	485	20982413	x	7mer-1a	468	NA	0	Mir-3085	>CTGGCT	>AGCCAGA	0.9375921487808228
Mir3085	7mer-1a	TNK2	468	479	485	479	485	20982413	x	7mer-1a	468	NA	0	Mir-3085	>CTGGCT	>AGCCAGA	0.9375921487808228
Mir3085	7mer-1a	SNX17	447	39	45	39	45	19334225	x	7mer-1a	447	NA	0	Mir-3085	>CTGGCT	>AGCCAGA	0.9375921487808228
Mir3085	7mer-1a	SNX17	447	39	45	39	45	19334225	x	7mer-1a	447	NA	0	Mir-3085	>CTGGCT	>AGCCAGA	0.9375921487808228
Mir3085	7mer-1a	MMRN2	407	487	493	487	493	11526192	x	7mer-1a	407	NA	0	Mir-3085	>CTGGCT	>AGCCAGA	0.9375921487808228
Mir3085	7mer-1a	MMRN2	407	487	493	487	493	11526192	x	7mer-1a	407	NA	0	Mir-3085	>CTGGCT	>AGCCAGA	0.9375921487808228
Mir3085	7mer-1a	MYZAP	486	102	108	102	108	23392222	x	7mer-1a	486	NA	0	Mir-3085	>CTGGCT	>AGCCAGA	0.9375921487808228
Mir3085	7mer-1a	MYZAP	486	102	108	102	108	23392222	x	7mer-1a	486	NA	0	Mir-3085	>CTGGCT	>AGCCAGA	0.9375921487808228
Mir3085	7mer-1a	SH3RF3	474	662	668	662	668	21923944	x	7mer-1a	474	NA	0	Mir-3085	>CTGGCT	>AGCCAGA	0.9375921487808228
Mir3085	7mer-1a	SH3RF3	474	662	668	662	668	21923944	x	7mer-1a	474	NA	0	Mir-3085	>CTGGCT	>AGCCAGA	0.9375921487808228
Mir3085	7mer-1a	RAB5C	519	168	174	168	174	25579413	x	7mer-1a	519	NA	0	Mir-3085	>CTGGCT	>AGCCAGA	0.9375921487808228
Mir3085	7mer-1a	RAB5C	519	168	174	168	174	25579413	x	7mer-1a	519	NA	0	Mir-3085	>CTGGCT	>AGCCAGA	0.9375921487808228
Mir3085	7mer-1a	EDN2	366	114	120	114	120	6891040	x	7mer-1a	366	NA	0	Mir-3085	>CTGGCT	>AGCCAGA	0.9375921487808228
Mir3085	7mer-1a	EDN2	366	114	120	114	120	6891040	x	7mer-1a	366	NA	0	Mir-3085	>CTGGCT	>AGCCAGA	0.9375921487808228
Mir3085	7mer-1a	PSME3	510	120	126	120	126	23974386	x	7mer-1a	510	NA	0	Mir-3085	>CTGGCT	>AGCCAGA	0.9375921487808228
Mir3085	7mer-1a	PSME3	510	120	126	120	126	23974386	x	7mer-1a	510	NA	0	Mir-3085	>CTGGCT	>AGCCAGA	0.9375921487808228
Mir3085	7mer-1a	FLT3LG	351	235	241	235	241	4789464	x	7mer-1a	351	NA	0	Mir-3085	>CTGGCT	>AGCCAGA	0.9375921487808228
Mir3085	7mer-1a	FLT3LG	351	235	241	235	241	4789464	x	7mer-1a	351	NA	0	Mir-3085	>CTGGCT	>AGCCAGA	0.9375921487808228
Mir3085	7mer-1a	ORC3	553	30	36	30	36	30629964	x	7mer-1a	553	NA	0	Mir-3085	>CTGGCT	>AGCCAGA	0.9375921487808228
Mir3085	7mer-1a	ORC3	553	30	36	30	36	30629964	x	7mer-1a	553	NA	0	Mir-3085	>CTGGCT	>AGCCAGA	0.9375921487808228
Mir3085	7mer-1a	ZNF580	417	68	74	68	74	12632214	x	7mer-1a	417	NA	0	Mir-3085	>CTGGCT	>AGCCAGA	0.9375921487808228
Mir3085	7mer-1a	ZNF580	417	68	74	68	74	12632214	x	7mer-1a	417	NA	0	Mir-3085	>CTGGCT	>AGCCAGA	0.9375921487808228
Mir3085	7mer-1a	ALPL	447	196	202	196	202	19343537	x	7mer-1a	447	NA	0	Mir-3085	>CTGGCT	>AGCCAGA	0.9375921487808228
Mir3085	7mer-1a	ALPL	447	196	202	196	202	19343537	x	7mer-1a	447	NA	0	Mir-3085	>CTGGCT	>AGCCAGA	0.9375921487808228
Mir3085	7mer-1a	NQO1	467	243	249	243	249	20623860	x	7mer-1a	467	NA	0	Mir-3085	>CTGGCT	>AGCCAGA	0.9375921487808228
Mir3085	7mer-1a	NQO1	467	243	249	243	249	20623860	x	7mer-1a	467	NA	0	Mir-3085	>CTGGCT	>AGCCAGA	0.9375921487808228
Mir3085	7mer-1a	DDB2	509	26	32	26	32	23703512	x	7mer-1a	509	NA	0	Mir-3085	>CTGGCT	>AGCCAGA	0.9375921487808228
Mir3085	7mer-1a	DDB2	509	26	32	26	32	23703512	x	7mer-1a	509	NA	0	Mir-3085	>CTGGCT	>AGCCAGA	0.9375921487808228
Mir3085	7mer-1a	ABCA5	333	808	814	808	814	2689919	x	7mer-1a	333	NA	0	Mir-3085	>CTGGCT	>AGCCAGA	0.9375921487808228
Mir3085	7mer-1a	ABCA5	333	808	814	808	814	2689919	x	7mer-1a	333	NA	0	Mir-3085	>CTGGCT	>AGCCAGA	0.9375921487808228
Mir3085	7mer-1a	CLDN9	510	75	81	75	81	24297370	x	7mer-1a	510	NA	0	Mir-3085	>CTGGCT	>AGCCAGA	0.9375921487808228
Mir3085	7mer-1a	CLDN9	510	75	81	75	81	24297370	x	7mer-1a	510	NA	0	Mir-3085	>CTGGCT	>AGCCAGA	0.9375921487808228
Mir3085	7mer-1a	LSMEM2	326	98	104	98	104	932021	x	7mer-1a	326	NA	0	Mir-3085	>CTGGCT	>AGCCAGA	0.9375921487808228
Mir3085	7mer-1a	LSMEM2	326	98	104	98	104	932021	x	7mer-1a	326	NA	0	Mir-3085	>CTGGCT	>AGCCAGA	0.9375921487808228
Mir3085	7mer-1a	JPH4	447	267	273	267	273	19273280	x	7mer-1a	447	NA	0	Mir-3085	>CTGGCT	>AGCCAGA	0.9375921487808228
Mir3085	7mer-1a	JPH4	447	267	273	267	273	19273280	x	7mer-1a	447	NA	0	Mir-3085	>CTGGCT	>AGCCAGA	0.9375921487808228
Mir3085	7mer-1a	PCYT1B	385	399	405	399	405	9069966	x	7mer-1a	385	NA	0	Mir-3085	>CTGGCT	>AGCCAGA	0.9375921487808228
Mir3085	7mer-1a	PCYT1B	385	399	405	399	405	9069966	x	7mer-1a	385	NA	0	Mir-3085	>CTGGCT	>AGCCAGA	0.9375921487808228
Mir3085	7mer-1a	HERPUD2	537	665	671	665	671	29301847	x	7mer-1a	537	NA	0	Mir-3085	>CTGGCT	>AGCCAGA	0.9375921487808228
Mir3085	7mer-1a	HERPUD2	537	665	671	665	671	29301847	x	7mer-1a	537	NA	0	Mir-3085	>CTGGCT	>AGCCAGA	0.9375921487808228
Mir3085	7mer-1a	COMMD9	350	588	594	588	594	4215248	x	7mer-1a	350	NA	0	Mir-3085	>CTGGCT	>AGCCAGA	0.9375921487808228
Mir3085	7mer-1a	COMMD9	350	588	594	588	594	4215248	x	7mer-1a	350	NA	0	Mir-3085	>CTGGCT	>AGCCAGA	0.9375921487808228
Mir3085	7mer-1a	MED1	548	152	158	152	158	30079087	x	7mer-1a	548	NA	0	Mir-3085	>CTGGCT	>AGCCAGA	0.9375921487808228
Mir3085	7mer-1a	MED1	548	152	158	152	158	30079087	x	7mer-1a	548	NA	0	Mir-3085	>CTGGCT	>AGCCAGA	0.9375921487808228
Mir3085	7mer-1a	PLD2	420	515	521	515	521	13481034	x	7mer-1a	420	NA	0	Mir-3085	>CTGGCT	>AGCCAGA	0.9375921487808228
Mir3085	7mer-1a	PLD2	420	515	521	515	521	13481034	x	7mer-1a	420	NA	0	Mir-3085	>CTGGCT	>AGCCAGA	0.9375921487808228
Mir3085	7mer-1a	MBD6	362	411	417	411	417	6499684	x	7mer-1a	362	NA	0	Mir-3085	>CTGGCT	>AGCCAGA	0.9375921487808228
Mir3085	7mer-1a	MBD6	362	411	417	411	417	6499684	x	7mer-1a	362	NA	0	Mir-3085	>CTGGCT	>AGCCAGA	0.9375921487808228
Mir3085	7mer-1a	TIMP4	357	141	147	141	147	5282136	x	7mer-1a	357	NA	0	Mir-3085	>CTGGCT	>AGCCAGA	0.9375921487808228
Mir3085	7mer-1a	TIMP4	357	141	147	141	147	5282136	x	7mer-1a	357	NA	0	Mir-3085	>CTGGCT	>AGCCAGA	0.9375921487808228
Mir3085	7mer-1a	CKM	519	70	76	70	76	25535694	x	7mer-1a	519	NA	0	Mir-3085	>CTGGCT	>AGCCAGA	0.9375921487808228
Mir3085	7mer-1a	CKM	519	70	76	70	76	25535694	x	7mer-1a	519	NA	0	Mir-3085	>CTGGCT	>AGCCAGA	0.9375921487808228
Mir3085	7mer-1a	GASK1A	486	47	53	47	53	23308230	x	7mer-1a	486	NA	0	Mir-3085	>CTGGCT	>AGCCAGA	0.9375921487808228
Mir3085	7mer-1a	GASK1A	486	47	53	47	53	23308230	x	7mer-1a	486	NA	0	Mir-3085	>CTGGCT	>AGCCAGA	0.9375921487808228
Mir3085	7mer-1a	PLBD2	482	191	197	191	197	22403888	x	7mer-1a	482	NA	0	Mir-3085	>CTGGCT	>AGCCAGA	0.9375921487808228
Mir3085	7mer-1a	PLBD2	482	191	197	191	197	22403888	x	7mer-1a	482	NA	0	Mir-3085	>CTGGCT	>AGCCAGA	0.9375921487808228
Mir3085	7mer-1a	PRKCE	398	411	417	411	417	10296374	x	7mer-1a	398	NA	0	Mir-3085	>CTGGCT	>AGCCAGA	0.9375921487808228
Mir3085	7mer-1a	PRKCE	398	411	417	411	417	10296374	x	7mer-1a	398	NA	0	Mir-3085	>CTGGCT	>AGCCAGA	0.9375921487808228
Mir3085	7mer-1a	GPHB5	345	466	472	466	472	2864520	x	7mer-1a	345	NA	0	Mir-3085	>CTGGCT	>AGCCAGA	0.9375921487808228
Mir3085	7mer-1a	GPHB5	345	466	472	466	472	2864520	x	7mer-1a	345	NA	0	Mir-3085	>CTGGCT	>AGCCAGA	0.9375921487808228
Mir3085	7mer-1a	PPM1M	548	78	84	78	84	29979967	x	7mer-1a	548	NA	0	Mir-3085	>CTGGCT	>AGCCAGA	0.9375921487808228
Mir3085	7mer-1a	PPM1M	548	78	84	78	84	29979967	x	7mer-1a	548	NA	0	Mir-3085	>CTGGCT	>AGCCAGA	0.9375921487808228
Mir3085	7mer-1a	IRAK3	553	523	529	523	529	30767026	x	7mer-1a	553	NA	0	Mir-3085	>CTGGCT	>AGCCAGA	0.9375921487808228
Mir3085	7mer-1a	IRAK3	553	523	529	523	529	30767026	x	7mer-1a	553	NA	0	Mir-3085	>CTGGCT	>AGCCAGA	0.9375921487808228
Mir3085	7mer-1a	CD79B	394	417	423	417	423	9644224	x	7mer-1a	394	NA	0	Mir-3085	>CTGGCT	>AGCCAGA	0.9375921487808228
Mir3085	7mer-1a	CD79B	394	417	423	417	423	9644224	x	7mer-1a	394	NA	0	Mir-3085	>CTGGCT	>AGCCAGA	0.9375921487808228
Mir3085	7mer-1a	EPHB3	446	631	637	631	637	18745084	x	7mer-1a	446	NA	0	Mir-3085	>CTGGCT	>AGCCAGA	0.9375921487808228
Mir3085	7mer-1a	EPHB3	446	631	637	631	637	18745084	x	7mer-1a	446	NA	0	Mir-3085	>CTGGCT	>AGCCAGA	0.9375921487808228
Mir3085	7mer-1a	FBRS	425	376	382	376	382	14191371	x	7mer-1a	425	NA	0	Mir-3085	>CTGGCT	>AGCCAGA	0.9375921487808228
Mir3085	7mer-1a	FBRS	425	376	382	376	382	14191371	x	7mer-1a	425	NA	0	Mir-3085	>CTGGCT	>AGCCAGA	0.9375921487808228
Mir3085	7mer-1a	SPAAR	532	731	737	731	737	28111301	x	7mer-1a	532	NA	0	Mir-3085	>CTGGCT	>AGCCAGA	0.9375921487808228
Mir3085	7mer-1a	SPAAR	532	731	737	731	737	28111301	x	7mer-1a	532	NA	0	Mir-3085	>CTGGCT	>AGCCAGA	0.9375921487808228
Mir3085	7mer-1a	B4GALT3	467	173	179	173	179	20411561	x	7mer-1a	467	NA	0	Mir-3085	>CTGGCT	>AGCCAGA	0.9375921487808228
Mir3085	7mer-1a	B4GALT3	467	173	179	173	179	20411561	x	7mer-1a	467	NA	0	Mir-3085	>CTGGCT	>AGCCAGA	0.9375921487808228
Mir3085	7mer-1a	TADA2A	534	117	123	117	123	28937246	x	7mer-1a	534	NA	0	Mir-3085	>CTGGCT	>AGCCAGA	0.9375921487808228
Mir3085	7mer-1a	TADA2A	534	117	123	117	123	28937246	x	7mer-1a	534	NA	0	Mir-3085	>CTGGCT	>AGCCAGA	0.9375921487808228
Mir3085	7mer-1a	GOSR2	425	147	153	147	153	14286413	x	7mer-1a	425	NA	0	Mir-3085	>CTGGCT	>AGCCAGA	0.9375921487808228
Mir3085	7mer-1a	GOSR2	425	147	153	147	153	14286413	x	7mer-1a	425	NA	0	Mir-3085	>CTGGCT	>AGCCAGA	0.9375921487808228
Mir3085	7mer-1a	AWAT1	537	85	91	85	91	29458184	x	7mer-1a	537	NA	0	Mir-3085	>CTGGCT	>AGCCAGA	0.9375921487808228
Mir3085	7mer-1a	AWAT1	537	85	91	85	91	29458184	x	7mer-1a	537	NA	0	Mir-3085	>CTGGCT	>AGCCAGA	0.9375921487808228
Mir3085	7mer-1a	HDAC2	417	258	264	258	264	12392882	x	7mer-1a	417	NA	0	Mir-3085	>CTGGCT	>AGCCAGA	0.9375921487808228
Mir3085	7mer-1a	HDAC2	417	258	264	258	264	12392882	x	7mer-1a	417	NA	0	Mir-3085	>CTGGCT	>AGCCAGA	0.9375921487808228
Mir3085	7mer-1a	HPS1	467	106	112	106	112	20606019	x	7mer-1a	467	NA	0	Mir-3085	>CTGGCT	>AGCCAGA	0.9375921487808228
Mir3085	7mer-1a	HPS1	467	106	112	106	112	20606019	x	7mer-1a	467	NA	0	Mir-3085	>CTGGCT	>AGCCAGA	0.9375921487808228
Mir3085	7mer-1a	SPAAR	396	731	737	731	737	9843679	x	7mer-1a	396	NA	0	Mir-3085	>CTGGCT	>AGCCAGA	0.9375921487808228
Mir3085	7mer-1a	SPAAR	396	731	737	731	737	9843679	x	7mer-1a	396	NA	0	Mir-3085	>CTGGCT	>AGCCAGA	0.9375921487808228
Mir3085	7mer-1a	EPHB3	534	35	41	35	41	28970340	x	7mer-1a	534	NA	0	Mir-3085	>CTGGCT	>AGCCAGA	0.9375921487808228
Mir3085	7mer-1a	EPHB3	534	35	41	35	41	28970340	x	7mer-1a	534	NA	0	Mir-3085	>CTGGCT	>AGCCAGA	0.9375921487808228
Mir3085	7mer-1a	CLEC6A	519	82	88	82	88	25839734	x	7mer-1a	519	NA	0	Mir-3085	>CTGGCT	>AGCCAGA	0.9375921487808228
Mir3085	7mer-1a	CLEC6A	519	82	88	82	88	25839734	x	7mer-1a	519	NA	0	Mir-3085	>CTGGCT	>AGCCAGA	0.9375921487808228
Mir3085	7mer-1a	PIGS	356	557	563	557	563	4977957	x	7mer-1a	356	NA	0	Mir-3085	>CTGGCT	>AGCCAGA	0.9375921487808228
Mir3085	7mer-1a	PIGS	356	557	563	557	563	4977957	x	7mer-1a	356	NA	0	Mir-3085	>CTGGCT	>AGCCAGA	0.9375921487808228
Mir3085	7mer-1a	KCNA5	351	211	217	211	217	4665382	x	7mer-1a	351	NA	0	Mir-3085	>CTGGCT	>AGCCAGA	0.9375921487808228
Mir3085	7mer-1a	KCNA5	351	211	217	211	217	4665382	x	7mer-1a	351	NA	0	Mir-3085	>CTGGCT	>AGCCAGA	0.9375921487808228
Mir3085	7mer-1a	SPAAR	326	679	685	679	685	856778	x	7mer-1a	326	NA	0	Mir-3085	>CTGGCT	>AGCCAGA	0.9375921487808228
Mir3085	7mer-1a	SPAAR	326	679	685	679	685	856778	x	7mer-1a	326	NA	0	Mir-3085	>CTGGCT	>AGCCAGA	0.9375921487808228
Mir3085	7mer-1a	HEMK1	326	154	160	154	160	931361	x	7mer-1a	326	NA	0	Mir-3085	>CTGGCT	>AGCCAGA	0.9375921487808228
Mir3085	7mer-1a	HEMK1	326	154	160	154	160	931361	x	7mer-1a	326	NA	0	Mir-3085	>CTGGCT	>AGCCAGA	0.9375921487808228
Mir3085	7mer-1a	RING1	350	15	21	15	21	4146913	x	7mer-1a	350	NA	0	Mir-3085	>CTGGCT	>AGCCAGA	0.9375921487808228
Mir3085	7mer-1a	RING1	350	15	21	15	21	4146913	x	7mer-1a	350	NA	0	Mir-3085	>CTGGCT	>AGCCAGA	0.9375921487808228
Mir3085	7mer-1a	AFAP1L2	394	725	731	725	731	9610447	x	7mer-1a	394	NA	0	Mir-3085	>CTGGCT	>AGCCAGA	0.9375921487808228
Mir3085	7mer-1a	AFAP1L2	394	725	731	725	731	9610447	x	7mer-1a	394	NA	0	Mir-3085	>CTGGCT	>AGCCAGA	0.9375921487808228
Mir3085	7mer-1a	NIFK	322	533	539	533	539	20833	x	7mer-1a	322	NA	0	Mir-3085	>CTGGCT	>AGCCAGA	0.9375921487808228
Mir3085	7mer-1a	NIFK	322	533	539	533	539	20833	x	7mer-1a	322	NA	0	Mir-3085	>CTGGCT	>AGCCAGA	0.9375921487808228
Mir3085	7mer-1a	INO80C	515	34	40	34	40	25336652	x	7mer-1a	515	NA	0	Mir-3085	>CTGGCT	>AGCCAGA	0.9375921487808228
Mir3085	7mer-1a	INO80C	515	34	40	34	40	25336652	x	7mer-1a	515	NA	0	Mir-3085	>CTGGCT	>AGCCAGA	0.9375921487808228
Mir3085	7mer-1a	PLCB2	447	182	188	182	188	19267945	x	7mer-1a	447	NA	0	Mir-3085	>CTGGCT	>AGCCAGA	0.9375921487808228
Mir3085	7mer-1a	PLCB2	447	182	188	182	188	19267945	x	7mer-1a	447	NA	0	Mir-3085	>CTGGCT	>AGCCAGA	0.9375921487808228
Mir3085	7mer-1a	CTSF	425	131	137	131	137	14137268	x	7mer-1a	425	NA	0	Mir-3085	>CTGGCT	>AGCCAGA	0.9375921487808228
Mir3085	7mer-1a	CTSF	425	131	137	131	137	14137268	x	7mer-1a	425	NA	0	Mir-3085	>CTGGCT	>AGCCAGA	0.9375921487808228
Mir3085	7mer-1a	NUDCD1	330	49	55	49	55	1863888	x	7mer-1a	330	NA	0	Mir-3085	>CTGGCT	>AGCCAGA	0.9375921487808228
Mir3085	7mer-1a	NUDCD1	330	49	55	49	55	1863888	x	7mer-1a	330	NA	0	Mir-3085	>CTGGCT	>AGCCAGA	0.9375921487808228
Mir3085	7mer-1a	FUT11	425	221	227	221	227	13910714	x	7mer-1a	425	NA	0	Mir-3085	>CTGGCT	>AGCCAGA	0.9375921487808228
Mir3085	7mer-1a	FUT11	425	221	227	221	227	13910714	x	7mer-1a	425	NA	0	Mir-3085	>CTGGCT	>AGCCAGA	0.9375921487808228
Mir3085	7mer-1a	LRFN3	538	841	847	841	847	29778468	x	7mer-1a	538	NA	0	Mir-3085	>CTGGCT	>AGCCAGA	0.9375921487808228
Mir3085	7mer-1a	LRFN3	538	841	847	841	847	29778468	x	7mer-1a	538	NA	0	Mir-3085	>CTGGCT	>AGCCAGA	0.9375921487808228
Mir3085	7mer-1a	TCEAL8	509	559	565	559	565	23868586	x	7mer-1a	509	NA	0	Mir-3085	>CTGGCT	>AGCCAGA	0.9375921487808228
Mir3085	7mer-1a	TCEAL8	509	559	565	559	565	23868586	x	7mer-1a	509	NA	0	Mir-3085	>CTGGCT	>AGCCAGA	0.9375921487808228
Mir3085	7mer-1a	HID1	485	520	526	520	526	22907327	x	7mer-1a	485	NA	0	Mir-3085	>CTGGCT	>AGCCAGA	0.9375921487808228
Mir3085	7mer-1a	HID1	485	520	526	520	526	22907327	x	7mer-1a	485	NA	0	Mir-3085	>CTGGCT	>AGCCAGA	0.9375921487808228
Mir3085	7mer-1a	RBM5	442	31	37	31	37	18577539	x	7mer-1a	442	NA	0	Mir-3085	>CTGGCT	>AGCCAGA	0.9375921487808228
Mir3085	7mer-1a	RBM5	442	31	37	31	37	18577539	x	7mer-1a	442	NA	0	Mir-3085	>CTGGCT	>AGCCAGA	0.9375921487808228
Mir3085	7mer-1a	GPR139	446	66	72	66	72	19008976	x	7mer-1a	446	NA	0	Mir-3085	>CTGGCT	>AGCCAGA	0.9375921487808228
Mir3085	7mer-1a	GPR139	446	66	72	66	72	19008976	x	7mer-1a	446	NA	0	Mir-3085	>CTGGCT	>AGCCAGA	0.9375921487808228
Mir3085	7mer-1a	MARCKSL1	350	360	366	360	366	3972545	x	7mer-1a	350	NA	0	Mir-3085	>CTGGCT	>AGCCAGA	0.9375921487808228
Mir3085	7mer-1a	MARCKSL1	350	360	366	360	366	3972545	x	7mer-1a	350	NA	0	Mir-3085	>CTGGCT	>AGCCAGA	0.9375921487808228
Mir3085	7mer-1a	POLDIP2	330	809	815	809	815	1786414	x	7mer-1a	330	NA	0	Mir-3085	>CTGGCT	>AGCCAGA	0.9375921487808228
Mir3085	7mer-1a	POLDIP2	330	809	815	809	815	1786414	x	7mer-1a	330	NA	0	Mir-3085	>CTGGCT	>AGCCAGA	0.9375921487808228
Mir3085	7mer-1a	CDIPT	417	586	592	586	592	12666567	x	7mer-1a	417	NA	0	Mir-3085	>CTGGCT	>AGCCAGA	0.9375921487808228
Mir3085	7mer-1a	CDIPT	417	586	592	586	592	12666567	x	7mer-1a	417	NA	0	Mir-3085	>CTGGCT	>AGCCAGA	0.9375921487808228
Mir3085	7mer-1a	HADH	350	700	706	700	706	4353653	x	7mer-1a	350	NA	0	Mir-3085	>CTGGCT	>AGCCAGA	0.9375921487808228
Mir3085	7mer-1a	HADH	350	700	706	700	706	4353653	x	7mer-1a	350	NA	0	Mir-3085	>CTGGCT	>AGCCAGA	0.9375921487808228
Mir3085	7mer-1a	PLA2G3	533	386	392	386	392	28490208	x	7mer-1a	533	NA	0	Mir-3085	>CTGGCT	>AGCCAGA	0.9375921487808228
Mir3085	7mer-1a	PLA2G3	533	386	392	386	392	28490208	x	7mer-1a	533	NA	0	Mir-3085	>CTGGCT	>AGCCAGA	0.9375921487808228
Mir3085	7mer-1a	NAB2	525	171	177	171	177	27122178	x	7mer-1a	525	NA	0	Mir-3085	>CTGGCT	>AGCCAGA	0.9375921487808228
Mir3085	7mer-1a	NAB2	525	171	177	171	177	27122178	x	7mer-1a	525	NA	0	Mir-3085	>CTGGCT	>AGCCAGA	0.9375921487808228
Mir3085	7mer-1a	RHOT2	351	77	83	77	83	4724171	x	7mer-1a	351	NA	0	Mir-3085	>CTGGCT	>AGCCAGA	0.9375921487808228
Mir3085	7mer-1a	RHOT2	351	77	83	77	83	4724171	x	7mer-1a	351	NA	0	Mir-3085	>CTGGCT	>AGCCAGA	0.9375921487808228
Mir3085	7mer-1a	EXOC1	515	86	92	86	92	25418664	x	7mer-1a	515	NA	0	Mir-3085	>CTGGCT	>AGCCAGA	0.9375921487808228
Mir3085	7mer-1a	EXOC1	515	86	92	86	92	25418664	x	7mer-1a	515	NA	0	Mir-3085	>CTGGCT	>AGCCAGA	0.9375921487808228
Mir3085	7mer-1a	ACADSB	515	329	335	329	335	25147768	x	7mer-1a	515	NA	0	Mir-3085	>CTGGCT	>AGCCAGA	0.9375921487808228
Mir3085	7mer-1a	ACADSB	515	329	335	329	335	25147768	x	7mer-1a	515	NA	0	Mir-3085	>CTGGCT	>AGCCAGA	0.9375921487808228
Mir3085	7mer-1a	STARD3	468	292	298	292	298	20806901	x	7mer-1a	468	NA	0	Mir-3085	>CTGGCT	>AGCCAGA	0.9375921487808228
Mir3085	7mer-1a	STARD3	468	292	298	292	298	20806901	x	7mer-1a	468	NA	0	Mir-3085	>CTGGCT	>AGCCAGA	0.9375921487808228
Mir3085	7mer-1a	DNAH8	345	29	35	29	35	2832279	x	7mer-1a	345	NA	0	Mir-3085	>CTGGCT	>AGCCAGA	0.9375921487808228
Mir3085	7mer-1a	DNAH8	345	29	35	29	35	2832279	x	7mer-1a	345	NA	0	Mir-3085	>CTGGCT	>AGCCAGA	0.9375921487808228
Mir3085	7mer-1a	CCT3	524	53	59	53	59	26354602	x	7mer-1a	524	NA	0	Mir-3085	>CTGGCT	>AGCCAGA	0.9375921487808228
Mir3085	7mer-1a	CCT3	524	53	59	53	59	26354602	x	7mer-1a	524	NA	0	Mir-3085	>CTGGCT	>AGCCAGA	0.9375921487808228
Mir3085	7mer-1a	IP6K2	440	602	608	602	608	18199049	x	7mer-1a	440	NA	0	Mir-3085	>CTGGCT	>AGCCAGA	0.9375921487808228
Mir3085	7mer-1a	IP6K2	440	602	608	602	608	18199049	x	7mer-1a	440	NA	0	Mir-3085	>CTGGCT	>AGCCAGA	0.9375921487808228
Mir3085	7mer-1a	CHMP4B	359	143	149	143	149	6044447	x	7mer-1a	359	NA	0	Mir-3085	>CTGGCT	>AGCCAGA	0.9375921487808228
Mir3085	7mer-1a	CHMP4B	359	143	149	143	149	6044447	x	7mer-1a	359	NA	0	Mir-3085	>CTGGCT	>AGCCAGA	0.9375921487808228
Mir3085	7mer-1a	AP1S1	385	43	49	43	49	8948617	x	7mer-1a	385	NA	0	Mir-3085	>CTGGCT	>AGCCAGA	0.9375921487808228
Mir3085	7mer-1a	AP1S1	385	43	49	43	49	8948617	x	7mer-1a	385	NA	0	Mir-3085	>CTGGCT	>AGCCAGA	0.9375921487808228
Mir3085	7mer-1a	CENPB	485	83	89	83	89	22639863	x	7mer-1a	485	NA	0	Mir-3085	>CTGGCT	>AGCCAGA	0.9375921487808228
Mir3085	7mer-1a	CENPB	485	83	89	83	89	22639863	x	7mer-1a	485	NA	0	Mir-3085	>CTGGCT	>AGCCAGA	0.9375921487808228
Mir3085	7mer-1a	CEP55	525	752	758	752	758	26772308	x	7mer-1a	525	NA	0	Mir-3085	>CTGGCT	>AGCCAGA	0.9375921487808228
Mir3085	7mer-1a	CEP55	525	752	758	752	758	26772308	x	7mer-1a	525	NA	0	Mir-3085	>CTGGCT	>AGCCAGA	0.9375921487808228
Mir3085	7mer-1a	PADI3	522	264	270	264	270	25968884	x	7mer-1a	522	NA	0	Mir-3085	>CTGGCT	>AGCCAGA	0.9375921487808228
Mir3085	7mer-1a	PADI3	522	264	270	264	270	25968884	x	7mer-1a	522	NA	0	Mir-3085	>CTGGCT	>AGCCAGA	0.9375921487808228
Mir3085	7mer-1a	PBXIP1	524	311	317	311	317	26355944	x	7mer-1a	524	NA	0	Mir-3085	>CTGGCT	>AGCCAGA	0.9375921487808228
Mir3085	7mer-1a	PBXIP1	524	311	317	311	317	26355944	x	7mer-1a	524	NA	0	Mir-3085	>CTGGCT	>AGCCAGA	0.9375921487808228
Mir3085	7mer-1a	TENM3	474	143	149	143	149	22047810	x	7mer-1a	474	NA	0	Mir-3085	>CTGGCT	>AGCCAGA	0.9375921487808228
Mir3085	7mer-1a	TENM3	474	143	149	143	149	22047810	x	7mer-1a	474	NA	0	Mir-3085	>CTGGCT	>AGCCAGA	0.9375921487808228
Mir3085	7mer-1a	GCGR	419	98	104	98	104	13052227	x	7mer-1a	419	NA	0	Mir-3085	>CTGGCT	>AGCCAGA	0.9375921487808228
Mir3085	7mer-1a	GCGR	419	98	104	98	104	13052227	x	7mer-1a	419	NA	0	Mir-3085	>CTGGCT	>AGCCAGA	0.9375921487808228
Mir3085	7mer-1a	GEMIN7	474	247	253	247	253	22027595	x	7mer-1a	474	NA	0	Mir-3085	>CTGGCT	>AGCCAGA	0.9375921487808228
Mir3085	7mer-1a	GEMIN7	474	247	253	247	253	22027595	x	7mer-1a	474	NA	0	Mir-3085	>CTGGCT	>AGCCAGA	0.9375921487808228
Mir3085	7mer-1a	GRWD1	417	143	149	143	149	12637537	x	7mer-1a	417	NA	0	Mir-3085	>CTGGCT	>AGCCAGA	0.9375921487808228
Mir3085	7mer-1a	GRWD1	417	143	149	143	149	12637537	x	7mer-1a	417	NA	0	Mir-3085	>CTGGCT	>AGCCAGA	0.9375921487808228
Mir3085	7mer-1a	EFNA1	514	728	734	728	734	24824972	x	7mer-1a	514	NA	0	Mir-3085	>CTGGCT	>AGCCAGA	0.9375921487808228
Mir3085	7mer-1a	EFNA1	514	728	734	728	734	24824972	x	7mer-1a	514	NA	0	Mir-3085	>CTGGCT	>AGCCAGA	0.9375921487808228
Mir3085	7mer-1a	TSPYL5	396	321	327	321	327	9941925	x	7mer-1a	396	NA	0	Mir-3085	>CTGGCT	>AGCCAGA	0.9375921487808228
Mir3085	7mer-1a	TSPYL5	396	321	327	321	327	9941925	x	7mer-1a	396	NA	0	Mir-3085	>CTGGCT	>AGCCAGA	0.9375921487808228
Mir3085	7mer-1a	CCT3	425	54	60	54	60	13971022	x	7mer-1a	425	NA	0	Mir-3085	>CTGGCT	>AGCCAGA	0.9375921487808228
Mir3085	7mer-1a	CCT3	425	54	60	54	60	13971022	x	7mer-1a	425	NA	0	Mir-3085	>CTGGCT	>AGCCAGA	0.9375921487808228
Mir3085	7mer-1a	RNF26	462	290	296	290	296	20281133	x	7mer-1a	462	NA	0	Mir-3085	>CTGGCT	>AGCCAGA	0.9375921487808228
Mir3085	7mer-1a	RNF26	462	290	296	290	296	20281133	x	7mer-1a	462	NA	0	Mir-3085	>CTGGCT	>AGCCAGA	0.9375921487808228
Mir3085	7mer-1a	SLC14A1	331	170	176	170	176	2164651	x	7mer-1a	331	NA	0	Mir-3085	>CTGGCT	>AGCCAGA	0.9375921487808228
Mir3085	7mer-1a	SLC14A1	331	170	176	170	176	2164651	x	7mer-1a	331	NA	0	Mir-3085	>CTGGCT	>AGCCAGA	0.9375921487808228
Mir3085	7mer-1a	ESRP2	515	578	584	578	584	25405001	x	7mer-1a	515	NA	0	Mir-3085	>CTGGCT	>AGCCAGA	0.9375921487808228
Mir3085	7mer-1a	ESRP2	515	578	584	578	584	25405001	x	7mer-1a	515	NA	0	Mir-3085	>CTGGCT	>AGCCAGA	0.9375921487808228
Mir3085	7mer-1a	ERCC8	510	107	113	107	113	24066097	x	7mer-1a	510	NA	0	Mir-3085	>CTGGCT	>AGCCAGA	0.9375921487808228
Mir3085	7mer-1a	ERCC8	510	107	113	107	113	24066097	x	7mer-1a	510	NA	0	Mir-3085	>CTGGCT	>AGCCAGA	0.9375921487808228
Mir3085	7mer-1a	PLEKHO2	440	668	674	668	674	18114377	x	7mer-1a	440	NA	0	Mir-3085	>CTGGCT	>AGCCAGA	0.9375921487808228
Mir3085	7mer-1a	PLEKHO2	440	668	674	668	674	18114377	x	7mer-1a	440	NA	0	Mir-3085	>CTGGCT	>AGCCAGA	0.9375921487808228
Mir3085	7mer-1a	GAL3ST3	356	515	521	515	521	4894688	x	7mer-1a	356	NA	0	Mir-3085	>CTGGCT	>AGCCAGA	0.9375921487808228
Mir3085	7mer-1a	GAL3ST3	356	515	521	515	521	4894688	x	7mer-1a	356	NA	0	Mir-3085	>CTGGCT	>AGCCAGA	0.9375921487808228
Mir3085	7mer-1a	ZNF282	385	269	275	269	275	8667050	x	7mer-1a	385	NA	0	Mir-3085	>CTGGCT	>AGCCAGA	0.9375921487808228
Mir3085	7mer-1a	ZNF282	385	269	275	269	275	8667050	x	7mer-1a	385	NA	0	Mir-3085	>CTGGCT	>AGCCAGA	0.9375921487808228
Mir3085	7mer-1a	CCDC142	462	15	21	15	21	20099741	x	7mer-1a	462	NA	0	Mir-3085	>CTGGCT	>AGCCAGA	0.9375921487808228
Mir3085	7mer-1a	CCDC142	462	15	21	15	21	20099741	x	7mer-1a	462	NA	0	Mir-3085	>CTGGCT	>AGCCAGA	0.9375921487808228
Mir3085	7mer-1a	COL22A1	519	65	71	65	71	25824614	x	7mer-1a	519	NA	0	Mir-3085	>CTGGCT	>AGCCAGA	0.9375921487808228
Mir3085	7mer-1a	COL22A1	519	65	71	65	71	25824614	x	7mer-1a	519	NA	0	Mir-3085	>CTGGCT	>AGCCAGA	0.9375921487808228
Mir3085	7mer-1a	GAL3ST1	482	53	59	53	59	22407270	x	7mer-1a	482	NA	0	Mir-3085	>CTGGCT	>AGCCAGA	0.9375921487808228
Mir3085	7mer-1a	GAL3ST1	482	53	59	53	59	22407270	x	7mer-1a	482	NA	0	Mir-3085	>CTGGCT	>AGCCAGA	0.9375921487808228
Mir3085	7mer-1a	SPIRE2	417	27	33	27	33	12658136	x	7mer-1a	417	NA	0	Mir-3085	>CTGGCT	>AGCCAGA	0.9375921487808228
Mir3085	7mer-1a	SPIRE2	417	27	33	27	33	12658136	x	7mer-1a	417	NA	0	Mir-3085	>CTGGCT	>AGCCAGA	0.9375921487808228
Mir3085	7mer-1a	SLC29A1	356	327	333	327	333	5205598	x	7mer-1a	356	NA	0	Mir-3085	>CTGGCT	>AGCCAGA	0.9375921487808228
Mir3085	7mer-1a	SLC29A1	356	327	333	327	333	5205598	x	7mer-1a	356	NA	0	Mir-3085	>CTGGCT	>AGCCAGA	0.9375921487808228
Mir3085	7mer-1a	WDFY2	446	94	100	94	100	18865996	x	7mer-1a	446	NA	0	Mir-3085	>CTGGCT	>AGCCAGA	0.9375921487808228
Mir3085	7mer-1a	WDFY2	446	94	100	94	100	18865996	x	7mer-1a	446	NA	0	Mir-3085	>CTGGCT	>AGCCAGA	0.9375921487808228
Mir3085	7mer-1a	SDHAF2	519	350	356	350	356	25503688	x	7mer-1a	519	NA	0	Mir-3085	>CTGGCT	>AGCCAGA	0.9375921487808228
Mir3085	7mer-1a	SDHAF2	519	350	356	350	356	25503688	x	7mer-1a	519	NA	0	Mir-3085	>CTGGCT	>AGCCAGA	0.9375921487808228
Mir3085	7mer-1a	STX3	537	729	735	729	735	29279149	x	7mer-1a	537	NA	0	Mir-3085	>CTGGCT	>AGCCAGA	0.9375921487808228
Mir3085	7mer-1a	STX3	537	729	735	729	735	29279149	x	7mer-1a	537	NA	0	Mir-3085	>CTGGCT	>AGCCAGA	0.9375921487808228
Mir3085	7mer-1a	PCF11	510	518	524	518	524	24179221	x	7mer-1a	510	NA	0	Mir-3085	>CTGGCT	>AGCCAGA	0.9375921487808228
Mir3085	7mer-1a	PCF11	510	518	524	518	524	24179221	x	7mer-1a	510	NA	0	Mir-3085	>CTGGCT	>AGCCAGA	0.9375921487808228
Mir3085	7mer-1a	MAPK8IP1	510	353	359	353	359	24172285	x	7mer-1a	510	NA	0	Mir-3085	>CTGGCT	>AGCCAGA	0.9375921487808228
Mir3085	7mer-1a	MAPK8IP1	510	353	359	353	359	24172285	x	7mer-1a	510	NA	0	Mir-3085	>CTGGCT	>AGCCAGA	0.9375921487808228
Mir3085	7mer-1a	RAB5C	393	172	178	172	178	9112357	x	7mer-1a	393	NA	0	Mir-3085	>CTGGCT	>AGCCAGA	0.9375921487808228
Mir3085	7mer-1a	RAB5C	393	172	178	172	178	9112357	x	7mer-1a	393	NA	0	Mir-3085	>CTGGCT	>AGCCAGA	0.9375921487808228
Mir3085	7mer-1a	HSD3B7	322	218	224	218	224	398561	x	7mer-1a	322	NA	0	Mir-3085	>CTGGCT	>AGCCAGA	0.9375921487808228
Mir3085	7mer-1a	HSD3B7	322	218	224	218	224	398561	x	7mer-1a	322	NA	0	Mir-3085	>CTGGCT	>AGCCAGA	0.9375921487808228
Mir3085	7mer-1a	EIF1	548	284	290	284	290	30078182	x	7mer-1a	548	NA	0	Mir-3085	>CTGGCT	>AGCCAGA	0.9375921487808228
Mir3085	7mer-1a	EIF1	548	284	290	284	290	30078182	x	7mer-1a	548	NA	0	Mir-3085	>CTGGCT	>AGCCAGA	0.9375921487808228
Mir3085	7mer-1a	TOP3B	515	395	401	395	401	25191352	x	7mer-1a	515	NA	0	Mir-3085	>CTGGCT	>AGCCAGA	0.9375921487808228
Mir3085	7mer-1a	TOP3B	515	395	401	395	401	25191352	x	7mer-1a	515	NA	0	Mir-3085	>CTGGCT	>AGCCAGA	0.9375921487808228
Mir3085	7mer-1a	NAT10	362	443	449	443	449	6463808	x	7mer-1a	362	NA	0	Mir-3085	>CTGGCT	>AGCCAGA	0.9375921487808228
Mir3085	7mer-1a	NAT10	362	443	449	443	449	6463808	x	7mer-1a	362	NA	0	Mir-3085	>CTGGCT	>AGCCAGA	0.9375921487808228
Mir3085	7mer-1a	TMEM269	425	132	138	132	138	13987777	x	7mer-1a	425	NA	0	Mir-3085	>CTGGCT	>AGCCAGA	0.9375921487808228
Mir3085	7mer-1a	TMEM269	425	132	138	132	138	13987777	x	7mer-1a	425	NA	0	Mir-3085	>CTGGCT	>AGCCAGA	0.9375921487808228
Mir3085	7mer-1a	STOML1	366	497	503	497	503	6977328	x	7mer-1a	366	NA	0	Mir-3085	>CTGGCT	>AGCCAGA	0.9375921487808228
Mir3085	7mer-1a	STOML1	366	497	503	497	503	6977328	x	7mer-1a	366	NA	0	Mir-3085	>CTGGCT	>AGCCAGA	0.9375921487808228
Mir3085	7mer-1a	FADS1	537	443	449	443	449	29288593	x	7mer-1a	537	NA	0	Mir-3085	>CTGGCT	>AGCCAGA	0.9375921487808228
Mir3085	7mer-1a	FADS1	537	443	449	443	449	29288593	x	7mer-1a	537	NA	0	Mir-3085	>CTGGCT	>AGCCAGA	0.9375921487808228
Mir3085	7mer-1a	FANCE	486	87	93	87	93	23091967	x	7mer-1a	486	NA	0	Mir-3085	>CTGGCT	>AGCCAGA	0.9375921487808228
Mir3085	7mer-1a	FANCE	486	87	93	87	93	23091967	x	7mer-1a	486	NA	0	Mir-3085	>CTGGCT	>AGCCAGA	0.9375921487808228
Mir3085	7mer-1a	SPATS2	345	508	514	508	514	2888789	x	7mer-1a	345	NA	0	Mir-3085	>CTGGCT	>AGCCAGA	0.9375921487808228
Mir3085	7mer-1a	SPATS2	345	508	514	508	514	2888789	x	7mer-1a	345	NA	0	Mir-3085	>CTGGCT	>AGCCAGA	0.9375921487808228
Mir3085	7mer-1a	HAND1	522	261	267	261	267	26006950	x	7mer-1a	522	NA	0	Mir-3085	>CTGGCT	>AGCCAGA	0.9375921487808228
Mir3085	7mer-1a	HAND1	522	261	267	261	267	26006950	x	7mer-1a	522	NA	0	Mir-3085	>CTGGCT	>AGCCAGA	0.9375921487808228
Mir3085	7mer-1a	WNT11	359	292	298	292	298	6234324	x	7mer-1a	359	NA	0	Mir-3085	>CTGGCT	>AGCCAGA	0.9375921487808228
Mir3085	7mer-1a	WNT11	359	292	298	292	298	6234324	x	7mer-1a	359	NA	0	Mir-3085	>CTGGCT	>AGCCAGA	0.9375921487808228
Mir3085	7mer-1a	MRPL22	525	55	61	55	61	27009418	x	7mer-1a	525	NA	0	Mir-3085	>CTGGCT	>AGCCAGA	0.9375921487808228
Mir3085	7mer-1a	MRPL22	525	55	61	55	61	27009418	x	7mer-1a	525	NA	0	Mir-3085	>CTGGCT	>AGCCAGA	0.9375921487808228
Mir3085	7mer-1a	NATD1	393	138	144	138	144	9208204	x	7mer-1a	393	NA	0	Mir-3085	>CTGGCT	>AGCCAGA	0.9375921487808228
Mir3085	7mer-1a	NATD1	393	138	144	138	144	9208204	x	7mer-1a	393	NA	0	Mir-3085	>CTGGCT	>AGCCAGA	0.9375921487808228
Mir3085	7mer-1a	SPACA9	533	272	278	272	278	28705585	x	7mer-1a	533	NA	0	Mir-3085	>CTGGCT	>AGCCAGA	0.9375921487808228
Mir3085	7mer-1a	SPACA9	533	272	278	272	278	28705585	x	7mer-1a	533	NA	0	Mir-3085	>CTGGCT	>AGCCAGA	0.9375921487808228
Mir3085	7mer-1a	NYAP1	467	290	296	290	296	20529015	x	7mer-1a	467	NA	0	Mir-3085	>CTGGCT	>AGCCAGA	0.9375921487808228
Mir3085	7mer-1a	NYAP1	467	290	296	290	296	20529015	x	7mer-1a	467	NA	0	Mir-3085	>CTGGCT	>AGCCAGA	0.9375921487808228
Mir3085	7mer-1a	HOGA1	330	594	600	594	600	1737520	x	7mer-1a	330	NA	0	Mir-3085	>CTGGCT	>AGCCAGA	0.9375921487808228
Mir3085	7mer-1a	HOGA1	330	594	600	594	600	1737520	x	7mer-1a	330	NA	0	Mir-3085	>CTGGCT	>AGCCAGA	0.9375921487808228
Mir3085	7mer-1a	KIFBP	510	95	101	95	101	24050519	x	7mer-1a	510	NA	0	Mir-3085	>CTGGCT	>AGCCAGA	0.9375921487808228
Mir3085	7mer-1a	KIFBP	510	95	101	95	101	24050519	x	7mer-1a	510	NA	0	Mir-3085	>CTGGCT	>AGCCAGA	0.9375921487808228
Mir3085	7mer-1a	GLI1	522	75	81	75	81	26091634	x	7mer-1a	522	NA	0	Mir-3085	>CTGGCT	>AGCCAGA	0.9375921487808228
Mir3085	7mer-1a	GLI1	522	75	81	75	81	26091634	x	7mer-1a	522	NA	0	Mir-3085	>CTGGCT	>AGCCAGA	0.9375921487808228
Mir3085	7mer-1a	NTMT1	327	19	25	19	25	1191176	x	7mer-1a	327	NA	0	Mir-3085	>CTGGCT	>AGCCAGA	0.9375921487808228
Mir3085	7mer-1a	NTMT1	327	19	25	19	25	1191176	x	7mer-1a	327	NA	0	Mir-3085	>CTGGCT	>AGCCAGA	0.9375921487808228
Mir3085	7mer-1a	CDIPT	474	486	492	486	492	21944903	x	7mer-1a	474	NA	0	Mir-3085	>CTGGCT	>AGCCAGA	0.9375921487808228
Mir3085	7mer-1a	CDIPT	474	486	492	486	492	21944903	x	7mer-1a	474	NA	0	Mir-3085	>CTGGCT	>AGCCAGA	0.9375921487808228
Mir3085	7mer-1a	ZNF692	333	20	26	20	26	2424650	x	7mer-1a	333	NA	0	Mir-3085	>CTGGCT	>AGCCAGA	0.9375921487808228
Mir3085	7mer-1a	ZNF692	333	20	26	20	26	2424650	x	7mer-1a	333	NA	0	Mir-3085	>CTGGCT	>AGCCAGA	0.9375921487808228
Mir3085	7mer-1a	GHITM	531	853	859	853	859	27884340	x	7mer-1a	531	NA	0	Mir-3085	>CTGGCT	>AGCCAGA	0.9375921487808228
Mir3085	7mer-1a	GHITM	531	853	859	853	859	27884340	x	7mer-1a	531	NA	0	Mir-3085	>CTGGCT	>AGCCAGA	0.9375921487808228
Mir3085	7mer-1a	UBA5	514	375	381	375	381	24854361	x	7mer-1a	514	NA	0	Mir-3085	>CTGGCT	>AGCCAGA	0.9375921487808228
Mir3085	7mer-1a	UBA5	514	375	381	375	381	24854361	x	7mer-1a	514	NA	0	Mir-3085	>CTGGCT	>AGCCAGA	0.9375921487808228
Mir3085	7mer-1a	TNFRSF12A	333	99	105	99	105	2564649	x	7mer-1a	333	NA	0	Mir-3085	>CTGGCT	>AGCCAGA	0.9375921487808228
Mir3085	7mer-1a	TNFRSF12A	333	99	105	99	105	2564649	x	7mer-1a	333	NA	0	Mir-3085	>CTGGCT	>AGCCAGA	0.9375921487808228
Mir3085	7mer-1a	CCM2L	366	150	156	150	156	6831185	x	7mer-1a	366	NA	0	Mir-3085	>CTGGCT	>AGCCAGA	0.9375921487808228
Mir3085	7mer-1a	CCM2L	366	150	156	150	156	6831185	x	7mer-1a	366	NA	0	Mir-3085	>CTGGCT	>AGCCAGA	0.9375921487808228
Mir3085	7mer-1a	ZNF341	419	239	245	239	245	12990994	x	7mer-1a	419	NA	0	Mir-3085	>CTGGCT	>AGCCAGA	0.9375921487808228
Mir3085	7mer-1a	ZNF341	419	239	245	239	245	12990994	x	7mer-1a	419	NA	0	Mir-3085	>CTGGCT	>AGCCAGA	0.9375921487808228
Mir3085	7mer-1a	PGF	525	714	720	714	720	26917244	x	7mer-1a	525	NA	0	Mir-3085	>CTGGCT	>AGCCAGA	0.9375921487808228
Mir3085	7mer-1a	PGF	525	714	720	714	720	26917244	x	7mer-1a	525	NA	0	Mir-3085	>CTGGCT	>AGCCAGA	0.9375921487808228
Mir3085	7mer-1a	EPHB3	330	614	620	614	620	1696669	x	7mer-1a	330	NA	0	Mir-3085	>CTGGCT	>AGCCAGA	0.9375921487808228
Mir3085	7mer-1a	EPHB3	330	614	620	614	620	1696669	x	7mer-1a	330	NA	0	Mir-3085	>CTGGCT	>AGCCAGA	0.9375921487808228
Mir3085	7mer-1a	EXOSC1	366	123	129	123	129	6764705	x	7mer-1a	366	NA	0	Mir-3085	>CTGGCT	>AGCCAGA	0.9375921487808228
Mir3085	7mer-1a	EXOSC1	366	123	129	123	129	6764705	x	7mer-1a	366	NA	0	Mir-3085	>CTGGCT	>AGCCAGA	0.9375921487808228
Mir3085	7mer-1a	TEX264	548	156	162	156	162	29980187	x	7mer-1a	548	NA	0	Mir-3085	>CTGGCT	>AGCCAGA	0.9375921487808228
Mir3085	7mer-1a	TEX264	548	156	162	156	162	29980187	x	7mer-1a	548	NA	0	Mir-3085	>CTGGCT	>AGCCAGA	0.9375921487808228
Mir3085	7mer-1a	CD5L	531	686	692	686	692	27606832	x	7mer-1a	531	NA	0	Mir-3085	>CTGGCT	>AGCCAGA	0.9375921487808228
Mir3085	7mer-1a	CD5L	531	686	692	686	692	27606832	x	7mer-1a	531	NA	0	Mir-3085	>CTGGCT	>AGCCAGA	0.9375921487808228
Mir3085	7mer-1a	TCEAL7	515	524	530	524	530	25473042	x	7mer-1a	515	NA	0	Mir-3085	>CTGGCT	>AGCCAGA	0.9375921487808228
Mir3085	7mer-1a	TCEAL7	515	524	530	524	530	25473042	x	7mer-1a	515	NA	0	Mir-3085	>CTGGCT	>AGCCAGA	0.9375921487808228
Mir3085	7mer-1a	DRG1	358	357	363	357	363	5848229	x	7mer-1a	358	NA	0	Mir-3085	>CTGGCT	>AGCCAGA	0.9375921487808228
Mir3085	7mer-1a	DRG1	358	357	363	357	363	5848229	x	7mer-1a	358	NA	0	Mir-3085	>CTGGCT	>AGCCAGA	0.9375921487808228
Mir3085	7mer-1a	FAF1	510	37	43	37	43	23905313	x	7mer-1a	510	NA	0	Mir-3085	>CTGGCT	>AGCCAGA	0.9375921487808228
Mir3085	7mer-1a	FAF1	510	37	43	37	43	23905313	x	7mer-1a	510	NA	0	Mir-3085	>CTGGCT	>AGCCAGA	0.9375921487808228
Mir3085	7mer-1a	SPNS1	537	226	232	226	232	29173158	x	7mer-1a	537	NA	0	Mir-3085	>CTGGCT	>AGCCAGA	0.9375921487808228
Mir3085	7mer-1a	SPNS1	537	226	232	226	232	29173158	x	7mer-1a	537	NA	0	Mir-3085	>CTGGCT	>AGCCAGA	0.9375921487808228
Mir3085	7mer-1a	TBX6	442	219	225	219	225	18501958	x	7mer-1a	442	NA	0	Mir-3085	>CTGGCT	>AGCCAGA	0.9375921487808228
Mir3085	7mer-1a	TBX6	442	219	225	219	225	18501958	x	7mer-1a	442	NA	0	Mir-3085	>CTGGCT	>AGCCAGA	0.9375921487808228
Mir3085	7mer-1a	ECEL1	553	225	231	225	231	30586931	x	7mer-1a	553	NA	0	Mir-3085	>CTGGCT	>AGCCAGA	0.9375921487808228
Mir3085	7mer-1a	ECEL1	553	225	231	225	231	30586931	x	7mer-1a	553	NA	0	Mir-3085	>CTGGCT	>AGCCAGA	0.9375921487808228
Mir3085	7mer-1a	MPPE1	550	166	172	166	172	30287450	x	7mer-1a	550	NA	0	Mir-3085	>CTGGCT	>AGCCAGA	0.9375921487808228
Mir3085	7mer-1a	MPPE1	550	166	172	166	172	30287450	x	7mer-1a	550	NA	0	Mir-3085	>CTGGCT	>AGCCAGA	0.9375921487808228
Mir3085	7mer-1a	PYURF	553	309	315	309	315	30711624	x	7mer-1a	553	NA	0	Mir-3085	>CTGGCT	>AGCCAGA	0.9375921487808228
Mir3085	7mer-1a	PYURF	553	309	315	309	315	30711624	x	7mer-1a	553	NA	0	Mir-3085	>CTGGCT	>AGCCAGA	0.9375921487808228
Mir3085	7mer-1a	DTYMK	366	336	342	336	342	7011759	x	7mer-1a	366	NA	0	Mir-3085	>CTGGCT	>AGCCAGA	0.9375921487808228
Mir3085	7mer-1a	DTYMK	366	336	342	336	342	7011759	x	7mer-1a	366	NA	0	Mir-3085	>CTGGCT	>AGCCAGA	0.9375921487808228
Mir3085	7mer-1a	CASTOR1	425	124	130	124	130	14221834	x	7mer-1a	425	NA	0	Mir-3085	>CTGGCT	>AGCCAGA	0.9375921487808228
Mir3085	7mer-1a	CASTOR1	425	124	130	124	130	14221834	x	7mer-1a	425	NA	0	Mir-3085	>CTGGCT	>AGCCAGA	0.9375921487808228
Mir3085	7mer-1a	CCDC137	394	517	523	517	523	9649238	x	7mer-1a	394	NA	0	Mir-3085	>CTGGCT	>AGCCAGA	0.9375921487808228
Mir3085	7mer-1a	CCDC137	394	517	523	517	523	9649238	x	7mer-1a	394	NA	0	Mir-3085	>CTGGCT	>AGCCAGA	0.9375921487808228
Mir3085	7mer-1a	EPB41L1	515	39	45	39	45	25125307	x	7mer-1a	515	NA	0	Mir-3085	>CTGGCT	>AGCCAGA	0.9375921487808228
Mir3085	7mer-1a	EPB41L1	515	39	45	39	45	25125307	x	7mer-1a	515	NA	0	Mir-3085	>CTGGCT	>AGCCAGA	0.9375921487808228
Mir3085	7mer-1a	ACTR1B	396	618	624	618	624	9954671	x	7mer-1a	396	NA	0	Mir-3085	>CTGGCT	>AGCCAGA	0.9375921487808228
Mir3085	7mer-1a	ACTR1B	396	618	624	618	624	9954671	x	7mer-1a	396	NA	0	Mir-3085	>CTGGCT	>AGCCAGA	0.9375921487808228
Mir3085	7mer-1a	CASP8	550	755	761	755	761	30273501	x	7mer-1a	550	NA	0	Mir-3085	>CTGGCT	>AGCCAGA	0.9375921487808228
Mir3085	7mer-1a	CASP8	550	755	761	755	761	30273501	x	7mer-1a	550	NA	0	Mir-3085	>CTGGCT	>AGCCAGA	0.9375921487808228
Mir3085	7mer-1a	PTX4	462	20	26	20	26	20210667	x	7mer-1a	462	NA	0	Mir-3085	>CTGGCT	>AGCCAGA	0.9375921487808228
Mir3085	7mer-1a	PTX4	462	20	26	20	26	20210667	x	7mer-1a	462	NA	0	Mir-3085	>CTGGCT	>AGCCAGA	0.9375921487808228
Mir3085	7mer-1a	TBCK	350	260	266	260	266	4353933	x	7mer-1a	350	NA	0	Mir-3085	>CTGGCT	>AGCCAGA	0.9375921487808228
Mir3085	7mer-1a	TBCK	350	260	266	260	266	4353933	x	7mer-1a	350	NA	0	Mir-3085	>CTGGCT	>AGCCAGA	0.9375921487808228
Mir3085	7mer-1a	NSMCE3	446	139	145	139	145	18806733	x	7mer-1a	446	NA	0	Mir-3085	>CTGGCT	>AGCCAGA	0.9375921487808228
Mir3085	7mer-1a	NSMCE3	446	139	145	139	145	18806733	x	7mer-1a	446	NA	0	Mir-3085	>CTGGCT	>AGCCAGA	0.9375921487808228
Mir3085	7mer-1a	SEZ6L2	474	455	461	455	461	21944989	x	7mer-1a	474	NA	0	Mir-3085	>CTGGCT	>AGCCAGA	0.9375921487808228
Mir3085	7mer-1a	SEZ6L2	474	455	461	455	461	21944989	x	7mer-1a	474	NA	0	Mir-3085	>CTGGCT	>AGCCAGA	0.9375921487808228
Mir3085	7mer-1a	SSH3	530	77	83	77	83	27352481	x	7mer-1a	530	NA	0	Mir-3085	>CTGGCT	>AGCCAGA	0.9375921487808228
Mir3085	7mer-1a	SSH3	530	77	83	77	83	27352481	x	7mer-1a	530	NA	0	Mir-3085	>CTGGCT	>AGCCAGA	0.9375921487808228
Mir3085	7mer-1a	PWWP3A	448	475	481	475	481	19760791	x	7mer-1a	448	NA	0	Mir-3085	>CTGGCT	>AGCCAGA	0.9375921487808228
Mir3085	7mer-1a	PWWP3A	448	475	481	475	481	19760791	x	7mer-1a	448	NA	0	Mir-3085	>CTGGCT	>AGCCAGA	0.9375921487808228
Mir3085	7mer-1a	CIAPIN1	531	519	525	519	525	27945588	x	7mer-1a	531	NA	0	Mir-3085	>CTGGCT	>AGCCAGA	0.9375921487808228
Mir3085	7mer-1a	CIAPIN1	531	519	525	519	525	27945588	x	7mer-1a	531	NA	0	Mir-3085	>CTGGCT	>AGCCAGA	0.9375921487808228
Mir3085	7mer-1a	DNAH17	530	180	186	180	186	27556297	x	7mer-1a	530	NA	0	Mir-3085	>CTGGCT	>AGCCAGA	0.9375921487808228
Mir3085	7mer-1a	DNAH17	530	180	186	180	186	27556297	x	7mer-1a	530	NA	0	Mir-3085	>CTGGCT	>AGCCAGA	0.9375921487808228
Mir3085	7mer-1a	ESCO1	350	77	83	77	83	4067317	x	7mer-1a	350	NA	0	Mir-3085	>CTGGCT	>AGCCAGA	0.9375921487808228
Mir3085	7mer-1a	ESCO1	350	77	83	77	83	4067317	x	7mer-1a	350	NA	0	Mir-3085	>CTGGCT	>AGCCAGA	0.9375921487808228
Mir3085	7mer-1a	PPP6R1	525	328	334	328	334	26808563	x	7mer-1a	525	NA	0	Mir-3085	>CTGGCT	>AGCCAGA	0.9375921487808228
Mir3085	7mer-1a	PPP6R1	525	328	334	328	334	26808563	x	7mer-1a	525	NA	0	Mir-3085	>CTGGCT	>AGCCAGA	0.9375921487808228
Mir3085	7mer-1a	IDH1	351	115	121	115	121	4567839	x	7mer-1a	351	NA	0	Mir-3085	>CTGGCT	>AGCCAGA	0.9375921487808228
Mir3085	7mer-1a	IDH1	351	115	121	115	121	4567839	x	7mer-1a	351	NA	0	Mir-3085	>CTGGCT	>AGCCAGA	0.9375921487808228
Mir3085	7mer-1a	PPIE	407	450	456	450	456	11410406	x	7mer-1a	407	NA	0	Mir-3085	>CTGGCT	>AGCCAGA	0.9375921487808228
Mir3085	7mer-1a	PPIE	407	450	456	450	456	11410406	x	7mer-1a	407	NA	0	Mir-3085	>CTGGCT	>AGCCAGA	0.9375921487808228
Mir3085	7mer-1a	CBLN4	519	488	494	488	494	25860479	x	7mer-1a	519	NA	0	Mir-3085	>CTGGCT	>AGCCAGA	0.9375921487808228
Mir3085	7mer-1a	CBLN4	519	488	494	488	494	25860479	x	7mer-1a	519	NA	0	Mir-3085	>CTGGCT	>AGCCAGA	0.9375921487808228
Mir3085	7mer-1a	ETS1	407	331	337	331	337	11621818	x	7mer-1a	407	NA	0	Mir-3085	>CTGGCT	>AGCCAGA	0.9375921487808228
Mir3085	7mer-1a	ETS1	407	331	337	331	337	11621818	x	7mer-1a	407	NA	0	Mir-3085	>CTGGCT	>AGCCAGA	0.9375921487808228
Mir3085	7mer-1a	GAL3ST4	350	274	280	274	280	4033060	x	7mer-1a	350	NA	0	Mir-3085	>CTGGCT	>AGCCAGA	0.9375921487808228
Mir3085	7mer-1a	GAL3ST4	350	274	280	274	280	4033060	x	7mer-1a	350	NA	0	Mir-3085	>CTGGCT	>AGCCAGA	0.9375921487808228
Mir3085	7mer-1a	CERCAM	485	486	492	486	492	22851803	x	7mer-1a	485	NA	0	Mir-3085	>CTGGCT	>AGCCAGA	0.9375921487808228
Mir3085	7mer-1a	CERCAM	485	486	492	486	492	22851803	x	7mer-1a	485	NA	0	Mir-3085	>CTGGCT	>AGCCAGA	0.9375921487808228
Mir3085	7mer-1a	RHBDF2	538	418	424	418	424	29799247	x	7mer-1a	538	NA	0	Mir-3085	>CTGGCT	>AGCCAGA	0.9375921487808228
Mir3085	7mer-1a	RHBDF2	538	418	424	418	424	29799247	x	7mer-1a	538	NA	0	Mir-3085	>CTGGCT	>AGCCAGA	0.9375921487808228
Mir3085	7mer-1a	INTS4	467	56	62	56	62	20353904	x	7mer-1a	467	NA	0	Mir-3085	>CTGGCT	>AGCCAGA	0.9375921487808228
Mir3085	7mer-1a	INTS4	467	56	62	56	62	20353904	x	7mer-1a	467	NA	0	Mir-3085	>CTGGCT	>AGCCAGA	0.9375921487808228
Mir3085	7mer-1a	PEX14	522	779	785	779	785	25970707	x	7mer-1a	522	NA	0	Mir-3085	>CTGGCT	>AGCCAGA	0.9375921487808228
Mir3085	7mer-1a	PEX14	522	779	785	779	785	25970707	x	7mer-1a	522	NA	0	Mir-3085	>CTGGCT	>AGCCAGA	0.9375921487808228
Mir3085	7mer-1a	RAD9A	362	576	582	576	582	6455016	x	7mer-1a	362	NA	0	Mir-3085	>CTGGCT	>AGCCAGA	0.9375921487808228
Mir3085	7mer-1a	RAD9A	362	576	582	576	582	6455016	x	7mer-1a	362	NA	0	Mir-3085	>CTGGCT	>AGCCAGA	0.9375921487808228
Mir3085	7mer-1a	ARL4D	509	293	299	293	299	23802397	x	7mer-1a	509	NA	0	Mir-3085	>CTGGCT	>AGCCAGA	0.9375921487808228
Mir3085	7mer-1a	ARL4D	509	293	299	293	299	23802397	x	7mer-1a	509	NA	0	Mir-3085	>CTGGCT	>AGCCAGA	0.9375921487808228
Mir3085	7mer-1a	CAPN13	486	302	308	302	308	23175512	x	7mer-1a	486	NA	0	Mir-3085	>CTGGCT	>AGCCAGA	0.9375921487808228
Mir3085	7mer-1a	CAPN13	486	302	308	302	308	23175512	x	7mer-1a	486	NA	0	Mir-3085	>CTGGCT	>AGCCAGA	0.9375921487808228
Mir3085	7mer-1a	PRMT8	519	392	398	392	398	25837277	x	7mer-1a	519	NA	0	Mir-3085	>CTGGCT	>AGCCAGA	0.9375921487808228
Mir3085	7mer-1a	PRMT8	519	392	398	392	398	25837277	x	7mer-1a	519	NA	0	Mir-3085	>CTGGCT	>AGCCAGA	0.9375921487808228
Mir3085	7mer-1a	SNX17	385	91	97	91	97	8787523	x	7mer-1a	385	NA	0	Mir-3085	>CTGGCT	>AGCCAGA	0.9375921487808228
Mir3085	7mer-1a	SNX17	385	91	97	91	97	8787523	x	7mer-1a	385	NA	0	Mir-3085	>CTGGCT	>AGCCAGA	0.9375921487808228
Mir3085	7mer-1a	ERLEC1	462	139	145	139	145	20103035	x	7mer-1a	462	NA	0	Mir-3085	>CTGGCT	>AGCCAGA	0.9375921487808228
Mir3085	7mer-1a	ERLEC1	462	139	145	139	145	20103035	x	7mer-1a	462	NA	0	Mir-3085	>CTGGCT	>AGCCAGA	0.9375921487808228
Mir3085	7mer-1a	MSRB2	356	357	363	357	363	4857692	x	7mer-1a	356	NA	0	Mir-3085	>CTGGCT	>AGCCAGA	0.9375921487808228
Mir3085	7mer-1a	MSRB2	356	357	363	357	363	4857692	x	7mer-1a	356	NA	0	Mir-3085	>CTGGCT	>AGCCAGA	0.9375921487808228
Mir3085	7mer-1a	ST3GAL3	359	249	255	249	255	5995911	x	7mer-1a	359	NA	0	Mir-3085	>CTGGCT	>AGCCAGA	0.9375921487808228
Mir3085	7mer-1a	ST3GAL3	359	249	255	249	255	5995911	x	7mer-1a	359	NA	0	Mir-3085	>CTGGCT	>AGCCAGA	0.9375921487808228
Mir3085	7mer-1a	ILF2	357	162	168	162	168	5358873	x	7mer-1a	357	NA	0	Mir-3085	>CTGGCT	>AGCCAGA	0.9375921487808228
Mir3085	7mer-1a	ILF2	357	162	168	162	168	5358873	x	7mer-1a	357	NA	0	Mir-3085	>CTGGCT	>AGCCAGA	0.9375921487808228
Mir3085	7mer-1a	RGS1	462	552	558	552	558	20188742	x	7mer-1a	462	NA	0	Mir-3085	>CTGGCT	>AGCCAGA	0.9375921487808228
Mir3085	7mer-1a	RGS1	462	552	558	552	558	20188742	x	7mer-1a	462	NA	0	Mir-3085	>CTGGCT	>AGCCAGA	0.9375921487808228
Mir3085	7mer-1a	TMEM234	357	379	385	379	385	5385313	x	7mer-1a	357	NA	0	Mir-3085	>CTGGCT	>AGCCAGA	0.9375921487808228
Mir3085	7mer-1a	TMEM234	357	379	385	379	385	5385313	x	7mer-1a	357	NA	0	Mir-3085	>CTGGCT	>AGCCAGA	0.9375921487808228
Mir3085	7mer-1a	RILPL1	515	204	210	204	210	25330171	x	7mer-1a	515	NA	0	Mir-3085	>CTGGCT	>AGCCAGA	0.9375921487808228
Mir3085	7mer-1a	RILPL1	515	204	210	204	210	25330171	x	7mer-1a	515	NA	0	Mir-3085	>CTGGCT	>AGCCAGA	0.9375921487808228
Mir3085	7mer-1a	SAFB2	351	56	62	56	62	4507288	x	7mer-1a	351	NA	0	Mir-3085	>CTGGCT	>AGCCAGA	0.9375921487808228
Mir3085	7mer-1a	SAFB2	351	56	62	56	62	4507288	x	7mer-1a	351	NA	0	Mir-3085	>CTGGCT	>AGCCAGA	0.9375921487808228
Mir3085	7mer-1a	ALDH8A1	530	223	229	223	229	27421895	x	7mer-1a	530	NA	0	Mir-3085	>CTGGCT	>AGCCAGA	0.9375921487808228
Mir3085	7mer-1a	ALDH8A1	530	223	229	223	229	27421895	x	7mer-1a	530	NA	0	Mir-3085	>CTGGCT	>AGCCAGA	0.9375921487808228
Mir3085	7mer-1a	SPNS1	385	218	224	218	224	8956603	x	7mer-1a	385	NA	0	Mir-3085	>CTGGCT	>AGCCAGA	0.9375921487808228
Mir3085	7mer-1a	SPNS1	385	218	224	218	224	8956603	x	7mer-1a	385	NA	0	Mir-3085	>CTGGCT	>AGCCAGA	0.9375921487808228
Mir3085	7mer-1a	SIX2	350	475	481	475	481	4128605	x	7mer-1a	350	NA	0	Mir-3085	>CTGGCT	>AGCCAGA	0.9375921487808228
Mir3085	7mer-1a	SIX2	350	475	481	475	481	4128605	x	7mer-1a	350	NA	0	Mir-3085	>CTGGCT	>AGCCAGA	0.9375921487808228
Mir3085	7mer-1a	C1H1ORF43	532	669	675	669	675	27998798	x	7mer-1a	532	NA	0	Mir-3085	>CTGGCT	>AGCCAGA	0.9375921487808228
Mir3085	7mer-1a	C1H1ORF43	532	669	675	669	675	27998798	x	7mer-1a	532	NA	0	Mir-3085	>CTGGCT	>AGCCAGA	0.9375921487808228
Mir3085	7mer-1a	SPATS2	474	498	504	498	504	21885332	x	7mer-1a	474	NA	0	Mir-3085	>CTGGCT	>AGCCAGA	0.9375921487808228
Mir3085	7mer-1a	SPATS2	474	498	504	498	504	21885332	x	7mer-1a	474	NA	0	Mir-3085	>CTGGCT	>AGCCAGA	0.9375921487808228
Mir3085	7mer-1a	BMP1	327	208	214	208	214	1319176	x	7mer-1a	327	NA	0	Mir-3085	>CTGGCT	>AGCCAGA	0.9375921487808228
Mir3085	7mer-1a	BMP1	327	208	214	208	214	1319176	x	7mer-1a	327	NA	0	Mir-3085	>CTGGCT	>AGCCAGA	0.9375921487808228
Mir3085	7mer-1a	LRRC74A	407	149	155	149	155	11324754	x	7mer-1a	407	NA	0	Mir-3085	>CTGGCT	>AGCCAGA	0.9375921487808228
Mir3085	7mer-1a	LRRC74A	407	149	155	149	155	11324754	x	7mer-1a	407	NA	0	Mir-3085	>CTGGCT	>AGCCAGA	0.9375921487808228
Mir3085	7mer-1a	HGS	331	351	357	351	357	2281262	x	7mer-1a	331	NA	0	Mir-3085	>CTGGCT	>AGCCAGA	0.9375921487808228
Mir3085	7mer-1a	HGS	331	351	357	351	357	2281262	x	7mer-1a	331	NA	0	Mir-3085	>CTGGCT	>AGCCAGA	0.9375921487808228
Mir3085	7mer-1a	ODAD1	419	496	502	496	502	13043113	x	7mer-1a	419	NA	0	Mir-3085	>CTGGCT	>AGCCAGA	0.9375921487808228
Mir3085	7mer-1a	ODAD1	419	496	502	496	502	13043113	x	7mer-1a	419	NA	0	Mir-3085	>CTGGCT	>AGCCAGA	0.9375921487808228
Mir3085	7mer-1a	BST1	448	612	618	612	618	19522732	x	7mer-1a	448	NA	0	Mir-3085	>CTGGCT	>AGCCAGA	0.9375921487808228
Mir3085	7mer-1a	BST1	448	612	618	612	618	19522732	x	7mer-1a	448	NA	0	Mir-3085	>CTGGCT	>AGCCAGA	0.9375921487808228
Mir3085	7mer-1a	LY6G5B	519	325	331	325	331	25605389	x	7mer-1a	519	NA	0	Mir-3085	>CTGGCT	>AGCCAGA	0.9375921487808228
Mir3085	7mer-1a	LY6G5B	519	325	331	325	331	25605389	x	7mer-1a	519	NA	0	Mir-3085	>CTGGCT	>AGCCAGA	0.9375921487808228
Mir3085	7mer-1a	AGO1	532	168	174	168	174	27981189	x	7mer-1a	532	NA	0	Mir-3085	>CTGGCT	>AGCCAGA	0.9375921487808228
Mir3085	7mer-1a	AGO1	532	168	174	168	174	27981189	x	7mer-1a	532	NA	0	Mir-3085	>CTGGCT	>AGCCAGA	0.9375921487808228
Mir3085	7mer-1a	CBY1	417	104	110	104	110	12433299	x	7mer-1a	417	NA	0	Mir-3085	>CTGGCT	>AGCCAGA	0.9375921487808228
Mir3085	7mer-1a	CBY1	417	104	110	104	110	12433299	x	7mer-1a	417	NA	0	Mir-3085	>CTGGCT	>AGCCAGA	0.9375921487808228
Mir3085	7mer-1a	RIPPLY1	345	191	197	191	197	3184375	x	7mer-1a	345	NA	0	Mir-3085	>CTGGCT	>AGCCAGA	0.9375921487808228
Mir3085	7mer-1a	RIPPLY1	345	191	197	191	197	3184375	x	7mer-1a	345	NA	0	Mir-3085	>CTGGCT	>AGCCAGA	0.9375921487808228
Mir3085	7mer-1a	CALHM2	385	344	350	344	350	8725931	x	7mer-1a	385	NA	0	Mir-3085	>CTGGCT	>AGCCAGA	0.9375921487808228
Mir3085	7mer-1a	CALHM2	385	344	350	344	350	8725931	x	7mer-1a	385	NA	0	Mir-3085	>CTGGCT	>AGCCAGA	0.9375921487808228
Mir3085	7mer-1a	GSDME	359	107	113	107	113	6057029	x	7mer-1a	359	NA	0	Mir-3085	>CTGGCT	>AGCCAGA	0.9375921487808228
Mir3085	7mer-1a	GSDME	359	107	113	107	113	6057029	x	7mer-1a	359	NA	0	Mir-3085	>CTGGCT	>AGCCAGA	0.9375921487808228
Mir3085	7mer-1a	NSUN2	448	663	669	663	669	19525619	x	7mer-1a	448	NA	0	Mir-3085	>CTGGCT	>AGCCAGA	0.9375921487808228
Mir3085	7mer-1a	NSUN2	448	663	669	663	669	19525619	x	7mer-1a	448	NA	0	Mir-3085	>CTGGCT	>AGCCAGA	0.9375921487808228
Mir3085	7mer-1a	PRXL2A	366	33	39	33	39	7145038	x	7mer-1a	366	NA	0	Mir-3085	>CTGGCT	>AGCCAGA	0.9375921487808228
Mir3085	7mer-1a	PRXL2A	366	33	39	33	39	7145038	x	7mer-1a	366	NA	0	Mir-3085	>CTGGCT	>AGCCAGA	0.9375921487808228
Mir3085	7mer-1a	GOLGA4	534	115	121	115	121	29036829	x	7mer-1a	534	NA	0	Mir-3085	>CTGGCT	>AGCCAGA	0.9375921487808228
Mir3085	7mer-1a	GOLGA4	534	115	121	115	121	29036829	x	7mer-1a	534	NA	0	Mir-3085	>CTGGCT	>AGCCAGA	0.9375921487808228
Mir3085	7mer-1a	DNAJB2	326	402	408	402	408	762887	x	7mer-1a	326	NA	0	Mir-3085	>CTGGCT	>AGCCAGA	0.9375921487808228
Mir3085	7mer-1a	DNAJB2	326	402	408	402	408	762887	x	7mer-1a	326	NA	0	Mir-3085	>CTGGCT	>AGCCAGA	0.9375921487808228
Mir3085	7mer-1a	NOS2	534	45	51	45	51	28938696	x	7mer-1a	534	NA	0	Mir-3085	>CTGGCT	>AGCCAGA	0.9375921487808228
Mir3085	7mer-1a	NOS2	534	45	51	45	51	28938696	x	7mer-1a	534	NA	0	Mir-3085	>CTGGCT	>AGCCAGA	0.9375921487808228
Mir3085	7mer-1a	EFNA1	553	755	761	755	761	30673673	x	7mer-1a	553	NA	0	Mir-3085	>CTGGCT	>AGCCAGA	0.9375921487808228
Mir3085	7mer-1a	EFNA1	553	755	761	755	761	30673673	x	7mer-1a	553	NA	0	Mir-3085	>CTGGCT	>AGCCAGA	0.9375921487808228
Mir3085	7mer-1a	SOWAHA	362	334	340	334	340	6551104	x	7mer-1a	362	NA	0	Mir-3085	>CTGGCT	>AGCCAGA	0.9375921487808228
Mir3085	7mer-1a	SOWAHA	362	334	340	334	340	6551104	x	7mer-1a	362	NA	0	Mir-3085	>CTGGCT	>AGCCAGA	0.9375921487808228
Mir3085	7mer-1a	HSD3B7	396	342	348	342	348	9982424	x	7mer-1a	396	NA	0	Mir-3085	>CTGGCT	>AGCCAGA	0.9375921487808228
Mir3085	7mer-1a	HSD3B7	396	342	348	342	348	9982424	x	7mer-1a	396	NA	0	Mir-3085	>CTGGCT	>AGCCAGA	0.9375921487808228
Mir3085	7mer-1a	PELI3	396	276	282	276	282	9855831	x	7mer-1a	396	NA	0	Mir-3085	>CTGGCT	>AGCCAGA	0.9375921487808228
Mir3085	7mer-1a	PELI3	396	276	282	276	282	9855831	x	7mer-1a	396	NA	0	Mir-3085	>CTGGCT	>AGCCAGA	0.9375921487808228
Mir3085	7mer-1a	PLOD1	446	470	476	470	476	18700146	x	7mer-1a	446	NA	0	Mir-3085	>CTGGCT	>AGCCAGA	0.9375921487808228
Mir3085	7mer-1a	PLOD1	446	470	476	470	476	18700146	x	7mer-1a	446	NA	0	Mir-3085	>CTGGCT	>AGCCAGA	0.9375921487808228
Mir3085	7mer-1a	USHBP1	330	63	69	63	69	1494347	x	7mer-1a	330	NA	0	Mir-3085	>CTGGCT	>AGCCAGA	0.9375921487808228
Mir3085	7mer-1a	USHBP1	330	63	69	63	69	1494347	x	7mer-1a	330	NA	0	Mir-3085	>CTGGCT	>AGCCAGA	0.9375921487808228
Mir3085	7mer-1a	ADGRG3	534	326	332	326	332	28784093	x	7mer-1a	534	NA	0	Mir-3085	>CTGGCT	>AGCCAGA	0.9375921487808228
Mir3085	7mer-1a	ADGRG3	534	326	332	326	332	28784093	x	7mer-1a	534	NA	0	Mir-3085	>CTGGCT	>AGCCAGA	0.9375921487808228
Mir3085	7mer-1a	ALPK1	462	124	130	124	130	19867767	x	7mer-1a	462	NA	0	Mir-3085	>CTGGCT	>AGCCAGA	0.9375921487808228
Mir3085	7mer-1a	ALPK1	462	124	130	124	130	19867767	x	7mer-1a	462	NA	0	Mir-3085	>CTGGCT	>AGCCAGA	0.9375921487808228
Mir3085	7mer-1a	KLC4	553	137	143	137	143	30634462	x	7mer-1a	553	NA	0	Mir-3085	>CTGGCT	>AGCCAGA	0.9375921487808228
Mir3085	7mer-1a	KLC4	553	137	143	137	143	30634462	x	7mer-1a	553	NA	0	Mir-3085	>CTGGCT	>AGCCAGA	0.9375921487808228
Mir3085	7mer-1a	FOXE3	447	274	280	274	280	19355344	x	7mer-1a	447	NA	0	Mir-3085	>CTGGCT	>AGCCAGA	0.9375921487808228
Mir3085	7mer-1a	FOXE3	447	274	280	274	280	19355344	x	7mer-1a	447	NA	0	Mir-3085	>CTGGCT	>AGCCAGA	0.9375921487808228
Mir3085	7mer-1a	G6PC2	356	210	216	210	216	5217492	x	7mer-1a	356	NA	0	Mir-3085	>CTGGCT	>AGCCAGA	0.9375921487808228
Mir3085	7mer-1a	G6PC2	356	210	216	210	216	5217492	x	7mer-1a	356	NA	0	Mir-3085	>CTGGCT	>AGCCAGA	0.9375921487808228
Mir3085	7mer-1a	RCE1	359	126	132	126	132	6247435	x	7mer-1a	359	NA	0	Mir-3085	>CTGGCT	>AGCCAGA	0.9375921487808228
Mir3085	7mer-1a	RCE1	359	126	132	126	132	6247435	x	7mer-1a	359	NA	0	Mir-3085	>CTGGCT	>AGCCAGA	0.9375921487808228
Mir3085	7mer-1a	SART3	467	643	649	643	649	20406467	x	7mer-1a	467	NA	0	Mir-3085	>CTGGCT	>AGCCAGA	0.9375921487808228
Mir3085	7mer-1a	SART3	467	643	649	643	649	20406467	x	7mer-1a	467	NA	0	Mir-3085	>CTGGCT	>AGCCAGA	0.9375921487808228
Mir3085	7mer-1a	MCM6	474	67	73	67	73	21793031	x	7mer-1a	474	NA	0	Mir-3085	>CTGGCT	>AGCCAGA	0.9375921487808228
Mir3085	7mer-1a	MCM6	474	67	73	67	73	21793031	x	7mer-1a	474	NA	0	Mir-3085	>CTGGCT	>AGCCAGA	0.9375921487808228
Mir3085	7mer-1a	CCL11	366	158	164	158	164	7038944	x	7mer-1a	366	NA	0	Mir-3085	>CTGGCT	>AGCCAGA	0.9375921487808228
Mir3085	7mer-1a	CCL11	366	158	164	158	164	7038944	x	7mer-1a	366	NA	0	Mir-3085	>CTGGCT	>AGCCAGA	0.9375921487808228
Mir3085	7mer-1a	ZNF597	514	219	225	219	225	24864373	x	7mer-1a	514	NA	0	Mir-3085	>CTGGCT	>AGCCAGA	0.9375921487808228
Mir3085	7mer-1a	ZNF597	514	219	225	219	225	24864373	x	7mer-1a	514	NA	0	Mir-3085	>CTGGCT	>AGCCAGA	0.9375921487808228
Mir3085	7mer-1a	TP73	482	391	397	391	397	22325027	x	7mer-1a	482	NA	0	Mir-3085	>CTGGCT	>AGCCAGA	0.9375921487808228
Mir3085	7mer-1a	TP73	482	391	397	391	397	22325027	x	7mer-1a	482	NA	0	Mir-3085	>CTGGCT	>AGCCAGA	0.9375921487808228
Mir3085	7mer-1a	DBNL	519	740	746	740	746	25860606	x	7mer-1a	519	NA	0	Mir-3085	>CTGGCT	>AGCCAGA	0.9375921487808228
Mir3085	7mer-1a	DBNL	519	740	746	740	746	25860606	x	7mer-1a	519	NA	0	Mir-3085	>CTGGCT	>AGCCAGA	0.9375921487808228
Mir3085	7mer-1a	ARMC9	346	225	231	225	231	3366585	x	7mer-1a	346	NA	0	Mir-3085	>CTGGCT	>AGCCAGA	0.9375921487808228
Mir3085	7mer-1a	ARMC9	346	225	231	225	231	3366585	x	7mer-1a	346	NA	0	Mir-3085	>CTGGCT	>AGCCAGA	0.9375921487808228
Mir3085	7mer-1a	RMDN3	394	109	115	109	115	9534207	x	7mer-1a	394	NA	0	Mir-3085	>CTGGCT	>AGCCAGA	0.9375921487808228
Mir3085	7mer-1a	RMDN3	394	109	115	109	115	9534207	x	7mer-1a	394	NA	0	Mir-3085	>CTGGCT	>AGCCAGA	0.9375921487808228
Mir3085	7mer-1a	SLC19A2	510	321	327	321	327	24198468	x	7mer-1a	510	NA	0	Mir-3085	>CTGGCT	>AGCCAGA	0.9375921487808228
Mir3085	7mer-1a	SLC19A2	510	321	327	321	327	24198468	x	7mer-1a	510	NA	0	Mir-3085	>CTGGCT	>AGCCAGA	0.9375921487808228
Mir3085	7mer-1a	GRK4	485	23	29	23	29	22731497	x	7mer-1a	485	NA	0	Mir-3085	>CTGGCT	>AGCCAGA	0.9375921487808228
Mir3085	7mer-1a	GRK4	485	23	29	23	29	22731497	x	7mer-1a	485	NA	0	Mir-3085	>CTGGCT	>AGCCAGA	0.9375921487808228
Mir3085	7mer-1a	SEZ6L2	393	99	105	99	105	9304240	x	7mer-1a	393	NA	0	Mir-3085	>CTGGCT	>AGCCAGA	0.9375921487808228
Mir3085	7mer-1a	SEZ6L2	393	99	105	99	105	9304240	x	7mer-1a	393	NA	0	Mir-3085	>CTGGCT	>AGCCAGA	0.9375921487808228
Mir3085	7mer-1a	HADH	467	702	708	702	708	20556482	x	7mer-1a	467	NA	0	Mir-3085	>CTGGCT	>AGCCAGA	0.9375921487808228
Mir3085	7mer-1a	HADH	467	702	708	702	708	20556482	x	7mer-1a	467	NA	0	Mir-3085	>CTGGCT	>AGCCAGA	0.9375921487808228
Mir3085	7mer-1a	COMMD9	474	517	523	517	523	21838925	x	7mer-1a	474	NA	0	Mir-3085	>CTGGCT	>AGCCAGA	0.9375921487808228
Mir3085	7mer-1a	COMMD9	474	517	523	517	523	21838925	x	7mer-1a	474	NA	0	Mir-3085	>CTGGCT	>AGCCAGA	0.9375921487808228
Mir3085	7mer-1a	MYBPC2	351	513	519	513	519	4790761	x	7mer-1a	351	NA	0	Mir-3085	>CTGGCT	>AGCCAGA	0.9375921487808228
Mir3085	7mer-1a	MYBPC2	351	513	519	513	519	4790761	x	7mer-1a	351	NA	0	Mir-3085	>CTGGCT	>AGCCAGA	0.9375921487808228
Mir3085	7mer-1a	ZFYVE19	474	175	181	175	181	21660481	x	7mer-1a	474	NA	0	Mir-3085	>CTGGCT	>AGCCAGA	0.9375921487808228
Mir3085	7mer-1a	ZFYVE19	474	175	181	175	181	21660481	x	7mer-1a	474	NA	0	Mir-3085	>CTGGCT	>AGCCAGA	0.9375921487808228
Mir3085	7mer-1a	LE	483	163	169	163	169	22538211	x	7mer-1a	483	NA	0	Mir-3085	>CTGGCT	>AGCCAGA	0.9375921487808228
Mir3085	7mer-1a	LE	483	163	169	163	169	22538211	x	7mer-1a	483	NA	0	Mir-3085	>CTGGCT	>AGCCAGA	0.9375921487808228
Mir3085	7mer-1a	SYT7	513	281	287	281	287	24354504	x	7mer-1a	513	NA	0	Mir-3085	>CTGGCT	>AGCCAGA	0.9375921487808228
Mir3085	7mer-1a	SYT7	513	281	287	281	287	24354504	x	7mer-1a	513	NA	0	Mir-3085	>CTGGCT	>AGCCAGA	0.9375921487808228
Mir3085	7mer-1a	GPR176	393	351	357	351	357	9263744	x	7mer-1a	393	NA	0	Mir-3085	>CTGGCT	>AGCCAGA	0.9375921487808228
Mir3085	7mer-1a	GPR176	393	351	357	351	357	9263744	x	7mer-1a	393	NA	0	Mir-3085	>CTGGCT	>AGCCAGA	0.9375921487808228
Mir3085	7mer-1a	URAD	532	491	497	491	497	28311868	x	7mer-1a	532	NA	0	Mir-3085	>CTGGCT	>AGCCAGA	0.9375921487808228
Mir3085	7mer-1a	URAD	532	491	497	491	497	28311868	x	7mer-1a	532	NA	0	Mir-3085	>CTGGCT	>AGCCAGA	0.9375921487808228
Mir3085	7mer-1a	PGPEP1	345	796	802	796	802	2751730	x	7mer-1a	345	NA	0	Mir-3085	>CTGGCT	>AGCCAGA	0.9375921487808228
Mir3085	7mer-1a	PGPEP1	345	796	802	796	802	2751730	x	7mer-1a	345	NA	0	Mir-3085	>CTGGCT	>AGCCAGA	0.9375921487808228
Mir3085	7mer-1a	CINP	509	216	222	216	222	23630663	x	7mer-1a	509	NA	0	Mir-3085	>CTGGCT	>AGCCAGA	0.9375921487808228
Mir3085	7mer-1a	CINP	509	216	222	216	222	23630663	x	7mer-1a	509	NA	0	Mir-3085	>CTGGCT	>AGCCAGA	0.9375921487808228
Mir3085	7mer-1a	REXO4	394	829	835	829	835	9519398	x	7mer-1a	394	NA	0	Mir-3085	>CTGGCT	>AGCCAGA	0.9375921487808228
Mir3085	7mer-1a	REXO4	394	829	835	829	835	9519398	x	7mer-1a	394	NA	0	Mir-3085	>CTGGCT	>AGCCAGA	0.9375921487808228
Mir3085	7mer-1a	BPTF	362	69	75	69	75	6606461	x	7mer-1a	362	NA	0	Mir-3085	>CTGGCT	>AGCCAGA	0.9375921487808228
Mir3085	7mer-1a	BPTF	362	69	75	69	75	6606461	x	7mer-1a	362	NA	0	Mir-3085	>CTGGCT	>AGCCAGA	0.9375921487808228
Mir3085	7mer-1a	GIPC3	362	55	61	55	61	6696813	x	7mer-1a	362	NA	0	Mir-3085	>CTGGCT	>AGCCAGA	0.9375921487808228
Mir3085	7mer-1a	GIPC3	362	55	61	55	61	6696813	x	7mer-1a	362	NA	0	Mir-3085	>CTGGCT	>AGCCAGA	0.9375921487808228
Mir3085	7mer-1a	TRMT61A	515	380	386	380	386	25094459	x	7mer-1a	515	NA	0	Mir-3085	>CTGGCT	>AGCCAGA	0.9375921487808228
Mir3085	7mer-1a	TRMT61A	515	380	386	380	386	25094459	x	7mer-1a	515	NA	0	Mir-3085	>CTGGCT	>AGCCAGA	0.9375921487808228
Mir3085	7mer-1a	DTX3	534	117	123	117	123	28862329	x	7mer-1a	534	NA	0	Mir-3085	>CTGGCT	>AGCCAGA	0.9375921487808228
Mir3085	7mer-1a	DTX3	534	117	123	117	123	28862329	x	7mer-1a	534	NA	0	Mir-3085	>CTGGCT	>AGCCAGA	0.9375921487808228
Mir3085	7mer-1a	ARHGEF19	420	236	242	236	242	13094626	x	7mer-1a	420	NA	0	Mir-3085	>CTGGCT	>AGCCAGA	0.9375921487808228
Mir3085	7mer-1a	ARHGEF19	420	236	242	236	242	13094626	x	7mer-1a	420	NA	0	Mir-3085	>CTGGCT	>AGCCAGA	0.9375921487808228
Mir3085	7mer-1a	ARPC4	394	426	432	426	432	9653117	x	7mer-1a	394	NA	0	Mir-3085	>CTGGCT	>AGCCAGA	0.9375921487808228
Mir3085	7mer-1a	ARPC4	394	426	432	426	432	9653117	x	7mer-1a	394	NA	0	Mir-3085	>CTGGCT	>AGCCAGA	0.9375921487808228
Mir3085	7mer-1a	SOCS1	425	49	55	49	55	14187706	x	7mer-1a	425	NA	0	Mir-3085	>CTGGCT	>AGCCAGA	0.9375921487808228
Mir3085	7mer-1a	SOCS1	425	49	55	49	55	14187706	x	7mer-1a	425	NA	0	Mir-3085	>CTGGCT	>AGCCAGA	0.9375921487808228
Mir3085	7mer-1a	CCT3	550	56	62	56	62	30131538	x	7mer-1a	550	NA	0	Mir-3085	>CTGGCT	>AGCCAGA	0.9375921487808228
Mir3085	7mer-1a	CCT3	550	56	62	56	62	30131538	x	7mer-1a	550	NA	0	Mir-3085	>CTGGCT	>AGCCAGA	0.9375921487808228
Mir3085	7mer-1a	TMEM208	534	86	92	86	92	28783112	x	7mer-1a	534	NA	0	Mir-3085	>CTGGCT	>AGCCAGA	0.9375921487808228
Mir3085	7mer-1a	TMEM208	534	86	92	86	92	28783112	x	7mer-1a	534	NA	0	Mir-3085	>CTGGCT	>AGCCAGA	0.9375921487808228
Mir3085	7mer-1a	CENPX	524	454	460	454	460	26708861	x	7mer-1a	524	NA	0	Mir-3085	>CTGGCT	>AGCCAGA	0.9375921487808228
Mir3085	7mer-1a	CENPX	524	454	460	454	460	26708861	x	7mer-1a	524	NA	0	Mir-3085	>CTGGCT	>AGCCAGA	0.9375921487808228
Mir3085	7mer-1a	CLDN23	331	682	688	682	688	2287560	x	7mer-1a	331	NA	0	Mir-3085	>CTGGCT	>AGCCAGA	0.9375921487808228
Mir3085	7mer-1a	CLDN23	331	682	688	682	688	2287560	x	7mer-1a	331	NA	0	Mir-3085	>CTGGCT	>AGCCAGA	0.9375921487808228
Mir3085	7mer-1a	SLC25A33	519	182	188	182	188	25729385	x	7mer-1a	519	NA	0	Mir-3085	>CTGGCT	>AGCCAGA	0.9375921487808228
Mir3085	7mer-1a	SLC25A33	519	182	188	182	188	25729385	x	7mer-1a	519	NA	0	Mir-3085	>CTGGCT	>AGCCAGA	0.9375921487808228
Mir3085	7mer-1a	PAX1	326	17	23	17	23	1040284	x	7mer-1a	326	NA	0	Mir-3085	>CTGGCT	>AGCCAGA	0.9375921487808228
Mir3085	7mer-1a	PAX1	326	17	23	17	23	1040284	x	7mer-1a	326	NA	0	Mir-3085	>CTGGCT	>AGCCAGA	0.9375921487808228
Mir3085	7mer-1a	VKORC1	346	87	93	87	93	3521134	x	7mer-1a	346	NA	0	Mir-3085	>CTGGCT	>AGCCAGA	0.9375921487808228
Mir3085	7mer-1a	VKORC1	346	87	93	87	93	3521134	x	7mer-1a	346	NA	0	Mir-3085	>CTGGCT	>AGCCAGA	0.9375921487808228
Mir3085	7mer-1a	DCAF8	519	158	164	158	164	25796508	x	7mer-1a	519	NA	0	Mir-3085	>CTGGCT	>AGCCAGA	0.9375921487808228
Mir3085	7mer-1a	DCAF8	519	158	164	158	164	25796508	x	7mer-1a	519	NA	0	Mir-3085	>CTGGCT	>AGCCAGA	0.9375921487808228
Mir3085	7mer-1a	DBN1	420	295	301	295	301	13181055	x	7mer-1a	420	NA	0	Mir-3085	>CTGGCT	>AGCCAGA	0.9375921487808228
Mir3085	7mer-1a	DBN1	420	295	301	295	301	13181055	x	7mer-1a	420	NA	0	Mir-3085	>CTGGCT	>AGCCAGA	0.9375921487808228
Mir3085	7mer-1a	VPS9D1	327	117	123	117	123	1399935	x	7mer-1a	327	NA	0	Mir-3085	>CTGGCT	>AGCCAGA	0.9375921487808228
Mir3085	7mer-1a	VPS9D1	327	117	123	117	123	1399935	x	7mer-1a	327	NA	0	Mir-3085	>CTGGCT	>AGCCAGA	0.9375921487808228
Mir3085	7mer-1a	GAL3ST1	533	242	248	242	248	28489855	x	7mer-1a	533	NA	0	Mir-3085	>CTGGCT	>AGCCAGA	0.9375921487808228
Mir3085	7mer-1a	GAL3ST1	533	242	248	242	248	28489855	x	7mer-1a	533	NA	0	Mir-3085	>CTGGCT	>AGCCAGA	0.9375921487808228
Mir3085	7mer-1a	SYCN	522	54	60	54	60	26280440	x	7mer-1a	522	NA	0	Mir-3085	>CTGGCT	>AGCCAGA	0.9375921487808228
Mir3085	7mer-1a	SYCN	522	54	60	54	60	26280440	x	7mer-1a	522	NA	0	Mir-3085	>CTGGCT	>AGCCAGA	0.9375921487808228
Mir3085	7mer-1a	CSF3R	510	173	179	173	179	23910328	x	7mer-1a	510	NA	0	Mir-3085	>CTGGCT	>AGCCAGA	0.9375921487808228
Mir3085	7mer-1a	CSF3R	510	173	179	173	179	23910328	x	7mer-1a	510	NA	0	Mir-3085	>CTGGCT	>AGCCAGA	0.9375921487808228
Mir3085	7mer-1a	IL6	398	288	294	288	294	10262992	x	7mer-1a	398	NA	0	Mir-3085	>CTGGCT	>AGCCAGA	0.9375921487808228
Mir3085	7mer-1a	IL6	398	288	294	288	294	10262992	x	7mer-1a	398	NA	0	Mir-3085	>CTGGCT	>AGCCAGA	0.9375921487808228
Mir3085	7mer-1a	LSM5	525	178	184	178	184	26821597	x	7mer-1a	525	NA	0	Mir-3085	>CTGGCT	>AGCCAGA	0.9375921487808228
Mir3085	7mer-1a	LSM5	525	178	184	178	184	26821597	x	7mer-1a	525	NA	0	Mir-3085	>CTGGCT	>AGCCAGA	0.9375921487808228
Mir3085	7mer-1a	NXPE3	351	274	280	274	280	4522690	x	7mer-1a	351	NA	0	Mir-3085	>CTGGCT	>AGCCAGA	0.9375921487808228
Mir3085	7mer-1a	NXPE3	351	274	280	274	280	4522690	x	7mer-1a	351	NA	0	Mir-3085	>CTGGCT	>AGCCAGA	0.9375921487808228
Mir3085	7mer-1a	HIRA	366	497	503	497	503	7071204	x	7mer-1a	366	NA	0	Mir-3085	>CTGGCT	>AGCCAGA	0.9375921487808228
Mir3085	7mer-1a	HIRA	366	497	503	497	503	7071204	x	7mer-1a	366	NA	0	Mir-3085	>CTGGCT	>AGCCAGA	0.9375921487808228
Mir3085	7mer-1a	MARCKSL1	510	369	375	369	375	23911810	x	7mer-1a	510	NA	0	Mir-3085	>CTGGCT	>AGCCAGA	0.9375921487808228
Mir3085	7mer-1a	MARCKSL1	510	369	375	369	375	23911810	x	7mer-1a	510	NA	0	Mir-3085	>CTGGCT	>AGCCAGA	0.9375921487808228
Mir3085	7mer-1a	HDAC3	509	144	150	144	150	23572876	x	7mer-1a	509	NA	0	Mir-3085	>CTGGCT	>AGCCAGA	0.9375921487808228
Mir3085	7mer-1a	HDAC3	509	144	150	144	150	23572876	x	7mer-1a	509	NA	0	Mir-3085	>CTGGCT	>AGCCAGA	0.9375921487808228
Mir3085	7mer-1a	BPTF	447	69	75	69	75	19430964	x	7mer-1a	447	NA	0	Mir-3085	>CTGGCT	>AGCCAGA	0.9375921487808228
Mir3085	7mer-1a	BPTF	447	69	75	69	75	19430964	x	7mer-1a	447	NA	0	Mir-3085	>CTGGCT	>AGCCAGA	0.9375921487808228
Mir3085	7mer-1a	GAK	330	37	43	37	43	1568641	x	7mer-1a	330	NA	0	Mir-3085	>CTGGCT	>AGCCAGA	0.9375921487808228
Mir3085	7mer-1a	GAK	330	37	43	37	43	1568641	x	7mer-1a	330	NA	0	Mir-3085	>CTGGCT	>AGCCAGA	0.9375921487808228
Mir3085	7mer-1a	LMBR1L	510	608	614	608	614	24022825	x	7mer-1a	510	NA	0	Mir-3085	>CTGGCT	>AGCCAGA	0.9375921487808228
Mir3085	7mer-1a	LMBR1L	510	608	614	608	614	24022825	x	7mer-1a	510	NA	0	Mir-3085	>CTGGCT	>AGCCAGA	0.9375921487808228
Mir3085	7mer-1a	DKC1	462	211	217	211	217	20287000	x	7mer-1a	462	NA	0	Mir-3085	>CTGGCT	>AGCCAGA	0.9375921487808228
Mir3085	7mer-1a	DKC1	462	211	217	211	217	20287000	x	7mer-1a	462	NA	0	Mir-3085	>CTGGCT	>AGCCAGA	0.9375921487808228
Mir3085	7mer-1a	PHOSPHO1	407	552	558	552	558	11572484	x	7mer-1a	407	NA	0	Mir-3085	>CTGGCT	>AGCCAGA	0.9375921487808228
Mir3085	7mer-1a	PHOSPHO1	407	552	558	552	558	11572484	x	7mer-1a	407	NA	0	Mir-3085	>CTGGCT	>AGCCAGA	0.9375921487808228
Mir3085	7mer-1a	CTSC	533	603	609	603	609	28711015	x	7mer-1a	533	NA	0	Mir-3085	>CTGGCT	>AGCCAGA	0.9375921487808228
Mir3085	7mer-1a	CTSC	533	603	609	603	609	28711015	x	7mer-1a	533	NA	0	Mir-3085	>CTGGCT	>AGCCAGA	0.9375921487808228
Mir3085	7mer-1a	USB1	333	253	259	253	259	2703316	x	7mer-1a	333	NA	0	Mir-3085	>CTGGCT	>AGCCAGA	0.9375921487808228
Mir3085	7mer-1a	USB1	333	253	259	253	259	2703316	x	7mer-1a	333	NA	0	Mir-3085	>CTGGCT	>AGCCAGA	0.9375921487808228
Mir3085	7mer-1a	DVL2	330	455	461	455	461	1779445	x	7mer-1a	330	NA	0	Mir-3085	>CTGGCT	>AGCCAGA	0.9375921487808228
Mir3085	7mer-1a	DVL2	330	455	461	455	461	1779445	x	7mer-1a	330	NA	0	Mir-3085	>CTGGCT	>AGCCAGA	0.9375921487808228
Mir3085	7mer-1a	CES1	351	225	231	225	231	4777679	x	7mer-1a	351	NA	0	Mir-3085	>CTGGCT	>AGCCAGA	0.9375921487808228
Mir3085	7mer-1a	CES1	351	225	231	225	231	4777679	x	7mer-1a	351	NA	0	Mir-3085	>CTGGCT	>AGCCAGA	0.9375921487808228
Mir3085	7mer-1a	CRBN	330	768	774	768	774	1502850	x	7mer-1a	330	NA	0	Mir-3085	>CTGGCT	>AGCCAGA	0.9375921487808228
Mir3085	7mer-1a	CRBN	330	768	774	768	774	1502850	x	7mer-1a	330	NA	0	Mir-3085	>CTGGCT	>AGCCAGA	0.9375921487808228
Mir3085	7mer-1a	BTBD19	519	707	713	707	713	25815042	x	7mer-1a	519	NA	0	Mir-3085	>CTGGCT	>AGCCAGA	0.9375921487808228
Mir3085	7mer-1a	BTBD19	519	707	713	707	713	25815042	x	7mer-1a	519	NA	0	Mir-3085	>CTGGCT	>AGCCAGA	0.9375921487808228
Mir3085	7mer-1a	ENTREP3	510	422	428	422	428	23891077	x	7mer-1a	510	NA	0	Mir-3085	>CTGGCT	>AGCCAGA	0.9375921487808228
Mir3085	7mer-1a	ENTREP3	510	422	428	422	428	23891077	x	7mer-1a	510	NA	0	Mir-3085	>CTGGCT	>AGCCAGA	0.9375921487808228
Mir3085	7mer-1a	FAM50A	514	184	190	184	190	25069297	x	7mer-1a	514	NA	0	Mir-3085	>CTGGCT	>AGCCAGA	0.9375921487808228
Mir3085	7mer-1a	FAM50A	514	184	190	184	190	25069297	x	7mer-1a	514	NA	0	Mir-3085	>CTGGCT	>AGCCAGA	0.9375921487808228
Mir3085	7mer-1a	CYHR1	513	243	249	243	249	24541969	x	7mer-1a	513	NA	0	Mir-3085	>CTGGCT	>AGCCAGA	0.9375921487808228
Mir3085	7mer-1a	CYHR1	513	243	249	243	249	24541969	x	7mer-1a	513	NA	0	Mir-3085	>CTGGCT	>AGCCAGA	0.9375921487808228
Mir3085	7mer-1a	EFNA2	515	313	319	313	319	25447573	x	7mer-1a	515	NA	0	Mir-3085	>CTGGCT	>AGCCAGA	0.9375921487808228
Mir3085	7mer-1a	EFNA2	515	313	319	313	319	25447573	x	7mer-1a	515	NA	0	Mir-3085	>CTGGCT	>AGCCAGA	0.9375921487808228
Mir3085	7mer-1a	TBCK	474	262	268	262	268	21755971	x	7mer-1a	474	NA	0	Mir-3085	>CTGGCT	>AGCCAGA	0.9375921487808228
Mir3085	7mer-1a	TBCK	474	262	268	262	268	21755971	x	7mer-1a	474	NA	0	Mir-3085	>CTGGCT	>AGCCAGA	0.9375921487808228
Mir3085	7mer-1a	SGSH	522	260	266	260	266	26265003	x	7mer-1a	522	NA	0	Mir-3085	>CTGGCT	>AGCCAGA	0.9375921487808228
Mir3085	7mer-1a	SGSH	522	260	266	260	266	26265003	x	7mer-1a	522	NA	0	Mir-3085	>CTGGCT	>AGCCAGA	0.9375921487808228
Mir3085	7mer-1a	SPATA31G1	553	67	73	67	73	30547815	x	7mer-1a	553	NA	0	Mir-3085	>CTGGCT	>AGCCAGA	0.9375921487808228
Mir3085	7mer-1a	SPATA31G1	553	67	73	67	73	30547815	x	7mer-1a	553	NA	0	Mir-3085	>CTGGCT	>AGCCAGA	0.9375921487808228
Mir3085	7mer-1a	MRPL17	532	134	140	134	140	28163964	x	7mer-1a	532	NA	0	Mir-3085	>CTGGCT	>AGCCAGA	0.9375921487808228
Mir3085	7mer-1a	MRPL17	532	134	140	134	140	28163964	x	7mer-1a	532	NA	0	Mir-3085	>CTGGCT	>AGCCAGA	0.9375921487808228
Mir3085	7mer-1a	FBXO17	359	57	63	57	63	6076925	x	7mer-1a	359	NA	0	Mir-3085	>CTGGCT	>AGCCAGA	0.9375921487808228
Mir3085	7mer-1a	FBXO17	359	57	63	57	63	6076925	x	7mer-1a	359	NA	0	Mir-3085	>CTGGCT	>AGCCAGA	0.9375921487808228
Mir3085	7mer-1a	STK4	398	303	309	303	309	10336484	x	7mer-1a	398	NA	0	Mir-3085	>CTGGCT	>AGCCAGA	0.9375921487808228
Mir3085	7mer-1a	STK4	398	303	309	303	309	10336484	x	7mer-1a	398	NA	0	Mir-3085	>CTGGCT	>AGCCAGA	0.9375921487808228
Mir3085	7mer-1a	GALNTL5	345	313	319	313	319	3002710	x	7mer-1a	345	NA	0	Mir-3085	>CTGGCT	>AGCCAGA	0.9375921487808228
Mir3085	7mer-1a	GALNTL5	345	313	319	313	319	3002710	x	7mer-1a	345	NA	0	Mir-3085	>CTGGCT	>AGCCAGA	0.9375921487808228
Mir3085	7mer-1a	LRFN2	486	640	646	640	646	23090701	x	7mer-1a	486	NA	0	Mir-3085	>CTGGCT	>AGCCAGA	0.9375921487808228
Mir3085	7mer-1a	LRFN2	486	640	646	640	646	23090701	x	7mer-1a	486	NA	0	Mir-3085	>CTGGCT	>AGCCAGA	0.9375921487808228
Mir3085	7mer-1a	GALNTL5	345	218	224	218	224	3002709	x	7mer-1a	345	NA	0	Mir-3085	>CTGGCT	>AGCCAGA	0.9375921487808228
Mir3085	7mer-1a	GALNTL5	345	218	224	218	224	3002709	x	7mer-1a	345	NA	0	Mir-3085	>CTGGCT	>AGCCAGA	0.9375921487808228
Mir3085	7mer-1a	ATF5	417	628	634	628	634	12635954	x	7mer-1a	417	NA	0	Mir-3085	>CTGGCT	>AGCCAGA	0.9375921487808228
Mir3085	7mer-1a	ATF5	417	628	634	628	634	12635954	x	7mer-1a	417	NA	0	Mir-3085	>CTGGCT	>AGCCAGA	0.9375921487808228
Mir3085	7mer-1a	E2F4	486	425	431	425	431	23010950	x	7mer-1a	486	NA	0	Mir-3085	>CTGGCT	>AGCCAGA	0.9375921487808228
Mir3085	7mer-1a	E2F4	486	425	431	425	431	23010950	x	7mer-1a	486	NA	0	Mir-3085	>CTGGCT	>AGCCAGA	0.9375921487808228
Mir3085	7mer-1a	ZNF692	362	18	24	18	24	6659530	x	7mer-1a	362	NA	0	Mir-3085	>CTGGCT	>AGCCAGA	0.9375921487808228
Mir3085	7mer-1a	ZNF692	362	18	24	18	24	6659530	x	7mer-1a	362	NA	0	Mir-3085	>CTGGCT	>AGCCAGA	0.9375921487808228
Mir3085	7mer-1a	CLDN6	510	50	56	50	56	24297310	x	7mer-1a	510	NA	0	Mir-3085	>CTGGCT	>AGCCAGA	0.9375921487808228
Mir3085	7mer-1a	CLDN6	510	50	56	50	56	24297310	x	7mer-1a	510	NA	0	Mir-3085	>CTGGCT	>AGCCAGA	0.9375921487808228
Mir3085	7mer-1a	ZNF784	519	447	453	447	453	25542986	x	7mer-1a	519	NA	0	Mir-3085	>CTGGCT	>AGCCAGA	0.9375921487808228
Mir3085	7mer-1a	ZNF784	519	447	453	447	453	25542986	x	7mer-1a	519	NA	0	Mir-3085	>CTGGCT	>AGCCAGA	0.9375921487808228
Mir3085	7mer-1a	SEZ6L2	407	429	435	429	435	11303158	x	7mer-1a	407	NA	0	Mir-3085	>CTGGCT	>AGCCAGA	0.9375921487808228
Mir3085	7mer-1a	SEZ6L2	407	429	435	429	435	11303158	x	7mer-1a	407	NA	0	Mir-3085	>CTGGCT	>AGCCAGA	0.9375921487808228
Mir3085	7mer-1a	ZFYVE19	351	175	181	175	181	4460853	x	7mer-1a	351	NA	0	Mir-3085	>CTGGCT	>AGCCAGA	0.9375921487808228
Mir3085	7mer-1a	ZFYVE19	351	175	181	175	181	4460853	x	7mer-1a	351	NA	0	Mir-3085	>CTGGCT	>AGCCAGA	0.9375921487808228
Mir3085	7mer-1a	MGST2	440	229	235	229	235	17991898	x	7mer-1a	440	NA	0	Mir-3085	>CTGGCT	>AGCCAGA	0.9375921487808228
Mir3085	7mer-1a	MGST2	440	229	235	229	235	17991898	x	7mer-1a	440	NA	0	Mir-3085	>CTGGCT	>AGCCAGA	0.9375921487808228
Mir3085	7mer-1a	CA3	531	431	437	431	437	27891419	x	7mer-1a	531	NA	0	Mir-3085	>CTGGCT	>AGCCAGA	0.9375921487808228
Mir3085	7mer-1a	CA3	531	431	437	431	437	27891419	x	7mer-1a	531	NA	0	Mir-3085	>CTGGCT	>AGCCAGA	0.9375921487808228
Mir3085	7mer-1a	PLB1	509	290	296	290	296	23664666	x	7mer-1a	509	NA	0	Mir-3085	>CTGGCT	>AGCCAGA	0.9375921487808228
Mir3085	7mer-1a	PLB1	509	290	296	290	296	23664666	x	7mer-1a	509	NA	0	Mir-3085	>CTGGCT	>AGCCAGA	0.9375921487808228
Mir3085	7mer-1a	RASSF1	351	301	307	301	307	4637861	x	7mer-1a	351	NA	0	Mir-3085	>CTGGCT	>AGCCAGA	0.9375921487808228
Mir3085	7mer-1a	RASSF1	351	301	307	301	307	4637861	x	7mer-1a	351	NA	0	Mir-3085	>CTGGCT	>AGCCAGA	0.9375921487808228
Mir3085	7mer-1a	TEX264	515	128	134	128	134	25459019	x	7mer-1a	515	NA	0	Mir-3085	>CTGGCT	>AGCCAGA	0.9375921487808228
Mir3085	7mer-1a	TEX264	515	128	134	128	134	25459019	x	7mer-1a	515	NA	0	Mir-3085	>CTGGCT	>AGCCAGA	0.9375921487808228
Mir3085	7mer-1a	HS3ST2	509	531	537	531	537	23853509	x	7mer-1a	509	NA	0	Mir-3085	>CTGGCT	>AGCCAGA	0.9375921487808228
Mir3085	7mer-1a	HS3ST2	509	531	537	531	537	23853509	x	7mer-1a	509	NA	0	Mir-3085	>CTGGCT	>AGCCAGA	0.9375921487808228
Mir3085	7mer-1a	XPO1	514	106	112	106	112	24916049	x	7mer-1a	514	NA	0	Mir-3085	>CTGGCT	>AGCCAGA	0.9375921487808228
Mir3085	7mer-1a	XPO1	514	106	112	106	112	24916049	x	7mer-1a	514	NA	0	Mir-3085	>CTGGCT	>AGCCAGA	0.9375921487808228
Mir3085	7mer-1a	PSME3IP1	425	697	703	697	703	14250469	x	7mer-1a	425	NA	0	Mir-3085	>CTGGCT	>AGCCAGA	0.9375921487808228
Mir3085	7mer-1a	PSME3IP1	425	697	703	697	703	14250469	x	7mer-1a	425	NA	0	Mir-3085	>CTGGCT	>AGCCAGA	0.9375921487808228
Mir3085	7mer-1a	MCM6	420	69	75	69	75	13242679	x	7mer-1a	420	NA	0	Mir-3085	>CTGGCT	>AGCCAGA	0.9375921487808228
Mir3085	7mer-1a	MCM6	420	69	75	69	75	13242679	x	7mer-1a	420	NA	0	Mir-3085	>CTGGCT	>AGCCAGA	0.9375921487808228
Mir3085	7mer-1a	PPP4R1	357	378	384	378	384	5543447	x	7mer-1a	357	NA	0	Mir-3085	>CTGGCT	>AGCCAGA	0.9375921487808228
Mir3085	7mer-1a	PPP4R1	357	378	384	378	384	5543447	x	7mer-1a	357	NA	0	Mir-3085	>CTGGCT	>AGCCAGA	0.9375921487808228
Mir3085	7mer-1a	NXPE3	331	355	361	355	361	2000255	x	7mer-1a	331	NA	0	Mir-3085	>CTGGCT	>AGCCAGA	0.9375921487808228
Mir3085	7mer-1a	NXPE3	331	355	361	355	361	2000255	x	7mer-1a	331	NA	0	Mir-3085	>CTGGCT	>AGCCAGA	0.9375921487808228
Mir3085	7mer-1a	LRRC9	468	41	47	41	47	20940876	x	7mer-1a	468	NA	0	Mir-3085	>CTGGCT	>AGCCAGA	0.9375921487808228
Mir3085	7mer-1a	LRRC9	468	41	47	41	47	20940876	x	7mer-1a	468	NA	0	Mir-3085	>CTGGCT	>AGCCAGA	0.9375921487808228
Mir3085	7mer-1a	SEPTIN10	467	19	25	19	25	20465654	x	7mer-1a	467	NA	0	Mir-3085	>CTGGCT	>AGCCAGA	0.9375921487808228
Mir3085	7mer-1a	SEPTIN10	467	19	25	19	25	20465654	x	7mer-1a	467	NA	0	Mir-3085	>CTGGCT	>AGCCAGA	0.9375921487808228
Mir3085	7mer-1a	CRYZL1	485	49	55	49	55	22744086	x	7mer-1a	485	NA	0	Mir-3085	>CTGGCT	>AGCCAGA	0.9375921487808228
Mir3085	7mer-1a	CRYZL1	485	49	55	49	55	22744086	x	7mer-1a	485	NA	0	Mir-3085	>CTGGCT	>AGCCAGA	0.9375921487808228
Mir3085	7mer-1a	KCNA5	485	509	515	509	515	22670359	x	7mer-1a	485	NA	0	Mir-3085	>CTGGCT	>AGCCAGA	0.9375921487808228
Mir3085	7mer-1a	KCNA5	485	509	515	509	515	22670359	x	7mer-1a	485	NA	0	Mir-3085	>CTGGCT	>AGCCAGA	0.9375921487808228
Mir3085	7mer-1a	ERBB2	550	316	322	316	322	30460594	x	7mer-1a	550	NA	0	Mir-3085	>CTGGCT	>AGCCAGA	0.9375921487808228
Mir3085	7mer-1a	ERBB2	550	316	322	316	322	30460594	x	7mer-1a	550	NA	0	Mir-3085	>CTGGCT	>AGCCAGA	0.9375921487808228
Mir3085	7mer-1a	FAM178B	514	27	33	27	33	25006790	x	7mer-1a	514	NA	0	Mir-3085	>CTGGCT	>AGCCAGA	0.9375921487808228
Mir3085	7mer-1a	FAM178B	514	27	33	27	33	25006790	x	7mer-1a	514	NA	0	Mir-3085	>CTGGCT	>AGCCAGA	0.9375921487808228
Mir3085	7mer-1a	STOML1	366	46	52	46	52	6977327	x	7mer-1a	366	NA	0	Mir-3085	>CTGGCT	>AGCCAGA	0.9375921487808228
Mir3085	7mer-1a	STOML1	366	46	52	46	52	6977327	x	7mer-1a	366	NA	0	Mir-3085	>CTGGCT	>AGCCAGA	0.9375921487808228
Mir3085	7mer-1a	FGD3	533	486	492	486	492	28617537	x	7mer-1a	533	NA	0	Mir-3085	>CTGGCT	>AGCCAGA	0.9375921487808228
Mir3085	7mer-1a	FGD3	533	486	492	486	492	28617537	x	7mer-1a	533	NA	0	Mir-3085	>CTGGCT	>AGCCAGA	0.9375921487808228
Mir3085	7mer-1a	SEBOX	417	659	665	659	665	12626696	x	7mer-1a	417	NA	0	Mir-3085	>CTGGCT	>AGCCAGA	0.9375921487808228
Mir3085	7mer-1a	SEBOX	417	659	665	659	665	12626696	x	7mer-1a	417	NA	0	Mir-3085	>CTGGCT	>AGCCAGA	0.9375921487808228
Mir3085	7mer-1a	ADGRB1	525	164	170	164	170	27084347	x	7mer-1a	525	NA	0	Mir-3085	>CTGGCT	>AGCCAGA	0.9375921487808228
Mir3085	7mer-1a	ADGRB1	525	164	170	164	170	27084347	x	7mer-1a	525	NA	0	Mir-3085	>CTGGCT	>AGCCAGA	0.9375921487808228
Mir3085	7mer-1a	TMPRSS5	538	73	79	73	79	29628264	x	7mer-1a	538	NA	0	Mir-3085	>CTGGCT	>AGCCAGA	0.9375921487808228
Mir3085	7mer-1a	TMPRSS5	538	73	79	73	79	29628264	x	7mer-1a	538	NA	0	Mir-3085	>CTGGCT	>AGCCAGA	0.9375921487808228
Mir3085	7mer-1a	DGAT2L6	553	112	118	112	118	30945593	x	7mer-1a	553	NA	0	Mir-3085	>CTGGCT	>AGCCAGA	0.9375921487808228
Mir3085	7mer-1a	DGAT2L6	553	112	118	112	118	30945593	x	7mer-1a	553	NA	0	Mir-3085	>CTGGCT	>AGCCAGA	0.9375921487808228
Mir3085	7mer-1a	PPP1R12C	362	160	166	160	166	6668038	x	7mer-1a	362	NA	0	Mir-3085	>CTGGCT	>AGCCAGA	0.9375921487808228
Mir3085	7mer-1a	PPP1R12C	362	160	166	160	166	6668038	x	7mer-1a	362	NA	0	Mir-3085	>CTGGCT	>AGCCAGA	0.9375921487808228
Mir3085	7mer-1a	CETN2	404	432	438	432	438	11265043	x	7mer-1a	404	NA	0	Mir-3085	>CTGGCT	>AGCCAGA	0.9375921487808228
Mir3085	7mer-1a	CETN2	404	432	438	432	438	11265043	x	7mer-1a	404	NA	0	Mir-3085	>CTGGCT	>AGCCAGA	0.9375921487808228
Mir3085	7mer-1a	HMOX2	525	126	132	126	132	27017832	x	7mer-1a	525	NA	0	Mir-3085	>CTGGCT	>AGCCAGA	0.9375921487808228
Mir3085	7mer-1a	HMOX2	525	126	132	126	132	27017832	x	7mer-1a	525	NA	0	Mir-3085	>CTGGCT	>AGCCAGA	0.9375921487808228
Mir3085	7mer-1a	C5H15ORF39	407	765	771	765	771	11339776	x	7mer-1a	407	NA	0	Mir-3085	>CTGGCT	>AGCCAGA	0.9375921487808228
Mir3085	7mer-1a	C5H15ORF39	407	765	771	765	771	11339776	x	7mer-1a	407	NA	0	Mir-3085	>CTGGCT	>AGCCAGA	0.9375921487808228
Mir3085	7mer-1a	ADGRE1	351	114	120	114	120	4506226	x	7mer-1a	351	NA	0	Mir-3085	>CTGGCT	>AGCCAGA	0.9375921487808228
Mir3085	7mer-1a	ADGRE1	351	114	120	114	120	4506226	x	7mer-1a	351	NA	0	Mir-3085	>CTGGCT	>AGCCAGA	0.9375921487808228
Mir3085	7mer-1a	NDUFB2	513	323	329	323	329	24384694	x	7mer-1a	513	NA	0	Mir-3085	>CTGGCT	>AGCCAGA	0.9375921487808228
Mir3085	7mer-1a	NDUFB2	513	323	329	323	329	24384694	x	7mer-1a	513	NA	0	Mir-3085	>CTGGCT	>AGCCAGA	0.9375921487808228
Mir3085	7mer-1a	VPS9D1	534	159	165	159	165	28778605	x	7mer-1a	534	NA	0	Mir-3085	>CTGGCT	>AGCCAGA	0.9375921487808228
Mir3085	7mer-1a	VPS9D1	534	159	165	159	165	28778605	x	7mer-1a	534	NA	0	Mir-3085	>CTGGCT	>AGCCAGA	0.9375921487808228
Mir3085	7mer-1a	SLC15A2	330	746	752	746	752	1699166	x	7mer-1a	330	NA	0	Mir-3085	>CTGGCT	>AGCCAGA	0.9375921487808228
Mir3085	7mer-1a	SLC15A2	330	746	752	746	752	1699166	x	7mer-1a	330	NA	0	Mir-3085	>CTGGCT	>AGCCAGA	0.9375921487808228
Mir3085	7mer-1a	OSBPL7	467	757	763	757	763	20436550	x	7mer-1a	467	NA	0	Mir-3085	>CTGGCT	>AGCCAGA	0.9375921487808228
Mir3085	7mer-1a	OSBPL7	467	757	763	757	763	20436550	x	7mer-1a	467	NA	0	Mir-3085	>CTGGCT	>AGCCAGA	0.9375921487808228
Mir3085	7mer-1a	TEX264	393	184	190	184	190	9211074	x	7mer-1a	393	NA	0	Mir-3085	>CTGGCT	>AGCCAGA	0.9375921487808228
Mir3085	7mer-1a	TEX264	393	184	190	184	190	9211074	x	7mer-1a	393	NA	0	Mir-3085	>CTGGCT	>AGCCAGA	0.9375921487808228
Mir3085	7mer-1a	SUCNR1	366	21	27	21	27	6781691	x	7mer-1a	366	NA	0	Mir-3085	>CTGGCT	>AGCCAGA	0.9375921487808228
Mir3085	7mer-1a	SUCNR1	366	21	27	21	27	6781691	x	7mer-1a	366	NA	0	Mir-3085	>CTGGCT	>AGCCAGA	0.9375921487808228
Mir3085	7mer-1a	TRIM7	356	667	673	667	673	5193284	x	7mer-1a	356	NA	0	Mir-3085	>CTGGCT	>AGCCAGA	0.9375921487808228
Mir3085	7mer-1a	TRIM7	356	667	673	667	673	5193284	x	7mer-1a	356	NA	0	Mir-3085	>CTGGCT	>AGCCAGA	0.9375921487808228
Mir3085	7mer-1a	PNMA2	356	206	212	206	212	5191014	x	7mer-1a	356	NA	0	Mir-3085	>CTGGCT	>AGCCAGA	0.9375921487808228
Mir3085	7mer-1a	PNMA2	356	206	212	206	212	5191014	x	7mer-1a	356	NA	0	Mir-3085	>CTGGCT	>AGCCAGA	0.9375921487808228
Mir3085	7mer-1a	TBX6	442	205	211	205	211	18501957	x	7mer-1a	442	NA	0	Mir-3085	>CTGGCT	>AGCCAGA	0.9375921487808228
Mir3085	7mer-1a	TBX6	442	205	211	205	211	18501957	x	7mer-1a	442	NA	0	Mir-3085	>CTGGCT	>AGCCAGA	0.9375921487808228
Mir3085	7mer-1a	ACOXL	533	241	247	241	247	28566221	x	7mer-1a	533	NA	0	Mir-3085	>CTGGCT	>AGCCAGA	0.9375921487808228
Mir3085	7mer-1a	ACOXL	533	241	247	241	247	28566221	x	7mer-1a	533	NA	0	Mir-3085	>CTGGCT	>AGCCAGA	0.9375921487808228
Mir3085	7mer-1a	TRIR	398	84	90	84	90	10173856	x	7mer-1a	398	NA	0	Mir-3085	>CTGGCT	>AGCCAGA	0.9375921487808228
Mir3085	7mer-1a	TRIR	398	84	90	84	90	10173856	x	7mer-1a	398	NA	0	Mir-3085	>CTGGCT	>AGCCAGA	0.9375921487808228
Mir3085	7mer-1a	FAM162B	327	186	192	186	192	1216454	x	7mer-1a	327	NA	0	Mir-3085	>CTGGCT	>AGCCAGA	0.9375921487808228
Mir3085	7mer-1a	FAM162B	327	186	192	186	192	1216454	x	7mer-1a	327	NA	0	Mir-3085	>CTGGCT	>AGCCAGA	0.9375921487808228
Mir3085	7mer-1a	TMEM121	419	91	97	91	97	12693063	x	7mer-1a	419	NA	0	Mir-3085	>CTGGCT	>AGCCAGA	0.9375921487808228
Mir3085	7mer-1a	TMEM121	419	91	97	91	97	12693063	x	7mer-1a	419	NA	0	Mir-3085	>CTGGCT	>AGCCAGA	0.9375921487808228
Mir3085	7mer-1a	LAX1	446	608	614	608	614	18840745	x	7mer-1a	446	NA	0	Mir-3085	>CTGGCT	>AGCCAGA	0.9375921487808228
Mir3085	7mer-1a	LAX1	446	608	614	608	614	18840745	x	7mer-1a	446	NA	0	Mir-3085	>CTGGCT	>AGCCAGA	0.9375921487808228
Mir3085	7mer-1a	BRF2	548	80	86	80	86	30103702	x	7mer-1a	548	NA	0	Mir-3085	>CTGGCT	>AGCCAGA	0.9375921487808228
Mir3085	7mer-1a	BRF2	548	80	86	80	86	30103702	x	7mer-1a	548	NA	0	Mir-3085	>CTGGCT	>AGCCAGA	0.9375921487808228
Mir3085	7mer-1a	MSX1	524	216	222	216	222	26460242	x	7mer-1a	524	NA	0	Mir-3085	>CTGGCT	>AGCCAGA	0.9375921487808228
Mir3085	7mer-1a	MSX1	524	216	222	216	222	26460242	x	7mer-1a	524	NA	0	Mir-3085	>CTGGCT	>AGCCAGA	0.9375921487808228
Mir3085	7mer-1a	MRPL9	534	31	37	31	37	28916350	x	7mer-1a	534	NA	0	Mir-3085	>CTGGCT	>AGCCAGA	0.9375921487808228
Mir3085	7mer-1a	MRPL9	534	31	37	31	37	28916350	x	7mer-1a	534	NA	0	Mir-3085	>CTGGCT	>AGCCAGA	0.9375921487808228
Mir3085	7mer-1a	PHLDA1	331	16	22	16	22	2100581	x	7mer-1a	331	NA	0	Mir-3085	>CTGGCT	>AGCCAGA	0.9375921487808228
Mir3085	7mer-1a	PHLDA1	331	16	22	16	22	2100581	x	7mer-1a	331	NA	0	Mir-3085	>CTGGCT	>AGCCAGA	0.9375921487808228
Mir3085	7mer-1a	PTPN9	467	469	475	469	475	20513628	x	7mer-1a	467	NA	0	Mir-3085	>CTGGCT	>AGCCAGA	0.9375921487808228
Mir3085	7mer-1a	PTPN9	467	469	475	469	475	20513628	x	7mer-1a	467	NA	0	Mir-3085	>CTGGCT	>AGCCAGA	0.9375921487808228
Mir3085	7mer-1a	IPO9	447	666	672	666	672	19414922	x	7mer-1a	447	NA	0	Mir-3085	>CTGGCT	>AGCCAGA	0.9375921487808228
Mir3085	7mer-1a	IPO9	447	666	672	666	672	19414922	x	7mer-1a	447	NA	0	Mir-3085	>CTGGCT	>AGCCAGA	0.9375921487808228
Mir3085	7mer-1a	C4H11ORF68	404	435	441	435	441	11024984	x	7mer-1a	404	NA	0	Mir-3085	>CTGGCT	>AGCCAGA	0.9375921487808228
Mir3085	7mer-1a	C4H11ORF68	404	435	441	435	441	11024984	x	7mer-1a	404	NA	0	Mir-3085	>CTGGCT	>AGCCAGA	0.9375921487808228
Mir3085	7mer-1a	PDZK1	530	223	229	223	229	27216349	x	7mer-1a	530	NA	0	Mir-3085	>CTGGCT	>AGCCAGA	0.9375921487808228
Mir3085	7mer-1a	PDZK1	530	223	229	223	229	27216349	x	7mer-1a	530	NA	0	Mir-3085	>CTGGCT	>AGCCAGA	0.9375921487808228
Mir3085	7mer-1a	TCAP	462	130	136	130	136	20137054	x	7mer-1a	462	NA	0	Mir-3085	>CTGGCT	>AGCCAGA	0.9375921487808228
Mir3085	7mer-1a	TCAP	462	130	136	130	136	20137054	x	7mer-1a	462	NA	0	Mir-3085	>CTGGCT	>AGCCAGA	0.9375921487808228
Mir3085	7mer-1a	NTMT1	447	302	308	302	308	19388048	x	7mer-1a	447	NA	0	Mir-3085	>CTGGCT	>AGCCAGA	0.9375921487808228
Mir3085	7mer-1a	NTMT1	447	302	308	302	308	19388048	x	7mer-1a	447	NA	0	Mir-3085	>CTGGCT	>AGCCAGA	0.9375921487808228
Mir3085	7mer-1a	NTN5	532	50	56	50	56	28332494	x	7mer-1a	532	NA	0	Mir-3085	>CTGGCT	>AGCCAGA	0.9375921487808228
Mir3085	7mer-1a	NTN5	532	50	56	50	56	28332494	x	7mer-1a	532	NA	0	Mir-3085	>CTGGCT	>AGCCAGA	0.9375921487808228
Mir3085	7mer-1a	RUNDC3A	327	428	434	428	434	1339498	x	7mer-1a	327	NA	0	Mir-3085	>CTGGCT	>AGCCAGA	0.9375921487808228
Mir3085	7mer-1a	RUNDC3A	327	428	434	428	434	1339498	x	7mer-1a	327	NA	0	Mir-3085	>CTGGCT	>AGCCAGA	0.9375921487808228
Mir3085	7mer-1a	ANKRD61	359	104	110	104	110	6299148	x	7mer-1a	359	NA	0	Mir-3085	>CTGGCT	>AGCCAGA	0.9375921487808228
Mir3085	7mer-1a	ANKRD61	359	104	110	104	110	6299148	x	7mer-1a	359	NA	0	Mir-3085	>CTGGCT	>AGCCAGA	0.9375921487808228
Mir3085	7mer-1a	TTC21B	522	106	112	106	112	26133369	x	7mer-1a	522	NA	0	Mir-3085	>CTGGCT	>AGCCAGA	0.9375921487808228
Mir3085	7mer-1a	TTC21B	522	106	112	106	112	26133369	x	7mer-1a	522	NA	0	Mir-3085	>CTGGCT	>AGCCAGA	0.9375921487808228
Mir3085	7mer-1a	NABP2	322	32	38	32	38	94155	x	7mer-1a	322	NA	0	Mir-3085	>CTGGCT	>AGCCAGA	0.9375921487808228
Mir3085	7mer-1a	NABP2	322	32	38	32	38	94155	x	7mer-1a	322	NA	0	Mir-3085	>CTGGCT	>AGCCAGA	0.9375921487808228
Mir3085	7mer-1a	MROH6	553	70	76	70	76	30664194	x	7mer-1a	553	NA	0	Mir-3085	>CTGGCT	>AGCCAGA	0.9375921487808228
Mir3085	7mer-1a	MROH6	553	70	76	70	76	30664194	x	7mer-1a	553	NA	0	Mir-3085	>CTGGCT	>AGCCAGA	0.9375921487808228
Mir3085	7mer-1a	SCFD1	447	59	65	59	65	19274106	x	7mer-1a	447	NA	0	Mir-3085	>CTGGCT	>AGCCAGA	0.9375921487808228
Mir3085	7mer-1a	SCFD1	447	59	65	59	65	19274106	x	7mer-1a	447	NA	0	Mir-3085	>CTGGCT	>AGCCAGA	0.9375921487808228
Mir3085	7mer-1a	CYB5R1	474	42	48	42	48	21719325	x	7mer-1a	474	NA	0	Mir-3085	>CTGGCT	>AGCCAGA	0.9375921487808228
Mir3085	7mer-1a	CYB5R1	474	42	48	42	48	21719325	x	7mer-1a	474	NA	0	Mir-3085	>CTGGCT	>AGCCAGA	0.9375921487808228
Mir3085	7mer-1a	FAM200B	411	547	553	547	553	11796436	x	7mer-1a	411	NA	0	Mir-3085	>CTGGCT	>AGCCAGA	0.9375921487808228
Mir3085	7mer-1a	FAM200B	411	547	553	547	553	11796436	x	7mer-1a	411	NA	0	Mir-3085	>CTGGCT	>AGCCAGA	0.9375921487808228
Mir3085	7mer-1a	FMNL3	396	411	417	411	417	9922472	x	7mer-1a	396	NA	0	Mir-3085	>CTGGCT	>AGCCAGA	0.9375921487808228
Mir3085	7mer-1a	FMNL3	396	411	417	411	417	9922472	x	7mer-1a	396	NA	0	Mir-3085	>CTGGCT	>AGCCAGA	0.9375921487808228
Mir3085	7mer-1a	INSYN2B	326	218	224	218	224	1051061	x	7mer-1a	326	NA	0	Mir-3085	>CTGGCT	>AGCCAGA	0.9375921487808228
Mir3085	7mer-1a	INSYN2B	326	218	224	218	224	1051061	x	7mer-1a	326	NA	0	Mir-3085	>CTGGCT	>AGCCAGA	0.9375921487808228
Mir3085	7mer-1a	AZI2	482	61	67	61	67	22422820	x	7mer-1a	482	NA	0	Mir-3085	>CTGGCT	>AGCCAGA	0.9375921487808228
Mir3085	7mer-1a	AZI2	482	61	67	61	67	22422820	x	7mer-1a	482	NA	0	Mir-3085	>CTGGCT	>AGCCAGA	0.9375921487808228
Mir3085	7mer-1a	PAPOLB	425	400	406	400	406	14197440	x	7mer-1a	425	NA	0	Mir-3085	>CTGGCT	>AGCCAGA	0.9375921487808228
Mir3085	7mer-1a	PAPOLB	425	400	406	400	406	14197440	x	7mer-1a	425	NA	0	Mir-3085	>CTGGCT	>AGCCAGA	0.9375921487808228
Mir3085	7mer-1a	LRP1	333	371	377	371	377	2530927	x	7mer-1a	333	NA	0	Mir-3085	>CTGGCT	>AGCCAGA	0.9375921487808228
Mir3085	7mer-1a	LRP1	333	371	377	371	377	2530927	x	7mer-1a	333	NA	0	Mir-3085	>CTGGCT	>AGCCAGA	0.9375921487808228
Mir3085	7mer-1a	POLR1E	553	70	76	70	76	30548728	x	7mer-1a	553	NA	0	Mir-3085	>CTGGCT	>AGCCAGA	0.9375921487808228
Mir3085	7mer-1a	POLR1E	553	70	76	70	76	30548728	x	7mer-1a	553	NA	0	Mir-3085	>CTGGCT	>AGCCAGA	0.9375921487808228
Mir3085	7mer-1a	GLP2R	530	144	150	144	150	27534900	x	7mer-1a	530	NA	0	Mir-3085	>CTGGCT	>AGCCAGA	0.9375921487808228
Mir3085	7mer-1a	GLP2R	530	144	150	144	150	27534900	x	7mer-1a	530	NA	0	Mir-3085	>CTGGCT	>AGCCAGA	0.9375921487808228
Mir3085	7mer-1a	TMEM210	510	507	513	507	513	24215362	x	7mer-1a	510	NA	0	Mir-3085	>CTGGCT	>AGCCAGA	0.9375921487808228
Mir3085	7mer-1a	TMEM210	510	507	513	507	513	24215362	x	7mer-1a	510	NA	0	Mir-3085	>CTGGCT	>AGCCAGA	0.9375921487808228
Mir3085	7mer-1a	ST3GAL3	485	131	137	131	137	22797613	x	7mer-1a	485	NA	0	Mir-3085	>CTGGCT	>AGCCAGA	0.9375921487808228
Mir3085	7mer-1a	ST3GAL3	485	131	137	131	137	22797613	x	7mer-1a	485	NA	0	Mir-3085	>CTGGCT	>AGCCAGA	0.9375921487808228
Mir3085	7mer-1a	ROBO4	533	15	21	15	21	28452622	x	7mer-1a	533	NA	0	Mir-3085	>CTGGCT	>AGCCAGA	0.9375921487808228
Mir3085	7mer-1a	ROBO4	533	15	21	15	21	28452622	x	7mer-1a	533	NA	0	Mir-3085	>CTGGCT	>AGCCAGA	0.9375921487808228
Mir3085	7mer-1a	TOP2B	462	239	245	239	245	19880993	x	7mer-1a	462	NA	0	Mir-3085	>CTGGCT	>AGCCAGA	0.9375921487808228
Mir3085	7mer-1a	TOP2B	462	239	245	239	245	19880993	x	7mer-1a	462	NA	0	Mir-3085	>CTGGCT	>AGCCAGA	0.9375921487808228
Mir3085	7mer-1a	DACT3	448	624	630	624	630	19743875	x	7mer-1a	448	NA	0	Mir-3085	>CTGGCT	>AGCCAGA	0.9375921487808228
Mir3085	7mer-1a	DACT3	448	624	630	624	630	19743875	x	7mer-1a	448	NA	0	Mir-3085	>CTGGCT	>AGCCAGA	0.9375921487808228
Mir3085	7mer-1a	SPATS2	462	455	461	455	461	20044678	x	7mer-1a	462	NA	0	Mir-3085	>CTGGCT	>AGCCAGA	0.9375921487808228
Mir3085	7mer-1a	SPATS2	462	455	461	455	461	20044678	x	7mer-1a	462	NA	0	Mir-3085	>CTGGCT	>AGCCAGA	0.9375921487808228
Mir3085	7mer-1a	CNIH4	442	53	59	53	59	18355585	x	7mer-1a	442	NA	0	Mir-3085	>CTGGCT	>AGCCAGA	0.9375921487808228
Mir3085	7mer-1a	CNIH4	442	53	59	53	59	18355585	x	7mer-1a	442	NA	0	Mir-3085	>CTGGCT	>AGCCAGA	0.9375921487808228
Mir3085	7mer-1a	ZNF621	509	709	715	709	715	23456138	x	7mer-1a	509	NA	0	Mir-3085	>CTGGCT	>AGCCAGA	0.9375921487808228
Mir3085	7mer-1a	ZNF621	509	709	715	709	715	23456138	x	7mer-1a	509	NA	0	Mir-3085	>CTGGCT	>AGCCAGA	0.9375921487808228
Mir3085	7mer-1a	TBX2	524	337	343	337	343	26720001	x	7mer-1a	524	NA	0	Mir-3085	>CTGGCT	>AGCCAGA	0.9375921487808228
Mir3085	7mer-1a	TBX2	524	337	343	337	343	26720001	x	7mer-1a	524	NA	0	Mir-3085	>CTGGCT	>AGCCAGA	0.9375921487808228
Mir3085	7mer-1a	GANC	394	554	560	554	560	9533102	x	7mer-1a	394	NA	0	Mir-3085	>CTGGCT	>AGCCAGA	0.9375921487808228
Mir3085	7mer-1a	GANC	394	554	560	554	560	9533102	x	7mer-1a	394	NA	0	Mir-3085	>CTGGCT	>AGCCAGA	0.9375921487808228
Mir3085	7mer-1a	PLRG1	468	79	85	79	85	20709214	x	7mer-1a	468	NA	0	Mir-3085	>CTGGCT	>AGCCAGA	0.9375921487808228
Mir3085	7mer-1a	PLRG1	468	79	85	79	85	20709214	x	7mer-1a	468	NA	0	Mir-3085	>CTGGCT	>AGCCAGA	0.9375921487808228
Mir3085	7mer-1a	TARS1	553	254	260	254	260	30812100	x	7mer-1a	553	NA	0	Mir-3085	>CTGGCT	>AGCCAGA	0.9375921487808228
Mir3085	7mer-1a	TARS1	553	254	260	254	260	30812100	x	7mer-1a	553	NA	0	Mir-3085	>CTGGCT	>AGCCAGA	0.9375921487808228
Mir3085	7mer-1a	CLDN6	346	129	135	129	135	3513970	x	7mer-1a	346	NA	0	Mir-3085	>CTGGCT	>AGCCAGA	0.9375921487808228
Mir3085	7mer-1a	CLDN6	346	129	135	129	135	3513970	x	7mer-1a	346	NA	0	Mir-3085	>CTGGCT	>AGCCAGA	0.9375921487808228
Mir3085	7mer-1a	SDHAF2	530	92	98	92	98	27357491	x	7mer-1a	530	NA	0	Mir-3085	>CTGGCT	>AGCCAGA	0.9375921487808228
Mir3085	7mer-1a	SDHAF2	530	92	98	92	98	27357491	x	7mer-1a	530	NA	0	Mir-3085	>CTGGCT	>AGCCAGA	0.9375921487808228
Mir3085	7mer-1a	MAPRE3	538	423	429	423	429	29692445	x	7mer-1a	538	NA	0	Mir-3085	>CTGGCT	>AGCCAGA	0.9375921487808228
Mir3085	7mer-1a	MAPRE3	538	423	429	423	429	29692445	x	7mer-1a	538	NA	0	Mir-3085	>CTGGCT	>AGCCAGA	0.9375921487808228
Mir3085	7mer-1a	HPX	474	57	63	57	63	21843244	x	7mer-1a	474	NA	0	Mir-3085	>CTGGCT	>AGCCAGA	0.9375921487808228
Mir3085	7mer-1a	HPX	474	57	63	57	63	21843244	x	7mer-1a	474	NA	0	Mir-3085	>CTGGCT	>AGCCAGA	0.9375921487808228
Mir3085	7mer-1a	ILF2	394	193	199	193	199	9434867	x	7mer-1a	394	NA	0	Mir-3085	>CTGGCT	>AGCCAGA	0.9375921487808228
Mir3085	7mer-1a	ILF2	394	193	199	193	199	9434867	x	7mer-1a	394	NA	0	Mir-3085	>CTGGCT	>AGCCAGA	0.9375921487808228
Mir3085	7mer-1a	GPAT4	550	432	438	432	438	30396452	x	7mer-1a	550	NA	0	Mir-3085	>CTGGCT	>AGCCAGA	0.9375921487808228
Mir3085	7mer-1a	GPAT4	550	432	438	432	438	30396452	x	7mer-1a	550	NA	0	Mir-3085	>CTGGCT	>AGCCAGA	0.9375921487808228
Mir3085	7mer-1a	HID1	522	78	84	78	84	26262297	x	7mer-1a	522	NA	0	Mir-3085	>CTGGCT	>AGCCAGA	0.9375921487808228
Mir3085	7mer-1a	HID1	522	78	84	78	84	26262297	x	7mer-1a	522	NA	0	Mir-3085	>CTGGCT	>AGCCAGA	0.9375921487808228
Mir3085	7mer-1a	LMBR1L	467	154	160	154	160	20388998	x	7mer-1a	467	NA	0	Mir-3085	>CTGGCT	>AGCCAGA	0.9375921487808228
Mir3085	7mer-1a	LMBR1L	467	154	160	154	160	20388998	x	7mer-1a	467	NA	0	Mir-3085	>CTGGCT	>AGCCAGA	0.9375921487808228
Mir3085	7mer-1a	PGER4	553	45	51	45	51	30806657	x	7mer-1a	553	NA	0	Mir-3085	>CTGGCT	>AGCCAGA	0.9375921487808228
Mir3085	7mer-1a	PGER4	553	45	51	45	51	30806657	x	7mer-1a	553	NA	0	Mir-3085	>CTGGCT	>AGCCAGA	0.9375921487808228
Mir3085	7mer-1a	IL27RA	358	336	342	336	342	5906978	x	7mer-1a	358	NA	0	Mir-3085	>CTGGCT	>AGCCAGA	0.9375921487808228
Mir3085	7mer-1a	IL27RA	358	336	342	336	342	5906978	x	7mer-1a	358	NA	0	Mir-3085	>CTGGCT	>AGCCAGA	0.9375921487808228
Mir3085	7mer-1a	FAF1	530	37	43	37	43	27224360	x	7mer-1a	530	NA	0	Mir-3085	>CTGGCT	>AGCCAGA	0.9375921487808228
Mir3085	7mer-1a	FAF1	530	37	43	37	43	27224360	x	7mer-1a	530	NA	0	Mir-3085	>CTGGCT	>AGCCAGA	0.9375921487808228
Mir3085	7mer-1a	COL22A1	515	65	71	65	71	25298741	x	7mer-1a	515	NA	0	Mir-3085	>CTGGCT	>AGCCAGA	0.9375921487808228
Mir3085	7mer-1a	COL22A1	515	65	71	65	71	25298741	x	7mer-1a	515	NA	0	Mir-3085	>CTGGCT	>AGCCAGA	0.9375921487808228
Mir3085	7mer-1a	ATP6V0A4	509	274	280	274	280	23725330	x	7mer-1a	509	NA	0	Mir-3085	>CTGGCT	>AGCCAGA	0.9375921487808228
Mir3085	7mer-1a	ATP6V0A4	509	274	280	274	280	23725330	x	7mer-1a	509	NA	0	Mir-3085	>CTGGCT	>AGCCAGA	0.9375921487808228
Mir3085	7mer-1a	HECTD3	447	520	526	520	526	19354248	x	7mer-1a	447	NA	0	Mir-3085	>CTGGCT	>AGCCAGA	0.9375921487808228
Mir3085	7mer-1a	HECTD3	447	520	526	520	526	19354248	x	7mer-1a	447	NA	0	Mir-3085	>CTGGCT	>AGCCAGA	0.9375921487808228
Mir3085	7mer-1a	RCE1	393	123	129	123	129	9238667	x	7mer-1a	393	NA	0	Mir-3085	>CTGGCT	>AGCCAGA	0.9375921487808228
Mir3085	7mer-1a	RCE1	393	123	129	123	129	9238667	x	7mer-1a	393	NA	0	Mir-3085	>CTGGCT	>AGCCAGA	0.9375921487808228
Mir3085	7mer-1a	TMEM121	425	221	227	221	227	13959902	x	7mer-1a	425	NA	0	Mir-3085	>CTGGCT	>AGCCAGA	0.9375921487808228
Mir3085	7mer-1a	TMEM121	425	221	227	221	227	13959902	x	7mer-1a	425	NA	0	Mir-3085	>CTGGCT	>AGCCAGA	0.9375921487808228
Mir3085	7mer-1a	DPCD	358	163	169	163	169	5753293	x	7mer-1a	358	NA	0	Mir-3085	>CTGGCT	>AGCCAGA	0.9375921487808228
Mir3085	7mer-1a	DPCD	358	163	169	163	169	5753293	x	7mer-1a	358	NA	0	Mir-3085	>CTGGCT	>AGCCAGA	0.9375921487808228
Mir3085	7mer-1a	JDP2	404	467	473	467	473	11000551	x	7mer-1a	404	NA	0	Mir-3085	>CTGGCT	>AGCCAGA	0.9375921487808228
Mir3085	7mer-1a	JDP2	404	467	473	467	473	11000551	x	7mer-1a	404	NA	0	Mir-3085	>CTGGCT	>AGCCAGA	0.9375921487808228
Mir3085	7mer-1a	MAPRE3	346	421	427	421	427	3479850	x	7mer-1a	346	NA	0	Mir-3085	>CTGGCT	>AGCCAGA	0.9375921487808228
Mir3085	7mer-1a	MAPRE3	346	421	427	421	427	3479850	x	7mer-1a	346	NA	0	Mir-3085	>CTGGCT	>AGCCAGA	0.9375921487808228
Mir3085	7mer-1a	CNDP2	525	280	286	280	286	27044404	x	7mer-1a	525	NA	0	Mir-3085	>CTGGCT	>AGCCAGA	0.9375921487808228
Mir3085	7mer-1a	CNDP2	525	280	286	280	286	27044404	x	7mer-1a	525	NA	0	Mir-3085	>CTGGCT	>AGCCAGA	0.9375921487808228
Mir3085	7mer-1a	CASP8	420	651	657	651	657	13250612	x	7mer-1a	420	NA	0	Mir-3085	>CTGGCT	>AGCCAGA	0.9375921487808228
Mir3085	7mer-1a	CASP8	420	651	657	651	657	13250612	x	7mer-1a	420	NA	0	Mir-3085	>CTGGCT	>AGCCAGA	0.9375921487808228
Mir3085	7mer-1a	RGS4	393	191	197	191	197	9204168	x	7mer-1a	393	NA	0	Mir-3085	>CTGGCT	>AGCCAGA	0.9375921487808228
Mir3085	7mer-1a	RGS4	393	191	197	191	197	9204168	x	7mer-1a	393	NA	0	Mir-3085	>CTGGCT	>AGCCAGA	0.9375921487808228
Mir3085	7mer-1a	DEGS2	366	152	158	152	158	6926354	x	7mer-1a	366	NA	0	Mir-3085	>CTGGCT	>AGCCAGA	0.9375921487808228
Mir3085	7mer-1a	DEGS2	366	152	158	152	158	6926354	x	7mer-1a	366	NA	0	Mir-3085	>CTGGCT	>AGCCAGA	0.9375921487808228
Mir3085	7mer-1a	RGR	468	202	208	202	208	21001949	x	7mer-1a	468	NA	0	Mir-3085	>CTGGCT	>AGCCAGA	0.9375921487808228
Mir3085	7mer-1a	RGR	468	202	208	202	208	21001949	x	7mer-1a	468	NA	0	Mir-3085	>CTGGCT	>AGCCAGA	0.9375921487808228
Mir3085	7mer-1a	AVEN	417	154	160	154	160	12413994	x	7mer-1a	417	NA	0	Mir-3085	>CTGGCT	>AGCCAGA	0.9375921487808228
Mir3085	7mer-1a	AVEN	417	154	160	154	160	12413994	x	7mer-1a	417	NA	0	Mir-3085	>CTGGCT	>AGCCAGA	0.9375921487808228
Mir3085	7mer-1a	SCFD1	550	63	69	63	69	30434825	x	7mer-1a	550	NA	0	Mir-3085	>CTGGCT	>AGCCAGA	0.9375921487808228
Mir3085	7mer-1a	SCFD1	550	63	69	63	69	30434825	x	7mer-1a	550	NA	0	Mir-3085	>CTGGCT	>AGCCAGA	0.9375921487808228
Mir3085	7mer-1a	XPO1	331	103	109	103	109	2155310	x	7mer-1a	331	NA	0	Mir-3085	>CTGGCT	>AGCCAGA	0.9375921487808228
Mir3085	7mer-1a	XPO1	331	103	109	103	109	2155310	x	7mer-1a	331	NA	0	Mir-3085	>CTGGCT	>AGCCAGA	0.9375921487808228
Mir3085	7mer-1a	TMCO1	485	369	375	369	375	22841305	x	7mer-1a	485	NA	0	Mir-3085	>CTGGCT	>AGCCAGA	0.9375921487808228
Mir3085	7mer-1a	TMCO1	485	369	375	369	375	22841305	x	7mer-1a	485	NA	0	Mir-3085	>CTGGCT	>AGCCAGA	0.9375921487808228
Mir3085	7mer-1a	LMBR1L	330	294	300	294	300	1629639	x	7mer-1a	330	NA	0	Mir-3085	>CTGGCT	>AGCCAGA	0.9375921487808228
Mir3085	7mer-1a	LMBR1L	330	294	300	294	300	1629639	x	7mer-1a	330	NA	0	Mir-3085	>CTGGCT	>AGCCAGA	0.9375921487808228
Mir3085	7mer-1a	BTBD8	482	86	92	86	92	22074441	x	7mer-1a	482	NA	0	Mir-3085	>CTGGCT	>AGCCAGA	0.9375921487808228
Mir3085	7mer-1a	BTBD8	482	86	92	86	92	22074441	x	7mer-1a	482	NA	0	Mir-3085	>CTGGCT	>AGCCAGA	0.9375921487808228
Mir3085	7mer-1a	HDAC2	448	259	265	259	265	19671482	x	7mer-1a	448	NA	0	Mir-3085	>CTGGCT	>AGCCAGA	0.9375921487808228
Mir3085	7mer-1a	HDAC2	448	259	265	259	265	19671482	x	7mer-1a	448	NA	0	Mir-3085	>CTGGCT	>AGCCAGA	0.9375921487808228
Mir3085	7mer-1a	DLD	522	588	594	588	594	26147585	x	7mer-1a	522	NA	0	Mir-3085	>CTGGCT	>AGCCAGA	0.9375921487808228
Mir3085	7mer-1a	DLD	522	588	594	588	594	26147585	x	7mer-1a	522	NA	0	Mir-3085	>CTGGCT	>AGCCAGA	0.9375921487808228
Mir3085	7mer-1a	DBN1	462	300	306	300	306	20248304	x	7mer-1a	462	NA	0	Mir-3085	>CTGGCT	>AGCCAGA	0.9375921487808228
Mir3085	7mer-1a	DBN1	462	300	306	300	306	20248304	x	7mer-1a	462	NA	0	Mir-3085	>CTGGCT	>AGCCAGA	0.9375921487808228
Mir3085	7mer-1a	VTI1B	357	116	122	116	122	5240649	x	7mer-1a	357	NA	0	Mir-3085	>CTGGCT	>AGCCAGA	0.9375921487808228
Mir3085	7mer-1a	VTI1B	357	116	122	116	122	5240649	x	7mer-1a	357	NA	0	Mir-3085	>CTGGCT	>AGCCAGA	0.9375921487808228
Mir3085	7mer-1a	ARL4D	548	300	306	300	306	30076642	x	7mer-1a	548	NA	0	Mir-3085	>CTGGCT	>AGCCAGA	0.9375921487808228
Mir3085	7mer-1a	ARL4D	548	300	306	300	306	30076642	x	7mer-1a	548	NA	0	Mir-3085	>CTGGCT	>AGCCAGA	0.9375921487808228
Mir3085	7mer-1a	TMEM9	468	614	620	614	620	20703962	x	7mer-1a	468	NA	0	Mir-3085	>CTGGCT	>AGCCAGA	0.9375921487808228
Mir3085	7mer-1a	TMEM9	468	614	620	614	620	20703962	x	7mer-1a	468	NA	0	Mir-3085	>CTGGCT	>AGCCAGA	0.9375921487808228
Mir3085	7mer-1a	BFSP1	351	41	47	41	47	4724872	x	7mer-1a	351	NA	0	Mir-3085	>CTGGCT	>AGCCAGA	0.9375921487808228
Mir3085	7mer-1a	BFSP1	351	41	47	41	47	4724872	x	7mer-1a	351	NA	0	Mir-3085	>CTGGCT	>AGCCAGA	0.9375921487808228
Mir3085	7mer-1a	FAM178B	515	59	65	59	65	25219796	x	7mer-1a	515	NA	0	Mir-3085	>CTGGCT	>AGCCAGA	0.9375921487808228
Mir3085	7mer-1a	FAM178B	515	59	65	59	65	25219796	x	7mer-1a	515	NA	0	Mir-3085	>CTGGCT	>AGCCAGA	0.9375921487808228
Mir3085	7mer-1a	SCFD1	485	68	74	68	74	22620403	x	7mer-1a	485	NA	0	Mir-3085	>CTGGCT	>AGCCAGA	0.9375921487808228
Mir3085	7mer-1a	SCFD1	485	68	74	68	74	22620403	x	7mer-1a	485	NA	0	Mir-3085	>CTGGCT	>AGCCAGA	0.9375921487808228
Mir3085	7mer-1a	PADI4	514	89	95	89	95	24735315	x	7mer-1a	514	NA	0	Mir-3085	>CTGGCT	>AGCCAGA	0.9375921487808228
Mir3085	7mer-1a	PADI4	514	89	95	89	95	24735315	x	7mer-1a	514	NA	0	Mir-3085	>CTGGCT	>AGCCAGA	0.9375921487808228
Mir3085	7mer-1a	KRT17	359	55	61	55	61	6275679	x	7mer-1a	359	NA	0	Mir-3085	>CTGGCT	>AGCCAGA	0.9375921487808228
Mir3085	7mer-1a	KRT17	359	55	61	55	61	6275679	x	7mer-1a	359	NA	0	Mir-3085	>CTGGCT	>AGCCAGA	0.9375921487808228
Mir3085	7mer-1a	METTL14	514	569	575	569	575	24833132	x	7mer-1a	514	NA	0	Mir-3085	>CTGGCT	>AGCCAGA	0.9375921487808228
Mir3085	7mer-1a	METTL14	514	569	575	569	575	24833132	x	7mer-1a	514	NA	0	Mir-3085	>CTGGCT	>AGCCAGA	0.9375921487808228
Mir3085	7mer-1a	BCAR3	330	178	184	178	184	1666066	x	7mer-1a	330	NA	0	Mir-3085	>CTGGCT	>AGCCAGA	0.9375921487808228
Mir3085	7mer-1a	BCAR3	330	178	184	178	184	1666066	x	7mer-1a	330	NA	0	Mir-3085	>CTGGCT	>AGCCAGA	0.9375921487808228
Mir3085	7mer-1a	NFE2L2	407	150	156	150	156	11441386	x	7mer-1a	407	NA	0	Mir-3085	>CTGGCT	>AGCCAGA	0.9375921487808228
Mir3085	7mer-1a	NFE2L2	407	150	156	150	156	11441386	x	7mer-1a	407	NA	0	Mir-3085	>CTGGCT	>AGCCAGA	0.9375921487808228
Mir3085	7mer-1a	STARD3	522	53	59	53	59	26255748	x	7mer-1a	522	NA	0	Mir-3085	>CTGGCT	>AGCCAGA	0.9375921487808228
Mir3085	7mer-1a	STARD3	522	53	59	53	59	26255748	x	7mer-1a	522	NA	0	Mir-3085	>CTGGCT	>AGCCAGA	0.9375921487808228
Mir3085	7mer-1a	PYCR2	358	183	189	183	189	5855277	x	7mer-1a	358	NA	0	Mir-3085	>CTGGCT	>AGCCAGA	0.9375921487808228
Mir3085	7mer-1a	PYCR2	358	183	189	183	189	5855277	x	7mer-1a	358	NA	0	Mir-3085	>CTGGCT	>AGCCAGA	0.9375921487808228
Mir3085	7mer-1a	LDHB	330	197	203	197	203	1626455	x	7mer-1a	330	NA	0	Mir-3085	>CTGGCT	>AGCCAGA	0.9375921487808228
Mir3085	7mer-1a	LDHB	330	197	203	197	203	1626455	x	7mer-1a	330	NA	0	Mir-3085	>CTGGCT	>AGCCAGA	0.9375921487808228
Mir3085	7mer-1a	SURF6	350	166	172	166	172	4110026	x	7mer-1a	350	NA	0	Mir-3085	>CTGGCT	>AGCCAGA	0.9375921487808228
Mir3085	7mer-1a	SURF6	350	166	172	166	172	4110026	x	7mer-1a	350	NA	0	Mir-3085	>CTGGCT	>AGCCAGA	0.9375921487808228
Mir3085	7mer-1a	ARRDC2	533	225	231	225	231	28681913	x	7mer-1a	533	NA	0	Mir-3085	>CTGGCT	>AGCCAGA	0.9375921487808228
Mir3085	7mer-1a	ARRDC2	533	225	231	225	231	28681913	x	7mer-1a	533	NA	0	Mir-3085	>CTGGCT	>AGCCAGA	0.9375921487808228
Mir3085	7mer-1a	CRABP2	534	71	77	71	77	28915509	x	7mer-1a	534	NA	0	Mir-3085	>CTGGCT	>AGCCAGA	0.9375921487808228
Mir3085	7mer-1a	CRABP2	534	71	77	71	77	28915509	x	7mer-1a	534	NA	0	Mir-3085	>CTGGCT	>AGCCAGA	0.9375921487808228
Mir3085	7mer-1a	PNMA8B	322	507	513	507	513	293016	x	7mer-1a	322	NA	0	Mir-3085	>CTGGCT	>AGCCAGA	0.9375921487808228
Mir3085	7mer-1a	PNMA8B	322	507	513	507	513	293016	x	7mer-1a	322	NA	0	Mir-3085	>CTGGCT	>AGCCAGA	0.9375921487808228
Mir3085	7mer-1a	ID3	510	175	181	175	181	23915824	x	7mer-1a	510	NA	0	Mir-3085	>CTGGCT	>AGCCAGA	0.9375921487808228
Mir3085	7mer-1a	ID3	510	175	181	175	181	23915824	x	7mer-1a	510	NA	0	Mir-3085	>CTGGCT	>AGCCAGA	0.9375921487808228
Mir3085	7mer-1a	COMMD4	420	139	145	139	145	13140222	x	7mer-1a	420	NA	0	Mir-3085	>CTGGCT	>AGCCAGA	0.9375921487808228
Mir3085	7mer-1a	COMMD4	420	139	145	139	145	13140222	x	7mer-1a	420	NA	0	Mir-3085	>CTGGCT	>AGCCAGA	0.9375921487808228
Mir3085	7mer-1a	RAD9A	356	714	720	714	720	4893241	x	7mer-1a	356	NA	0	Mir-3085	>CTGGCT	>AGCCAGA	0.9375921487808228
Mir3085	7mer-1a	RAD9A	356	714	720	714	720	4893241	x	7mer-1a	356	NA	0	Mir-3085	>CTGGCT	>AGCCAGA	0.9375921487808228
Mir3085	7mer-1a	RAET1E	482	34	40	34	40	22270023	x	7mer-1a	482	NA	0	Mir-3085	>CTGGCT	>AGCCAGA	0.9375921487808228
Mir3085	7mer-1a	RAET1E	482	34	40	34	40	22270023	x	7mer-1a	482	NA	0	Mir-3085	>CTGGCT	>AGCCAGA	0.9375921487808228
Mir3085	7mer-1a	MIEF2	326	606	612	606	612	980698	x	7mer-1a	326	NA	0	Mir-3085	>CTGGCT	>AGCCAGA	0.9375921487808228
Mir3085	7mer-1a	MIEF2	326	606	612	606	612	980698	x	7mer-1a	326	NA	0	Mir-3085	>CTGGCT	>AGCCAGA	0.9375921487808228
Mir3085	7mer-1a	ZSCAN26	345	344	350	344	350	2843119	x	7mer-1a	345	NA	0	Mir-3085	>CTGGCT	>AGCCAGA	0.9375921487808228
Mir3085	7mer-1a	ZSCAN26	345	344	350	344	350	2843119	x	7mer-1a	345	NA	0	Mir-3085	>CTGGCT	>AGCCAGA	0.9375921487808228
Mir3085	7mer-1a	MARCKSL1	525	352	358	352	358	26854041	x	7mer-1a	525	NA	0	Mir-3085	>CTGGCT	>AGCCAGA	0.9375921487808228
Mir3085	7mer-1a	MARCKSL1	525	352	358	352	358	26854041	x	7mer-1a	525	NA	0	Mir-3085	>CTGGCT	>AGCCAGA	0.9375921487808228
Mir3085	7mer-1a	PSMA8	366	692	698	692	698	7171765	x	7mer-1a	366	NA	0	Mir-3085	>CTGGCT	>AGCCAGA	0.9375921487808228
Mir3085	7mer-1a	PSMA8	366	692	698	692	698	7171765	x	7mer-1a	366	NA	0	Mir-3085	>CTGGCT	>AGCCAGA	0.9375921487808228
Mir3085	7mer-1a	MCM2	358	557	563	557	563	5939618	x	7mer-1a	358	NA	0	Mir-3085	>CTGGCT	>AGCCAGA	0.9375921487808228
Mir3085	7mer-1a	MCM2	358	557	563	557	563	5939618	x	7mer-1a	358	NA	0	Mir-3085	>CTGGCT	>AGCCAGA	0.9375921487808228
Mir3085	7mer-1a	JMJD7	533	57	63	57	63	28568471	x	7mer-1a	533	NA	0	Mir-3085	>CTGGCT	>AGCCAGA	0.9375921487808228
Mir3085	7mer-1a	JMJD7	533	57	63	57	63	28568471	x	7mer-1a	533	NA	0	Mir-3085	>CTGGCT	>AGCCAGA	0.9375921487808228
Mir3085	7mer-1a	FZD8	534	277	283	277	283	28850394	x	7mer-1a	534	NA	0	Mir-3085	>CTGGCT	>AGCCAGA	0.9375921487808228
Mir3085	7mer-1a	FZD8	534	277	283	277	283	28850394	x	7mer-1a	534	NA	0	Mir-3085	>CTGGCT	>AGCCAGA	0.9375921487808228
Mir3085	7mer-1a	ATXN2L	550	685	691	685	691	30214377	x	7mer-1a	550	NA	0	Mir-3085	>CTGGCT	>AGCCAGA	0.9375921487808228
Mir3085	7mer-1a	ATXN2L	550	685	691	685	691	30214377	x	7mer-1a	550	NA	0	Mir-3085	>CTGGCT	>AGCCAGA	0.9375921487808228
Mir3085	7mer-1a	PPP6R1	346	377	383	377	383	3560316	x	7mer-1a	346	NA	0	Mir-3085	>CTGGCT	>AGCCAGA	0.9375921487808228
Mir3085	7mer-1a	PPP6R1	346	377	383	377	383	3560316	x	7mer-1a	346	NA	0	Mir-3085	>CTGGCT	>AGCCAGA	0.9375921487808228
Mir3085	7mer-1a	PLEKHF1	333	536	542	536	542	2705901	x	7mer-1a	333	NA	0	Mir-3085	>CTGGCT	>AGCCAGA	0.9375921487808228
Mir3085	7mer-1a	PLEKHF1	333	536	542	536	542	2705901	x	7mer-1a	333	NA	0	Mir-3085	>CTGGCT	>AGCCAGA	0.9375921487808228
Mir3085	7mer-1a	HSD17B2	468	47	53	47	53	20991926	x	7mer-1a	468	NA	0	Mir-3085	>CTGGCT	>AGCCAGA	0.9375921487808228
Mir3085	7mer-1a	HSD17B2	468	47	53	47	53	20991926	x	7mer-1a	468	NA	0	Mir-3085	>CTGGCT	>AGCCAGA	0.9375921487808228
Mir3085	7mer-1a	IL11RA	524	206	212	206	212	26484547	x	7mer-1a	524	NA	0	Mir-3085	>CTGGCT	>AGCCAGA	0.9375921487808228
Mir3085	7mer-1a	IL11RA	524	206	212	206	212	26484547	x	7mer-1a	524	NA	0	Mir-3085	>CTGGCT	>AGCCAGA	0.9375921487808228
Mir3085	7mer-1a	ATP6V1C2	519	66	72	66	72	25677547	x	7mer-1a	519	NA	0	Mir-3085	>CTGGCT	>AGCCAGA	0.9375921487808228
Mir3085	7mer-1a	ATP6V1C2	519	66	72	66	72	25677547	x	7mer-1a	519	NA	0	Mir-3085	>CTGGCT	>AGCCAGA	0.9375921487808228
Mir3085	7mer-1a	TCF7L1	385	184	190	184	190	8778865	x	7mer-1a	385	NA	0	Mir-3085	>CTGGCT	>AGCCAGA	0.9375921487808228
Mir3085	7mer-1a	TCF7L1	385	184	190	184	190	8778865	x	7mer-1a	385	NA	0	Mir-3085	>CTGGCT	>AGCCAGA	0.9375921487808228
Mir3085	7mer-1a	MAB21L4	420	73	79	73	79	13256982	x	7mer-1a	420	NA	0	Mir-3085	>CTGGCT	>AGCCAGA	0.9375921487808228
Mir3085	7mer-1a	MAB21L4	420	73	79	73	79	13256982	x	7mer-1a	420	NA	0	Mir-3085	>CTGGCT	>AGCCAGA	0.9375921487808228
Mir3085	7mer-1a	SGSH	385	445	451	445	451	8882427	x	7mer-1a	385	NA	0	Mir-3085	>CTGGCT	>AGCCAGA	0.9375921487808228
Mir3085	7mer-1a	SGSH	385	445	451	445	451	8882427	x	7mer-1a	385	NA	0	Mir-3085	>CTGGCT	>AGCCAGA	0.9375921487808228
Mir3085	7mer-1a	GIPC2	530	119	125	119	125	27221074	x	7mer-1a	530	NA	0	Mir-3085	>CTGGCT	>AGCCAGA	0.9375921487808228
Mir3085	7mer-1a	GIPC2	530	119	125	119	125	27221074	x	7mer-1a	530	NA	0	Mir-3085	>CTGGCT	>AGCCAGA	0.9375921487808228
Mir3085	7mer-1a	ARFRP1	407	36	42	36	42	11449519	x	7mer-1a	407	NA	0	Mir-3085	>CTGGCT	>AGCCAGA	0.9375921487808228
Mir3085	7mer-1a	ARFRP1	407	36	42	36	42	11449519	x	7mer-1a	407	NA	0	Mir-3085	>CTGGCT	>AGCCAGA	0.9375921487808228
Mir3085	7mer-1a	BSPRY	447	325	331	325	331	19391618	x	7mer-1a	447	NA	0	Mir-3085	>CTGGCT	>AGCCAGA	0.9375921487808228
Mir3085	7mer-1a	BSPRY	447	325	331	325	331	19391618	x	7mer-1a	447	NA	0	Mir-3085	>CTGGCT	>AGCCAGA	0.9375921487808228
Mir3085	7mer-1a	KRT82	510	558	564	558	564	24024469	x	7mer-1a	510	NA	0	Mir-3085	>CTGGCT	>AGCCAGA	0.9375921487808228
Mir3085	7mer-1a	KRT82	510	558	564	558	564	24024469	x	7mer-1a	510	NA	0	Mir-3085	>CTGGCT	>AGCCAGA	0.9375921487808228
Mir3085	7mer-1a	OSCP1	442	424	430	424	430	18255227	x	7mer-1a	442	NA	0	Mir-3085	>CTGGCT	>AGCCAGA	0.9375921487808228
Mir3085	7mer-1a	OSCP1	442	424	430	424	430	18255227	x	7mer-1a	442	NA	0	Mir-3085	>CTGGCT	>AGCCAGA	0.9375921487808228
Mir3085	7mer-1a	RPS6KB1	462	611	617	611	617	20111292	x	7mer-1a	462	NA	0	Mir-3085	>CTGGCT	>AGCCAGA	0.9375921487808228
Mir3085	7mer-1a	RPS6KB1	462	611	617	611	617	20111292	x	7mer-1a	462	NA	0	Mir-3085	>CTGGCT	>AGCCAGA	0.9375921487808228
Mir3085	7mer-1a	DMPK	537	308	314	308	314	29362771	x	7mer-1a	537	NA	0	Mir-3085	>CTGGCT	>AGCCAGA	0.9375921487808228
Mir3085	7mer-1a	DMPK	537	308	314	308	314	29362771	x	7mer-1a	537	NA	0	Mir-3085	>CTGGCT	>AGCCAGA	0.9375921487808228
Mir3085	7mer-1a	MRAS	530	674	680	674	680	27288893	x	7mer-1a	530	NA	0	Mir-3085	>CTGGCT	>AGCCAGA	0.9375921487808228
Mir3085	7mer-1a	MRAS	530	674	680	674	680	27288893	x	7mer-1a	530	NA	0	Mir-3085	>CTGGCT	>AGCCAGA	0.9375921487808228
Mir3085	7mer-1a	GLE1	411	223	229	223	229	11636736	x	7mer-1a	411	NA	0	Mir-3085	>CTGGCT	>AGCCAGA	0.9375921487808228
Mir3085	7mer-1a	GLE1	411	223	229	223	229	11636736	x	7mer-1a	411	NA	0	Mir-3085	>CTGGCT	>AGCCAGA	0.9375921487808228
Mir3085	7mer-1a	ESS2	396	185	191	185	191	9964626	x	7mer-1a	396	NA	0	Mir-3085	>CTGGCT	>AGCCAGA	0.9375921487808228
Mir3085	7mer-1a	ESS2	396	185	191	185	191	9964626	x	7mer-1a	396	NA	0	Mir-3085	>CTGGCT	>AGCCAGA	0.9375921487808228
Mir3085	7mer-1a	STAT6	446	529	535	529	535	18903042	x	7mer-1a	446	NA	0	Mir-3085	>CTGGCT	>AGCCAGA	0.9375921487808228
Mir3085	7mer-1a	STAT6	446	529	535	529	535	18903042	x	7mer-1a	446	NA	0	Mir-3085	>CTGGCT	>AGCCAGA	0.9375921487808228
Mir3085	7mer-1a	SPATC1	525	391	397	391	397	27085538	x	7mer-1a	525	NA	0	Mir-3085	>CTGGCT	>AGCCAGA	0.9375921487808228
Mir3085	7mer-1a	SPATC1	525	391	397	391	397	27085538	x	7mer-1a	525	NA	0	Mir-3085	>CTGGCT	>AGCCAGA	0.9375921487808228
Mir3085	7mer-1a	MARCKSL1	417	373	379	373	379	12280337	x	7mer-1a	417	NA	0	Mir-3085	>CTGGCT	>AGCCAGA	0.9375921487808228
Mir3085	7mer-1a	MARCKSL1	417	373	379	373	379	12280337	x	7mer-1a	417	NA	0	Mir-3085	>CTGGCT	>AGCCAGA	0.9375921487808228
Mir3085	7mer-1a	PAX8	538	112	118	112	118	29684697	x	7mer-1a	538	NA	0	Mir-3085	>CTGGCT	>AGCCAGA	0.9375921487808228
Mir3085	7mer-1a	PAX8	538	112	118	112	118	29684697	x	7mer-1a	538	NA	0	Mir-3085	>CTGGCT	>AGCCAGA	0.9375921487808228
Mir3085	7mer-1a	CFP	537	37	43	37	43	29449048	x	7mer-1a	537	NA	0	Mir-3085	>CTGGCT	>AGCCAGA	0.9375921487808228
Mir3085	7mer-1a	CFP	537	37	43	37	43	29449048	x	7mer-1a	537	NA	0	Mir-3085	>CTGGCT	>AGCCAGA	0.9375921487808228
Mir3085	7mer-1a	POLR1C	345	46	52	46	52	2834047	x	7mer-1a	345	NA	0	Mir-3085	>CTGGCT	>AGCCAGA	0.9375921487808228
Mir3085	7mer-1a	POLR1C	345	46	52	46	52	2834047	x	7mer-1a	345	NA	0	Mir-3085	>CTGGCT	>AGCCAGA	0.9375921487808228
Mir3085	7mer-1a	TRAIP	350	270	276	270	276	4240549	x	7mer-1a	350	NA	0	Mir-3085	>CTGGCT	>AGCCAGA	0.9375921487808228
Mir3085	7mer-1a	TRAIP	350	270	276	270	276	4240549	x	7mer-1a	350	NA	0	Mir-3085	>CTGGCT	>AGCCAGA	0.9375921487808228
Mir3085	7mer-1a	BBC3	553	440	446	440	446	30884425	x	7mer-1a	553	NA	0	Mir-3085	>CTGGCT	>AGCCAGA	0.9375921487808228
Mir3085	7mer-1a	BBC3	553	440	446	440	446	30884425	x	7mer-1a	553	NA	0	Mir-3085	>CTGGCT	>AGCCAGA	0.9375921487808228
Mir3085	7mer-1a	SLC39A4	419	84	90	84	90	13019409	x	7mer-1a	419	NA	0	Mir-3085	>CTGGCT	>AGCCAGA	0.9375921487808228
Mir3085	7mer-1a	SLC39A4	419	84	90	84	90	13019409	x	7mer-1a	419	NA	0	Mir-3085	>CTGGCT	>AGCCAGA	0.9375921487808228
Mir3085	7mer-1a	CCDC96	524	157	163	157	163	26463005	x	7mer-1a	524	NA	0	Mir-3085	>CTGGCT	>AGCCAGA	0.9375921487808228
Mir3085	7mer-1a	CCDC96	524	157	163	157	163	26463005	x	7mer-1a	524	NA	0	Mir-3085	>CTGGCT	>AGCCAGA	0.9375921487808228
Mir3085	7mer-1a	PAPOLB	327	38	44	38	44	1416734	x	7mer-1a	327	NA	0	Mir-3085	>CTGGCT	>AGCCAGA	0.9375921487808228
Mir3085	7mer-1a	PAPOLB	327	38	44	38	44	1416734	x	7mer-1a	327	NA	0	Mir-3085	>CTGGCT	>AGCCAGA	0.9375921487808228
Mir3085	7mer-1a	RASD2	514	312	318	312	318	24797376	x	7mer-1a	514	NA	0	Mir-3085	>CTGGCT	>AGCCAGA	0.9375921487808228
Mir3085	7mer-1a	RASD2	514	312	318	312	318	24797376	x	7mer-1a	514	NA	0	Mir-3085	>CTGGCT	>AGCCAGA	0.9375921487808228
Mir3085	7mer-1a	RHBDD2	448	343	349	343	349	19800647	x	7mer-1a	448	NA	0	Mir-3085	>CTGGCT	>AGCCAGA	0.9375921487808228
Mir3085	7mer-1a	RHBDD2	448	343	349	343	349	19800647	x	7mer-1a	448	NA	0	Mir-3085	>CTGGCT	>AGCCAGA	0.9375921487808228
Mir3085	7mer-1a	BNIP5	532	395	401	395	401	28187194	x	7mer-1a	532	NA	0	Mir-3085	>CTGGCT	>AGCCAGA	0.9375921487808228
Mir3085	7mer-1a	BNIP5	532	395	401	395	401	28187194	x	7mer-1a	532	NA	0	Mir-3085	>CTGGCT	>AGCCAGA	0.9375921487808228
Mir3085	7mer-1a	CRTC2	330	365	371	365	371	1858952	x	7mer-1a	330	NA	0	Mir-3085	>CTGGCT	>AGCCAGA	0.9375921487808228
Mir3085	7mer-1a	CRTC2	330	365	371	365	371	1858952	x	7mer-1a	330	NA	0	Mir-3085	>CTGGCT	>AGCCAGA	0.9375921487808228
Mir3085	7mer-1a	PNPLA8	419	581	587	581	587	12848139	x	7mer-1a	419	NA	0	Mir-3085	>CTGGCT	>AGCCAGA	0.9375921487808228
Mir3085	7mer-1a	PNPLA8	419	581	587	581	587	12848139	x	7mer-1a	419	NA	0	Mir-3085	>CTGGCT	>AGCCAGA	0.9375921487808228
Mir3085	7mer-1a	PSMG3	509	119	125	119	125	23862601	x	7mer-1a	509	NA	0	Mir-3085	>CTGGCT	>AGCCAGA	0.9375921487808228
Mir3085	7mer-1a	PSMG3	509	119	125	119	125	23862601	x	7mer-1a	509	NA	0	Mir-3085	>CTGGCT	>AGCCAGA	0.9375921487808228
Mir3085	7mer-1a	MFAP4	509	727	733	727	733	23816791	x	7mer-1a	509	NA	0	Mir-3085	>CTGGCT	>AGCCAGA	0.9375921487808228
Mir3085	7mer-1a	MFAP4	509	727	733	727	733	23816791	x	7mer-1a	509	NA	0	Mir-3085	>CTGGCT	>AGCCAGA	0.9375921487808228
Mir3085	7mer-1a	KXD1	322	334	340	334	340	141585	x	7mer-1a	322	NA	0	Mir-3085	>CTGGCT	>AGCCAGA	0.9375921487808228
Mir3085	7mer-1a	KXD1	322	334	340	334	340	141585	x	7mer-1a	322	NA	0	Mir-3085	>CTGGCT	>AGCCAGA	0.9375921487808228
Mir3085	7mer-1a	CCR7	407	249	255	249	255	11574449	x	7mer-1a	407	NA	0	Mir-3085	>CTGGCT	>AGCCAGA	0.9375921487808228
Mir3085	7mer-1a	CCR7	407	249	255	249	255	11574449	x	7mer-1a	407	NA	0	Mir-3085	>CTGGCT	>AGCCAGA	0.9375921487808228
Mir3085	7mer-1a	SH3TC2	522	346	352	346	352	26008099	x	7mer-1a	522	NA	0	Mir-3085	>CTGGCT	>AGCCAGA	0.9375921487808228
Mir3085	7mer-1a	SH3TC2	522	346	352	346	352	26008099	x	7mer-1a	522	NA	0	Mir-3085	>CTGGCT	>AGCCAGA	0.9375921487808228
Mir3085	7mer-1a	AANAT	534	81	87	81	87	28926262	x	7mer-1a	534	NA	0	Mir-3085	>CTGGCT	>AGCCAGA	0.9375921487808228
Mir3085	7mer-1a	AANAT	534	81	87	81	87	28926262	x	7mer-1a	534	NA	0	Mir-3085	>CTGGCT	>AGCCAGA	0.9375921487808228
Mir3085	7mer-1a	ADAM15	358	104	110	104	110	5815782	x	7mer-1a	358	NA	0	Mir-3085	>CTGGCT	>AGCCAGA	0.9375921487808228
Mir3085	7mer-1a	ADAM15	358	104	110	104	110	5815782	x	7mer-1a	358	NA	0	Mir-3085	>CTGGCT	>AGCCAGA	0.9375921487808228
Mir3085	7mer-1a	CRTC2	513	372	378	372	378	24625967	x	7mer-1a	513	NA	0	Mir-3085	>CTGGCT	>AGCCAGA	0.9375921487808228
Mir3085	7mer-1a	CRTC2	513	372	378	372	378	24625967	x	7mer-1a	513	NA	0	Mir-3085	>CTGGCT	>AGCCAGA	0.9375921487808228
Mir3085	7mer-1a	FAU	358	30	36	30	36	5711652	x	7mer-1a	358	NA	0	Mir-3085	>CTGGCT	>AGCCAGA	0.9375921487808228
Mir3085	7mer-1a	FAU	358	30	36	30	36	5711652	x	7mer-1a	358	NA	0	Mir-3085	>CTGGCT	>AGCCAGA	0.9375921487808228
Mir3085	7mer-1a	PTGER1	519	17	23	17	23	25629041	x	7mer-1a	519	NA	0	Mir-3085	>CTGGCT	>AGCCAGA	0.9375921487808228
Mir3085	7mer-1a	PTGER1	519	17	23	17	23	25629041	x	7mer-1a	519	NA	0	Mir-3085	>CTGGCT	>AGCCAGA	0.9375921487808228
Mir3085	7mer-1a	ANTXR1	515	121	127	121	127	25244301	x	7mer-1a	515	NA	0	Mir-3085	>CTGGCT	>AGCCAGA	0.9375921487808228
Mir3085	7mer-1a	ANTXR1	515	121	127	121	127	25244301	x	7mer-1a	515	NA	0	Mir-3085	>CTGGCT	>AGCCAGA	0.9375921487808228
Mir3085	7mer-1a	MAP3K12	447	268	274	268	274	19295046	x	7mer-1a	447	NA	0	Mir-3085	>CTGGCT	>AGCCAGA	0.9375921487808228
Mir3085	7mer-1a	MAP3K12	447	268	274	268	274	19295046	x	7mer-1a	447	NA	0	Mir-3085	>CTGGCT	>AGCCAGA	0.9375921487808228
Mir3085	7mer-1a	VLDLR	333	55	61	55	61	2636100	x	7mer-1a	333	NA	0	Mir-3085	>CTGGCT	>AGCCAGA	0.9375921487808228
Mir3085	7mer-1a	VLDLR	333	55	61	55	61	2636100	x	7mer-1a	333	NA	0	Mir-3085	>CTGGCT	>AGCCAGA	0.9375921487808228
Mir3085	7mer-1a	HOXD3	519	772	778	772	778	25917782	x	7mer-1a	519	NA	0	Mir-3085	>CTGGCT	>AGCCAGA	0.9375921487808228
Mir3085	7mer-1a	HOXD3	519	772	778	772	778	25917782	x	7mer-1a	519	NA	0	Mir-3085	>CTGGCT	>AGCCAGA	0.9375921487808228
Mir3085	7mer-1a	RNF213	440	470	476	470	476	18147124	x	7mer-1a	440	NA	0	Mir-3085	>CTGGCT	>AGCCAGA	0.9375921487808228
Mir3085	7mer-1a	RNF213	440	470	476	470	476	18147124	x	7mer-1a	440	NA	0	Mir-3085	>CTGGCT	>AGCCAGA	0.9375921487808228
Mir3085	7mer-1a	CERS2	467	103	109	103	109	20461645	x	7mer-1a	467	NA	0	Mir-3085	>CTGGCT	>AGCCAGA	0.9375921487808228
Mir3085	7mer-1a	CERS2	467	103	109	103	109	20461645	x	7mer-1a	467	NA	0	Mir-3085	>CTGGCT	>AGCCAGA	0.9375921487808228
Mir3085	7mer-1a	TRIM41	515	152	158	152	158	25390427	x	7mer-1a	515	NA	0	Mir-3085	>CTGGCT	>AGCCAGA	0.9375921487808228
Mir3085	7mer-1a	TRIM41	515	152	158	152	158	25390427	x	7mer-1a	515	NA	0	Mir-3085	>CTGGCT	>AGCCAGA	0.9375921487808228
Mir3085	7mer-1a	ZNF597	385	256	262	256	262	8961791	x	7mer-1a	385	NA	0	Mir-3085	>CTGGCT	>AGCCAGA	0.9375921487808228
Mir3085	7mer-1a	ZNF597	385	256	262	256	262	8961791	x	7mer-1a	385	NA	0	Mir-3085	>CTGGCT	>AGCCAGA	0.9375921487808228
Mir3085	7mer-1a	FAM110A	356	43	49	43	49	5166526	x	7mer-1a	356	NA	0	Mir-3085	>CTGGCT	>AGCCAGA	0.9375921487808228
Mir3085	7mer-1a	FAM110A	356	43	49	43	49	5166526	x	7mer-1a	356	NA	0	Mir-3085	>CTGGCT	>AGCCAGA	0.9375921487808228
Mir3085	7mer-1a	CRYZL1	425	49	55	49	55	14046884	x	7mer-1a	425	NA	0	Mir-3085	>CTGGCT	>AGCCAGA	0.9375921487808228
Mir3085	7mer-1a	CRYZL1	425	49	55	49	55	14046884	x	7mer-1a	425	NA	0	Mir-3085	>CTGGCT	>AGCCAGA	0.9375921487808228
Mir3085	7mer-1a	GALNS	448	617	623	617	623	19729904	x	7mer-1a	448	NA	0	Mir-3085	>CTGGCT	>AGCCAGA	0.9375921487808228
Mir3085	7mer-1a	GALNS	448	617	623	617	623	19729904	x	7mer-1a	448	NA	0	Mir-3085	>CTGGCT	>AGCCAGA	0.9375921487808228
Mir3085	7mer-1a	CERS2	362	741	747	741	747	6379605	x	7mer-1a	362	NA	0	Mir-3085	>CTGGCT	>AGCCAGA	0.9375921487808228
Mir3085	7mer-1a	CERS2	362	741	747	741	747	6379605	x	7mer-1a	362	NA	0	Mir-3085	>CTGGCT	>AGCCAGA	0.9375921487808228
Mir3085	7mer-1a	NONO	510	57	63	57	63	24312765	x	7mer-1a	510	NA	0	Mir-3085	>CTGGCT	>AGCCAGA	0.9375921487808228
Mir3085	7mer-1a	NONO	510	57	63	57	63	24312765	x	7mer-1a	510	NA	0	Mir-3085	>CTGGCT	>AGCCAGA	0.9375921487808228
Mir3085	7mer-1a	ANKUB1	534	885	891	885	891	28882356	x	7mer-1a	534	NA	0	Mir-3085	>CTGGCT	>AGCCAGA	0.9375921487808228
Mir3085	7mer-1a	ANKUB1	534	885	891	885	891	28882356	x	7mer-1a	534	NA	0	Mir-3085	>CTGGCT	>AGCCAGA	0.9375921487808228
Mir3085	7mer-1a	ARPC4	357	398	404	398	404	5281462	x	7mer-1a	357	NA	0	Mir-3085	>CTGGCT	>AGCCAGA	0.9375921487808228
Mir3085	7mer-1a	ARPC4	357	398	404	398	404	5281462	x	7mer-1a	357	NA	0	Mir-3085	>CTGGCT	>AGCCAGA	0.9375921487808228
Mir3085	7mer-1a	RBM5	462	31	37	31	37	20147304	x	7mer-1a	462	NA	0	Mir-3085	>CTGGCT	>AGCCAGA	0.9375921487808228
Mir3085	7mer-1a	RBM5	462	31	37	31	37	20147304	x	7mer-1a	462	NA	0	Mir-3085	>CTGGCT	>AGCCAGA	0.9375921487808228
Mir3085	7mer-1a	UNC13D	385	175	181	175	181	8880111	x	7mer-1a	385	NA	0	Mir-3085	>CTGGCT	>AGCCAGA	0.9375921487808228
Mir3085	7mer-1a	UNC13D	385	175	181	175	181	8880111	x	7mer-1a	385	NA	0	Mir-3085	>CTGGCT	>AGCCAGA	0.9375921487808228
Mir3085	7mer-1a	BATF3	411	317	323	317	323	11825783	x	7mer-1a	411	NA	0	Mir-3085	>CTGGCT	>AGCCAGA	0.9375921487808228
Mir3085	7mer-1a	BATF3	411	317	323	317	323	11825783	x	7mer-1a	411	NA	0	Mir-3085	>CTGGCT	>AGCCAGA	0.9375921487808228
Mir3085	7mer-1a	SDF4	534	273	279	273	279	28902731	x	7mer-1a	534	NA	0	Mir-3085	>CTGGCT	>AGCCAGA	0.9375921487808228
Mir3085	7mer-1a	SDF4	534	273	279	273	279	28902731	x	7mer-1a	534	NA	0	Mir-3085	>CTGGCT	>AGCCAGA	0.9375921487808228
Mir3085	7mer-1a	CPXM2	362	774	780	774	780	6564395	x	7mer-1a	362	NA	0	Mir-3085	>CTGGCT	>AGCCAGA	0.9375921487808228
Mir3085	7mer-1a	CPXM2	362	774	780	774	780	6564395	x	7mer-1a	362	NA	0	Mir-3085	>CTGGCT	>AGCCAGA	0.9375921487808228
Mir3085	7mer-1a	HCRTR1	351	722	728	722	728	4435084	x	7mer-1a	351	NA	0	Mir-3085	>CTGGCT	>AGCCAGA	0.9375921487808228
Mir3085	7mer-1a	HCRTR1	351	722	728	722	728	4435084	x	7mer-1a	351	NA	0	Mir-3085	>CTGGCT	>AGCCAGA	0.9375921487808228
Mir3085	7mer-1a	CAND2	362	215	221	215	221	6362242	x	7mer-1a	362	NA	0	Mir-3085	>CTGGCT	>AGCCAGA	0.9375921487808228
Mir3085	7mer-1a	CAND2	362	215	221	215	221	6362242	x	7mer-1a	362	NA	0	Mir-3085	>CTGGCT	>AGCCAGA	0.9375921487808228
Mir3085	7mer-1a	TKFC	462	319	325	319	325	20059890	x	7mer-1a	462	NA	0	Mir-3085	>CTGGCT	>AGCCAGA	0.9375921487808228
Mir3085	7mer-1a	TKFC	462	319	325	319	325	20059890	x	7mer-1a	462	NA	0	Mir-3085	>CTGGCT	>AGCCAGA	0.9375921487808228
Mir3085	7mer-1a	DOK3	468	95	101	95	101	20957273	x	7mer-1a	468	NA	0	Mir-3085	>CTGGCT	>AGCCAGA	0.9375921487808228
Mir3085	7mer-1a	DOK3	468	95	101	95	101	20957273	x	7mer-1a	468	NA	0	Mir-3085	>CTGGCT	>AGCCAGA	0.9375921487808228
Mir3085	7mer-1a	SPAAR	398	732	738	732	738	10250343	x	7mer-1a	398	NA	0	Mir-3085	>CTGGCT	>AGCCAGA	0.9375921487808228
Mir3085	7mer-1a	SPAAR	398	732	738	732	738	10250343	x	7mer-1a	398	NA	0	Mir-3085	>CTGGCT	>AGCCAGA	0.9375921487808228
Mir3085	7mer-1a	TRNAU1AP	385	16	22	16	22	8805831	x	7mer-1a	385	NA	0	Mir-3085	>CTGGCT	>AGCCAGA	0.9375921487808228
Mir3085	7mer-1a	TRNAU1AP	385	16	22	16	22	8805831	x	7mer-1a	385	NA	0	Mir-3085	>CTGGCT	>AGCCAGA	0.9375921487808228
Mir3085	7mer-1a	COG4	513	323	329	323	329	24641579	x	7mer-1a	513	NA	0	Mir-3085	>CTGGCT	>AGCCAGA	0.9375921487808228
Mir3085	7mer-1a	COG4	513	323	329	323	329	24641579	x	7mer-1a	513	NA	0	Mir-3085	>CTGGCT	>AGCCAGA	0.9375921487808228
Mir3085	7mer-1a	TM6SF2	356	438	444	438	444	5189256	x	7mer-1a	356	NA	0	Mir-3085	>CTGGCT	>AGCCAGA	0.9375921487808228
Mir3085	7mer-1a	TM6SF2	356	438	444	438	444	5189256	x	7mer-1a	356	NA	0	Mir-3085	>CTGGCT	>AGCCAGA	0.9375921487808228
Mir3085	7mer-1a	APPL2	350	726	732	726	732	4126061	x	7mer-1a	350	NA	0	Mir-3085	>CTGGCT	>AGCCAGA	0.9375921487808228
Mir3085	7mer-1a	APPL2	350	726	732	726	732	4126061	x	7mer-1a	350	NA	0	Mir-3085	>CTGGCT	>AGCCAGA	0.9375921487808228
Mir3085	7mer-1a	NNMT	331	234	240	234	240	2057437	x	7mer-1a	331	NA	0	Mir-3085	>CTGGCT	>AGCCAGA	0.9375921487808228
Mir3085	7mer-1a	NNMT	331	234	240	234	240	2057437	x	7mer-1a	331	NA	0	Mir-3085	>CTGGCT	>AGCCAGA	0.9375921487808228
Mir3085	7mer-1a	CSRP1	420	833	839	833	839	13132089	x	7mer-1a	420	NA	0	Mir-3085	>CTGGCT	>AGCCAGA	0.9375921487808228
Mir3085	7mer-1a	CSRP1	420	833	839	833	839	13132089	x	7mer-1a	420	NA	0	Mir-3085	>CTGGCT	>AGCCAGA	0.9375921487808228
Mir3085	7mer-1a	MANBAL	485	548	554	548	554	22643698	x	7mer-1a	485	NA	0	Mir-3085	>CTGGCT	>AGCCAGA	0.9375921487808228
Mir3085	7mer-1a	MANBAL	485	548	554	548	554	22643698	x	7mer-1a	485	NA	0	Mir-3085	>CTGGCT	>AGCCAGA	0.9375921487808228
Mir3085	7mer-1a	YARS1	356	567	573	567	573	5023909	x	7mer-1a	356	NA	0	Mir-3085	>CTGGCT	>AGCCAGA	0.9375921487808228
Mir3085	7mer-1a	YARS1	356	567	573	567	573	5023909	x	7mer-1a	356	NA	0	Mir-3085	>CTGGCT	>AGCCAGA	0.9375921487808228
Mir3085	7mer-1a	ASB6	358	361	367	361	367	5718704	x	7mer-1a	358	NA	0	Mir-3085	>CTGGCT	>AGCCAGA	0.9375921487808228
Mir3085	7mer-1a	ASB6	358	361	367	361	367	5718704	x	7mer-1a	358	NA	0	Mir-3085	>CTGGCT	>AGCCAGA	0.9375921487808228
Mir3085	7mer-1a	TESK2	322	116	122	116	122	56284	x	7mer-1a	322	NA	0	Mir-3085	>CTGGCT	>AGCCAGA	0.9375921487808228
Mir3085	7mer-1a	TESK2	322	116	122	116	122	56284	x	7mer-1a	322	NA	0	Mir-3085	>CTGGCT	>AGCCAGA	0.9375921487808228
Mir3085	7mer-1a	MCM6	482	69	75	69	75	22125445	x	7mer-1a	482	NA	0	Mir-3085	>CTGGCT	>AGCCAGA	0.9375921487808228
Mir3085	7mer-1a	MCM6	482	69	75	69	75	22125445	x	7mer-1a	482	NA	0	Mir-3085	>CTGGCT	>AGCCAGA	0.9375921487808228
Mir3085	7mer-1a	NRBF2	385	704	710	704	710	8720610	x	7mer-1a	385	NA	0	Mir-3085	>CTGGCT	>AGCCAGA	0.9375921487808228
Mir3085	7mer-1a	NRBF2	385	704	710	704	710	8720610	x	7mer-1a	385	NA	0	Mir-3085	>CTGGCT	>AGCCAGA	0.9375921487808228
Mir3085	7mer-1a	TESK2	333	709	715	709	715	2402058	x	7mer-1a	333	NA	0	Mir-3085	>CTGGCT	>AGCCAGA	0.9375921487808228
Mir3085	7mer-1a	TESK2	333	709	715	709	715	2402058	x	7mer-1a	333	NA	0	Mir-3085	>CTGGCT	>AGCCAGA	0.9375921487808228
Mir3085	7mer-1a	EVA1C	326	130	136	130	136	676660	x	7mer-1a	326	NA	0	Mir-3085	>CTGGCT	>AGCCAGA	0.9375921487808228
Mir3085	7mer-1a	EVA1C	326	130	136	130	136	676660	x	7mer-1a	326	NA	0	Mir-3085	>CTGGCT	>AGCCAGA	0.9375921487808228
Mir3085	7mer-1a	USF1	331	295	301	295	301	1915122	x	7mer-1a	331	NA	0	Mir-3085	>CTGGCT	>AGCCAGA	0.9375921487808228
Mir3085	7mer-1a	USF1	331	295	301	295	301	1915122	x	7mer-1a	331	NA	0	Mir-3085	>CTGGCT	>AGCCAGA	0.9375921487808228
Mir3085	7mer-1a	CLHC1	362	414	420	414	420	6583765	x	7mer-1a	362	NA	0	Mir-3085	>CTGGCT	>AGCCAGA	0.9375921487808228
Mir3085	7mer-1a	CLHC1	362	414	420	414	420	6583765	x	7mer-1a	362	NA	0	Mir-3085	>CTGGCT	>AGCCAGA	0.9375921487808228
Mir3085	7mer-1a	F13A1	394	535	541	535	541	9361247	x	7mer-1a	394	NA	0	Mir-3085	>CTGGCT	>AGCCAGA	0.9375921487808228
Mir3085	7mer-1a	F13A1	394	535	541	535	541	9361247	x	7mer-1a	394	NA	0	Mir-3085	>CTGGCT	>AGCCAGA	0.9375921487808228
Mir3085	7mer-1a	TP63	525	46	52	46	52	27070190	x	7mer-1a	525	NA	0	Mir-3085	>CTGGCT	>AGCCAGA	0.9375921487808228
Mir3085	7mer-1a	TP63	525	46	52	46	52	27070190	x	7mer-1a	525	NA	0	Mir-3085	>CTGGCT	>AGCCAGA	0.9375921487808228
Mir3085	7mer-1a	TRNAU1AP	331	16	22	16	22	1891306	x	7mer-1a	331	NA	0	Mir-3085	>CTGGCT	>AGCCAGA	0.9375921487808228
Mir3085	7mer-1a	TRNAU1AP	331	16	22	16	22	1891306	x	7mer-1a	331	NA	0	Mir-3085	>CTGGCT	>AGCCAGA	0.9375921487808228
Mir3085	7mer-1a	FARSB	425	55	61	55	61	13926040	x	7mer-1a	425	NA	0	Mir-3085	>CTGGCT	>AGCCAGA	0.9375921487808228
Mir3085	7mer-1a	FARSB	425	55	61	55	61	13926040	x	7mer-1a	425	NA	0	Mir-3085	>CTGGCT	>AGCCAGA	0.9375921487808228
Mir3085	7mer-1a	SNX15	548	342	348	342	348	29962971	x	7mer-1a	548	NA	0	Mir-3085	>CTGGCT	>AGCCAGA	0.9375921487808228
Mir3085	7mer-1a	SNX15	548	342	348	342	348	29962971	x	7mer-1a	548	NA	0	Mir-3085	>CTGGCT	>AGCCAGA	0.9375921487808228
Mir3085	7mer-1a	FARSB	366	253	259	253	259	7007366	x	7mer-1a	366	NA	0	Mir-3085	>CTGGCT	>AGCCAGA	0.9375921487808228
Mir3085	7mer-1a	FARSB	366	253	259	253	259	7007366	x	7mer-1a	366	NA	0	Mir-3085	>CTGGCT	>AGCCAGA	0.9375921487808228
Mir3085	7mer-1a	POLR2G	362	63	69	63	69	6459177	x	7mer-1a	362	NA	0	Mir-3085	>CTGGCT	>AGCCAGA	0.9375921487808228
Mir3085	7mer-1a	POLR2G	362	63	69	63	69	6459177	x	7mer-1a	362	NA	0	Mir-3085	>CTGGCT	>AGCCAGA	0.9375921487808228
Mir3085	7mer-1a	MMP28	468	345	351	345	351	20802182	x	7mer-1a	468	NA	0	Mir-3085	>CTGGCT	>AGCCAGA	0.9375921487808228
Mir3085	7mer-1a	MMP28	468	345	351	345	351	20802182	x	7mer-1a	468	NA	0	Mir-3085	>CTGGCT	>AGCCAGA	0.9375921487808228
Mir3085	7mer-1a	AGTR1	509	195	201	195	201	23447418	x	7mer-1a	509	NA	0	Mir-3085	>CTGGCT	>AGCCAGA	0.9375921487808228
Mir3085	7mer-1a	AGTR1	509	195	201	195	201	23447418	x	7mer-1a	509	NA	0	Mir-3085	>CTGGCT	>AGCCAGA	0.9375921487808228
Mir3085	7mer-1a	ITGA7	359	341	347	341	347	6147722	x	7mer-1a	359	NA	0	Mir-3085	>CTGGCT	>AGCCAGA	0.9375921487808228
Mir3085	7mer-1a	ITGA7	359	341	347	341	347	6147722	x	7mer-1a	359	NA	0	Mir-3085	>CTGGCT	>AGCCAGA	0.9375921487808228
Mir3085	7mer-1a	IQCE	525	618	624	618	624	27143333	x	7mer-1a	525	NA	0	Mir-3085	>CTGGCT	>AGCCAGA	0.9375921487808228
Mir3085	7mer-1a	IQCE	525	618	624	618	624	27143333	x	7mer-1a	525	NA	0	Mir-3085	>CTGGCT	>AGCCAGA	0.9375921487808228
Mir3085	7mer-1a	CCDC81	509	97	103	97	103	23695188	x	7mer-1a	509	NA	0	Mir-3085	>CTGGCT	>AGCCAGA	0.9375921487808228
Mir3085	7mer-1a	CCDC81	509	97	103	97	103	23695188	x	7mer-1a	509	NA	0	Mir-3085	>CTGGCT	>AGCCAGA	0.9375921487808228
Mir3085	7mer-1a	CDK2	393	124	130	124	130	9260425	x	7mer-1a	393	NA	0	Mir-3085	>CTGGCT	>AGCCAGA	0.9375921487808228
Mir3085	7mer-1a	CDK2	393	124	130	124	130	9260425	x	7mer-1a	393	NA	0	Mir-3085	>CTGGCT	>AGCCAGA	0.9375921487808228
Mir3085	7mer-1a	INTS9	331	407	413	407	413	2039074	x	7mer-1a	331	NA	0	Mir-3085	>CTGGCT	>AGCCAGA	0.9375921487808228
Mir3085	7mer-1a	INTS9	331	407	413	407	413	2039074	x	7mer-1a	331	NA	0	Mir-3085	>CTGGCT	>AGCCAGA	0.9375921487808228
Mir3085	7mer-1a	MRPL52	327	345	351	345	351	1114145	x	7mer-1a	327	NA	0	Mir-3085	>CTGGCT	>AGCCAGA	0.9375921487808228
Mir3085	7mer-1a	MRPL52	327	345	351	345	351	1114145	x	7mer-1a	327	NA	0	Mir-3085	>CTGGCT	>AGCCAGA	0.9375921487808228
Mir3085	7mer-1a	NEU3	330	420	426	420	426	1713083	x	7mer-1a	330	NA	0	Mir-3085	>CTGGCT	>AGCCAGA	0.9375921487808228
Mir3085	7mer-1a	NEU3	330	420	426	420	426	1713083	x	7mer-1a	330	NA	0	Mir-3085	>CTGGCT	>AGCCAGA	0.9375921487808228
Mir3085	7mer-1a	LRRC56	524	127	133	127	133	26515097	x	7mer-1a	524	NA	0	Mir-3085	>CTGGCT	>AGCCAGA	0.9375921487808228
Mir3085	7mer-1a	LRRC56	524	127	133	127	133	26515097	x	7mer-1a	524	NA	0	Mir-3085	>CTGGCT	>AGCCAGA	0.9375921487808228
Mir3085	7mer-1a	ENTR1	483	414	420	414	420	22558688	x	7mer-1a	483	NA	0	Mir-3085	>CTGGCT	>AGCCAGA	0.9375921487808228
Mir3085	7mer-1a	ENTR1	483	414	420	414	420	22558688	x	7mer-1a	483	NA	0	Mir-3085	>CTGGCT	>AGCCAGA	0.9375921487808228
Mir3085	7mer-1a	OSBPL5	359	361	367	361	367	6248592	x	7mer-1a	359	NA	0	Mir-3085	>CTGGCT	>AGCCAGA	0.9375921487808228
Mir3085	7mer-1a	OSBPL5	359	361	367	361	367	6248592	x	7mer-1a	359	NA	0	Mir-3085	>CTGGCT	>AGCCAGA	0.9375921487808228
Mir3085	7mer-1a	CCN5	548	618	624	618	624	30049727	x	7mer-1a	548	NA	0	Mir-3085	>CTGGCT	>AGCCAGA	0.9375921487808228
Mir3085	7mer-1a	CCN5	548	618	624	618	624	30049727	x	7mer-1a	548	NA	0	Mir-3085	>CTGGCT	>AGCCAGA	0.9375921487808228
Mir3085	7mer-1a	C1H1ORF43	538	30	36	30	36	29473238	x	7mer-1a	538	NA	0	Mir-3085	>CTGGCT	>AGCCAGA	0.9375921487808228
Mir3085	7mer-1a	C1H1ORF43	538	30	36	30	36	29473238	x	7mer-1a	538	NA	0	Mir-3085	>CTGGCT	>AGCCAGA	0.9375921487808228
Mir3085	7mer-1a	MPZ	440	46	52	46	52	17968689	x	7mer-1a	440	NA	0	Mir-3085	>CTGGCT	>AGCCAGA	0.9375921487808228
Mir3085	7mer-1a	MPZ	440	46	52	46	52	17968689	x	7mer-1a	440	NA	0	Mir-3085	>CTGGCT	>AGCCAGA	0.9375921487808228
Mir3085	7mer-1a	ESAM	514	287	293	287	293	24842362	x	7mer-1a	514	NA	0	Mir-3085	>CTGGCT	>AGCCAGA	0.9375921487808228
Mir3085	7mer-1a	ESAM	514	287	293	287	293	24842362	x	7mer-1a	514	NA	0	Mir-3085	>CTGGCT	>AGCCAGA	0.9375921487808228
Mir3085	7mer-1a	MANSC4	357	351	357	351	357	5440042	x	7mer-1a	357	NA	0	Mir-3085	>CTGGCT	>AGCCAGA	0.9375921487808228
Mir3085	7mer-1a	MANSC4	357	351	357	351	357	5440042	x	7mer-1a	357	NA	0	Mir-3085	>CTGGCT	>AGCCAGA	0.9375921487808228
Mir3085	7mer-1a	ABCB9	530	59	65	59	65	27453016	x	7mer-1a	530	NA	0	Mir-3085	>CTGGCT	>AGCCAGA	0.9375921487808228
Mir3085	7mer-1a	ABCB9	530	59	65	59	65	27453016	x	7mer-1a	530	NA	0	Mir-3085	>CTGGCT	>AGCCAGA	0.9375921487808228
Mir3085	7mer-1a	RING1	462	15	21	15	21	20170739	x	7mer-1a	462	NA	0	Mir-3085	>CTGGCT	>AGCCAGA	0.9375921487808228
Mir3085	7mer-1a	RING1	462	15	21	15	21	20170739	x	7mer-1a	462	NA	0	Mir-3085	>CTGGCT	>AGCCAGA	0.9375921487808228
Mir3085	7mer-1a	CDC42EP1	446	346	352	346	352	18899215	x	7mer-1a	446	NA	0	Mir-3085	>CTGGCT	>AGCCAGA	0.9375921487808228
Mir3085	7mer-1a	CDC42EP1	446	346	352	346	352	18899215	x	7mer-1a	446	NA	0	Mir-3085	>CTGGCT	>AGCCAGA	0.9375921487808228
Mir3085	7mer-1a	BDKRB1	440	404	410	404	410	18071001	x	7mer-1a	440	NA	0	Mir-3085	>CTGGCT	>AGCCAGA	0.9375921487808228
Mir3085	7mer-1a	BDKRB1	440	404	410	404	410	18071001	x	7mer-1a	440	NA	0	Mir-3085	>CTGGCT	>AGCCAGA	0.9375921487808228
Mir3085	7mer-1a	SRP14	550	405	411	405	411	30352700	x	7mer-1a	550	NA	0	Mir-3085	>CTGGCT	>AGCCAGA	0.9375921487808228
Mir3085	7mer-1a	SRP14	550	405	411	405	411	30352700	x	7mer-1a	550	NA	0	Mir-3085	>CTGGCT	>AGCCAGA	0.9375921487808228
Mir3085	7mer-1a	HSD3B7	522	306	312	306	312	26319864	x	7mer-1a	522	NA	0	Mir-3085	>CTGGCT	>AGCCAGA	0.9375921487808228
Mir3085	7mer-1a	HSD3B7	522	306	312	306	312	26319864	x	7mer-1a	522	NA	0	Mir-3085	>CTGGCT	>AGCCAGA	0.9375921487808228
Mir3085	7mer-1a	MED1	524	152	158	152	158	26715675	x	7mer-1a	524	NA	0	Mir-3085	>CTGGCT	>AGCCAGA	0.9375921487808228
Mir3085	7mer-1a	MED1	524	152	158	152	158	26715675	x	7mer-1a	524	NA	0	Mir-3085	>CTGGCT	>AGCCAGA	0.9375921487808228
Mir3085	7mer-1a	UNC13D	524	127	133	127	133	26705860	x	7mer-1a	524	NA	0	Mir-3085	>CTGGCT	>AGCCAGA	0.9375921487808228
Mir3085	7mer-1a	UNC13D	524	127	133	127	133	26705860	x	7mer-1a	524	NA	0	Mir-3085	>CTGGCT	>AGCCAGA	0.9375921487808228
Mir3085	7mer-1a	IBSP	553	874	880	874	880	30711865	x	7mer-1a	553	NA	0	Mir-3085	>CTGGCT	>AGCCAGA	0.9375921487808228
Mir3085	7mer-1a	IBSP	553	874	880	874	880	30711865	x	7mer-1a	553	NA	0	Mir-3085	>CTGGCT	>AGCCAGA	0.9375921487808228
Mir3085	7mer-1a	CENPN	510	562	568	562	568	24239752	x	7mer-1a	510	NA	0	Mir-3085	>CTGGCT	>AGCCAGA	0.9375921487808228
Mir3085	7mer-1a	CENPN	510	562	568	562	568	24239752	x	7mer-1a	510	NA	0	Mir-3085	>CTGGCT	>AGCCAGA	0.9375921487808228
Mir3085	7mer-1a	HOXB8	357	286	292	286	292	5405047	x	7mer-1a	357	NA	0	Mir-3085	>CTGGCT	>AGCCAGA	0.9375921487808228
Mir3085	7mer-1a	HOXB8	357	286	292	286	292	5405047	x	7mer-1a	357	NA	0	Mir-3085	>CTGGCT	>AGCCAGA	0.9375921487808228
Mir3085	7mer-1a	TULP3	357	123	129	123	129	5449896	x	7mer-1a	357	NA	0	Mir-3085	>CTGGCT	>AGCCAGA	0.9375921487808228
Mir3085	7mer-1a	TULP3	357	123	129	123	129	5449896	x	7mer-1a	357	NA	0	Mir-3085	>CTGGCT	>AGCCAGA	0.9375921487808228
Mir3085	7mer-1a	OSER1	531	501	507	501	507	27854729	x	7mer-1a	531	NA	0	Mir-3085	>CTGGCT	>AGCCAGA	0.9375921487808228
Mir3085	7mer-1a	OSER1	531	501	507	501	507	27854729	x	7mer-1a	531	NA	0	Mir-3085	>CTGGCT	>AGCCAGA	0.9375921487808228
Mir3085	7mer-1a	TOMM34	446	94	100	94	100	18990656	x	7mer-1a	446	NA	0	Mir-3085	>CTGGCT	>AGCCAGA	0.9375921487808228
Mir3085	7mer-1a	TOMM34	446	94	100	94	100	18990656	x	7mer-1a	446	NA	0	Mir-3085	>CTGGCT	>AGCCAGA	0.9375921487808228
Mir3085	7mer-1a	AMN1	534	268	274	268	274	28858560	x	7mer-1a	534	NA	0	Mir-3085	>CTGGCT	>AGCCAGA	0.9375921487808228
Mir3085	7mer-1a	AMN1	534	268	274	268	274	28858560	x	7mer-1a	534	NA	0	Mir-3085	>CTGGCT	>AGCCAGA	0.9375921487808228
Mir3085	7mer-1a	DUSP14L1	366	316	322	316	322	6780341	x	7mer-1a	366	NA	0	Mir-3085	>CTGGCT	>AGCCAGA	0.9375921487808228
Mir3085	7mer-1a	DUSP14L1	366	316	322	316	322	6780341	x	7mer-1a	366	NA	0	Mir-3085	>CTGGCT	>AGCCAGA	0.9375921487808228
Mir3085	7mer-1a	DPF1	442	298	304	298	304	18622138	x	7mer-1a	442	NA	0	Mir-3085	>CTGGCT	>AGCCAGA	0.9375921487808228
Mir3085	7mer-1a	DPF1	442	298	304	298	304	18622138	x	7mer-1a	442	NA	0	Mir-3085	>CTGGCT	>AGCCAGA	0.9375921487808228
Mir3085	7mer-1a	DDX50	515	44	50	44	50	25225881	x	7mer-1a	515	NA	0	Mir-3085	>CTGGCT	>AGCCAGA	0.9375921487808228
Mir3085	7mer-1a	DDX50	515	44	50	44	50	25225881	x	7mer-1a	515	NA	0	Mir-3085	>CTGGCT	>AGCCAGA	0.9375921487808228
Mir3085	7mer-1a	SLC35C2	366	468	474	468	474	6837218	x	7mer-1a	366	NA	0	Mir-3085	>CTGGCT	>AGCCAGA	0.9375921487808228
Mir3085	7mer-1a	SLC35C2	366	468	474	468	474	6837218	x	7mer-1a	366	NA	0	Mir-3085	>CTGGCT	>AGCCAGA	0.9375921487808228
Mir3085	7mer-1a	PPP2CB	322	587	593	587	593	422090	x	7mer-1a	322	NA	0	Mir-3085	>CTGGCT	>AGCCAGA	0.9375921487808228
Mir3085	7mer-1a	PPP2CB	322	587	593	587	593	422090	x	7mer-1a	322	NA	0	Mir-3085	>CTGGCT	>AGCCAGA	0.9375921487808228
Mir3085	7mer-1a	RUFY1	404	906	912	906	912	10956372	x	7mer-1a	404	NA	0	Mir-3085	>CTGGCT	>AGCCAGA	0.9375921487808228
Mir3085	7mer-1a	RUFY1	404	906	912	906	912	10956372	x	7mer-1a	404	NA	0	Mir-3085	>CTGGCT	>AGCCAGA	0.9375921487808228
Mir3085	7mer-1a	SEMA3B	359	419	425	419	425	6217054	x	7mer-1a	359	NA	0	Mir-3085	>CTGGCT	>AGCCAGA	0.9375921487808228
Mir3085	7mer-1a	SEMA3B	359	419	425	419	425	6217054	x	7mer-1a	359	NA	0	Mir-3085	>CTGGCT	>AGCCAGA	0.9375921487808228
Mir3085	7mer-1a	ARAP3	356	400	406	400	406	5172355	x	7mer-1a	356	NA	0	Mir-3085	>CTGGCT	>AGCCAGA	0.9375921487808228
Mir3085	7mer-1a	ARAP3	356	400	406	400	406	5172355	x	7mer-1a	356	NA	0	Mir-3085	>CTGGCT	>AGCCAGA	0.9375921487808228
Mir3085	7mer-1a	FBP2	345	158	164	158	164	3029057	x	7mer-1a	345	NA	0	Mir-3085	>CTGGCT	>AGCCAGA	0.9375921487808228
Mir3085	7mer-1a	FBP2	345	158	164	158	164	3029057	x	7mer-1a	345	NA	0	Mir-3085	>CTGGCT	>AGCCAGA	0.9375921487808228
Mir3085	7mer-1a	TRIP13	513	103	109	103	109	24385389	x	7mer-1a	513	NA	0	Mir-3085	>CTGGCT	>AGCCAGA	0.9375921487808228
Mir3085	7mer-1a	TRIP13	513	103	109	103	109	24385389	x	7mer-1a	513	NA	0	Mir-3085	>CTGGCT	>AGCCAGA	0.9375921487808228
Mir3085	7mer-1a	TTC13	356	354	360	354	360	5059153	x	7mer-1a	356	NA	0	Mir-3085	>CTGGCT	>AGCCAGA	0.9375921487808228
Mir3085	7mer-1a	TTC13	356	354	360	354	360	5059153	x	7mer-1a	356	NA	0	Mir-3085	>CTGGCT	>AGCCAGA	0.9375921487808228
Mir3085	7mer-1a	TAMALIN	485	180	186	180	186	22662044	x	7mer-1a	485	NA	0	Mir-3085	>CTGGCT	>AGCCAGA	0.9375921487808228
Mir3085	7mer-1a	TAMALIN	485	180	186	180	186	22662044	x	7mer-1a	485	NA	0	Mir-3085	>CTGGCT	>AGCCAGA	0.9375921487808228
Mir3085	7mer-1a	RNF214	519	431	437	431	437	25481947	x	7mer-1a	519	NA	0	Mir-3085	>CTGGCT	>AGCCAGA	0.9375921487808228
Mir3085	7mer-1a	RNF214	519	431	437	431	437	25481947	x	7mer-1a	519	NA	0	Mir-3085	>CTGGCT	>AGCCAGA	0.9375921487808228
Mir3085	7mer-1a	TRHDE	514	553	559	553	559	25026568	x	7mer-1a	514	NA	0	Mir-3085	>CTGGCT	>AGCCAGA	0.9375921487808228
Mir3085	7mer-1a	TRHDE	514	553	559	553	559	25026568	x	7mer-1a	514	NA	0	Mir-3085	>CTGGCT	>AGCCAGA	0.9375921487808228
Mir3085	7mer-1a	SF1	440	81	87	81	87	18019164	x	7mer-1a	440	NA	0	Mir-3085	>CTGGCT	>AGCCAGA	0.9375921487808228
Mir3085	7mer-1a	SF1	440	81	87	81	87	18019164	x	7mer-1a	440	NA	0	Mir-3085	>CTGGCT	>AGCCAGA	0.9375921487808228
Mir3085	7mer-1a	NPLOC4	327	871	877	871	877	1343753	x	7mer-1a	327	NA	0	Mir-3085	>CTGGCT	>AGCCAGA	0.9375921487808228
Mir3085	7mer-1a	NPLOC4	327	871	877	871	877	1343753	x	7mer-1a	327	NA	0	Mir-3085	>CTGGCT	>AGCCAGA	0.9375921487808228
Mir3085	7mer-1a	OTOP2	462	51	57	51	57	20125690	x	7mer-1a	462	NA	0	Mir-3085	>CTGGCT	>AGCCAGA	0.9375921487808228
Mir3085	7mer-1a	OTOP2	462	51	57	51	57	20125690	x	7mer-1a	462	NA	0	Mir-3085	>CTGGCT	>AGCCAGA	0.9375921487808228
Mir3085	7mer-1a	ZNF507	425	543	549	543	549	14252676	x	7mer-1a	425	NA	0	Mir-3085	>CTGGCT	>AGCCAGA	0.9375921487808228
Mir3085	7mer-1a	ZNF507	425	543	549	543	549	14252676	x	7mer-1a	425	NA	0	Mir-3085	>CTGGCT	>AGCCAGA	0.9375921487808228
Mir3085	7mer-1a	SPINT1	482	543	549	543	549	22251699	x	7mer-1a	482	NA	0	Mir-3085	>CTGGCT	>AGCCAGA	0.9375921487808228
Mir3085	7mer-1a	SPINT1	482	543	549	543	549	22251699	x	7mer-1a	482	NA	0	Mir-3085	>CTGGCT	>AGCCAGA	0.9375921487808228
Mir3085	7mer-1a	PPP2R3C	533	674	680	674	680	28582110	x	7mer-1a	533	NA	0	Mir-3085	>CTGGCT	>AGCCAGA	0.9375921487808228
Mir3085	7mer-1a	PPP2R3C	533	674	680	674	680	28582110	x	7mer-1a	533	NA	0	Mir-3085	>CTGGCT	>AGCCAGA	0.9375921487808228
Mir3085	7mer-1a	CABP1	485	59	65	59	65	22590677	x	7mer-1a	485	NA	0	Mir-3085	>CTGGCT	>AGCCAGA	0.9375921487808228
Mir3085	7mer-1a	CABP1	485	59	65	59	65	22590677	x	7mer-1a	485	NA	0	Mir-3085	>CTGGCT	>AGCCAGA	0.9375921487808228
Mir3085	7mer-1a	NOG	522	502	508	502	508	26252628	x	7mer-1a	522	NA	0	Mir-3085	>CTGGCT	>AGCCAGA	0.9375921487808228
Mir3085	7mer-1a	NOG	522	502	508	502	508	26252628	x	7mer-1a	522	NA	0	Mir-3085	>CTGGCT	>AGCCAGA	0.9375921487808228
Mir3085	7mer-1a	QRICH1	534	232	238	232	238	28946063	x	7mer-1a	534	NA	0	Mir-3085	>CTGGCT	>AGCCAGA	0.9375921487808228
Mir3085	7mer-1a	QRICH1	534	232	238	232	238	28946063	x	7mer-1a	534	NA	0	Mir-3085	>CTGGCT	>AGCCAGA	0.9375921487808228
Mir3085	7mer-1a	BBC3	533	469	475	469	475	28416269	x	7mer-1a	533	NA	0	Mir-3085	>CTGGCT	>AGCCAGA	0.9375921487808228
Mir3085	7mer-1a	BBC3	533	469	475	469	475	28416269	x	7mer-1a	533	NA	0	Mir-3085	>CTGGCT	>AGCCAGA	0.9375921487808228
Mir3085	7mer-1a	C6H14ORF93	446	33	39	33	39	18801168	x	7mer-1a	446	NA	0	Mir-3085	>CTGGCT	>AGCCAGA	0.9375921487808228
Mir3085	7mer-1a	C6H14ORF93	446	33	39	33	39	18801168	x	7mer-1a	446	NA	0	Mir-3085	>CTGGCT	>AGCCAGA	0.9375921487808228
Mir3085	7mer-1a	RBMXL2	407	43	49	43	49	11472760	x	7mer-1a	407	NA	0	Mir-3085	>CTGGCT	>AGCCAGA	0.9375921487808228
Mir3085	7mer-1a	RBMXL2	407	43	49	43	49	11472760	x	7mer-1a	407	NA	0	Mir-3085	>CTGGCT	>AGCCAGA	0.9375921487808228
Mir3085	7mer-1a	DPM2	509	398	404	398	404	23755864	x	7mer-1a	509	NA	0	Mir-3085	>CTGGCT	>AGCCAGA	0.9375921487808228
Mir3085	7mer-1a	DPM2	509	398	404	398	404	23755864	x	7mer-1a	509	NA	0	Mir-3085	>CTGGCT	>AGCCAGA	0.9375921487808228
Mir3085	7mer-1a	CPLX3	514	356	362	356	362	24847371	x	7mer-1a	514	NA	0	Mir-3085	>CTGGCT	>AGCCAGA	0.9375921487808228
Mir3085	7mer-1a	CPLX3	514	356	362	356	362	24847371	x	7mer-1a	514	NA	0	Mir-3085	>CTGGCT	>AGCCAGA	0.9375921487808228
Mir3085	7mer-1a	PBXIP1	333	676	682	676	682	2548050	x	7mer-1a	333	NA	0	Mir-3085	>CTGGCT	>AGCCAGA	0.9375921487808228
Mir3085	7mer-1a	PBXIP1	333	676	682	676	682	2548050	x	7mer-1a	333	NA	0	Mir-3085	>CTGGCT	>AGCCAGA	0.9375921487808228
Mir3085	7mer-1a	RGS19	385	150	156	150	156	8884866	x	7mer-1a	385	NA	0	Mir-3085	>CTGGCT	>AGCCAGA	0.9375921487808228
Mir3085	7mer-1a	RGS19	385	150	156	150	156	8884866	x	7mer-1a	385	NA	0	Mir-3085	>CTGGCT	>AGCCAGA	0.9375921487808228
Mir3085	7mer-1a	PLK2	358	133	139	133	139	5865143	x	7mer-1a	358	NA	0	Mir-3085	>CTGGCT	>AGCCAGA	0.9375921487808228
Mir3085	7mer-1a	PLK2	358	133	139	133	139	5865143	x	7mer-1a	358	NA	0	Mir-3085	>CTGGCT	>AGCCAGA	0.9375921487808228
Mir3085	7mer-1a	HPS1	519	146	152	146	152	25746527	x	7mer-1a	519	NA	0	Mir-3085	>CTGGCT	>AGCCAGA	0.9375921487808228
Mir3085	7mer-1a	HPS1	519	146	152	146	152	25746527	x	7mer-1a	519	NA	0	Mir-3085	>CTGGCT	>AGCCAGA	0.9375921487808228
Mir3085	7mer-1a	KAT14	519	447	453	447	453	25848329	x	7mer-1a	519	NA	0	Mir-3085	>CTGGCT	>AGCCAGA	0.9375921487808228
Mir3085	7mer-1a	KAT14	519	447	453	447	453	25848329	x	7mer-1a	519	NA	0	Mir-3085	>CTGGCT	>AGCCAGA	0.9375921487808228
Mir3085	7mer-1a	RAB44	407	368	374	368	374	11424612	x	7mer-1a	407	NA	0	Mir-3085	>CTGGCT	>AGCCAGA	0.9375921487808228
Mir3085	7mer-1a	RAB44	407	368	374	368	374	11424612	x	7mer-1a	407	NA	0	Mir-3085	>CTGGCT	>AGCCAGA	0.9375921487808228
Mir3085	7mer-1a	HOGA1	404	266	272	266	272	11080175	x	7mer-1a	404	NA	0	Mir-3085	>CTGGCT	>AGCCAGA	0.9375921487808228
Mir3085	7mer-1a	HOGA1	404	266	272	266	272	11080175	x	7mer-1a	404	NA	0	Mir-3085	>CTGGCT	>AGCCAGA	0.9375921487808228
Mir3085	7mer-1a	BCAP29	468	208	214	208	214	20955904	x	7mer-1a	468	NA	0	Mir-3085	>CTGGCT	>AGCCAGA	0.9375921487808228
Mir3085	7mer-1a	BCAP29	468	208	214	208	214	20955904	x	7mer-1a	468	NA	0	Mir-3085	>CTGGCT	>AGCCAGA	0.9375921487808228
Mir3085	7mer-1a	BRK1	362	607	613	607	613	6361638	x	7mer-1a	362	NA	0	Mir-3085	>CTGGCT	>AGCCAGA	0.9375921487808228
Mir3085	7mer-1a	BRK1	362	607	613	607	613	6361638	x	7mer-1a	362	NA	0	Mir-3085	>CTGGCT	>AGCCAGA	0.9375921487808228
Mir3085	7mer-1a	EEFSEC	513	37	43	37	43	24370044	x	7mer-1a	513	NA	0	Mir-3085	>CTGGCT	>AGCCAGA	0.9375921487808228
Mir3085	7mer-1a	EEFSEC	513	37	43	37	43	24370044	x	7mer-1a	513	NA	0	Mir-3085	>CTGGCT	>AGCCAGA	0.9375921487808228
Mir3085	7mer-1a	OTOA	474	91	97	91	97	21946887	x	7mer-1a	474	NA	0	Mir-3085	>CTGGCT	>AGCCAGA	0.9375921487808228
Mir3085	7mer-1a	OTOA	474	91	97	91	97	21946887	x	7mer-1a	474	NA	0	Mir-3085	>CTGGCT	>AGCCAGA	0.9375921487808228
Mir3085	7mer-1a	DEDD	396	453	459	453	459	9765062	x	7mer-1a	396	NA	0	Mir-3085	>CTGGCT	>AGCCAGA	0.9375921487808228
Mir3085	7mer-1a	DEDD	396	453	459	453	459	9765062	x	7mer-1a	396	NA	0	Mir-3085	>CTGGCT	>AGCCAGA	0.9375921487808228
Mir3085	7mer-1a	DYNC1I1	519	352	358	352	358	25766752	x	7mer-1a	519	NA	0	Mir-3085	>CTGGCT	>AGCCAGA	0.9375921487808228
Mir3085	7mer-1a	DYNC1I1	519	352	358	352	358	25766752	x	7mer-1a	519	NA	0	Mir-3085	>CTGGCT	>AGCCAGA	0.9375921487808228
Mir3085	7mer-1a	ZNF514	351	830	836	830	836	4694829	x	7mer-1a	351	NA	0	Mir-3085	>CTGGCT	>AGCCAGA	0.9375921487808228
Mir3085	7mer-1a	ZNF514	351	830	836	830	836	4694829	x	7mer-1a	351	NA	0	Mir-3085	>CTGGCT	>AGCCAGA	0.9375921487808228
Mir3085	7mer-1a	EFS	356	473	479	473	479	4862951	x	7mer-1a	356	NA	0	Mir-3085	>CTGGCT	>AGCCAGA	0.9375921487808228
Mir3085	7mer-1a	EFS	356	473	479	473	479	4862951	x	7mer-1a	356	NA	0	Mir-3085	>CTGGCT	>AGCCAGA	0.9375921487808228
Mir3085	7mer-1a	HSPB8	351	226	232	226	232	4680160	x	7mer-1a	351	NA	0	Mir-3085	>CTGGCT	>AGCCAGA	0.9375921487808228
Mir3085	7mer-1a	HSPB8	351	226	232	226	232	4680160	x	7mer-1a	351	NA	0	Mir-3085	>CTGGCT	>AGCCAGA	0.9375921487808228
Mir3085	7mer-1a	MRPL52	333	366	372	366	372	2454788	x	7mer-1a	333	NA	0	Mir-3085	>CTGGCT	>AGCCAGA	0.9375921487808228
Mir3085	7mer-1a	MRPL52	333	366	372	366	372	2454788	x	7mer-1a	333	NA	0	Mir-3085	>CTGGCT	>AGCCAGA	0.9375921487808228
Mir3085	7mer-1a	SLC37A4	362	432	438	432	438	6472585	x	7mer-1a	362	NA	0	Mir-3085	>CTGGCT	>AGCCAGA	0.9375921487808228
Mir3085	7mer-1a	SLC37A4	362	432	438	432	438	6472585	x	7mer-1a	362	NA	0	Mir-3085	>CTGGCT	>AGCCAGA	0.9375921487808228
Mir3085	7mer-1a	CDRT4	419	232	238	232	238	13071923	x	7mer-1a	419	NA	0	Mir-3085	>CTGGCT	>AGCCAGA	0.9375921487808228
Mir3085	7mer-1a	CDRT4	419	232	238	232	238	13071923	x	7mer-1a	419	NA	0	Mir-3085	>CTGGCT	>AGCCAGA	0.9375921487808228
Mir3085	7mer-1a	DUSP14	515	280	286	280	286	25282916	x	7mer-1a	515	NA	0	Mir-3085	>CTGGCT	>AGCCAGA	0.9375921487808228
Mir3085	7mer-1a	DUSP14	515	280	286	280	286	25282916	x	7mer-1a	515	NA	0	Mir-3085	>CTGGCT	>AGCCAGA	0.9375921487808228
Mir3085	7mer-1a	LSMEM1	359	250	256	250	256	6058215	x	7mer-1a	359	NA	0	Mir-3085	>CTGGCT	>AGCCAGA	0.9375921487808228
Mir3085	7mer-1a	LSMEM1	359	250	256	250	256	6058215	x	7mer-1a	359	NA	0	Mir-3085	>CTGGCT	>AGCCAGA	0.9375921487808228
Mir3085	7mer-1a	IRF8	404	277	283	277	283	11165025	x	7mer-1a	404	NA	0	Mir-3085	>CTGGCT	>AGCCAGA	0.9375921487808228
Mir3085	7mer-1a	IRF8	404	277	283	277	283	11165025	x	7mer-1a	404	NA	0	Mir-3085	>CTGGCT	>AGCCAGA	0.9375921487808228
Mir3085	7mer-1a	ZNF648	420	147	153	147	153	13126247	x	7mer-1a	420	NA	0	Mir-3085	>CTGGCT	>AGCCAGA	0.9375921487808228
Mir3085	7mer-1a	ZNF648	420	147	153	147	153	13126247	x	7mer-1a	420	NA	0	Mir-3085	>CTGGCT	>AGCCAGA	0.9375921487808228
Mir3085	7mer-1a	TP53BP1	425	646	652	646	652	13942530	x	7mer-1a	425	NA	0	Mir-3085	>CTGGCT	>AGCCAGA	0.9375921487808228
Mir3085	7mer-1a	TP53BP1	425	646	652	646	652	13942530	x	7mer-1a	425	NA	0	Mir-3085	>CTGGCT	>AGCCAGA	0.9375921487808228
Mir3085	7mer-1a	S100A10	486	176	182	176	182	23165635	x	7mer-1a	486	NA	0	Mir-3085	>CTGGCT	>AGCCAGA	0.9375921487808228
Mir3085	7mer-1a	S100A10	486	176	182	176	182	23165635	x	7mer-1a	486	NA	0	Mir-3085	>CTGGCT	>AGCCAGA	0.9375921487808228
Mir3085	7mer-1a	MXRA8	357	365	371	365	371	5471241	x	7mer-1a	357	NA	0	Mir-3085	>CTGGCT	>AGCCAGA	0.9375921487808228
Mir3085	7mer-1a	MXRA8	357	365	371	365	371	5471241	x	7mer-1a	357	NA	0	Mir-3085	>CTGGCT	>AGCCAGA	0.9375921487808228
Mir3085	7mer-1a	GGA1	366	559	565	559	565	6951790	x	7mer-1a	366	NA	0	Mir-3085	>CTGGCT	>AGCCAGA	0.9375921487808228
Mir3085	7mer-1a	GGA1	366	559	565	559	565	6951790	x	7mer-1a	366	NA	0	Mir-3085	>CTGGCT	>AGCCAGA	0.9375921487808228
Mir3085	7mer-1a	ARHGAP10	462	406	412	406	412	19865746	x	7mer-1a	462	NA	0	Mir-3085	>CTGGCT	>AGCCAGA	0.9375921487808228
Mir3085	7mer-1a	ARHGAP10	462	406	412	406	412	19865746	x	7mer-1a	462	NA	0	Mir-3085	>CTGGCT	>AGCCAGA	0.9375921487808228
Mir3085	7mer-1a	PLET1	467	384	390	384	390	20349776	x	7mer-1a	467	NA	0	Mir-3085	>CTGGCT	>AGCCAGA	0.9375921487808228
Mir3085	7mer-1a	PLET1	467	384	390	384	390	20349776	x	7mer-1a	467	NA	0	Mir-3085	>CTGGCT	>AGCCAGA	0.9375921487808228
Mir3085	7mer-1a	BMP1	331	224	230	224	230	2037722	x	7mer-1a	331	NA	0	Mir-3085	>CTGGCT	>AGCCAGA	0.9375921487808228
Mir3085	7mer-1a	BMP1	331	224	230	224	230	2037722	x	7mer-1a	331	NA	0	Mir-3085	>CTGGCT	>AGCCAGA	0.9375921487808228
Mir3085	7mer-1a	ARMC7	362	215	221	215	221	6608634	x	7mer-1a	362	NA	0	Mir-3085	>CTGGCT	>AGCCAGA	0.9375921487808228
Mir3085	7mer-1a	ARMC7	362	215	221	215	221	6608634	x	7mer-1a	362	NA	0	Mir-3085	>CTGGCT	>AGCCAGA	0.9375921487808228
Mir3085	7mer-1a	NYAP1	357	258	264	258	264	5490674	x	7mer-1a	357	NA	0	Mir-3085	>CTGGCT	>AGCCAGA	0.9375921487808228
Mir3085	7mer-1a	NYAP1	357	258	264	258	264	5490674	x	7mer-1a	357	NA	0	Mir-3085	>CTGGCT	>AGCCAGA	0.9375921487808228
Mir3085	7mer-1a	PPIE	351	152	158	152	158	4431681	x	7mer-1a	351	NA	0	Mir-3085	>CTGGCT	>AGCCAGA	0.9375921487808228
Mir3085	7mer-1a	PPIE	351	152	158	152	158	4431681	x	7mer-1a	351	NA	0	Mir-3085	>CTGGCT	>AGCCAGA	0.9375921487808228
Mir3085	7mer-1a	TCF7L1	398	186	192	186	192	10292139	x	7mer-1a	398	NA	0	Mir-3085	>CTGGCT	>AGCCAGA	0.9375921487808228
Mir3085	7mer-1a	TCF7L1	398	186	192	186	192	10292139	x	7mer-1a	398	NA	0	Mir-3085	>CTGGCT	>AGCCAGA	0.9375921487808228
Mir3085	7mer-1a	USP25	404	150	156	150	156	10928989	x	7mer-1a	404	NA	0	Mir-3085	>CTGGCT	>AGCCAGA	0.9375921487808228
Mir3085	7mer-1a	USP25	404	150	156	150	156	10928989	x	7mer-1a	404	NA	0	Mir-3085	>CTGGCT	>AGCCAGA	0.9375921487808228
Mir3085	7mer-1a	SHMT2	442	299	305	299	305	18568170	x	7mer-1a	442	NA	0	Mir-3085	>CTGGCT	>AGCCAGA	0.9375921487808228
Mir3085	7mer-1a	SHMT2	442	299	305	299	305	18568170	x	7mer-1a	442	NA	0	Mir-3085	>CTGGCT	>AGCCAGA	0.9375921487808228
Mir3085	7mer-1a	SFN	394	159	165	159	165	9417270	x	7mer-1a	394	NA	0	Mir-3085	>CTGGCT	>AGCCAGA	0.9375921487808228
Mir3085	7mer-1a	SFN	394	159	165	159	165	9417270	x	7mer-1a	394	NA	0	Mir-3085	>CTGGCT	>AGCCAGA	0.9375921487808228
Mir3085	7mer-1a	SH2D2A	447	349	355	349	355	19420780	x	7mer-1a	447	NA	0	Mir-3085	>CTGGCT	>AGCCAGA	0.9375921487808228
Mir3085	7mer-1a	SH2D2A	447	349	355	349	355	19420780	x	7mer-1a	447	NA	0	Mir-3085	>CTGGCT	>AGCCAGA	0.9375921487808228
Mir3085	7mer-1a	RNPS1	330	582	588	582	588	1832195	x	7mer-1a	330	NA	0	Mir-3085	>CTGGCT	>AGCCAGA	0.9375921487808228
Mir3085	7mer-1a	RNPS1	330	582	588	582	588	1832195	x	7mer-1a	330	NA	0	Mir-3085	>CTGGCT	>AGCCAGA	0.9375921487808228
Mir3085	7mer-1a	MFSD6L	442	32	38	32	38	18635540	x	7mer-1a	442	NA	0	Mir-3085	>CTGGCT	>AGCCAGA	0.9375921487808228
Mir3085	7mer-1a	MFSD6L	442	32	38	32	38	18635540	x	7mer-1a	442	NA	0	Mir-3085	>CTGGCT	>AGCCAGA	0.9375921487808228
Mir3085	7mer-1a	JMJD6	482	101	107	101	107	22316173	x	7mer-1a	482	NA	0	Mir-3085	>CTGGCT	>AGCCAGA	0.9375921487808228
Mir3085	7mer-1a	JMJD6	482	101	107	101	107	22316173	x	7mer-1a	482	NA	0	Mir-3085	>CTGGCT	>AGCCAGA	0.9375921487808228
Mir3085	7mer-1a	MCRS1	411	168	174	168	174	11683620	x	7mer-1a	411	NA	0	Mir-3085	>CTGGCT	>AGCCAGA	0.9375921487808228
Mir3085	7mer-1a	MCRS1	411	168	174	168	174	11683620	x	7mer-1a	411	NA	0	Mir-3085	>CTGGCT	>AGCCAGA	0.9375921487808228
Mir3085	7mer-1a	SCFD1	404	67	73	67	73	10994909	x	7mer-1a	404	NA	0	Mir-3085	>CTGGCT	>AGCCAGA	0.9375921487808228
Mir3085	7mer-1a	SCFD1	404	67	73	67	73	10994909	x	7mer-1a	404	NA	0	Mir-3085	>CTGGCT	>AGCCAGA	0.9375921487808228
Mir3085	7mer-1a	SCFD1	417	60	66	60	66	12418317	x	7mer-1a	417	NA	0	Mir-3085	>CTGGCT	>AGCCAGA	0.9375921487808228
Mir3085	7mer-1a	SCFD1	417	60	66	60	66	12418317	x	7mer-1a	417	NA	0	Mir-3085	>CTGGCT	>AGCCAGA	0.9375921487808228
Mir3085	7mer-1a	LIM2	448	617	623	617	623	19747257	x	7mer-1a	448	NA	0	Mir-3085	>CTGGCT	>AGCCAGA	0.9375921487808228
Mir3085	7mer-1a	LIM2	448	617	623	617	623	19747257	x	7mer-1a	448	NA	0	Mir-3085	>CTGGCT	>AGCCAGA	0.9375921487808228
Mir3085	7mer-1a	CCDC106	515	189	195	189	195	25318450	x	7mer-1a	515	NA	0	Mir-3085	>CTGGCT	>AGCCAGA	0.9375921487808228
Mir3085	7mer-1a	CCDC106	515	189	195	189	195	25318450	x	7mer-1a	515	NA	0	Mir-3085	>CTGGCT	>AGCCAGA	0.9375921487808228
Mir3085	7mer-1a	COMMD4	519	135	141	135	141	25716072	x	7mer-1a	519	NA	0	Mir-3085	>CTGGCT	>AGCCAGA	0.9375921487808228
Mir3085	7mer-1a	COMMD4	519	135	141	135	141	25716072	x	7mer-1a	519	NA	0	Mir-3085	>CTGGCT	>AGCCAGA	0.9375921487808228
Mir3085	7mer-1a	USF1	345	457	463	457	463	3091822	x	7mer-1a	345	NA	0	Mir-3085	>CTGGCT	>AGCCAGA	0.9375921487808228
Mir3085	7mer-1a	USF1	345	457	463	457	463	3091822	x	7mer-1a	345	NA	0	Mir-3085	>CTGGCT	>AGCCAGA	0.9375921487808228
Mir3085	7mer-1a	MANBAL	534	393	399	393	399	28752668	x	7mer-1a	534	NA	0	Mir-3085	>CTGGCT	>AGCCAGA	0.9375921487808228
Mir3085	7mer-1a	MANBAL	534	393	399	393	399	28752668	x	7mer-1a	534	NA	0	Mir-3085	>CTGGCT	>AGCCAGA	0.9375921487808228
Mir3085	7mer-1a	GAPT	385	628	634	628	634	8903513	x	7mer-1a	385	NA	0	Mir-3085	>CTGGCT	>AGCCAGA	0.9375921487808228
Mir3085	7mer-1a	GAPT	385	628	634	628	634	8903513	x	7mer-1a	385	NA	0	Mir-3085	>CTGGCT	>AGCCAGA	0.9375921487808228
Mir3085	7mer-1a	RORC	447	178	184	178	184	19366291	x	7mer-1a	447	NA	0	Mir-3085	>CTGGCT	>AGCCAGA	0.9375921487808228
Mir3085	7mer-1a	RORC	447	178	184	178	184	19366291	x	7mer-1a	447	NA	0	Mir-3085	>CTGGCT	>AGCCAGA	0.9375921487808228
Mir3085	7mer-1a	ST6GALNAC2	327	354	360	354	360	1342543	x	7mer-1a	327	NA	0	Mir-3085	>CTGGCT	>AGCCAGA	0.9375921487808228
Mir3085	7mer-1a	ST6GALNAC2	327	354	360	354	360	1342543	x	7mer-1a	327	NA	0	Mir-3085	>CTGGCT	>AGCCAGA	0.9375921487808228
Mir3085	7mer-1a	TP53	534	224	230	224	230	28943041	x	7mer-1a	534	NA	0	Mir-3085	>CTGGCT	>AGCCAGA	0.9375921487808228
Mir3085	7mer-1a	TP53	534	224	230	224	230	28943041	x	7mer-1a	534	NA	0	Mir-3085	>CTGGCT	>AGCCAGA	0.9375921487808228
Mir3085	7mer-1a	GLRX2	468	113	119	113	119	20704244	x	7mer-1a	468	NA	0	Mir-3085	>CTGGCT	>AGCCAGA	0.9375921487808228
Mir3085	7mer-1a	GLRX2	468	113	119	113	119	20704244	x	7mer-1a	468	NA	0	Mir-3085	>CTGGCT	>AGCCAGA	0.9375921487808228
Mir3085	7mer-1a	MAT2B	350	716	722	716	722	3999357	x	7mer-1a	350	NA	0	Mir-3085	>CTGGCT	>AGCCAGA	0.9375921487808228
Mir3085	7mer-1a	MAT2B	350	716	722	716	722	3999357	x	7mer-1a	350	NA	0	Mir-3085	>CTGGCT	>AGCCAGA	0.9375921487808228
Mir3085	7mer-1a	CRIPT	420	828	834	828	834	13358392	x	7mer-1a	420	NA	0	Mir-3085	>CTGGCT	>AGCCAGA	0.9375921487808228
Mir3085	7mer-1a	CRIPT	420	828	834	828	834	13358392	x	7mer-1a	420	NA	0	Mir-3085	>CTGGCT	>AGCCAGA	0.9375921487808228
Mir3085	7mer-1a	TCEAL8	553	578	584	578	584	30950095	x	7mer-1a	553	NA	0	Mir-3085	>CTGGCT	>AGCCAGA	0.9375921487808228
Mir3085	7mer-1a	TCEAL8	553	578	584	578	584	30950095	x	7mer-1a	553	NA	0	Mir-3085	>CTGGCT	>AGCCAGA	0.9375921487808228
Mir3085	7mer-1a	GPR141	358	545	551	545	551	5946678	x	7mer-1a	358	NA	0	Mir-3085	>CTGGCT	>AGCCAGA	0.9375921487808228
Mir3085	7mer-1a	GPR141	358	545	551	545	551	5946678	x	7mer-1a	358	NA	0	Mir-3085	>CTGGCT	>AGCCAGA	0.9375921487808228
Mir3085	7mer-1a	MATK	447	103	109	103	109	19127662	x	7mer-1a	447	NA	0	Mir-3085	>CTGGCT	>AGCCAGA	0.9375921487808228
Mir3085	7mer-1a	MATK	447	103	109	103	109	19127662	x	7mer-1a	447	NA	0	Mir-3085	>CTGGCT	>AGCCAGA	0.9375921487808228
Mir3085	7mer-1a	CHAC1	417	114	120	114	120	12412469	x	7mer-1a	417	NA	0	Mir-3085	>CTGGCT	>AGCCAGA	0.9375921487808228
Mir3085	7mer-1a	CHAC1	417	114	120	114	120	12412469	x	7mer-1a	417	NA	0	Mir-3085	>CTGGCT	>AGCCAGA	0.9375921487808228
Mir3085	7mer-1a	SDHAF4	326	419	425	419	425	687990	x	7mer-1a	326	NA	0	Mir-3085	>CTGGCT	>AGCCAGA	0.9375921487808228
Mir3085	7mer-1a	SDHAF4	326	419	425	419	425	687990	x	7mer-1a	326	NA	0	Mir-3085	>CTGGCT	>AGCCAGA	0.9375921487808228
Mir3085	7mer-1a	CDH16	420	260	266	260	266	13453060	x	7mer-1a	420	NA	0	Mir-3085	>CTGGCT	>AGCCAGA	0.9375921487808228
Mir3085	7mer-1a	CDH16	420	260	266	260	266	13453060	x	7mer-1a	420	NA	0	Mir-3085	>CTGGCT	>AGCCAGA	0.9375921487808228
Mir3085	7mer-1a	GPN2	468	283	289	283	289	20840970	x	7mer-1a	468	NA	0	Mir-3085	>CTGGCT	>AGCCAGA	0.9375921487808228
Mir3085	7mer-1a	GPN2	468	283	289	283	289	20840970	x	7mer-1a	468	NA	0	Mir-3085	>CTGGCT	>AGCCAGA	0.9375921487808228
Mir3085	7mer-1a	TCTE1	446	146	152	146	152	18687847	x	7mer-1a	446	NA	0	Mir-3085	>CTGGCT	>AGCCAGA	0.9375921487808228
Mir3085	7mer-1a	TCTE1	446	146	152	146	152	18687847	x	7mer-1a	446	NA	0	Mir-3085	>CTGGCT	>AGCCAGA	0.9375921487808228
Mir3085	7mer-1a	EPHB3	359	611	617	611	617	6202240	x	7mer-1a	359	NA	0	Mir-3085	>CTGGCT	>AGCCAGA	0.9375921487808228
Mir3085	7mer-1a	EPHB3	359	611	617	611	617	6202240	x	7mer-1a	359	NA	0	Mir-3085	>CTGGCT	>AGCCAGA	0.9375921487808228
Mir3085	7mer-1a	HID1	333	558	564	558	564	2691380	x	7mer-1a	333	NA	0	Mir-3085	>CTGGCT	>AGCCAGA	0.9375921487808228
Mir3085	7mer-1a	HID1	333	558	564	558	564	2691380	x	7mer-1a	333	NA	0	Mir-3085	>CTGGCT	>AGCCAGA	0.9375921487808228
Mir3085	7mer-1a	OTOA	411	102	108	102	108	11764212	x	7mer-1a	411	NA	0	Mir-3085	>CTGGCT	>AGCCAGA	0.9375921487808228
Mir3085	7mer-1a	OTOA	411	102	108	102	108	11764212	x	7mer-1a	411	NA	0	Mir-3085	>CTGGCT	>AGCCAGA	0.9375921487808228
Mir3085	7mer-1a	PLAGL1	394	64	70	64	70	9377604	x	7mer-1a	394	NA	0	Mir-3085	>CTGGCT	>AGCCAGA	0.9375921487808228
Mir3085	7mer-1a	PLAGL1	394	64	70	64	70	9377604	x	7mer-1a	394	NA	0	Mir-3085	>CTGGCT	>AGCCAGA	0.9375921487808228
Mir3085	7mer-1a	ALX3	394	671	677	671	677	9431879	x	7mer-1a	394	NA	0	Mir-3085	>CTGGCT	>AGCCAGA	0.9375921487808228
Mir3085	7mer-1a	ALX3	394	671	677	671	677	9431879	x	7mer-1a	394	NA	0	Mir-3085	>CTGGCT	>AGCCAGA	0.9375921487808228
Mir3085	7mer-1a	LY6G6D	474	592	598	592	598	21858270	x	7mer-1a	474	NA	0	Mir-3085	>CTGGCT	>AGCCAGA	0.9375921487808228
Mir3085	7mer-1a	LY6G6D	474	592	598	592	598	21858270	x	7mer-1a	474	NA	0	Mir-3085	>CTGGCT	>AGCCAGA	0.9375921487808228
Mir3085	7mer-1a	LRG1	331	122	128	122	128	1959359	x	7mer-1a	331	NA	0	Mir-3085	>CTGGCT	>AGCCAGA	0.9375921487808228
Mir3085	7mer-1a	LRG1	331	122	128	122	128	1959359	x	7mer-1a	331	NA	0	Mir-3085	>CTGGCT	>AGCCAGA	0.9375921487808228
Mir3085	7mer-1a	IPO9	462	546	552	546	552	20189999	x	7mer-1a	462	NA	0	Mir-3085	>CTGGCT	>AGCCAGA	0.9375921487808228
Mir3085	7mer-1a	IPO9	462	546	552	546	552	20189999	x	7mer-1a	462	NA	0	Mir-3085	>CTGGCT	>AGCCAGA	0.9375921487808228
Mir3085	7mer-1a	CAPNS1	462	165	171	165	171	20000850	x	7mer-1a	462	NA	0	Mir-3085	>CTGGCT	>AGCCAGA	0.9375921487808228
Mir3085	7mer-1a	CAPNS1	462	165	171	165	171	20000850	x	7mer-1a	462	NA	0	Mir-3085	>CTGGCT	>AGCCAGA	0.9375921487808228
Mir3085	7mer-1a	DDX11	467	43	49	43	49	20387155	x	7mer-1a	467	NA	0	Mir-3085	>CTGGCT	>AGCCAGA	0.9375921487808228
Mir3085	7mer-1a	DDX11	467	43	49	43	49	20387155	x	7mer-1a	467	NA	0	Mir-3085	>CTGGCT	>AGCCAGA	0.9375921487808228
Mir3085	7mer-1a	NXPE3	346	355	361	355	361	3312582	x	7mer-1a	346	NA	0	Mir-3085	>CTGGCT	>AGCCAGA	0.9375921487808228
Mir3085	7mer-1a	NXPE3	346	355	361	355	361	3312582	x	7mer-1a	346	NA	0	Mir-3085	>CTGGCT	>AGCCAGA	0.9375921487808228
Mir3085	7mer-1a	PIGS	509	573	579	573	579	23812722	x	7mer-1a	509	NA	0	Mir-3085	>CTGGCT	>AGCCAGA	0.9375921487808228
Mir3085	7mer-1a	PIGS	509	573	579	573	579	23812722	x	7mer-1a	509	NA	0	Mir-3085	>CTGGCT	>AGCCAGA	0.9375921487808228
Mir3085	7mer-1a	C8B	366	248	254	248	254	6885668	x	7mer-1a	366	NA	0	Mir-3085	>CTGGCT	>AGCCAGA	0.9375921487808228
Mir3085	7mer-1a	C8B	366	248	254	248	254	6885668	x	7mer-1a	366	NA	0	Mir-3085	>CTGGCT	>AGCCAGA	0.9375921487808228
Mir3085	7mer-1a	PABPN1	548	389	395	389	395	29867436	x	7mer-1a	548	NA	0	Mir-3085	>CTGGCT	>AGCCAGA	0.9375921487808228
Mir3085	7mer-1a	PABPN1	548	389	395	389	395	29867436	x	7mer-1a	548	NA	0	Mir-3085	>CTGGCT	>AGCCAGA	0.9375921487808228
Mir3085	7mer-1a	VPS28	396	37	43	37	43	9945060	x	7mer-1a	396	NA	0	Mir-3085	>CTGGCT	>AGCCAGA	0.9375921487808228
Mir3085	7mer-1a	VPS28	396	37	43	37	43	9945060	x	7mer-1a	396	NA	0	Mir-3085	>CTGGCT	>AGCCAGA	0.9375921487808228
Mir3085	7mer-1a	CFAP410	425	243	249	243	249	14045148	x	7mer-1a	425	NA	0	Mir-3085	>CTGGCT	>AGCCAGA	0.9375921487808228
Mir3085	7mer-1a	CFAP410	425	243	249	243	249	14045148	x	7mer-1a	425	NA	0	Mir-3085	>CTGGCT	>AGCCAGA	0.9375921487808228
Mir3085	7mer-1a	ADHFE1	333	62	68	62	68	2415541	x	7mer-1a	333	NA	0	Mir-3085	>CTGGCT	>AGCCAGA	0.9375921487808228
Mir3085	7mer-1a	ADHFE1	333	62	68	62	68	2415541	x	7mer-1a	333	NA	0	Mir-3085	>CTGGCT	>AGCCAGA	0.9375921487808228
Mir3085	7mer-1a	INTS3	474	775	781	775	781	21705041	x	7mer-1a	474	NA	0	Mir-3085	>CTGGCT	>AGCCAGA	0.9375921487808228
Mir3085	7mer-1a	INTS3	474	775	781	775	781	21705041	x	7mer-1a	474	NA	0	Mir-3085	>CTGGCT	>AGCCAGA	0.9375921487808228
Mir3085	7mer-1a	PPP2R5B	393	163	169	163	169	9237302	x	7mer-1a	393	NA	0	Mir-3085	>CTGGCT	>AGCCAGA	0.9375921487808228
Mir3085	7mer-1a	PPP2R5B	393	163	169	163	169	9237302	x	7mer-1a	393	NA	0	Mir-3085	>CTGGCT	>AGCCAGA	0.9375921487808228
Mir3085	7mer-1a	LBP	510	155	161	155	161	23929407	x	7mer-1a	510	NA	0	Mir-3085	>CTGGCT	>AGCCAGA	0.9375921487808228
Mir3085	7mer-1a	LBP	510	155	161	155	161	23929407	x	7mer-1a	510	NA	0	Mir-3085	>CTGGCT	>AGCCAGA	0.9375921487808228
Mir3085	7mer-1a	ZDHHC12	442	270	276	270	276	18298845	x	7mer-1a	442	NA	0	Mir-3085	>CTGGCT	>AGCCAGA	0.9375921487808228
Mir3085	7mer-1a	ZDHHC12	442	270	276	270	276	18298845	x	7mer-1a	442	NA	0	Mir-3085	>CTGGCT	>AGCCAGA	0.9375921487808228
Mir3085	7mer-1a	FGFR3	534	141	147	141	147	28812048	x	7mer-1a	534	NA	0	Mir-3085	>CTGGCT	>AGCCAGA	0.9375921487808228
Mir3085	7mer-1a	FGFR3	534	141	147	141	147	28812048	x	7mer-1a	534	NA	0	Mir-3085	>CTGGCT	>AGCCAGA	0.9375921487808228
Mir3085	7mer-1a	SHMT2	398	304	310	304	310	10313308	x	7mer-1a	398	NA	0	Mir-3085	>CTGGCT	>AGCCAGA	0.9375921487808228
Mir3085	7mer-1a	SHMT2	398	304	310	304	310	10313308	x	7mer-1a	398	NA	0	Mir-3085	>CTGGCT	>AGCCAGA	0.9375921487808228
Mir3085	7mer-1a	VWA3B	420	404	410	404	410	13351398	x	7mer-1a	420	NA	0	Mir-3085	>CTGGCT	>AGCCAGA	0.9375921487808228
Mir3085	7mer-1a	VWA3B	420	404	410	404	410	13351398	x	7mer-1a	420	NA	0	Mir-3085	>CTGGCT	>AGCCAGA	0.9375921487808228
Mir3085	7mer-1a	PIF1	550	413	419	413	419	30354905	x	7mer-1a	550	NA	0	Mir-3085	>CTGGCT	>AGCCAGA	0.9375921487808228
Mir3085	7mer-1a	PIF1	550	413	419	413	419	30354905	x	7mer-1a	550	NA	0	Mir-3085	>CTGGCT	>AGCCAGA	0.9375921487808228
Mir3085	7mer-1a	TBCK	553	368	374	368	374	30710546	x	7mer-1a	553	NA	0	Mir-3085	>CTGGCT	>AGCCAGA	0.9375921487808228
Mir3085	7mer-1a	TBCK	553	368	374	368	374	30710546	x	7mer-1a	553	NA	0	Mir-3085	>CTGGCT	>AGCCAGA	0.9375921487808228
Mir3085	7mer-1a	RRP15	357	506	512	506	512	5424770	x	7mer-1a	357	NA	0	Mir-3085	>CTGGCT	>AGCCAGA	0.9375921487808228
Mir3085	7mer-1a	RRP15	357	506	512	506	512	5424770	x	7mer-1a	357	NA	0	Mir-3085	>CTGGCT	>AGCCAGA	0.9375921487808228
Mir3085	7mer-1a	ALDH18A1	514	791	797	791	797	24706228	x	7mer-1a	514	NA	0	Mir-3085	>CTGGCT	>AGCCAGA	0.9375921487808228
Mir3085	7mer-1a	ALDH18A1	514	791	797	791	797	24706228	x	7mer-1a	514	NA	0	Mir-3085	>CTGGCT	>AGCCAGA	0.9375921487808228
Mir3085	7mer-1a	CDH16	394	247	253	247	253	9664859	x	7mer-1a	394	NA	0	Mir-3085	>CTGGCT	>AGCCAGA	0.9375921487808228
Mir3085	7mer-1a	CDH16	394	247	253	247	253	9664859	x	7mer-1a	394	NA	0	Mir-3085	>CTGGCT	>AGCCAGA	0.9375921487808228
Mir3085	7mer-1a	IL11	474	39	45	39	45	22021161	x	7mer-1a	474	NA	0	Mir-3085	>CTGGCT	>AGCCAGA	0.9375921487808228
Mir3085	7mer-1a	IL11	474	39	45	39	45	22021161	x	7mer-1a	474	NA	0	Mir-3085	>CTGGCT	>AGCCAGA	0.9375921487808228
Mir3085	7mer-1a	POLD2	467	79	85	79	85	20599886	x	7mer-1a	467	NA	0	Mir-3085	>CTGGCT	>AGCCAGA	0.9375921487808228
Mir3085	7mer-1a	POLD2	467	79	85	79	85	20599886	x	7mer-1a	467	NA	0	Mir-3085	>CTGGCT	>AGCCAGA	0.9375921487808228
Mir3085	7mer-1a	NKPD1	485	161	167	161	167	22920778	x	7mer-1a	485	NA	0	Mir-3085	>CTGGCT	>AGCCAGA	0.9375921487808228
Mir3085	7mer-1a	NKPD1	485	161	167	161	167	22920778	x	7mer-1a	485	NA	0	Mir-3085	>CTGGCT	>AGCCAGA	0.9375921487808228
Mir3085	7mer-1a	RAD9A	553	345	351	345	351	30517239	x	7mer-1a	553	NA	0	Mir-3085	>CTGGCT	>AGCCAGA	0.9375921487808228
Mir3085	7mer-1a	RAD9A	553	345	351	345	351	30517239	x	7mer-1a	553	NA	0	Mir-3085	>CTGGCT	>AGCCAGA	0.9375921487808228
Mir3085	7mer-1a	DACT3	510	607	613	607	613	24256727	x	7mer-1a	510	NA	0	Mir-3085	>CTGGCT	>AGCCAGA	0.9375921487808228
Mir3085	7mer-1a	DACT3	510	607	613	607	613	24256727	x	7mer-1a	510	NA	0	Mir-3085	>CTGGCT	>AGCCAGA	0.9375921487808228
Mir3085	7mer-1a	PDCL3	322	221	227	221	227	189277	x	7mer-1a	322	NA	0	Mir-3085	>CTGGCT	>AGCCAGA	0.9375921487808228
Mir3085	7mer-1a	PDCL3	322	221	227	221	227	189277	x	7mer-1a	322	NA	0	Mir-3085	>CTGGCT	>AGCCAGA	0.9375921487808228
Mir3085	7mer-1a	ATP2A2	357	409	415	409	415	5396413	x	7mer-1a	357	NA	0	Mir-3085	>CTGGCT	>AGCCAGA	0.9375921487808228
Mir3085	7mer-1a	ATP2A2	357	409	415	409	415	5396413	x	7mer-1a	357	NA	0	Mir-3085	>CTGGCT	>AGCCAGA	0.9375921487808228
Mir3085	7mer-1a	NRM	509	236	242	236	242	23585471	x	7mer-1a	509	NA	0	Mir-3085	>CTGGCT	>AGCCAGA	0.9375921487808228
Mir3085	7mer-1a	NRM	509	236	242	236	242	23585471	x	7mer-1a	509	NA	0	Mir-3085	>CTGGCT	>AGCCAGA	0.9375921487808228
Mir3085	7mer-1a	TAFA5	548	843	849	843	849	29991947	x	7mer-1a	548	NA	0	Mir-3085	>CTGGCT	>AGCCAGA	0.9375921487808228
Mir3085	7mer-1a	TAFA5	548	843	849	843	849	29991947	x	7mer-1a	548	NA	0	Mir-3085	>CTGGCT	>AGCCAGA	0.9375921487808228
Mir3085	7mer-1a	NR4A3	396	176	182	176	182	9844561	x	7mer-1a	396	NA	0	Mir-3085	>CTGGCT	>AGCCAGA	0.9375921487808228
Mir3085	7mer-1a	NR4A3	396	176	182	176	182	9844561	x	7mer-1a	396	NA	0	Mir-3085	>CTGGCT	>AGCCAGA	0.9375921487808228
Mir3085	7mer-1a	DYNC1I1	537	365	371	365	371	29297707	x	7mer-1a	537	NA	0	Mir-3085	>CTGGCT	>AGCCAGA	0.9375921487808228
Mir3085	7mer-1a	DYNC1I1	537	365	371	365	371	29297707	x	7mer-1a	537	NA	0	Mir-3085	>CTGGCT	>AGCCAGA	0.9375921487808228
Mir3085	7mer-1a	SNX17	530	91	97	91	97	27436940	x	7mer-1a	530	NA	0	Mir-3085	>CTGGCT	>AGCCAGA	0.9375921487808228
Mir3085	7mer-1a	SNX17	530	91	97	91	97	27436940	x	7mer-1a	530	NA	0	Mir-3085	>CTGGCT	>AGCCAGA	0.9375921487808228
Mir3085	7mer-1a	SLC16A10	351	717	723	717	723	4670831	x	7mer-1a	351	NA	0	Mir-3085	>CTGGCT	>AGCCAGA	0.9375921487808228
Mir3085	7mer-1a	SLC16A10	351	717	723	717	723	4670831	x	7mer-1a	351	NA	0	Mir-3085	>CTGGCT	>AGCCAGA	0.9375921487808228
Mir3085	7mer-1a	KRT19	358	41	47	41	47	5784629	x	7mer-1a	358	NA	0	Mir-3085	>CTGGCT	>AGCCAGA	0.9375921487808228
Mir3085	7mer-1a	KRT19	358	41	47	41	47	5784629	x	7mer-1a	358	NA	0	Mir-3085	>CTGGCT	>AGCCAGA	0.9375921487808228
Mir3085	7mer-1a	TLX2	357	394	400	394	400	5311325	x	7mer-1a	357	NA	0	Mir-3085	>CTGGCT	>AGCCAGA	0.9375921487808228
Mir3085	7mer-1a	TLX2	357	394	400	394	400	5311325	x	7mer-1a	357	NA	0	Mir-3085	>CTGGCT	>AGCCAGA	0.9375921487808228
Mir3085	7mer-1a	TMEM140	385	664	670	664	670	8665418	x	7mer-1a	385	NA	0	Mir-3085	>CTGGCT	>AGCCAGA	0.9375921487808228
Mir3085	7mer-1a	TMEM140	385	664	670	664	670	8665418	x	7mer-1a	385	NA	0	Mir-3085	>CTGGCT	>AGCCAGA	0.9375921487808228
Mir3085	7mer-1a	MEIS3	462	401	407	401	407	20008050	x	7mer-1a	462	NA	0	Mir-3085	>CTGGCT	>AGCCAGA	0.9375921487808228
Mir3085	7mer-1a	MEIS3	462	401	407	401	407	20008050	x	7mer-1a	462	NA	0	Mir-3085	>CTGGCT	>AGCCAGA	0.9375921487808228
Mir3085	7mer-1a	XPC	486	589	595	589	595	23259382	x	7mer-1a	486	NA	0	Mir-3085	>CTGGCT	>AGCCAGA	0.9375921487808228
Mir3085	7mer-1a	XPC	486	589	595	589	595	23259382	x	7mer-1a	486	NA	0	Mir-3085	>CTGGCT	>AGCCAGA	0.9375921487808228
Mir3085	7mer-1a	MRPS2	440	277	283	277	283	18055440	x	7mer-1a	440	NA	0	Mir-3085	>CTGGCT	>AGCCAGA	0.9375921487808228
Mir3085	7mer-1a	MRPS2	440	277	283	277	283	18055440	x	7mer-1a	440	NA	0	Mir-3085	>CTGGCT	>AGCCAGA	0.9375921487808228
Mir3085	7mer-1a	SLC38A3	531	725	731	725	731	27783342	x	7mer-1a	531	NA	0	Mir-3085	>CTGGCT	>AGCCAGA	0.9375921487808228
Mir3085	7mer-1a	SLC38A3	531	725	731	725	731	27783342	x	7mer-1a	531	NA	0	Mir-3085	>CTGGCT	>AGCCAGA	0.9375921487808228
Mir3085	7mer-1a	C5H10ORF53	533	139	145	139	145	28474215	x	7mer-1a	533	NA	0	Mir-3085	>CTGGCT	>AGCCAGA	0.9375921487808228
Mir3085	7mer-1a	C5H10ORF53	533	139	145	139	145	28474215	x	7mer-1a	533	NA	0	Mir-3085	>CTGGCT	>AGCCAGA	0.9375921487808228
Mir3085	7mer-1a	MCRS1	417	203	209	203	209	12446599	x	7mer-1a	417	NA	0	Mir-3085	>CTGGCT	>AGCCAGA	0.9375921487808228
Mir3085	7mer-1a	MCRS1	417	203	209	203	209	12446599	x	7mer-1a	417	NA	0	Mir-3085	>CTGGCT	>AGCCAGA	0.9375921487808228
Mir3085	7mer-1a	RNASEL	537	222	228	222	228	29418077	x	7mer-1a	537	NA	0	Mir-3085	>CTGGCT	>AGCCAGA	0.9375921487808228
Mir3085	7mer-1a	RNASEL	537	222	228	222	228	29418077	x	7mer-1a	537	NA	0	Mir-3085	>CTGGCT	>AGCCAGA	0.9375921487808228
Mir3085	7mer-1a	ADAM30	417	97	103	97	103	12263701	x	7mer-1a	417	NA	0	Mir-3085	>CTGGCT	>AGCCAGA	0.9375921487808228
Mir3085	7mer-1a	ADAM30	417	97	103	97	103	12263701	x	7mer-1a	417	NA	0	Mir-3085	>CTGGCT	>AGCCAGA	0.9375921487808228
Mir3085	7mer-1a	BTNL2	509	459	465	459	465	23587758	x	7mer-1a	509	NA	0	Mir-3085	>CTGGCT	>AGCCAGA	0.9375921487808228
Mir3085	7mer-1a	BTNL2	509	459	465	459	465	23587758	x	7mer-1a	509	NA	0	Mir-3085	>CTGGCT	>AGCCAGA	0.9375921487808228
Mir3085	7mer-1a	BRINP2	531	441	447	441	447	27610641	x	7mer-1a	531	NA	0	Mir-3085	>CTGGCT	>AGCCAGA	0.9375921487808228
Mir3085	7mer-1a	BRINP2	531	441	447	441	447	27610641	x	7mer-1a	531	NA	0	Mir-3085	>CTGGCT	>AGCCAGA	0.9375921487808228
Mir3085	7mer-1a	BLMH	425	69	75	69	75	14273863	x	7mer-1a	425	NA	0	Mir-3085	>CTGGCT	>AGCCAGA	0.9375921487808228
Mir3085	7mer-1a	BLMH	425	69	75	69	75	14273863	x	7mer-1a	425	NA	0	Mir-3085	>CTGGCT	>AGCCAGA	0.9375921487808228
Mir3085	7mer-1a	STARD5	485	259	265	259	265	22635259	x	7mer-1a	485	NA	0	Mir-3085	>CTGGCT	>AGCCAGA	0.9375921487808228
Mir3085	7mer-1a	STARD5	485	259	265	259	265	22635259	x	7mer-1a	485	NA	0	Mir-3085	>CTGGCT	>AGCCAGA	0.9375921487808228
Mir3085	7mer-1a	OLFML2B	394	155	161	155	161	9440797	x	7mer-1a	394	NA	0	Mir-3085	>CTGGCT	>AGCCAGA	0.9375921487808228
Mir3085	7mer-1a	OLFML2B	394	155	161	155	161	9440797	x	7mer-1a	394	NA	0	Mir-3085	>CTGGCT	>AGCCAGA	0.9375921487808228
Mir3085	7mer-1a	F8A1	538	186	192	186	192	29816045	x	7mer-1a	538	NA	0	Mir-3085	>CTGGCT	>AGCCAGA	0.9375921487808228
Mir3085	7mer-1a	F8A1	538	186	192	186	192	29816045	x	7mer-1a	538	NA	0	Mir-3085	>CTGGCT	>AGCCAGA	0.9375921487808228
Mir3085	7mer-1a	ZNF646	404	243	249	243	249	11062320	x	7mer-1a	404	NA	0	Mir-3085	>CTGGCT	>AGCCAGA	0.9375921487808228
Mir3085	7mer-1a	ZNF646	404	243	249	243	249	11062320	x	7mer-1a	404	NA	0	Mir-3085	>CTGGCT	>AGCCAGA	0.9375921487808228
Mir3085	7mer-1a	ITPA	509	122	128	122	128	23678894	x	7mer-1a	509	NA	0	Mir-3085	>CTGGCT	>AGCCAGA	0.9375921487808228
Mir3085	7mer-1a	ITPA	509	122	128	122	128	23678894	x	7mer-1a	509	NA	0	Mir-3085	>CTGGCT	>AGCCAGA	0.9375921487808228
Mir3085	7mer-1a	RIPPLY1	448	183	189	183	189	19857139	x	7mer-1a	448	NA	0	Mir-3085	>CTGGCT	>AGCCAGA	0.9375921487808228
Mir3085	7mer-1a	RIPPLY1	448	183	189	183	189	19857139	x	7mer-1a	448	NA	0	Mir-3085	>CTGGCT	>AGCCAGA	0.9375921487808228
Mir3085	7mer-1a	HNRNPA0	482	110	116	110	116	22224332	x	7mer-1a	482	NA	0	Mir-3085	>CTGGCT	>AGCCAGA	0.9375921487808228
Mir3085	7mer-1a	HNRNPA0	482	110	116	110	116	22224332	x	7mer-1a	482	NA	0	Mir-3085	>CTGGCT	>AGCCAGA	0.9375921487808228
Mir3085	7mer-1a	LMBR1L	411	151	157	151	157	11683907	x	7mer-1a	411	NA	0	Mir-3085	>CTGGCT	>AGCCAGA	0.9375921487808228
Mir3085	7mer-1a	LMBR1L	411	151	157	151	157	11683907	x	7mer-1a	411	NA	0	Mir-3085	>CTGGCT	>AGCCAGA	0.9375921487808228
Mir3085	7mer-1a	FCF1	393	169	175	169	175	9138564	x	7mer-1a	393	NA	0	Mir-3085	>CTGGCT	>AGCCAGA	0.9375921487808228
Mir3085	7mer-1a	FCF1	393	169	175	169	175	9138564	x	7mer-1a	393	NA	0	Mir-3085	>CTGGCT	>AGCCAGA	0.9375921487808228
Mir3085	7mer-1a	PGD	485	129	135	129	135	22786810	x	7mer-1a	485	NA	0	Mir-3085	>CTGGCT	>AGCCAGA	0.9375921487808228
Mir3085	7mer-1a	PGD	485	129	135	129	135	22786810	x	7mer-1a	485	NA	0	Mir-3085	>CTGGCT	>AGCCAGA	0.9375921487808228
Mir3085	7mer-1a	CNGA2	534	112	118	112	118	29051616	x	7mer-1a	534	NA	0	Mir-3085	>CTGGCT	>AGCCAGA	0.9375921487808228
Mir3085	7mer-1a	CNGA2	534	112	118	112	118	29051616	x	7mer-1a	534	NA	0	Mir-3085	>CTGGCT	>AGCCAGA	0.9375921487808228
Mir3085	7mer-1a	TMEM265	356	393	399	393	399	5160837	x	7mer-1a	356	NA	0	Mir-3085	>CTGGCT	>AGCCAGA	0.9375921487808228
Mir3085	7mer-1a	TMEM265	356	393	399	393	399	5160837	x	7mer-1a	356	NA	0	Mir-3085	>CTGGCT	>AGCCAGA	0.9375921487808228
Mir3085	7mer-1a	STIL	411	60	66	60	66	11773602	x	7mer-1a	411	NA	0	Mir-3085	>CTGGCT	>AGCCAGA	0.9375921487808228
Mir3085	7mer-1a	STIL	411	60	66	60	66	11773602	x	7mer-1a	411	NA	0	Mir-3085	>CTGGCT	>AGCCAGA	0.9375921487808228
Mir3085	7mer-1a	C16H9ORF64	519	103	109	103	109	25757355	x	7mer-1a	519	NA	0	Mir-3085	>CTGGCT	>AGCCAGA	0.9375921487808228
Mir3085	7mer-1a	C16H9ORF64	519	103	109	103	109	25757355	x	7mer-1a	519	NA	0	Mir-3085	>CTGGCT	>AGCCAGA	0.9375921487808228
Mir3085	7mer-1a	LAD1	330	563	569	563	569	1850997	x	7mer-1a	330	NA	0	Mir-3085	>CTGGCT	>AGCCAGA	0.9375921487808228
Mir3085	7mer-1a	LAD1	330	563	569	563	569	1850997	x	7mer-1a	330	NA	0	Mir-3085	>CTGGCT	>AGCCAGA	0.9375921487808228
Mir3085	7mer-1a	MEPCE	385	453	459	453	459	8949430	x	7mer-1a	385	NA	0	Mir-3085	>CTGGCT	>AGCCAGA	0.9375921487808228
Mir3085	7mer-1a	MEPCE	385	453	459	453	459	8949430	x	7mer-1a	385	NA	0	Mir-3085	>CTGGCT	>AGCCAGA	0.9375921487808228
Mir3085	7mer-1a	SAP30L	322	400	406	400	406	118306	x	7mer-1a	322	NA	0	Mir-3085	>CTGGCT	>AGCCAGA	0.9375921487808228
Mir3085	7mer-1a	SAP30L	322	400	406	400	406	118306	x	7mer-1a	322	NA	0	Mir-3085	>CTGGCT	>AGCCAGA	0.9375921487808228
Mir3085	7mer-1a	PLK2	514	140	146	140	146	24974888	x	7mer-1a	514	NA	0	Mir-3085	>CTGGCT	>AGCCAGA	0.9375921487808228
Mir3085	7mer-1a	PLK2	514	140	146	140	146	24974888	x	7mer-1a	514	NA	0	Mir-3085	>CTGGCT	>AGCCAGA	0.9375921487808228
Mir3085	7mer-1a	ZNF329	485	538	544	538	544	22913208	x	7mer-1a	485	NA	0	Mir-3085	>CTGGCT	>AGCCAGA	0.9375921487808228
Mir3085	7mer-1a	ZNF329	485	538	544	538	544	22913208	x	7mer-1a	485	NA	0	Mir-3085	>CTGGCT	>AGCCAGA	0.9375921487808228
Mir3085	7mer-1a	FAF1	417	37	43	37	43	12273584	x	7mer-1a	417	NA	0	Mir-3085	>CTGGCT	>AGCCAGA	0.9375921487808228
Mir3085	7mer-1a	FAF1	417	37	43	37	43	12273584	x	7mer-1a	417	NA	0	Mir-3085	>CTGGCT	>AGCCAGA	0.9375921487808228
Mir3085	7mer-1a	ZNF654	531	104	110	104	110	27678117	x	7mer-1a	531	NA	0	Mir-3085	>CTGGCT	>AGCCAGA	0.9375921487808228
Mir3085	7mer-1a	ZNF654	531	104	110	104	110	27678117	x	7mer-1a	531	NA	0	Mir-3085	>CTGGCT	>AGCCAGA	0.9375921487808228
Mir3085	7mer-1a	EZH1	446	419	425	419	425	18937453	x	7mer-1a	446	NA	0	Mir-3085	>CTGGCT	>AGCCAGA	0.9375921487808228
Mir3085	7mer-1a	EZH1	446	419	425	419	425	18937453	x	7mer-1a	446	NA	0	Mir-3085	>CTGGCT	>AGCCAGA	0.9375921487808228
Mir3085	7mer-1a	RBCK1	327	160	166	160	166	1354268	x	7mer-1a	327	NA	0	Mir-3085	>CTGGCT	>AGCCAGA	0.9375921487808228
Mir3085	7mer-1a	RBCK1	327	160	166	160	166	1354268	x	7mer-1a	327	NA	0	Mir-3085	>CTGGCT	>AGCCAGA	0.9375921487808228
Mir3085	7mer-1a	RUSC2	468	411	417	411	417	20754935	x	7mer-1a	468	NA	0	Mir-3085	>CTGGCT	>AGCCAGA	0.9375921487808228
Mir3085	7mer-1a	RUSC2	468	411	417	411	417	20754935	x	7mer-1a	468	NA	0	Mir-3085	>CTGGCT	>AGCCAGA	0.9375921487808228
Mir3085	7mer-1a	POLR2J	346	265	271	265	271	3523754	x	7mer-1a	346	NA	0	Mir-3085	>CTGGCT	>AGCCAGA	0.9375921487808228
Mir3085	7mer-1a	POLR2J	346	265	271	265	271	3523754	x	7mer-1a	346	NA	0	Mir-3085	>CTGGCT	>AGCCAGA	0.9375921487808228
Mir3085	7mer-1a	IL11RA	351	216	222	216	222	4547127	x	7mer-1a	351	NA	0	Mir-3085	>CTGGCT	>AGCCAGA	0.9375921487808228
Mir3085	7mer-1a	IL11RA	351	216	222	216	222	4547127	x	7mer-1a	351	NA	0	Mir-3085	>CTGGCT	>AGCCAGA	0.9375921487808228
Mir3085	7mer-1a	CALHM2	519	93	99	93	99	25749190	x	7mer-1a	519	NA	0	Mir-3085	>CTGGCT	>AGCCAGA	0.9375921487808228
Mir3085	7mer-1a	CALHM2	519	93	99	93	99	25749190	x	7mer-1a	519	NA	0	Mir-3085	>CTGGCT	>AGCCAGA	0.9375921487808228
Mir3085	7mer-1a	SAFB2	538	56	62	56	62	29552033	x	7mer-1a	538	NA	0	Mir-3085	>CTGGCT	>AGCCAGA	0.9375921487808228
Mir3085	7mer-1a	SAFB2	538	56	62	56	62	29552033	x	7mer-1a	538	NA	0	Mir-3085	>CTGGCT	>AGCCAGA	0.9375921487808228
Mir3085	7mer-1a	MCU	446	458	464	458	464	18873187	x	7mer-1a	446	NA	0	Mir-3085	>CTGGCT	>AGCCAGA	0.9375921487808228
Mir3085	7mer-1a	MCU	446	458	464	458	464	18873187	x	7mer-1a	446	NA	0	Mir-3085	>CTGGCT	>AGCCAGA	0.9375921487808228
Mir3085	7mer-1a	SFN	550	164	170	164	170	30266963	x	7mer-1a	550	NA	0	Mir-3085	>CTGGCT	>AGCCAGA	0.9375921487808228
Mir3085	7mer-1a	SFN	550	164	170	164	170	30266963	x	7mer-1a	550	NA	0	Mir-3085	>CTGGCT	>AGCCAGA	0.9375921487808228
Mir3085	7mer-1a	EFNA4	398	96	102	96	102	10068015	x	7mer-1a	398	NA	0	Mir-3085	>CTGGCT	>AGCCAGA	0.9375921487808228
Mir3085	7mer-1a	EFNA4	398	96	102	96	102	10068015	x	7mer-1a	398	NA	0	Mir-3085	>CTGGCT	>AGCCAGA	0.9375921487808228
Mir3085	7mer-1a	TBX18	442	673	679	673	679	18421751	x	7mer-1a	442	NA	0	Mir-3085	>CTGGCT	>AGCCAGA	0.9375921487808228
Mir3085	7mer-1a	TBX18	442	673	679	673	679	18421751	x	7mer-1a	442	NA	0	Mir-3085	>CTGGCT	>AGCCAGA	0.9375921487808228
Mir3085	7mer-1a	MPV17	532	868	874	868	874	28229466	x	7mer-1a	532	NA	0	Mir-3085	>CTGGCT	>AGCCAGA	0.9375921487808228
Mir3085	7mer-1a	MPV17	532	868	874	868	874	28229466	x	7mer-1a	532	NA	0	Mir-3085	>CTGGCT	>AGCCAGA	0.9375921487808228
Mir3085	7mer-1a	CDC34	359	700	706	700	706	6111756	x	7mer-1a	359	NA	0	Mir-3085	>CTGGCT	>AGCCAGA	0.9375921487808228
Mir3085	7mer-1a	CDC34	359	700	706	700	706	6111756	x	7mer-1a	359	NA	0	Mir-3085	>CTGGCT	>AGCCAGA	0.9375921487808228
Mir3085	7mer-1a	HECTD3	394	557	563	557	563	9423796	x	7mer-1a	394	NA	0	Mir-3085	>CTGGCT	>AGCCAGA	0.9375921487808228
Mir3085	7mer-1a	HECTD3	394	557	563	557	563	9423796	x	7mer-1a	394	NA	0	Mir-3085	>CTGGCT	>AGCCAGA	0.9375921487808228
Mir3085	7mer-1a	GASK1A	356	134	140	134	140	4929006	x	7mer-1a	356	NA	0	Mir-3085	>CTGGCT	>AGCCAGA	0.9375921487808228
Mir3085	7mer-1a	GASK1A	356	134	140	134	140	4929006	x	7mer-1a	356	NA	0	Mir-3085	>CTGGCT	>AGCCAGA	0.9375921487808228
Mir3085	7mer-1a	IQCB1	385	289	295	289	295	8825852	x	7mer-1a	385	NA	0	Mir-3085	>CTGGCT	>AGCCAGA	0.9375921487808228
Mir3085	7mer-1a	IQCB1	385	289	295	289	295	8825852	x	7mer-1a	385	NA	0	Mir-3085	>CTGGCT	>AGCCAGA	0.9375921487808228
Mir3085	7mer-1a	NSUN2	486	78	84	78	84	23382591	x	7mer-1a	486	NA	0	Mir-3085	>CTGGCT	>AGCCAGA	0.9375921487808228
Mir3085	7mer-1a	NSUN2	486	78	84	78	84	23382591	x	7mer-1a	486	NA	0	Mir-3085	>CTGGCT	>AGCCAGA	0.9375921487808228
Mir3085	7mer-1a	EXT1	330	86	92	86	92	1863552	x	7mer-1a	330	NA	0	Mir-3085	>CTGGCT	>AGCCAGA	0.9375921487808228
Mir3085	7mer-1a	EXT1	330	86	92	86	92	1863552	x	7mer-1a	330	NA	0	Mir-3085	>CTGGCT	>AGCCAGA	0.9375921487808228
Mir3085	7mer-1a	RING1	440	15	21	15	21	17896681	x	7mer-1a	440	NA	0	Mir-3085	>CTGGCT	>AGCCAGA	0.9375921487808228
Mir3085	7mer-1a	RING1	440	15	21	15	21	17896681	x	7mer-1a	440	NA	0	Mir-3085	>CTGGCT	>AGCCAGA	0.9375921487808228
Mir3085	7mer-1a	COQ8A	322	324	330	324	330	258868	x	7mer-1a	322	NA	0	Mir-3085	>CTGGCT	>AGCCAGA	0.9375921487808228
Mir3085	7mer-1a	COQ8A	322	324	330	324	330	258868	x	7mer-1a	322	NA	0	Mir-3085	>CTGGCT	>AGCCAGA	0.9375921487808228
Mir3085	7mer-1a	KIRREL2	362	177	183	177	183	6677970	x	7mer-1a	362	NA	0	Mir-3085	>CTGGCT	>AGCCAGA	0.9375921487808228
Mir3085	7mer-1a	KIRREL2	362	177	183	177	183	6677970	x	7mer-1a	362	NA	0	Mir-3085	>CTGGCT	>AGCCAGA	0.9375921487808228
Mir3085	7mer-1a	LRFN1	447	372	378	372	378	19465121	x	7mer-1a	447	NA	0	Mir-3085	>CTGGCT	>AGCCAGA	0.9375921487808228
Mir3085	7mer-1a	LRFN1	447	372	378	372	378	19465121	x	7mer-1a	447	NA	0	Mir-3085	>CTGGCT	>AGCCAGA	0.9375921487808228
Mir3085	7mer-1a	ITGA7	446	275	281	275	281	18901561	x	7mer-1a	446	NA	0	Mir-3085	>CTGGCT	>AGCCAGA	0.9375921487808228
Mir3085	7mer-1a	ITGA7	446	275	281	275	281	18901561	x	7mer-1a	446	NA	0	Mir-3085	>CTGGCT	>AGCCAGA	0.9375921487808228
Mir3085	7mer-1a	TRA2A	357	563	569	563	569	5426594	x	7mer-1a	357	NA	0	Mir-3085	>CTGGCT	>AGCCAGA	0.9375921487808228
Mir3085	7mer-1a	TRA2A	357	563	569	563	569	5426594	x	7mer-1a	357	NA	0	Mir-3085	>CTGGCT	>AGCCAGA	0.9375921487808228
Mir3085	7mer-1a	ABRA	447	16	22	16	22	19168866	x	7mer-1a	447	NA	0	Mir-3085	>CTGGCT	>AGCCAGA	0.9375921487808228
Mir3085	7mer-1a	ABRA	447	16	22	16	22	19168866	x	7mer-1a	447	NA	0	Mir-3085	>CTGGCT	>AGCCAGA	0.9375921487808228
Mir3085	7mer-1a	MRGPRF	534	57	63	57	63	29001599	x	7mer-1a	534	NA	0	Mir-3085	>CTGGCT	>AGCCAGA	0.9375921487808228
Mir3085	7mer-1a	MRGPRF	534	57	63	57	63	29001599	x	7mer-1a	534	NA	0	Mir-3085	>CTGGCT	>AGCCAGA	0.9375921487808228
Mir3085	7mer-1a	NOL9	510	254	260	254	260	23920685	x	7mer-1a	510	NA	0	Mir-3085	>CTGGCT	>AGCCAGA	0.9375921487808228
Mir3085	7mer-1a	NOL9	510	254	260	254	260	23920685	x	7mer-1a	510	NA	0	Mir-3085	>CTGGCT	>AGCCAGA	0.9375921487808228
Mir3085	7mer-1a	DUSP26	514	479	485	479	485	24996279	x	7mer-1a	514	NA	0	Mir-3085	>CTGGCT	>AGCCAGA	0.9375921487808228
Mir3085	7mer-1a	DUSP26	514	479	485	479	485	24996279	x	7mer-1a	514	NA	0	Mir-3085	>CTGGCT	>AGCCAGA	0.9375921487808228
Mir3085	7mer-1a	CCDC194	467	603	609	603	609	20328146	x	7mer-1a	467	NA	0	Mir-3085	>CTGGCT	>AGCCAGA	0.9375921487808228
Mir3085	7mer-1a	CCDC194	467	603	609	603	609	20328146	x	7mer-1a	467	NA	0	Mir-3085	>CTGGCT	>AGCCAGA	0.9375921487808228
Mir3085	7mer-1a	TRAF3IP2	468	365	371	365	371	20822989	x	7mer-1a	468	NA	0	Mir-3085	>CTGGCT	>AGCCAGA	0.9375921487808228
Mir3085	7mer-1a	TRAF3IP2	468	365	371	365	371	20822989	x	7mer-1a	468	NA	0	Mir-3085	>CTGGCT	>AGCCAGA	0.9375921487808228
Mir3085	7mer-1a	CHPF	537	265	271	265	271	29243435	x	7mer-1a	537	NA	0	Mir-3085	>CTGGCT	>AGCCAGA	0.9375921487808228
Mir3085	7mer-1a	CHPF	537	265	271	265	271	29243435	x	7mer-1a	537	NA	0	Mir-3085	>CTGGCT	>AGCCAGA	0.9375921487808228
Mir3085	7mer-1a	BTBD19	419	474	480	474	480	12765785	x	7mer-1a	419	NA	0	Mir-3085	>CTGGCT	>AGCCAGA	0.9375921487808228
Mir3085	7mer-1a	BTBD19	419	474	480	474	480	12765785	x	7mer-1a	419	NA	0	Mir-3085	>CTGGCT	>AGCCAGA	0.9375921487808228
Mir3085	7mer-1a	HVCN1	553	456	462	456	462	30931495	x	7mer-1a	553	NA	0	Mir-3085	>CTGGCT	>AGCCAGA	0.9375921487808228
Mir3085	7mer-1a	HVCN1	553	456	462	456	462	30931495	x	7mer-1a	553	NA	0	Mir-3085	>CTGGCT	>AGCCAGA	0.9375921487808228
Mir3085	7mer-1a	ZFP622	366	61	67	61	67	6776010	x	7mer-1a	366	NA	0	Mir-3085	>CTGGCT	>AGCCAGA	0.9375921487808228
Mir3085	7mer-1a	ZFP622	366	61	67	61	67	6776010	x	7mer-1a	366	NA	0	Mir-3085	>CTGGCT	>AGCCAGA	0.9375921487808228
Mir3085	7mer-1a	SPATA21	366	273	279	273	279	6901239	x	7mer-1a	366	NA	0	Mir-3085	>CTGGCT	>AGCCAGA	0.9375921487808228
Mir3085	7mer-1a	SPATA21	366	273	279	273	279	6901239	x	7mer-1a	366	NA	0	Mir-3085	>CTGGCT	>AGCCAGA	0.9375921487808228
Mir3085	7mer-1a	ADPRM	420	55	61	55	61	13483854	x	7mer-1a	420	NA	0	Mir-3085	>CTGGCT	>AGCCAGA	0.9375921487808228
Mir3085	7mer-1a	ADPRM	420	55	61	55	61	13483854	x	7mer-1a	420	NA	0	Mir-3085	>CTGGCT	>AGCCAGA	0.9375921487808228
Mir3085	7mer-1a	DMTF1	538	619	625	619	625	29640345	x	7mer-1a	538	NA	0	Mir-3085	>CTGGCT	>AGCCAGA	0.9375921487808228
Mir3085	7mer-1a	DMTF1	538	619	625	619	625	29640345	x	7mer-1a	538	NA	0	Mir-3085	>CTGGCT	>AGCCAGA	0.9375921487808228
Mir3085	7mer-1a	FASTKD5	351	76	82	76	82	4728126	x	7mer-1a	351	NA	0	Mir-3085	>CTGGCT	>AGCCAGA	0.9375921487808228
Mir3085	7mer-1a	FASTKD5	351	76	82	76	82	4728126	x	7mer-1a	351	NA	0	Mir-3085	>CTGGCT	>AGCCAGA	0.9375921487808228
Mir3085	7mer-1a	TFAP2E	510	501	507	501	507	23910791	x	7mer-1a	510	NA	0	Mir-3085	>CTGGCT	>AGCCAGA	0.9375921487808228
Mir3085	7mer-1a	TFAP2E	510	501	507	501	507	23910791	x	7mer-1a	510	NA	0	Mir-3085	>CTGGCT	>AGCCAGA	0.9375921487808228
Mir3085	7mer-1a	RBCK1	522	520	526	520	526	26218748	x	7mer-1a	522	NA	0	Mir-3085	>CTGGCT	>AGCCAGA	0.9375921487808228
Mir3085	7mer-1a	RBCK1	522	520	526	520	526	26218748	x	7mer-1a	522	NA	0	Mir-3085	>CTGGCT	>AGCCAGA	0.9375921487808228
Mir3085	7mer-1a	TINCR	525	389	395	389	395	26973312	x	7mer-1a	525	NA	0	Mir-3085	>CTGGCT	>AGCCAGA	0.9375921487808228
Mir3085	7mer-1a	TINCR	525	389	395	389	395	26973312	x	7mer-1a	525	NA	0	Mir-3085	>CTGGCT	>AGCCAGA	0.9375921487808228
Mir3085	7mer-1a	TLN2	448	475	481	475	481	19555550	x	7mer-1a	448	NA	0	Mir-3085	>CTGGCT	>AGCCAGA	0.9375921487808228
Mir3085	7mer-1a	TLN2	448	475	481	475	481	19555550	x	7mer-1a	448	NA	0	Mir-3085	>CTGGCT	>AGCCAGA	0.9375921487808228
Mir3085	7mer-1a	KLHL38	327	577	583	577	583	1301628	x	7mer-1a	327	NA	0	Mir-3085	>CTGGCT	>AGCCAGA	0.9375921487808228
Mir3085	7mer-1a	KLHL38	327	577	583	577	583	1301628	x	7mer-1a	327	NA	0	Mir-3085	>CTGGCT	>AGCCAGA	0.9375921487808228
Mir3085	7mer-1a	TMEM234	462	396	402	396	402	20089375	x	7mer-1a	462	NA	0	Mir-3085	>CTGGCT	>AGCCAGA	0.9375921487808228
Mir3085	7mer-1a	TMEM234	462	396	402	396	402	20089375	x	7mer-1a	462	NA	0	Mir-3085	>CTGGCT	>AGCCAGA	0.9375921487808228
Mir3085	7mer-1a	NONO	330	59	65	59	65	1875400	x	7mer-1a	330	NA	0	Mir-3085	>CTGGCT	>AGCCAGA	0.9375921487808228
Mir3085	7mer-1a	NONO	330	59	65	59	65	1875400	x	7mer-1a	330	NA	0	Mir-3085	>CTGGCT	>AGCCAGA	0.9375921487808228
Mir3085	7mer-1a	ZNF821	534	210	216	210	216	28781455	x	7mer-1a	534	NA	0	Mir-3085	>CTGGCT	>AGCCAGA	0.9375921487808228
Mir3085	7mer-1a	ZNF821	534	210	216	210	216	28781455	x	7mer-1a	534	NA	0	Mir-3085	>CTGGCT	>AGCCAGA	0.9375921487808228
Mir3085	7mer-1a	STOML2	548	78	84	78	84	29932856	x	7mer-1a	548	NA	0	Mir-3085	>CTGGCT	>AGCCAGA	0.9375921487808228
Mir3085	7mer-1a	STOML2	548	78	84	78	84	29932856	x	7mer-1a	548	NA	0	Mir-3085	>CTGGCT	>AGCCAGA	0.9375921487808228
Mir3085	7mer-1a	PPM1M	419	86	92	86	92	12916455	x	7mer-1a	419	NA	0	Mir-3085	>CTGGCT	>AGCCAGA	0.9375921487808228
Mir3085	7mer-1a	PPM1M	419	86	92	86	92	12916455	x	7mer-1a	419	NA	0	Mir-3085	>CTGGCT	>AGCCAGA	0.9375921487808228
Mir3085	7mer-1a	BATF	482	127	133	127	133	22260723	x	7mer-1a	482	NA	0	Mir-3085	>CTGGCT	>AGCCAGA	0.9375921487808228
Mir3085	7mer-1a	BATF	482	127	133	127	133	22260723	x	7mer-1a	482	NA	0	Mir-3085	>CTGGCT	>AGCCAGA	0.9375921487808228
Mir3085	7mer-1a	DGAT2L6	513	119	125	119	125	24658514	x	7mer-1a	513	NA	0	Mir-3085	>CTGGCT	>AGCCAGA	0.9375921487808228
Mir3085	7mer-1a	DGAT2L6	513	119	125	119	125	24658514	x	7mer-1a	513	NA	0	Mir-3085	>CTGGCT	>AGCCAGA	0.9375921487808228
Mir3085	7mer-1a	CLIC5	393	193	199	193	199	9331696	x	7mer-1a	393	NA	0	Mir-3085	>CTGGCT	>AGCCAGA	0.9375921487808228
Mir3085	7mer-1a	CLIC5	393	193	199	193	199	9331696	x	7mer-1a	393	NA	0	Mir-3085	>CTGGCT	>AGCCAGA	0.9375921487808228
Mir3085	7mer-1a	GP2	447	263	269	263	269	19482062	x	7mer-1a	447	NA	0	Mir-3085	>CTGGCT	>AGCCAGA	0.9375921487808228
Mir3085	7mer-1a	GP2	447	263	269	263	269	19482062	x	7mer-1a	447	NA	0	Mir-3085	>CTGGCT	>AGCCAGA	0.9375921487808228
Mir3085	7mer-1a	AAMP	446	54	60	54	60	18781638	x	7mer-1a	446	NA	0	Mir-3085	>CTGGCT	>AGCCAGA	0.9375921487808228
Mir3085	7mer-1a	AAMP	446	54	60	54	60	18781638	x	7mer-1a	446	NA	0	Mir-3085	>CTGGCT	>AGCCAGA	0.9375921487808228
Mir3085	7mer-1a	HDAC3	474	294	300	294	300	21731362	x	7mer-1a	474	NA	0	Mir-3085	>CTGGCT	>AGCCAGA	0.9375921487808228
Mir3085	7mer-1a	HDAC3	474	294	300	294	300	21731362	x	7mer-1a	474	NA	0	Mir-3085	>CTGGCT	>AGCCAGA	0.9375921487808228
Mir3085	7mer-1a	RAPGEF3	485	40	46	40	46	22664022	x	7mer-1a	485	NA	0	Mir-3085	>CTGGCT	>AGCCAGA	0.9375921487808228
Mir3085	7mer-1a	RAPGEF3	485	40	46	40	46	22664022	x	7mer-1a	485	NA	0	Mir-3085	>CTGGCT	>AGCCAGA	0.9375921487808228
Mir3085	7mer-1a	MAP3K21	513	371	377	371	377	24644911	x	7mer-1a	513	NA	0	Mir-3085	>CTGGCT	>AGCCAGA	0.9375921487808228
Mir3085	7mer-1a	MAP3K21	513	371	377	371	377	24644911	x	7mer-1a	513	NA	0	Mir-3085	>CTGGCT	>AGCCAGA	0.9375921487808228
Mir3085	7mer-1a	CCDC115	447	399	405	399	405	19407657	x	7mer-1a	447	NA	0	Mir-3085	>CTGGCT	>AGCCAGA	0.9375921487808228
Mir3085	7mer-1a	CCDC115	447	399	405	399	405	19407657	x	7mer-1a	447	NA	0	Mir-3085	>CTGGCT	>AGCCAGA	0.9375921487808228
Mir3085	7mer-1a	C1H1ORF43	331	686	692	686	692	1911130	x	7mer-1a	331	NA	0	Mir-3085	>CTGGCT	>AGCCAGA	0.9375921487808228
Mir3085	7mer-1a	C1H1ORF43	331	686	692	686	692	1911130	x	7mer-1a	331	NA	0	Mir-3085	>CTGGCT	>AGCCAGA	0.9375921487808228
Mir3085	7mer-1a	AP1B1	509	265	271	265	271	23737222	x	7mer-1a	509	NA	0	Mir-3085	>CTGGCT	>AGCCAGA	0.9375921487808228
Mir3085	7mer-1a	AP1B1	509	265	271	265	271	23737222	x	7mer-1a	509	NA	0	Mir-3085	>CTGGCT	>AGCCAGA	0.9375921487808228
Mir3085	7mer-1a	DYNC1H1	420	134	140	134	140	13162486	x	7mer-1a	420	NA	0	Mir-3085	>CTGGCT	>AGCCAGA	0.9375921487808228
Mir3085	7mer-1a	DYNC1H1	420	134	140	134	140	13162486	x	7mer-1a	420	NA	0	Mir-3085	>CTGGCT	>AGCCAGA	0.9375921487808228
Mir3085	7mer-1a	CDC25C	538	55	61	55	61	29536361	x	7mer-1a	538	NA	0	Mir-3085	>CTGGCT	>AGCCAGA	0.9375921487808228
Mir3085	7mer-1a	CDC25C	538	55	61	55	61	29536361	x	7mer-1a	538	NA	0	Mir-3085	>CTGGCT	>AGCCAGA	0.9375921487808228
Mir3085	7mer-1a	EFCAB12	327	155	161	155	161	1293580	x	7mer-1a	327	NA	0	Mir-3085	>CTGGCT	>AGCCAGA	0.9375921487808228
Mir3085	7mer-1a	EFCAB12	327	155	161	155	161	1293580	x	7mer-1a	327	NA	0	Mir-3085	>CTGGCT	>AGCCAGA	0.9375921487808228
Mir3085	7mer-1a	ZNF341	346	223	229	223	229	3505156	x	7mer-1a	346	NA	0	Mir-3085	>CTGGCT	>AGCCAGA	0.9375921487808228
Mir3085	7mer-1a	ZNF341	346	223	229	223	229	3505156	x	7mer-1a	346	NA	0	Mir-3085	>CTGGCT	>AGCCAGA	0.9375921487808228
Mir3085	7mer-1a	CD3E	550	148	154	148	154	30383264	x	7mer-1a	550	NA	0	Mir-3085	>CTGGCT	>AGCCAGA	0.9375921487808228
Mir3085	7mer-1a	CD3E	550	148	154	148	154	30383264	x	7mer-1a	550	NA	0	Mir-3085	>CTGGCT	>AGCCAGA	0.9375921487808228
Mir3085	7mer-1a	RINT1	345	212	218	212	218	3013109	x	7mer-1a	345	NA	0	Mir-3085	>CTGGCT	>AGCCAGA	0.9375921487808228
Mir3085	7mer-1a	RINT1	345	212	218	212	218	3013109	x	7mer-1a	345	NA	0	Mir-3085	>CTGGCT	>AGCCAGA	0.9375921487808228
Mir3085	7mer-1a	FGF17	538	99	105	99	105	29593722	x	7mer-1a	538	NA	0	Mir-3085	>CTGGCT	>AGCCAGA	0.9375921487808228
Mir3085	7mer-1a	FGF17	538	99	105	99	105	29593722	x	7mer-1a	538	NA	0	Mir-3085	>CTGGCT	>AGCCAGA	0.9375921487808228
Mir3085	7mer-1a	STOML2	346	78	84	78	84	3343692	x	7mer-1a	346	NA	0	Mir-3085	>CTGGCT	>AGCCAGA	0.9375921487808228
Mir3085	7mer-1a	STOML2	346	78	84	78	84	3343692	x	7mer-1a	346	NA	0	Mir-3085	>CTGGCT	>AGCCAGA	0.9375921487808228
Mir3085	7mer-1a	SCN11A	331	723	729	723	729	2125418	x	7mer-1a	331	NA	0	Mir-3085	>CTGGCT	>AGCCAGA	0.9375921487808228
Mir3085	7mer-1a	SCN11A	331	723	729	723	729	2125418	x	7mer-1a	331	NA	0	Mir-3085	>CTGGCT	>AGCCAGA	0.9375921487808228
Mir3085	7mer-1a	ZSCAN32	331	544	550	544	550	2193895	x	7mer-1a	331	NA	0	Mir-3085	>CTGGCT	>AGCCAGA	0.9375921487808228
Mir3085	7mer-1a	ZSCAN32	331	544	550	544	550	2193895	x	7mer-1a	331	NA	0	Mir-3085	>CTGGCT	>AGCCAGA	0.9375921487808228
Mir3085	7mer-1a	CDR2	404	394	400	394	400	11065004	x	7mer-1a	404	NA	0	Mir-3085	>CTGGCT	>AGCCAGA	0.9375921487808228
Mir3085	7mer-1a	CDR2	404	394	400	394	400	11065004	x	7mer-1a	404	NA	0	Mir-3085	>CTGGCT	>AGCCAGA	0.9375921487808228
Mir3085	7mer-1a	GCGR	345	76	82	76	82	3124168	x	7mer-1a	345	NA	0	Mir-3085	>CTGGCT	>AGCCAGA	0.9375921487808228
Mir3085	7mer-1a	GCGR	345	76	82	76	82	3124168	x	7mer-1a	345	NA	0	Mir-3085	>CTGGCT	>AGCCAGA	0.9375921487808228
Mir3085	7mer-1a	CDK3	394	261	267	261	267	9647115	x	7mer-1a	394	NA	0	Mir-3085	>CTGGCT	>AGCCAGA	0.9375921487808228
Mir3085	7mer-1a	CDK3	394	261	267	261	267	9647115	x	7mer-1a	394	NA	0	Mir-3085	>CTGGCT	>AGCCAGA	0.9375921487808228
Mir3085	7mer-1a	ZFP648	366	518	524	518	524	7098440	x	7mer-1a	366	NA	0	Mir-3085	>CTGGCT	>AGCCAGA	0.9375921487808228
Mir3085	7mer-1a	ZFP648	366	518	524	518	524	7098440	x	7mer-1a	366	NA	0	Mir-3085	>CTGGCT	>AGCCAGA	0.9375921487808228
Mir3085	7mer-1a	TRIR	442	84	90	84	90	18600499	x	7mer-1a	442	NA	0	Mir-3085	>CTGGCT	>AGCCAGA	0.9375921487808228
Mir3085	7mer-1a	TRIR	442	84	90	84	90	18600499	x	7mer-1a	442	NA	0	Mir-3085	>CTGGCT	>AGCCAGA	0.9375921487808228
Mir3085	7mer-1a	TOMM34	396	553	559	553	559	9973386	x	7mer-1a	396	NA	0	Mir-3085	>CTGGCT	>AGCCAGA	0.9375921487808228
Mir3085	7mer-1a	TOMM34	396	553	559	553	559	9973386	x	7mer-1a	396	NA	0	Mir-3085	>CTGGCT	>AGCCAGA	0.9375921487808228
Mir3085	7mer-1a	RGS3	330	259	265	259	265	1771075	x	7mer-1a	330	NA	0	Mir-3085	>CTGGCT	>AGCCAGA	0.9375921487808228
Mir3085	7mer-1a	RGS3	330	259	265	259	265	1771075	x	7mer-1a	330	NA	0	Mir-3085	>CTGGCT	>AGCCAGA	0.9375921487808228
Mir3085	7mer-1a	IHH	510	748	754	748	754	24003451	x	7mer-1a	510	NA	0	Mir-3085	>CTGGCT	>AGCCAGA	0.9375921487808228
Mir3085	7mer-1a	IHH	510	748	754	748	754	24003451	x	7mer-1a	510	NA	0	Mir-3085	>CTGGCT	>AGCCAGA	0.9375921487808228
Mir3085	7mer-1a	LOXHD1	358	26	32	26	32	5943178	x	7mer-1a	358	NA	0	Mir-3085	>CTGGCT	>AGCCAGA	0.9375921487808228
Mir3085	7mer-1a	LOXHD1	358	26	32	26	32	5943178	x	7mer-1a	358	NA	0	Mir-3085	>CTGGCT	>AGCCAGA	0.9375921487808228
Mir3085	7mer-1a	CDPF1	359	369	375	369	375	6160627	x	7mer-1a	359	NA	0	Mir-3085	>CTGGCT	>AGCCAGA	0.9375921487808228
Mir3085	7mer-1a	CDPF1	359	369	375	369	375	6160627	x	7mer-1a	359	NA	0	Mir-3085	>CTGGCT	>AGCCAGA	0.9375921487808228
Mir3085	7mer-1a	ARPC4	357	620	626	620	626	5281463	x	7mer-1a	357	NA	0	Mir-3085	>CTGGCT	>AGCCAGA	0.9375921487808228
Mir3085	7mer-1a	ARPC4	357	620	626	620	626	5281463	x	7mer-1a	357	NA	0	Mir-3085	>CTGGCT	>AGCCAGA	0.9375921487808228
Mir3085	7mer-1a	KXD1	327	331	337	331	337	1318333	x	7mer-1a	327	NA	0	Mir-3085	>CTGGCT	>AGCCAGA	0.9375921487808228
Mir3085	7mer-1a	KXD1	327	331	337	331	337	1318333	x	7mer-1a	327	NA	0	Mir-3085	>CTGGCT	>AGCCAGA	0.9375921487808228
Mir3085	7mer-1a	GPATCH3	333	383	389	383	389	2394092	x	7mer-1a	333	NA	0	Mir-3085	>CTGGCT	>AGCCAGA	0.9375921487808228
Mir3085	7mer-1a	GPATCH3	333	383	389	383	389	2394092	x	7mer-1a	333	NA	0	Mir-3085	>CTGGCT	>AGCCAGA	0.9375921487808228
Mir3085	7mer-1a	SLC16A13	345	29	35	29	35	3098498	x	7mer-1a	345	NA	0	Mir-3085	>CTGGCT	>AGCCAGA	0.9375921487808228
Mir3085	7mer-1a	SLC16A13	345	29	35	29	35	3098498	x	7mer-1a	345	NA	0	Mir-3085	>CTGGCT	>AGCCAGA	0.9375921487808228
Mir3085	7mer-1a	DUXA	396	44	50	44	50	10020456	x	7mer-1a	396	NA	0	Mir-3085	>CTGGCT	>AGCCAGA	0.9375921487808228
Mir3085	7mer-1a	DUXA	396	44	50	44	50	10020456	x	7mer-1a	396	NA	0	Mir-3085	>CTGGCT	>AGCCAGA	0.9375921487808228
Mir3085	7mer-1a	SCCPDH	440	15	21	15	21	18223823	x	7mer-1a	440	NA	0	Mir-3085	>CTGGCT	>AGCCAGA	0.9375921487808228
Mir3085	7mer-1a	SCCPDH	440	15	21	15	21	18223823	x	7mer-1a	440	NA	0	Mir-3085	>CTGGCT	>AGCCAGA	0.9375921487808228
Mir3085	7mer-1a	SNX17	357	89	95	89	95	5306245	x	7mer-1a	357	NA	0	Mir-3085	>CTGGCT	>AGCCAGA	0.9375921487808228
Mir3085	7mer-1a	SNX17	357	89	95	89	95	5306245	x	7mer-1a	357	NA	0	Mir-3085	>CTGGCT	>AGCCAGA	0.9375921487808228
Mir3085	7mer-1a	NNMT	462	625	631	625	631	20279985	x	7mer-1a	462	NA	0	Mir-3085	>CTGGCT	>AGCCAGA	0.9375921487808228
Mir3085	7mer-1a	NNMT	462	625	631	625	631	20279985	x	7mer-1a	462	NA	0	Mir-3085	>CTGGCT	>AGCCAGA	0.9375921487808228
Mir3085	7mer-1a	FEZF2	322	163	169	163	169	368035	x	7mer-1a	322	NA	0	Mir-3085	>CTGGCT	>AGCCAGA	0.9375921487808228
Mir3085	7mer-1a	FEZF2	322	163	169	163	169	368035	x	7mer-1a	322	NA	0	Mir-3085	>CTGGCT	>AGCCAGA	0.9375921487808228
Mir3085	7mer-1a	CASP8	519	768	774	768	774	25623322	x	7mer-1a	519	NA	0	Mir-3085	>CTGGCT	>AGCCAGA	0.9375921487808228
Mir3085	7mer-1a	CASP8	519	768	774	768	774	25623322	x	7mer-1a	519	NA	0	Mir-3085	>CTGGCT	>AGCCAGA	0.9375921487808228
Mir3085	7mer-1a	TSNAX	394	280	286	280	286	9690840	x	7mer-1a	394	NA	0	Mir-3085	>CTGGCT	>AGCCAGA	0.9375921487808228
Mir3085	7mer-1a	TSNAX	394	280	286	280	286	9690840	x	7mer-1a	394	NA	0	Mir-3085	>CTGGCT	>AGCCAGA	0.9375921487808228
Mir3085	7mer-1a	AK7	411	134	140	134	140	11704749	x	7mer-1a	411	NA	0	Mir-3085	>CTGGCT	>AGCCAGA	0.9375921487808228
Mir3085	7mer-1a	AK7	411	134	140	134	140	11704749	x	7mer-1a	411	NA	0	Mir-3085	>CTGGCT	>AGCCAGA	0.9375921487808228
Mir3085	7mer-1a	CA3	396	430	436	430	436	9940733	x	7mer-1a	396	NA	0	Mir-3085	>CTGGCT	>AGCCAGA	0.9375921487808228
Mir3085	7mer-1a	CA3	396	430	436	430	436	9940733	x	7mer-1a	396	NA	0	Mir-3085	>CTGGCT	>AGCCAGA	0.9375921487808228
Mir3085	7mer-1a	MIXL1	333	748	754	748	754	2559879	x	7mer-1a	333	NA	0	Mir-3085	>CTGGCT	>AGCCAGA	0.9375921487808228
Mir3085	7mer-1a	MIXL1	333	748	754	748	754	2559879	x	7mer-1a	333	NA	0	Mir-3085	>CTGGCT	>AGCCAGA	0.9375921487808228
Mir3085	7mer-1a	LYPD6B	509	398	404	398	404	23515226	x	7mer-1a	509	NA	0	Mir-3085	>CTGGCT	>AGCCAGA	0.9375921487808228
Mir3085	7mer-1a	LYPD6B	509	398	404	398	404	23515226	x	7mer-1a	509	NA	0	Mir-3085	>CTGGCT	>AGCCAGA	0.9375921487808228
Mir3085	7mer-1a	BAG5	366	342	348	342	348	6927465	x	7mer-1a	366	NA	0	Mir-3085	>CTGGCT	>AGCCAGA	0.9375921487808228
Mir3085	7mer-1a	BAG5	366	342	348	342	348	6927465	x	7mer-1a	366	NA	0	Mir-3085	>CTGGCT	>AGCCAGA	0.9375921487808228
Mir3085	7mer-1a	HOXB7	333	27	33	27	33	2682577	x	7mer-1a	333	NA	0	Mir-3085	>CTGGCT	>AGCCAGA	0.9375921487808228
Mir3085	7mer-1a	HOXB7	333	27	33	27	33	2682577	x	7mer-1a	333	NA	0	Mir-3085	>CTGGCT	>AGCCAGA	0.9375921487808228
Mir3085	7mer-1a	SLC6A16	322	555	561	555	561	289768	x	7mer-1a	322	NA	0	Mir-3085	>CTGGCT	>AGCCAGA	0.9375921487808228
Mir3085	7mer-1a	SLC6A16	322	555	561	555	561	289768	x	7mer-1a	322	NA	0	Mir-3085	>CTGGCT	>AGCCAGA	0.9375921487808228
Mir3085	7mer-1a	IQCG	519	71	77	71	77	25786842	x	7mer-1a	519	NA	0	Mir-3085	>CTGGCT	>AGCCAGA	0.9375921487808228
Mir3085	7mer-1a	IQCG	519	71	77	71	77	25786842	x	7mer-1a	519	NA	0	Mir-3085	>CTGGCT	>AGCCAGA	0.9375921487808228
Mir3085	7mer-1a	MYOC	419	27	33	27	33	12784649	x	7mer-1a	419	NA	0	Mir-3085	>CTGGCT	>AGCCAGA	0.9375921487808228
Mir3085	7mer-1a	MYOC	419	27	33	27	33	12784649	x	7mer-1a	419	NA	0	Mir-3085	>CTGGCT	>AGCCAGA	0.9375921487808228
Mir3085	7mer-1a	SLC25A33	398	172	178	172	178	10094194	x	7mer-1a	398	NA	0	Mir-3085	>CTGGCT	>AGCCAGA	0.9375921487808228
Mir3085	7mer-1a	SLC25A33	398	172	178	172	178	10094194	x	7mer-1a	398	NA	0	Mir-3085	>CTGGCT	>AGCCAGA	0.9375921487808228
Mir3085	7mer-1a	INVS	446	27	33	27	33	18888974	x	7mer-1a	446	NA	0	Mir-3085	>CTGGCT	>AGCCAGA	0.9375921487808228
Mir3085	7mer-1a	INVS	446	27	33	27	33	18888974	x	7mer-1a	446	NA	0	Mir-3085	>CTGGCT	>AGCCAGA	0.9375921487808228
Mir3085	7mer-1a	MED18	534	509	515	509	515	28953231	x	7mer-1a	534	NA	0	Mir-3085	>CTGGCT	>AGCCAGA	0.9375921487808228
Mir3085	7mer-1a	MED18	534	509	515	509	515	28953231	x	7mer-1a	534	NA	0	Mir-3085	>CTGGCT	>AGCCAGA	0.9375921487808228
Mir3085	7mer-1a	RRP12	440	105	111	105	111	18136346	x	7mer-1a	440	NA	0	Mir-3085	>CTGGCT	>AGCCAGA	0.9375921487808228
Mir3085	7mer-1a	RRP12	440	105	111	105	111	18136346	x	7mer-1a	440	NA	0	Mir-3085	>CTGGCT	>AGCCAGA	0.9375921487808228
Mir3085	7mer-1a	D2HGDH	345	524	530	524	530	2935739	x	7mer-1a	345	NA	0	Mir-3085	>CTGGCT	>AGCCAGA	0.9375921487808228
Mir3085	7mer-1a	D2HGDH	345	524	530	524	530	2935739	x	7mer-1a	345	NA	0	Mir-3085	>CTGGCT	>AGCCAGA	0.9375921487808228
Mir3085	7mer-1a	SNX17	553	89	95	89	95	30582037	x	7mer-1a	553	NA	0	Mir-3085	>CTGGCT	>AGCCAGA	0.9375921487808228
Mir3085	7mer-1a	SNX17	553	89	95	89	95	30582037	x	7mer-1a	553	NA	0	Mir-3085	>CTGGCT	>AGCCAGA	0.9375921487808228
Mir3085	7mer-1a	C1QBP	467	67	73	67	73	20426755	x	7mer-1a	467	NA	0	Mir-3085	>CTGGCT	>AGCCAGA	0.9375921487808228
Mir3085	7mer-1a	C1QBP	467	67	73	67	73	20426755	x	7mer-1a	467	NA	0	Mir-3085	>CTGGCT	>AGCCAGA	0.9375921487808228
Mir3085	7mer-1a	CD58	326	66	72	66	72	1023715	x	7mer-1a	326	NA	0	Mir-3085	>CTGGCT	>AGCCAGA	0.9375921487808228
Mir3085	7mer-1a	CD58	326	66	72	66	72	1023715	x	7mer-1a	326	NA	0	Mir-3085	>CTGGCT	>AGCCAGA	0.9375921487808228
Mir3085	7mer-1a	ERAL1	350	31	37	31	37	4105303	x	7mer-1a	350	NA	0	Mir-3085	>CTGGCT	>AGCCAGA	0.9375921487808228
Mir3085	7mer-1a	ERAL1	350	31	37	31	37	4105303	x	7mer-1a	350	NA	0	Mir-3085	>CTGGCT	>AGCCAGA	0.9375921487808228
Mir3085	7mer-1a	LPCAT1	393	50	56	50	56	9130785	x	7mer-1a	393	NA	0	Mir-3085	>CTGGCT	>AGCCAGA	0.9375921487808228
Mir3085	7mer-1a	LPCAT1	393	50	56	50	56	9130785	x	7mer-1a	393	NA	0	Mir-3085	>CTGGCT	>AGCCAGA	0.9375921487808228
Mir3085	7mer-1a	CCL11	366	588	594	588	594	7038945	x	7mer-1a	366	NA	0	Mir-3085	>CTGGCT	>AGCCAGA	0.9375921487808228
Mir3085	7mer-1a	CCL11	366	588	594	588	594	7038945	x	7mer-1a	366	NA	0	Mir-3085	>CTGGCT	>AGCCAGA	0.9375921487808228
Mir3085	7mer-1a	TMEM158	322	454	460	454	460	362123	x	7mer-1a	322	NA	0	Mir-3085	>CTGGCT	>AGCCAGA	0.9375921487808228
Mir3085	7mer-1a	TMEM158	322	454	460	454	460	362123	x	7mer-1a	322	NA	0	Mir-3085	>CTGGCT	>AGCCAGA	0.9375921487808228
Mir3085	7mer-1a	INTS3	331	774	780	774	780	1910512	x	7mer-1a	331	NA	0	Mir-3085	>CTGGCT	>AGCCAGA	0.9375921487808228
Mir3085	7mer-1a	INTS3	331	774	780	774	780	1910512	x	7mer-1a	331	NA	0	Mir-3085	>CTGGCT	>AGCCAGA	0.9375921487808228
Mir3085	7mer-1a	ZNF341	351	467	473	467	473	4730554	x	7mer-1a	351	NA	0	Mir-3085	>CTGGCT	>AGCCAGA	0.9375921487808228
Mir3085	7mer-1a	ZNF341	351	467	473	467	473	4730554	x	7mer-1a	351	NA	0	Mir-3085	>CTGGCT	>AGCCAGA	0.9375921487808228
Mir3085	7mer-1a	FURIN	515	228	234	228	234	25184830	x	7mer-1a	515	NA	0	Mir-3085	>CTGGCT	>AGCCAGA	0.9375921487808228
Mir3085	7mer-1a	FURIN	515	228	234	228	234	25184830	x	7mer-1a	515	NA	0	Mir-3085	>CTGGCT	>AGCCAGA	0.9375921487808228
Mir3085	7mer-1a	MPRIP	448	460	466	460	466	19769154	x	7mer-1a	448	NA	0	Mir-3085	>CTGGCT	>AGCCAGA	0.9375921487808228
Mir3085	7mer-1a	MPRIP	448	460	466	460	466	19769154	x	7mer-1a	448	NA	0	Mir-3085	>CTGGCT	>AGCCAGA	0.9375921487808228
Mir3085	7mer-1a	NDC80	326	257	263	257	263	967164	x	7mer-1a	326	NA	0	Mir-3085	>CTGGCT	>AGCCAGA	0.9375921487808228
Mir3085	7mer-1a	NDC80	326	257	263	257	263	967164	x	7mer-1a	326	NA	0	Mir-3085	>CTGGCT	>AGCCAGA	0.9375921487808228
Mir3085	7mer-1a	SCNN1A	534	216	222	216	222	28828171	x	7mer-1a	534	NA	0	Mir-3085	>CTGGCT	>AGCCAGA	0.9375921487808228
Mir3085	7mer-1a	SCNN1A	534	216	222	216	222	28828171	x	7mer-1a	534	NA	0	Mir-3085	>CTGGCT	>AGCCAGA	0.9375921487808228
Mir3085	7mer-1a	INTS4	333	57	63	57	63	2585464	x	7mer-1a	333	NA	0	Mir-3085	>CTGGCT	>AGCCAGA	0.9375921487808228
Mir3085	7mer-1a	INTS4	333	57	63	57	63	2585464	x	7mer-1a	333	NA	0	Mir-3085	>CTGGCT	>AGCCAGA	0.9375921487808228
Mir3085	7mer-1a	ZNF444	419	704	710	704	710	13047901	x	7mer-1a	419	NA	0	Mir-3085	>CTGGCT	>AGCCAGA	0.9375921487808228
Mir3085	7mer-1a	ZNF444	419	704	710	704	710	13047901	x	7mer-1a	419	NA	0	Mir-3085	>CTGGCT	>AGCCAGA	0.9375921487808228
Mir3085	7mer-1a	TMEM98	519	292	298	292	298	25563327	x	7mer-1a	519	NA	0	Mir-3085	>CTGGCT	>AGCCAGA	0.9375921487808228
Mir3085	7mer-1a	TMEM98	519	292	298	292	298	25563327	x	7mer-1a	519	NA	0	Mir-3085	>CTGGCT	>AGCCAGA	0.9375921487808228
Mir3085	7mer-1a	SFN	326	172	178	172	178	782035	x	7mer-1a	326	NA	0	Mir-3085	>CTGGCT	>AGCCAGA	0.9375921487808228
Mir3085	7mer-1a	SFN	326	172	178	172	178	782035	x	7mer-1a	326	NA	0	Mir-3085	>CTGGCT	>AGCCAGA	0.9375921487808228
Mir3085	7mer-1a	TBC1D17	411	374	380	374	380	11842803	x	7mer-1a	411	NA	0	Mir-3085	>CTGGCT	>AGCCAGA	0.9375921487808228
Mir3085	7mer-1a	TBC1D17	411	374	380	374	380	11842803	x	7mer-1a	411	NA	0	Mir-3085	>CTGGCT	>AGCCAGA	0.9375921487808228
Mir3085	7mer-1a	UBQLN3	462	168	174	168	174	20068259	x	7mer-1a	462	NA	0	Mir-3085	>CTGGCT	>AGCCAGA	0.9375921487808228
Mir3085	7mer-1a	UBQLN3	462	168	174	168	174	20068259	x	7mer-1a	462	NA	0	Mir-3085	>CTGGCT	>AGCCAGA	0.9375921487808228
Mir3085	7mer-1a	ADGRE1	398	113	119	113	119	10178774	x	7mer-1a	398	NA	0	Mir-3085	>CTGGCT	>AGCCAGA	0.9375921487808228
Mir3085	7mer-1a	ADGRE1	398	113	119	113	119	10178774	x	7mer-1a	398	NA	0	Mir-3085	>CTGGCT	>AGCCAGA	0.9375921487808228
Mir3085	7mer-1a	TOP2B	513	239	245	239	245	24600170	x	7mer-1a	513	NA	0	Mir-3085	>CTGGCT	>AGCCAGA	0.9375921487808228
Mir3085	7mer-1a	TOP2B	513	239	245	239	245	24600170	x	7mer-1a	513	NA	0	Mir-3085	>CTGGCT	>AGCCAGA	0.9375921487808228
Mir3085	7mer-1a	SMDT1	407	202	208	202	208	11388607	x	7mer-1a	407	NA	0	Mir-3085	>CTGGCT	>AGCCAGA	0.9375921487808228
Mir3085	7mer-1a	SMDT1	407	202	208	202	208	11388607	x	7mer-1a	407	NA	0	Mir-3085	>CTGGCT	>AGCCAGA	0.9375921487808228
Mir3085	7mer-1a	SART1	358	836	842	836	842	5712955	x	7mer-1a	358	NA	0	Mir-3085	>CTGGCT	>AGCCAGA	0.9375921487808228
Mir3085	7mer-1a	SART1	358	836	842	836	842	5712955	x	7mer-1a	358	NA	0	Mir-3085	>CTGGCT	>AGCCAGA	0.9375921487808228
Mir3085	7mer-1a	ADGRB2	425	147	153	147	153	13991726	x	7mer-1a	425	NA	0	Mir-3085	>CTGGCT	>AGCCAGA	0.9375921487808228
Mir3085	7mer-1a	ADGRB2	425	147	153	147	153	13991726	x	7mer-1a	425	NA	0	Mir-3085	>CTGGCT	>AGCCAGA	0.9375921487808228
Mir3085	7mer-1a	ST3GAL3	442	226	232	226	232	18258309	x	7mer-1a	442	NA	0	Mir-3085	>CTGGCT	>AGCCAGA	0.9375921487808228
Mir3085	7mer-1a	ST3GAL3	442	226	232	226	232	18258309	x	7mer-1a	442	NA	0	Mir-3085	>CTGGCT	>AGCCAGA	0.9375921487808228
Mir3085	7mer-1a	SPAAR	509	715	721	715	721	23750965	x	7mer-1a	509	NA	0	Mir-3085	>CTGGCT	>AGCCAGA	0.9375921487808228
Mir3085	7mer-1a	SPAAR	509	715	721	715	721	23750965	x	7mer-1a	509	NA	0	Mir-3085	>CTGGCT	>AGCCAGA	0.9375921487808228
Mir3085	7mer-1a	OAS2	357	345	351	345	351	5335377	x	7mer-1a	357	NA	0	Mir-3085	>CTGGCT	>AGCCAGA	0.9375921487808228
Mir3085	7mer-1a	OAS2	357	345	351	345	351	5335377	x	7mer-1a	357	NA	0	Mir-3085	>CTGGCT	>AGCCAGA	0.9375921487808228
Mir3085	7mer-1a	AIF1	531	76	82	76	82	27772036	x	7mer-1a	531	NA	0	Mir-3085	>CTGGCT	>AGCCAGA	0.9375921487808228
Mir3085	7mer-1a	AIF1	531	76	82	76	82	27772036	x	7mer-1a	531	NA	0	Mir-3085	>CTGGCT	>AGCCAGA	0.9375921487808228
Mir3085	7mer-1a	SLC2A6	462	457	463	457	463	20030777	x	7mer-1a	462	NA	0	Mir-3085	>CTGGCT	>AGCCAGA	0.9375921487808228
Mir3085	7mer-1a	SLC2A6	462	457	463	457	463	20030777	x	7mer-1a	462	NA	0	Mir-3085	>CTGGCT	>AGCCAGA	0.9375921487808228
Mir3085	7mer-1a	TNIP3	519	189	195	189	195	25761222	x	7mer-1a	519	NA	0	Mir-3085	>CTGGCT	>AGCCAGA	0.9375921487808228
Mir3085	7mer-1a	TNIP3	519	189	195	189	195	25761222	x	7mer-1a	519	NA	0	Mir-3085	>CTGGCT	>AGCCAGA	0.9375921487808228
Mir3085	7mer-1a	PRDX6	548	49	55	49	55	29853275	x	7mer-1a	548	NA	0	Mir-3085	>CTGGCT	>AGCCAGA	0.9375921487808228
Mir3085	7mer-1a	PRDX6	548	49	55	49	55	29853275	x	7mer-1a	548	NA	0	Mir-3085	>CTGGCT	>AGCCAGA	0.9375921487808228
Mir3085	7mer-1a	IGDCC4	385	135	141	135	141	8706029	x	7mer-1a	385	NA	0	Mir-3085	>CTGGCT	>AGCCAGA	0.9375921487808228
Mir3085	7mer-1a	IGDCC4	385	135	141	135	141	8706029	x	7mer-1a	385	NA	0	Mir-3085	>CTGGCT	>AGCCAGA	0.9375921487808228
Mir3085	7mer-1a	COL15A1	533	229	235	229	235	28637446	x	7mer-1a	533	NA	0	Mir-3085	>CTGGCT	>AGCCAGA	0.9375921487808228
Mir3085	7mer-1a	COL15A1	533	229	235	229	235	28637446	x	7mer-1a	533	NA	0	Mir-3085	>CTGGCT	>AGCCAGA	0.9375921487808228
Mir3085	7mer-1a	SDR39U1	411	58	64	58	64	11710206	x	7mer-1a	411	NA	0	Mir-3085	>CTGGCT	>AGCCAGA	0.9375921487808228
Mir3085	7mer-1a	SDR39U1	411	58	64	58	64	11710206	x	7mer-1a	411	NA	0	Mir-3085	>CTGGCT	>AGCCAGA	0.9375921487808228
Mir3085	7mer-1a	RPP25L	419	144	150	144	150	12881159	x	7mer-1a	419	NA	0	Mir-3085	>CTGGCT	>AGCCAGA	0.9375921487808228
Mir3085	7mer-1a	RPP25L	419	144	150	144	150	12881159	x	7mer-1a	419	NA	0	Mir-3085	>CTGGCT	>AGCCAGA	0.9375921487808228
Mir3085	7mer-1a	ARSJ	419	782	788	782	788	12801291	x	7mer-1a	419	NA	0	Mir-3085	>CTGGCT	>AGCCAGA	0.9375921487808228
Mir3085	7mer-1a	ARSJ	419	782	788	782	788	12801291	x	7mer-1a	419	NA	0	Mir-3085	>CTGGCT	>AGCCAGA	0.9375921487808228
Mir3085	7mer-1a	SMIM18	345	282	288	282	288	3172377	x	7mer-1a	345	NA	0	Mir-3085	>CTGGCT	>AGCCAGA	0.9375921487808228
Mir3085	7mer-1a	SMIM18	345	282	288	282	288	3172377	x	7mer-1a	345	NA	0	Mir-3085	>CTGGCT	>AGCCAGA	0.9375921487808228
Mir3085	7mer-1a	DEDD	482	453	459	453	459	22086993	x	7mer-1a	482	NA	0	Mir-3085	>CTGGCT	>AGCCAGA	0.9375921487808228
Mir3085	7mer-1a	DEDD	482	453	459	453	459	22086993	x	7mer-1a	482	NA	0	Mir-3085	>CTGGCT	>AGCCAGA	0.9375921487808228
Mir3085	7mer-1a	NFS1	398	579	585	579	585	10337879	x	7mer-1a	398	NA	0	Mir-3085	>CTGGCT	>AGCCAGA	0.9375921487808228
Mir3085	7mer-1a	NFS1	398	579	585	579	585	10337879	x	7mer-1a	398	NA	0	Mir-3085	>CTGGCT	>AGCCAGA	0.9375921487808228
Mir3085	7mer-1a	CTSD	537	651	657	651	657	29290800	x	7mer-1a	537	NA	0	Mir-3085	>CTGGCT	>AGCCAGA	0.9375921487808228
Mir3085	7mer-1a	CTSD	537	651	657	651	657	29290800	x	7mer-1a	537	NA	0	Mir-3085	>CTGGCT	>AGCCAGA	0.9375921487808228
Mir3085	7mer-1a	CCDC198	474	296	302	296	302	21653211	x	7mer-1a	474	NA	0	Mir-3085	>CTGGCT	>AGCCAGA	0.9375921487808228
Mir3085	7mer-1a	CCDC198	474	296	302	296	302	21653211	x	7mer-1a	474	NA	0	Mir-3085	>CTGGCT	>AGCCAGA	0.9375921487808228
Mir3085	7mer-1a	IRAK2	358	242	248	242	248	5763692	x	7mer-1a	358	NA	0	Mir-3085	>CTGGCT	>AGCCAGA	0.9375921487808228
Mir3085	7mer-1a	IRAK2	358	242	248	242	248	5763692	x	7mer-1a	358	NA	0	Mir-3085	>CTGGCT	>AGCCAGA	0.9375921487808228
Mir3085	7mer-1a	ATP8B2	420	427	433	427	433	13119648	x	7mer-1a	420	NA	0	Mir-3085	>CTGGCT	>AGCCAGA	0.9375921487808228
Mir3085	7mer-1a	ATP8B2	420	427	433	427	433	13119648	x	7mer-1a	420	NA	0	Mir-3085	>CTGGCT	>AGCCAGA	0.9375921487808228
Mir3085	7mer-1a	D2HGDH	425	583	589	583	589	13928830	x	7mer-1a	425	NA	0	Mir-3085	>CTGGCT	>AGCCAGA	0.9375921487808228
Mir3085	7mer-1a	D2HGDH	425	583	589	583	589	13928830	x	7mer-1a	425	NA	0	Mir-3085	>CTGGCT	>AGCCAGA	0.9375921487808228
Mir3085	7mer-1a	CRAT	358	149	155	149	155	5718863	x	7mer-1a	358	NA	0	Mir-3085	>CTGGCT	>AGCCAGA	0.9375921487808228
Mir3085	7mer-1a	CRAT	358	149	155	149	155	5718863	x	7mer-1a	358	NA	0	Mir-3085	>CTGGCT	>AGCCAGA	0.9375921487808228
Mir3085	7mer-1a	RSC1A1	548	113	119	113	119	29830416	x	7mer-1a	548	NA	0	Mir-3085	>CTGGCT	>AGCCAGA	0.9375921487808228
Mir3085	7mer-1a	RSC1A1	548	113	119	113	119	29830416	x	7mer-1a	548	NA	0	Mir-3085	>CTGGCT	>AGCCAGA	0.9375921487808228
Mir3085	7mer-1a	PRDX1	515	36	42	36	42	25427794	x	7mer-1a	515	NA	0	Mir-3085	>CTGGCT	>AGCCAGA	0.9375921487808228
Mir3085	7mer-1a	PRDX1	515	36	42	36	42	25427794	x	7mer-1a	515	NA	0	Mir-3085	>CTGGCT	>AGCCAGA	0.9375921487808228
Mir3085	7mer-1a	USP1	396	449	455	449	455	9754223	x	7mer-1a	396	NA	0	Mir-3085	>CTGGCT	>AGCCAGA	0.9375921487808228
Mir3085	7mer-1a	USP1	396	449	455	449	455	9754223	x	7mer-1a	396	NA	0	Mir-3085	>CTGGCT	>AGCCAGA	0.9375921487808228
Mir3085	7mer-1a	KLK9	326	30	36	30	36	912680	x	7mer-1a	326	NA	0	Mir-3085	>CTGGCT	>AGCCAGA	0.9375921487808228
Mir3085	7mer-1a	KLK9	326	30	36	30	36	912680	x	7mer-1a	326	NA	0	Mir-3085	>CTGGCT	>AGCCAGA	0.9375921487808228
Mir3085	7mer-1a	PFDN1	462	157	163	157	163	19906752	x	7mer-1a	462	NA	0	Mir-3085	>CTGGCT	>AGCCAGA	0.9375921487808228
Mir3085	7mer-1a	PFDN1	462	157	163	157	163	19906752	x	7mer-1a	462	NA	0	Mir-3085	>CTGGCT	>AGCCAGA	0.9375921487808228
Mir3085	7mer-1a	UTP18	467	241	247	241	247	20438387	x	7mer-1a	467	NA	0	Mir-3085	>CTGGCT	>AGCCAGA	0.9375921487808228
Mir3085	7mer-1a	UTP18	467	241	247	241	247	20438387	x	7mer-1a	467	NA	0	Mir-3085	>CTGGCT	>AGCCAGA	0.9375921487808228
Mir3085	7mer-1a	PLA2G2F	333	112	118	112	118	2391408	x	7mer-1a	333	NA	0	Mir-3085	>CTGGCT	>AGCCAGA	0.9375921487808228
Mir3085	7mer-1a	PLA2G2F	333	112	118	112	118	2391408	x	7mer-1a	333	NA	0	Mir-3085	>CTGGCT	>AGCCAGA	0.9375921487808228
Mir3085	7mer-1a	FKBP1B	448	320	326	320	326	19820664	x	7mer-1a	448	NA	0	Mir-3085	>CTGGCT	>AGCCAGA	0.9375921487808228
Mir3085	7mer-1a	FKBP1B	448	320	326	320	326	19820664	x	7mer-1a	448	NA	0	Mir-3085	>CTGGCT	>AGCCAGA	0.9375921487808228
Mir3085	7mer-1a	WDR81	358	240	246	240	246	5791263	x	7mer-1a	358	NA	0	Mir-3085	>CTGGCT	>AGCCAGA	0.9375921487808228
Mir3085	7mer-1a	WDR81	358	240	246	240	246	5791263	x	7mer-1a	358	NA	0	Mir-3085	>CTGGCT	>AGCCAGA	0.9375921487808228
Mir3085	7mer-1a	FEZ1	467	63	69	63	69	20401293	x	7mer-1a	467	NA	0	Mir-3085	>CTGGCT	>AGCCAGA	0.9375921487808228
Mir3085	7mer-1a	FEZ1	467	63	69	63	69	20401293	x	7mer-1a	467	NA	0	Mir-3085	>CTGGCT	>AGCCAGA	0.9375921487808228
Mir3085	7mer-1a	PLEC	448	443	449	443	449	19710109	x	7mer-1a	448	NA	0	Mir-3085	>CTGGCT	>AGCCAGA	0.9375921487808228
Mir3085	7mer-1a	PLEC	448	443	449	443	449	19710109	x	7mer-1a	448	NA	0	Mir-3085	>CTGGCT	>AGCCAGA	0.9375921487808228
Mir3085	7mer-1a	C16H14ORF93	534	237	243	237	243	28998406	x	7mer-1a	534	NA	0	Mir-3085	>CTGGCT	>AGCCAGA	0.9375921487808228
Mir3085	7mer-1a	C16H14ORF93	534	237	243	237	243	28998406	x	7mer-1a	534	NA	0	Mir-3085	>CTGGCT	>AGCCAGA	0.9375921487808228
Mir3085	7mer-1a	DENND5A	513	417	423	417	423	24340760	x	7mer-1a	513	NA	0	Mir-3085	>CTGGCT	>AGCCAGA	0.9375921487808228
Mir3085	7mer-1a	DENND5A	513	417	423	417	423	24340760	x	7mer-1a	513	NA	0	Mir-3085	>CTGGCT	>AGCCAGA	0.9375921487808228
Mir3085	7mer-1a	POLR1E	532	117	123	117	123	28111548	x	7mer-1a	532	NA	0	Mir-3085	>CTGGCT	>AGCCAGA	0.9375921487808228
Mir3085	7mer-1a	POLR1E	532	117	123	117	123	28111548	x	7mer-1a	532	NA	0	Mir-3085	>CTGGCT	>AGCCAGA	0.9375921487808228
Mir3085	7mer-1a	ABHD6	411	120	126	120	126	11748952	x	7mer-1a	411	NA	0	Mir-3085	>CTGGCT	>AGCCAGA	0.9375921487808228
Mir3085	7mer-1a	ABHD6	411	120	126	120	126	11748952	x	7mer-1a	411	NA	0	Mir-3085	>CTGGCT	>AGCCAGA	0.9375921487808228
Mir3085	7mer-1a	RAB11B	440	127	133	127	133	17932695	x	7mer-1a	440	NA	0	Mir-3085	>CTGGCT	>AGCCAGA	0.9375921487808228
Mir3085	7mer-1a	RAB11B	440	127	133	127	133	17932695	x	7mer-1a	440	NA	0	Mir-3085	>CTGGCT	>AGCCAGA	0.9375921487808228
Mir3085	7mer-1a	SH3BGRL3	404	319	325	319	325	11091825	x	7mer-1a	404	NA	0	Mir-3085	>CTGGCT	>AGCCAGA	0.9375921487808228
Mir3085	7mer-1a	SH3BGRL3	404	319	325	319	325	11091825	x	7mer-1a	404	NA	0	Mir-3085	>CTGGCT	>AGCCAGA	0.9375921487808228
Mir3085	7mer-1a	CPS1	331	462	468	462	468	2046029	x	7mer-1a	331	NA	0	Mir-3085	>CTGGCT	>AGCCAGA	0.9375921487808228
Mir3085	7mer-1a	CPS1	331	462	468	462	468	2046029	x	7mer-1a	331	NA	0	Mir-3085	>CTGGCT	>AGCCAGA	0.9375921487808228
Mir3085	7mer-1a	BMP1	538	224	230	224	230	29594027	x	7mer-1a	538	NA	0	Mir-3085	>CTGGCT	>AGCCAGA	0.9375921487808228
Mir3085	7mer-1a	BMP1	538	224	230	224	230	29594027	x	7mer-1a	538	NA	0	Mir-3085	>CTGGCT	>AGCCAGA	0.9375921487808228
Mir3085	7mer-1a	RNF2	326	122	128	122	128	1017786	x	7mer-1a	326	NA	0	Mir-3085	>CTGGCT	>AGCCAGA	0.9375921487808228
Mir3085	7mer-1a	RNF2	326	122	128	122	128	1017786	x	7mer-1a	326	NA	0	Mir-3085	>CTGGCT	>AGCCAGA	0.9375921487808228
Mir3085	7mer-1a	ARPC4	442	92	98	92	98	18572185	x	7mer-1a	442	NA	0	Mir-3085	>CTGGCT	>AGCCAGA	0.9375921487808228
Mir3085	7mer-1a	ARPC4	442	92	98	92	98	18572185	x	7mer-1a	442	NA	0	Mir-3085	>CTGGCT	>AGCCAGA	0.9375921487808228
Mir3085	7mer-1a	AIF1	346	76	82	76	82	3438605	x	7mer-1a	346	NA	0	Mir-3085	>CTGGCT	>AGCCAGA	0.9375921487808228
Mir3085	7mer-1a	AIF1	346	76	82	76	82	3438605	x	7mer-1a	346	NA	0	Mir-3085	>CTGGCT	>AGCCAGA	0.9375921487808228
Mir3085	7mer-1a	SSH3	485	353	359	353	359	22762520	x	7mer-1a	485	NA	0	Mir-3085	>CTGGCT	>AGCCAGA	0.9375921487808228
Mir3085	7mer-1a	SSH3	485	353	359	353	359	22762520	x	7mer-1a	485	NA	0	Mir-3085	>CTGGCT	>AGCCAGA	0.9375921487808228
Mir3085	7mer-1a	ARAP3	345	406	412	406	412	2810530	x	7mer-1a	345	NA	0	Mir-3085	>CTGGCT	>AGCCAGA	0.9375921487808228
Mir3085	7mer-1a	ARAP3	345	406	412	406	412	2810530	x	7mer-1a	345	NA	0	Mir-3085	>CTGGCT	>AGCCAGA	0.9375921487808228
Mir3085	7mer-1a	GALNT9	346	600	606	600	606	3482554	x	7mer-1a	346	NA	0	Mir-3085	>CTGGCT	>AGCCAGA	0.9375921487808228
Mir3085	7mer-1a	GALNT9	346	600	606	600	606	3482554	x	7mer-1a	346	NA	0	Mir-3085	>CTGGCT	>AGCCAGA	0.9375921487808228
Mir3085	7mer-1a	KLK10	514	212	218	212	218	24673030	x	7mer-1a	514	NA	0	Mir-3085	>CTGGCT	>AGCCAGA	0.9375921487808228
Mir3085	7mer-1a	KLK10	514	212	218	212	218	24673030	x	7mer-1a	514	NA	0	Mir-3085	>CTGGCT	>AGCCAGA	0.9375921487808228
Mir3085	7mer-1a	MICALL1	393	297	303	297	303	9153445	x	7mer-1a	393	NA	0	Mir-3085	>CTGGCT	>AGCCAGA	0.9375921487808228
Mir3085	7mer-1a	MICALL1	393	297	303	297	303	9153445	x	7mer-1a	393	NA	0	Mir-3085	>CTGGCT	>AGCCAGA	0.9375921487808228
Mir3085	7mer-1a	KIF4A	530	537	543	537	543	27570712	x	7mer-1a	530	NA	0	Mir-3085	>CTGGCT	>AGCCAGA	0.9375921487808228
Mir3085	7mer-1a	KIF4A	530	537	543	537	543	27570712	x	7mer-1a	530	NA	0	Mir-3085	>CTGGCT	>AGCCAGA	0.9375921487808228
Mir3085	7mer-1a	NONO	515	58	64	58	64	25470235	x	7mer-1a	515	NA	0	Mir-3085	>CTGGCT	>AGCCAGA	0.9375921487808228
Mir3085	7mer-1a	NONO	515	58	64	58	64	25470235	x	7mer-1a	515	NA	0	Mir-3085	>CTGGCT	>AGCCAGA	0.9375921487808228
Mir3085	7mer-1a	HNRNPA0	509	110	116	110	116	23571426	x	7mer-1a	509	NA	0	Mir-3085	>CTGGCT	>AGCCAGA	0.9375921487808228
Mir3085	7mer-1a	HNRNPA0	509	110	116	110	116	23571426	x	7mer-1a	509	NA	0	Mir-3085	>CTGGCT	>AGCCAGA	0.9375921487808228
Mir3085	7mer-1a	AFTPH	510	479	485	479	485	24206886	x	7mer-1a	510	NA	0	Mir-3085	>CTGGCT	>AGCCAGA	0.9375921487808228
Mir3085	7mer-1a	AFTPH	510	479	485	479	485	24206886	x	7mer-1a	510	NA	0	Mir-3085	>CTGGCT	>AGCCAGA	0.9375921487808228
Mir3085	7mer-1a	PIMREG	411	171	177	171	177	11728554	x	7mer-1a	411	NA	0	Mir-3085	>CTGGCT	>AGCCAGA	0.9375921487808228
Mir3085	7mer-1a	PIMREG	411	171	177	171	177	11728554	x	7mer-1a	411	NA	0	Mir-3085	>CTGGCT	>AGCCAGA	0.9375921487808228
Mir3085	7mer-1a	GSTM4	366	426	432	426	432	6795130	x	7mer-1a	366	NA	0	Mir-3085	>CTGGCT	>AGCCAGA	0.9375921487808228
Mir3085	7mer-1a	GSTM4	366	426	432	426	432	6795130	x	7mer-1a	366	NA	0	Mir-3085	>CTGGCT	>AGCCAGA	0.9375921487808228
Mir3085	7mer-1a	SMARCAL1	346	500	506	500	506	3363848	x	7mer-1a	346	NA	0	Mir-3085	>CTGGCT	>AGCCAGA	0.9375921487808228
Mir3085	7mer-1a	SMARCAL1	346	500	506	500	506	3363848	x	7mer-1a	346	NA	0	Mir-3085	>CTGGCT	>AGCCAGA	0.9375921487808228
Mir3085	7mer-1a	SLC34A1	482	25	31	25	31	22219645	x	7mer-1a	482	NA	0	Mir-3085	>CTGGCT	>AGCCAGA	0.9375921487808228
Mir3085	7mer-1a	SLC34A1	482	25	31	25	31	22219645	x	7mer-1a	482	NA	0	Mir-3085	>CTGGCT	>AGCCAGA	0.9375921487808228
Mir3085	7mer-1a	MGME1	345	642	648	642	648	2912685	x	7mer-1a	345	NA	0	Mir-3085	>CTGGCT	>AGCCAGA	0.9375921487808228
Mir3085	7mer-1a	MGME1	345	642	648	642	648	2912685	x	7mer-1a	345	NA	0	Mir-3085	>CTGGCT	>AGCCAGA	0.9375921487808228
Mir3085	7mer-1a	OSER1	447	497	503	497	503	19316262	x	7mer-1a	447	NA	0	Mir-3085	>CTGGCT	>AGCCAGA	0.9375921487808228
Mir3085	7mer-1a	OSER1	447	497	503	497	503	19316262	x	7mer-1a	447	NA	0	Mir-3085	>CTGGCT	>AGCCAGA	0.9375921487808228
Mir3085	7mer-1a	ZNF784	519	548	554	548	554	25542987	x	7mer-1a	519	NA	0	Mir-3085	>CTGGCT	>AGCCAGA	0.9375921487808228
Mir3085	7mer-1a	ZNF784	519	548	554	548	554	25542987	x	7mer-1a	519	NA	0	Mir-3085	>CTGGCT	>AGCCAGA	0.9375921487808228
Mir3085	7mer-1a	EMD	333	396	402	396	402	2724272	x	7mer-1a	333	NA	0	Mir-3085	>CTGGCT	>AGCCAGA	0.9375921487808228
Mir3085	7mer-1a	EMD	333	396	402	396	402	2724272	x	7mer-1a	333	NA	0	Mir-3085	>CTGGCT	>AGCCAGA	0.9375921487808228
Mir3085	7mer-1a	DTX1	515	73	79	73	79	25332268	x	7mer-1a	515	NA	0	Mir-3085	>CTGGCT	>AGCCAGA	0.9375921487808228
Mir3085	7mer-1a	DTX1	515	73	79	73	79	25332268	x	7mer-1a	515	NA	0	Mir-3085	>CTGGCT	>AGCCAGA	0.9375921487808228
Mir3085	7mer-1a	ARID3C	534	143	149	143	149	28896029	x	7mer-1a	534	NA	0	Mir-3085	>CTGGCT	>AGCCAGA	0.9375921487808228
Mir3085	7mer-1a	ARID3C	534	143	149	143	149	28896029	x	7mer-1a	534	NA	0	Mir-3085	>CTGGCT	>AGCCAGA	0.9375921487808228
Mir3085	7mer-1a	LBHD2	533	110	116	110	116	28575292	x	7mer-1a	533	NA	0	Mir-3085	>CTGGCT	>AGCCAGA	0.9375921487808228
Mir3085	7mer-1a	LBHD2	533	110	116	110	116	28575292	x	7mer-1a	533	NA	0	Mir-3085	>CTGGCT	>AGCCAGA	0.9375921487808228
Mir3085	7mer-1a	SPINT1	514	122	128	122	128	24782345	x	7mer-1a	514	NA	0	Mir-3085	>CTGGCT	>AGCCAGA	0.9375921487808228
Mir3085	7mer-1a	SPINT1	514	122	128	122	128	24782345	x	7mer-1a	514	NA	0	Mir-3085	>CTGGCT	>AGCCAGA	0.9375921487808228
Mir3085	7mer-1a	ZNF581	467	139	145	139	145	20486053	x	7mer-1a	467	NA	0	Mir-3085	>CTGGCT	>AGCCAGA	0.9375921487808228
Mir3085	7mer-1a	ZNF581	467	139	145	139	145	20486053	x	7mer-1a	467	NA	0	Mir-3085	>CTGGCT	>AGCCAGA	0.9375921487808228
Mir3085	7mer-1a	NR1H3	519	73	79	73	79	25491444	x	7mer-1a	519	NA	0	Mir-3085	>CTGGCT	>AGCCAGA	0.9375921487808228
Mir3085	7mer-1a	NR1H3	519	73	79	73	79	25491444	x	7mer-1a	519	NA	0	Mir-3085	>CTGGCT	>AGCCAGA	0.9375921487808228
Mir3085	7mer-1a	PARP12	550	760	766	760	766	30343593	x	7mer-1a	550	NA	0	Mir-3085	>CTGGCT	>AGCCAGA	0.9375921487808228
Mir3085	7mer-1a	PARP12	550	760	766	760	766	30343593	x	7mer-1a	550	NA	0	Mir-3085	>CTGGCT	>AGCCAGA	0.9375921487808228
Mir3085	7mer-1a	HNRNPAB	351	247	253	247	253	4496388	x	7mer-1a	351	NA	0	Mir-3085	>CTGGCT	>AGCCAGA	0.9375921487808228
Mir3085	7mer-1a	HNRNPAB	351	247	253	247	253	4496388	x	7mer-1a	351	NA	0	Mir-3085	>CTGGCT	>AGCCAGA	0.9375921487808228
Mir3085	7mer-1a	HSPA12B	351	337	343	337	343	4727765	x	7mer-1a	351	NA	0	Mir-3085	>CTGGCT	>AGCCAGA	0.9375921487808228
Mir3085	7mer-1a	HSPA12B	351	337	343	337	343	4727765	x	7mer-1a	351	NA	0	Mir-3085	>CTGGCT	>AGCCAGA	0.9375921487808228
Mir3085	7mer-1a	KCNA5	538	378	384	378	384	29660358	x	7mer-1a	538	NA	0	Mir-3085	>CTGGCT	>AGCCAGA	0.9375921487808228
Mir3085	7mer-1a	KCNA5	538	378	384	378	384	29660358	x	7mer-1a	538	NA	0	Mir-3085	>CTGGCT	>AGCCAGA	0.9375921487808228
Mir3085	7mer-1a	HAUS1	446	52	58	52	58	18956508	x	7mer-1a	446	NA	0	Mir-3085	>CTGGCT	>AGCCAGA	0.9375921487808228
Mir3085	7mer-1a	HAUS1	446	52	58	52	58	18956508	x	7mer-1a	446	NA	0	Mir-3085	>CTGGCT	>AGCCAGA	0.9375921487808228
Mir3085	7mer-1a	PDCD11	531	317	323	317	323	27879067	x	7mer-1a	531	NA	0	Mir-3085	>CTGGCT	>AGCCAGA	0.9375921487808228
Mir3085	7mer-1a	PDCD11	531	317	323	317	323	27879067	x	7mer-1a	531	NA	0	Mir-3085	>CTGGCT	>AGCCAGA	0.9375921487808228
Mir3085	7mer-1a	THAP8	522	662	668	662	668	26279158	x	7mer-1a	522	NA	0	Mir-3085	>CTGGCT	>AGCCAGA	0.9375921487808228
Mir3085	7mer-1a	THAP8	522	662	668	662	668	26279158	x	7mer-1a	522	NA	0	Mir-3085	>CTGGCT	>AGCCAGA	0.9375921487808228
Mir3085	7mer-1a	RPP25L	531	669	675	669	675	27713695	x	7mer-1a	531	NA	0	Mir-3085	>CTGGCT	>AGCCAGA	0.9375921487808228
Mir3085	7mer-1a	RPP25L	531	669	675	669	675	27713695	x	7mer-1a	531	NA	0	Mir-3085	>CTGGCT	>AGCCAGA	0.9375921487808228
Mir3085	7mer-1a	CRIP3	447	25	31	25	31	19245508	x	7mer-1a	447	NA	0	Mir-3085	>CTGGCT	>AGCCAGA	0.9375921487808228
Mir3085	7mer-1a	CRIP3	447	25	31	25	31	19245508	x	7mer-1a	447	NA	0	Mir-3085	>CTGGCT	>AGCCAGA	0.9375921487808228
Mir3085	7mer-1a	DCTN3	534	134	140	134	140	28896065	x	7mer-1a	534	NA	0	Mir-3085	>CTGGCT	>AGCCAGA	0.9375921487808228
Mir3085	7mer-1a	DCTN3	534	134	140	134	140	28896065	x	7mer-1a	534	NA	0	Mir-3085	>CTGGCT	>AGCCAGA	0.9375921487808228
Mir3085	7mer-1a	ADGRB1	351	168	174	168	174	4760046	x	7mer-1a	351	NA	0	Mir-3085	>CTGGCT	>AGCCAGA	0.9375921487808228
Mir3085	7mer-1a	ADGRB1	351	168	174	168	174	4760046	x	7mer-1a	351	NA	0	Mir-3085	>CTGGCT	>AGCCAGA	0.9375921487808228
Mir3085	7mer-1a	MINDY3	385	437	443	437	443	9047591	x	7mer-1a	385	NA	0	Mir-3085	>CTGGCT	>AGCCAGA	0.9375921487808228
Mir3085	7mer-1a	MINDY3	385	437	443	437	443	9047591	x	7mer-1a	385	NA	0	Mir-3085	>CTGGCT	>AGCCAGA	0.9375921487808228
Mir3085	7mer-1a	PHF11	356	17	23	17	23	5084450	x	7mer-1a	356	NA	0	Mir-3085	>CTGGCT	>AGCCAGA	0.9375921487808228
Mir3085	7mer-1a	PHF11	356	17	23	17	23	5084450	x	7mer-1a	356	NA	0	Mir-3085	>CTGGCT	>AGCCAGA	0.9375921487808228
Mir3085	7mer-1a	MCRS1	485	211	217	211	217	22662851	x	7mer-1a	485	NA	0	Mir-3085	>CTGGCT	>AGCCAGA	0.9375921487808228
Mir3085	7mer-1a	MCRS1	485	211	217	211	217	22662851	x	7mer-1a	485	NA	0	Mir-3085	>CTGGCT	>AGCCAGA	0.9375921487808228
Mir3085	7mer-1a	C6H1ORF162	514	127	133	127	133	24830307	x	7mer-1a	514	NA	0	Mir-3085	>CTGGCT	>AGCCAGA	0.9375921487808228
Mir3085	7mer-1a	C6H1ORF162	514	127	133	127	133	24830307	x	7mer-1a	514	NA	0	Mir-3085	>CTGGCT	>AGCCAGA	0.9375921487808228
Mir3085	7mer-1a	ABCC1	440	60	66	60	66	18098988	x	7mer-1a	440	NA	0	Mir-3085	>CTGGCT	>AGCCAGA	0.9375921487808228
Mir3085	7mer-1a	ABCC1	440	60	66	60	66	18098988	x	7mer-1a	440	NA	0	Mir-3085	>CTGGCT	>AGCCAGA	0.9375921487808228
Mir3085	7mer-1a	BFSP1	550	41	47	41	47	30179081	x	7mer-1a	550	NA	0	Mir-3085	>CTGGCT	>AGCCAGA	0.9375921487808228
Mir3085	7mer-1a	BFSP1	550	41	47	41	47	30179081	x	7mer-1a	550	NA	0	Mir-3085	>CTGGCT	>AGCCAGA	0.9375921487808228
Mir3085	7mer-1a	ZNF71	404	39	45	39	45	10974465	x	7mer-1a	404	NA	0	Mir-3085	>CTGGCT	>AGCCAGA	0.9375921487808228
Mir3085	7mer-1a	ZNF71	404	39	45	39	45	10974465	x	7mer-1a	404	NA	0	Mir-3085	>CTGGCT	>AGCCAGA	0.9375921487808228
Mir3085	7mer-1a	ETV3L	398	545	551	545	551	10069918	x	7mer-1a	398	NA	0	Mir-3085	>CTGGCT	>AGCCAGA	0.9375921487808228
Mir3085	7mer-1a	ETV3L	398	545	551	545	551	10069918	x	7mer-1a	398	NA	0	Mir-3085	>CTGGCT	>AGCCAGA	0.9375921487808228
Mir3085	7mer-1a	CHMP6	322	390	396	390	396	338056	x	7mer-1a	322	NA	0	Mir-3085	>CTGGCT	>AGCCAGA	0.9375921487808228
Mir3085	7mer-1a	CHMP6	322	390	396	390	396	338056	x	7mer-1a	322	NA	0	Mir-3085	>CTGGCT	>AGCCAGA	0.9375921487808228
Mir3085	7mer-1a	LGALS9	462	424	430	424	430	20133966	x	7mer-1a	462	NA	0	Mir-3085	>CTGGCT	>AGCCAGA	0.9375921487808228
Mir3085	7mer-1a	LGALS9	462	424	430	424	430	20133966	x	7mer-1a	462	NA	0	Mir-3085	>CTGGCT	>AGCCAGA	0.9375921487808228
Mir3085	7mer-1a	P4HB	394	650	656	650	656	9649616	x	7mer-1a	394	NA	0	Mir-3085	>CTGGCT	>AGCCAGA	0.9375921487808228
Mir3085	7mer-1a	P4HB	394	650	656	650	656	9649616	x	7mer-1a	394	NA	0	Mir-3085	>CTGGCT	>AGCCAGA	0.9375921487808228
Mir3085	7mer-1a	PITRM1	359	56	62	56	62	6030410	x	7mer-1a	359	NA	0	Mir-3085	>CTGGCT	>AGCCAGA	0.9375921487808228
Mir3085	7mer-1a	PITRM1	359	56	62	56	62	6030410	x	7mer-1a	359	NA	0	Mir-3085	>CTGGCT	>AGCCAGA	0.9375921487808228
Mir3085	7mer-1a	MBIP	515	285	291	285	291	25086269	x	7mer-1a	515	NA	0	Mir-3085	>CTGGCT	>AGCCAGA	0.9375921487808228
Mir3085	7mer-1a	MBIP	515	285	291	285	291	25086269	x	7mer-1a	515	NA	0	Mir-3085	>CTGGCT	>AGCCAGA	0.9375921487808228
Mir3085	7mer-1a	PLA2G12B	467	331	337	331	337	20634466	x	7mer-1a	467	NA	0	Mir-3085	>CTGGCT	>AGCCAGA	0.9375921487808228
Mir3085	7mer-1a	PLA2G12B	467	331	337	331	337	20634466	x	7mer-1a	467	NA	0	Mir-3085	>CTGGCT	>AGCCAGA	0.9375921487808228
Mir3085	7mer-1a	CSPP1	530	359	365	359	365	27494783	x	7mer-1a	530	NA	0	Mir-3085	>CTGGCT	>AGCCAGA	0.9375921487808228
Mir3085	7mer-1a	CSPP1	530	359	365	359	365	27494783	x	7mer-1a	530	NA	0	Mir-3085	>CTGGCT	>AGCCAGA	0.9375921487808228
Mir3085	7mer-1a	CLDN4	345	416	422	416	422	3167952	x	7mer-1a	345	NA	0	Mir-3085	>CTGGCT	>AGCCAGA	0.9375921487808228
Mir3085	7mer-1a	CLDN4	345	416	422	416	422	3167952	x	7mer-1a	345	NA	0	Mir-3085	>CTGGCT	>AGCCAGA	0.9375921487808228
Mir3085	7mer-1a	XPNPEP2	548	396	402	396	402	30113122	x	7mer-1a	548	NA	0	Mir-3085	>CTGGCT	>AGCCAGA	0.9375921487808228
Mir3085	7mer-1a	XPNPEP2	548	396	402	396	402	30113122	x	7mer-1a	548	NA	0	Mir-3085	>CTGGCT	>AGCCAGA	0.9375921487808228
Mir3085	7mer-1a	TRIR	548	84	90	84	90	29899066	x	7mer-1a	548	NA	0	Mir-3085	>CTGGCT	>AGCCAGA	0.9375921487808228
Mir3085	7mer-1a	TRIR	548	84	90	84	90	29899066	x	7mer-1a	548	NA	0	Mir-3085	>CTGGCT	>AGCCAGA	0.9375921487808228
Mir3085	7mer-1a	FASTKD5	327	74	80	74	80	1353712	x	7mer-1a	327	NA	0	Mir-3085	>CTGGCT	>AGCCAGA	0.9375921487808228
Mir3085	7mer-1a	FASTKD5	327	74	80	74	80	1353712	x	7mer-1a	327	NA	0	Mir-3085	>CTGGCT	>AGCCAGA	0.9375921487808228
Mir3085	7mer-1a	INPP5E	537	477	483	477	483	29317821	x	7mer-1a	537	NA	0	Mir-3085	>CTGGCT	>AGCCAGA	0.9375921487808228
Mir3085	7mer-1a	INPP5E	537	477	483	477	483	29317821	x	7mer-1a	537	NA	0	Mir-3085	>CTGGCT	>AGCCAGA	0.9375921487808228
Mir3085	7mer-1a	PRDM6	474	494	500	494	500	21727244	x	7mer-1a	474	NA	0	Mir-3085	>CTGGCT	>AGCCAGA	0.9375921487808228
Mir3085	7mer-1a	PRDM6	474	494	500	494	500	21727244	x	7mer-1a	474	NA	0	Mir-3085	>CTGGCT	>AGCCAGA	0.9375921487808228
Mir3085	7mer-1a	DMTF1	326	795	801	795	801	977813	x	7mer-1a	326	NA	0	Mir-3085	>CTGGCT	>AGCCAGA	0.9375921487808228
Mir3085	7mer-1a	DMTF1	326	795	801	795	801	977813	x	7mer-1a	326	NA	0	Mir-3085	>CTGGCT	>AGCCAGA	0.9375921487808228
Mir3085	7mer-1a	CDPF1	356	263	269	263	269	5107982	x	7mer-1a	356	NA	0	Mir-3085	>CTGGCT	>AGCCAGA	0.9375921487808228
Mir3085	7mer-1a	CDPF1	356	263	269	263	269	5107982	x	7mer-1a	356	NA	0	Mir-3085	>CTGGCT	>AGCCAGA	0.9375921487808228
Mir3085	7mer-1a	ASMTL	553	37	43	37	43	30557746	x	7mer-1a	553	NA	0	Mir-3085	>CTGGCT	>AGCCAGA	0.9375921487808228
Mir3085	7mer-1a	ASMTL	553	37	43	37	43	30557746	x	7mer-1a	553	NA	0	Mir-3085	>CTGGCT	>AGCCAGA	0.9375921487808228
Mir3085	7mer-1a	ARAP3	393	476	482	476	482	9282928	x	7mer-1a	393	NA	0	Mir-3085	>CTGGCT	>AGCCAGA	0.9375921487808228
Mir3085	7mer-1a	ARAP3	393	476	482	476	482	9282928	x	7mer-1a	393	NA	0	Mir-3085	>CTGGCT	>AGCCAGA	0.9375921487808228
Mir3085	7mer-1a	ACSF3	482	16	22	16	22	22350834	x	7mer-1a	482	NA	0	Mir-3085	>CTGGCT	>AGCCAGA	0.9375921487808228
Mir3085	7mer-1a	ACSF3	482	16	22	16	22	22350834	x	7mer-1a	482	NA	0	Mir-3085	>CTGGCT	>AGCCAGA	0.9375921487808228
Mir3085	7mer-1a	ALDH9A1	356	234	240	234	240	4985393	x	7mer-1a	356	NA	0	Mir-3085	>CTGGCT	>AGCCAGA	0.9375921487808228
Mir3085	7mer-1a	ALDH9A1	356	234	240	234	240	4985393	x	7mer-1a	356	NA	0	Mir-3085	>CTGGCT	>AGCCAGA	0.9375921487808228
Mir3085	7mer-1a	GYPC	515	122	128	122	128	25337477	x	7mer-1a	515	NA	0	Mir-3085	>CTGGCT	>AGCCAGA	0.9375921487808228
Mir3085	7mer-1a	GYPC	515	122	128	122	128	25337477	x	7mer-1a	515	NA	0	Mir-3085	>CTGGCT	>AGCCAGA	0.9375921487808228
Mir3085	7mer-1a	CWF19L2	333	121	127	121	127	2578545	x	7mer-1a	333	NA	0	Mir-3085	>CTGGCT	>AGCCAGA	0.9375921487808228
Mir3085	7mer-1a	CWF19L2	333	121	127	121	127	2578545	x	7mer-1a	333	NA	0	Mir-3085	>CTGGCT	>AGCCAGA	0.9375921487808228
Mir3085	7mer-1a	TRDN	538	255	261	255	261	29711724	x	7mer-1a	538	NA	0	Mir-3085	>CTGGCT	>AGCCAGA	0.9375921487808228
Mir3085	7mer-1a	TRDN	538	255	261	255	261	29711724	x	7mer-1a	538	NA	0	Mir-3085	>CTGGCT	>AGCCAGA	0.9375921487808228
Mir3085	7mer-1a	HOXB8	534	278	284	278	284	28934367	x	7mer-1a	534	NA	0	Mir-3085	>CTGGCT	>AGCCAGA	0.9375921487808228
Mir3085	7mer-1a	HOXB8	534	278	284	278	284	28934367	x	7mer-1a	534	NA	0	Mir-3085	>CTGGCT	>AGCCAGA	0.9375921487808228
Mir3085	7mer-1a	JAM3	538	72	78	72	78	29631409	x	7mer-1a	538	NA	0	Mir-3085	>CTGGCT	>AGCCAGA	0.9375921487808228
Mir3085	7mer-1a	JAM3	538	72	78	72	78	29631409	x	7mer-1a	538	NA	0	Mir-3085	>CTGGCT	>AGCCAGA	0.9375921487808228
Mir3085	7mer-1a	TMEM267	525	583	589	583	589	27076862	x	7mer-1a	525	NA	0	Mir-3085	>CTGGCT	>AGCCAGA	0.9375921487808228
Mir3085	7mer-1a	TMEM267	525	583	589	583	589	27076862	x	7mer-1a	525	NA	0	Mir-3085	>CTGGCT	>AGCCAGA	0.9375921487808228
Mir3085	7mer-1a	GAPT	468	603	609	603	609	20701137	x	7mer-1a	468	NA	0	Mir-3085	>CTGGCT	>AGCCAGA	0.9375921487808228
Mir3085	7mer-1a	GAPT	468	603	609	603	609	20701137	x	7mer-1a	468	NA	0	Mir-3085	>CTGGCT	>AGCCAGA	0.9375921487808228
Mir3085	7mer-1a	F13B	326	237	243	237	243	1073576	x	7mer-1a	326	NA	0	Mir-3085	>CTGGCT	>AGCCAGA	0.9375921487808228
Mir3085	7mer-1a	F13B	326	237	243	237	243	1073576	x	7mer-1a	326	NA	0	Mir-3085	>CTGGCT	>AGCCAGA	0.9375921487808228
Mir3085	7mer-1a	ZNF598	411	181	187	181	187	11767109	x	7mer-1a	411	NA	0	Mir-3085	>CTGGCT	>AGCCAGA	0.9375921487808228
Mir3085	7mer-1a	ZNF598	411	181	187	181	187	11767109	x	7mer-1a	411	NA	0	Mir-3085	>CTGGCT	>AGCCAGA	0.9375921487808228
Mir3085	7mer-1a	QSOX1	366	888	894	888	894	7098869	x	7mer-1a	366	NA	0	Mir-3085	>CTGGCT	>AGCCAGA	0.9375921487808228
Mir3085	7mer-1a	QSOX1	366	888	894	888	894	7098869	x	7mer-1a	366	NA	0	Mir-3085	>CTGGCT	>AGCCAGA	0.9375921487808228
Mir3085	7mer-1a	MCM6	351	67	73	67	73	4574609	x	7mer-1a	351	NA	0	Mir-3085	>CTGGCT	>AGCCAGA	0.9375921487808228
Mir3085	7mer-1a	MCM6	351	67	73	67	73	4574609	x	7mer-1a	351	NA	0	Mir-3085	>CTGGCT	>AGCCAGA	0.9375921487808228
Mir3085	7mer-1a	ZNF580	548	68	74	68	74	30089965	x	7mer-1a	548	NA	0	Mir-3085	>CTGGCT	>AGCCAGA	0.9375921487808228
Mir3085	7mer-1a	ZNF580	548	68	74	68	74	30089965	x	7mer-1a	548	NA	0	Mir-3085	>CTGGCT	>AGCCAGA	0.9375921487808228
Mir3085	7mer-1a	CD209	510	434	440	434	440	24268507	x	7mer-1a	510	NA	0	Mir-3085	>CTGGCT	>AGCCAGA	0.9375921487808228
Mir3085	7mer-1a	CD209	510	434	440	434	440	24268507	x	7mer-1a	510	NA	0	Mir-3085	>CTGGCT	>AGCCAGA	0.9375921487808228
Mir3085	7mer-1a	CD247	345	15	21	15	21	3082033	x	7mer-1a	345	NA	0	Mir-3085	>CTGGCT	>AGCCAGA	0.9375921487808228
Mir3085	7mer-1a	CD247	345	15	21	15	21	3082033	x	7mer-1a	345	NA	0	Mir-3085	>CTGGCT	>AGCCAGA	0.9375921487808228
Mir3085	7mer-1a	CRABP2	407	60	66	60	66	11606919	x	7mer-1a	407	NA	0	Mir-3085	>CTGGCT	>AGCCAGA	0.9375921487808228
Mir3085	7mer-1a	CRABP2	407	60	66	60	66	11606919	x	7mer-1a	407	NA	0	Mir-3085	>CTGGCT	>AGCCAGA	0.9375921487808228
Mir3085	7mer-1a	KLHL40	330	240	246	240	246	1689575	x	7mer-1a	330	NA	0	Mir-3085	>CTGGCT	>AGCCAGA	0.9375921487808228
Mir3085	7mer-1a	KLHL40	330	240	246	240	246	1689575	x	7mer-1a	330	NA	0	Mir-3085	>CTGGCT	>AGCCAGA	0.9375921487808228
Mir3085	7mer-1a	GAPT	482	666	672	666	672	22392671	x	7mer-1a	482	NA	0	Mir-3085	>CTGGCT	>AGCCAGA	0.9375921487808228
Mir3085	7mer-1a	GAPT	482	666	672	666	672	22392671	x	7mer-1a	482	NA	0	Mir-3085	>CTGGCT	>AGCCAGA	0.9375921487808228
Mir3085	7mer-1a	CEP68	446	383	389	383	389	18822438	x	7mer-1a	446	NA	0	Mir-3085	>CTGGCT	>AGCCAGA	0.9375921487808228
Mir3085	7mer-1a	CEP68	446	383	389	383	389	18822438	x	7mer-1a	446	NA	0	Mir-3085	>CTGGCT	>AGCCAGA	0.9375921487808228
Mir3085	7mer-1a	NAGA	356	184	190	184	190	5106926	x	7mer-1a	356	NA	0	Mir-3085	>CTGGCT	>AGCCAGA	0.9375921487808228
Mir3085	7mer-1a	NAGA	356	184	190	184	190	5106926	x	7mer-1a	356	NA	0	Mir-3085	>CTGGCT	>AGCCAGA	0.9375921487808228
Mir3085	7mer-1a	HMGB3	396	549	555	549	555	10045434	x	7mer-1a	396	NA	0	Mir-3085	>CTGGCT	>AGCCAGA	0.9375921487808228
Mir3085	7mer-1a	HMGB3	396	549	555	549	555	10045434	x	7mer-1a	396	NA	0	Mir-3085	>CTGGCT	>AGCCAGA	0.9375921487808228
Mir3085	7mer-1a	KPNA1	440	223	229	223	229	17888876	x	7mer-1a	440	NA	0	Mir-3085	>CTGGCT	>AGCCAGA	0.9375921487808228
Mir3085	7mer-1a	KPNA1	440	223	229	223	229	17888876	x	7mer-1a	440	NA	0	Mir-3085	>CTGGCT	>AGCCAGA	0.9375921487808228
Mir3085	7mer-1a	PTPN6	533	147	153	147	153	28385696	x	7mer-1a	533	NA	0	Mir-3085	>CTGGCT	>AGCCAGA	0.9375921487808228
Mir3085	7mer-1a	PTPN6	533	147	153	147	153	28385696	x	7mer-1a	533	NA	0	Mir-3085	>CTGGCT	>AGCCAGA	0.9375921487808228
Mir3085	7mer-1a	CAPN13	362	354	360	354	360	6585901	x	7mer-1a	362	NA	0	Mir-3085	>CTGGCT	>AGCCAGA	0.9375921487808228
Mir3085	7mer-1a	CAPN13	362	354	360	354	360	6585901	x	7mer-1a	362	NA	0	Mir-3085	>CTGGCT	>AGCCAGA	0.9375921487808228
Mir3085	7mer-1a	CNPY3	366	356	362	356	362	6996264	x	7mer-1a	366	NA	0	Mir-3085	>CTGGCT	>AGCCAGA	0.9375921487808228
Mir3085	7mer-1a	CNPY3	366	356	362	356	362	6996264	x	7mer-1a	366	NA	0	Mir-3085	>CTGGCT	>AGCCAGA	0.9375921487808228
Mir3085	7mer-1a	GASK1A	538	142	148	142	148	29670472	x	7mer-1a	538	NA	0	Mir-3085	>CTGGCT	>AGCCAGA	0.9375921487808228
Mir3085	7mer-1a	GASK1A	538	142	148	142	148	29670472	x	7mer-1a	538	NA	0	Mir-3085	>CTGGCT	>AGCCAGA	0.9375921487808228
Mir3085	7mer-1a	PTGES3L	534	70	76	70	76	28930835	x	7mer-1a	534	NA	0	Mir-3085	>CTGGCT	>AGCCAGA	0.9375921487808228
Mir3085	7mer-1a	PTGES3L	534	70	76	70	76	28930835	x	7mer-1a	534	NA	0	Mir-3085	>CTGGCT	>AGCCAGA	0.9375921487808228
Mir3085	7mer-1a	CHRNB1	446	262	268	262	268	18952461	x	7mer-1a	446	NA	0	Mir-3085	>CTGGCT	>AGCCAGA	0.9375921487808228
Mir3085	7mer-1a	CHRNB1	446	262	268	262	268	18952461	x	7mer-1a	446	NA	0	Mir-3085	>CTGGCT	>AGCCAGA	0.9375921487808228
Mir3085	7mer-1a	PAN2	550	180	186	180	186	30308964	x	7mer-1a	550	NA	0	Mir-3085	>CTGGCT	>AGCCAGA	0.9375921487808228
Mir3085	7mer-1a	PAN2	550	180	186	180	186	30308964	x	7mer-1a	550	NA	0	Mir-3085	>CTGGCT	>AGCCAGA	0.9375921487808228
Mir3085	7mer-1a	CRB2	346	650	656	650	656	3348764	x	7mer-1a	346	NA	0	Mir-3085	>CTGGCT	>AGCCAGA	0.9375921487808228
Mir3085	7mer-1a	CRB2	346	650	656	650	656	3348764	x	7mer-1a	346	NA	0	Mir-3085	>CTGGCT	>AGCCAGA	0.9375921487808228
Mir3085	7mer-1a	UNKL	357	333	339	333	339	5497179	x	7mer-1a	357	NA	0	Mir-3085	>CTGGCT	>AGCCAGA	0.9375921487808228
Mir3085	7mer-1a	UNKL	357	333	339	333	339	5497179	x	7mer-1a	357	NA	0	Mir-3085	>CTGGCT	>AGCCAGA	0.9375921487808228
Mir3085	7mer-1a	NUP160	462	730	736	730	736	20061760	x	7mer-1a	462	NA	0	Mir-3085	>CTGGCT	>AGCCAGA	0.9375921487808228
Mir3085	7mer-1a	NUP160	462	730	736	730	736	20061760	x	7mer-1a	462	NA	0	Mir-3085	>CTGGCT	>AGCCAGA	0.9375921487808228
Mir3085	7mer-1a	STX1A	351	16	22	16	22	4712712	x	7mer-1a	351	NA	0	Mir-3085	>CTGGCT	>AGCCAGA	0.9375921487808228
Mir3085	7mer-1a	STX1A	351	16	22	16	22	4712712	x	7mer-1a	351	NA	0	Mir-3085	>CTGGCT	>AGCCAGA	0.9375921487808228
Mir3085	7mer-1a	NCBP2	407	111	117	111	117	11296761	x	7mer-1a	407	NA	0	Mir-3085	>CTGGCT	>AGCCAGA	0.9375921487808228
Mir3085	7mer-1a	NCBP2	407	111	117	111	117	11296761	x	7mer-1a	407	NA	0	Mir-3085	>CTGGCT	>AGCCAGA	0.9375921487808228
Mir3085	7mer-1a	STRBP	326	736	742	736	742	860714	x	7mer-1a	326	NA	0	Mir-3085	>CTGGCT	>AGCCAGA	0.9375921487808228
Mir3085	7mer-1a	STRBP	326	736	742	736	742	860714	x	7mer-1a	326	NA	0	Mir-3085	>CTGGCT	>AGCCAGA	0.9375921487808228
Mir3085	7mer-1a	TMPRSS4	326	68	74	68	74	848810	x	7mer-1a	326	NA	0	Mir-3085	>CTGGCT	>AGCCAGA	0.9375921487808228
Mir3085	7mer-1a	TMPRSS4	326	68	74	68	74	848810	x	7mer-1a	326	NA	0	Mir-3085	>CTGGCT	>AGCCAGA	0.9375921487808228
Mir3085	7mer-1a	PBXIP1	515	306	312	306	312	25276554	x	7mer-1a	515	NA	0	Mir-3085	>CTGGCT	>AGCCAGA	0.9375921487808228
Mir3085	7mer-1a	PBXIP1	515	306	312	306	312	25276554	x	7mer-1a	515	NA	0	Mir-3085	>CTGGCT	>AGCCAGA	0.9375921487808228
Mir3085	7mer-1a	COQ2	448	119	125	119	125	19518570	x	7mer-1a	448	NA	0	Mir-3085	>CTGGCT	>AGCCAGA	0.9375921487808228
Mir3085	7mer-1a	COQ2	448	119	125	119	125	19518570	x	7mer-1a	448	NA	0	Mir-3085	>CTGGCT	>AGCCAGA	0.9375921487808228
Mir3085	7mer-1a	GAB2	396	358	364	358	364	9865317	x	7mer-1a	396	NA	0	Mir-3085	>CTGGCT	>AGCCAGA	0.9375921487808228
Mir3085	7mer-1a	GAB2	396	358	364	358	364	9865317	x	7mer-1a	396	NA	0	Mir-3085	>CTGGCT	>AGCCAGA	0.9375921487808228
Mir3085	7mer-1a	TMEM135	462	186	192	186	192	20070861	x	7mer-1a	462	NA	0	Mir-3085	>CTGGCT	>AGCCAGA	0.9375921487808228
Mir3085	7mer-1a	TMEM135	462	186	192	186	192	20070861	x	7mer-1a	462	NA	0	Mir-3085	>CTGGCT	>AGCCAGA	0.9375921487808228
Mir3085	7mer-1a	PM20D1	419	357	363	357	363	12787943	x	7mer-1a	419	NA	0	Mir-3085	>CTGGCT	>AGCCAGA	0.9375921487808228
Mir3085	7mer-1a	PM20D1	419	357	363	357	363	12787943	x	7mer-1a	419	NA	0	Mir-3085	>CTGGCT	>AGCCAGA	0.9375921487808228
Mir3085	7mer-1a	CASP8	358	179	185	179	185	5667232	x	7mer-1a	358	NA	0	Mir-3085	>CTGGCT	>AGCCAGA	0.9375921487808228
Mir3085	7mer-1a	CASP8	358	179	185	179	185	5667232	x	7mer-1a	358	NA	0	Mir-3085	>CTGGCT	>AGCCAGA	0.9375921487808228
Mir3085	7mer-1a	MARCHF10	407	230	236	230	236	11566984	x	7mer-1a	407	NA	0	Mir-3085	>CTGGCT	>AGCCAGA	0.9375921487808228
Mir3085	7mer-1a	MARCHF10	407	230	236	230	236	11566984	x	7mer-1a	407	NA	0	Mir-3085	>CTGGCT	>AGCCAGA	0.9375921487808228
Mir3085	7mer-1a	SEMA5B	550	782	788	782	788	30367152	x	7mer-1a	550	NA	0	Mir-3085	>CTGGCT	>AGCCAGA	0.9375921487808228
Mir3085	7mer-1a	SEMA5B	550	782	788	782	788	30367152	x	7mer-1a	550	NA	0	Mir-3085	>CTGGCT	>AGCCAGA	0.9375921487808228
Mir3085	7mer-1a	PAPOLB	510	434	440	434	440	24288782	x	7mer-1a	510	NA	0	Mir-3085	>CTGGCT	>AGCCAGA	0.9375921487808228
Mir3085	7mer-1a	PAPOLB	510	434	440	434	440	24288782	x	7mer-1a	510	NA	0	Mir-3085	>CTGGCT	>AGCCAGA	0.9375921487808228
Mir3085	7mer-1a	SLC39A1	419	446	452	446	452	12779069	x	7mer-1a	419	NA	0	Mir-3085	>CTGGCT	>AGCCAGA	0.9375921487808228
Mir3085	7mer-1a	SLC39A1	419	446	452	446	452	12779069	x	7mer-1a	419	NA	0	Mir-3085	>CTGGCT	>AGCCAGA	0.9375921487808228
Mir3085	7mer-1a	RABEP2	330	306	312	306	312	1836984	x	7mer-1a	330	NA	0	Mir-3085	>CTGGCT	>AGCCAGA	0.9375921487808228
Mir3085	7mer-1a	RABEP2	330	306	312	306	312	1836984	x	7mer-1a	330	NA	0	Mir-3085	>CTGGCT	>AGCCAGA	0.9375921487808228
Mir3085	7mer-1a	PDZK1	322	217	223	217	223	46046	x	7mer-1a	322	NA	0	Mir-3085	>CTGGCT	>AGCCAGA	0.9375921487808228
Mir3085	7mer-1a	PDZK1	322	217	223	217	223	46046	x	7mer-1a	322	NA	0	Mir-3085	>CTGGCT	>AGCCAGA	0.9375921487808228
Mir3085	7mer-1a	ETNK2	522	602	608	602	608	26233524	x	7mer-1a	522	NA	0	Mir-3085	>CTGGCT	>AGCCAGA	0.9375921487808228
Mir3085	7mer-1a	ETNK2	522	602	608	602	608	26233524	x	7mer-1a	522	NA	0	Mir-3085	>CTGGCT	>AGCCAGA	0.9375921487808228
Mir3085	7mer-1a	CFAP410	538	138	144	138	144	29556249	x	7mer-1a	538	NA	0	Mir-3085	>CTGGCT	>AGCCAGA	0.9375921487808228
Mir3085	7mer-1a	CFAP410	538	138	144	138	144	29556249	x	7mer-1a	538	NA	0	Mir-3085	>CTGGCT	>AGCCAGA	0.9375921487808228
Mir3085	7mer-1a	GABBR1	358	639	645	639	645	5958591	x	7mer-1a	358	NA	0	Mir-3085	>CTGGCT	>AGCCAGA	0.9375921487808228
Mir3085	7mer-1a	GABBR1	358	639	645	639	645	5958591	x	7mer-1a	358	NA	0	Mir-3085	>CTGGCT	>AGCCAGA	0.9375921487808228
Mir3085	7mer-1a	ANO10	419	80	86	80	86	12920692	x	7mer-1a	419	NA	0	Mir-3085	>CTGGCT	>AGCCAGA	0.9375921487808228
Mir3085	7mer-1a	ANO10	419	80	86	80	86	12920692	x	7mer-1a	419	NA	0	Mir-3085	>CTGGCT	>AGCCAGA	0.9375921487808228
Mir3085	7mer-1a	SMAGP	425	532	538	532	538	14154077	x	7mer-1a	425	NA	0	Mir-3085	>CTGGCT	>AGCCAGA	0.9375921487808228
Mir3085	7mer-1a	SMAGP	425	532	538	532	538	14154077	x	7mer-1a	425	NA	0	Mir-3085	>CTGGCT	>AGCCAGA	0.9375921487808228
Mir3085	7mer-1a	FOXO6	447	295	301	295	301	19351900	x	7mer-1a	447	NA	0	Mir-3085	>CTGGCT	>AGCCAGA	0.9375921487808228
Mir3085	7mer-1a	FOXO6	447	295	301	295	301	19351900	x	7mer-1a	447	NA	0	Mir-3085	>CTGGCT	>AGCCAGA	0.9375921487808228
Mir3085	7mer-1a	ANAPC7	357	364	370	364	370	5396493	x	7mer-1a	357	NA	0	Mir-3085	>CTGGCT	>AGCCAGA	0.9375921487808228
Mir3085	7mer-1a	ANAPC7	357	364	370	364	370	5396493	x	7mer-1a	357	NA	0	Mir-3085	>CTGGCT	>AGCCAGA	0.9375921487808228
Mir3085	7mer-1a	SRP14	442	392	398	392	398	18322989	x	7mer-1a	442	NA	0	Mir-3085	>CTGGCT	>AGCCAGA	0.9375921487808228
Mir3085	7mer-1a	SRP14	442	392	398	392	398	18322989	x	7mer-1a	442	NA	0	Mir-3085	>CTGGCT	>AGCCAGA	0.9375921487808228
Mir3085	7mer-1a	ALDH8A1	420	221	227	221	227	13344713	x	7mer-1a	420	NA	0	Mir-3085	>CTGGCT	>AGCCAGA	0.9375921487808228
Mir3085	7mer-1a	ALDH8A1	420	221	227	221	227	13344713	x	7mer-1a	420	NA	0	Mir-3085	>CTGGCT	>AGCCAGA	0.9375921487808228
Mir3085	7mer-1a	MSLN	474	298	304	298	304	21952440	x	7mer-1a	474	NA	0	Mir-3085	>CTGGCT	>AGCCAGA	0.9375921487808228
Mir3085	7mer-1a	MSLN	474	298	304	298	304	21952440	x	7mer-1a	474	NA	0	Mir-3085	>CTGGCT	>AGCCAGA	0.9375921487808228
Mir3085	7mer-1a	ROBO4	522	292	298	292	298	26120632	x	7mer-1a	522	NA	0	Mir-3085	>CTGGCT	>AGCCAGA	0.9375921487808228
Mir3085	7mer-1a	ROBO4	522	292	298	292	298	26120632	x	7mer-1a	522	NA	0	Mir-3085	>CTGGCT	>AGCCAGA	0.9375921487808228
Mir3085	7mer-1a	HBB	404	34	40	34	40	11013470	x	7mer-1a	404	NA	0	Mir-3085	>CTGGCT	>AGCCAGA	0.9375921487808228
Mir3085	7mer-1a	HBB	404	34	40	34	40	11013470	x	7mer-1a	404	NA	0	Mir-3085	>CTGGCT	>AGCCAGA	0.9375921487808228
Mir3085	7mer-1a	ILF2	440	198	204	198	204	17964623	x	7mer-1a	440	NA	0	Mir-3085	>CTGGCT	>AGCCAGA	0.9375921487808228
Mir3085	7mer-1a	ILF2	440	198	204	198	204	17964623	x	7mer-1a	440	NA	0	Mir-3085	>CTGGCT	>AGCCAGA	0.9375921487808228
Mir3085	7mer-1a	GLOD4	548	550	556	550	556	30084875	x	7mer-1a	548	NA	0	Mir-3085	>CTGGCT	>AGCCAGA	0.9375921487808228
Mir3085	7mer-1a	GLOD4	548	550	556	550	556	30084875	x	7mer-1a	548	NA	0	Mir-3085	>CTGGCT	>AGCCAGA	0.9375921487808228
Mir3085	7mer-1a	CPNE9	333	62	68	62	68	2323183	x	7mer-1a	333	NA	0	Mir-3085	>CTGGCT	>AGCCAGA	0.9375921487808228
Mir3085	7mer-1a	CPNE9	333	62	68	62	68	2323183	x	7mer-1a	333	NA	0	Mir-3085	>CTGGCT	>AGCCAGA	0.9375921487808228
Mir3085	7mer-1a	USF1	548	296	302	296	302	29851524	x	7mer-1a	548	NA	0	Mir-3085	>CTGGCT	>AGCCAGA	0.9375921487808228
Mir3085	7mer-1a	USF1	548	296	302	296	302	29851524	x	7mer-1a	548	NA	0	Mir-3085	>CTGGCT	>AGCCAGA	0.9375921487808228
Mir3085	7mer-1a	APOBR	420	539	545	539	545	13397987	x	7mer-1a	420	NA	0	Mir-3085	>CTGGCT	>AGCCAGA	0.9375921487808228
Mir3085	7mer-1a	APOBR	420	539	545	539	545	13397987	x	7mer-1a	420	NA	0	Mir-3085	>CTGGCT	>AGCCAGA	0.9375921487808228
Mir3085	7mer-1a	OSER1	530	499	505	499	505	27458937	x	7mer-1a	530	NA	0	Mir-3085	>CTGGCT	>AGCCAGA	0.9375921487808228
Mir3085	7mer-1a	OSER1	530	499	505	499	505	27458937	x	7mer-1a	530	NA	0	Mir-3085	>CTGGCT	>AGCCAGA	0.9375921487808228
Mir3085	7mer-1a	STAM2	515	554	560	554	560	25376093	x	7mer-1a	515	NA	0	Mir-3085	>CTGGCT	>AGCCAGA	0.9375921487808228
Mir3085	7mer-1a	STAM2	515	554	560	554	560	25376093	x	7mer-1a	515	NA	0	Mir-3085	>CTGGCT	>AGCCAGA	0.9375921487808228
Mir3085	7mer-1a	ABCA2	531	656	662	656	662	27701151	x	7mer-1a	531	NA	0	Mir-3085	>CTGGCT	>AGCCAGA	0.9375921487808228
Mir3085	7mer-1a	ABCA2	531	656	662	656	662	27701151	x	7mer-1a	531	NA	0	Mir-3085	>CTGGCT	>AGCCAGA	0.9375921487808228
Mir3085	7mer-1a	MRNIP	509	662	668	662	668	23580007	x	7mer-1a	509	NA	0	Mir-3085	>CTGGCT	>AGCCAGA	0.9375921487808228
Mir3085	7mer-1a	MRNIP	509	662	668	662	668	23580007	x	7mer-1a	509	NA	0	Mir-3085	>CTGGCT	>AGCCAGA	0.9375921487808228
Mir3085	7mer-1a	NEB	533	364	370	364	370	28703111	x	7mer-1a	533	NA	0	Mir-3085	>CTGGCT	>AGCCAGA	0.9375921487808228
Mir3085	7mer-1a	NEB	533	364	370	364	370	28703111	x	7mer-1a	533	NA	0	Mir-3085	>CTGGCT	>AGCCAGA	0.9375921487808228
Mir3085	7mer-1a	GSDMB	398	467	473	467	473	10429298	x	7mer-1a	398	NA	0	Mir-3085	>CTGGCT	>AGCCAGA	0.9375921487808228
Mir3085	7mer-1a	GSDMB	398	467	473	467	473	10429298	x	7mer-1a	398	NA	0	Mir-3085	>CTGGCT	>AGCCAGA	0.9375921487808228
Mir3085	7mer-1a	ID3	448	171	177	171	177	19639368	x	7mer-1a	448	NA	0	Mir-3085	>CTGGCT	>AGCCAGA	0.9375921487808228
Mir3085	7mer-1a	ID3	448	171	177	171	177	19639368	x	7mer-1a	448	NA	0	Mir-3085	>CTGGCT	>AGCCAGA	0.9375921487808228
Mir3085	7mer-1a	CGREF1	525	83	89	83	89	26925462	x	7mer-1a	525	NA	0	Mir-3085	>CTGGCT	>AGCCAGA	0.9375921487808228
Mir3085	7mer-1a	CGREF1	525	83	89	83	89	26925462	x	7mer-1a	525	NA	0	Mir-3085	>CTGGCT	>AGCCAGA	0.9375921487808228
Mir3085	7mer-1a	MYBBP1A	553	219	225	219	225	30871869	x	7mer-1a	553	NA	0	Mir-3085	>CTGGCT	>AGCCAGA	0.9375921487808228
Mir3085	7mer-1a	MYBBP1A	553	219	225	219	225	30871869	x	7mer-1a	553	NA	0	Mir-3085	>CTGGCT	>AGCCAGA	0.9375921487808228
Mir3085	7mer-1a	FAM163A	359	82	88	82	88	6114820	x	7mer-1a	359	NA	0	Mir-3085	>CTGGCT	>AGCCAGA	0.9375921487808228
Mir3085	7mer-1a	FAM163A	359	82	88	82	88	6114820	x	7mer-1a	359	NA	0	Mir-3085	>CTGGCT	>AGCCAGA	0.9375921487808228
Mir3085	7mer-1a	TIMP4	357	199	205	199	205	5282137	x	7mer-1a	357	NA	0	Mir-3085	>CTGGCT	>AGCCAGA	0.9375921487808228
Mir3085	7mer-1a	TIMP4	357	199	205	199	205	5282137	x	7mer-1a	357	NA	0	Mir-3085	>CTGGCT	>AGCCAGA	0.9375921487808228
Mir3085	7mer-1a	TPRG1L	467	59	65	59	65	20483850	x	7mer-1a	467	NA	0	Mir-3085	>CTGGCT	>AGCCAGA	0.9375921487808228
Mir3085	7mer-1a	TPRG1L	467	59	65	59	65	20483850	x	7mer-1a	467	NA	0	Mir-3085	>CTGGCT	>AGCCAGA	0.9375921487808228
Mir3085	7mer-1a	TRIM65	515	325	331	325	331	25294623	x	7mer-1a	515	NA	0	Mir-3085	>CTGGCT	>AGCCAGA	0.9375921487808228
Mir3085	7mer-1a	TRIM65	515	325	331	325	331	25294623	x	7mer-1a	515	NA	0	Mir-3085	>CTGGCT	>AGCCAGA	0.9375921487808228
Mir3085	7mer-1a	CDT1	467	233	239	233	239	20627825	x	7mer-1a	467	NA	0	Mir-3085	>CTGGCT	>AGCCAGA	0.9375921487808228
Mir3085	7mer-1a	CDT1	467	233	239	233	239	20627825	x	7mer-1a	467	NA	0	Mir-3085	>CTGGCT	>AGCCAGA	0.9375921487808228
Mir3085	7mer-1a	DMRTC2	350	339	345	339	345	3955346	x	7mer-1a	350	NA	0	Mir-3085	>CTGGCT	>AGCCAGA	0.9375921487808228
Mir3085	7mer-1a	DMRTC2	350	339	345	339	345	3955346	x	7mer-1a	350	NA	0	Mir-3085	>CTGGCT	>AGCCAGA	0.9375921487808228
Mir3085	7mer-1a	SPOCK1	394	168	174	168	174	9388106	x	7mer-1a	394	NA	0	Mir-3085	>CTGGCT	>AGCCAGA	0.9375921487808228
Mir3085	7mer-1a	SPOCK1	394	168	174	168	174	9388106	x	7mer-1a	394	NA	0	Mir-3085	>CTGGCT	>AGCCAGA	0.9375921487808228
Mir3085	7mer-1a	ARFIP2	534	512	518	512	518	29012060	x	7mer-1a	534	NA	0	Mir-3085	>CTGGCT	>AGCCAGA	0.9375921487808228
Mir3085	7mer-1a	ARFIP2	534	512	518	512	518	29012060	x	7mer-1a	534	NA	0	Mir-3085	>CTGGCT	>AGCCAGA	0.9375921487808228
Mir3085	7mer-1a	MLH3	530	160	166	160	166	27175055	x	7mer-1a	530	NA	0	Mir-3085	>CTGGCT	>AGCCAGA	0.9375921487808228
Mir3085	7mer-1a	MLH3	530	160	166	160	166	27175055	x	7mer-1a	530	NA	0	Mir-3085	>CTGGCT	>AGCCAGA	0.9375921487808228
Mir3085	7mer-1a	TOP2B	533	239	245	239	245	28475238	x	7mer-1a	533	NA	0	Mir-3085	>CTGGCT	>AGCCAGA	0.9375921487808228
Mir3085	7mer-1a	TOP2B	533	239	245	239	245	28475238	x	7mer-1a	533	NA	0	Mir-3085	>CTGGCT	>AGCCAGA	0.9375921487808228
Mir3085	7mer-1a	EFCAB12	509	92	98	92	98	23459488	x	7mer-1a	509	NA	0	Mir-3085	>CTGGCT	>AGCCAGA	0.9375921487808228
Mir3085	7mer-1a	EFCAB12	509	92	98	92	98	23459488	x	7mer-1a	509	NA	0	Mir-3085	>CTGGCT	>AGCCAGA	0.9375921487808228
Mir3085	7mer-1a	CD8B	442	360	366	360	366	18442045	x	7mer-1a	442	NA	0	Mir-3085	>CTGGCT	>AGCCAGA	0.9375921487808228
Mir3085	7mer-1a	CD8B	442	360	366	360	366	18442045	x	7mer-1a	442	NA	0	Mir-3085	>CTGGCT	>AGCCAGA	0.9375921487808228
Mir3085	7mer-1a	MID1IP1	519	874	880	874	880	25934979	x	7mer-1a	519	NA	0	Mir-3085	>CTGGCT	>AGCCAGA	0.9375921487808228
Mir3085	7mer-1a	MID1IP1	519	874	880	874	880	25934979	x	7mer-1a	519	NA	0	Mir-3085	>CTGGCT	>AGCCAGA	0.9375921487808228
Mir3085	7mer-1a	RAB5C	330	170	176	170	176	1795264	x	7mer-1a	330	NA	0	Mir-3085	>CTGGCT	>AGCCAGA	0.9375921487808228
Mir3085	7mer-1a	RAB5C	330	170	176	170	176	1795264	x	7mer-1a	330	NA	0	Mir-3085	>CTGGCT	>AGCCAGA	0.9375921487808228
Mir3085	7mer-1a	SUCLG2	538	646	652	646	652	29664793	x	7mer-1a	538	NA	0	Mir-3085	>CTGGCT	>AGCCAGA	0.9375921487808228
Mir3085	7mer-1a	SUCLG2	538	646	652	646	652	29664793	x	7mer-1a	538	NA	0	Mir-3085	>CTGGCT	>AGCCAGA	0.9375921487808228
Mir3085	7mer-1a	C11H11ORF68	419	459	465	459	465	12907592	x	7mer-1a	419	NA	0	Mir-3085	>CTGGCT	>AGCCAGA	0.9375921487808228
Mir3085	7mer-1a	C11H11ORF68	419	459	465	459	465	12907592	x	7mer-1a	419	NA	0	Mir-3085	>CTGGCT	>AGCCAGA	0.9375921487808228
Mir3085	7mer-1a	DYNC1I1	513	344	350	344	350	24381883	x	7mer-1a	513	NA	0	Mir-3085	>CTGGCT	>AGCCAGA	0.9375921487808228
Mir3085	7mer-1a	DYNC1I1	513	344	350	344	350	24381883	x	7mer-1a	513	NA	0	Mir-3085	>CTGGCT	>AGCCAGA	0.9375921487808228
Mir3085	7mer-1a	PLEKHF1	509	521	527	521	527	23830525	x	7mer-1a	509	NA	0	Mir-3085	>CTGGCT	>AGCCAGA	0.9375921487808228
Mir3085	7mer-1a	PLEKHF1	509	521	527	521	527	23830525	x	7mer-1a	509	NA	0	Mir-3085	>CTGGCT	>AGCCAGA	0.9375921487808228
Mir3085	7mer-1a	ADRA2C	330	264	270	264	270	1567839	x	7mer-1a	330	NA	0	Mir-3085	>CTGGCT	>AGCCAGA	0.9375921487808228
Mir3085	7mer-1a	ADRA2C	330	264	270	264	270	1567839	x	7mer-1a	330	NA	0	Mir-3085	>CTGGCT	>AGCCAGA	0.9375921487808228
Mir3085	7mer-1a	SLC9C1	333	276	282	276	282	2338332	x	7mer-1a	333	NA	0	Mir-3085	>CTGGCT	>AGCCAGA	0.9375921487808228
Mir3085	7mer-1a	SLC9C1	333	276	282	276	282	2338332	x	7mer-1a	333	NA	0	Mir-3085	>CTGGCT	>AGCCAGA	0.9375921487808228
Mir3085	7mer-1a	HSPB6	524	710	716	710	716	26733051	x	7mer-1a	524	NA	0	Mir-3085	>CTGGCT	>AGCCAGA	0.9375921487808228
Mir3085	7mer-1a	HSPB6	524	710	716	710	716	26733051	x	7mer-1a	524	NA	0	Mir-3085	>CTGGCT	>AGCCAGA	0.9375921487808228
Mir3085	7mer-1a	RHOT2	474	102	108	102	108	21952745	x	7mer-1a	474	NA	0	Mir-3085	>CTGGCT	>AGCCAGA	0.9375921487808228
Mir3085	7mer-1a	RHOT2	474	102	108	102	108	21952745	x	7mer-1a	474	NA	0	Mir-3085	>CTGGCT	>AGCCAGA	0.9375921487808228
Mir3085	7mer-1a	SAMD9	467	251	257	251	257	20595236	x	7mer-1a	467	NA	0	Mir-3085	>CTGGCT	>AGCCAGA	0.9375921487808228
Mir3085	7mer-1a	SAMD9	467	251	257	251	257	20595236	x	7mer-1a	467	NA	0	Mir-3085	>CTGGCT	>AGCCAGA	0.9375921487808228
Mir3085	7mer-1a	ZNF550	350	371	377	371	377	3943615	x	7mer-1a	350	NA	0	Mir-3085	>CTGGCT	>AGCCAGA	0.9375921487808228
Mir3085	7mer-1a	ZNF550	350	371	377	371	377	3943615	x	7mer-1a	350	NA	0	Mir-3085	>CTGGCT	>AGCCAGA	0.9375921487808228
Mir3085	7mer-1a	CSRP1	474	826	832	826	832	21718783	x	7mer-1a	474	NA	0	Mir-3085	>CTGGCT	>AGCCAGA	0.9375921487808228
Mir3085	7mer-1a	CSRP1	474	826	832	826	832	21718783	x	7mer-1a	474	NA	0	Mir-3085	>CTGGCT	>AGCCAGA	0.9375921487808228
Mir3085	7mer-1a	NDUFA10	333	73	79	73	79	2384666	x	7mer-1a	333	NA	0	Mir-3085	>CTGGCT	>AGCCAGA	0.9375921487808228
Mir3085	7mer-1a	NDUFA10	333	73	79	73	79	2384666	x	7mer-1a	333	NA	0	Mir-3085	>CTGGCT	>AGCCAGA	0.9375921487808228
Mir3085	7mer-1a	B4GALNT3	351	204	210	204	210	4666296	x	7mer-1a	351	NA	0	Mir-3085	>CTGGCT	>AGCCAGA	0.9375921487808228
Mir3085	7mer-1a	B4GALNT3	351	204	210	204	210	4666296	x	7mer-1a	351	NA	0	Mir-3085	>CTGGCT	>AGCCAGA	0.9375921487808228
Mir3085	7mer-1a	SEZ6L2	532	434	440	434	440	28264296	x	7mer-1a	532	NA	0	Mir-3085	>CTGGCT	>AGCCAGA	0.9375921487808228
Mir3085	7mer-1a	SEZ6L2	532	434	440	434	440	28264296	x	7mer-1a	532	NA	0	Mir-3085	>CTGGCT	>AGCCAGA	0.9375921487808228
Mir3085	7mer-1a	SLC19A3	357	670	676	670	676	5561289	x	7mer-1a	357	NA	0	Mir-3085	>CTGGCT	>AGCCAGA	0.9375921487808228
Mir3085	7mer-1a	SLC19A3	357	670	676	670	676	5561289	x	7mer-1a	357	NA	0	Mir-3085	>CTGGCT	>AGCCAGA	0.9375921487808228
Mir3085	7mer-1a	ARHGDIB	548	208	214	208	214	30004305	x	7mer-1a	548	NA	0	Mir-3085	>CTGGCT	>AGCCAGA	0.9375921487808228
Mir3085	7mer-1a	ARHGDIB	548	208	214	208	214	30004305	x	7mer-1a	548	NA	0	Mir-3085	>CTGGCT	>AGCCAGA	0.9375921487808228
Mir3085	7mer-1a	PKDCC	396	342	348	342	348	9949881	x	7mer-1a	396	NA	0	Mir-3085	>CTGGCT	>AGCCAGA	0.9375921487808228
Mir3085	7mer-1a	PKDCC	396	342	348	342	348	9949881	x	7mer-1a	396	NA	0	Mir-3085	>CTGGCT	>AGCCAGA	0.9375921487808228
Mir3085	7mer-1a	CAPN2	345	240	246	240	246	3085938	x	7mer-1a	345	NA	0	Mir-3085	>CTGGCT	>AGCCAGA	0.9375921487808228
Mir3085	7mer-1a	CAPN2	345	240	246	240	246	3085938	x	7mer-1a	345	NA	0	Mir-3085	>CTGGCT	>AGCCAGA	0.9375921487808228
Mir3085	7mer-1a	MINDY1	468	103	109	103	109	20857265	x	7mer-1a	468	NA	0	Mir-3085	>CTGGCT	>AGCCAGA	0.9375921487808228
Mir3085	7mer-1a	MINDY1	468	103	109	103	109	20857265	x	7mer-1a	468	NA	0	Mir-3085	>CTGGCT	>AGCCAGA	0.9375921487808228
Mir3085	7mer-1a	C13H1ORF87	534	124	130	124	130	28960229	x	7mer-1a	534	NA	0	Mir-3085	>CTGGCT	>AGCCAGA	0.9375921487808228
Mir3085	7mer-1a	C13H1ORF87	534	124	130	124	130	28960229	x	7mer-1a	534	NA	0	Mir-3085	>CTGGCT	>AGCCAGA	0.9375921487808228
Mir3085	7mer-1a	TSPYL5	442	361	367	361	367	18406650	x	7mer-1a	442	NA	0	Mir-3085	>CTGGCT	>AGCCAGA	0.9375921487808228
Mir3085	7mer-1a	TSPYL5	442	361	367	361	367	18406650	x	7mer-1a	442	NA	0	Mir-3085	>CTGGCT	>AGCCAGA	0.9375921487808228
Mir3085	7mer-1a	EYA4	510	487	493	487	493	24085206	x	7mer-1a	510	NA	0	Mir-3085	>CTGGCT	>AGCCAGA	0.9375921487808228
Mir3085	7mer-1a	EYA4	510	487	493	487	493	24085206	x	7mer-1a	510	NA	0	Mir-3085	>CTGGCT	>AGCCAGA	0.9375921487808228
Mir3085	7mer-1a	TLE5	357	689	695	689	695	5462029	x	7mer-1a	357	NA	0	Mir-3085	>CTGGCT	>AGCCAGA	0.9375921487808228
Mir3085	7mer-1a	TLE5	357	689	695	689	695	5462029	x	7mer-1a	357	NA	0	Mir-3085	>CTGGCT	>AGCCAGA	0.9375921487808228
Mir3085	7mer-1a	OASL	440	560	566	560	566	18173239	x	7mer-1a	440	NA	0	Mir-3085	>CTGGCT	>AGCCAGA	0.9375921487808228
Mir3085	7mer-1a	OASL	440	560	566	560	566	18173239	x	7mer-1a	440	NA	0	Mir-3085	>CTGGCT	>AGCCAGA	0.9375921487808228
Mir3085	7mer-1a	UNC13D	538	105	111	105	111	29798531	x	7mer-1a	538	NA	0	Mir-3085	>CTGGCT	>AGCCAGA	0.9375921487808228
Mir3085	7mer-1a	UNC13D	538	105	111	105	111	29798531	x	7mer-1a	538	NA	0	Mir-3085	>CTGGCT	>AGCCAGA	0.9375921487808228
Mir3085	7mer-1a	CRYL1	333	77	83	77	83	2370076	x	7mer-1a	333	NA	0	Mir-3085	>CTGGCT	>AGCCAGA	0.9375921487808228
Mir3085	7mer-1a	CRYL1	333	77	83	77	83	2370076	x	7mer-1a	333	NA	0	Mir-3085	>CTGGCT	>AGCCAGA	0.9375921487808228
Mir3085	7mer-1a	SIRT6	509	444	450	444	450	23477609	x	7mer-1a	509	NA	0	Mir-3085	>CTGGCT	>AGCCAGA	0.9375921487808228
Mir3085	7mer-1a	SIRT6	509	444	450	444	450	23477609	x	7mer-1a	509	NA	0	Mir-3085	>CTGGCT	>AGCCAGA	0.9375921487808228
Mir3085	7mer-1a	MTCH1	346	350	356	350	356	3443569	x	7mer-1a	346	NA	0	Mir-3085	>CTGGCT	>AGCCAGA	0.9375921487808228
Mir3085	7mer-1a	MTCH1	346	350	356	350	356	3443569	x	7mer-1a	346	NA	0	Mir-3085	>CTGGCT	>AGCCAGA	0.9375921487808228
Mir3085	7mer-1a	LAMTOR2	407	21	27	21	27	11606360	x	7mer-1a	407	NA	0	Mir-3085	>CTGGCT	>AGCCAGA	0.9375921487808228
Mir3085	7mer-1a	LAMTOR2	407	21	27	21	27	11606360	x	7mer-1a	407	NA	0	Mir-3085	>CTGGCT	>AGCCAGA	0.9375921487808228
Mir3085	7mer-1a	UBE3D	385	103	109	103	109	8927583	x	7mer-1a	385	NA	0	Mir-3085	>CTGGCT	>AGCCAGA	0.9375921487808228
Mir3085	7mer-1a	UBE3D	385	103	109	103	109	8927583	x	7mer-1a	385	NA	0	Mir-3085	>CTGGCT	>AGCCAGA	0.9375921487808228
Mir3085	7mer-1a	HOGA1	333	392	398	392	398	2660922	x	7mer-1a	333	NA	0	Mir-3085	>CTGGCT	>AGCCAGA	0.9375921487808228
Mir3085	7mer-1a	HOGA1	333	392	398	392	398	2660922	x	7mer-1a	333	NA	0	Mir-3085	>CTGGCT	>AGCCAGA	0.9375921487808228
Mir3085	7mer-1a	PARP12	519	758	764	758	764	25777862	x	7mer-1a	519	NA	0	Mir-3085	>CTGGCT	>AGCCAGA	0.9375921487808228
Mir3085	7mer-1a	PARP12	519	758	764	758	764	25777862	x	7mer-1a	519	NA	0	Mir-3085	>CTGGCT	>AGCCAGA	0.9375921487808228
Mir3085	7mer-1a	DPM2	330	398	404	398	404	1773211	x	7mer-1a	330	NA	0	Mir-3085	>CTGGCT	>AGCCAGA	0.9375921487808228
Mir3085	7mer-1a	DPM2	330	398	404	398	404	1773211	x	7mer-1a	330	NA	0	Mir-3085	>CTGGCT	>AGCCAGA	0.9375921487808228
Mir3085	7mer-1a	SCFD1	537	72	78	72	78	29084509	x	7mer-1a	537	NA	0	Mir-3085	>CTGGCT	>AGCCAGA	0.9375921487808228
Mir3085	7mer-1a	SCFD1	537	72	78	72	78	29084509	x	7mer-1a	537	NA	0	Mir-3085	>CTGGCT	>AGCCAGA	0.9375921487808228
Mir3085	7mer-1a	CD209	462	213	219	213	219	20238298	x	7mer-1a	462	NA	0	Mir-3085	>CTGGCT	>AGCCAGA	0.9375921487808228
Mir3085	7mer-1a	CD209	462	213	219	213	219	20238298	x	7mer-1a	462	NA	0	Mir-3085	>CTGGCT	>AGCCAGA	0.9375921487808228
Mir3085	7mer-1a	ZNF341	425	179	185	179	185	14178199	x	7mer-1a	425	NA	0	Mir-3085	>CTGGCT	>AGCCAGA	0.9375921487808228
Mir3085	7mer-1a	ZNF341	425	179	185	179	185	14178199	x	7mer-1a	425	NA	0	Mir-3085	>CTGGCT	>AGCCAGA	0.9375921487808228
Mir3085	7mer-1a	SDHAF1	537	310	316	310	316	29367492	x	7mer-1a	537	NA	0	Mir-3085	>CTGGCT	>AGCCAGA	0.9375921487808228
Mir3085	7mer-1a	SDHAF1	537	310	316	310	316	29367492	x	7mer-1a	537	NA	0	Mir-3085	>CTGGCT	>AGCCAGA	0.9375921487808228
Mir3085	7mer-1a	CFAP61	522	141	147	141	147	26215808	x	7mer-1a	522	NA	0	Mir-3085	>CTGGCT	>AGCCAGA	0.9375921487808228
Mir3085	7mer-1a	CFAP61	522	141	147	141	147	26215808	x	7mer-1a	522	NA	0	Mir-3085	>CTGGCT	>AGCCAGA	0.9375921487808228
Mir3085	7mer-1a	MED11	514	41	47	41	47	24877810	x	7mer-1a	514	NA	0	Mir-3085	>CTGGCT	>AGCCAGA	0.9375921487808228
Mir3085	7mer-1a	MED11	514	41	47	41	47	24877810	x	7mer-1a	514	NA	0	Mir-3085	>CTGGCT	>AGCCAGA	0.9375921487808228
Mir3085	7mer-1a	AMN1	326	196	202	196	202	811065	x	7mer-1a	326	NA	0	Mir-3085	>CTGGCT	>AGCCAGA	0.9375921487808228
Mir3085	7mer-1a	AMN1	326	196	202	196	202	811065	x	7mer-1a	326	NA	0	Mir-3085	>CTGGCT	>AGCCAGA	0.9375921487808228
Mir3085	7mer-1a	CACNG4	524	194	200	194	200	26704100	x	7mer-1a	524	NA	0	Mir-3085	>CTGGCT	>AGCCAGA	0.9375921487808228
Mir3085	7mer-1a	CACNG4	524	194	200	194	200	26704100	x	7mer-1a	524	NA	0	Mir-3085	>CTGGCT	>AGCCAGA	0.9375921487808228
Mir3085	7mer-1a	LRRC73	532	50	56	50	56	28189422	x	7mer-1a	532	NA	0	Mir-3085	>CTGGCT	>AGCCAGA	0.9375921487808228
Mir3085	7mer-1a	LRRC73	532	50	56	50	56	28189422	x	7mer-1a	532	NA	0	Mir-3085	>CTGGCT	>AGCCAGA	0.9375921487808228
Mir3085	7mer-1a	BLTP2	524	595	601	595	601	26695210	x	7mer-1a	524	NA	0	Mir-3085	>CTGGCT	>AGCCAGA	0.9375921487808228
Mir3085	7mer-1a	BLTP2	524	595	601	595	601	26695210	x	7mer-1a	524	NA	0	Mir-3085	>CTGGCT	>AGCCAGA	0.9375921487808228
Mir3085	7mer-1a	CBY1	331	102	108	102	108	2096156	x	7mer-1a	331	NA	0	Mir-3085	>CTGGCT	>AGCCAGA	0.9375921487808228
Mir3085	7mer-1a	CBY1	331	102	108	102	108	2096156	x	7mer-1a	331	NA	0	Mir-3085	>CTGGCT	>AGCCAGA	0.9375921487808228
Mir3085	7mer-1a	SLCO4A1	515	319	325	319	325	25130325	x	7mer-1a	515	NA	0	Mir-3085	>CTGGCT	>AGCCAGA	0.9375921487808228
Mir3085	7mer-1a	SLCO4A1	515	319	325	319	325	25130325	x	7mer-1a	515	NA	0	Mir-3085	>CTGGCT	>AGCCAGA	0.9375921487808228
Mir3085	7mer-1a	FAM181A	346	321	327	321	327	3264485	x	7mer-1a	346	NA	0	Mir-3085	>CTGGCT	>AGCCAGA	0.9375921487808228
Mir3085	7mer-1a	FAM181A	346	321	327	321	327	3264485	x	7mer-1a	346	NA	0	Mir-3085	>CTGGCT	>AGCCAGA	0.9375921487808228
Mir3085	7mer-1a	CEACAM16	446	59	65	59	65	18925249	x	7mer-1a	446	NA	0	Mir-3085	>CTGGCT	>AGCCAGA	0.9375921487808228
Mir3085	7mer-1a	CEACAM16	446	59	65	59	65	18925249	x	7mer-1a	446	NA	0	Mir-3085	>CTGGCT	>AGCCAGA	0.9375921487808228
Mir3085	7mer-1a	C1H1ORF43	351	30	36	30	36	4414648	x	7mer-1a	351	NA	0	Mir-3085	>CTGGCT	>AGCCAGA	0.9375921487808228
Mir3085	7mer-1a	C1H1ORF43	351	30	36	30	36	4414648	x	7mer-1a	351	NA	0	Mir-3085	>CTGGCT	>AGCCAGA	0.9375921487808228
Mir3085	7mer-1a	FAM110A	537	43	49	43	49	29258536	x	7mer-1a	537	NA	0	Mir-3085	>CTGGCT	>AGCCAGA	0.9375921487808228
Mir3085	7mer-1a	FAM110A	537	43	49	43	49	29258536	x	7mer-1a	537	NA	0	Mir-3085	>CTGGCT	>AGCCAGA	0.9375921487808228
Mir3085	7mer-1a	ADGRG5	345	738	744	738	744	3143391	x	7mer-1a	345	NA	0	Mir-3085	>CTGGCT	>AGCCAGA	0.9375921487808228
Mir3085	7mer-1a	ADGRG5	345	738	744	738	744	3143391	x	7mer-1a	345	NA	0	Mir-3085	>CTGGCT	>AGCCAGA	0.9375921487808228
Mir3085	7mer-1a	POLR1A	446	768	774	768	774	18819201	x	7mer-1a	446	NA	0	Mir-3085	>CTGGCT	>AGCCAGA	0.9375921487808228
Mir3085	7mer-1a	POLR1A	446	768	774	768	774	18819201	x	7mer-1a	446	NA	0	Mir-3085	>CTGGCT	>AGCCAGA	0.9375921487808228
Mir3085	7mer-1a	SPATS2	330	495	501	495	501	1629808	x	7mer-1a	330	NA	0	Mir-3085	>CTGGCT	>AGCCAGA	0.9375921487808228
Mir3085	7mer-1a	SPATS2	330	495	501	495	501	1629808	x	7mer-1a	330	NA	0	Mir-3085	>CTGGCT	>AGCCAGA	0.9375921487808228
Mir3085	7mer-1a	SPEG	524	195	201	195	201	26510423	x	7mer-1a	524	NA	0	Mir-3085	>CTGGCT	>AGCCAGA	0.9375921487808228
Mir3085	7mer-1a	SPEG	524	195	201	195	201	26510423	x	7mer-1a	524	NA	0	Mir-3085	>CTGGCT	>AGCCAGA	0.9375921487808228
Mir3085	7mer-1a	IRF5	357	188	194	188	194	5267876	x	7mer-1a	357	NA	0	Mir-3085	>CTGGCT	>AGCCAGA	0.9375921487808228
Mir3085	7mer-1a	IRF5	357	188	194	188	194	5267876	x	7mer-1a	357	NA	0	Mir-3085	>CTGGCT	>AGCCAGA	0.9375921487808228
Mir3085	7mer-1a	POM121C	519	84	90	84	90	25665135	x	7mer-1a	519	NA	0	Mir-3085	>CTGGCT	>AGCCAGA	0.9375921487808228
Mir3085	7mer-1a	POM121C	519	84	90	84	90	25665135	x	7mer-1a	519	NA	0	Mir-3085	>CTGGCT	>AGCCAGA	0.9375921487808228
Mir3085	7mer-1a	PGLYRP2	519	173	179	173	179	25628314	x	7mer-1a	519	NA	0	Mir-3085	>CTGGCT	>AGCCAGA	0.9375921487808228
Mir3085	7mer-1a	PGLYRP2	519	173	179	173	179	25628314	x	7mer-1a	519	NA	0	Mir-3085	>CTGGCT	>AGCCAGA	0.9375921487808228
Mir3085	7mer-1a	LETM2	524	676	682	676	682	26748493	x	7mer-1a	524	NA	0	Mir-3085	>CTGGCT	>AGCCAGA	0.9375921487808228
Mir3085	7mer-1a	LETM2	524	676	682	676	682	26748493	x	7mer-1a	524	NA	0	Mir-3085	>CTGGCT	>AGCCAGA	0.9375921487808228
Mir3085	7mer-1a	STARD3	537	53	59	53	59	29397199	x	7mer-1a	537	NA	0	Mir-3085	>CTGGCT	>AGCCAGA	0.9375921487808228
Mir3085	7mer-1a	STARD3	537	53	59	53	59	29397199	x	7mer-1a	537	NA	0	Mir-3085	>CTGGCT	>AGCCAGA	0.9375921487808228
Mir3085	7mer-1a	ZFP592	366	636	642	636	642	6732169	x	7mer-1a	366	NA	0	Mir-3085	>CTGGCT	>AGCCAGA	0.9375921487808228
Mir3085	7mer-1a	ZFP592	366	636	642	636	642	6732169	x	7mer-1a	366	NA	0	Mir-3085	>CTGGCT	>AGCCAGA	0.9375921487808228
Mir3085	7mer-1a	PLEKHF1	447	518	524	518	524	19461451	x	7mer-1a	447	NA	0	Mir-3085	>CTGGCT	>AGCCAGA	0.9375921487808228
Mir3085	7mer-1a	PLEKHF1	447	518	524	518	524	19461451	x	7mer-1a	447	NA	0	Mir-3085	>CTGGCT	>AGCCAGA	0.9375921487808228
Mir3085	7mer-1a	RHOC	393	239	245	239	245	9339611	x	7mer-1a	393	NA	0	Mir-3085	>CTGGCT	>AGCCAGA	0.9375921487808228
Mir3085	7mer-1a	RHOC	393	239	245	239	245	9339611	x	7mer-1a	393	NA	0	Mir-3085	>CTGGCT	>AGCCAGA	0.9375921487808228
Mir3085	7mer-1a	BCAR3	385	314	320	314	320	8672475	x	7mer-1a	385	NA	0	Mir-3085	>CTGGCT	>AGCCAGA	0.9375921487808228
Mir3085	7mer-1a	BCAR3	385	314	320	314	320	8672475	x	7mer-1a	385	NA	0	Mir-3085	>CTGGCT	>AGCCAGA	0.9375921487808228
Mir3085	7mer-1a	CPXM2	362	796	802	796	802	6564396	x	7mer-1a	362	NA	0	Mir-3085	>CTGGCT	>AGCCAGA	0.9375921487808228
Mir3085	7mer-1a	CPXM2	362	796	802	796	802	6564396	x	7mer-1a	362	NA	0	Mir-3085	>CTGGCT	>AGCCAGA	0.9375921487808228
Mir3085	7mer-1a	RAB26	524	185	191	185	191	26664869	x	7mer-1a	524	NA	0	Mir-3085	>CTGGCT	>AGCCAGA	0.9375921487808228
Mir3085	7mer-1a	RAB26	524	185	191	185	191	26664869	x	7mer-1a	524	NA	0	Mir-3085	>CTGGCT	>AGCCAGA	0.9375921487808228
Mir3085	7mer-1a	RETNLB	417	187	193	187	193	12369882	x	7mer-1a	417	NA	0	Mir-3085	>CTGGCT	>AGCCAGA	0.9375921487808228
Mir3085	7mer-1a	RETNLB	417	187	193	187	193	12369882	x	7mer-1a	417	NA	0	Mir-3085	>CTGGCT	>AGCCAGA	0.9375921487808228
Mir3085	7mer-1a	OTOP1	553	158	164	158	164	30561445	x	7mer-1a	553	NA	0	Mir-3085	>CTGGCT	>AGCCAGA	0.9375921487808228
Mir3085	7mer-1a	OTOP1	553	158	164	158	164	30561445	x	7mer-1a	553	NA	0	Mir-3085	>CTGGCT	>AGCCAGA	0.9375921487808228
Mir3085	7mer-1a	TCTE3	333	143	149	143	149	2469778	x	7mer-1a	333	NA	0	Mir-3085	>CTGGCT	>AGCCAGA	0.9375921487808228
Mir3085	7mer-1a	TCTE3	333	143	149	143	149	2469778	x	7mer-1a	333	NA	0	Mir-3085	>CTGGCT	>AGCCAGA	0.9375921487808228
Mir3085	7mer-1a	ITGB5	420	41	47	41	47	13202807	x	7mer-1a	420	NA	0	Mir-3085	>CTGGCT	>AGCCAGA	0.9375921487808228
Mir3085	7mer-1a	ITGB5	420	41	47	41	47	13202807	x	7mer-1a	420	NA	0	Mir-3085	>CTGGCT	>AGCCAGA	0.9375921487808228
Mir3085	7mer-1a	SCFD1	420	63	69	63	69	13152540	x	7mer-1a	420	NA	0	Mir-3085	>CTGGCT	>AGCCAGA	0.9375921487808228
Mir3085	7mer-1a	SCFD1	420	63	69	63	69	13152540	x	7mer-1a	420	NA	0	Mir-3085	>CTGGCT	>AGCCAGA	0.9375921487808228
Mir3085	7mer-1a	ARMC9	420	310	316	310	316	13254673	x	7mer-1a	420	NA	0	Mir-3085	>CTGGCT	>AGCCAGA	0.9375921487808228
Mir3085	7mer-1a	ARMC9	420	310	316	310	316	13254673	x	7mer-1a	420	NA	0	Mir-3085	>CTGGCT	>AGCCAGA	0.9375921487808228
Mir3085	7mer-1a	RRAGA	322	36	42	36	42	146187	x	7mer-1a	322	NA	0	Mir-3085	>CTGGCT	>AGCCAGA	0.9375921487808228
Mir3085	7mer-1a	RRAGA	322	36	42	36	42	146187	x	7mer-1a	322	NA	0	Mir-3085	>CTGGCT	>AGCCAGA	0.9375921487808228
Mir3085	7mer-1a	SETDB1	524	298	304	298	304	26358679	x	7mer-1a	524	NA	0	Mir-3085	>CTGGCT	>AGCCAGA	0.9375921487808228
Mir3085	7mer-1a	SETDB1	524	298	304	298	304	26358679	x	7mer-1a	524	NA	0	Mir-3085	>CTGGCT	>AGCCAGA	0.9375921487808228
Mir3085	7mer-1a	TMPRSS11A	357	534	540	534	540	5262550	x	7mer-1a	357	NA	0	Mir-3085	>CTGGCT	>AGCCAGA	0.9375921487808228
Mir3085	7mer-1a	TMPRSS11A	357	534	540	534	540	5262550	x	7mer-1a	357	NA	0	Mir-3085	>CTGGCT	>AGCCAGA	0.9375921487808228
Mir3085	7mer-1a	PPP1R11	513	908	914	908	914	24561229	x	7mer-1a	513	NA	0	Mir-3085	>CTGGCT	>AGCCAGA	0.9375921487808228
Mir3085	7mer-1a	PPP1R11	513	908	914	908	914	24561229	x	7mer-1a	513	NA	0	Mir-3085	>CTGGCT	>AGCCAGA	0.9375921487808228
Mir3085	7mer-1a	GRB10	482	287	293	287	293	22188270	x	7mer-1a	482	NA	0	Mir-3085	>CTGGCT	>AGCCAGA	0.9375921487808228
Mir3085	7mer-1a	GRB10	482	287	293	287	293	22188270	x	7mer-1a	482	NA	0	Mir-3085	>CTGGCT	>AGCCAGA	0.9375921487808228
Mir3085	7mer-1a	SCFD1	394	58	64	58	64	9537880	x	7mer-1a	394	NA	0	Mir-3085	>CTGGCT	>AGCCAGA	0.9375921487808228
Mir3085	7mer-1a	SCFD1	394	58	64	58	64	9537880	x	7mer-1a	394	NA	0	Mir-3085	>CTGGCT	>AGCCAGA	0.9375921487808228
Mir3085	7mer-1a	LBX2	330	49	55	49	55	1537601	x	7mer-1a	330	NA	0	Mir-3085	>CTGGCT	>AGCCAGA	0.9375921487808228
Mir3085	7mer-1a	LBX2	330	49	55	49	55	1537601	x	7mer-1a	330	NA	0	Mir-3085	>CTGGCT	>AGCCAGA	0.9375921487808228
Mir3085	7mer-1a	DEXI	514	203	209	203	209	24862712	x	7mer-1a	514	NA	0	Mir-3085	>CTGGCT	>AGCCAGA	0.9375921487808228
Mir3085	7mer-1a	DEXI	514	203	209	203	209	24862712	x	7mer-1a	514	NA	0	Mir-3085	>CTGGCT	>AGCCAGA	0.9375921487808228
Mir3085	7mer-1a	ADAM7	330	456	462	456	462	1549922	x	7mer-1a	330	NA	0	Mir-3085	>CTGGCT	>AGCCAGA	0.9375921487808228
Mir3085	7mer-1a	ADAM7	330	456	462	456	462	1549922	x	7mer-1a	330	NA	0	Mir-3085	>CTGGCT	>AGCCAGA	0.9375921487808228
Mir3085	7mer-1a	ZMAT2	447	534	540	534	540	19225763	x	7mer-1a	447	NA	0	Mir-3085	>CTGGCT	>AGCCAGA	0.9375921487808228
Mir3085	7mer-1a	ZMAT2	447	534	540	534	540	19225763	x	7mer-1a	447	NA	0	Mir-3085	>CTGGCT	>AGCCAGA	0.9375921487808228
Mir3085	7mer-1a	ERH	519	114	120	114	120	25694927	x	7mer-1a	519	NA	0	Mir-3085	>CTGGCT	>AGCCAGA	0.9375921487808228
Mir3085	7mer-1a	ERH	519	114	120	114	120	25694927	x	7mer-1a	519	NA	0	Mir-3085	>CTGGCT	>AGCCAGA	0.9375921487808228
Mir3085	7mer-1a	SPOUT1	419	41	47	41	47	12870790	x	7mer-1a	419	NA	0	Mir-3085	>CTGGCT	>AGCCAGA	0.9375921487808228
Mir3085	7mer-1a	SPOUT1	419	41	47	41	47	12870790	x	7mer-1a	419	NA	0	Mir-3085	>CTGGCT	>AGCCAGA	0.9375921487808228
Mir3085	7mer-1a	SSH3	366	69	75	69	75	6752650	x	7mer-1a	366	NA	0	Mir-3085	>CTGGCT	>AGCCAGA	0.9375921487808228
Mir3085	7mer-1a	SSH3	366	69	75	69	75	6752650	x	7mer-1a	366	NA	0	Mir-3085	>CTGGCT	>AGCCAGA	0.9375921487808228
Mir3085	7mer-1a	ESRP2	531	815	821	815	821	27948063	x	7mer-1a	531	NA	0	Mir-3085	>CTGGCT	>AGCCAGA	0.9375921487808228
Mir3085	7mer-1a	ESRP2	531	815	821	815	821	27948063	x	7mer-1a	531	NA	0	Mir-3085	>CTGGCT	>AGCCAGA	0.9375921487808228
Mir3085	7mer-1a	PTPN12	366	56	62	56	62	6843064	x	7mer-1a	366	NA	0	Mir-3085	>CTGGCT	>AGCCAGA	0.9375921487808228
Mir3085	7mer-1a	PTPN12	366	56	62	56	62	6843064	x	7mer-1a	366	NA	0	Mir-3085	>CTGGCT	>AGCCAGA	0.9375921487808228
Mir3085	7mer-1a	PHOSPHO1	330	640	646	640	646	1791345	x	7mer-1a	330	NA	0	Mir-3085	>CTGGCT	>AGCCAGA	0.9375921487808228
Mir3085	7mer-1a	PHOSPHO1	330	640	646	640	646	1791345	x	7mer-1a	330	NA	0	Mir-3085	>CTGGCT	>AGCCAGA	0.9375921487808228
Mir3085	7mer-1a	LHFPL6	356	282	288	282	288	5085014	x	7mer-1a	356	NA	0	Mir-3085	>CTGGCT	>AGCCAGA	0.9375921487808228
Mir3085	7mer-1a	LHFPL6	356	282	288	282	288	5085014	x	7mer-1a	356	NA	0	Mir-3085	>CTGGCT	>AGCCAGA	0.9375921487808228
Mir3085	7mer-1a	ST7	548	93	99	93	99	29972545	x	7mer-1a	548	NA	0	Mir-3085	>CTGGCT	>AGCCAGA	0.9375921487808228
Mir3085	7mer-1a	ST7	548	93	99	93	99	29972545	x	7mer-1a	548	NA	0	Mir-3085	>CTGGCT	>AGCCAGA	0.9375921487808228
Mir3085	7mer-1a	L3MBTL1	393	336	342	336	342	9225609	x	7mer-1a	393	NA	0	Mir-3085	>CTGGCT	>AGCCAGA	0.9375921487808228
Mir3085	7mer-1a	L3MBTL1	393	336	342	336	342	9225609	x	7mer-1a	393	NA	0	Mir-3085	>CTGGCT	>AGCCAGA	0.9375921487808228
Mir3085	7mer-1a	CDX2	442	499	505	499	505	18592178	x	7mer-1a	442	NA	0	Mir-3085	>CTGGCT	>AGCCAGA	0.9375921487808228
Mir3085	7mer-1a	CDX2	442	499	505	499	505	18592178	x	7mer-1a	442	NA	0	Mir-3085	>CTGGCT	>AGCCAGA	0.9375921487808228
Mir3085	7mer-1a	PPP6R1	398	381	387	381	387	10392820	x	7mer-1a	398	NA	0	Mir-3085	>CTGGCT	>AGCCAGA	0.9375921487808228
Mir3085	7mer-1a	PPP6R1	398	381	387	381	387	10392820	x	7mer-1a	398	NA	0	Mir-3085	>CTGGCT	>AGCCAGA	0.9375921487808228
Mir3085	7mer-1a	ORC3	326	16	22	16	22	689237	x	7mer-1a	326	NA	0	Mir-3085	>CTGGCT	>AGCCAGA	0.9375921487808228
Mir3085	7mer-1a	ORC3	326	16	22	16	22	689237	x	7mer-1a	326	NA	0	Mir-3085	>CTGGCT	>AGCCAGA	0.9375921487808228
Mir3085	7mer-1a	MTX1	394	78	84	78	84	9436633	x	7mer-1a	394	NA	0	Mir-3085	>CTGGCT	>AGCCAGA	0.9375921487808228
Mir3085	7mer-1a	MTX1	394	78	84	78	84	9436633	x	7mer-1a	394	NA	0	Mir-3085	>CTGGCT	>AGCCAGA	0.9375921487808228
Mir3085	7mer-1a	PLEKHG1	411	82	88	82	88	11756239	x	7mer-1a	411	NA	0	Mir-3085	>CTGGCT	>AGCCAGA	0.9375921487808228
Mir3085	7mer-1a	PLEKHG1	411	82	88	82	88	11756239	x	7mer-1a	411	NA	0	Mir-3085	>CTGGCT	>AGCCAGA	0.9375921487808228
Mir3085	7mer-1a	SCFD1	366	45	51	45	51	6916322	x	7mer-1a	366	NA	0	Mir-3085	>CTGGCT	>AGCCAGA	0.9375921487808228
Mir3085	7mer-1a	SCFD1	366	45	51	45	51	6916322	x	7mer-1a	366	NA	0	Mir-3085	>CTGGCT	>AGCCAGA	0.9375921487808228
Mir3085	7mer-1a	TADA2A	330	117	123	117	123	1788230	x	7mer-1a	330	NA	0	Mir-3085	>CTGGCT	>AGCCAGA	0.9375921487808228
Mir3085	7mer-1a	TADA2A	330	117	123	117	123	1788230	x	7mer-1a	330	NA	0	Mir-3085	>CTGGCT	>AGCCAGA	0.9375921487808228
Mir3085	7mer-1a	ACSF3	468	488	494	488	494	20993723	x	7mer-1a	468	NA	0	Mir-3085	>CTGGCT	>AGCCAGA	0.9375921487808228
Mir3085	7mer-1a	ACSF3	468	488	494	488	494	20993723	x	7mer-1a	468	NA	0	Mir-3085	>CTGGCT	>AGCCAGA	0.9375921487808228
Mir3085	7mer-1a	KRT19	326	39	45	39	45	998084	x	7mer-1a	326	NA	0	Mir-3085	>CTGGCT	>AGCCAGA	0.9375921487808228
Mir3085	7mer-1a	KRT19	326	39	45	39	45	998084	x	7mer-1a	326	NA	0	Mir-3085	>CTGGCT	>AGCCAGA	0.9375921487808228
Mir3085	7mer-1a	ARFIP2	394	433	439	433	439	9491603	x	7mer-1a	394	NA	0	Mir-3085	>CTGGCT	>AGCCAGA	0.9375921487808228
Mir3085	7mer-1a	ARFIP2	394	433	439	433	439	9491603	x	7mer-1a	394	NA	0	Mir-3085	>CTGGCT	>AGCCAGA	0.9375921487808228
Mir3085	7mer-1a	SLC25A28	462	180	186	180	186	19980796	x	7mer-1a	462	NA	0	Mir-3085	>CTGGCT	>AGCCAGA	0.9375921487808228
Mir3085	7mer-1a	SLC25A28	462	180	186	180	186	19980796	x	7mer-1a	462	NA	0	Mir-3085	>CTGGCT	>AGCCAGA	0.9375921487808228
Mir3085	7mer-1a	DPEP2NB	350	528	534	528	534	4027590	x	7mer-1a	350	NA	0	Mir-3085	>CTGGCT	>AGCCAGA	0.9375921487808228
Mir3085	7mer-1a	DPEP2NB	350	528	534	528	534	4027590	x	7mer-1a	350	NA	0	Mir-3085	>CTGGCT	>AGCCAGA	0.9375921487808228
Mir3085	7mer-1a	CAPS	417	109	115	109	115	12351355	x	7mer-1a	417	NA	0	Mir-3085	>CTGGCT	>AGCCAGA	0.9375921487808228
Mir3085	7mer-1a	CAPS	417	109	115	109	115	12351355	x	7mer-1a	417	NA	0	Mir-3085	>CTGGCT	>AGCCAGA	0.9375921487808228
Mir3085	7mer-1a	RPAP1	440	183	189	183	189	18059663	x	7mer-1a	440	NA	0	Mir-3085	>CTGGCT	>AGCCAGA	0.9375921487808228
Mir3085	7mer-1a	RPAP1	440	183	189	183	189	18059663	x	7mer-1a	440	NA	0	Mir-3085	>CTGGCT	>AGCCAGA	0.9375921487808228
Mir3085	7mer-1a	SOGA1	357	220	226	220	226	5546494	x	7mer-1a	357	NA	0	Mir-3085	>CTGGCT	>AGCCAGA	0.9375921487808228
Mir3085	7mer-1a	SOGA1	357	220	226	220	226	5546494	x	7mer-1a	357	NA	0	Mir-3085	>CTGGCT	>AGCCAGA	0.9375921487808228
Mir3085	7mer-1a	GHITM	396	160	166	160	166	9734522	x	7mer-1a	396	NA	0	Mir-3085	>CTGGCT	>AGCCAGA	0.9375921487808228
Mir3085	7mer-1a	GHITM	396	160	166	160	166	9734522	x	7mer-1a	396	NA	0	Mir-3085	>CTGGCT	>AGCCAGA	0.9375921487808228
Mir3085	7mer-1a	STMP1	346	157	163	157	163	3398397	x	7mer-1a	346	NA	0	Mir-3085	>CTGGCT	>AGCCAGA	0.9375921487808228
Mir3085	7mer-1a	STMP1	346	157	163	157	163	3398397	x	7mer-1a	346	NA	0	Mir-3085	>CTGGCT	>AGCCAGA	0.9375921487808228
Mir3085	7mer-1a	ADGRE1	419	44	50	44	50	12748237	x	7mer-1a	419	NA	0	Mir-3085	>CTGGCT	>AGCCAGA	0.9375921487808228
Mir3085	7mer-1a	ADGRE1	419	44	50	44	50	12748237	x	7mer-1a	419	NA	0	Mir-3085	>CTGGCT	>AGCCAGA	0.9375921487808228
Mir3085	7mer-1a	ESRP2	326	634	640	634	640	895796	x	7mer-1a	326	NA	0	Mir-3085	>CTGGCT	>AGCCAGA	0.9375921487808228
Mir3085	7mer-1a	ESRP2	326	634	640	634	640	895796	x	7mer-1a	326	NA	0	Mir-3085	>CTGGCT	>AGCCAGA	0.9375921487808228
Mir3085	7mer-1a	LYSMD2	485	366	372	366	372	22629307	x	7mer-1a	485	NA	0	Mir-3085	>CTGGCT	>AGCCAGA	0.9375921487808228
Mir3085	7mer-1a	LYSMD2	485	366	372	366	372	22629307	x	7mer-1a	485	NA	0	Mir-3085	>CTGGCT	>AGCCAGA	0.9375921487808228
Mir3085	7mer-1a	ACTR1B	420	47	53	47	53	13351612	x	7mer-1a	420	NA	0	Mir-3085	>CTGGCT	>AGCCAGA	0.9375921487808228
Mir3085	7mer-1a	ACTR1B	420	47	53	47	53	13351612	x	7mer-1a	420	NA	0	Mir-3085	>CTGGCT	>AGCCAGA	0.9375921487808228
Mir3085	7mer-1a	MCM5	530	75	81	75	81	27401779	x	7mer-1a	530	NA	0	Mir-3085	>CTGGCT	>AGCCAGA	0.9375921487808228
Mir3085	7mer-1a	MCM5	530	75	81	75	81	27401779	x	7mer-1a	530	NA	0	Mir-3085	>CTGGCT	>AGCCAGA	0.9375921487808228
Mir3085	7mer-1a	IDH1	531	115	121	115	121	27724530	x	7mer-1a	531	NA	0	Mir-3085	>CTGGCT	>AGCCAGA	0.9375921487808228
Mir3085	7mer-1a	IDH1	531	115	121	115	121	27724530	x	7mer-1a	531	NA	0	Mir-3085	>CTGGCT	>AGCCAGA	0.9375921487808228
Mir3085	7mer-1a	VASP	396	228	234	228	234	10025949	x	7mer-1a	396	NA	0	Mir-3085	>CTGGCT	>AGCCAGA	0.9375921487808228
Mir3085	7mer-1a	VASP	396	228	234	228	234	10025949	x	7mer-1a	396	NA	0	Mir-3085	>CTGGCT	>AGCCAGA	0.9375921487808228
Mir3085	7mer-1a	STRADA	356	664	670	664	670	4974263	x	7mer-1a	356	NA	0	Mir-3085	>CTGGCT	>AGCCAGA	0.9375921487808228
Mir3085	7mer-1a	STRADA	356	664	670	664	670	4974263	x	7mer-1a	356	NA	0	Mir-3085	>CTGGCT	>AGCCAGA	0.9375921487808228
Mir3085	7mer-1a	CLDN6	330	24	30	24	30	1832812	x	7mer-1a	330	NA	0	Mir-3085	>CTGGCT	>AGCCAGA	0.9375921487808228
Mir3085	7mer-1a	CLDN6	330	24	30	24	30	1832812	x	7mer-1a	330	NA	0	Mir-3085	>CTGGCT	>AGCCAGA	0.9375921487808228
Mir3085	7mer-1a	JCHAIN	553	389	395	389	395	30714339	x	7mer-1a	553	NA	0	Mir-3085	>CTGGCT	>AGCCAGA	0.9375921487808228
Mir3085	7mer-1a	JCHAIN	553	389	395	389	395	30714339	x	7mer-1a	553	NA	0	Mir-3085	>CTGGCT	>AGCCAGA	0.9375921487808228
Mir3085	7mer-1a	C16H22ORF23	514	156	162	156	162	24984452	x	7mer-1a	514	NA	0	Mir-3085	>CTGGCT	>AGCCAGA	0.9375921487808228
Mir3085	7mer-1a	C16H22ORF23	514	156	162	156	162	24984452	x	7mer-1a	514	NA	0	Mir-3085	>CTGGCT	>AGCCAGA	0.9375921487808228
Mir3085	7mer-1a	ZNF646	346	945	951	945	951	3521071	x	7mer-1a	346	NA	0	Mir-3085	>CTGGCT	>AGCCAGA	0.9375921487808228
Mir3085	7mer-1a	ZNF646	346	945	951	945	951	3521071	x	7mer-1a	346	NA	0	Mir-3085	>CTGGCT	>AGCCAGA	0.9375921487808228
Mir3085	7mer-1a	MTFP1	350	109	115	109	115	4307933	x	7mer-1a	350	NA	0	Mir-3085	>CTGGCT	>AGCCAGA	0.9375921487808228
Mir3085	7mer-1a	MTFP1	350	109	115	109	115	4307933	x	7mer-1a	350	NA	0	Mir-3085	>CTGGCT	>AGCCAGA	0.9375921487808228
Mir3085	7mer-1a	ZW10	447	334	340	334	340	19098722	x	7mer-1a	447	NA	0	Mir-3085	>CTGGCT	>AGCCAGA	0.9375921487808228
Mir3085	7mer-1a	ZW10	447	334	340	334	340	19098722	x	7mer-1a	447	NA	0	Mir-3085	>CTGGCT	>AGCCAGA	0.9375921487808228
Mir3085	7mer-1a	GOT1	356	276	282	276	282	4947422	x	7mer-1a	356	NA	0	Mir-3085	>CTGGCT	>AGCCAGA	0.9375921487808228
Mir3085	7mer-1a	GOT1	356	276	282	276	282	4947422	x	7mer-1a	356	NA	0	Mir-3085	>CTGGCT	>AGCCAGA	0.9375921487808228
Mir3085	7mer-1a	ODAD3	350	196	202	196	202	4249935	x	7mer-1a	350	NA	0	Mir-3085	>CTGGCT	>AGCCAGA	0.9375921487808228
Mir3085	7mer-1a	ODAD3	350	196	202	196	202	4249935	x	7mer-1a	350	NA	0	Mir-3085	>CTGGCT	>AGCCAGA	0.9375921487808228
Mir3085	7mer-1a	INTS3	330	639	645	639	645	1859153	x	7mer-1a	330	NA	0	Mir-3085	>CTGGCT	>AGCCAGA	0.9375921487808228
Mir3085	7mer-1a	INTS3	330	639	645	639	645	1859153	x	7mer-1a	330	NA	0	Mir-3085	>CTGGCT	>AGCCAGA	0.9375921487808228
Mir3085	7mer-1a	PNPLA5	357	221	227	221	227	5555403	x	7mer-1a	357	NA	0	Mir-3085	>CTGGCT	>AGCCAGA	0.9375921487808228
Mir3085	7mer-1a	PNPLA5	357	221	227	221	227	5555403	x	7mer-1a	357	NA	0	Mir-3085	>CTGGCT	>AGCCAGA	0.9375921487808228
Mir3085	7mer-1a	CENPB	548	86	92	86	92	30045368	x	7mer-1a	548	NA	0	Mir-3085	>CTGGCT	>AGCCAGA	0.9375921487808228
Mir3085	7mer-1a	CENPB	548	86	92	86	92	30045368	x	7mer-1a	548	NA	0	Mir-3085	>CTGGCT	>AGCCAGA	0.9375921487808228
Mir3085	7mer-1a	HDHD2	417	575	581	575	581	12522000	x	7mer-1a	417	NA	0	Mir-3085	>CTGGCT	>AGCCAGA	0.9375921487808228
Mir3085	7mer-1a	HDHD2	417	575	581	575	581	12522000	x	7mer-1a	417	NA	0	Mir-3085	>CTGGCT	>AGCCAGA	0.9375921487808228
Mir3085	7mer-1a	ZNF865	525	100	106	100	106	26808059	x	7mer-1a	525	NA	0	Mir-3085	>CTGGCT	>AGCCAGA	0.9375921487808228
Mir3085	7mer-1a	ZNF865	525	100	106	100	106	26808059	x	7mer-1a	525	NA	0	Mir-3085	>CTGGCT	>AGCCAGA	0.9375921487808228
Mir3085	7mer-1a	SERPINB10	462	172	178	172	178	20251090	x	7mer-1a	462	NA	0	Mir-3085	>CTGGCT	>AGCCAGA	0.9375921487808228
Mir3085	7mer-1a	SERPINB10	462	172	178	172	178	20251090	x	7mer-1a	462	NA	0	Mir-3085	>CTGGCT	>AGCCAGA	0.9375921487808228
Mir3085	7mer-1a	DUOX1	330	580	586	580	586	1599764	x	7mer-1a	330	NA	0	Mir-3085	>CTGGCT	>AGCCAGA	0.9375921487808228
Mir3085	7mer-1a	DUOX1	330	580	586	580	586	1599764	x	7mer-1a	330	NA	0	Mir-3085	>CTGGCT	>AGCCAGA	0.9375921487808228
Mir3085	7mer-1a	SLC15A2	537	210	216	210	216	29143729	x	7mer-1a	537	NA	0	Mir-3085	>CTGGCT	>AGCCAGA	0.9375921487808228
Mir3085	7mer-1a	SLC15A2	537	210	216	210	216	29143729	x	7mer-1a	537	NA	0	Mir-3085	>CTGGCT	>AGCCAGA	0.9375921487808228
Mir3085	7mer-1a	SOHLH2	333	226	232	226	232	2368867	x	7mer-1a	333	NA	0	Mir-3085	>CTGGCT	>AGCCAGA	0.9375921487808228
Mir3085	7mer-1a	SOHLH2	333	226	232	226	232	2368867	x	7mer-1a	333	NA	0	Mir-3085	>CTGGCT	>AGCCAGA	0.9375921487808228
Mir3085	7mer-1a	CDPF1	394	447	453	447	453	9463973	x	7mer-1a	394	NA	0	Mir-3085	>CTGGCT	>AGCCAGA	0.9375921487808228
Mir3085	7mer-1a	CDPF1	394	447	453	447	453	9463973	x	7mer-1a	394	NA	0	Mir-3085	>CTGGCT	>AGCCAGA	0.9375921487808228
Mir3085	7mer-1a	ACOX2	509	80	86	80	86	23462054	x	7mer-1a	509	NA	0	Mir-3085	>CTGGCT	>AGCCAGA	0.9375921487808228
Mir3085	7mer-1a	ACOX2	509	80	86	80	86	23462054	x	7mer-1a	509	NA	0	Mir-3085	>CTGGCT	>AGCCAGA	0.9375921487808228
Mir3085	7mer-1a	NXPE3	532	355	361	355	361	28083165	x	7mer-1a	532	NA	0	Mir-3085	>CTGGCT	>AGCCAGA	0.9375921487808228
Mir3085	7mer-1a	NXPE3	532	355	361	355	361	28083165	x	7mer-1a	532	NA	0	Mir-3085	>CTGGCT	>AGCCAGA	0.9375921487808228
Mir3085	7mer-1a	NFXL1	533	713	719	713	719	28494906	x	7mer-1a	533	NA	0	Mir-3085	>CTGGCT	>AGCCAGA	0.9375921487808228
Mir3085	7mer-1a	NFXL1	533	713	719	713	719	28494906	x	7mer-1a	533	NA	0	Mir-3085	>CTGGCT	>AGCCAGA	0.9375921487808228
Mir3085	7mer-1a	ZNF513	447	485	491	485	491	19334152	x	7mer-1a	447	NA	0	Mir-3085	>CTGGCT	>AGCCAGA	0.9375921487808228
Mir3085	7mer-1a	ZNF513	447	485	491	485	491	19334152	x	7mer-1a	447	NA	0	Mir-3085	>CTGGCT	>AGCCAGA	0.9375921487808228
Mir3085	7mer-1a	RCE1	327	125	131	125	131	1282905	x	7mer-1a	327	NA	0	Mir-3085	>CTGGCT	>AGCCAGA	0.9375921487808228
Mir3085	7mer-1a	RCE1	327	125	131	125	131	1282905	x	7mer-1a	327	NA	0	Mir-3085	>CTGGCT	>AGCCAGA	0.9375921487808228
Mir3085	7mer-1a	RAD51D	550	146	152	146	152	30474494	x	7mer-1a	550	NA	0	Mir-3085	>CTGGCT	>AGCCAGA	0.9375921487808228
Mir3085	7mer-1a	RAD51D	550	146	152	146	152	30474494	x	7mer-1a	550	NA	0	Mir-3085	>CTGGCT	>AGCCAGA	0.9375921487808228
Mir3085	7mer-1a	INTS14	385	297	303	297	303	8706113	x	7mer-1a	385	NA	0	Mir-3085	>CTGGCT	>AGCCAGA	0.9375921487808228
Mir3085	7mer-1a	INTS14	385	297	303	297	303	8706113	x	7mer-1a	385	NA	0	Mir-3085	>CTGGCT	>AGCCAGA	0.9375921487808228
Mir3085	7mer-1a	SLC39A4	524	90	96	90	96	26686216	x	7mer-1a	524	NA	0	Mir-3085	>CTGGCT	>AGCCAGA	0.9375921487808228
Mir3085	7mer-1a	SLC39A4	524	90	96	90	96	26686216	x	7mer-1a	524	NA	0	Mir-3085	>CTGGCT	>AGCCAGA	0.9375921487808228
Mir3085	7mer-1a	SH2D2A	522	401	407	401	407	26229725	x	7mer-1a	522	NA	0	Mir-3085	>CTGGCT	>AGCCAGA	0.9375921487808228
Mir3085	7mer-1a	SH2D2A	522	401	407	401	407	26229725	x	7mer-1a	522	NA	0	Mir-3085	>CTGGCT	>AGCCAGA	0.9375921487808228
Mir3085	7mer-1a	NKX2-1	538	66	72	66	72	29517949	x	7mer-1a	538	NA	0	Mir-3085	>CTGGCT	>AGCCAGA	0.9375921487808228
Mir3085	7mer-1a	NKX2-1	538	66	72	66	72	29517949	x	7mer-1a	538	NA	0	Mir-3085	>CTGGCT	>AGCCAGA	0.9375921487808228
Mir3085	7mer-1a	ARFIP2	550	496	502	496	502	30379758	x	7mer-1a	550	NA	0	Mir-3085	>CTGGCT	>AGCCAGA	0.9375921487808228
Mir3085	7mer-1a	ARFIP2	550	496	502	496	502	30379758	x	7mer-1a	550	NA	0	Mir-3085	>CTGGCT	>AGCCAGA	0.9375921487808228
Mir3085	7mer-1a	KPTN	524	139	145	139	145	26740675	x	7mer-1a	524	NA	0	Mir-3085	>CTGGCT	>AGCCAGA	0.9375921487808228
Mir3085	7mer-1a	KPTN	524	139	145	139	145	26740675	x	7mer-1a	524	NA	0	Mir-3085	>CTGGCT	>AGCCAGA	0.9375921487808228
Mir3085	7mer-1a	PEX11A	356	705	711	705	711	5064915	x	7mer-1a	356	NA	0	Mir-3085	>CTGGCT	>AGCCAGA	0.9375921487808228
Mir3085	7mer-1a	PEX11A	356	705	711	705	711	5064915	x	7mer-1a	356	NA	0	Mir-3085	>CTGGCT	>AGCCAGA	0.9375921487808228
Mir3085	7mer-1a	LRRC14	350	451	457	451	457	4162537	x	7mer-1a	350	NA	0	Mir-3085	>CTGGCT	>AGCCAGA	0.9375921487808228
Mir3085	7mer-1a	LRRC14	350	451	457	451	457	4162537	x	7mer-1a	350	NA	0	Mir-3085	>CTGGCT	>AGCCAGA	0.9375921487808228
Mir3085	7mer-1a	C7H2ORF42	345	246	252	246	252	2918957	x	7mer-1a	345	NA	0	Mir-3085	>CTGGCT	>AGCCAGA	0.9375921487808228
Mir3085	7mer-1a	C7H2ORF42	345	246	252	246	252	2918957	x	7mer-1a	345	NA	0	Mir-3085	>CTGGCT	>AGCCAGA	0.9375921487808228
Mir3085	7mer-1a	FAF1	524	37	43	37	43	26369056	x	7mer-1a	524	NA	0	Mir-3085	>CTGGCT	>AGCCAGA	0.9375921487808228
Mir3085	7mer-1a	FAF1	524	37	43	37	43	26369056	x	7mer-1a	524	NA	0	Mir-3085	>CTGGCT	>AGCCAGA	0.9375921487808228
Mir3085	7mer-1a	THTPA	357	555	561	555	561	5251022	x	7mer-1a	357	NA	0	Mir-3085	>CTGGCT	>AGCCAGA	0.9375921487808228
Mir3085	7mer-1a	THTPA	357	555	561	555	561	5251022	x	7mer-1a	357	NA	0	Mir-3085	>CTGGCT	>AGCCAGA	0.9375921487808228
Mir3085	7mer-1a	KBTBD4	553	595	601	595	601	30525056	x	7mer-1a	553	NA	0	Mir-3085	>CTGGCT	>AGCCAGA	0.9375921487808228
Mir3085	7mer-1a	KBTBD4	553	595	601	595	601	30525056	x	7mer-1a	553	NA	0	Mir-3085	>CTGGCT	>AGCCAGA	0.9375921487808228
Mir3085	7mer-1a	COL22A1	485	65	71	65	71	22873247	x	7mer-1a	485	NA	0	Mir-3085	>CTGGCT	>AGCCAGA	0.9375921487808228
Mir3085	7mer-1a	COL22A1	485	65	71	65	71	22873247	x	7mer-1a	485	NA	0	Mir-3085	>CTGGCT	>AGCCAGA	0.9375921487808228
Mir3085	7mer-1a	UNC13D	393	66	72	66	72	9115858	x	7mer-1a	393	NA	0	Mir-3085	>CTGGCT	>AGCCAGA	0.9375921487808228
Mir3085	7mer-1a	UNC13D	393	66	72	66	72	9115858	x	7mer-1a	393	NA	0	Mir-3085	>CTGGCT	>AGCCAGA	0.9375921487808228
Mir3085	7mer-1a	LRSAM1	462	182	188	182	188	20026514	x	7mer-1a	462	NA	0	Mir-3085	>CTGGCT	>AGCCAGA	0.9375921487808228
Mir3085	7mer-1a	LRSAM1	462	182	188	182	188	20026514	x	7mer-1a	462	NA	0	Mir-3085	>CTGGCT	>AGCCAGA	0.9375921487808228
Mir3085	7mer-1a	ZKSCAN1	522	43	49	43	49	26317431	x	7mer-1a	522	NA	0	Mir-3085	>CTGGCT	>AGCCAGA	0.9375921487808228
Mir3085	7mer-1a	ZKSCAN1	522	43	49	43	49	26317431	x	7mer-1a	522	NA	0	Mir-3085	>CTGGCT	>AGCCAGA	0.9375921487808228
Mir3085	7mer-1a	CRABP2	404	20	26	20	26	11112776	x	7mer-1a	404	NA	0	Mir-3085	>CTGGCT	>AGCCAGA	0.9375921487808228
Mir3085	7mer-1a	CRABP2	404	20	26	20	26	11112776	x	7mer-1a	404	NA	0	Mir-3085	>CTGGCT	>AGCCAGA	0.9375921487808228
Mir3085	7mer-1a	AZI2	358	297	303	297	303	5767320	x	7mer-1a	358	NA	0	Mir-3085	>CTGGCT	>AGCCAGA	0.9375921487808228
Mir3085	7mer-1a	AZI2	358	297	303	297	303	5767320	x	7mer-1a	358	NA	0	Mir-3085	>CTGGCT	>AGCCAGA	0.9375921487808228
Mir3085	7mer-1a	EGFL7	419	293	299	293	299	12868239	x	7mer-1a	419	NA	0	Mir-3085	>CTGGCT	>AGCCAGA	0.9375921487808228
Mir3085	7mer-1a	EGFL7	419	293	299	293	299	12868239	x	7mer-1a	419	NA	0	Mir-3085	>CTGGCT	>AGCCAGA	0.9375921487808228
Mir3085	7mer-1a	AGPAT2	485	479	485	479	485	22855125	x	7mer-1a	485	NA	0	Mir-3085	>CTGGCT	>AGCCAGA	0.9375921487808228
Mir3085	7mer-1a	AGPAT2	485	479	485	479	485	22855125	x	7mer-1a	485	NA	0	Mir-3085	>CTGGCT	>AGCCAGA	0.9375921487808228
Mir3085	7mer-1a	SYPL2	440	557	563	557	563	17960666	x	7mer-1a	440	NA	0	Mir-3085	>CTGGCT	>AGCCAGA	0.9375921487808228
Mir3085	7mer-1a	SYPL2	440	557	563	557	563	17960666	x	7mer-1a	440	NA	0	Mir-3085	>CTGGCT	>AGCCAGA	0.9375921487808228
Mir3085	7mer-1a	JMJD6	396	103	109	103	109	10007678	x	7mer-1a	396	NA	0	Mir-3085	>CTGGCT	>AGCCAGA	0.9375921487808228
Mir3085	7mer-1a	JMJD6	396	103	109	103	109	10007678	x	7mer-1a	396	NA	0	Mir-3085	>CTGGCT	>AGCCAGA	0.9375921487808228
Mir3085	7mer-1a	BIN2	398	357	363	357	363	10309392	x	7mer-1a	398	NA	0	Mir-3085	>CTGGCT	>AGCCAGA	0.9375921487808228
Mir3085	7mer-1a	BIN2	398	357	363	357	363	10309392	x	7mer-1a	398	NA	0	Mir-3085	>CTGGCT	>AGCCAGA	0.9375921487808228
Mir3085	7mer-1a	SEC16B	393	279	285	279	285	9202691	x	7mer-1a	393	NA	0	Mir-3085	>CTGGCT	>AGCCAGA	0.9375921487808228
Mir3085	7mer-1a	SEC16B	393	279	285	279	285	9202691	x	7mer-1a	393	NA	0	Mir-3085	>CTGGCT	>AGCCAGA	0.9375921487808228
Mir3085	7mer-1a	UFD1	537	431	437	431	437	29433636	x	7mer-1a	537	NA	0	Mir-3085	>CTGGCT	>AGCCAGA	0.9375921487808228
Mir3085	7mer-1a	UFD1	537	431	437	431	437	29433636	x	7mer-1a	537	NA	0	Mir-3085	>CTGGCT	>AGCCAGA	0.9375921487808228
Mir3085	7mer-1a	MAP2K1	509	554	560	554	560	23612267	x	7mer-1a	509	NA	0	Mir-3085	>CTGGCT	>AGCCAGA	0.9375921487808228
Mir3085	7mer-1a	MAP2K1	509	554	560	554	560	23612267	x	7mer-1a	509	NA	0	Mir-3085	>CTGGCT	>AGCCAGA	0.9375921487808228
Mir3085	7mer-1a	ADGRB1	327	167	173	167	173	1302917	x	7mer-1a	327	NA	0	Mir-3085	>CTGGCT	>AGCCAGA	0.9375921487808228
Mir3085	7mer-1a	ADGRB1	327	167	173	167	173	1302917	x	7mer-1a	327	NA	0	Mir-3085	>CTGGCT	>AGCCAGA	0.9375921487808228
Mir3085	7mer-1a	FEZ1	468	63	69	63	69	20815237	x	7mer-1a	468	NA	0	Mir-3085	>CTGGCT	>AGCCAGA	0.9375921487808228
Mir3085	7mer-1a	FEZ1	468	63	69	63	69	20815237	x	7mer-1a	468	NA	0	Mir-3085	>CTGGCT	>AGCCAGA	0.9375921487808228
Mir3085	7mer-1a	SEC14L1	362	31	37	31	37	6610182	x	7mer-1a	362	NA	0	Mir-3085	>CTGGCT	>AGCCAGA	0.9375921487808228
Mir3085	7mer-1a	SEC14L1	362	31	37	31	37	6610182	x	7mer-1a	362	NA	0	Mir-3085	>CTGGCT	>AGCCAGA	0.9375921487808228
Mir3085	7mer-1a	ORM1	530	19	25	19	25	27322946	x	7mer-1a	530	NA	0	Mir-3085	>CTGGCT	>AGCCAGA	0.9375921487808228
Mir3085	7mer-1a	ORM1	530	19	25	19	25	27322946	x	7mer-1a	530	NA	0	Mir-3085	>CTGGCT	>AGCCAGA	0.9375921487808228
Mir3085	7mer-1a	CHST9	356	173	179	173	179	5221071	x	7mer-1a	356	NA	0	Mir-3085	>CTGGCT	>AGCCAGA	0.9375921487808228
Mir3085	7mer-1a	CHST9	356	173	179	173	179	5221071	x	7mer-1a	356	NA	0	Mir-3085	>CTGGCT	>AGCCAGA	0.9375921487808228
Mir3085	7mer-1a	KCTD7	359	326	332	326	332	6318125	x	7mer-1a	359	NA	0	Mir-3085	>CTGGCT	>AGCCAGA	0.9375921487808228
Mir3085	7mer-1a	KCTD7	359	326	332	326	332	6318125	x	7mer-1a	359	NA	0	Mir-3085	>CTGGCT	>AGCCAGA	0.9375921487808228
Mir3085	7mer-1a	RNASE4	333	198	204	198	204	2455529	x	7mer-1a	333	NA	0	Mir-3085	>CTGGCT	>AGCCAGA	0.9375921487808228
Mir3085	7mer-1a	RNASE4	333	198	204	198	204	2455529	x	7mer-1a	333	NA	0	Mir-3085	>CTGGCT	>AGCCAGA	0.9375921487808228
Mir3085	7mer-1a	MIEF2	509	97	103	97	103	23816367	x	7mer-1a	509	NA	0	Mir-3085	>CTGGCT	>AGCCAGA	0.9375921487808228
Mir3085	7mer-1a	MIEF2	509	97	103	97	103	23816367	x	7mer-1a	509	NA	0	Mir-3085	>CTGGCT	>AGCCAGA	0.9375921487808228
Mir3085	7mer-1a	ZNF658	530	381	387	381	387	27333200	x	7mer-1a	530	NA	0	Mir-3085	>CTGGCT	>AGCCAGA	0.9375921487808228
Mir3085	7mer-1a	ZNF658	530	381	387	381	387	27333200	x	7mer-1a	530	NA	0	Mir-3085	>CTGGCT	>AGCCAGA	0.9375921487808228
Mir3085	7mer-1a	HK2	548	217	223	217	223	30026602	x	7mer-1a	548	NA	0	Mir-3085	>CTGGCT	>AGCCAGA	0.9375921487808228
Mir3085	7mer-1a	HK2	548	217	223	217	223	30026602	x	7mer-1a	548	NA	0	Mir-3085	>CTGGCT	>AGCCAGA	0.9375921487808228
Mir3085	7mer-1a	PSMD7	468	146	152	146	152	20990286	x	7mer-1a	468	NA	0	Mir-3085	>CTGGCT	>AGCCAGA	0.9375921487808228
Mir3085	7mer-1a	PSMD7	468	146	152	146	152	20990286	x	7mer-1a	468	NA	0	Mir-3085	>CTGGCT	>AGCCAGA	0.9375921487808228
Mir3085	7mer-1a	LONP1	510	60	66	60	66	24267597	x	7mer-1a	510	NA	0	Mir-3085	>CTGGCT	>AGCCAGA	0.9375921487808228
Mir3085	7mer-1a	LONP1	510	60	66	60	66	24267597	x	7mer-1a	510	NA	0	Mir-3085	>CTGGCT	>AGCCAGA	0.9375921487808228
Mir3085	7mer-1a	FRMD7	509	601	607	601	607	23866009	x	7mer-1a	509	NA	0	Mir-3085	>CTGGCT	>AGCCAGA	0.9375921487808228
Mir3085	7mer-1a	FRMD7	509	601	607	601	607	23866009	x	7mer-1a	509	NA	0	Mir-3085	>CTGGCT	>AGCCAGA	0.9375921487808228
Mir3085	7mer-1a	MUSK	550	50	56	50	56	30391095	x	7mer-1a	550	NA	0	Mir-3085	>CTGGCT	>AGCCAGA	0.9375921487808228
Mir3085	7mer-1a	MUSK	550	50	56	50	56	30391095	x	7mer-1a	550	NA	0	Mir-3085	>CTGGCT	>AGCCAGA	0.9375921487808228
Mir3085	7mer-1a	GUK1	358	111	117	111	117	5901760	x	7mer-1a	358	NA	0	Mir-3085	>CTGGCT	>AGCCAGA	0.9375921487808228
Mir3085	7mer-1a	GUK1	358	111	117	111	117	5901760	x	7mer-1a	358	NA	0	Mir-3085	>CTGGCT	>AGCCAGA	0.9375921487808228
Mir3085	7mer-1a	MRTFA	419	289	295	289	295	12952507	x	7mer-1a	419	NA	0	Mir-3085	>CTGGCT	>AGCCAGA	0.9375921487808228
Mir3085	7mer-1a	MRTFA	419	289	295	289	295	12952507	x	7mer-1a	419	NA	0	Mir-3085	>CTGGCT	>AGCCAGA	0.9375921487808228
Mir3085	7mer-1a	CENPB	362	86	92	86	92	6615028	x	7mer-1a	362	NA	0	Mir-3085	>CTGGCT	>AGCCAGA	0.9375921487808228
Mir3085	7mer-1a	CENPB	362	86	92	86	92	6615028	x	7mer-1a	362	NA	0	Mir-3085	>CTGGCT	>AGCCAGA	0.9375921487808228
Mir3085	7mer-1a	CEP55	485	236	242	236	242	22682957	x	7mer-1a	485	NA	0	Mir-3085	>CTGGCT	>AGCCAGA	0.9375921487808228
Mir3085	7mer-1a	CEP55	485	236	242	236	242	22682957	x	7mer-1a	485	NA	0	Mir-3085	>CTGGCT	>AGCCAGA	0.9375921487808228
Mir3085	7mer-1a	THADA	345	671	677	671	677	2915812	x	7mer-1a	345	NA	0	Mir-3085	>CTGGCT	>AGCCAGA	0.9375921487808228
Mir3085	7mer-1a	THADA	345	671	677	671	677	2915812	x	7mer-1a	345	NA	0	Mir-3085	>CTGGCT	>AGCCAGA	0.9375921487808228
Mir3085	7mer-1a	CDS2	366	19	25	19	25	6826718	x	7mer-1a	366	NA	0	Mir-3085	>CTGGCT	>AGCCAGA	0.9375921487808228
Mir3085	7mer-1a	CDS2	366	19	25	19	25	6826718	x	7mer-1a	366	NA	0	Mir-3085	>CTGGCT	>AGCCAGA	0.9375921487808228
Mir3085	7mer-1a	ADAMTS6	515	813	819	813	819	25445411	x	7mer-1a	515	NA	0	Mir-3085	>CTGGCT	>AGCCAGA	0.9375921487808228
Mir3085	7mer-1a	ADAMTS6	515	813	819	813	819	25445411	x	7mer-1a	515	NA	0	Mir-3085	>CTGGCT	>AGCCAGA	0.9375921487808228
Mir3085	7mer-1a	DGAT2L6	482	121	127	121	127	22519638	x	7mer-1a	482	NA	0	Mir-3085	>CTGGCT	>AGCCAGA	0.9375921487808228
Mir3085	7mer-1a	DGAT2L6	482	121	127	121	127	22519638	x	7mer-1a	482	NA	0	Mir-3085	>CTGGCT	>AGCCAGA	0.9375921487808228
Mir3085	7mer-1a	GPAT2	396	57	63	57	63	9955081	x	7mer-1a	396	NA	0	Mir-3085	>CTGGCT	>AGCCAGA	0.9375921487808228
Mir3085	7mer-1a	GPAT2	396	57	63	57	63	9955081	x	7mer-1a	396	NA	0	Mir-3085	>CTGGCT	>AGCCAGA	0.9375921487808228
Mir3085	7mer-1a	CBX8	345	152	158	152	158	3122954	x	7mer-1a	345	NA	0	Mir-3085	>CTGGCT	>AGCCAGA	0.9375921487808228
Mir3085	7mer-1a	CBX8	345	152	158	152	158	3122954	x	7mer-1a	345	NA	0	Mir-3085	>CTGGCT	>AGCCAGA	0.9375921487808228
Mir3085	7mer-1a	LRRC47	510	381	387	381	387	23921131	x	7mer-1a	510	NA	0	Mir-3085	>CTGGCT	>AGCCAGA	0.9375921487808228
Mir3085	7mer-1a	LRRC47	510	381	387	381	387	23921131	x	7mer-1a	510	NA	0	Mir-3085	>CTGGCT	>AGCCAGA	0.9375921487808228
Mir3085	7mer-1a	ERAP1	420	309	315	309	315	13171248	x	7mer-1a	420	NA	0	Mir-3085	>CTGGCT	>AGCCAGA	0.9375921487808228
Mir3085	7mer-1a	ERAP1	420	309	315	309	315	13171248	x	7mer-1a	420	NA	0	Mir-3085	>CTGGCT	>AGCCAGA	0.9375921487808228
Mir3085	7mer-1a	GEMIN7	531	157	163	157	163	27937136	x	7mer-1a	531	NA	0	Mir-3085	>CTGGCT	>AGCCAGA	0.9375921487808228
Mir3085	7mer-1a	GEMIN7	531	157	163	157	163	27937136	x	7mer-1a	531	NA	0	Mir-3085	>CTGGCT	>AGCCAGA	0.9375921487808228
Mir3085	7mer-1a	KHK	448	430	436	430	436	19821588	x	7mer-1a	448	NA	0	Mir-3085	>CTGGCT	>AGCCAGA	0.9375921487808228
Mir3085	7mer-1a	KHK	448	430	436	430	436	19821588	x	7mer-1a	448	NA	0	Mir-3085	>CTGGCT	>AGCCAGA	0.9375921487808228
Mir3085	7mer-1a	HTR2B	330	68	74	68	74	1685807	x	7mer-1a	330	NA	0	Mir-3085	>CTGGCT	>AGCCAGA	0.9375921487808228
Mir3085	7mer-1a	HTR2B	330	68	74	68	74	1685807	x	7mer-1a	330	NA	0	Mir-3085	>CTGGCT	>AGCCAGA	0.9375921487808228
Mir3085	7mer-1a	KLC1	513	119	125	119	125	24509230	x	7mer-1a	513	NA	0	Mir-3085	>CTGGCT	>AGCCAGA	0.9375921487808228
Mir3085	7mer-1a	KLC1	513	119	125	119	125	24509230	x	7mer-1a	513	NA	0	Mir-3085	>CTGGCT	>AGCCAGA	0.9375921487808228
Mir3085	7mer-1a	SLC46A2	350	609	615	609	615	4142463	x	7mer-1a	350	NA	0	Mir-3085	>CTGGCT	>AGCCAGA	0.9375921487808228
Mir3085	7mer-1a	SLC46A2	350	609	615	609	615	4142463	x	7mer-1a	350	NA	0	Mir-3085	>CTGGCT	>AGCCAGA	0.9375921487808228
Mir3085	7mer-1a	EPHB3	331	613	619	613	619	1995683	x	7mer-1a	331	NA	0	Mir-3085	>CTGGCT	>AGCCAGA	0.9375921487808228
Mir3085	7mer-1a	EPHB3	331	613	619	613	619	1995683	x	7mer-1a	331	NA	0	Mir-3085	>CTGGCT	>AGCCAGA	0.9375921487808228
Mir3085	7mer-1a	HEMK1	350	107	113	107	113	4239472	x	7mer-1a	350	NA	0	Mir-3085	>CTGGCT	>AGCCAGA	0.9375921487808228
Mir3085	7mer-1a	HEMK1	350	107	113	107	113	4239472	x	7mer-1a	350	NA	0	Mir-3085	>CTGGCT	>AGCCAGA	0.9375921487808228
Mir3085	7mer-1a	KCNA5	346	567	573	567	573	3410440	x	7mer-1a	346	NA	0	Mir-3085	>CTGGCT	>AGCCAGA	0.9375921487808228
Mir3085	7mer-1a	KCNA5	346	567	573	567	573	3410440	x	7mer-1a	346	NA	0	Mir-3085	>CTGGCT	>AGCCAGA	0.9375921487808228
Mir3085	7mer-1a	TSPYL5	448	405	411	405	411	19706410	x	7mer-1a	448	NA	0	Mir-3085	>CTGGCT	>AGCCAGA	0.9375921487808228
Mir3085	7mer-1a	TSPYL5	448	405	411	405	411	19706410	x	7mer-1a	448	NA	0	Mir-3085	>CTGGCT	>AGCCAGA	0.9375921487808228
Mir3085	7mer-1a	SPIN4	326	41	47	41	47	659559	x	7mer-1a	326	NA	0	Mir-3085	>CTGGCT	>AGCCAGA	0.9375921487808228
Mir3085	7mer-1a	SPIN4	326	41	47	41	47	659559	x	7mer-1a	326	NA	0	Mir-3085	>CTGGCT	>AGCCAGA	0.9375921487808228
Mir3085	7mer-1a	SLC29A4	525	96	102	96	102	27142874	x	7mer-1a	525	NA	0	Mir-3085	>CTGGCT	>AGCCAGA	0.9375921487808228
Mir3085	7mer-1a	SLC29A4	525	96	102	96	102	27142874	x	7mer-1a	525	NA	0	Mir-3085	>CTGGCT	>AGCCAGA	0.9375921487808228
Mir3085	7mer-1a	SPAG17	510	701	707	701	707	23897039	x	7mer-1a	510	NA	0	Mir-3085	>CTGGCT	>AGCCAGA	0.9375921487808228
Mir3085	7mer-1a	SPAG17	510	701	707	701	707	23897039	x	7mer-1a	510	NA	0	Mir-3085	>CTGGCT	>AGCCAGA	0.9375921487808228
Mir3085	7mer-1a	ABRA	509	16	22	16	22	23528162	x	7mer-1a	509	NA	0	Mir-3085	>CTGGCT	>AGCCAGA	0.9375921487808228
Mir3085	7mer-1a	ABRA	509	16	22	16	22	23528162	x	7mer-1a	509	NA	0	Mir-3085	>CTGGCT	>AGCCAGA	0.9375921487808228
Mir3085	7mer-1a	RHOC	482	43	49	43	49	22077458	x	7mer-1a	482	NA	0	Mir-3085	>CTGGCT	>AGCCAGA	0.9375921487808228
Mir3085	7mer-1a	RHOC	482	43	49	43	49	22077458	x	7mer-1a	482	NA	0	Mir-3085	>CTGGCT	>AGCCAGA	0.9375921487808228
Mir3085	7mer-1a	NOS3	404	404	410	404	410	11046625	x	7mer-1a	404	NA	0	Mir-3085	>CTGGCT	>AGCCAGA	0.9375921487808228
Mir3085	7mer-1a	NOS3	404	404	410	404	410	11046625	x	7mer-1a	404	NA	0	Mir-3085	>CTGGCT	>AGCCAGA	0.9375921487808228
Mir3085	7mer-1a	VRTN	442	100	106	100	106	18383600	x	7mer-1a	442	NA	0	Mir-3085	>CTGGCT	>AGCCAGA	0.9375921487808228
Mir3085	7mer-1a	VRTN	442	100	106	100	106	18383600	x	7mer-1a	442	NA	0	Mir-3085	>CTGGCT	>AGCCAGA	0.9375921487808228
Mir3085	7mer-1a	PRR16	357	474	480	474	480	5488868	x	7mer-1a	357	NA	0	Mir-3085	>CTGGCT	>AGCCAGA	0.9375921487808228
Mir3085	7mer-1a	PRR16	357	474	480	474	480	5488868	x	7mer-1a	357	NA	0	Mir-3085	>CTGGCT	>AGCCAGA	0.9375921487808228
Mir3085	7mer-1a	NFS1	442	328	334	328	334	18547633	x	7mer-1a	442	NA	0	Mir-3085	>CTGGCT	>AGCCAGA	0.9375921487808228
Mir3085	7mer-1a	NFS1	442	328	334	328	334	18547633	x	7mer-1a	442	NA	0	Mir-3085	>CTGGCT	>AGCCAGA	0.9375921487808228
Mir3085	7mer-1a	PLCL2	442	483	489	483	489	18423495	x	7mer-1a	442	NA	0	Mir-3085	>CTGGCT	>AGCCAGA	0.9375921487808228
Mir3085	7mer-1a	PLCL2	442	483	489	483	489	18423495	x	7mer-1a	442	NA	0	Mir-3085	>CTGGCT	>AGCCAGA	0.9375921487808228
Mir3085	7mer-1a	ADGRB1	398	168	174	168	174	10388982	x	7mer-1a	398	NA	0	Mir-3085	>CTGGCT	>AGCCAGA	0.9375921487808228
Mir3085	7mer-1a	ADGRB1	398	168	174	168	174	10388982	x	7mer-1a	398	NA	0	Mir-3085	>CTGGCT	>AGCCAGA	0.9375921487808228
Mir3085	7mer-1a	IFT88	533	231	237	231	237	28607189	x	7mer-1a	533	NA	0	Mir-3085	>CTGGCT	>AGCCAGA	0.9375921487808228
Mir3085	7mer-1a	IFT88	533	231	237	231	237	28607189	x	7mer-1a	533	NA	0	Mir-3085	>CTGGCT	>AGCCAGA	0.9375921487808228
Mir3085	7mer-1a	TMEM141	327	95	101	95	101	1193304	x	7mer-1a	327	NA	0	Mir-3085	>CTGGCT	>AGCCAGA	0.9375921487808228
Mir3085	7mer-1a	TMEM141	327	95	101	95	101	1193304	x	7mer-1a	327	NA	0	Mir-3085	>CTGGCT	>AGCCAGA	0.9375921487808228
Mir3085	7mer-1a	HELLS	462	68	74	68	74	19979214	x	7mer-1a	462	NA	0	Mir-3085	>CTGGCT	>AGCCAGA	0.9375921487808228
Mir3085	7mer-1a	HELLS	462	68	74	68	74	19979214	x	7mer-1a	462	NA	0	Mir-3085	>CTGGCT	>AGCCAGA	0.9375921487808228
Mir3085	7mer-1a	ZNF324	533	384	390	384	390	28415339	x	7mer-1a	533	NA	0	Mir-3085	>CTGGCT	>AGCCAGA	0.9375921487808228
Mir3085	7mer-1a	ZNF324	533	384	390	384	390	28415339	x	7mer-1a	533	NA	0	Mir-3085	>CTGGCT	>AGCCAGA	0.9375921487808228
Mir3085	7mer-1a	HADH	538	16	22	16	22	29571705	x	7mer-1a	538	NA	0	Mir-3085	>CTGGCT	>AGCCAGA	0.9375921487808228
Mir3085	7mer-1a	HADH	538	16	22	16	22	29571705	x	7mer-1a	538	NA	0	Mir-3085	>CTGGCT	>AGCCAGA	0.9375921487808228
Mir3085	7mer-1a	BCL6B	359	377	383	377	383	6264688	x	7mer-1a	359	NA	0	Mir-3085	>CTGGCT	>AGCCAGA	0.9375921487808228
Mir3085	7mer-1a	BCL6B	359	377	383	377	383	6264688	x	7mer-1a	359	NA	0	Mir-3085	>CTGGCT	>AGCCAGA	0.9375921487808228
Mir3085	7mer-1a	CTIF	396	54	60	54	60	9968103	x	7mer-1a	396	NA	0	Mir-3085	>CTGGCT	>AGCCAGA	0.9375921487808228
Mir3085	7mer-1a	CTIF	396	54	60	54	60	9968103	x	7mer-1a	396	NA	0	Mir-3085	>CTGGCT	>AGCCAGA	0.9375921487808228
Mir3085	7mer-1a	HIVEP3	404	411	417	411	417	11097445	x	7mer-1a	404	NA	0	Mir-3085	>CTGGCT	>AGCCAGA	0.9375921487808228
Mir3085	7mer-1a	HIVEP3	404	411	417	411	417	11097445	x	7mer-1a	404	NA	0	Mir-3085	>CTGGCT	>AGCCAGA	0.9375921487808228
Mir3085	7mer-1a	RAB17	326	540	546	540	546	759430	x	7mer-1a	326	NA	0	Mir-3085	>CTGGCT	>AGCCAGA	0.9375921487808228
Mir3085	7mer-1a	RAB17	326	540	546	540	546	759430	x	7mer-1a	326	NA	0	Mir-3085	>CTGGCT	>AGCCAGA	0.9375921487808228
Mir3085	7mer-1a	CLPSL2	358	46	52	46	52	5961941	x	7mer-1a	358	NA	0	Mir-3085	>CTGGCT	>AGCCAGA	0.9375921487808228
Mir3085	7mer-1a	CLPSL2	358	46	52	46	52	5961941	x	7mer-1a	358	NA	0	Mir-3085	>CTGGCT	>AGCCAGA	0.9375921487808228
Mir3085	7mer-1a	LPAR2	530	805	811	805	811	27262723	x	7mer-1a	530	NA	0	Mir-3085	>CTGGCT	>AGCCAGA	0.9375921487808228
Mir3085	7mer-1a	LPAR2	530	805	811	805	811	27262723	x	7mer-1a	530	NA	0	Mir-3085	>CTGGCT	>AGCCAGA	0.9375921487808228
Mir3085	7mer-1a	MIXL1	531	848	854	848	854	27614370	x	7mer-1a	531	NA	0	Mir-3085	>CTGGCT	>AGCCAGA	0.9375921487808228
Mir3085	7mer-1a	MIXL1	531	848	854	848	854	27614370	x	7mer-1a	531	NA	0	Mir-3085	>CTGGCT	>AGCCAGA	0.9375921487808228
Mir3085	7mer-1a	SLC17A8	385	75	81	75	81	8944908	x	7mer-1a	385	NA	0	Mir-3085	>CTGGCT	>AGCCAGA	0.9375921487808228
Mir3085	7mer-1a	SLC17A8	385	75	81	75	81	8944908	x	7mer-1a	385	NA	0	Mir-3085	>CTGGCT	>AGCCAGA	0.9375921487808228
Mir3085	7mer-1a	COMMD4	538	894	900	894	900	29507226	x	7mer-1a	538	NA	0	Mir-3085	>CTGGCT	>AGCCAGA	0.9375921487808228
Mir3085	7mer-1a	COMMD4	538	894	900	894	900	29507226	x	7mer-1a	538	NA	0	Mir-3085	>CTGGCT	>AGCCAGA	0.9375921487808228
Mir3085	7mer-1a	ISM1	326	248	254	248	254	1038854	x	7mer-1a	326	NA	0	Mir-3085	>CTGGCT	>AGCCAGA	0.9375921487808228
Mir3085	7mer-1a	ISM1	326	248	254	248	254	1038854	x	7mer-1a	326	NA	0	Mir-3085	>CTGGCT	>AGCCAGA	0.9375921487808228
Mir3085	7mer-1a	MAT2B	474	737	743	737	743	21737840	x	7mer-1a	474	NA	0	Mir-3085	>CTGGCT	>AGCCAGA	0.9375921487808228
Mir3085	7mer-1a	MAT2B	474	737	743	737	743	21737840	x	7mer-1a	474	NA	0	Mir-3085	>CTGGCT	>AGCCAGA	0.9375921487808228
Mir3085	7mer-1a	PRPH	447	264	270	264	270	19297814	x	7mer-1a	447	NA	0	Mir-3085	>CTGGCT	>AGCCAGA	0.9375921487808228
Mir3085	7mer-1a	PRPH	447	264	270	264	270	19297814	x	7mer-1a	447	NA	0	Mir-3085	>CTGGCT	>AGCCAGA	0.9375921487808228
Mir3085	7mer-1a	POLDIP2	513	296	302	296	302	24424502	x	7mer-1a	513	NA	0	Mir-3085	>CTGGCT	>AGCCAGA	0.9375921487808228
Mir3085	7mer-1a	POLDIP2	513	296	302	296	302	24424502	x	7mer-1a	513	NA	0	Mir-3085	>CTGGCT	>AGCCAGA	0.9375921487808228
Mir3085	7mer-1a	GBGT1	462	117	123	117	123	20029632	x	7mer-1a	462	NA	0	Mir-3085	>CTGGCT	>AGCCAGA	0.9375921487808228
Mir3085	7mer-1a	GBGT1	462	117	123	117	123	20029632	x	7mer-1a	462	NA	0	Mir-3085	>CTGGCT	>AGCCAGA	0.9375921487808228
Mir3085	7mer-1a	HDAC2	358	214	220	214	220	5969595	x	7mer-1a	358	NA	0	Mir-3085	>CTGGCT	>AGCCAGA	0.9375921487808228
Mir3085	7mer-1a	HDAC2	358	214	220	214	220	5969595	x	7mer-1a	358	NA	0	Mir-3085	>CTGGCT	>AGCCAGA	0.9375921487808228
Mir3085	7mer-1a	RBM5	537	31	37	31	37	29354193	x	7mer-1a	537	NA	0	Mir-3085	>CTGGCT	>AGCCAGA	0.9375921487808228
Mir3085	7mer-1a	RBM5	537	31	37	31	37	29354193	x	7mer-1a	537	NA	0	Mir-3085	>CTGGCT	>AGCCAGA	0.9375921487808228
Mir3085	7mer-1a	FAM178B	448	173	179	173	179	19721942	x	7mer-1a	448	NA	0	Mir-3085	>CTGGCT	>AGCCAGA	0.9375921487808228
Mir3085	7mer-1a	FAM178B	448	173	179	173	179	19721942	x	7mer-1a	448	NA	0	Mir-3085	>CTGGCT	>AGCCAGA	0.9375921487808228
Mir3085	7mer-1a	WFS1	442	705	711	705	711	18340527	x	7mer-1a	442	NA	0	Mir-3085	>CTGGCT	>AGCCAGA	0.9375921487808228
Mir3085	7mer-1a	WFS1	442	705	711	705	711	18340527	x	7mer-1a	442	NA	0	Mir-3085	>CTGGCT	>AGCCAGA	0.9375921487808228
Mir3085	7mer-1a	LMCD1	447	17	23	17	23	19144288	x	7mer-1a	447	NA	0	Mir-3085	>CTGGCT	>AGCCAGA	0.9375921487808228
Mir3085	7mer-1a	LMCD1	447	17	23	17	23	19144288	x	7mer-1a	447	NA	0	Mir-3085	>CTGGCT	>AGCCAGA	0.9375921487808228
Mir3085	7mer-1a	SLF1	350	468	474	468	474	3981073	x	7mer-1a	350	NA	0	Mir-3085	>CTGGCT	>AGCCAGA	0.9375921487808228
Mir3085	7mer-1a	SLF1	350	468	474	468	474	3981073	x	7mer-1a	350	NA	0	Mir-3085	>CTGGCT	>AGCCAGA	0.9375921487808228
Mir3085	7mer-1a	TRABD2B	514	22	28	22	28	24724109	x	7mer-1a	514	NA	0	Mir-3085	>CTGGCT	>AGCCAGA	0.9375921487808228
Mir3085	7mer-1a	TRABD2B	514	22	28	22	28	24724109	x	7mer-1a	514	NA	0	Mir-3085	>CTGGCT	>AGCCAGA	0.9375921487808228
Mir3085	7mer-1a	ZBTB40	515	15	21	15	21	25436278	x	7mer-1a	515	NA	0	Mir-3085	>CTGGCT	>AGCCAGA	0.9375921487808228
Mir3085	7mer-1a	ZBTB40	515	15	21	15	21	25436278	x	7mer-1a	515	NA	0	Mir-3085	>CTGGCT	>AGCCAGA	0.9375921487808228
Mir3085	7mer-1a	KIRREL2	333	392	398	392	398	2707838	x	7mer-1a	333	NA	0	Mir-3085	>CTGGCT	>AGCCAGA	0.9375921487808228
Mir3085	7mer-1a	KIRREL2	333	392	398	392	398	2707838	x	7mer-1a	333	NA	0	Mir-3085	>CTGGCT	>AGCCAGA	0.9375921487808228
Mir3085	7mer-1a	CREB3L1	442	680	686	680	686	18480816	x	7mer-1a	442	NA	0	Mir-3085	>CTGGCT	>AGCCAGA	0.9375921487808228
Mir3085	7mer-1a	CREB3L1	442	680	686	680	686	18480816	x	7mer-1a	442	NA	0	Mir-3085	>CTGGCT	>AGCCAGA	0.9375921487808228
Mir3085	7mer-1a	DNAAF3	538	309	315	309	315	29767577	x	7mer-1a	538	NA	0	Mir-3085	>CTGGCT	>AGCCAGA	0.9375921487808228
Mir3085	7mer-1a	DNAAF3	538	309	315	309	315	29767577	x	7mer-1a	538	NA	0	Mir-3085	>CTGGCT	>AGCCAGA	0.9375921487808228
Mir3085	7mer-1a	PPP6R1	331	385	391	385	391	2235988	x	7mer-1a	331	NA	0	Mir-3085	>CTGGCT	>AGCCAGA	0.9375921487808228
Mir3085	7mer-1a	PPP6R1	331	385	391	385	391	2235988	x	7mer-1a	331	NA	0	Mir-3085	>CTGGCT	>AGCCAGA	0.9375921487808228
Mir3085	7mer-1a	EGFL7	525	49	55	49	55	26883036	x	7mer-1a	525	NA	0	Mir-3085	>CTGGCT	>AGCCAGA	0.9375921487808228
Mir3085	7mer-1a	EGFL7	525	49	55	49	55	26883036	x	7mer-1a	525	NA	0	Mir-3085	>CTGGCT	>AGCCAGA	0.9375921487808228
Mir3085	7mer-1a	SMAGP	331	524	530	524	530	2106240	x	7mer-1a	331	NA	0	Mir-3085	>CTGGCT	>AGCCAGA	0.9375921487808228
Mir3085	7mer-1a	SMAGP	331	524	530	524	530	2106240	x	7mer-1a	331	NA	0	Mir-3085	>CTGGCT	>AGCCAGA	0.9375921487808228
Mir3085	7mer-1a	CERS2	509	739	745	739	745	23534459	x	7mer-1a	509	NA	0	Mir-3085	>CTGGCT	>AGCCAGA	0.9375921487808228
Mir3085	7mer-1a	CERS2	509	739	745	739	745	23534459	x	7mer-1a	509	NA	0	Mir-3085	>CTGGCT	>AGCCAGA	0.9375921487808228
Mir3085	7mer-1a	CENPB	522	84	90	84	90	26217775	x	7mer-1a	522	NA	0	Mir-3085	>CTGGCT	>AGCCAGA	0.9375921487808228
Mir3085	7mer-1a	CENPB	522	84	90	84	90	26217775	x	7mer-1a	522	NA	0	Mir-3085	>CTGGCT	>AGCCAGA	0.9375921487808228
Mir3085	7mer-1a	RORC	486	180	186	180	186	23165712	x	7mer-1a	486	NA	0	Mir-3085	>CTGGCT	>AGCCAGA	0.9375921487808228
Mir3085	7mer-1a	RORC	486	180	186	180	186	23165712	x	7mer-1a	486	NA	0	Mir-3085	>CTGGCT	>AGCCAGA	0.9375921487808228
Mir3085	7mer-1a	MPDU1	330	132	138	132	138	1780251	x	7mer-1a	330	NA	0	Mir-3085	>CTGGCT	>AGCCAGA	0.9375921487808228
Mir3085	7mer-1a	MPDU1	330	132	138	132	138	1780251	x	7mer-1a	330	NA	0	Mir-3085	>CTGGCT	>AGCCAGA	0.9375921487808228
Mir3085	7mer-1a	C6H11ORF86	411	242	248	242	248	11823176	x	7mer-1a	411	NA	0	Mir-3085	>CTGGCT	>AGCCAGA	0.9375921487808228
Mir3085	7mer-1a	C6H11ORF86	411	242	248	242	248	11823176	x	7mer-1a	411	NA	0	Mir-3085	>CTGGCT	>AGCCAGA	0.9375921487808228
Mir3085	7mer-1a	KCNIP1	362	802	808	802	808	6536581	x	7mer-1a	362	NA	0	Mir-3085	>CTGGCT	>AGCCAGA	0.9375921487808228
Mir3085	7mer-1a	KCNIP1	362	802	808	802	808	6536581	x	7mer-1a	362	NA	0	Mir-3085	>CTGGCT	>AGCCAGA	0.9375921487808228
Mir3085	7mer-1a	LRRC27	417	198	204	198	204	12574035	x	7mer-1a	417	NA	0	Mir-3085	>CTGGCT	>AGCCAGA	0.9375921487808228
Mir3085	7mer-1a	LRRC27	417	198	204	198	204	12574035	x	7mer-1a	417	NA	0	Mir-3085	>CTGGCT	>AGCCAGA	0.9375921487808228
Mir3085	7mer-1a	EPS8L2	330	235	241	235	241	1730587	x	7mer-1a	330	NA	0	Mir-3085	>CTGGCT	>AGCCAGA	0.9375921487808228
Mir3085	7mer-1a	EPS8L2	330	235	241	235	241	1730587	x	7mer-1a	330	NA	0	Mir-3085	>CTGGCT	>AGCCAGA	0.9375921487808228
Mir3085	7mer-1a	IL32	447	33	39	33	39	19484869	x	7mer-1a	447	NA	0	Mir-3085	>CTGGCT	>AGCCAGA	0.9375921487808228
Mir3085	7mer-1a	IL32	447	33	39	33	39	19484869	x	7mer-1a	447	NA	0	Mir-3085	>CTGGCT	>AGCCAGA	0.9375921487808228
Mir3085	7mer-1a	ITGB5	532	41	47	41	47	28081230	x	7mer-1a	532	NA	0	Mir-3085	>CTGGCT	>AGCCAGA	0.9375921487808228
Mir3085	7mer-1a	ITGB5	532	41	47	41	47	28081230	x	7mer-1a	532	NA	0	Mir-3085	>CTGGCT	>AGCCAGA	0.9375921487808228
Mir3085	7mer-1a	ALDH1L2	331	580	586	580	586	2098077	x	7mer-1a	331	NA	0	Mir-3085	>CTGGCT	>AGCCAGA	0.9375921487808228
Mir3085	7mer-1a	ALDH1L2	331	580	586	580	586	2098077	x	7mer-1a	331	NA	0	Mir-3085	>CTGGCT	>AGCCAGA	0.9375921487808228
Mir3085	7mer-1a	C1QTNF7	538	543	549	543	549	29572601	x	7mer-1a	538	NA	0	Mir-3085	>CTGGCT	>AGCCAGA	0.9375921487808228
Mir3085	7mer-1a	C1QTNF7	538	543	549	543	549	29572601	x	7mer-1a	538	NA	0	Mir-3085	>CTGGCT	>AGCCAGA	0.9375921487808228
Mir3085	7mer-1a	SLC37A4	404	466	472	466	472	11007272	x	7mer-1a	404	NA	0	Mir-3085	>CTGGCT	>AGCCAGA	0.9375921487808228
Mir3085	7mer-1a	SLC37A4	404	466	472	466	472	11007272	x	7mer-1a	404	NA	0	Mir-3085	>CTGGCT	>AGCCAGA	0.9375921487808228
Mir3085	7mer-1a	WDR5	519	144	150	144	150	25671714	x	7mer-1a	519	NA	0	Mir-3085	>CTGGCT	>AGCCAGA	0.9375921487808228
Mir3085	7mer-1a	WDR5	519	144	150	144	150	25671714	x	7mer-1a	519	NA	0	Mir-3085	>CTGGCT	>AGCCAGA	0.9375921487808228
Mir3085	7mer-1a	UFD1	522	299	305	299	305	26175041	x	7mer-1a	522	NA	0	Mir-3085	>CTGGCT	>AGCCAGA	0.9375921487808228
Mir3085	7mer-1a	UFD1	522	299	305	299	305	26175041	x	7mer-1a	522	NA	0	Mir-3085	>CTGGCT	>AGCCAGA	0.9375921487808228
Mir3085	7mer-1a	SPOCK1	515	90	96	90	96	25114923	x	7mer-1a	515	NA	0	Mir-3085	>CTGGCT	>AGCCAGA	0.9375921487808228
Mir3085	7mer-1a	SPOCK1	515	90	96	90	96	25114923	x	7mer-1a	515	NA	0	Mir-3085	>CTGGCT	>AGCCAGA	0.9375921487808228
Mir3085	7mer-1a	FBRSL1	534	145	151	145	151	28839962	x	7mer-1a	534	NA	0	Mir-3085	>CTGGCT	>AGCCAGA	0.9375921487808228
Mir3085	7mer-1a	FBRSL1	534	145	151	145	151	28839962	x	7mer-1a	534	NA	0	Mir-3085	>CTGGCT	>AGCCAGA	0.9375921487808228
Mir3085	7mer-1a	SULF2	448	545	551	545	551	19817085	x	7mer-1a	448	NA	0	Mir-3085	>CTGGCT	>AGCCAGA	0.9375921487808228
Mir3085	7mer-1a	SULF2	448	545	551	545	551	19817085	x	7mer-1a	448	NA	0	Mir-3085	>CTGGCT	>AGCCAGA	0.9375921487808228
Mir3085	7mer-1a	SPOUT1	482	41	47	41	47	22145786	x	7mer-1a	482	NA	0	Mir-3085	>CTGGCT	>AGCCAGA	0.9375921487808228
Mir3085	7mer-1a	SPOUT1	482	41	47	41	47	22145786	x	7mer-1a	482	NA	0	Mir-3085	>CTGGCT	>AGCCAGA	0.9375921487808228
Mir3085	7mer-1a	CHPF	404	297	303	297	303	10939649	x	7mer-1a	404	NA	0	Mir-3085	>CTGGCT	>AGCCAGA	0.9375921487808228
Mir3085	7mer-1a	CHPF	404	297	303	297	303	10939649	x	7mer-1a	404	NA	0	Mir-3085	>CTGGCT	>AGCCAGA	0.9375921487808228
Mir3085	7mer-1a	CYB5R1	486	41	47	41	47	23082314	x	7mer-1a	486	NA	0	Mir-3085	>CTGGCT	>AGCCAGA	0.9375921487808228
Mir3085	7mer-1a	CYB5R1	486	41	47	41	47	23082314	x	7mer-1a	486	NA	0	Mir-3085	>CTGGCT	>AGCCAGA	0.9375921487808228
Mir3085	7mer-1a	EPN1	486	368	374	368	374	23438830	x	7mer-1a	486	NA	0	Mir-3085	>CTGGCT	>AGCCAGA	0.9375921487808228
Mir3085	7mer-1a	EPN1	486	368	374	368	374	23438830	x	7mer-1a	486	NA	0	Mir-3085	>CTGGCT	>AGCCAGA	0.9375921487808228
Mir3085	7mer-1a	CAPN3	362	140	146	140	146	6432949	x	7mer-1a	362	NA	0	Mir-3085	>CTGGCT	>AGCCAGA	0.9375921487808228
Mir3085	7mer-1a	CAPN3	362	140	146	140	146	6432949	x	7mer-1a	362	NA	0	Mir-3085	>CTGGCT	>AGCCAGA	0.9375921487808228
Mir3085	7mer-1a	PAOX	485	162	168	162	168	22677163	x	7mer-1a	485	NA	0	Mir-3085	>CTGGCT	>AGCCAGA	0.9375921487808228
Mir3085	7mer-1a	PAOX	485	162	168	162	168	22677163	x	7mer-1a	485	NA	0	Mir-3085	>CTGGCT	>AGCCAGA	0.9375921487808228
Mir3085	7mer-1a	PLOD3	327	220	226	220	226	1170159	x	7mer-1a	327	NA	0	Mir-3085	>CTGGCT	>AGCCAGA	0.9375921487808228
Mir3085	7mer-1a	PLOD3	327	220	226	220	226	1170159	x	7mer-1a	327	NA	0	Mir-3085	>CTGGCT	>AGCCAGA	0.9375921487808228
Mir3085	7mer-1a	CD8B	482	311	317	311	317	22154936	x	7mer-1a	482	NA	0	Mir-3085	>CTGGCT	>AGCCAGA	0.9375921487808228
Mir3085	7mer-1a	CD8B	482	311	317	311	317	22154936	x	7mer-1a	482	NA	0	Mir-3085	>CTGGCT	>AGCCAGA	0.9375921487808228
Mir3085	7mer-1a	JCHAIN	537	390	396	390	396	29094978	x	7mer-1a	537	NA	0	Mir-3085	>CTGGCT	>AGCCAGA	0.9375921487808228
Mir3085	7mer-1a	JCHAIN	537	390	396	390	396	29094978	x	7mer-1a	537	NA	0	Mir-3085	>CTGGCT	>AGCCAGA	0.9375921487808228
Mir3085	7mer-1a	NEK8	513	612	618	612	618	24425364	x	7mer-1a	513	NA	0	Mir-3085	>CTGGCT	>AGCCAGA	0.9375921487808228
Mir3085	7mer-1a	NEK8	513	612	618	612	618	24425364	x	7mer-1a	513	NA	0	Mir-3085	>CTGGCT	>AGCCAGA	0.9375921487808228
Mir3085	7mer-1a	PTDSS2	322	173	179	173	179	430893	x	7mer-1a	322	NA	0	Mir-3085	>CTGGCT	>AGCCAGA	0.9375921487808228
Mir3085	7mer-1a	PTDSS2	322	173	179	173	179	430893	x	7mer-1a	322	NA	0	Mir-3085	>CTGGCT	>AGCCAGA	0.9375921487808228
Mir3085	7mer-1a	NFXL1	513	738	744	738	744	24326781	x	7mer-1a	513	NA	0	Mir-3085	>CTGGCT	>AGCCAGA	0.9375921487808228
Mir3085	7mer-1a	NFXL1	513	738	744	738	744	24326781	x	7mer-1a	513	NA	0	Mir-3085	>CTGGCT	>AGCCAGA	0.9375921487808228
Mir3085	7mer-1a	GARIN4	417	223	229	223	229	12588082	x	7mer-1a	417	NA	0	Mir-3085	>CTGGCT	>AGCCAGA	0.9375921487808228
Mir3085	7mer-1a	GARIN4	417	223	229	223	229	12588082	x	7mer-1a	417	NA	0	Mir-3085	>CTGGCT	>AGCCAGA	0.9375921487808228
Mir3085	7mer-1a	TAGLN2	448	111	117	111	117	19694925	x	7mer-1a	448	NA	0	Mir-3085	>CTGGCT	>AGCCAGA	0.9375921487808228
Mir3085	7mer-1a	TAGLN2	448	111	117	111	117	19694925	x	7mer-1a	448	NA	0	Mir-3085	>CTGGCT	>AGCCAGA	0.9375921487808228
Mir3085	7mer-1a	TLN2	362	215	221	215	221	6430347	x	7mer-1a	362	NA	0	Mir-3085	>CTGGCT	>AGCCAGA	0.9375921487808228
Mir3085	7mer-1a	TLN2	362	215	221	215	221	6430347	x	7mer-1a	362	NA	0	Mir-3085	>CTGGCT	>AGCCAGA	0.9375921487808228
Mir3085	7mer-1a	PKD1	482	333	339	333	339	22484486	x	7mer-1a	482	NA	0	Mir-3085	>CTGGCT	>AGCCAGA	0.9375921487808228
Mir3085	7mer-1a	PKD1	482	333	339	333	339	22484486	x	7mer-1a	482	NA	0	Mir-3085	>CTGGCT	>AGCCAGA	0.9375921487808228
Mir3085	7mer-1a	MCM6	331	67	73	67	73	2052418	x	7mer-1a	331	NA	0	Mir-3085	>CTGGCT	>AGCCAGA	0.9375921487808228
Mir3085	7mer-1a	MCM6	331	67	73	67	73	2052418	x	7mer-1a	331	NA	0	Mir-3085	>CTGGCT	>AGCCAGA	0.9375921487808228
Mir3085	7mer-1a	CABP1	359	54	60	54	60	6222507	x	7mer-1a	359	NA	0	Mir-3085	>CTGGCT	>AGCCAGA	0.9375921487808228
Mir3085	7mer-1a	CABP1	359	54	60	54	60	6222507	x	7mer-1a	359	NA	0	Mir-3085	>CTGGCT	>AGCCAGA	0.9375921487808228
Mir3085	7mer-1a	LMBR1L	538	154	160	154	160	29655147	x	7mer-1a	538	NA	0	Mir-3085	>CTGGCT	>AGCCAGA	0.9375921487808228
Mir3085	7mer-1a	LMBR1L	538	154	160	154	160	29655147	x	7mer-1a	538	NA	0	Mir-3085	>CTGGCT	>AGCCAGA	0.9375921487808228
Mir3085	7mer-1a	EMD	442	341	347	341	347	18661549	x	7mer-1a	442	NA	0	Mir-3085	>CTGGCT	>AGCCAGA	0.9375921487808228
Mir3085	7mer-1a	EMD	442	341	347	341	347	18661549	x	7mer-1a	442	NA	0	Mir-3085	>CTGGCT	>AGCCAGA	0.9375921487808228
Mir3085	7mer-1a	MPL	525	572	578	572	578	26850685	x	7mer-1a	525	NA	0	Mir-3085	>CTGGCT	>AGCCAGA	0.9375921487808228
Mir3085	7mer-1a	MPL	525	572	578	572	578	26850685	x	7mer-1a	525	NA	0	Mir-3085	>CTGGCT	>AGCCAGA	0.9375921487808228
Mir3085	7mer-1a	ST3GAL3	356	852	858	852	858	5027590	x	7mer-1a	356	NA	0	Mir-3085	>CTGGCT	>AGCCAGA	0.9375921487808228
Mir3085	7mer-1a	ST3GAL3	356	852	858	852	858	5027590	x	7mer-1a	356	NA	0	Mir-3085	>CTGGCT	>AGCCAGA	0.9375921487808228
Mir3085	7mer-1a	FASLG	331	179	185	179	185	1917795	x	7mer-1a	331	NA	0	Mir-3085	>CTGGCT	>AGCCAGA	0.9375921487808228
Mir3085	7mer-1a	FASLG	331	179	185	179	185	1917795	x	7mer-1a	331	NA	0	Mir-3085	>CTGGCT	>AGCCAGA	0.9375921487808228
Mir3085	7mer-1a	TRADD	468	174	180	174	180	20988684	x	7mer-1a	468	NA	0	Mir-3085	>CTGGCT	>AGCCAGA	0.9375921487808228
Mir3085	7mer-1a	TRADD	468	174	180	174	180	20988684	x	7mer-1a	468	NA	0	Mir-3085	>CTGGCT	>AGCCAGA	0.9375921487808228
Mir3085	7mer-1a	MTG2	534	589	595	589	595	28746147	x	7mer-1a	534	NA	0	Mir-3085	>CTGGCT	>AGCCAGA	0.9375921487808228
Mir3085	7mer-1a	MTG2	534	589	595	589	595	28746147	x	7mer-1a	534	NA	0	Mir-3085	>CTGGCT	>AGCCAGA	0.9375921487808228
Mir3085	7mer-1a	DEPDC1	515	21	27	21	27	25372443	x	7mer-1a	515	NA	0	Mir-3085	>CTGGCT	>AGCCAGA	0.9375921487808228
Mir3085	7mer-1a	DEPDC1	515	21	27	21	27	25372443	x	7mer-1a	515	NA	0	Mir-3085	>CTGGCT	>AGCCAGA	0.9375921487808228
Mir3085	7mer-1a	DES	419	422	428	422	428	12808289	x	7mer-1a	419	NA	0	Mir-3085	>CTGGCT	>AGCCAGA	0.9375921487808228
Mir3085	7mer-1a	DES	419	422	428	422	428	12808289	x	7mer-1a	419	NA	0	Mir-3085	>CTGGCT	>AGCCAGA	0.9375921487808228
Mir3085	7mer-1a	PLCL2	398	51	57	51	57	10186250	x	7mer-1a	398	NA	0	Mir-3085	>CTGGCT	>AGCCAGA	0.9375921487808228
Mir3085	7mer-1a	PLCL2	398	51	57	51	57	10186250	x	7mer-1a	398	NA	0	Mir-3085	>CTGGCT	>AGCCAGA	0.9375921487808228
Mir3085	7mer-1a	WSCD1	331	233	239	233	239	2263687	x	7mer-1a	331	NA	0	Mir-3085	>CTGGCT	>AGCCAGA	0.9375921487808228
Mir3085	7mer-1a	WSCD1	331	233	239	233	239	2263687	x	7mer-1a	331	NA	0	Mir-3085	>CTGGCT	>AGCCAGA	0.9375921487808228
Mir3085	7mer-1a	GP2	345	263	269	263	269	3156092	x	7mer-1a	345	NA	0	Mir-3085	>CTGGCT	>AGCCAGA	0.9375921487808228
Mir3085	7mer-1a	GP2	345	263	269	263	269	3156092	x	7mer-1a	345	NA	0	Mir-3085	>CTGGCT	>AGCCAGA	0.9375921487808228
Mir3085	7mer-1a	PLD4	474	41	47	41	47	21645743	x	7mer-1a	474	NA	0	Mir-3085	>CTGGCT	>AGCCAGA	0.9375921487808228
Mir3085	7mer-1a	PLD4	474	41	47	41	47	21645743	x	7mer-1a	474	NA	0	Mir-3085	>CTGGCT	>AGCCAGA	0.9375921487808228
Mir3085	7mer-1a	ZCWPW2	553	861	867	861	867	30620546	x	7mer-1a	553	NA	0	Mir-3085	>CTGGCT	>AGCCAGA	0.9375921487808228
Mir3085	7mer-1a	ZCWPW2	553	861	867	861	867	30620546	x	7mer-1a	553	NA	0	Mir-3085	>CTGGCT	>AGCCAGA	0.9375921487808228
Mir3085	7mer-1a	SCARF2	396	442	448	442	448	9964554	x	7mer-1a	396	NA	0	Mir-3085	>CTGGCT	>AGCCAGA	0.9375921487808228
Mir3085	7mer-1a	SCARF2	396	442	448	442	448	9964554	x	7mer-1a	396	NA	0	Mir-3085	>CTGGCT	>AGCCAGA	0.9375921487808228
Mir3085	7mer-1a	COL1A1	467	210	216	210	216	20437909	x	7mer-1a	467	NA	0	Mir-3085	>CTGGCT	>AGCCAGA	0.9375921487808228
Mir3085	7mer-1a	COL1A1	467	210	216	210	216	20437909	x	7mer-1a	467	NA	0	Mir-3085	>CTGGCT	>AGCCAGA	0.9375921487808228
Mir3085	7mer-1a	HK3	417	56	62	56	62	12224505	x	7mer-1a	417	NA	0	Mir-3085	>CTGGCT	>AGCCAGA	0.9375921487808228
Mir3085	7mer-1a	HK3	417	56	62	56	62	12224505	x	7mer-1a	417	NA	0	Mir-3085	>CTGGCT	>AGCCAGA	0.9375921487808228
Mir3085	7mer-1a	TAF1C	513	50	56	50	56	24643021	x	7mer-1a	513	NA	0	Mir-3085	>CTGGCT	>AGCCAGA	0.9375921487808228
Mir3085	7mer-1a	TAF1C	513	50	56	50	56	24643021	x	7mer-1a	513	NA	0	Mir-3085	>CTGGCT	>AGCCAGA	0.9375921487808228
Mir3085	7mer-1a	ZNF71	333	510	516	510	516	2722354	x	7mer-1a	333	NA	0	Mir-3085	>CTGGCT	>AGCCAGA	0.9375921487808228
Mir3085	7mer-1a	ZNF71	333	510	516	510	516	2722354	x	7mer-1a	333	NA	0	Mir-3085	>CTGGCT	>AGCCAGA	0.9375921487808228
Mir3085	7mer-1a	FEZ1	447	68	74	68	74	19101539	x	7mer-1a	447	NA	0	Mir-3085	>CTGGCT	>AGCCAGA	0.9375921487808228
Mir3085	7mer-1a	FEZ1	447	68	74	68	74	19101539	x	7mer-1a	447	NA	0	Mir-3085	>CTGGCT	>AGCCAGA	0.9375921487808228
Mir3085	7mer-1a	COL5A3	524	607	613	607	613	26423968	x	7mer-1a	524	NA	0	Mir-3085	>CTGGCT	>AGCCAGA	0.9375921487808228
Mir3085	7mer-1a	COL5A3	524	607	613	607	613	26423968	x	7mer-1a	524	NA	0	Mir-3085	>CTGGCT	>AGCCAGA	0.9375921487808228
Mir3085	7mer-1a	ELOF1	474	281	287	281	287	21743894	x	7mer-1a	474	NA	0	Mir-3085	>CTGGCT	>AGCCAGA	0.9375921487808228
Mir3085	7mer-1a	ELOF1	474	281	287	281	287	21743894	x	7mer-1a	474	NA	0	Mir-3085	>CTGGCT	>AGCCAGA	0.9375921487808228
Mir3085	7mer-1a	PPP1R14A	359	57	63	57	63	6076485	x	7mer-1a	359	NA	0	Mir-3085	>CTGGCT	>AGCCAGA	0.9375921487808228
Mir3085	7mer-1a	PPP1R14A	359	57	63	57	63	6076485	x	7mer-1a	359	NA	0	Mir-3085	>CTGGCT	>AGCCAGA	0.9375921487808228
Mir3085	7mer-1a	HTR6	322	203	209	203	209	34108	x	7mer-1a	322	NA	0	Mir-3085	>CTGGCT	>AGCCAGA	0.9375921487808228
Mir3085	7mer-1a	HTR6	322	203	209	203	209	34108	x	7mer-1a	322	NA	0	Mir-3085	>CTGGCT	>AGCCAGA	0.9375921487808228
Mir3085	7mer-1a	TUBB4A	447	175	181	175	181	19128817	x	7mer-1a	447	NA	0	Mir-3085	>CTGGCT	>AGCCAGA	0.9375921487808228
Mir3085	7mer-1a	TUBB4A	447	175	181	175	181	19128817	x	7mer-1a	447	NA	0	Mir-3085	>CTGGCT	>AGCCAGA	0.9375921487808228
Mir3085	7mer-1a	TK1	420	278	284	278	284	13462219	x	7mer-1a	420	NA	0	Mir-3085	>CTGGCT	>AGCCAGA	0.9375921487808228
Mir3085	7mer-1a	TK1	420	278	284	278	284	13462219	x	7mer-1a	420	NA	0	Mir-3085	>CTGGCT	>AGCCAGA	0.9375921487808228
Mir3085	7mer-1a	SHB	533	468	474	468	474	28638007	x	7mer-1a	533	NA	0	Mir-3085	>CTGGCT	>AGCCAGA	0.9375921487808228
Mir3085	7mer-1a	SHB	533	468	474	468	474	28638007	x	7mer-1a	533	NA	0	Mir-3085	>CTGGCT	>AGCCAGA	0.9375921487808228
Mir3085	7mer-1a	COTL1	485	479	485	479	485	22934442	x	7mer-1a	485	NA	0	Mir-3085	>CTGGCT	>AGCCAGA	0.9375921487808228
Mir3085	7mer-1a	COTL1	485	479	485	479	485	22934442	x	7mer-1a	485	NA	0	Mir-3085	>CTGGCT	>AGCCAGA	0.9375921487808228
Mir3085	7mer-1a	MAPK8IP1	510	359	365	359	365	24172286	x	7mer-1a	510	NA	0	Mir-3085	>CTGGCT	>AGCCAGA	0.9375921487808228
Mir3085	7mer-1a	MAPK8IP1	510	359	365	359	365	24172286	x	7mer-1a	510	NA	0	Mir-3085	>CTGGCT	>AGCCAGA	0.9375921487808228
Mir3085	7mer-1a	C10H1ORF43	393	568	574	568	574	9242596	x	7mer-1a	393	NA	0	Mir-3085	>CTGGCT	>AGCCAGA	0.9375921487808228
Mir3085	7mer-1a	C10H1ORF43	393	568	574	568	574	9242596	x	7mer-1a	393	NA	0	Mir-3085	>CTGGCT	>AGCCAGA	0.9375921487808228
Mir3085	7mer-1a	UBE2G2	411	229	235	229	235	11670327	x	7mer-1a	411	NA	0	Mir-3085	>CTGGCT	>AGCCAGA	0.9375921487808228
Mir3085	7mer-1a	UBE2G2	411	229	235	229	235	11670327	x	7mer-1a	411	NA	0	Mir-3085	>CTGGCT	>AGCCAGA	0.9375921487808228
Mir3085	7mer-1a	OGDHL	447	227	233	227	233	19195506	x	7mer-1a	447	NA	0	Mir-3085	>CTGGCT	>AGCCAGA	0.9375921487808228
Mir3085	7mer-1a	OGDHL	447	227	233	227	233	19195506	x	7mer-1a	447	NA	0	Mir-3085	>CTGGCT	>AGCCAGA	0.9375921487808228
Mir3085	7mer-1a	KIAA0100	522	696	702	696	702	26247780	x	7mer-1a	522	NA	0	Mir-3085	>CTGGCT	>AGCCAGA	0.9375921487808228
Mir3085	7mer-1a	KIAA0100	522	696	702	696	702	26247780	x	7mer-1a	522	NA	0	Mir-3085	>CTGGCT	>AGCCAGA	0.9375921487808228
Mir3085	7mer-1a	SLC9A5	322	258	264	258	264	304435	x	7mer-1a	322	NA	0	Mir-3085	>CTGGCT	>AGCCAGA	0.9375921487808228
Mir3085	7mer-1a	SLC9A5	322	258	264	258	264	304435	x	7mer-1a	322	NA	0	Mir-3085	>CTGGCT	>AGCCAGA	0.9375921487808228
Mir3085	7mer-1a	PLEKHM3	446	507	513	507	513	18780631	x	7mer-1a	446	NA	0	Mir-3085	>CTGGCT	>AGCCAGA	0.9375921487808228
Mir3085	7mer-1a	PLEKHM3	446	507	513	507	513	18780631	x	7mer-1a	446	NA	0	Mir-3085	>CTGGCT	>AGCCAGA	0.9375921487808228
Mir3085	7mer-1a	SMTNL2	550	399	405	399	405	30470444	x	7mer-1a	550	NA	0	Mir-3085	>CTGGCT	>AGCCAGA	0.9375921487808228
Mir3085	7mer-1a	SMTNL2	550	399	405	399	405	30470444	x	7mer-1a	550	NA	0	Mir-3085	>CTGGCT	>AGCCAGA	0.9375921487808228
Mir3085	7mer-1a	FN3KRP	420	303	309	303	309	13464470	x	7mer-1a	420	NA	0	Mir-3085	>CTGGCT	>AGCCAGA	0.9375921487808228
Mir3085	7mer-1a	FN3KRP	420	303	309	303	309	13464470	x	7mer-1a	420	NA	0	Mir-3085	>CTGGCT	>AGCCAGA	0.9375921487808228
Mir3085	7mer-1a	ANKRD61	396	55	61	55	61	9977792	x	7mer-1a	396	NA	0	Mir-3085	>CTGGCT	>AGCCAGA	0.9375921487808228
Mir3085	7mer-1a	ANKRD61	396	55	61	55	61	9977792	x	7mer-1a	396	NA	0	Mir-3085	>CTGGCT	>AGCCAGA	0.9375921487808228
Mir3085	7mer-1a	MRPL36	482	118	124	118	124	22395968	x	7mer-1a	482	NA	0	Mir-3085	>CTGGCT	>AGCCAGA	0.9375921487808228
Mir3085	7mer-1a	MRPL36	482	118	124	118	124	22395968	x	7mer-1a	482	NA	0	Mir-3085	>CTGGCT	>AGCCAGA	0.9375921487808228
Mir3085	7mer-1a	SSH1	534	116	122	116	122	28842569	x	7mer-1a	534	NA	0	Mir-3085	>CTGGCT	>AGCCAGA	0.9375921487808228
Mir3085	7mer-1a	SSH1	534	116	122	116	122	28842569	x	7mer-1a	534	NA	0	Mir-3085	>CTGGCT	>AGCCAGA	0.9375921487808228
Mir3085	7mer-1a	TCHHL1	350	124	130	124	130	4210474	x	7mer-1a	350	NA	0	Mir-3085	>CTGGCT	>AGCCAGA	0.9375921487808228
Mir3085	7mer-1a	TCHHL1	350	124	130	124	130	4210474	x	7mer-1a	350	NA	0	Mir-3085	>CTGGCT	>AGCCAGA	0.9375921487808228
Mir3085	7mer-1a	ZCCHC17	550	558	564	558	564	30268393	x	7mer-1a	550	NA	0	Mir-3085	>CTGGCT	>AGCCAGA	0.9375921487808228
Mir3085	7mer-1a	ZCCHC17	550	558	564	558	564	30268393	x	7mer-1a	550	NA	0	Mir-3085	>CTGGCT	>AGCCAGA	0.9375921487808228
Mir3085	7mer-1a	ERMARD	346	145	151	145	151	3458453	x	7mer-1a	346	NA	0	Mir-3085	>CTGGCT	>AGCCAGA	0.9375921487808228
Mir3085	7mer-1a	ERMARD	346	145	151	145	151	3458453	x	7mer-1a	346	NA	0	Mir-3085	>CTGGCT	>AGCCAGA	0.9375921487808228
Mir3085	7mer-1a	ZNF397	513	43	49	43	49	24467919	x	7mer-1a	513	NA	0	Mir-3085	>CTGGCT	>AGCCAGA	0.9375921487808228
Mir3085	7mer-1a	ZNF397	513	43	49	43	49	24467919	x	7mer-1a	513	NA	0	Mir-3085	>CTGGCT	>AGCCAGA	0.9375921487808228
Mir3085	7mer-1a	AGO2	346	198	204	198	204	3544163	x	7mer-1a	346	NA	0	Mir-3085	>CTGGCT	>AGCCAGA	0.9375921487808228
Mir3085	7mer-1a	AGO2	346	198	204	198	204	3544163	x	7mer-1a	346	NA	0	Mir-3085	>CTGGCT	>AGCCAGA	0.9375921487808228
Mir3085	7mer-1a	ADORA2B	482	529	535	529	535	22301676	x	7mer-1a	482	NA	0	Mir-3085	>CTGGCT	>AGCCAGA	0.9375921487808228
Mir3085	7mer-1a	ADORA2B	482	529	535	529	535	22301676	x	7mer-1a	482	NA	0	Mir-3085	>CTGGCT	>AGCCAGA	0.9375921487808228
Mir3085	7mer-1a	BRF2	531	80	86	80	86	27953557	x	7mer-1a	531	NA	0	Mir-3085	>CTGGCT	>AGCCAGA	0.9375921487808228
Mir3085	7mer-1a	BRF2	531	80	86	80	86	27953557	x	7mer-1a	531	NA	0	Mir-3085	>CTGGCT	>AGCCAGA	0.9375921487808228
Mir3085	7mer-1a	MED10	513	300	306	300	306	24385635	x	7mer-1a	513	NA	0	Mir-3085	>CTGGCT	>AGCCAGA	0.9375921487808228
Mir3085	7mer-1a	MED10	513	300	306	300	306	24385635	x	7mer-1a	513	NA	0	Mir-3085	>CTGGCT	>AGCCAGA	0.9375921487808228
Mir3085	7mer-1a	MAT2B	331	720	726	720	726	1972701	x	7mer-1a	331	NA	0	Mir-3085	>CTGGCT	>AGCCAGA	0.9375921487808228
Mir3085	7mer-1a	MAT2B	331	720	726	720	726	1972701	x	7mer-1a	331	NA	0	Mir-3085	>CTGGCT	>AGCCAGA	0.9375921487808228
Mir3085	7mer-1a	TRIR	358	87	93	87	93	5905844	x	7mer-1a	358	NA	0	Mir-3085	>CTGGCT	>AGCCAGA	0.9375921487808228
Mir3085	7mer-1a	TRIR	358	87	93	87	93	5905844	x	7mer-1a	358	NA	0	Mir-3085	>CTGGCT	>AGCCAGA	0.9375921487808228
Mir3085	7mer-1a	KCNE5	519	847	853	847	853	25925099	x	7mer-1a	519	NA	0	Mir-3085	>CTGGCT	>AGCCAGA	0.9375921487808228
Mir3085	7mer-1a	KCNE5	519	847	853	847	853	25925099	x	7mer-1a	519	NA	0	Mir-3085	>CTGGCT	>AGCCAGA	0.9375921487808228
Mir3085	7mer-1a	YAP1	393	579	585	579	585	9213609	x	7mer-1a	393	NA	0	Mir-3085	>CTGGCT	>AGCCAGA	0.9375921487808228
Mir3085	7mer-1a	YAP1	393	579	585	579	585	9213609	x	7mer-1a	393	NA	0	Mir-3085	>CTGGCT	>AGCCAGA	0.9375921487808228
Mir3085	7mer-1a	MAT2B	359	693	699	693	699	6300265	x	7mer-1a	359	NA	0	Mir-3085	>CTGGCT	>AGCCAGA	0.9375921487808228
Mir3085	7mer-1a	MAT2B	359	693	699	693	699	6300265	x	7mer-1a	359	NA	0	Mir-3085	>CTGGCT	>AGCCAGA	0.9375921487808228
Mir3085	7mer-1a	COQ9	326	556	562	556	562	893450	x	7mer-1a	326	NA	0	Mir-3085	>CTGGCT	>AGCCAGA	0.9375921487808228
Mir3085	7mer-1a	COQ9	326	556	562	556	562	893450	x	7mer-1a	326	NA	0	Mir-3085	>CTGGCT	>AGCCAGA	0.9375921487808228
Mir3085	7mer-1a	CIAO3	513	234	240	234	240	24437244	x	7mer-1a	513	NA	0	Mir-3085	>CTGGCT	>AGCCAGA	0.9375921487808228
Mir3085	7mer-1a	CIAO3	513	234	240	234	240	24437244	x	7mer-1a	513	NA	0	Mir-3085	>CTGGCT	>AGCCAGA	0.9375921487808228
Mir3085	7mer-1a	ITGB5	398	41	47	41	47	10190138	x	7mer-1a	398	NA	0	Mir-3085	>CTGGCT	>AGCCAGA	0.9375921487808228
Mir3085	7mer-1a	ITGB5	398	41	47	41	47	10190138	x	7mer-1a	398	NA	0	Mir-3085	>CTGGCT	>AGCCAGA	0.9375921487808228
Mir3085	7mer-1a	CDK10	524	292	298	292	298	26721670	x	7mer-1a	524	NA	0	Mir-3085	>CTGGCT	>AGCCAGA	0.9375921487808228
Mir3085	7mer-1a	CDK10	524	292	298	292	298	26721670	x	7mer-1a	524	NA	0	Mir-3085	>CTGGCT	>AGCCAGA	0.9375921487808228
Mir3085	7mer-1a	EBPL	346	38	44	38	44	3554355	x	7mer-1a	346	NA	0	Mir-3085	>CTGGCT	>AGCCAGA	0.9375921487808228
Mir3085	7mer-1a	EBPL	346	38	44	38	44	3554355	x	7mer-1a	346	NA	0	Mir-3085	>CTGGCT	>AGCCAGA	0.9375921487808228
Mir3085	7mer-1a	CNNM1	514	658	664	658	664	24707240	x	7mer-1a	514	NA	0	Mir-3085	>CTGGCT	>AGCCAGA	0.9375921487808228
Mir3085	7mer-1a	CNNM1	514	658	664	658	664	24707240	x	7mer-1a	514	NA	0	Mir-3085	>CTGGCT	>AGCCAGA	0.9375921487808228
Mir3085	7mer-1a	SPACA9	333	122	128	122	128	2622306	x	7mer-1a	333	NA	0	Mir-3085	>CTGGCT	>AGCCAGA	0.9375921487808228
Mir3085	7mer-1a	SPACA9	333	122	128	122	128	2622306	x	7mer-1a	333	NA	0	Mir-3085	>CTGGCT	>AGCCAGA	0.9375921487808228
Mir3085	7mer-1a	PCGF1	350	91	97	91	97	4206083	x	7mer-1a	350	NA	0	Mir-3085	>CTGGCT	>AGCCAGA	0.9375921487808228
Mir3085	7mer-1a	PCGF1	350	91	97	91	97	4206083	x	7mer-1a	350	NA	0	Mir-3085	>CTGGCT	>AGCCAGA	0.9375921487808228
Mir3085	7mer-1a	MBD6	407	414	420	414	420	11374114	x	7mer-1a	407	NA	0	Mir-3085	>CTGGCT	>AGCCAGA	0.9375921487808228
Mir3085	7mer-1a	MBD6	407	414	420	414	420	11374114	x	7mer-1a	407	NA	0	Mir-3085	>CTGGCT	>AGCCAGA	0.9375921487808228
Mir3085	7mer-1a	SPEG	425	195	201	195	201	13925692	x	7mer-1a	425	NA	0	Mir-3085	>CTGGCT	>AGCCAGA	0.9375921487808228
Mir3085	7mer-1a	SPEG	425	195	201	195	201	13925692	x	7mer-1a	425	NA	0	Mir-3085	>CTGGCT	>AGCCAGA	0.9375921487808228
Mir3085	7mer-1a	FASTKD5	509	74	80	74	80	23678983	x	7mer-1a	509	NA	0	Mir-3085	>CTGGCT	>AGCCAGA	0.9375921487808228
Mir3085	7mer-1a	FASTKD5	509	74	80	74	80	23678983	x	7mer-1a	509	NA	0	Mir-3085	>CTGGCT	>AGCCAGA	0.9375921487808228
Mir3085	7mer-1a	LCN2	326	96	102	96	102	862574	x	7mer-1a	326	NA	0	Mir-3085	>CTGGCT	>AGCCAGA	0.9375921487808228
Mir3085	7mer-1a	LCN2	326	96	102	96	102	862574	x	7mer-1a	326	NA	0	Mir-3085	>CTGGCT	>AGCCAGA	0.9375921487808228
Mir3085	7mer-1a	ARPC4	522	442	448	442	448	26311205	x	7mer-1a	522	NA	0	Mir-3085	>CTGGCT	>AGCCAGA	0.9375921487808228
Mir3085	7mer-1a	ARPC4	522	442	448	442	448	26311205	x	7mer-1a	522	NA	0	Mir-3085	>CTGGCT	>AGCCAGA	0.9375921487808228
Mir3085	7mer-1a	FAM234A	385	298	304	298	304	8966885	x	7mer-1a	385	NA	0	Mir-3085	>CTGGCT	>AGCCAGA	0.9375921487808228
Mir3085	7mer-1a	FAM234A	385	298	304	298	304	8966885	x	7mer-1a	385	NA	0	Mir-3085	>CTGGCT	>AGCCAGA	0.9375921487808228
Mir3085	7mer-1a	GTF3C5	385	105	111	105	111	8980965	x	7mer-1a	385	NA	0	Mir-3085	>CTGGCT	>AGCCAGA	0.9375921487808228
Mir3085	7mer-1a	GTF3C5	385	105	111	105	111	8980965	x	7mer-1a	385	NA	0	Mir-3085	>CTGGCT	>AGCCAGA	0.9375921487808228
Mir3085	7mer-1a	NIN	407	549	555	549	555	11328711	x	7mer-1a	407	NA	0	Mir-3085	>CTGGCT	>AGCCAGA	0.9375921487808228
Mir3085	7mer-1a	NIN	407	549	555	549	555	11328711	x	7mer-1a	407	NA	0	Mir-3085	>CTGGCT	>AGCCAGA	0.9375921487808228
Mir3085	7mer-1a	SUGP2	326	191	197	191	197	956919	x	7mer-1a	326	NA	0	Mir-3085	>CTGGCT	>AGCCAGA	0.9375921487808228
Mir3085	7mer-1a	SUGP2	326	191	197	191	197	956919	x	7mer-1a	326	NA	0	Mir-3085	>CTGGCT	>AGCCAGA	0.9375921487808228
Mir3085	7mer-1a	PKIB	467	305	311	305	311	20658430	x	7mer-1a	467	NA	0	Mir-3085	>CTGGCT	>AGCCAGA	0.9375921487808228
Mir3085	7mer-1a	PKIB	467	305	311	305	311	20658430	x	7mer-1a	467	NA	0	Mir-3085	>CTGGCT	>AGCCAGA	0.9375921487808228
Mir3085	7mer-1a	CCDC86	474	297	303	297	303	21835693	x	7mer-1a	474	NA	0	Mir-3085	>CTGGCT	>AGCCAGA	0.9375921487808228
Mir3085	7mer-1a	CCDC86	474	297	303	297	303	21835693	x	7mer-1a	474	NA	0	Mir-3085	>CTGGCT	>AGCCAGA	0.9375921487808228
Mir3085	7mer-1a	DAGLB	533	84	90	84	90	28438775	x	7mer-1a	533	NA	0	Mir-3085	>CTGGCT	>AGCCAGA	0.9375921487808228
Mir3085	7mer-1a	DAGLB	533	84	90	84	90	28438775	x	7mer-1a	533	NA	0	Mir-3085	>CTGGCT	>AGCCAGA	0.9375921487808228
Mir3085	7mer-1a	RPP25L	530	147	153	147	153	27331380	x	7mer-1a	530	NA	0	Mir-3085	>CTGGCT	>AGCCAGA	0.9375921487808228
Mir3085	7mer-1a	RPP25L	530	147	153	147	153	27331380	x	7mer-1a	530	NA	0	Mir-3085	>CTGGCT	>AGCCAGA	0.9375921487808228
Mir3085	7mer-1a	CISH	446	685	691	685	691	18979511	x	7mer-1a	446	NA	0	Mir-3085	>CTGGCT	>AGCCAGA	0.9375921487808228
Mir3085	7mer-1a	CISH	446	685	691	685	691	18979511	x	7mer-1a	446	NA	0	Mir-3085	>CTGGCT	>AGCCAGA	0.9375921487808228
Mir3085	7mer-1a	KCNC4	485	40	46	40	46	22805439	x	7mer-1a	485	NA	0	Mir-3085	>CTGGCT	>AGCCAGA	0.9375921487808228
Mir3085	7mer-1a	KCNC4	485	40	46	40	46	22805439	x	7mer-1a	485	NA	0	Mir-3085	>CTGGCT	>AGCCAGA	0.9375921487808228
Mir3085	7mer-1a	NKPD1	486	168	174	168	174	22990293	x	7mer-1a	486	NA	0	Mir-3085	>CTGGCT	>AGCCAGA	0.9375921487808228
Mir3085	7mer-1a	NKPD1	486	168	174	168	174	22990293	x	7mer-1a	486	NA	0	Mir-3085	>CTGGCT	>AGCCAGA	0.9375921487808228
Mir3085	7mer-1a	TRAF3IP2	537	366	372	366	372	29226778	x	7mer-1a	537	NA	0	Mir-3085	>CTGGCT	>AGCCAGA	0.9375921487808228
Mir3085	7mer-1a	TRAF3IP2	537	366	372	366	372	29226778	x	7mer-1a	537	NA	0	Mir-3085	>CTGGCT	>AGCCAGA	0.9375921487808228
Mir3085	7mer-1a	SDS	326	253	259	253	259	1057828	x	7mer-1a	326	NA	0	Mir-3085	>CTGGCT	>AGCCAGA	0.9375921487808228
Mir3085	7mer-1a	SDS	326	253	259	253	259	1057828	x	7mer-1a	326	NA	0	Mir-3085	>CTGGCT	>AGCCAGA	0.9375921487808228
Mir3085	7mer-1a	SLC27A4	346	79	85	79	85	3350485	x	7mer-1a	346	NA	0	Mir-3085	>CTGGCT	>AGCCAGA	0.9375921487808228
Mir3085	7mer-1a	SLC27A4	346	79	85	79	85	3350485	x	7mer-1a	346	NA	0	Mir-3085	>CTGGCT	>AGCCAGA	0.9375921487808228
Mir3085	7mer-1a	BARX2	385	134	140	134	140	8730343	x	7mer-1a	385	NA	0	Mir-3085	>CTGGCT	>AGCCAGA	0.9375921487808228
Mir3085	7mer-1a	BARX2	385	134	140	134	140	8730343	x	7mer-1a	385	NA	0	Mir-3085	>CTGGCT	>AGCCAGA	0.9375921487808228
Mir3085	7mer-1a	PDLIM3	393	237	243	237	243	9162569	x	7mer-1a	393	NA	0	Mir-3085	>CTGGCT	>AGCCAGA	0.9375921487808228
Mir3085	7mer-1a	PDLIM3	393	237	243	237	243	9162569	x	7mer-1a	393	NA	0	Mir-3085	>CTGGCT	>AGCCAGA	0.9375921487808228
Mir3085	7mer-1a	CTSF	420	131	137	131	137	13279935	x	7mer-1a	420	NA	0	Mir-3085	>CTGGCT	>AGCCAGA	0.9375921487808228
Mir3085	7mer-1a	CTSF	420	131	137	131	137	13279935	x	7mer-1a	420	NA	0	Mir-3085	>CTGGCT	>AGCCAGA	0.9375921487808228
Mir3085	7mer-1a	PLA2G6	538	324	330	324	330	29645604	x	7mer-1a	538	NA	0	Mir-3085	>CTGGCT	>AGCCAGA	0.9375921487808228
Mir3085	7mer-1a	PLA2G6	538	324	330	324	330	29645604	x	7mer-1a	538	NA	0	Mir-3085	>CTGGCT	>AGCCAGA	0.9375921487808228
Mir3085	7mer-1a	HSPB6	448	368	374	368	374	19738397	x	7mer-1a	448	NA	0	Mir-3085	>CTGGCT	>AGCCAGA	0.9375921487808228
Mir3085	7mer-1a	HSPB6	448	368	374	368	374	19738397	x	7mer-1a	448	NA	0	Mir-3085	>CTGGCT	>AGCCAGA	0.9375921487808228
Mir3085	7mer-1a	SCEL	553	754	760	754	760	30718943	x	7mer-1a	553	NA	0	Mir-3085	>CTGGCT	>AGCCAGA	0.9375921487808228
Mir3085	7mer-1a	SCEL	553	754	760	754	760	30718943	x	7mer-1a	553	NA	0	Mir-3085	>CTGGCT	>AGCCAGA	0.9375921487808228
Mir3085	7mer-1a	SETD6	362	272	278	272	278	6646021	x	7mer-1a	362	NA	0	Mir-3085	>CTGGCT	>AGCCAGA	0.9375921487808228
Mir3085	7mer-1a	SETD6	362	272	278	272	278	6646021	x	7mer-1a	362	NA	0	Mir-3085	>CTGGCT	>AGCCAGA	0.9375921487808228
Mir3085	7mer-1a	HAO2	537	48	54	48	54	29424959	x	7mer-1a	537	NA	0	Mir-3085	>CTGGCT	>AGCCAGA	0.9375921487808228
Mir3085	7mer-1a	HAO2	537	48	54	48	54	29424959	x	7mer-1a	537	NA	0	Mir-3085	>CTGGCT	>AGCCAGA	0.9375921487808228
Mir3085	7mer-1a	MYOM2	538	371	377	371	377	29811572	x	7mer-1a	538	NA	0	Mir-3085	>CTGGCT	>AGCCAGA	0.9375921487808228
Mir3085	7mer-1a	MYOM2	538	371	377	371	377	29811572	x	7mer-1a	538	NA	0	Mir-3085	>CTGGCT	>AGCCAGA	0.9375921487808228
Mir3085	7mer-1a	ADA	537	367	373	367	373	29266111	x	7mer-1a	537	NA	0	Mir-3085	>CTGGCT	>AGCCAGA	0.9375921487808228
Mir3085	7mer-1a	ADA	537	367	373	367	373	29266111	x	7mer-1a	537	NA	0	Mir-3085	>CTGGCT	>AGCCAGA	0.9375921487808228
Mir3085	7mer-1a	ZNF510	468	262	268	262	268	20759539	x	7mer-1a	468	NA	0	Mir-3085	>CTGGCT	>AGCCAGA	0.9375921487808228
Mir3085	7mer-1a	ZNF510	468	262	268	262	268	20759539	x	7mer-1a	468	NA	0	Mir-3085	>CTGGCT	>AGCCAGA	0.9375921487808228
Mir3085	7mer-1a	CAPN2	333	93	99	93	99	2560510	x	7mer-1a	333	NA	0	Mir-3085	>CTGGCT	>AGCCAGA	0.9375921487808228
Mir3085	7mer-1a	CAPN2	333	93	99	93	99	2560510	x	7mer-1a	333	NA	0	Mir-3085	>CTGGCT	>AGCCAGA	0.9375921487808228
Mir3085	7mer-1a	ADAMTSL4	550	635	641	635	641	30135779	x	7mer-1a	550	NA	0	Mir-3085	>CTGGCT	>AGCCAGA	0.9375921487808228
Mir3085	7mer-1a	ADAMTSL4	550	635	641	635	641	30135779	x	7mer-1a	550	NA	0	Mir-3085	>CTGGCT	>AGCCAGA	0.9375921487808228
Mir3085	7mer-1a	CHRAC1	420	182	188	182	188	13421644	x	7mer-1a	420	NA	0	Mir-3085	>CTGGCT	>AGCCAGA	0.9375921487808228
Mir3085	7mer-1a	CHRAC1	420	182	188	182	188	13421644	x	7mer-1a	420	NA	0	Mir-3085	>CTGGCT	>AGCCAGA	0.9375921487808228
Mir3085	7mer-1a	HAPSTR2	531	409	415	409	415	27957981	x	7mer-1a	531	NA	0	Mir-3085	>CTGGCT	>AGCCAGA	0.9375921487808228
Mir3085	7mer-1a	HAPSTR2	531	409	415	409	415	27957981	x	7mer-1a	531	NA	0	Mir-3085	>CTGGCT	>AGCCAGA	0.9375921487808228
Mir3085	7mer-1a	TACR2	531	47	53	47	53	27886408	x	7mer-1a	531	NA	0	Mir-3085	>CTGGCT	>AGCCAGA	0.9375921487808228
Mir3085	7mer-1a	TACR2	531	47	53	47	53	27886408	x	7mer-1a	531	NA	0	Mir-3085	>CTGGCT	>AGCCAGA	0.9375921487808228
Mir3085	7mer-1a	TMEM80	351	513	519	513	519	4604272	x	7mer-1a	351	NA	0	Mir-3085	>CTGGCT	>AGCCAGA	0.9375921487808228
Mir3085	7mer-1a	TMEM80	351	513	519	513	519	4604272	x	7mer-1a	351	NA	0	Mir-3085	>CTGGCT	>AGCCAGA	0.9375921487808228
Mir3085	7mer-1a	MCM2	468	636	642	636	642	21020085	x	7mer-1a	468	NA	0	Mir-3085	>CTGGCT	>AGCCAGA	0.9375921487808228
Mir3085	7mer-1a	MCM2	468	636	642	636	642	21020085	x	7mer-1a	468	NA	0	Mir-3085	>CTGGCT	>AGCCAGA	0.9375921487808228
Mir3085	7mer-1a	TMEM106A	510	134	140	134	140	23974054	x	7mer-1a	510	NA	0	Mir-3085	>CTGGCT	>AGCCAGA	0.9375921487808228
Mir3085	7mer-1a	TMEM106A	510	134	140	134	140	23974054	x	7mer-1a	510	NA	0	Mir-3085	>CTGGCT	>AGCCAGA	0.9375921487808228
Mir3085	7mer-1a	SCEL	404	720	726	720	726	11071112	x	7mer-1a	404	NA	0	Mir-3085	>CTGGCT	>AGCCAGA	0.9375921487808228
Mir3085	7mer-1a	SCEL	404	720	726	720	726	11071112	x	7mer-1a	404	NA	0	Mir-3085	>CTGGCT	>AGCCAGA	0.9375921487808228
Mir3085	7mer-1a	METTL4	357	128	134	128	134	5543925	x	7mer-1a	357	NA	0	Mir-3085	>CTGGCT	>AGCCAGA	0.9375921487808228
Mir3085	7mer-1a	METTL4	357	128	134	128	134	5543925	x	7mer-1a	357	NA	0	Mir-3085	>CTGGCT	>AGCCAGA	0.9375921487808228
Mir3085	7mer-1a	PAN2	425	181	187	181	187	14151461	x	7mer-1a	425	NA	0	Mir-3085	>CTGGCT	>AGCCAGA	0.9375921487808228
Mir3085	7mer-1a	PAN2	425	181	187	181	187	14151461	x	7mer-1a	425	NA	0	Mir-3085	>CTGGCT	>AGCCAGA	0.9375921487808228
Mir3085	7mer-1a	RLBP1	467	53	59	53	59	20601905	x	7mer-1a	467	NA	0	Mir-3085	>CTGGCT	>AGCCAGA	0.9375921487808228
Mir3085	7mer-1a	RLBP1	467	53	59	53	59	20601905	x	7mer-1a	467	NA	0	Mir-3085	>CTGGCT	>AGCCAGA	0.9375921487808228
Mir3085	7mer-1a	MED28	393	394	400	394	400	9315864	x	7mer-1a	393	NA	0	Mir-3085	>CTGGCT	>AGCCAGA	0.9375921487808228
Mir3085	7mer-1a	MED28	393	394	400	394	400	9315864	x	7mer-1a	393	NA	0	Mir-3085	>CTGGCT	>AGCCAGA	0.9375921487808228
Mir3085	7mer-1a	BICRA	327	514	520	514	520	1390033	x	7mer-1a	327	NA	0	Mir-3085	>CTGGCT	>AGCCAGA	0.9375921487808228
Mir3085	7mer-1a	BICRA	327	514	520	514	520	1390033	x	7mer-1a	327	NA	0	Mir-3085	>CTGGCT	>AGCCAGA	0.9375921487808228
Mir3085	7mer-1a	USF1	446	319	325	319	325	18729254	x	7mer-1a	446	NA	0	Mir-3085	>CTGGCT	>AGCCAGA	0.9375921487808228
Mir3085	7mer-1a	USF1	446	319	325	319	325	18729254	x	7mer-1a	446	NA	0	Mir-3085	>CTGGCT	>AGCCAGA	0.9375921487808228
Mir3085	7mer-1a	STAC2	522	147	153	147	153	26255398	x	7mer-1a	522	NA	0	Mir-3085	>CTGGCT	>AGCCAGA	0.9375921487808228
Mir3085	7mer-1a	STAC2	522	147	153	147	153	26255398	x	7mer-1a	522	NA	0	Mir-3085	>CTGGCT	>AGCCAGA	0.9375921487808228
Mir3085	7mer-1a	SRRM1	448	622	628	622	628	19638735	x	7mer-1a	448	NA	0	Mir-3085	>CTGGCT	>AGCCAGA	0.9375921487808228
Mir3085	7mer-1a	SRRM1	448	622	628	622	628	19638735	x	7mer-1a	448	NA	0	Mir-3085	>CTGGCT	>AGCCAGA	0.9375921487808228
Mir3085	7mer-1a	ITSN2	447	36	42	36	42	19335431	x	7mer-1a	447	NA	0	Mir-3085	>CTGGCT	>AGCCAGA	0.9375921487808228
Mir3085	7mer-1a	ITSN2	447	36	42	36	42	19335431	x	7mer-1a	447	NA	0	Mir-3085	>CTGGCT	>AGCCAGA	0.9375921487808228
Mir3085	7mer-1a	MOB3B	446	54	60	54	60	18892683	x	7mer-1a	446	NA	0	Mir-3085	>CTGGCT	>AGCCAGA	0.9375921487808228
Mir3085	7mer-1a	MOB3B	446	54	60	54	60	18892683	x	7mer-1a	446	NA	0	Mir-3085	>CTGGCT	>AGCCAGA	0.9375921487808228
Mir3085	7mer-1a	CKS1B	393	206	212	206	212	9242900	x	7mer-1a	393	NA	0	Mir-3085	>CTGGCT	>AGCCAGA	0.9375921487808228
Mir3085	7mer-1a	CKS1B	393	206	212	206	212	9242900	x	7mer-1a	393	NA	0	Mir-3085	>CTGGCT	>AGCCAGA	0.9375921487808228
Mir3085	7mer-1a	PNISR	446	516	522	516	522	18683683	x	7mer-1a	446	NA	0	Mir-3085	>CTGGCT	>AGCCAGA	0.9375921487808228
Mir3085	7mer-1a	PNISR	446	516	522	516	522	18683683	x	7mer-1a	446	NA	0	Mir-3085	>CTGGCT	>AGCCAGA	0.9375921487808228
Mir3085	7mer-1a	ZBTB32	513	362	368	362	368	24531690	x	7mer-1a	513	NA	0	Mir-3085	>CTGGCT	>AGCCAGA	0.9375921487808228
Mir3085	7mer-1a	ZBTB32	513	362	368	362	368	24531690	x	7mer-1a	513	NA	0	Mir-3085	>CTGGCT	>AGCCAGA	0.9375921487808228
Mir3085	7mer-1a	CASP14	509	352	358	352	358	23471056	x	7mer-1a	509	NA	0	Mir-3085	>CTGGCT	>AGCCAGA	0.9375921487808228
Mir3085	7mer-1a	CASP14	509	352	358	352	358	23471056	x	7mer-1a	509	NA	0	Mir-3085	>CTGGCT	>AGCCAGA	0.9375921487808228
Mir3085	7mer-1a	MRPL55	510	303	309	303	309	24322101	x	7mer-1a	510	NA	0	Mir-3085	>CTGGCT	>AGCCAGA	0.9375921487808228
Mir3085	7mer-1a	MRPL55	510	303	309	303	309	24322101	x	7mer-1a	510	NA	0	Mir-3085	>CTGGCT	>AGCCAGA	0.9375921487808228
Mir3085	7mer-1a	RER1	533	660	666	660	666	28585257	x	7mer-1a	533	NA	0	Mir-3085	>CTGGCT	>AGCCAGA	0.9375921487808228
Mir3085	7mer-1a	RER1	533	660	666	660	666	28585257	x	7mer-1a	533	NA	0	Mir-3085	>CTGGCT	>AGCCAGA	0.9375921487808228
Mir3085	7mer-1a	SUGCT	327	277	283	277	283	1368135	x	7mer-1a	327	NA	0	Mir-3085	>CTGGCT	>AGCCAGA	0.9375921487808228
Mir3085	7mer-1a	SUGCT	327	277	283	277	283	1368135	x	7mer-1a	327	NA	0	Mir-3085	>CTGGCT	>AGCCAGA	0.9375921487808228
Mir3085	7mer-1a	MCHR1	534	73	79	73	79	28816180	x	7mer-1a	534	NA	0	Mir-3085	>CTGGCT	>AGCCAGA	0.9375921487808228
Mir3085	7mer-1a	MCHR1	534	73	79	73	79	28816180	x	7mer-1a	534	NA	0	Mir-3085	>CTGGCT	>AGCCAGA	0.9375921487808228
Mir3085	7mer-1a	C1H1ORF87	482	478	484	478	484	22071658	x	7mer-1a	482	NA	0	Mir-3085	>CTGGCT	>AGCCAGA	0.9375921487808228
Mir3085	7mer-1a	C1H1ORF87	482	478	484	478	484	22071658	x	7mer-1a	482	NA	0	Mir-3085	>CTGGCT	>AGCCAGA	0.9375921487808228
Mir3085	7mer-1a	NHERF4	483	89	95	89	95	22555816	x	7mer-1a	483	NA	0	Mir-3085	>CTGGCT	>AGCCAGA	0.9375921487808228
Mir3085	7mer-1a	NHERF4	483	89	95	89	95	22555816	x	7mer-1a	483	NA	0	Mir-3085	>CTGGCT	>AGCCAGA	0.9375921487808228
Mir3085	7mer-1a	PTPN12	385	56	62	56	62	8657545	x	7mer-1a	385	NA	0	Mir-3085	>CTGGCT	>AGCCAGA	0.9375921487808228
Mir3085	7mer-1a	PTPN12	385	56	62	56	62	8657545	x	7mer-1a	385	NA	0	Mir-3085	>CTGGCT	>AGCCAGA	0.9375921487808228
Mir3085	7mer-1a	EFNA4	482	96	102	96	102	22083212	x	7mer-1a	482	NA	0	Mir-3085	>CTGGCT	>AGCCAGA	0.9375921487808228
Mir3085	7mer-1a	EFNA4	482	96	102	96	102	22083212	x	7mer-1a	482	NA	0	Mir-3085	>CTGGCT	>AGCCAGA	0.9375921487808228
Mir3085	7mer-1a	ALAS1	525	46	52	46	52	26934402	x	7mer-1a	525	NA	0	Mir-3085	>CTGGCT	>AGCCAGA	0.9375921487808228
Mir3085	7mer-1a	ALAS1	525	46	52	46	52	26934402	x	7mer-1a	525	NA	0	Mir-3085	>CTGGCT	>AGCCAGA	0.9375921487808228
Mir3085	7mer-1a	ATP1A1	485	131	137	131	137	22806996	x	7mer-1a	485	NA	0	Mir-3085	>CTGGCT	>AGCCAGA	0.9375921487808228
Mir3085	7mer-1a	ATP1A1	485	131	137	131	137	22806996	x	7mer-1a	485	NA	0	Mir-3085	>CTGGCT	>AGCCAGA	0.9375921487808228
Mir3085	7mer-1a	SLC2A11	510	202	208	202	208	24116921	x	7mer-1a	510	NA	0	Mir-3085	>CTGGCT	>AGCCAGA	0.9375921487808228
Mir3085	7mer-1a	SLC2A11	510	202	208	202	208	24116921	x	7mer-1a	510	NA	0	Mir-3085	>CTGGCT	>AGCCAGA	0.9375921487808228
Mir3085	7mer-1a	PHOSPHO1	366	558	564	558	564	7044356	x	7mer-1a	366	NA	0	Mir-3085	>CTGGCT	>AGCCAGA	0.9375921487808228
Mir3085	7mer-1a	PHOSPHO1	366	558	564	558	564	7044356	x	7mer-1a	366	NA	0	Mir-3085	>CTGGCT	>AGCCAGA	0.9375921487808228
Mir3085	7mer-1a	HID1	330	537	543	537	543	1800319	x	7mer-1a	330	NA	0	Mir-3085	>CTGGCT	>AGCCAGA	0.9375921487808228
Mir3085	7mer-1a	HID1	330	537	543	537	543	1800319	x	7mer-1a	330	NA	0	Mir-3085	>CTGGCT	>AGCCAGA	0.9375921487808228
Mir3085	7mer-1a	FAM98C	486	131	137	131	137	22995139	x	7mer-1a	486	NA	0	Mir-3085	>CTGGCT	>AGCCAGA	0.9375921487808228
Mir3085	7mer-1a	FAM98C	486	131	137	131	137	22995139	x	7mer-1a	486	NA	0	Mir-3085	>CTGGCT	>AGCCAGA	0.9375921487808228
Mir3085	7mer-1a	OXER1	333	283	289	283	289	2505140	x	7mer-1a	333	NA	0	Mir-3085	>CTGGCT	>AGCCAGA	0.9375921487808228
Mir3085	7mer-1a	OXER1	333	283	289	283	289	2505140	x	7mer-1a	333	NA	0	Mir-3085	>CTGGCT	>AGCCAGA	0.9375921487808228
Mir3085	7mer-1a	DYNC1H1	524	134	140	134	140	26415314	x	7mer-1a	524	NA	0	Mir-3085	>CTGGCT	>AGCCAGA	0.9375921487808228
Mir3085	7mer-1a	DYNC1H1	524	134	140	134	140	26415314	x	7mer-1a	524	NA	0	Mir-3085	>CTGGCT	>AGCCAGA	0.9375921487808228
Mir3085	7mer-1a	CACNB3	513	627	633	627	633	24547108	x	7mer-1a	513	NA	0	Mir-3085	>CTGGCT	>AGCCAGA	0.9375921487808228
Mir3085	7mer-1a	CACNB3	513	627	633	627	633	24547108	x	7mer-1a	513	NA	0	Mir-3085	>CTGGCT	>AGCCAGA	0.9375921487808228
Mir3085	7mer-1a	STK11IP	448	181	187	181	187	19599364	x	7mer-1a	448	NA	0	Mir-3085	>CTGGCT	>AGCCAGA	0.9375921487808228
Mir3085	7mer-1a	STK11IP	448	181	187	181	187	19599364	x	7mer-1a	448	NA	0	Mir-3085	>CTGGCT	>AGCCAGA	0.9375921487808228
Mir3085	7mer-1a	SHMT2	394	216	222	216	222	9455579	x	7mer-1a	394	NA	0	Mir-3085	>CTGGCT	>AGCCAGA	0.9375921487808228
Mir3085	7mer-1a	SHMT2	394	216	222	216	222	9455579	x	7mer-1a	394	NA	0	Mir-3085	>CTGGCT	>AGCCAGA	0.9375921487808228
Mir3085	7mer-1a	ANKRD34A	356	338	344	338	344	4986489	x	7mer-1a	356	NA	0	Mir-3085	>CTGGCT	>AGCCAGA	0.9375921487808228
Mir3085	7mer-1a	ANKRD34A	356	338	344	338	344	4986489	x	7mer-1a	356	NA	0	Mir-3085	>CTGGCT	>AGCCAGA	0.9375921487808228
Mir3085	7mer-1a	PYCR2	448	52	58	52	58	19687691	x	7mer-1a	448	NA	0	Mir-3085	>CTGGCT	>AGCCAGA	0.9375921487808228
Mir3085	7mer-1a	PYCR2	448	52	58	52	58	19687691	x	7mer-1a	448	NA	0	Mir-3085	>CTGGCT	>AGCCAGA	0.9375921487808228
Mir3085	7mer-1a	KIAA1958	485	61	67	61	67	22848296	x	7mer-1a	485	NA	0	Mir-3085	>CTGGCT	>AGCCAGA	0.9375921487808228
Mir3085	7mer-1a	KIAA1958	485	61	67	61	67	22848296	x	7mer-1a	485	NA	0	Mir-3085	>CTGGCT	>AGCCAGA	0.9375921487808228
Mir3085	7mer-1a	FGFR4	326	263	269	263	269	1043404	x	7mer-1a	326	NA	0	Mir-3085	>CTGGCT	>AGCCAGA	0.9375921487808228
Mir3085	7mer-1a	FGFR4	326	263	269	263	269	1043404	x	7mer-1a	326	NA	0	Mir-3085	>CTGGCT	>AGCCAGA	0.9375921487808228
Mir3085	7mer-1a	SEPT5	322	610	616	610	616	269698	x	7mer-1a	322	NA	0	Mir-3085	>CTGGCT	>AGCCAGA	0.9375921487808228
Mir3085	7mer-1a	SEPT5	322	610	616	610	616	269698	x	7mer-1a	322	NA	0	Mir-3085	>CTGGCT	>AGCCAGA	0.9375921487808228
Mir3085	7mer-1a	FUT11	351	48	54	48	54	4749035	x	7mer-1a	351	NA	0	Mir-3085	>CTGGCT	>AGCCAGA	0.9375921487808228
Mir3085	7mer-1a	FUT11	351	48	54	48	54	4749035	x	7mer-1a	351	NA	0	Mir-3085	>CTGGCT	>AGCCAGA	0.9375921487808228
Mir3085	7mer-1a	PRDX6	532	45	51	45	51	28005010	x	7mer-1a	532	NA	0	Mir-3085	>CTGGCT	>AGCCAGA	0.9375921487808228
Mir3085	7mer-1a	PRDX6	532	45	51	45	51	28005010	x	7mer-1a	532	NA	0	Mir-3085	>CTGGCT	>AGCCAGA	0.9375921487808228
Mir3085	7mer-1a	STIL	350	61	67	61	67	4178229	x	7mer-1a	350	NA	0	Mir-3085	>CTGGCT	>AGCCAGA	0.9375921487808228
Mir3085	7mer-1a	STIL	350	61	67	61	67	4178229	x	7mer-1a	350	NA	0	Mir-3085	>CTGGCT	>AGCCAGA	0.9375921487808228
Mir3085	7mer-1a	AKAIN1	446	311	317	311	317	18958928	x	7mer-1a	446	NA	0	Mir-3085	>CTGGCT	>AGCCAGA	0.9375921487808228
Mir3085	7mer-1a	AKAIN1	446	311	317	311	317	18958928	x	7mer-1a	446	NA	0	Mir-3085	>CTGGCT	>AGCCAGA	0.9375921487808228
Mir3085	7mer-1a	NTN5	524	69	75	69	75	26741938	x	7mer-1a	524	NA	0	Mir-3085	>CTGGCT	>AGCCAGA	0.9375921487808228
Mir3085	7mer-1a	NTN5	524	69	75	69	75	26741938	x	7mer-1a	524	NA	0	Mir-3085	>CTGGCT	>AGCCAGA	0.9375921487808228
Mir3085	7mer-1a	EIF2B2	417	30	36	30	36	12424676	x	7mer-1a	417	NA	0	Mir-3085	>CTGGCT	>AGCCAGA	0.9375921487808228
Mir3085	7mer-1a	EIF2B2	417	30	36	30	36	12424676	x	7mer-1a	417	NA	0	Mir-3085	>CTGGCT	>AGCCAGA	0.9375921487808228
Mir3085	7mer-1a	UNC13D	330	150	156	150	156	1801169	x	7mer-1a	330	NA	0	Mir-3085	>CTGGCT	>AGCCAGA	0.9375921487808228
Mir3085	7mer-1a	UNC13D	330	150	156	150	156	1801169	x	7mer-1a	330	NA	0	Mir-3085	>CTGGCT	>AGCCAGA	0.9375921487808228
Mir3085	7mer-1a	DAD1	322	143	149	143	149	173014	x	7mer-1a	322	NA	0	Mir-3085	>CTGGCT	>AGCCAGA	0.9375921487808228
Mir3085	7mer-1a	DAD1	322	143	149	143	149	173014	x	7mer-1a	322	NA	0	Mir-3085	>CTGGCT	>AGCCAGA	0.9375921487808228
Mir3085	7mer-1a	ATXN7L1	468	625	631	625	631	21028858	x	7mer-1a	468	NA	0	Mir-3085	>CTGGCT	>AGCCAGA	0.9375921487808228
Mir3085	7mer-1a	ATXN7L1	468	625	631	625	631	21028858	x	7mer-1a	468	NA	0	Mir-3085	>CTGGCT	>AGCCAGA	0.9375921487808228
Mir3085	7mer-1a	GASK1A	356	128	134	128	134	4929005	x	7mer-1a	356	NA	0	Mir-3085	>CTGGCT	>AGCCAGA	0.9375921487808228
Mir3085	7mer-1a	GASK1A	356	128	134	128	134	4929005	x	7mer-1a	356	NA	0	Mir-3085	>CTGGCT	>AGCCAGA	0.9375921487808228
Mir3085	7mer-1a	HOGA1	467	284	290	284	290	20605698	x	7mer-1a	467	NA	0	Mir-3085	>CTGGCT	>AGCCAGA	0.9375921487808228
Mir3085	7mer-1a	HOGA1	467	284	290	284	290	20605698	x	7mer-1a	467	NA	0	Mir-3085	>CTGGCT	>AGCCAGA	0.9375921487808228
Mir3085	7mer-1a	SNW1	513	19	25	19	25	24511544	x	7mer-1a	513	NA	0	Mir-3085	>CTGGCT	>AGCCAGA	0.9375921487808228
Mir3085	7mer-1a	SNW1	513	19	25	19	25	24511544	x	7mer-1a	513	NA	0	Mir-3085	>CTGGCT	>AGCCAGA	0.9375921487808228
Mir3085	7mer-1a	PODN	404	482	488	482	488	11100908	x	7mer-1a	404	NA	0	Mir-3085	>CTGGCT	>AGCCAGA	0.9375921487808228
Mir3085	7mer-1a	PODN	404	482	488	482	488	11100908	x	7mer-1a	404	NA	0	Mir-3085	>CTGGCT	>AGCCAGA	0.9375921487808228
Mir3085	7mer-1a	KIAA0100	356	575	581	575	581	4978089	x	7mer-1a	356	NA	0	Mir-3085	>CTGGCT	>AGCCAGA	0.9375921487808228
Mir3085	7mer-1a	KIAA0100	356	575	581	575	581	4978089	x	7mer-1a	356	NA	0	Mir-3085	>CTGGCT	>AGCCAGA	0.9375921487808228
Mir3085	7mer-1a	LMF2	446	279	285	279	285	18895547	x	7mer-1a	446	NA	0	Mir-3085	>CTGGCT	>AGCCAGA	0.9375921487808228
Mir3085	7mer-1a	LMF2	446	279	285	279	285	18895547	x	7mer-1a	446	NA	0	Mir-3085	>CTGGCT	>AGCCAGA	0.9375921487808228
Mir3085	7mer-1a	ZNF384	333	729	735	729	735	2541687	x	7mer-1a	333	NA	0	Mir-3085	>CTGGCT	>AGCCAGA	0.9375921487808228
Mir3085	7mer-1a	ZNF384	333	729	735	729	735	2541687	x	7mer-1a	333	NA	0	Mir-3085	>CTGGCT	>AGCCAGA	0.9375921487808228
Mir3085	7mer-1a	GRK4	404	25	31	25	31	11117604	x	7mer-1a	404	NA	0	Mir-3085	>CTGGCT	>AGCCAGA	0.9375921487808228
Mir3085	7mer-1a	GRK4	404	25	31	25	31	11117604	x	7mer-1a	404	NA	0	Mir-3085	>CTGGCT	>AGCCAGA	0.9375921487808228
Mir3085	7mer-1a	CMTM5	442	95	101	95	101	18320346	x	7mer-1a	442	NA	0	Mir-3085	>CTGGCT	>AGCCAGA	0.9375921487808228
Mir3085	7mer-1a	CMTM5	442	95	101	95	101	18320346	x	7mer-1a	442	NA	0	Mir-3085	>CTGGCT	>AGCCAGA	0.9375921487808228
Mir3085	7mer-1a	EIF1B	350	545	551	545	551	4273254	x	7mer-1a	350	NA	0	Mir-3085	>CTGGCT	>AGCCAGA	0.9375921487808228
Mir3085	7mer-1a	EIF1B	350	545	551	545	551	4273254	x	7mer-1a	350	NA	0	Mir-3085	>CTGGCT	>AGCCAGA	0.9375921487808228
Mir3085	7mer-1a	TAOK2	404	171	177	171	177	11063460	x	7mer-1a	404	NA	0	Mir-3085	>CTGGCT	>AGCCAGA	0.9375921487808228
Mir3085	7mer-1a	TAOK2	404	171	177	171	177	11063460	x	7mer-1a	404	NA	0	Mir-3085	>CTGGCT	>AGCCAGA	0.9375921487808228
Mir3085	7mer-1a	CHIT1	553	110	116	110	116	30800029	x	7mer-1a	553	NA	0	Mir-3085	>CTGGCT	>AGCCAGA	0.9375921487808228
Mir3085	7mer-1a	CHIT1	553	110	116	110	116	30800029	x	7mer-1a	553	NA	0	Mir-3085	>CTGGCT	>AGCCAGA	0.9375921487808228
Mir3085	7mer-1a	RAB5C	326	170	176	170	176	998947	x	7mer-1a	326	NA	0	Mir-3085	>CTGGCT	>AGCCAGA	0.9375921487808228
Mir3085	7mer-1a	RAB5C	326	170	176	170	176	998947	x	7mer-1a	326	NA	0	Mir-3085	>CTGGCT	>AGCCAGA	0.9375921487808228
Mir3085	7mer-1a	SEC14L3	327	41	47	41	47	1423389	x	7mer-1a	327	NA	0	Mir-3085	>CTGGCT	>AGCCAGA	0.9375921487808228
Mir3085	7mer-1a	SEC14L3	327	41	47	41	47	1423389	x	7mer-1a	327	NA	0	Mir-3085	>CTGGCT	>AGCCAGA	0.9375921487808228
Mir3085	7mer-1a	RPS10	474	37	43	37	43	21864077	x	7mer-1a	474	NA	0	Mir-3085	>CTGGCT	>AGCCAGA	0.9375921487808228
Mir3085	7mer-1a	RPS10	474	37	43	37	43	21864077	x	7mer-1a	474	NA	0	Mir-3085	>CTGGCT	>AGCCAGA	0.9375921487808228
Mir3085	7mer-1a	HR	538	301	307	301	307	29593873	x	7mer-1a	538	NA	0	Mir-3085	>CTGGCT	>AGCCAGA	0.9375921487808228
Mir3085	7mer-1a	HR	538	301	307	301	307	29593873	x	7mer-1a	538	NA	0	Mir-3085	>CTGGCT	>AGCCAGA	0.9375921487808228
Mir3085	7mer-1a	CHN1	326	111	117	111	117	768608	x	7mer-1a	326	NA	0	Mir-3085	>CTGGCT	>AGCCAGA	0.9375921487808228
Mir3085	7mer-1a	CHN1	326	111	117	111	117	768608	x	7mer-1a	326	NA	0	Mir-3085	>CTGGCT	>AGCCAGA	0.9375921487808228
Mir3085	7mer-1a	P3H2	462	369	375	369	375	19887469	x	7mer-1a	462	NA	0	Mir-3085	>CTGGCT	>AGCCAGA	0.9375921487808228
Mir3085	7mer-1a	P3H2	462	369	375	369	375	19887469	x	7mer-1a	462	NA	0	Mir-3085	>CTGGCT	>AGCCAGA	0.9375921487808228
Mir3085	7mer-1a	CCT3	366	51	57	51	57	6785070	x	7mer-1a	366	NA	0	Mir-3085	>CTGGCT	>AGCCAGA	0.9375921487808228
Mir3085	7mer-1a	CCT3	366	51	57	51	57	6785070	x	7mer-1a	366	NA	0	Mir-3085	>CTGGCT	>AGCCAGA	0.9375921487808228
Mir3085	7mer-1a	MCHR1	509	174	180	174	180	23656857	x	7mer-1a	509	NA	0	Mir-3085	>CTGGCT	>AGCCAGA	0.9375921487808228
Mir3085	7mer-1a	MCHR1	509	174	180	174	180	23656857	x	7mer-1a	509	NA	0	Mir-3085	>CTGGCT	>AGCCAGA	0.9375921487808228
Mir3085	7mer-1a	STK33	524	329	335	329	335	26531539	x	7mer-1a	524	NA	0	Mir-3085	>CTGGCT	>AGCCAGA	0.9375921487808228
Mir3085	7mer-1a	STK33	524	329	335	329	335	26531539	x	7mer-1a	524	NA	0	Mir-3085	>CTGGCT	>AGCCAGA	0.9375921487808228
Mir3085	7mer-1a	CROCC	351	161	167	161	167	4439825	x	7mer-1a	351	NA	0	Mir-3085	>CTGGCT	>AGCCAGA	0.9375921487808228
Mir3085	7mer-1a	CROCC	351	161	167	161	167	4439825	x	7mer-1a	351	NA	0	Mir-3085	>CTGGCT	>AGCCAGA	0.9375921487808228
Mir3085	7mer-1a	KIF17	533	495	501	495	501	28589396	x	7mer-1a	533	NA	0	Mir-3085	>CTGGCT	>AGCCAGA	0.9375921487808228
Mir3085	7mer-1a	KIF17	533	495	501	495	501	28589396	x	7mer-1a	533	NA	0	Mir-3085	>CTGGCT	>AGCCAGA	0.9375921487808228
Mir3085	7mer-1a	EPGN	358	535	541	535	541	5613472	x	7mer-1a	358	NA	0	Mir-3085	>CTGGCT	>AGCCAGA	0.9375921487808228
Mir3085	7mer-1a	EPGN	358	535	541	535	541	5613472	x	7mer-1a	358	NA	0	Mir-3085	>CTGGCT	>AGCCAGA	0.9375921487808228
Mir3085	7mer-1a	MET	531	218	224	218	224	27762148	x	7mer-1a	531	NA	0	Mir-3085	>CTGGCT	>AGCCAGA	0.9375921487808228
Mir3085	7mer-1a	MET	531	218	224	218	224	27762148	x	7mer-1a	531	NA	0	Mir-3085	>CTGGCT	>AGCCAGA	0.9375921487808228
Mir3085	7mer-1a	ABCC2	393	275	281	275	281	9325739	x	7mer-1a	393	NA	0	Mir-3085	>CTGGCT	>AGCCAGA	0.9375921487808228
Mir3085	7mer-1a	ABCC2	393	275	281	275	281	9325739	x	7mer-1a	393	NA	0	Mir-3085	>CTGGCT	>AGCCAGA	0.9375921487808228
Mir3085	7mer-1a	ARHGDIB	425	207	213	207	213	14158390	x	7mer-1a	425	NA	0	Mir-3085	>CTGGCT	>AGCCAGA	0.9375921487808228
Mir3085	7mer-1a	ARHGDIB	425	207	213	207	213	14158390	x	7mer-1a	425	NA	0	Mir-3085	>CTGGCT	>AGCCAGA	0.9375921487808228
Mir3085	7mer-1a	HPCA	394	315	321	315	321	9419348	x	7mer-1a	394	NA	0	Mir-3085	>CTGGCT	>AGCCAGA	0.9375921487808228
Mir3085	7mer-1a	HPCA	394	315	321	315	321	9419348	x	7mer-1a	394	NA	0	Mir-3085	>CTGGCT	>AGCCAGA	0.9375921487808228
Mir3085	7mer-1a	TCAP	420	130	136	130	136	13466278	x	7mer-1a	420	NA	0	Mir-3085	>CTGGCT	>AGCCAGA	0.9375921487808228
Mir3085	7mer-1a	TCAP	420	130	136	130	136	13466278	x	7mer-1a	420	NA	0	Mir-3085	>CTGGCT	>AGCCAGA	0.9375921487808228
Mir3085	7mer-1a	SKA2	485	146	152	146	152	22897692	x	7mer-1a	485	NA	0	Mir-3085	>CTGGCT	>AGCCAGA	0.9375921487808228
Mir3085	7mer-1a	SKA2	485	146	152	146	152	22897692	x	7mer-1a	485	NA	0	Mir-3085	>CTGGCT	>AGCCAGA	0.9375921487808228
Mir3085	7mer-1a	OTOA	333	345	351	345	351	2568538	x	7mer-1a	333	NA	0	Mir-3085	>CTGGCT	>AGCCAGA	0.9375921487808228
Mir3085	7mer-1a	OTOA	333	345	351	345	351	2568538	x	7mer-1a	333	NA	0	Mir-3085	>CTGGCT	>AGCCAGA	0.9375921487808228
Mir3085	7mer-1a	FASTKD5	537	74	80	74	80	29257998	x	7mer-1a	537	NA	0	Mir-3085	>CTGGCT	>AGCCAGA	0.9375921487808228
Mir3085	7mer-1a	FASTKD5	537	74	80	74	80	29257998	x	7mer-1a	537	NA	0	Mir-3085	>CTGGCT	>AGCCAGA	0.9375921487808228
Mir3085	7mer-1a	GAL3ST1	531	241	247	241	247	27833852	x	7mer-1a	531	NA	0	Mir-3085	>CTGGCT	>AGCCAGA	0.9375921487808228
Mir3085	7mer-1a	GAL3ST1	531	241	247	241	247	27833852	x	7mer-1a	531	NA	0	Mir-3085	>CTGGCT	>AGCCAGA	0.9375921487808228
Mir3085	7mer-1a	COMMD9	396	518	524	518	524	9862671	x	7mer-1a	396	NA	0	Mir-3085	>CTGGCT	>AGCCAGA	0.9375921487808228
Mir3085	7mer-1a	COMMD9	396	518	524	518	524	9862671	x	7mer-1a	396	NA	0	Mir-3085	>CTGGCT	>AGCCAGA	0.9375921487808228
Mir3085	7mer-1a	ANAPC13	398	380	386	380	386	10185146	x	7mer-1a	398	NA	0	Mir-3085	>CTGGCT	>AGCCAGA	0.9375921487808228
Mir3085	7mer-1a	ANAPC13	398	380	386	380	386	10185146	x	7mer-1a	398	NA	0	Mir-3085	>CTGGCT	>AGCCAGA	0.9375921487808228
Mir3085	7mer-1a	C1QA	448	134	140	134	140	19639694	x	7mer-1a	448	NA	0	Mir-3085	>CTGGCT	>AGCCAGA	0.9375921487808228
Mir3085	7mer-1a	C1QA	448	134	140	134	140	19639694	x	7mer-1a	448	NA	0	Mir-3085	>CTGGCT	>AGCCAGA	0.9375921487808228
Mir3085	7mer-1a	ITPR3	522	224	230	224	230	26039568	x	7mer-1a	522	NA	0	Mir-3085	>CTGGCT	>AGCCAGA	0.9375921487808228
Mir3085	7mer-1a	ITPR3	522	224	230	224	230	26039568	x	7mer-1a	522	NA	0	Mir-3085	>CTGGCT	>AGCCAGA	0.9375921487808228
Mir3085	7mer-1a	GRPEL1	357	262	268	262	268	5266363	x	7mer-1a	357	NA	0	Mir-3085	>CTGGCT	>AGCCAGA	0.9375921487808228
Mir3085	7mer-1a	GRPEL1	357	262	268	262	268	5266363	x	7mer-1a	357	NA	0	Mir-3085	>CTGGCT	>AGCCAGA	0.9375921487808228
Mir3085	7mer-1a	PCNX3	538	330	336	330	336	29613144	x	7mer-1a	538	NA	0	Mir-3085	>CTGGCT	>AGCCAGA	0.9375921487808228
Mir3085	7mer-1a	PCNX3	538	330	336	330	336	29613144	x	7mer-1a	538	NA	0	Mir-3085	>CTGGCT	>AGCCAGA	0.9375921487808228
Mir3085	7mer-1a	NOTUM	510	206	212	206	212	23964938	x	7mer-1a	510	NA	0	Mir-3085	>CTGGCT	>AGCCAGA	0.9375921487808228
Mir3085	7mer-1a	NOTUM	510	206	212	206	212	23964938	x	7mer-1a	510	NA	0	Mir-3085	>CTGGCT	>AGCCAGA	0.9375921487808228
Mir3085	7mer-1a	MZF1	366	721	727	721	727	6711703	x	7mer-1a	366	NA	0	Mir-3085	>CTGGCT	>AGCCAGA	0.9375921487808228
Mir3085	7mer-1a	MZF1	366	721	727	721	727	6711703	x	7mer-1a	366	NA	0	Mir-3085	>CTGGCT	>AGCCAGA	0.9375921487808228
Mir3085	7mer-1a	TMEM150A	515	280	286	280	286	25241991	x	7mer-1a	515	NA	0	Mir-3085	>CTGGCT	>AGCCAGA	0.9375921487808228
Mir3085	7mer-1a	TMEM150A	515	280	286	280	286	25241991	x	7mer-1a	515	NA	0	Mir-3085	>CTGGCT	>AGCCAGA	0.9375921487808228
Mir3085	7mer-1a	CALCOCO2	366	140	146	140	146	7044529	x	7mer-1a	366	NA	0	Mir-3085	>CTGGCT	>AGCCAGA	0.9375921487808228
Mir3085	7mer-1a	CALCOCO2	366	140	146	140	146	7044529	x	7mer-1a	366	NA	0	Mir-3085	>CTGGCT	>AGCCAGA	0.9375921487808228
Mir3085	7mer-1a	GET1	417	191	197	191	197	12373169	x	7mer-1a	417	NA	0	Mir-3085	>CTGGCT	>AGCCAGA	0.9375921487808228
Mir3085	7mer-1a	GET1	417	191	197	191	197	12373169	x	7mer-1a	417	NA	0	Mir-3085	>CTGGCT	>AGCCAGA	0.9375921487808228
Mir3085	7mer-1a	PTPRU	393	204	210	204	210	9187623	x	7mer-1a	393	NA	0	Mir-3085	>CTGGCT	>AGCCAGA	0.9375921487808228
Mir3085	7mer-1a	PTPRU	393	204	210	204	210	9187623	x	7mer-1a	393	NA	0	Mir-3085	>CTGGCT	>AGCCAGA	0.9375921487808228
Mir3085	7mer-1a	GATB	467	350	356	350	356	20339000	x	7mer-1a	467	NA	0	Mir-3085	>CTGGCT	>AGCCAGA	0.9375921487808228
Mir3085	7mer-1a	GATB	467	350	356	350	356	20339000	x	7mer-1a	467	NA	0	Mir-3085	>CTGGCT	>AGCCAGA	0.9375921487808228
Mir3085	7mer-1a	HGS	553	215	221	215	221	30849962	x	7mer-1a	553	NA	0	Mir-3085	>CTGGCT	>AGCCAGA	0.9375921487808228
Mir3085	7mer-1a	HGS	553	215	221	215	221	30849962	x	7mer-1a	553	NA	0	Mir-3085	>CTGGCT	>AGCCAGA	0.9375921487808228
Mir3085	7mer-1a	ODF2L	509	271	277	271	277	23540267	x	7mer-1a	509	NA	0	Mir-3085	>CTGGCT	>AGCCAGA	0.9375921487808228
Mir3085	7mer-1a	ODF2L	509	271	277	271	277	23540267	x	7mer-1a	509	NA	0	Mir-3085	>CTGGCT	>AGCCAGA	0.9375921487808228
Mir3085	7mer-1a	LCMT1	331	21	27	21	27	2197353	x	7mer-1a	331	NA	0	Mir-3085	>CTGGCT	>AGCCAGA	0.9375921487808228
Mir3085	7mer-1a	LCMT1	331	21	27	21	27	2197353	x	7mer-1a	331	NA	0	Mir-3085	>CTGGCT	>AGCCAGA	0.9375921487808228
Mir3085	7mer-1a	CRHR2	411	212	218	212	218	11657435	x	7mer-1a	411	NA	0	Mir-3085	>CTGGCT	>AGCCAGA	0.9375921487808228
Mir3085	7mer-1a	CRHR2	411	212	218	212	218	11657435	x	7mer-1a	411	NA	0	Mir-3085	>CTGGCT	>AGCCAGA	0.9375921487808228
Mir3085	7mer-1a	RAB28	331	820	826	820	826	2009514	x	7mer-1a	331	NA	0	Mir-3085	>CTGGCT	>AGCCAGA	0.9375921487808228
Mir3085	7mer-1a	RAB28	331	820	826	820	826	2009514	x	7mer-1a	331	NA	0	Mir-3085	>CTGGCT	>AGCCAGA	0.9375921487808228
Mir3085	7mer-1a	ABI3	359	21	27	21	27	6272849	x	7mer-1a	359	NA	0	Mir-3085	>CTGGCT	>AGCCAGA	0.9375921487808228
Mir3085	7mer-1a	ABI3	359	21	27	21	27	6272849	x	7mer-1a	359	NA	0	Mir-3085	>CTGGCT	>AGCCAGA	0.9375921487808228
Mir3085	7mer-1a	MBD6	519	412	418	412	418	25516848	x	7mer-1a	519	NA	0	Mir-3085	>CTGGCT	>AGCCAGA	0.9375921487808228
Mir3085	7mer-1a	MBD6	519	412	418	412	418	25516848	x	7mer-1a	519	NA	0	Mir-3085	>CTGGCT	>AGCCAGA	0.9375921487808228
Mir3085	7mer-1a	NOXA1	385	140	146	140	146	8984152	x	7mer-1a	385	NA	0	Mir-3085	>CTGGCT	>AGCCAGA	0.9375921487808228
Mir3085	7mer-1a	NOXA1	385	140	146	140	146	8984152	x	7mer-1a	385	NA	0	Mir-3085	>CTGGCT	>AGCCAGA	0.9375921487808228
Mir3085	7mer-1a	MKNK1	534	387	393	387	393	28955876	x	7mer-1a	534	NA	0	Mir-3085	>CTGGCT	>AGCCAGA	0.9375921487808228
Mir3085	7mer-1a	MKNK1	534	387	393	387	393	28955876	x	7mer-1a	534	NA	0	Mir-3085	>CTGGCT	>AGCCAGA	0.9375921487808228
Mir3085	7mer-1a	SUGP2	411	185	191	185	191	11686624	x	7mer-1a	411	NA	0	Mir-3085	>CTGGCT	>AGCCAGA	0.9375921487808228
Mir3085	7mer-1a	SUGP2	411	185	191	185	191	11686624	x	7mer-1a	411	NA	0	Mir-3085	>CTGGCT	>AGCCAGA	0.9375921487808228
Mir3085	7mer-1a	ZCCHC17	531	309	315	309	315	27585973	x	7mer-1a	531	NA	0	Mir-3085	>CTGGCT	>AGCCAGA	0.9375921487808228
Mir3085	7mer-1a	ZCCHC17	531	309	315	309	315	27585973	x	7mer-1a	531	NA	0	Mir-3085	>CTGGCT	>AGCCAGA	0.9375921487808228
Mir3085	7mer-1a	TMEM17	419	661	667	661	667	12977484	x	7mer-1a	419	NA	0	Mir-3085	>CTGGCT	>AGCCAGA	0.9375921487808228
Mir3085	7mer-1a	TMEM17	419	661	667	661	667	12977484	x	7mer-1a	419	NA	0	Mir-3085	>CTGGCT	>AGCCAGA	0.9375921487808228
Mir3085	7mer-1a	SLC37A4	448	469	475	469	475	19836677	x	7mer-1a	448	NA	0	Mir-3085	>CTGGCT	>AGCCAGA	0.9375921487808228
Mir3085	7mer-1a	SLC37A4	448	469	475	469	475	19836677	x	7mer-1a	448	NA	0	Mir-3085	>CTGGCT	>AGCCAGA	0.9375921487808228
Mir3085	7mer-1a	DYNC1I1	485	365	371	365	371	22576473	x	7mer-1a	485	NA	0	Mir-3085	>CTGGCT	>AGCCAGA	0.9375921487808228
Mir3085	7mer-1a	DYNC1I1	485	365	371	365	371	22576473	x	7mer-1a	485	NA	0	Mir-3085	>CTGGCT	>AGCCAGA	0.9375921487808228
Mir3085	7mer-1a	THEMIS2	351	761	767	761	767	4436148	x	7mer-1a	351	NA	0	Mir-3085	>CTGGCT	>AGCCAGA	0.9375921487808228
Mir3085	7mer-1a	THEMIS2	351	761	767	761	767	4436148	x	7mer-1a	351	NA	0	Mir-3085	>CTGGCT	>AGCCAGA	0.9375921487808228
Mir3085	7mer-1a	XKRX	534	653	659	653	659	29054852	x	7mer-1a	534	NA	0	Mir-3085	>CTGGCT	>AGCCAGA	0.9375921487808228
Mir3085	7mer-1a	XKRX	534	653	659	653	659	29054852	x	7mer-1a	534	NA	0	Mir-3085	>CTGGCT	>AGCCAGA	0.9375921487808228
Mir3085	7mer-1a	TSPEAR	468	176	182	176	182	20771680	x	7mer-1a	468	NA	0	Mir-3085	>CTGGCT	>AGCCAGA	0.9375921487808228
Mir3085	7mer-1a	TSPEAR	468	176	182	176	182	20771680	x	7mer-1a	468	NA	0	Mir-3085	>CTGGCT	>AGCCAGA	0.9375921487808228
Mir3085	7mer-1a	ARAP3	345	31	37	31	37	2810529	x	7mer-1a	345	NA	0	Mir-3085	>CTGGCT	>AGCCAGA	0.9375921487808228
Mir3085	7mer-1a	ARAP3	345	31	37	31	37	2810529	x	7mer-1a	345	NA	0	Mir-3085	>CTGGCT	>AGCCAGA	0.9375921487808228
Mir3085	7mer-1a	FOLH1	553	318	324	318	324	30534380	x	7mer-1a	553	NA	0	Mir-3085	>CTGGCT	>AGCCAGA	0.9375921487808228
Mir3085	7mer-1a	FOLH1	553	318	324	318	324	30534380	x	7mer-1a	553	NA	0	Mir-3085	>CTGGCT	>AGCCAGA	0.9375921487808228
Mir3085	7mer-1a	LMBR1L	327	89	95	89	95	1148673	x	7mer-1a	327	NA	0	Mir-3085	>CTGGCT	>AGCCAGA	0.9375921487808228
Mir3085	7mer-1a	LMBR1L	327	89	95	89	95	1148673	x	7mer-1a	327	NA	0	Mir-3085	>CTGGCT	>AGCCAGA	0.9375921487808228
Mir3085	7mer-1a	TFIP11	553	287	293	287	293	30934875	x	7mer-1a	553	NA	0	Mir-3085	>CTGGCT	>AGCCAGA	0.9375921487808228
Mir3085	7mer-1a	TFIP11	553	287	293	287	293	30934875	x	7mer-1a	553	NA	0	Mir-3085	>CTGGCT	>AGCCAGA	0.9375921487808228
Mir3085	7mer-1a	E2F4	486	226	232	226	232	23010949	x	7mer-1a	486	NA	0	Mir-3085	>CTGGCT	>AGCCAGA	0.9375921487808228
Mir3085	7mer-1a	E2F4	486	226	232	226	232	23010949	x	7mer-1a	486	NA	0	Mir-3085	>CTGGCT	>AGCCAGA	0.9375921487808228
Mir3085	7mer-1a	MOB2	322	213	219	213	219	432021	x	7mer-1a	322	NA	0	Mir-3085	>CTGGCT	>AGCCAGA	0.9375921487808228
Mir3085	7mer-1a	MOB2	322	213	219	213	219	432021	x	7mer-1a	322	NA	0	Mir-3085	>CTGGCT	>AGCCAGA	0.9375921487808228
Mir3085	7mer-1a	TMOD2	440	658	664	658	664	18093701	x	7mer-1a	440	NA	0	Mir-3085	>CTGGCT	>AGCCAGA	0.9375921487808228
Mir3085	7mer-1a	TMOD2	440	658	664	658	664	18093701	x	7mer-1a	440	NA	0	Mir-3085	>CTGGCT	>AGCCAGA	0.9375921487808228
Mir3085	7mer-1a	ABHD2	393	211	217	211	217	9252163	x	7mer-1a	393	NA	0	Mir-3085	>CTGGCT	>AGCCAGA	0.9375921487808228
Mir3085	7mer-1a	ABHD2	393	211	217	211	217	9252163	x	7mer-1a	393	NA	0	Mir-3085	>CTGGCT	>AGCCAGA	0.9375921487808228
Mir3085	7mer-1a	SLC25A10	393	371	377	371	377	9117175	x	7mer-1a	393	NA	0	Mir-3085	>CTGGCT	>AGCCAGA	0.9375921487808228
Mir3085	7mer-1a	SLC25A10	393	371	377	371	377	9117175	x	7mer-1a	393	NA	0	Mir-3085	>CTGGCT	>AGCCAGA	0.9375921487808228
Mir3085	7mer-1a	ALDH8A1	425	221	227	221	227	14166539	x	7mer-1a	425	NA	0	Mir-3085	>CTGGCT	>AGCCAGA	0.9375921487808228
Mir3085	7mer-1a	ALDH8A1	425	221	227	221	227	14166539	x	7mer-1a	425	NA	0	Mir-3085	>CTGGCT	>AGCCAGA	0.9375921487808228
Mir3085	7mer-1a	NFU1	510	196	202	196	202	24204669	x	7mer-1a	510	NA	0	Mir-3085	>CTGGCT	>AGCCAGA	0.9375921487808228
Mir3085	7mer-1a	NFU1	510	196	202	196	202	24204669	x	7mer-1a	510	NA	0	Mir-3085	>CTGGCT	>AGCCAGA	0.9375921487808228
Mir3085	7mer-1a	GPR62	357	22	28	22	28	5287940	x	7mer-1a	357	NA	0	Mir-3085	>CTGGCT	>AGCCAGA	0.9375921487808228
Mir3085	7mer-1a	GPR62	357	22	28	22	28	5287940	x	7mer-1a	357	NA	0	Mir-3085	>CTGGCT	>AGCCAGA	0.9375921487808228
Mir3085	7mer-1a	INTS9	467	450	456	450	456	20337308	x	7mer-1a	467	NA	0	Mir-3085	>CTGGCT	>AGCCAGA	0.9375921487808228
Mir3085	7mer-1a	INTS9	467	450	456	450	456	20337308	x	7mer-1a	467	NA	0	Mir-3085	>CTGGCT	>AGCCAGA	0.9375921487808228
Mir3085	7mer-1a	SNX17	447	91	97	91	97	19334226	x	7mer-1a	447	NA	0	Mir-3085	>CTGGCT	>AGCCAGA	0.9375921487808228
Mir3085	7mer-1a	SNX17	447	91	97	91	97	19334226	x	7mer-1a	447	NA	0	Mir-3085	>CTGGCT	>AGCCAGA	0.9375921487808228
Mir3085	7mer-1a	C3H9ORF43	525	27	33	27	33	26844982	x	7mer-1a	525	NA	0	Mir-3085	>CTGGCT	>AGCCAGA	0.9375921487808228
Mir3085	7mer-1a	C3H9ORF43	525	27	33	27	33	26844982	x	7mer-1a	525	NA	0	Mir-3085	>CTGGCT	>AGCCAGA	0.9375921487808228
Mir3085	7mer-1a	RIPPLY1	350	207	213	207	213	4393107	x	7mer-1a	350	NA	0	Mir-3085	>CTGGCT	>AGCCAGA	0.9375921487808228
Mir3085	7mer-1a	RIPPLY1	350	207	213	207	213	4393107	x	7mer-1a	350	NA	0	Mir-3085	>CTGGCT	>AGCCAGA	0.9375921487808228
Mir3085	7mer-1a	NUDT16	322	376	382	376	382	12118	x	7mer-1a	322	NA	0	Mir-3085	>CTGGCT	>AGCCAGA	0.9375921487808228
Mir3085	7mer-1a	NUDT16	322	376	382	376	382	12118	x	7mer-1a	322	NA	0	Mir-3085	>CTGGCT	>AGCCAGA	0.9375921487808228
Mir3085	7mer-1a	CSPP1	538	358	364	358	364	29753661	x	7mer-1a	538	NA	0	Mir-3085	>CTGGCT	>AGCCAGA	0.9375921487808228
Mir3085	7mer-1a	CSPP1	538	358	364	358	364	29753661	x	7mer-1a	538	NA	0	Mir-3085	>CTGGCT	>AGCCAGA	0.9375921487808228
Mir3085	7mer-1a	MCRIP1	514	340	346	340	346	24899017	x	7mer-1a	514	NA	0	Mir-3085	>CTGGCT	>AGCCAGA	0.9375921487808228
Mir3085	7mer-1a	MCRIP1	514	340	346	340	346	24899017	x	7mer-1a	514	NA	0	Mir-3085	>CTGGCT	>AGCCAGA	0.9375921487808228
Mir3085	7mer-1a	RAB5C	351	171	177	171	177	4814498	x	7mer-1a	351	NA	0	Mir-3085	>CTGGCT	>AGCCAGA	0.9375921487808228
Mir3085	7mer-1a	RAB5C	351	171	177	171	177	4814498	x	7mer-1a	351	NA	0	Mir-3085	>CTGGCT	>AGCCAGA	0.9375921487808228
Mir3085	7mer-1a	ZNF503	533	72	78	72	78	28610052	x	7mer-1a	533	NA	0	Mir-3085	>CTGGCT	>AGCCAGA	0.9375921487808228
Mir3085	7mer-1a	ZNF503	533	72	78	72	78	28610052	x	7mer-1a	533	NA	0	Mir-3085	>CTGGCT	>AGCCAGA	0.9375921487808228
Mir3085	7mer-1a	ACADL	393	387	393	387	393	9095152	x	7mer-1a	393	NA	0	Mir-3085	>CTGGCT	>AGCCAGA	0.9375921487808228
Mir3085	7mer-1a	ACADL	393	387	393	387	393	9095152	x	7mer-1a	393	NA	0	Mir-3085	>CTGGCT	>AGCCAGA	0.9375921487808228
Mir3085	7mer-1a	HPCA	398	618	624	618	624	10086122	x	7mer-1a	398	NA	0	Mir-3085	>CTGGCT	>AGCCAGA	0.9375921487808228
Mir3085	7mer-1a	HPCA	398	618	624	618	624	10086122	x	7mer-1a	398	NA	0	Mir-3085	>CTGGCT	>AGCCAGA	0.9375921487808228
Mir3085	7mer-1a	B4GALT3	537	49	55	49	55	29412234	x	7mer-1a	537	NA	0	Mir-3085	>CTGGCT	>AGCCAGA	0.9375921487808228
Mir3085	7mer-1a	B4GALT3	537	49	55	49	55	29412234	x	7mer-1a	537	NA	0	Mir-3085	>CTGGCT	>AGCCAGA	0.9375921487808228
Mir3085	7mer-1a	DUOXA1	442	657	663	657	663	18325863	x	7mer-1a	442	NA	0	Mir-3085	>CTGGCT	>AGCCAGA	0.9375921487808228
Mir3085	7mer-1a	DUOXA1	442	657	663	657	663	18325863	x	7mer-1a	442	NA	0	Mir-3085	>CTGGCT	>AGCCAGA	0.9375921487808228
Mir3085	7mer-1a	IGFN1	333	488	494	488	494	2555063	x	7mer-1a	333	NA	0	Mir-3085	>CTGGCT	>AGCCAGA	0.9375921487808228
Mir3085	7mer-1a	IGFN1	333	488	494	488	494	2555063	x	7mer-1a	333	NA	0	Mir-3085	>CTGGCT	>AGCCAGA	0.9375921487808228
Mir3085	7mer-1a	NPLOC4	515	343	349	343	349	25295906	x	7mer-1a	515	NA	0	Mir-3085	>CTGGCT	>AGCCAGA	0.9375921487808228
Mir3085	7mer-1a	NPLOC4	515	343	349	343	349	25295906	x	7mer-1a	515	NA	0	Mir-3085	>CTGGCT	>AGCCAGA	0.9375921487808228
Mir3085	7mer-1a	MBTPS1	407	25	31	25	31	11588664	x	7mer-1a	407	NA	0	Mir-3085	>CTGGCT	>AGCCAGA	0.9375921487808228
Mir3085	7mer-1a	MBTPS1	407	25	31	25	31	11588664	x	7mer-1a	407	NA	0	Mir-3085	>CTGGCT	>AGCCAGA	0.9375921487808228
Mir3085	7mer-1a	VRTN	447	764	770	764	770	19280958	x	7mer-1a	447	NA	0	Mir-3085	>CTGGCT	>AGCCAGA	0.9375921487808228
Mir3085	7mer-1a	VRTN	447	764	770	764	770	19280958	x	7mer-1a	447	NA	0	Mir-3085	>CTGGCT	>AGCCAGA	0.9375921487808228
Mir3085	7mer-1a	ECHDC2	447	305	311	305	311	19356370	x	7mer-1a	447	NA	0	Mir-3085	>CTGGCT	>AGCCAGA	0.9375921487808228
Mir3085	7mer-1a	ECHDC2	447	305	311	305	311	19356370	x	7mer-1a	447	NA	0	Mir-3085	>CTGGCT	>AGCCAGA	0.9375921487808228
Mir3085	7mer-1a	SMIM35	553	358	364	358	364	30537558	x	7mer-1a	553	NA	0	Mir-3085	>CTGGCT	>AGCCAGA	0.9375921487808228
Mir3085	7mer-1a	SMIM35	553	358	364	358	364	30537558	x	7mer-1a	553	NA	0	Mir-3085	>CTGGCT	>AGCCAGA	0.9375921487808228
Mir3085	7mer-1a	GPR83	442	252	258	252	258	18488848	x	7mer-1a	442	NA	0	Mir-3085	>CTGGCT	>AGCCAGA	0.9375921487808228
Mir3085	7mer-1a	GPR83	442	252	258	252	258	18488848	x	7mer-1a	442	NA	0	Mir-3085	>CTGGCT	>AGCCAGA	0.9375921487808228
Mir3085	7mer-1a	ENO1	486	161	167	161	167	23017465	x	7mer-1a	486	NA	0	Mir-3085	>CTGGCT	>AGCCAGA	0.9375921487808228
Mir3085	7mer-1a	ENO1	486	161	167	161	167	23017465	x	7mer-1a	486	NA	0	Mir-3085	>CTGGCT	>AGCCAGA	0.9375921487808228
Mir3085	7mer-1a	ACKR4	420	416	422	416	422	13197841	x	7mer-1a	420	NA	0	Mir-3085	>CTGGCT	>AGCCAGA	0.9375921487808228
Mir3085	7mer-1a	ACKR4	420	416	422	416	422	13197841	x	7mer-1a	420	NA	0	Mir-3085	>CTGGCT	>AGCCAGA	0.9375921487808228
Mir3085	7mer-1a	TMEM225B	350	36	42	36	42	4033485	x	7mer-1a	350	NA	0	Mir-3085	>CTGGCT	>AGCCAGA	0.9375921487808228
Mir3085	7mer-1a	TMEM225B	350	36	42	36	42	4033485	x	7mer-1a	350	NA	0	Mir-3085	>CTGGCT	>AGCCAGA	0.9375921487808228
Mir3085	7mer-1a	CPLX3	462	196	202	196	202	20257417	x	7mer-1a	462	NA	0	Mir-3085	>CTGGCT	>AGCCAGA	0.9375921487808228
Mir3085	7mer-1a	CPLX3	462	196	202	196	202	20257417	x	7mer-1a	462	NA	0	Mir-3085	>CTGGCT	>AGCCAGA	0.9375921487808228
Mir3085	7mer-1a	PITX2	534	82	88	82	88	28792646	x	7mer-1a	534	NA	0	Mir-3085	>CTGGCT	>AGCCAGA	0.9375921487808228
Mir3085	7mer-1a	PITX2	534	82	88	82	88	28792646	x	7mer-1a	534	NA	0	Mir-3085	>CTGGCT	>AGCCAGA	0.9375921487808228
Mir3085	7mer-1a	SALL1	531	129	135	129	135	27944497	x	7mer-1a	531	NA	0	Mir-3085	>CTGGCT	>AGCCAGA	0.9375921487808228
Mir3085	7mer-1a	SALL1	531	129	135	129	135	27944497	x	7mer-1a	531	NA	0	Mir-3085	>CTGGCT	>AGCCAGA	0.9375921487808228
Mir3085	7mer-1a	FCAMR	447	570	576	570	576	19414124	x	7mer-1a	447	NA	0	Mir-3085	>CTGGCT	>AGCCAGA	0.9375921487808228
Mir3085	7mer-1a	FCAMR	447	570	576	570	576	19414124	x	7mer-1a	447	NA	0	Mir-3085	>CTGGCT	>AGCCAGA	0.9375921487808228
Mir3085	7mer-1a	MAN1C1	446	751	757	751	757	18704413	x	7mer-1a	446	NA	0	Mir-3085	>CTGGCT	>AGCCAGA	0.9375921487808228
Mir3085	7mer-1a	MAN1C1	446	751	757	751	757	18704413	x	7mer-1a	446	NA	0	Mir-3085	>CTGGCT	>AGCCAGA	0.9375921487808228
Mir3085	7mer-1a	MRGPRF	345	391	397	391	397	2967482	x	7mer-1a	345	NA	0	Mir-3085	>CTGGCT	>AGCCAGA	0.9375921487808228
Mir3085	7mer-1a	MRGPRF	345	391	397	391	397	2967482	x	7mer-1a	345	NA	0	Mir-3085	>CTGGCT	>AGCCAGA	0.9375921487808228
Mir3085	7mer-1a	MRGPRF	345	717	723	717	723	2967483	x	7mer-1a	345	NA	0	Mir-3085	>CTGGCT	>AGCCAGA	0.9375921487808228
Mir3085	7mer-1a	MRGPRF	345	717	723	717	723	2967483	x	7mer-1a	345	NA	0	Mir-3085	>CTGGCT	>AGCCAGA	0.9375921487808228
Mir3085	7mer-1a	CDKAL1	550	90	96	90	96	30490140	x	7mer-1a	550	NA	0	Mir-3085	>CTGGCT	>AGCCAGA	0.9375921487808228
Mir3085	7mer-1a	CDKAL1	550	90	96	90	96	30490140	x	7mer-1a	550	NA	0	Mir-3085	>CTGGCT	>AGCCAGA	0.9375921487808228
Mir3085	7mer-1a	NSMCE3	362	300	306	300	306	6423191	x	7mer-1a	362	NA	0	Mir-3085	>CTGGCT	>AGCCAGA	0.9375921487808228
Mir3085	7mer-1a	NSMCE3	362	300	306	300	306	6423191	x	7mer-1a	362	NA	0	Mir-3085	>CTGGCT	>AGCCAGA	0.9375921487808228
Mir3085	7mer-1a	POLQ	331	404	410	404	410	1998786	x	7mer-1a	331	NA	0	Mir-3085	>CTGGCT	>AGCCAGA	0.9375921487808228
Mir3085	7mer-1a	POLQ	331	404	410	404	410	1998786	x	7mer-1a	331	NA	0	Mir-3085	>CTGGCT	>AGCCAGA	0.9375921487808228
Mir3085	7mer-1a	BORCS5	407	36	42	36	42	11381493	x	7mer-1a	407	NA	0	Mir-3085	>CTGGCT	>AGCCAGA	0.9375921487808228
Mir3085	7mer-1a	BORCS5	407	36	42	36	42	11381493	x	7mer-1a	407	NA	0	Mir-3085	>CTGGCT	>AGCCAGA	0.9375921487808228
Mir3085	7mer-1a	CLDN6	330	84	90	84	90	1832813	x	7mer-1a	330	NA	0	Mir-3085	>CTGGCT	>AGCCAGA	0.9375921487808228
Mir3085	7mer-1a	CLDN6	330	84	90	84	90	1832813	x	7mer-1a	330	NA	0	Mir-3085	>CTGGCT	>AGCCAGA	0.9375921487808228
Mir3085	7mer-1a	KLF14	533	191	197	191	197	28404164	x	7mer-1a	533	NA	0	Mir-3085	>CTGGCT	>AGCCAGA	0.9375921487808228
Mir3085	7mer-1a	KLF14	533	191	197	191	197	28404164	x	7mer-1a	533	NA	0	Mir-3085	>CTGGCT	>AGCCAGA	0.9375921487808228
Mir3085	7mer-1a	KSR1	393	114	120	114	120	9106965	x	7mer-1a	393	NA	0	Mir-3085	>CTGGCT	>AGCCAGA	0.9375921487808228
Mir3085	7mer-1a	KSR1	393	114	120	114	120	9106965	x	7mer-1a	393	NA	0	Mir-3085	>CTGGCT	>AGCCAGA	0.9375921487808228
Mir3085	7mer-1a	STARD3	322	53	59	53	59	328934	x	7mer-1a	322	NA	0	Mir-3085	>CTGGCT	>AGCCAGA	0.9375921487808228
Mir3085	7mer-1a	STARD3	322	53	59	53	59	328934	x	7mer-1a	322	NA	0	Mir-3085	>CTGGCT	>AGCCAGA	0.9375921487808228
Mir3085	7mer-1a	SPMIP2	467	185	191	185	191	20338238	x	7mer-1a	467	NA	0	Mir-3085	>CTGGCT	>AGCCAGA	0.9375921487808228
Mir3085	7mer-1a	SPMIP2	467	185	191	185	191	20338238	x	7mer-1a	467	NA	0	Mir-3085	>CTGGCT	>AGCCAGA	0.9375921487808228
Mir3085	7mer-1a	LAMP5	486	372	378	372	378	23342413	x	7mer-1a	486	NA	0	Mir-3085	>CTGGCT	>AGCCAGA	0.9375921487808228
Mir3085	7mer-1a	LAMP5	486	372	378	372	378	23342413	x	7mer-1a	486	NA	0	Mir-3085	>CTGGCT	>AGCCAGA	0.9375921487808228
Mir3085	7mer-1a	EVA1C	327	119	125	119	125	1129448	x	7mer-1a	327	NA	0	Mir-3085	>CTGGCT	>AGCCAGA	0.9375921487808228
Mir3085	7mer-1a	EVA1C	327	119	125	119	125	1129448	x	7mer-1a	327	NA	0	Mir-3085	>CTGGCT	>AGCCAGA	0.9375921487808228
Mir3085	7mer-1a	BRME1	524	535	541	535	541	26426709	x	7mer-1a	524	NA	0	Mir-3085	>CTGGCT	>AGCCAGA	0.9375921487808228
Mir3085	7mer-1a	BRME1	524	535	541	535	541	26426709	x	7mer-1a	524	NA	0	Mir-3085	>CTGGCT	>AGCCAGA	0.9375921487808228
Mir3085	7mer-1a	MYH14	331	625	631	625	631	2238064	x	7mer-1a	331	NA	0	Mir-3085	>CTGGCT	>AGCCAGA	0.9375921487808228
Mir3085	7mer-1a	MYH14	331	625	631	625	631	2238064	x	7mer-1a	331	NA	0	Mir-3085	>CTGGCT	>AGCCAGA	0.9375921487808228
Mir3085	7mer-1a	NUCB1	519	521	527	521	527	25539024	x	7mer-1a	519	NA	0	Mir-3085	>CTGGCT	>AGCCAGA	0.9375921487808228
Mir3085	7mer-1a	NUCB1	519	521	527	521	527	25539024	x	7mer-1a	519	NA	0	Mir-3085	>CTGGCT	>AGCCAGA	0.9375921487808228
Mir3085	7mer-1a	RING1	326	15	21	15	21	682472	x	7mer-1a	326	NA	0	Mir-3085	>CTGGCT	>AGCCAGA	0.9375921487808228
Mir3085	7mer-1a	RING1	326	15	21	15	21	682472	x	7mer-1a	326	NA	0	Mir-3085	>CTGGCT	>AGCCAGA	0.9375921487808228
Mir3085	7mer-1a	PEX12	531	58	64	58	64	27916732	x	7mer-1a	531	NA	0	Mir-3085	>CTGGCT	>AGCCAGA	0.9375921487808228
Mir3085	7mer-1a	PEX12	531	58	64	58	64	27916732	x	7mer-1a	531	NA	0	Mir-3085	>CTGGCT	>AGCCAGA	0.9375921487808228
Mir3085	7mer-1a	INTS10	514	616	622	616	622	24999251	x	7mer-1a	514	NA	0	Mir-3085	>CTGGCT	>AGCCAGA	0.9375921487808228
Mir3085	7mer-1a	INTS10	514	616	622	616	622	24999251	x	7mer-1a	514	NA	0	Mir-3085	>CTGGCT	>AGCCAGA	0.9375921487808228
Mir3085	7mer-1a	EMILIN2	393	192	198	192	198	9150900	x	7mer-1a	393	NA	0	Mir-3085	>CTGGCT	>AGCCAGA	0.9375921487808228
Mir3085	7mer-1a	EMILIN2	393	192	198	192	198	9150900	x	7mer-1a	393	NA	0	Mir-3085	>CTGGCT	>AGCCAGA	0.9375921487808228
Mir3085	7mer-1a	C1H1ORF43	346	690	696	690	696	3221240	x	7mer-1a	346	NA	0	Mir-3085	>CTGGCT	>AGCCAGA	0.9375921487808228
Mir3085	7mer-1a	C1H1ORF43	346	690	696	690	696	3221240	x	7mer-1a	346	NA	0	Mir-3085	>CTGGCT	>AGCCAGA	0.9375921487808228
Mir3085	7mer-1a	LRFN1	411	327	333	327	333	11838435	x	7mer-1a	411	NA	0	Mir-3085	>CTGGCT	>AGCCAGA	0.9375921487808228
Mir3085	7mer-1a	LRFN1	411	327	333	327	333	11838435	x	7mer-1a	411	NA	0	Mir-3085	>CTGGCT	>AGCCAGA	0.9375921487808228
Mir3085	7mer-1a	FKBP1B	411	321	327	321	327	11891808	x	7mer-1a	411	NA	0	Mir-3085	>CTGGCT	>AGCCAGA	0.9375921487808228
Mir3085	7mer-1a	FKBP1B	411	321	327	321	327	11891808	x	7mer-1a	411	NA	0	Mir-3085	>CTGGCT	>AGCCAGA	0.9375921487808228
Mir3085	7mer-1a	SEBOX	350	663	669	663	669	4104255	x	7mer-1a	350	NA	0	Mir-3085	>CTGGCT	>AGCCAGA	0.9375921487808228
Mir3085	7mer-1a	SEBOX	350	663	669	663	669	4104255	x	7mer-1a	350	NA	0	Mir-3085	>CTGGCT	>AGCCAGA	0.9375921487808228
Mir3085	7mer-1a	PLOD1	333	126	132	126	132	2389498	x	7mer-1a	333	NA	0	Mir-3085	>CTGGCT	>AGCCAGA	0.9375921487808228
Mir3085	7mer-1a	PLOD1	333	126	132	126	132	2389498	x	7mer-1a	333	NA	0	Mir-3085	>CTGGCT	>AGCCAGA	0.9375921487808228
Mir3085	7mer-1a	SNX17	537	91	97	91	97	29328494	x	7mer-1a	537	NA	0	Mir-3085	>CTGGCT	>AGCCAGA	0.9375921487808228
Mir3085	7mer-1a	SNX17	537	91	97	91	97	29328494	x	7mer-1a	537	NA	0	Mir-3085	>CTGGCT	>AGCCAGA	0.9375921487808228
Mir3085	7mer-1a	CIRBP	550	179	185	179	185	30169247	x	7mer-1a	550	NA	0	Mir-3085	>CTGGCT	>AGCCAGA	0.9375921487808228
Mir3085	7mer-1a	CIRBP	550	179	185	179	185	30169247	x	7mer-1a	550	NA	0	Mir-3085	>CTGGCT	>AGCCAGA	0.9375921487808228
Mir3085	7mer-1a	EFNA4	394	93	99	93	99	9436247	x	7mer-1a	394	NA	0	Mir-3085	>CTGGCT	>AGCCAGA	0.9375921487808228
Mir3085	7mer-1a	EFNA4	394	93	99	93	99	9436247	x	7mer-1a	394	NA	0	Mir-3085	>CTGGCT	>AGCCAGA	0.9375921487808228
Mir3085	7mer-1a	CALR3	467	179	185	179	185	20328718	x	7mer-1a	467	NA	0	Mir-3085	>CTGGCT	>AGCCAGA	0.9375921487808228
Mir3085	7mer-1a	CALR3	467	179	185	179	185	20328718	x	7mer-1a	467	NA	0	Mir-3085	>CTGGCT	>AGCCAGA	0.9375921487808228
Mir3085	7mer-1a	C1H1ORF174	522	109	115	109	115	25971870	x	7mer-1a	522	NA	0	Mir-3085	>CTGGCT	>AGCCAGA	0.9375921487808228
Mir3085	7mer-1a	C1H1ORF174	522	109	115	109	115	25971870	x	7mer-1a	522	NA	0	Mir-3085	>CTGGCT	>AGCCAGA	0.9375921487808228
Mir3085	7mer-1a	PPL	530	385	391	385	391	27470207	x	7mer-1a	530	NA	0	Mir-3085	>CTGGCT	>AGCCAGA	0.9375921487808228
Mir3085	7mer-1a	PPL	530	385	391	385	391	27470207	x	7mer-1a	530	NA	0	Mir-3085	>CTGGCT	>AGCCAGA	0.9375921487808228
Mir3085	7mer-1a	ADAMTSL1	358	252	258	252	258	5730182	x	7mer-1a	358	NA	0	Mir-3085	>CTGGCT	>AGCCAGA	0.9375921487808228
Mir3085	7mer-1a	ADAMTSL1	358	252	258	252	258	5730182	x	7mer-1a	358	NA	0	Mir-3085	>CTGGCT	>AGCCAGA	0.9375921487808228
Mir3085	7mer-1a	TRIR	532	84	90	84	90	28033063	x	7mer-1a	532	NA	0	Mir-3085	>CTGGCT	>AGCCAGA	0.9375921487808228
Mir3085	7mer-1a	TRIR	532	84	90	84	90	28033063	x	7mer-1a	532	NA	0	Mir-3085	>CTGGCT	>AGCCAGA	0.9375921487808228
Mir3085	7mer-1a	ORMDL2	513	376	382	376	382	24647974	x	7mer-1a	513	NA	0	Mir-3085	>CTGGCT	>AGCCAGA	0.9375921487808228
Mir3085	7mer-1a	ORMDL2	513	376	382	376	382	24647974	x	7mer-1a	513	NA	0	Mir-3085	>CTGGCT	>AGCCAGA	0.9375921487808228
Mir3085	7mer-1a	C10H11ORF68	417	434	440	434	440	12513656	x	7mer-1a	417	NA	0	Mir-3085	>CTGGCT	>AGCCAGA	0.9375921487808228
Mir3085	7mer-1a	C10H11ORF68	417	434	440	434	440	12513656	x	7mer-1a	417	NA	0	Mir-3085	>CTGGCT	>AGCCAGA	0.9375921487808228
Mir3085	7mer-1a	ATAT1	346	77	83	77	83	3437217	x	7mer-1a	346	NA	0	Mir-3085	>CTGGCT	>AGCCAGA	0.9375921487808228
Mir3085	7mer-1a	ATAT1	346	77	83	77	83	3437217	x	7mer-1a	346	NA	0	Mir-3085	>CTGGCT	>AGCCAGA	0.9375921487808228
Mir3085	7mer-1a	TM6SF2	350	389	395	389	395	4244078	x	7mer-1a	350	NA	0	Mir-3085	>CTGGCT	>AGCCAGA	0.9375921487808228
Mir3085	7mer-1a	TM6SF2	350	389	395	389	395	4244078	x	7mer-1a	350	NA	0	Mir-3085	>CTGGCT	>AGCCAGA	0.9375921487808228
Mir3085	7mer-1a	KCNA5	358	531	537	531	537	5645839	x	7mer-1a	358	NA	0	Mir-3085	>CTGGCT	>AGCCAGA	0.9375921487808228
Mir3085	7mer-1a	KCNA5	358	531	537	531	537	5645839	x	7mer-1a	358	NA	0	Mir-3085	>CTGGCT	>AGCCAGA	0.9375921487808228
Mir3085	7mer-1a	KRT3	357	146	152	146	152	5443268	x	7mer-1a	357	NA	0	Mir-3085	>CTGGCT	>AGCCAGA	0.9375921487808228
Mir3085	7mer-1a	KRT3	357	146	152	146	152	5443268	x	7mer-1a	357	NA	0	Mir-3085	>CTGGCT	>AGCCAGA	0.9375921487808228
Mir3085	7mer-1a	MADD	350	530	536	530	536	4218100	x	7mer-1a	350	NA	0	Mir-3085	>CTGGCT	>AGCCAGA	0.9375921487808228
Mir3085	7mer-1a	MADD	350	530	536	530	536	4218100	x	7mer-1a	350	NA	0	Mir-3085	>CTGGCT	>AGCCAGA	0.9375921487808228
Mir3085	7mer-1a	TEX264	530	158	164	158	164	27380823	x	7mer-1a	530	NA	0	Mir-3085	>CTGGCT	>AGCCAGA	0.9375921487808228
Mir3085	7mer-1a	TEX264	530	158	164	158	164	27380823	x	7mer-1a	530	NA	0	Mir-3085	>CTGGCT	>AGCCAGA	0.9375921487808228
Mir3085	7mer-1a	CLDN6	333	125	131	125	131	2564585	x	7mer-1a	333	NA	0	Mir-3085	>CTGGCT	>AGCCAGA	0.9375921487808228
Mir3085	7mer-1a	CLDN6	333	125	131	125	131	2564585	x	7mer-1a	333	NA	0	Mir-3085	>CTGGCT	>AGCCAGA	0.9375921487808228
Mir3085	7mer-1a	SGSH	333	264	270	264	270	2694432	x	7mer-1a	333	NA	0	Mir-3085	>CTGGCT	>AGCCAGA	0.9375921487808228
Mir3085	7mer-1a	SGSH	333	264	270	264	270	2694432	x	7mer-1a	333	NA	0	Mir-3085	>CTGGCT	>AGCCAGA	0.9375921487808228
Mir3085	7mer-1a	DMAC2	448	761	767	761	767	19741130	x	7mer-1a	448	NA	0	Mir-3085	>CTGGCT	>AGCCAGA	0.9375921487808228
Mir3085	7mer-1a	DMAC2	448	761	767	761	767	19741130	x	7mer-1a	448	NA	0	Mir-3085	>CTGGCT	>AGCCAGA	0.9375921487808228
Mir3085	7mer-1a	PM20D1	322	343	349	343	349	256150	x	7mer-1a	322	NA	0	Mir-3085	>CTGGCT	>AGCCAGA	0.9375921487808228
Mir3085	7mer-1a	PM20D1	322	343	349	343	349	256150	x	7mer-1a	322	NA	0	Mir-3085	>CTGGCT	>AGCCAGA	0.9375921487808228
Mir3085	7mer-1a	MMP14	385	521	527	521	527	8696675	x	7mer-1a	385	NA	0	Mir-3085	>CTGGCT	>AGCCAGA	0.9375921487808228
Mir3085	7mer-1a	MMP14	385	521	527	521	527	8696675	x	7mer-1a	385	NA	0	Mir-3085	>CTGGCT	>AGCCAGA	0.9375921487808228
Mir3085	7mer-1a	NAA80	359	44	50	44	50	6217313	x	7mer-1a	359	NA	0	Mir-3085	>CTGGCT	>AGCCAGA	0.9375921487808228
Mir3085	7mer-1a	NAA80	359	44	50	44	50	6217313	x	7mer-1a	359	NA	0	Mir-3085	>CTGGCT	>AGCCAGA	0.9375921487808228
Mir3085	7mer-1a	LSMEM2	362	522	528	522	528	6357699	x	7mer-1a	362	NA	0	Mir-3085	>CTGGCT	>AGCCAGA	0.9375921487808228
Mir3085	7mer-1a	LSMEM2	362	522	528	522	528	6357699	x	7mer-1a	362	NA	0	Mir-3085	>CTGGCT	>AGCCAGA	0.9375921487808228
Mir3085	7mer-1a	KIF7	404	224	230	224	230	10981637	x	7mer-1a	404	NA	0	Mir-3085	>CTGGCT	>AGCCAGA	0.9375921487808228
Mir3085	7mer-1a	KIF7	404	224	230	224	230	10981637	x	7mer-1a	404	NA	0	Mir-3085	>CTGGCT	>AGCCAGA	0.9375921487808228
Mir3085	7mer-1a	RNF122	440	467	473	467	473	18180641	x	7mer-1a	440	NA	0	Mir-3085	>CTGGCT	>AGCCAGA	0.9375921487808228
Mir3085	7mer-1a	RNF122	440	467	473	467	473	18180641	x	7mer-1a	440	NA	0	Mir-3085	>CTGGCT	>AGCCAGA	0.9375921487808228
Mir3085	7mer-1a	CEP55	525	571	577	571	577	26772307	x	7mer-1a	525	NA	0	Mir-3085	>CTGGCT	>AGCCAGA	0.9375921487808228
Mir3085	7mer-1a	CEP55	525	571	577	571	577	26772307	x	7mer-1a	525	NA	0	Mir-3085	>CTGGCT	>AGCCAGA	0.9375921487808228
Mir3085	7mer-1a	APPL2	485	732	738	732	738	22655073	x	7mer-1a	485	NA	0	Mir-3085	>CTGGCT	>AGCCAGA	0.9375921487808228
Mir3085	7mer-1a	APPL2	485	732	738	732	738	22655073	x	7mer-1a	485	NA	0	Mir-3085	>CTGGCT	>AGCCAGA	0.9375921487808228
Mir3085	7mer-1a	HIPK4	510	79	85	79	85	24252358	x	7mer-1a	510	NA	0	Mir-3085	>CTGGCT	>AGCCAGA	0.9375921487808228
Mir3085	7mer-1a	HIPK4	510	79	85	79	85	24252358	x	7mer-1a	510	NA	0	Mir-3085	>CTGGCT	>AGCCAGA	0.9375921487808228
Mir3085	7mer-1a	ADGRG5	350	408	414	408	414	3969587	x	7mer-1a	350	NA	0	Mir-3085	>CTGGCT	>AGCCAGA	0.9375921487808228
Mir3085	7mer-1a	ADGRG5	350	408	414	408	414	3969587	x	7mer-1a	350	NA	0	Mir-3085	>CTGGCT	>AGCCAGA	0.9375921487808228
Mir3085	7mer-1a	MCRS1	356	224	230	224	230	5096149	x	7mer-1a	356	NA	0	Mir-3085	>CTGGCT	>AGCCAGA	0.9375921487808228
Mir3085	7mer-1a	MCRS1	356	224	230	224	230	5096149	x	7mer-1a	356	NA	0	Mir-3085	>CTGGCT	>AGCCAGA	0.9375921487808228
Mir3085	7mer-1a	HADH	420	466	472	466	472	13218744	x	7mer-1a	420	NA	0	Mir-3085	>CTGGCT	>AGCCAGA	0.9375921487808228
Mir3085	7mer-1a	HADH	420	466	472	466	472	13218744	x	7mer-1a	420	NA	0	Mir-3085	>CTGGCT	>AGCCAGA	0.9375921487808228
Mir3085	7mer-1a	DMAC2	462	86	92	86	92	20003734	x	7mer-1a	462	NA	0	Mir-3085	>CTGGCT	>AGCCAGA	0.9375921487808228
Mir3085	7mer-1a	DMAC2	462	86	92	86	92	20003734	x	7mer-1a	462	NA	0	Mir-3085	>CTGGCT	>AGCCAGA	0.9375921487808228
Mir3085	7mer-1a	FEZ1	474	65	71	65	71	21852222	x	7mer-1a	474	NA	0	Mir-3085	>CTGGCT	>AGCCAGA	0.9375921487808228
Mir3085	7mer-1a	FEZ1	474	65	71	65	71	21852222	x	7mer-1a	474	NA	0	Mir-3085	>CTGGCT	>AGCCAGA	0.9375921487808228
Mir3085	7mer-1a	MTRF1	519	51	57	51	57	25900944	x	7mer-1a	519	NA	0	Mir-3085	>CTGGCT	>AGCCAGA	0.9375921487808228
Mir3085	7mer-1a	MTRF1	519	51	57	51	57	25900944	x	7mer-1a	519	NA	0	Mir-3085	>CTGGCT	>AGCCAGA	0.9375921487808228
Mir3085	7mer-1a	TRIM17	509	251	257	251	257	23580961	x	7mer-1a	509	NA	0	Mir-3085	>CTGGCT	>AGCCAGA	0.9375921487808228
Mir3085	7mer-1a	TRIM17	509	251	257	251	257	23580961	x	7mer-1a	509	NA	0	Mir-3085	>CTGGCT	>AGCCAGA	0.9375921487808228
Mir3085	7mer-1a	RUFY2	393	196	202	196	202	9321210	x	7mer-1a	393	NA	0	Mir-3085	>CTGGCT	>AGCCAGA	0.9375921487808228
Mir3085	7mer-1a	RUFY2	393	196	202	196	202	9321210	x	7mer-1a	393	NA	0	Mir-3085	>CTGGCT	>AGCCAGA	0.9375921487808228
Mir3085	7mer-1a	NECAB3	548	438	444	438	444	30047238	x	7mer-1a	548	NA	0	Mir-3085	>CTGGCT	>AGCCAGA	0.9375921487808228
Mir3085	7mer-1a	NECAB3	548	438	444	438	444	30047238	x	7mer-1a	548	NA	0	Mir-3085	>CTGGCT	>AGCCAGA	0.9375921487808228
Mir3085	7mer-1a	MRPL17	326	134	140	134	140	841490	x	7mer-1a	326	NA	0	Mir-3085	>CTGGCT	>AGCCAGA	0.9375921487808228
Mir3085	7mer-1a	MRPL17	326	134	140	134	140	841490	x	7mer-1a	326	NA	0	Mir-3085	>CTGGCT	>AGCCAGA	0.9375921487808228
Mir3085	7mer-1a	GEMIN7	396	247	253	247	253	10026518	x	7mer-1a	396	NA	0	Mir-3085	>CTGGCT	>AGCCAGA	0.9375921487808228
Mir3085	7mer-1a	GEMIN7	396	247	253	247	253	10026518	x	7mer-1a	396	NA	0	Mir-3085	>CTGGCT	>AGCCAGA	0.9375921487808228
Mir3085	7mer-1a	CRIPT	524	827	833	827	833	26618827	x	7mer-1a	524	NA	0	Mir-3085	>CTGGCT	>AGCCAGA	0.9375921487808228
Mir3085	7mer-1a	CRIPT	524	827	833	827	833	26618827	x	7mer-1a	524	NA	0	Mir-3085	>CTGGCT	>AGCCAGA	0.9375921487808228
Mir3085	7mer-1a	FAM181A	524	318	324	318	324	26414250	x	7mer-1a	524	NA	0	Mir-3085	>CTGGCT	>AGCCAGA	0.9375921487808228
Mir3085	7mer-1a	FAM181A	524	318	324	318	324	26414250	x	7mer-1a	524	NA	0	Mir-3085	>CTGGCT	>AGCCAGA	0.9375921487808228
Mir3085	7mer-1a	LYPD3	385	193	199	193	199	9024793	x	7mer-1a	385	NA	0	Mir-3085	>CTGGCT	>AGCCAGA	0.9375921487808228
Mir3085	7mer-1a	LYPD3	385	193	199	193	199	9024793	x	7mer-1a	385	NA	0	Mir-3085	>CTGGCT	>AGCCAGA	0.9375921487808228
Mir3085	7mer-1a	SPEG	462	194	200	194	200	19921709	x	7mer-1a	462	NA	0	Mir-3085	>CTGGCT	>AGCCAGA	0.9375921487808228
Mir3085	7mer-1a	SPEG	462	194	200	194	200	19921709	x	7mer-1a	462	NA	0	Mir-3085	>CTGGCT	>AGCCAGA	0.9375921487808228
Mir3085	7mer-1a	LRRC10	358	122	128	122	128	5654445	x	7mer-1a	358	NA	0	Mir-3085	>CTGGCT	>AGCCAGA	0.9375921487808228
Mir3085	7mer-1a	LRRC10	358	122	128	122	128	5654445	x	7mer-1a	358	NA	0	Mir-3085	>CTGGCT	>AGCCAGA	0.9375921487808228
Mir3085	7mer-1a	SEMA5B	550	707	713	707	713	30367150	x	7mer-1a	550	NA	0	Mir-3085	>CTGGCT	>AGCCAGA	0.9375921487808228
Mir3085	7mer-1a	SEMA5B	550	707	713	707	713	30367150	x	7mer-1a	550	NA	0	Mir-3085	>CTGGCT	>AGCCAGA	0.9375921487808228
Mir3085	7mer-1a	PIK3R2	519	65	71	65	71	25626592	x	7mer-1a	519	NA	0	Mir-3085	>CTGGCT	>AGCCAGA	0.9375921487808228
Mir3085	7mer-1a	PIK3R2	519	65	71	65	71	25626592	x	7mer-1a	519	NA	0	Mir-3085	>CTGGCT	>AGCCAGA	0.9375921487808228
Mir3085	7mer-1a	NUAK2	350	99	105	99	105	4378806	x	7mer-1a	350	NA	0	Mir-3085	>CTGGCT	>AGCCAGA	0.9375921487808228
Mir3085	7mer-1a	NUAK2	350	99	105	99	105	4378806	x	7mer-1a	350	NA	0	Mir-3085	>CTGGCT	>AGCCAGA	0.9375921487808228
Mir3085	7mer-1a	CBY1	532	121	127	121	127	28200272	x	7mer-1a	532	NA	0	Mir-3085	>CTGGCT	>AGCCAGA	0.9375921487808228
Mir3085	7mer-1a	CBY1	532	121	127	121	127	28200272	x	7mer-1a	532	NA	0	Mir-3085	>CTGGCT	>AGCCAGA	0.9375921487808228
Mir3085	7mer-1a	CBY1	394	97	103	97	103	9461408	x	7mer-1a	394	NA	0	Mir-3085	>CTGGCT	>AGCCAGA	0.9375921487808228
Mir3085	7mer-1a	CBY1	394	97	103	97	103	9461408	x	7mer-1a	394	NA	0	Mir-3085	>CTGGCT	>AGCCAGA	0.9375921487808228
Mir3085	7mer-1a	OMG	333	40	46	40	46	2676539	x	7mer-1a	333	NA	0	Mir-3085	>CTGGCT	>AGCCAGA	0.9375921487808228
Mir3085	7mer-1a	OMG	333	40	46	40	46	2676539	x	7mer-1a	333	NA	0	Mir-3085	>CTGGCT	>AGCCAGA	0.9375921487808228
Mir3085	7mer-1a	RNF186	525	127	133	127	133	26859415	x	7mer-1a	525	NA	0	Mir-3085	>CTGGCT	>AGCCAGA	0.9375921487808228
Mir3085	7mer-1a	RNF186	525	127	133	127	133	26859415	x	7mer-1a	525	NA	0	Mir-3085	>CTGGCT	>AGCCAGA	0.9375921487808228
Mir3085	7mer-1a	CLDN6	486	210	216	210	216	23105388	x	7mer-1a	486	NA	0	Mir-3085	>CTGGCT	>AGCCAGA	0.9375921487808228
Mir3085	7mer-1a	CLDN6	486	210	216	210	216	23105388	x	7mer-1a	486	NA	0	Mir-3085	>CTGGCT	>AGCCAGA	0.9375921487808228
Mir3085	7mer-1a	GIPC1	447	569	575	569	575	19133851	x	7mer-1a	447	NA	0	Mir-3085	>CTGGCT	>AGCCAGA	0.9375921487808228
Mir3085	7mer-1a	GIPC1	447	569	575	569	575	19133851	x	7mer-1a	447	NA	0	Mir-3085	>CTGGCT	>AGCCAGA	0.9375921487808228
Mir3085	7mer-1a	IDH1	474	115	121	115	121	21787194	x	7mer-1a	474	NA	0	Mir-3085	>CTGGCT	>AGCCAGA	0.9375921487808228
Mir3085	7mer-1a	IDH1	474	115	121	115	121	21787194	x	7mer-1a	474	NA	0	Mir-3085	>CTGGCT	>AGCCAGA	0.9375921487808228
Mir3085	7mer-1a	HEMK1	537	95	101	95	101	29353576	x	7mer-1a	537	NA	0	Mir-3085	>CTGGCT	>AGCCAGA	0.9375921487808228
Mir3085	7mer-1a	HEMK1	537	95	101	95	101	29353576	x	7mer-1a	537	NA	0	Mir-3085	>CTGGCT	>AGCCAGA	0.9375921487808228
Mir3085	7mer-1a	EVA1C	345	125	131	125	131	2778535	x	7mer-1a	345	NA	0	Mir-3085	>CTGGCT	>AGCCAGA	0.9375921487808228
Mir3085	7mer-1a	EVA1C	345	125	131	125	131	2778535	x	7mer-1a	345	NA	0	Mir-3085	>CTGGCT	>AGCCAGA	0.9375921487808228
Mir3085	7mer-1a	MVK	350	353	359	353	359	4306184	x	7mer-1a	350	NA	0	Mir-3085	>CTGGCT	>AGCCAGA	0.9375921487808228
Mir3085	7mer-1a	MVK	350	353	359	353	359	4306184	x	7mer-1a	350	NA	0	Mir-3085	>CTGGCT	>AGCCAGA	0.9375921487808228
Mir3085	7mer-1a	TMEM94	366	45	51	45	51	7055462	x	7mer-1a	366	NA	0	Mir-3085	>CTGGCT	>AGCCAGA	0.9375921487808228
Mir3085	7mer-1a	TMEM94	366	45	51	45	51	7055462	x	7mer-1a	366	NA	0	Mir-3085	>CTGGCT	>AGCCAGA	0.9375921487808228
Mir3085	7mer-1a	ACADS	446	69	75	69	75	19045487	x	7mer-1a	446	NA	0	Mir-3085	>CTGGCT	>AGCCAGA	0.9375921487808228
Mir3085	7mer-1a	ACADS	446	69	75	69	75	19045487	x	7mer-1a	446	NA	0	Mir-3085	>CTGGCT	>AGCCAGA	0.9375921487808228
Mir3085	7mer-1a	SYT7	385	284	290	284	290	9001437	x	7mer-1a	385	NA	0	Mir-3085	>CTGGCT	>AGCCAGA	0.9375921487808228
Mir3085	7mer-1a	SYT7	385	284	290	284	290	9001437	x	7mer-1a	385	NA	0	Mir-3085	>CTGGCT	>AGCCAGA	0.9375921487808228
Mir3085	7mer-1a	ARHGEF2	525	374	380	374	380	26875194	x	7mer-1a	525	NA	0	Mir-3085	>CTGGCT	>AGCCAGA	0.9375921487808228
Mir3085	7mer-1a	ARHGEF2	525	374	380	374	380	26875194	x	7mer-1a	525	NA	0	Mir-3085	>CTGGCT	>AGCCAGA	0.9375921487808228
Mir3085	7mer-1a	TMEM121	468	31	37	31	37	20934024	x	7mer-1a	468	NA	0	Mir-3085	>CTGGCT	>AGCCAGA	0.9375921487808228
Mir3085	7mer-1a	TMEM121	468	31	37	31	37	20934024	x	7mer-1a	468	NA	0	Mir-3085	>CTGGCT	>AGCCAGA	0.9375921487808228
Mir3085	7mer-1a	NUP133	532	613	619	613	619	28297362	x	7mer-1a	532	NA	0	Mir-3085	>CTGGCT	>AGCCAGA	0.9375921487808228
Mir3085	7mer-1a	NUP133	532	613	619	613	619	28297362	x	7mer-1a	532	NA	0	Mir-3085	>CTGGCT	>AGCCAGA	0.9375921487808228
Mir3085	7mer-1a	ACADS	446	356	362	356	362	19045486	x	7mer-1a	446	NA	0	Mir-3085	>CTGGCT	>AGCCAGA	0.9375921487808228
Mir3085	7mer-1a	ACADS	446	356	362	356	362	19045486	x	7mer-1a	446	NA	0	Mir-3085	>CTGGCT	>AGCCAGA	0.9375921487808228
Mir3085	7mer-1a	SLC46A2	519	18	24	18	24	25754317	x	7mer-1a	519	NA	0	Mir-3085	>CTGGCT	>AGCCAGA	0.9375921487808228
Mir3085	7mer-1a	SLC46A2	519	18	24	18	24	25754317	x	7mer-1a	519	NA	0	Mir-3085	>CTGGCT	>AGCCAGA	0.9375921487808228
Mir3085	7mer-1a	EIF2AK1	385	375	381	375	381	8950810	x	7mer-1a	385	NA	0	Mir-3085	>CTGGCT	>AGCCAGA	0.9375921487808228
Mir3085	7mer-1a	EIF2AK1	385	375	381	375	381	8950810	x	7mer-1a	385	NA	0	Mir-3085	>CTGGCT	>AGCCAGA	0.9375921487808228
Mir3085	7mer-1a	STPG3	525	637	643	637	643	26881643	x	7mer-1a	525	NA	0	Mir-3085	>CTGGCT	>AGCCAGA	0.9375921487808228
Mir3085	7mer-1a	STPG3	525	637	643	637	643	26881643	x	7mer-1a	525	NA	0	Mir-3085	>CTGGCT	>AGCCAGA	0.9375921487808228
Mir3085	7mer-1a	RBCK1	327	538	544	538	544	1354269	x	7mer-1a	327	NA	0	Mir-3085	>CTGGCT	>AGCCAGA	0.9375921487808228
Mir3085	7mer-1a	RBCK1	327	538	544	538	544	1354269	x	7mer-1a	327	NA	0	Mir-3085	>CTGGCT	>AGCCAGA	0.9375921487808228
Mir3085	7mer-1a	SRP14	419	95	101	95	101	12707183	x	7mer-1a	419	NA	0	Mir-3085	>CTGGCT	>AGCCAGA	0.9375921487808228
Mir3085	7mer-1a	SRP14	419	95	101	95	101	12707183	x	7mer-1a	419	NA	0	Mir-3085	>CTGGCT	>AGCCAGA	0.9375921487808228
Mir3085	7mer-1a	CHPF	385	308	314	308	314	9051561	x	7mer-1a	385	NA	0	Mir-3085	>CTGGCT	>AGCCAGA	0.9375921487808228
Mir3085	7mer-1a	CHPF	385	308	314	308	314	9051561	x	7mer-1a	385	NA	0	Mir-3085	>CTGGCT	>AGCCAGA	0.9375921487808228
Mir3085	7mer-1a	DAGLA	404	182	188	182	188	11021301	x	7mer-1a	404	NA	0	Mir-3085	>CTGGCT	>AGCCAGA	0.9375921487808228
Mir3085	7mer-1a	DAGLA	404	182	188	182	188	11021301	x	7mer-1a	404	NA	0	Mir-3085	>CTGGCT	>AGCCAGA	0.9375921487808228
Mir3085	7mer-1a	GP9	509	317	323	317	323	23458800	x	7mer-1a	509	NA	0	Mir-3085	>CTGGCT	>AGCCAGA	0.9375921487808228
Mir3085	7mer-1a	GP9	509	317	323	317	323	23458800	x	7mer-1a	509	NA	0	Mir-3085	>CTGGCT	>AGCCAGA	0.9375921487808228
Mir3085	7mer-1a	FUT11	440	165	171	165	171	18139991	x	7mer-1a	440	NA	0	Mir-3085	>CTGGCT	>AGCCAGA	0.9375921487808228
Mir3085	7mer-1a	FUT11	440	165	171	165	171	18139991	x	7mer-1a	440	NA	0	Mir-3085	>CTGGCT	>AGCCAGA	0.9375921487808228
Mir3085	7mer-1a	ZCCHC17	550	300	306	300	306	30268391	x	7mer-1a	550	NA	0	Mir-3085	>CTGGCT	>AGCCAGA	0.9375921487808228
Mir3085	7mer-1a	ZCCHC17	550	300	306	300	306	30268391	x	7mer-1a	550	NA	0	Mir-3085	>CTGGCT	>AGCCAGA	0.9375921487808228
Mir3085	7mer-1a	MAPRE3	532	423	429	423	429	28230198	x	7mer-1a	532	NA	0	Mir-3085	>CTGGCT	>AGCCAGA	0.9375921487808228
Mir3085	7mer-1a	MAPRE3	532	423	429	423	429	28230198	x	7mer-1a	532	NA	0	Mir-3085	>CTGGCT	>AGCCAGA	0.9375921487808228
Mir3085	7mer-1a	LAX1	411	148	154	148	154	11827764	x	7mer-1a	411	NA	0	Mir-3085	>CTGGCT	>AGCCAGA	0.9375921487808228
Mir3085	7mer-1a	LAX1	411	148	154	148	154	11827764	x	7mer-1a	411	NA	0	Mir-3085	>CTGGCT	>AGCCAGA	0.9375921487808228
Mir3085	7mer-1a	RAB5C	407	171	177	171	177	11568823	x	7mer-1a	407	NA	0	Mir-3085	>CTGGCT	>AGCCAGA	0.9375921487808228
Mir3085	7mer-1a	RAB5C	407	171	177	171	177	11568823	x	7mer-1a	407	NA	0	Mir-3085	>CTGGCT	>AGCCAGA	0.9375921487808228
Mir3085	7mer-1a	PRICKLE3	525	85	91	85	91	27160255	x	7mer-1a	525	NA	0	Mir-3085	>CTGGCT	>AGCCAGA	0.9375921487808228
Mir3085	7mer-1a	PRICKLE3	525	85	91	85	91	27160255	x	7mer-1a	525	NA	0	Mir-3085	>CTGGCT	>AGCCAGA	0.9375921487808228
Mir3085	7mer-1a	WDR3	553	394	400	394	400	30679137	x	7mer-1a	553	NA	0	Mir-3085	>CTGGCT	>AGCCAGA	0.9375921487808228
Mir3085	7mer-1a	WDR3	553	394	400	394	400	30679137	x	7mer-1a	553	NA	0	Mir-3085	>CTGGCT	>AGCCAGA	0.9375921487808228
Mir3085	7mer-1a	ZBTB3	513	145	151	145	151	24353598	x	7mer-1a	513	NA	0	Mir-3085	>CTGGCT	>AGCCAGA	0.9375921487808228
Mir3085	7mer-1a	ZBTB3	513	145	151	145	151	24353598	x	7mer-1a	513	NA	0	Mir-3085	>CTGGCT	>AGCCAGA	0.9375921487808228
Mir3085	7mer-1a	MCF2L2	394	536	542	536	542	9359502	x	7mer-1a	394	NA	0	Mir-3085	>CTGGCT	>AGCCAGA	0.9375921487808228
Mir3085	7mer-1a	MCF2L2	394	536	542	536	542	9359502	x	7mer-1a	394	NA	0	Mir-3085	>CTGGCT	>AGCCAGA	0.9375921487808228
Mir3085	7mer-1a	ID3	357	186	192	186	192	5388963	x	7mer-1a	357	NA	0	Mir-3085	>CTGGCT	>AGCCAGA	0.9375921487808228
Mir3085	7mer-1a	ID3	357	186	192	186	192	5388963	x	7mer-1a	357	NA	0	Mir-3085	>CTGGCT	>AGCCAGA	0.9375921487808228
Mir3085	7mer-1a	GALNS	513	194	200	194	200	24643697	x	7mer-1a	513	NA	0	Mir-3085	>CTGGCT	>AGCCAGA	0.9375921487808228
Mir3085	7mer-1a	GALNS	513	194	200	194	200	24643697	x	7mer-1a	513	NA	0	Mir-3085	>CTGGCT	>AGCCAGA	0.9375921487808228
Mir3085	7mer-1a	ZNF362	362	194	200	194	200	6392280	x	7mer-1a	362	NA	0	Mir-3085	>CTGGCT	>AGCCAGA	0.9375921487808228
Mir3085	7mer-1a	ZNF362	362	194	200	194	200	6392280	x	7mer-1a	362	NA	0	Mir-3085	>CTGGCT	>AGCCAGA	0.9375921487808228
Mir3085	7mer-1a	MARCHF10	519	219	225	219	225	25582519	x	7mer-1a	519	NA	0	Mir-3085	>CTGGCT	>AGCCAGA	0.9375921487808228
Mir3085	7mer-1a	MARCHF10	519	219	225	219	225	25582519	x	7mer-1a	519	NA	0	Mir-3085	>CTGGCT	>AGCCAGA	0.9375921487808228
Mir3085	7mer-1a	RRP12	331	307	313	307	313	2213283	x	7mer-1a	331	NA	0	Mir-3085	>CTGGCT	>AGCCAGA	0.9375921487808228
Mir3085	7mer-1a	RRP12	331	307	313	307	313	2213283	x	7mer-1a	331	NA	0	Mir-3085	>CTGGCT	>AGCCAGA	0.9375921487808228
Mir3085	7mer-1a	SPINT1	385	622	628	622	628	8699714	x	7mer-1a	385	NA	0	Mir-3085	>CTGGCT	>AGCCAGA	0.9375921487808228
Mir3085	7mer-1a	SPINT1	385	622	628	622	628	8699714	x	7mer-1a	385	NA	0	Mir-3085	>CTGGCT	>AGCCAGA	0.9375921487808228
Mir3085	7mer-1a	MRNIP	417	140	146	140	146	12237335	x	7mer-1a	417	NA	0	Mir-3085	>CTGGCT	>AGCCAGA	0.9375921487808228
Mir3085	7mer-1a	MRNIP	417	140	146	140	146	12237335	x	7mer-1a	417	NA	0	Mir-3085	>CTGGCT	>AGCCAGA	0.9375921487808228
Mir3085	7mer-1a	CRYZL1	509	50	56	50	56	23443305	x	7mer-1a	509	NA	0	Mir-3085	>CTGGCT	>AGCCAGA	0.9375921487808228
Mir3085	7mer-1a	CRYZL1	509	50	56	50	56	23443305	x	7mer-1a	509	NA	0	Mir-3085	>CTGGCT	>AGCCAGA	0.9375921487808228
Mir3085	7mer-1a	FOXC2	524	851	857	851	857	26722427	x	7mer-1a	524	NA	0	Mir-3085	>CTGGCT	>AGCCAGA	0.9375921487808228
Mir3085	7mer-1a	FOXC2	524	851	857	851	857	26722427	x	7mer-1a	524	NA	0	Mir-3085	>CTGGCT	>AGCCAGA	0.9375921487808228
Mir3085	7mer-1a	SPAAR	346	731	737	731	737	3344362	x	7mer-1a	346	NA	0	Mir-3085	>CTGGCT	>AGCCAGA	0.9375921487808228
Mir3085	7mer-1a	SPAAR	346	731	737	731	737	3344362	x	7mer-1a	346	NA	0	Mir-3085	>CTGGCT	>AGCCAGA	0.9375921487808228
Mir3085	7mer-1a	TMPRSS3	356	132	138	132	138	5045106	x	7mer-1a	356	NA	0	Mir-3085	>CTGGCT	>AGCCAGA	0.9375921487808228
Mir3085	7mer-1a	TMPRSS3	356	132	138	132	138	5045106	x	7mer-1a	356	NA	0	Mir-3085	>CTGGCT	>AGCCAGA	0.9375921487808228
Mir3085	7mer-1a	RAB5C	327	159	165	159	165	1337934	x	7mer-1a	327	NA	0	Mir-3085	>CTGGCT	>AGCCAGA	0.9375921487808228
Mir3085	7mer-1a	RAB5C	327	159	165	159	165	1337934	x	7mer-1a	327	NA	0	Mir-3085	>CTGGCT	>AGCCAGA	0.9375921487808228
Mir3085	7mer-1a	GPR146	420	169	175	169	175	13405744	x	7mer-1a	420	NA	0	Mir-3085	>CTGGCT	>AGCCAGA	0.9375921487808228
Mir3085	7mer-1a	GPR146	420	169	175	169	175	13405744	x	7mer-1a	420	NA	0	Mir-3085	>CTGGCT	>AGCCAGA	0.9375921487808228
Mir3085	7mer-1a	TNF	513	337	343	337	343	24560312	x	7mer-1a	513	NA	0	Mir-3085	>CTGGCT	>AGCCAGA	0.9375921487808228
Mir3085	7mer-1a	TNF	513	337	343	337	343	24560312	x	7mer-1a	513	NA	0	Mir-3085	>CTGGCT	>AGCCAGA	0.9375921487808228
Mir3085	7mer-1a	MSH3	533	427	433	427	433	28634624	x	7mer-1a	533	NA	0	Mir-3085	>CTGGCT	>AGCCAGA	0.9375921487808228
Mir3085	7mer-1a	MSH3	533	427	433	427	433	28634624	x	7mer-1a	533	NA	0	Mir-3085	>CTGGCT	>AGCCAGA	0.9375921487808228
Mir3085	7mer-1a	CLDN6	398	128	134	128	134	10347350	x	7mer-1a	398	NA	0	Mir-3085	>CTGGCT	>AGCCAGA	0.9375921487808228
Mir3085	7mer-1a	CLDN6	398	128	134	128	134	10347350	x	7mer-1a	398	NA	0	Mir-3085	>CTGGCT	>AGCCAGA	0.9375921487808228
Mir3085	7mer-1a	TBX6	407	220	226	220	226	11303608	x	7mer-1a	407	NA	0	Mir-3085	>CTGGCT	>AGCCAGA	0.9375921487808228
Mir3085	7mer-1a	TBX6	407	220	226	220	226	11303608	x	7mer-1a	407	NA	0	Mir-3085	>CTGGCT	>AGCCAGA	0.9375921487808228
Mir3085	7mer-1a	ZFP36L1	359	610	616	610	616	6193372	x	7mer-1a	359	NA	0	Mir-3085	>CTGGCT	>AGCCAGA	0.9375921487808228
Mir3085	7mer-1a	ZFP36L1	359	610	616	610	616	6193372	x	7mer-1a	359	NA	0	Mir-3085	>CTGGCT	>AGCCAGA	0.9375921487808228
Mir3085	7mer-1a	HADH	327	731	737	731	737	1107516	x	7mer-1a	327	NA	0	Mir-3085	>CTGGCT	>AGCCAGA	0.9375921487808228
Mir3085	7mer-1a	HADH	327	731	737	731	737	1107516	x	7mer-1a	327	NA	0	Mir-3085	>CTGGCT	>AGCCAGA	0.9375921487808228
Mir3085	7mer-1a	PTDSS1	393	80	86	80	86	9179396	x	7mer-1a	393	NA	0	Mir-3085	>CTGGCT	>AGCCAGA	0.9375921487808228
Mir3085	7mer-1a	PTDSS1	393	80	86	80	86	9179396	x	7mer-1a	393	NA	0	Mir-3085	>CTGGCT	>AGCCAGA	0.9375921487808228
Mir3085	7mer-1a	C13H2ORF42	483	52	58	52	58	22556403	x	7mer-1a	483	NA	0	Mir-3085	>CTGGCT	>AGCCAGA	0.9375921487808228
Mir3085	7mer-1a	C13H2ORF42	483	52	58	52	58	22556403	x	7mer-1a	483	NA	0	Mir-3085	>CTGGCT	>AGCCAGA	0.9375921487808228
Mir3085	7mer-1a	GGT7	398	235	241	235	241	10338451	x	7mer-1a	398	NA	0	Mir-3085	>CTGGCT	>AGCCAGA	0.9375921487808228
Mir3085	7mer-1a	GGT7	398	235	241	235	241	10338451	x	7mer-1a	398	NA	0	Mir-3085	>CTGGCT	>AGCCAGA	0.9375921487808228
Mir3085	7mer-1a	C1H11ORF68	447	446	452	446	452	19119142	x	7mer-1a	447	NA	0	Mir-3085	>CTGGCT	>AGCCAGA	0.9375921487808228
Mir3085	7mer-1a	C1H11ORF68	447	446	452	446	452	19119142	x	7mer-1a	447	NA	0	Mir-3085	>CTGGCT	>AGCCAGA	0.9375921487808228
Mir3085	7mer-1a	ASF1B	510	246	252	246	252	24273604	x	7mer-1a	510	NA	0	Mir-3085	>CTGGCT	>AGCCAGA	0.9375921487808228
Mir3085	7mer-1a	ASF1B	510	246	252	246	252	24273604	x	7mer-1a	510	NA	0	Mir-3085	>CTGGCT	>AGCCAGA	0.9375921487808228
Mir3085	7mer-1a	SMG6	515	267	273	267	273	25279251	x	7mer-1a	515	NA	0	Mir-3085	>CTGGCT	>AGCCAGA	0.9375921487808228
Mir3085	7mer-1a	SMG6	515	267	273	267	273	25279251	x	7mer-1a	515	NA	0	Mir-3085	>CTGGCT	>AGCCAGA	0.9375921487808228
Mir3085	7mer-1a	C1QTNF2	534	75	81	75	81	28883496	x	7mer-1a	534	NA	0	Mir-3085	>CTGGCT	>AGCCAGA	0.9375921487808228
Mir3085	7mer-1a	C1QTNF2	534	75	81	75	81	28883496	x	7mer-1a	534	NA	0	Mir-3085	>CTGGCT	>AGCCAGA	0.9375921487808228
Mir3085	7mer-1a	SDK1	362	359	365	359	365	6635539	x	7mer-1a	362	NA	0	Mir-3085	>CTGGCT	>AGCCAGA	0.9375921487808228
Mir3085	7mer-1a	SDK1	362	359	365	359	365	6635539	x	7mer-1a	362	NA	0	Mir-3085	>CTGGCT	>AGCCAGA	0.9375921487808228
Mir3085	7mer-1a	PDZK1	359	213	219	213	219	6123394	x	7mer-1a	359	NA	0	Mir-3085	>CTGGCT	>AGCCAGA	0.9375921487808228
Mir3085	7mer-1a	PDZK1	359	213	219	213	219	6123394	x	7mer-1a	359	NA	0	Mir-3085	>CTGGCT	>AGCCAGA	0.9375921487808228
Mir3085	7mer-1a	DUOX1	417	572	578	572	578	12410409	x	7mer-1a	417	NA	0	Mir-3085	>CTGGCT	>AGCCAGA	0.9375921487808228
Mir3085	7mer-1a	DUOX1	417	572	578	572	578	12410409	x	7mer-1a	417	NA	0	Mir-3085	>CTGGCT	>AGCCAGA	0.9375921487808228
Mir3085	7mer-1a	COPS7A	327	96	102	96	102	1153746	x	7mer-1a	327	NA	0	Mir-3085	>CTGGCT	>AGCCAGA	0.9375921487808228
Mir3085	7mer-1a	COPS7A	327	96	102	96	102	1153746	x	7mer-1a	327	NA	0	Mir-3085	>CTGGCT	>AGCCAGA	0.9375921487808228
Mir3085	7mer-1a	BSPRY	351	802	808	802	808	4554369	x	7mer-1a	351	NA	0	Mir-3085	>CTGGCT	>AGCCAGA	0.9375921487808228
Mir3085	7mer-1a	BSPRY	351	802	808	802	808	4554369	x	7mer-1a	351	NA	0	Mir-3085	>CTGGCT	>AGCCAGA	0.9375921487808228
Mir3085	7mer-1a	MLH3	351	160	166	160	166	4449383	x	7mer-1a	351	NA	0	Mir-3085	>CTGGCT	>AGCCAGA	0.9375921487808228
Mir3085	7mer-1a	MLH3	351	160	166	160	166	4449383	x	7mer-1a	351	NA	0	Mir-3085	>CTGGCT	>AGCCAGA	0.9375921487808228
Mir3085	7mer-1a	STKLD1	462	379	385	379	385	20030613	x	7mer-1a	462	NA	0	Mir-3085	>CTGGCT	>AGCCAGA	0.9375921487808228
Mir3085	7mer-1a	STKLD1	462	379	385	379	385	20030613	x	7mer-1a	462	NA	0	Mir-3085	>CTGGCT	>AGCCAGA	0.9375921487808228
Mir3085	7mer-1a	CPNE2	358	519	525	519	525	5842952	x	7mer-1a	358	NA	0	Mir-3085	>CTGGCT	>AGCCAGA	0.9375921487808228
Mir3085	7mer-1a	CPNE2	358	519	525	519	525	5842952	x	7mer-1a	358	NA	0	Mir-3085	>CTGGCT	>AGCCAGA	0.9375921487808228
Mir3085	7mer-1a	FBXO24	407	223	229	223	229	11311816	x	7mer-1a	407	NA	0	Mir-3085	>CTGGCT	>AGCCAGA	0.9375921487808228
Mir3085	7mer-1a	FBXO24	407	223	229	223	229	11311816	x	7mer-1a	407	NA	0	Mir-3085	>CTGGCT	>AGCCAGA	0.9375921487808228
Mir3085	7mer-1a	FAM171A2	537	497	503	497	503	29393051	x	7mer-1a	537	NA	0	Mir-3085	>CTGGCT	>AGCCAGA	0.9375921487808228
Mir3085	7mer-1a	FAM171A2	537	497	503	497	503	29393051	x	7mer-1a	537	NA	0	Mir-3085	>CTGGCT	>AGCCAGA	0.9375921487808228
Mir3085	7mer-1a	POLR1E	420	117	123	117	123	13232663	x	7mer-1a	420	NA	0	Mir-3085	>CTGGCT	>AGCCAGA	0.9375921487808228
Mir3085	7mer-1a	POLR1E	420	117	123	117	123	13232663	x	7mer-1a	420	NA	0	Mir-3085	>CTGGCT	>AGCCAGA	0.9375921487808228
Mir3085	7mer-1a	MAG	393	331	337	331	337	9291647	x	7mer-1a	393	NA	0	Mir-3085	>CTGGCT	>AGCCAGA	0.9375921487808228
Mir3085	7mer-1a	MAG	393	331	337	331	337	9291647	x	7mer-1a	393	NA	0	Mir-3085	>CTGGCT	>AGCCAGA	0.9375921487808228
Mir3085	7mer-1a	ART5	524	111	117	111	117	26532819	x	7mer-1a	524	NA	0	Mir-3085	>CTGGCT	>AGCCAGA	0.9375921487808228
Mir3085	7mer-1a	ART5	524	111	117	111	117	26532819	x	7mer-1a	524	NA	0	Mir-3085	>CTGGCT	>AGCCAGA	0.9375921487808228
Mir3085	7mer-1a	STRIP1	322	525	531	525	531	48520	x	7mer-1a	322	NA	0	Mir-3085	>CTGGCT	>AGCCAGA	0.9375921487808228
Mir3085	7mer-1a	STRIP1	322	525	531	525	531	48520	x	7mer-1a	322	NA	0	Mir-3085	>CTGGCT	>AGCCAGA	0.9375921487808228
Mir3085	7mer-1a	SF1	532	81	87	81	87	28154196	x	7mer-1a	532	NA	0	Mir-3085	>CTGGCT	>AGCCAGA	0.9375921487808228
Mir3085	7mer-1a	SF1	532	81	87	81	87	28154196	x	7mer-1a	532	NA	0	Mir-3085	>CTGGCT	>AGCCAGA	0.9375921487808228
Mir3085	7mer-1a	SOCS1	404	38	44	38	44	11061078	x	7mer-1a	404	NA	0	Mir-3085	>CTGGCT	>AGCCAGA	0.9375921487808228
Mir3085	7mer-1a	SOCS1	404	38	44	38	44	11061078	x	7mer-1a	404	NA	0	Mir-3085	>CTGGCT	>AGCCAGA	0.9375921487808228
Mir3085	7mer-1a	CLDN23	462	289	295	289	295	20193336	x	7mer-1a	462	NA	0	Mir-3085	>CTGGCT	>AGCCAGA	0.9375921487808228
Mir3085	7mer-1a	CLDN23	462	289	295	289	295	20193336	x	7mer-1a	462	NA	0	Mir-3085	>CTGGCT	>AGCCAGA	0.9375921487808228
Mir3085	7mer-1a	NTN5	385	77	83	77	83	9029144	x	7mer-1a	385	NA	0	Mir-3085	>CTGGCT	>AGCCAGA	0.9375921487808228
Mir3085	7mer-1a	NTN5	385	77	83	77	83	9029144	x	7mer-1a	385	NA	0	Mir-3085	>CTGGCT	>AGCCAGA	0.9375921487808228
Mir3085	7mer-1a	GHITM	534	608	614	608	614	28757562	x	7mer-1a	534	NA	0	Mir-3085	>CTGGCT	>AGCCAGA	0.9375921487808228
Mir3085	7mer-1a	GHITM	534	608	614	608	614	28757562	x	7mer-1a	534	NA	0	Mir-3085	>CTGGCT	>AGCCAGA	0.9375921487808228
Mir3085	7mer-1a	ST6GALNAC4	362	861	867	861	867	6530322	x	7mer-1a	362	NA	0	Mir-3085	>CTGGCT	>AGCCAGA	0.9375921487808228
Mir3085	7mer-1a	ST6GALNAC4	362	861	867	861	867	6530322	x	7mer-1a	362	NA	0	Mir-3085	>CTGGCT	>AGCCAGA	0.9375921487808228
Mir3085	7mer-1a	GSG1	333	69	75	69	75	2539131	x	7mer-1a	333	NA	0	Mir-3085	>CTGGCT	>AGCCAGA	0.9375921487808228
Mir3085	7mer-1a	GSG1	333	69	75	69	75	2539131	x	7mer-1a	333	NA	0	Mir-3085	>CTGGCT	>AGCCAGA	0.9375921487808228
Mir3085	7mer-1a	ST3GAL3	448	893	899	893	899	19631796	x	7mer-1a	448	NA	0	Mir-3085	>CTGGCT	>AGCCAGA	0.9375921487808228
Mir3085	7mer-1a	ST3GAL3	448	893	899	893	899	19631796	x	7mer-1a	448	NA	0	Mir-3085	>CTGGCT	>AGCCAGA	0.9375921487808228
Mir3085	7mer-1a	ARL4D	440	279	285	279	285	18153114	x	7mer-1a	440	NA	0	Mir-3085	>CTGGCT	>AGCCAGA	0.9375921487808228
Mir3085	7mer-1a	ARL4D	440	279	285	279	285	18153114	x	7mer-1a	440	NA	0	Mir-3085	>CTGGCT	>AGCCAGA	0.9375921487808228
Mir3085	7mer-1a	POLR1E	548	117	123	117	123	29933747	x	7mer-1a	548	NA	0	Mir-3085	>CTGGCT	>AGCCAGA	0.9375921487808228
Mir3085	7mer-1a	POLR1E	548	117	123	117	123	29933747	x	7mer-1a	548	NA	0	Mir-3085	>CTGGCT	>AGCCAGA	0.9375921487808228
Mir3085	7mer-1a	TCEAL8	533	538	544	538	544	28736864	x	7mer-1a	533	NA	0	Mir-3085	>CTGGCT	>AGCCAGA	0.9375921487808228
Mir3085	7mer-1a	TCEAL8	533	538	544	538	544	28736864	x	7mer-1a	533	NA	0	Mir-3085	>CTGGCT	>AGCCAGA	0.9375921487808228
Mir3085	7mer-1a	CTSF	467	138	144	138	144	20367264	x	7mer-1a	467	NA	0	Mir-3085	>CTGGCT	>AGCCAGA	0.9375921487808228
Mir3085	7mer-1a	CTSF	467	138	144	138	144	20367264	x	7mer-1a	467	NA	0	Mir-3085	>CTGGCT	>AGCCAGA	0.9375921487808228
Mir3085	7mer-1a	MPG	411	161	167	161	167	11768716	x	7mer-1a	411	NA	0	Mir-3085	>CTGGCT	>AGCCAGA	0.9375921487808228
Mir3085	7mer-1a	MPG	411	161	167	161	167	11768716	x	7mer-1a	411	NA	0	Mir-3085	>CTGGCT	>AGCCAGA	0.9375921487808228
Mir3085	7mer-1a	PRRT1B	513	739	745	739	745	24505366	x	7mer-1a	513	NA	0	Mir-3085	>CTGGCT	>AGCCAGA	0.9375921487808228
Mir3085	7mer-1a	PRRT1B	513	739	745	739	745	24505366	x	7mer-1a	513	NA	0	Mir-3085	>CTGGCT	>AGCCAGA	0.9375921487808228
Mir3085	7mer-1a	CTSF	345	141	147	141	147	2966042	x	7mer-1a	345	NA	0	Mir-3085	>CTGGCT	>AGCCAGA	0.9375921487808228
Mir3085	7mer-1a	CTSF	345	141	147	141	147	2966042	x	7mer-1a	345	NA	0	Mir-3085	>CTGGCT	>AGCCAGA	0.9375921487808228
Mir3085	7mer-1a	PKD2L1	482	476	482	476	482	22469660	x	7mer-1a	482	NA	0	Mir-3085	>CTGGCT	>AGCCAGA	0.9375921487808228
Mir3085	7mer-1a	PKD2L1	482	476	482	476	482	22469660	x	7mer-1a	482	NA	0	Mir-3085	>CTGGCT	>AGCCAGA	0.9375921487808228
Mir3085	7mer-1a	CNPY4	357	394	400	394	400	5490282	x	7mer-1a	357	NA	0	Mir-3085	>CTGGCT	>AGCCAGA	0.9375921487808228
Mir3085	7mer-1a	CNPY4	357	394	400	394	400	5490282	x	7mer-1a	357	NA	0	Mir-3085	>CTGGCT	>AGCCAGA	0.9375921487808228
Mir3085	7mer-1a	KRT15	327	68	74	68	74	1337222	x	7mer-1a	327	NA	0	Mir-3085	>CTGGCT	>AGCCAGA	0.9375921487808228
Mir3085	7mer-1a	KRT15	327	68	74	68	74	1337222	x	7mer-1a	327	NA	0	Mir-3085	>CTGGCT	>AGCCAGA	0.9375921487808228
Mir3085	7mer-1a	TFAP2C	345	170	176	170	176	2903319	x	7mer-1a	345	NA	0	Mir-3085	>CTGGCT	>AGCCAGA	0.9375921487808228
Mir3085	7mer-1a	TFAP2C	345	170	176	170	176	2903319	x	7mer-1a	345	NA	0	Mir-3085	>CTGGCT	>AGCCAGA	0.9375921487808228
Mir3085	7mer-1a	PRSS53	425	503	509	503	509	14191943	x	7mer-1a	425	NA	0	Mir-3085	>CTGGCT	>AGCCAGA	0.9375921487808228
Mir3085	7mer-1a	PRSS53	425	503	509	503	509	14191943	x	7mer-1a	425	NA	0	Mir-3085	>CTGGCT	>AGCCAGA	0.9375921487808228
Mir3085	7mer-1a	CCNDBP1	327	158	164	158	164	1117800	x	7mer-1a	327	NA	0	Mir-3085	>CTGGCT	>AGCCAGA	0.9375921487808228
Mir3085	7mer-1a	CCNDBP1	327	158	164	158	164	1117800	x	7mer-1a	327	NA	0	Mir-3085	>CTGGCT	>AGCCAGA	0.9375921487808228
Mir3085	7mer-1a	ADISSP	447	158	164	158	164	19321314	x	7mer-1a	447	NA	0	Mir-3085	>CTGGCT	>AGCCAGA	0.9375921487808228
Mir3085	7mer-1a	ADISSP	447	158	164	158	164	19321314	x	7mer-1a	447	NA	0	Mir-3085	>CTGGCT	>AGCCAGA	0.9375921487808228
Mir3085	7mer-1a	HDAC3	330	140	146	140	146	1473579	x	7mer-1a	330	NA	0	Mir-3085	>CTGGCT	>AGCCAGA	0.9375921487808228
Mir3085	7mer-1a	HDAC3	330	140	146	140	146	1473579	x	7mer-1a	330	NA	0	Mir-3085	>CTGGCT	>AGCCAGA	0.9375921487808228
Mir3085	7mer-1a	CREG2	515	56	62	56	62	25219217	x	7mer-1a	515	NA	0	Mir-3085	>CTGGCT	>AGCCAGA	0.9375921487808228
Mir3085	7mer-1a	CREG2	515	56	62	56	62	25219217	x	7mer-1a	515	NA	0	Mir-3085	>CTGGCT	>AGCCAGA	0.9375921487808228
Mir3085	7mer-1a	CMTM3	553	831	837	831	837	30896252	x	7mer-1a	553	NA	0	Mir-3085	>CTGGCT	>AGCCAGA	0.9375921487808228
Mir3085	7mer-1a	CMTM3	553	831	837	831	837	30896252	x	7mer-1a	553	NA	0	Mir-3085	>CTGGCT	>AGCCAGA	0.9375921487808228
Mir3085	7mer-1a	AHCYL2	385	15	21	15	21	8664972	x	7mer-1a	385	NA	0	Mir-3085	>CTGGCT	>AGCCAGA	0.9375921487808228
Mir3085	7mer-1a	AHCYL2	385	15	21	15	21	8664972	x	7mer-1a	385	NA	0	Mir-3085	>CTGGCT	>AGCCAGA	0.9375921487808228
Mir3085	7mer-1a	YDJC	533	354	360	354	360	28436188	x	7mer-1a	533	NA	0	Mir-3085	>CTGGCT	>AGCCAGA	0.9375921487808228
Mir3085	7mer-1a	YDJC	533	354	360	354	360	28436188	x	7mer-1a	533	NA	0	Mir-3085	>CTGGCT	>AGCCAGA	0.9375921487808228
Mir3085	7mer-1a	UNC93A	447	392	398	392	398	19235874	x	7mer-1a	447	NA	0	Mir-3085	>CTGGCT	>AGCCAGA	0.9375921487808228
Mir3085	7mer-1a	UNC93A	447	392	398	392	398	19235874	x	7mer-1a	447	NA	0	Mir-3085	>CTGGCT	>AGCCAGA	0.9375921487808228
Mir3085	7mer-1a	CAMK1G	351	431	437	431	437	4404768	x	7mer-1a	351	NA	0	Mir-3085	>CTGGCT	>AGCCAGA	0.9375921487808228
Mir3085	7mer-1a	CAMK1G	351	431	437	431	437	4404768	x	7mer-1a	351	NA	0	Mir-3085	>CTGGCT	>AGCCAGA	0.9375921487808228
Mir3085	7mer-1a	ABCB6	534	102	108	102	108	28853602	x	7mer-1a	534	NA	0	Mir-3085	>CTGGCT	>AGCCAGA	0.9375921487808228
Mir3085	7mer-1a	ABCB6	534	102	108	102	108	28853602	x	7mer-1a	534	NA	0	Mir-3085	>CTGGCT	>AGCCAGA	0.9375921487808228
Mir3085	7mer-1a	RNF186	333	219	225	219	225	2391234	x	7mer-1a	333	NA	0	Mir-3085	>CTGGCT	>AGCCAGA	0.9375921487808228
Mir3085	7mer-1a	RNF186	333	219	225	219	225	2391234	x	7mer-1a	333	NA	0	Mir-3085	>CTGGCT	>AGCCAGA	0.9375921487808228
Mir3085	7mer-1a	PEDS1	522	197	203	197	203	26223943	x	7mer-1a	522	NA	0	Mir-3085	>CTGGCT	>AGCCAGA	0.9375921487808228
Mir3085	7mer-1a	PEDS1	522	197	203	197	203	26223943	x	7mer-1a	522	NA	0	Mir-3085	>CTGGCT	>AGCCAGA	0.9375921487808228
Mir3085	7mer-1a	LOXL4	425	693	699	693	699	13906547	x	7mer-1a	425	NA	0	Mir-3085	>CTGGCT	>AGCCAGA	0.9375921487808228
Mir3085	7mer-1a	LOXL4	425	693	699	693	699	13906547	x	7mer-1a	425	NA	0	Mir-3085	>CTGGCT	>AGCCAGA	0.9375921487808228
Mir3085	7mer-1a	KNSTRN	448	301	307	301	307	19551736	x	7mer-1a	448	NA	0	Mir-3085	>CTGGCT	>AGCCAGA	0.9375921487808228
Mir3085	7mer-1a	KNSTRN	448	301	307	301	307	19551736	x	7mer-1a	448	NA	0	Mir-3085	>CTGGCT	>AGCCAGA	0.9375921487808228
Mir3085	7mer-1a	EVA1C	530	125	131	125	131	27297534	x	7mer-1a	530	NA	0	Mir-3085	>CTGGCT	>AGCCAGA	0.9375921487808228
Mir3085	7mer-1a	EVA1C	530	125	131	125	131	27297534	x	7mer-1a	530	NA	0	Mir-3085	>CTGGCT	>AGCCAGA	0.9375921487808228
Mir3085	7mer-1a	NR1D1	442	146	152	146	152	18649293	x	7mer-1a	442	NA	0	Mir-3085	>CTGGCT	>AGCCAGA	0.9375921487808228
Mir3085	7mer-1a	NR1D1	442	146	152	146	152	18649293	x	7mer-1a	442	NA	0	Mir-3085	>CTGGCT	>AGCCAGA	0.9375921487808228
Mir3085	7mer-1a	FGF17	331	103	109	103	109	2037434	x	7mer-1a	331	NA	0	Mir-3085	>CTGGCT	>AGCCAGA	0.9375921487808228
Mir3085	7mer-1a	FGF17	331	103	109	103	109	2037434	x	7mer-1a	331	NA	0	Mir-3085	>CTGGCT	>AGCCAGA	0.9375921487808228
Mir3085	7mer-1a	ADCYAP1R1	385	707	713	707	713	8661990	x	7mer-1a	385	NA	0	Mir-3085	>CTGGCT	>AGCCAGA	0.9375921487808228
Mir3085	7mer-1a	ADCYAP1R1	385	707	713	707	713	8661990	x	7mer-1a	385	NA	0	Mir-3085	>CTGGCT	>AGCCAGA	0.9375921487808228
Mir3085	7mer-1a	MS4A5	333	87	93	87	93	2595625	x	7mer-1a	333	NA	0	Mir-3085	>CTGGCT	>AGCCAGA	0.9375921487808228
Mir3085	7mer-1a	MS4A5	333	87	93	87	93	2595625	x	7mer-1a	333	NA	0	Mir-3085	>CTGGCT	>AGCCAGA	0.9375921487808228
Mir3085	7mer-1a	ABL1	359	467	473	467	473	6166446	x	7mer-1a	359	NA	0	Mir-3085	>CTGGCT	>AGCCAGA	0.9375921487808228
Mir3085	7mer-1a	ABL1	359	467	473	467	473	6166446	x	7mer-1a	359	NA	0	Mir-3085	>CTGGCT	>AGCCAGA	0.9375921487808228
Mir3085	7mer-1a	ATG4C	394	945	951	945	951	9426816	x	7mer-1a	394	NA	0	Mir-3085	>CTGGCT	>AGCCAGA	0.9375921487808228
Mir3085	7mer-1a	ATG4C	394	945	951	945	951	9426816	x	7mer-1a	394	NA	0	Mir-3085	>CTGGCT	>AGCCAGA	0.9375921487808228
Mir3085	7mer-1a	MTERF1	534	376	382	376	382	28872857	x	7mer-1a	534	NA	0	Mir-3085	>CTGGCT	>AGCCAGA	0.9375921487808228
Mir3085	7mer-1a	MTERF1	534	376	382	376	382	28872857	x	7mer-1a	534	NA	0	Mir-3085	>CTGGCT	>AGCCAGA	0.9375921487808228
Mir3085	7mer-1a	MYH14	396	618	624	618	624	10022675	x	7mer-1a	396	NA	0	Mir-3085	>CTGGCT	>AGCCAGA	0.9375921487808228
Mir3085	7mer-1a	MYH14	396	618	624	618	624	10022675	x	7mer-1a	396	NA	0	Mir-3085	>CTGGCT	>AGCCAGA	0.9375921487808228
Mir3085	7mer-1a	LMCD1	522	17	23	17	23	26310636	x	7mer-1a	522	NA	0	Mir-3085	>CTGGCT	>AGCCAGA	0.9375921487808228
Mir3085	7mer-1a	LMCD1	522	17	23	17	23	26310636	x	7mer-1a	522	NA	0	Mir-3085	>CTGGCT	>AGCCAGA	0.9375921487808228
Mir3085	7mer-1a	STK19	396	223	229	223	229	9898485	x	7mer-1a	396	NA	0	Mir-3085	>CTGGCT	>AGCCAGA	0.9375921487808228
Mir3085	7mer-1a	STK19	396	223	229	223	229	9898485	x	7mer-1a	396	NA	0	Mir-3085	>CTGGCT	>AGCCAGA	0.9375921487808228
Mir3085	7mer-1a	CENPB	468	84	90	84	90	20925082	x	7mer-1a	468	NA	0	Mir-3085	>CTGGCT	>AGCCAGA	0.9375921487808228
Mir3085	7mer-1a	CENPB	468	84	90	84	90	20925082	x	7mer-1a	468	NA	0	Mir-3085	>CTGGCT	>AGCCAGA	0.9375921487808228
Mir3085	7mer-1a	TMEM17	396	638	644	638	644	9951676	x	7mer-1a	396	NA	0	Mir-3085	>CTGGCT	>AGCCAGA	0.9375921487808228
Mir3085	7mer-1a	TMEM17	396	638	644	638	644	9951676	x	7mer-1a	396	NA	0	Mir-3085	>CTGGCT	>AGCCAGA	0.9375921487808228
Mir3085	7mer-1a	PRADC1	515	171	177	171	177	25243516	x	7mer-1a	515	NA	0	Mir-3085	>CTGGCT	>AGCCAGA	0.9375921487808228
Mir3085	7mer-1a	PRADC1	515	171	177	171	177	25243516	x	7mer-1a	515	NA	0	Mir-3085	>CTGGCT	>AGCCAGA	0.9375921487808228
Mir3085	7mer-1a	S100A10	327	174	180	174	180	1439394	x	7mer-1a	327	NA	0	Mir-3085	>CTGGCT	>AGCCAGA	0.9375921487808228
Mir3085	7mer-1a	S100A10	327	174	180	174	180	1439394	x	7mer-1a	327	NA	0	Mir-3085	>CTGGCT	>AGCCAGA	0.9375921487808228
Mir3085	7mer-1a	CDPF1	468	342	348	342	348	20733059	x	7mer-1a	468	NA	0	Mir-3085	>CTGGCT	>AGCCAGA	0.9375921487808228
Mir3085	7mer-1a	CDPF1	468	342	348	342	348	20733059	x	7mer-1a	468	NA	0	Mir-3085	>CTGGCT	>AGCCAGA	0.9375921487808228
Mir3085	7mer-1a	TMEM121	333	40	46	40	46	2442165	x	7mer-1a	333	NA	0	Mir-3085	>CTGGCT	>AGCCAGA	0.9375921487808228
Mir3085	7mer-1a	TMEM121	333	40	46	40	46	2442165	x	7mer-1a	333	NA	0	Mir-3085	>CTGGCT	>AGCCAGA	0.9375921487808228
Mir3085	7mer-1a	HPS4	327	369	375	369	375	1422410	x	7mer-1a	327	NA	0	Mir-3085	>CTGGCT	>AGCCAGA	0.9375921487808228
Mir3085	7mer-1a	HPS4	327	369	375	369	375	1422410	x	7mer-1a	327	NA	0	Mir-3085	>CTGGCT	>AGCCAGA	0.9375921487808228
Mir3085	7mer-1a	SLC38A3	359	148	154	148	154	6216976	x	7mer-1a	359	NA	0	Mir-3085	>CTGGCT	>AGCCAGA	0.9375921487808228
Mir3085	7mer-1a	SLC38A3	359	148	154	148	154	6216976	x	7mer-1a	359	NA	0	Mir-3085	>CTGGCT	>AGCCAGA	0.9375921487808228
Mir3085	7mer-1a	PPIE	419	442	448	442	448	12762945	x	7mer-1a	419	NA	0	Mir-3085	>CTGGCT	>AGCCAGA	0.9375921487808228
Mir3085	7mer-1a	PPIE	419	442	448	442	448	12762945	x	7mer-1a	419	NA	0	Mir-3085	>CTGGCT	>AGCCAGA	0.9375921487808228
Mir3085	7mer-1a	ACOT11	485	841	847	841	847	22801036	x	7mer-1a	485	NA	0	Mir-3085	>CTGGCT	>AGCCAGA	0.9375921487808228
Mir3085	7mer-1a	ACOT11	485	841	847	841	847	22801036	x	7mer-1a	485	NA	0	Mir-3085	>CTGGCT	>AGCCAGA	0.9375921487808228
Mir3085	7mer-1a	COG2	356	482	488	482	488	5059018	x	7mer-1a	356	NA	0	Mir-3085	>CTGGCT	>AGCCAGA	0.9375921487808228
Mir3085	7mer-1a	COG2	356	482	488	482	488	5059018	x	7mer-1a	356	NA	0	Mir-3085	>CTGGCT	>AGCCAGA	0.9375921487808228
Mir3085	7mer-1a	HECTD3	440	561	567	561	567	17952378	x	7mer-1a	440	NA	0	Mir-3085	>CTGGCT	>AGCCAGA	0.9375921487808228
Mir3085	7mer-1a	HECTD3	440	561	567	561	567	17952378	x	7mer-1a	440	NA	0	Mir-3085	>CTGGCT	>AGCCAGA	0.9375921487808228
Mir3085	7mer-1a	HACE1	533	37	43	37	43	28412774	x	7mer-1a	533	NA	0	Mir-3085	>CTGGCT	>AGCCAGA	0.9375921487808228
Mir3085	7mer-1a	HACE1	533	37	43	37	43	28412774	x	7mer-1a	533	NA	0	Mir-3085	>CTGGCT	>AGCCAGA	0.9375921487808228
Mir3085	7mer-1a	ITPKA	550	304	310	304	310	30353914	x	7mer-1a	550	NA	0	Mir-3085	>CTGGCT	>AGCCAGA	0.9375921487808228
Mir3085	7mer-1a	ITPKA	550	304	310	304	310	30353914	x	7mer-1a	550	NA	0	Mir-3085	>CTGGCT	>AGCCAGA	0.9375921487808228
Mir3085	7mer-1a	APPL2	522	728	734	728	734	26079009	x	7mer-1a	522	NA	0	Mir-3085	>CTGGCT	>AGCCAGA	0.9375921487808228
Mir3085	7mer-1a	APPL2	522	728	734	728	734	26079009	x	7mer-1a	522	NA	0	Mir-3085	>CTGGCT	>AGCCAGA	0.9375921487808228
Mir3085	7mer-1a	GCC1	393	199	205	199	205	9102786	x	7mer-1a	393	NA	0	Mir-3085	>CTGGCT	>AGCCAGA	0.9375921487808228
Mir3085	7mer-1a	GCC1	393	199	205	199	205	9102786	x	7mer-1a	393	NA	0	Mir-3085	>CTGGCT	>AGCCAGA	0.9375921487808228
Mir3085	7mer-1a	MYC	331	464	470	464	470	2225357	x	7mer-1a	331	NA	0	Mir-3085	>CTGGCT	>AGCCAGA	0.9375921487808228
Mir3085	7mer-1a	MYC	331	464	470	464	470	2225357	x	7mer-1a	331	NA	0	Mir-3085	>CTGGCT	>AGCCAGA	0.9375921487808228
Mir3085	7mer-1a	TMEM269	351	452	458	452	458	4430597	x	7mer-1a	351	NA	0	Mir-3085	>CTGGCT	>AGCCAGA	0.9375921487808228
Mir3085	7mer-1a	TMEM269	351	452	458	452	458	4430597	x	7mer-1a	351	NA	0	Mir-3085	>CTGGCT	>AGCCAGA	0.9375921487808228
Mir3085	7mer-1a	ECEL1	530	239	245	239	245	27303056	x	7mer-1a	530	NA	0	Mir-3085	>CTGGCT	>AGCCAGA	0.9375921487808228
Mir3085	7mer-1a	ECEL1	530	239	245	239	245	27303056	x	7mer-1a	530	NA	0	Mir-3085	>CTGGCT	>AGCCAGA	0.9375921487808228
Mir3085	7mer-1a	BIN3	522	700	706	700	706	25988625	x	7mer-1a	522	NA	0	Mir-3085	>CTGGCT	>AGCCAGA	0.9375921487808228
Mir3085	7mer-1a	BIN3	522	700	706	700	706	25988625	x	7mer-1a	522	NA	0	Mir-3085	>CTGGCT	>AGCCAGA	0.9375921487808228
Mir3085	7mer-1a	BLTP2	420	587	593	587	593	13477398	x	7mer-1a	420	NA	0	Mir-3085	>CTGGCT	>AGCCAGA	0.9375921487808228
Mir3085	7mer-1a	BLTP2	420	587	593	587	593	13477398	x	7mer-1a	420	NA	0	Mir-3085	>CTGGCT	>AGCCAGA	0.9375921487808228
Mir3085	7mer-1a	CUTA	534	44	50	44	50	28822282	x	7mer-1a	534	NA	0	Mir-3085	>CTGGCT	>AGCCAGA	0.9375921487808228
Mir3085	7mer-1a	CUTA	534	44	50	44	50	28822282	x	7mer-1a	534	NA	0	Mir-3085	>CTGGCT	>AGCCAGA	0.9375921487808228
Mir3085	7mer-1a	HNRNPAB	532	252	258	252	258	28028432	x	7mer-1a	532	NA	0	Mir-3085	>CTGGCT	>AGCCAGA	0.9375921487808228
Mir3085	7mer-1a	HNRNPAB	532	252	258	252	258	28028432	x	7mer-1a	532	NA	0	Mir-3085	>CTGGCT	>AGCCAGA	0.9375921487808228
Mir3085	7mer-1a	SMARCAL1	532	500	506	500	506	28139222	x	7mer-1a	532	NA	0	Mir-3085	>CTGGCT	>AGCCAGA	0.9375921487808228
Mir3085	7mer-1a	SMARCAL1	532	500	506	500	506	28139222	x	7mer-1a	532	NA	0	Mir-3085	>CTGGCT	>AGCCAGA	0.9375921487808228
Mir3085	7mer-1a	HRH4	462	226	232	226	232	20272339	x	7mer-1a	462	NA	0	Mir-3085	>CTGGCT	>AGCCAGA	0.9375921487808228
Mir3085	7mer-1a	HRH4	462	226	232	226	232	20272339	x	7mer-1a	462	NA	0	Mir-3085	>CTGGCT	>AGCCAGA	0.9375921487808228
Mir3085	7mer-1a	POLM	419	44	50	44	50	12847454	x	7mer-1a	419	NA	0	Mir-3085	>CTGGCT	>AGCCAGA	0.9375921487808228
Mir3085	7mer-1a	POLM	419	44	50	44	50	12847454	x	7mer-1a	419	NA	0	Mir-3085	>CTGGCT	>AGCCAGA	0.9375921487808228
Mir3085	7mer-1a	AVEN	420	157	163	157	163	13148772	x	7mer-1a	420	NA	0	Mir-3085	>CTGGCT	>AGCCAGA	0.9375921487808228
Mir3085	7mer-1a	AVEN	420	157	163	157	163	13148772	x	7mer-1a	420	NA	0	Mir-3085	>CTGGCT	>AGCCAGA	0.9375921487808228
Mir3085	7mer-1a	XPO1	446	94	100	94	100	18821946	x	7mer-1a	446	NA	0	Mir-3085	>CTGGCT	>AGCCAGA	0.9375921487808228
Mir3085	7mer-1a	XPO1	446	94	100	94	100	18821946	x	7mer-1a	446	NA	0	Mir-3085	>CTGGCT	>AGCCAGA	0.9375921487808228
Mir3085	7mer-1a	GAL3ST4	537	294	300	294	300	29181683	x	7mer-1a	537	NA	0	Mir-3085	>CTGGCT	>AGCCAGA	0.9375921487808228
Mir3085	7mer-1a	GAL3ST4	537	294	300	294	300	29181683	x	7mer-1a	537	NA	0	Mir-3085	>CTGGCT	>AGCCAGA	0.9375921487808228
Mir3085	7mer-1a	DTHD1	515	151	157	151	157	25362402	x	7mer-1a	515	NA	0	Mir-3085	>CTGGCT	>AGCCAGA	0.9375921487808228
Mir3085	7mer-1a	DTHD1	515	151	157	151	157	25362402	x	7mer-1a	515	NA	0	Mir-3085	>CTGGCT	>AGCCAGA	0.9375921487808228
Mir3085	7mer-1a	RHOC	420	137	143	137	143	13115035	x	7mer-1a	420	NA	0	Mir-3085	>CTGGCT	>AGCCAGA	0.9375921487808228
Mir3085	7mer-1a	RHOC	420	137	143	137	143	13115035	x	7mer-1a	420	NA	0	Mir-3085	>CTGGCT	>AGCCAGA	0.9375921487808228
Mir3085	7mer-1a	CES5A	524	259	265	259	265	26729388	x	7mer-1a	524	NA	0	Mir-3085	>CTGGCT	>AGCCAGA	0.9375921487808228
Mir3085	7mer-1a	CES5A	524	259	265	259	265	26729388	x	7mer-1a	524	NA	0	Mir-3085	>CTGGCT	>AGCCAGA	0.9375921487808228
Mir3085	7mer-1a	CRIPT	548	614	620	614	620	30029562	x	7mer-1a	548	NA	0	Mir-3085	>CTGGCT	>AGCCAGA	0.9375921487808228
Mir3085	7mer-1a	CRIPT	548	614	620	614	620	30029562	x	7mer-1a	548	NA	0	Mir-3085	>CTGGCT	>AGCCAGA	0.9375921487808228
Mir3085	7mer-1a	STAU2	362	558	564	558	564	6557941	x	7mer-1a	362	NA	0	Mir-3085	>CTGGCT	>AGCCAGA	0.9375921487808228
Mir3085	7mer-1a	STAU2	362	558	564	558	564	6557941	x	7mer-1a	362	NA	0	Mir-3085	>CTGGCT	>AGCCAGA	0.9375921487808228
Mir3085	7mer-1a	NHERF4	486	82	88	82	88	23033076	x	7mer-1a	486	NA	0	Mir-3085	>CTGGCT	>AGCCAGA	0.9375921487808228
Mir3085	7mer-1a	NHERF4	486	82	88	82	88	23033076	x	7mer-1a	486	NA	0	Mir-3085	>CTGGCT	>AGCCAGA	0.9375921487808228
Mir3085	7mer-1a	SGCG	398	55	61	55	61	10376770	x	7mer-1a	398	NA	0	Mir-3085	>CTGGCT	>AGCCAGA	0.9375921487808228
Mir3085	7mer-1a	SGCG	398	55	61	55	61	10376770	x	7mer-1a	398	NA	0	Mir-3085	>CTGGCT	>AGCCAGA	0.9375921487808228
Mir3085	7mer-1a	ZFYVE19	350	182	188	182	188	4340303	x	7mer-1a	350	NA	0	Mir-3085	>CTGGCT	>AGCCAGA	0.9375921487808228
Mir3085	7mer-1a	ZFYVE19	350	182	188	182	188	4340303	x	7mer-1a	350	NA	0	Mir-3085	>CTGGCT	>AGCCAGA	0.9375921487808228
Mir3085	7mer-1a	ESRP2	514	213	219	213	219	24803119	x	7mer-1a	514	NA	0	Mir-3085	>CTGGCT	>AGCCAGA	0.9375921487808228
Mir3085	7mer-1a	ESRP2	514	213	219	213	219	24803119	x	7mer-1a	514	NA	0	Mir-3085	>CTGGCT	>AGCCAGA	0.9375921487808228
Mir3085	7mer-1a	FN3KRP	531	300	306	300	306	27908868	x	7mer-1a	531	NA	0	Mir-3085	>CTGGCT	>AGCCAGA	0.9375921487808228
Mir3085	7mer-1a	FN3KRP	531	300	306	300	306	27908868	x	7mer-1a	531	NA	0	Mir-3085	>CTGGCT	>AGCCAGA	0.9375921487808228
Mir3085	7mer-1a	RHOT2	538	104	110	104	110	29729990	x	7mer-1a	538	NA	0	Mir-3085	>CTGGCT	>AGCCAGA	0.9375921487808228
Mir3085	7mer-1a	RHOT2	538	104	110	104	110	29729990	x	7mer-1a	538	NA	0	Mir-3085	>CTGGCT	>AGCCAGA	0.9375921487808228
Mir3085	7mer-1a	TNFAIP8L3	333	607	613	607	613	2459880	x	7mer-1a	333	NA	0	Mir-3085	>CTGGCT	>AGCCAGA	0.9375921487808228
Mir3085	7mer-1a	TNFAIP8L3	333	607	613	607	613	2459880	x	7mer-1a	333	NA	0	Mir-3085	>CTGGCT	>AGCCAGA	0.9375921487808228
Mir3085	7mer-1a	SLC39A1	531	440	446	440	446	27604304	x	7mer-1a	531	NA	0	Mir-3085	>CTGGCT	>AGCCAGA	0.9375921487808228
Mir3085	7mer-1a	SLC39A1	531	440	446	440	446	27604304	x	7mer-1a	531	NA	0	Mir-3085	>CTGGCT	>AGCCAGA	0.9375921487808228
Mir3085	7mer-1a	TOP3A	515	175	181	175	181	25394930	x	7mer-1a	515	NA	0	Mir-3085	>CTGGCT	>AGCCAGA	0.9375921487808228
Mir3085	7mer-1a	TOP3A	515	175	181	175	181	25394930	x	7mer-1a	515	NA	0	Mir-3085	>CTGGCT	>AGCCAGA	0.9375921487808228
Mir3085	7mer-1a	CD300LF	417	574	580	574	580	12611797	x	7mer-1a	417	NA	0	Mir-3085	>CTGGCT	>AGCCAGA	0.9375921487808228
Mir3085	7mer-1a	CD300LF	417	574	580	574	580	12611797	x	7mer-1a	417	NA	0	Mir-3085	>CTGGCT	>AGCCAGA	0.9375921487808228
Mir3085	7mer-1a	ZNF580	350	67	73	67	73	3944596	x	7mer-1a	350	NA	0	Mir-3085	>CTGGCT	>AGCCAGA	0.9375921487808228
Mir3085	7mer-1a	ZNF580	350	67	73	67	73	3944596	x	7mer-1a	350	NA	0	Mir-3085	>CTGGCT	>AGCCAGA	0.9375921487808228
Mir3085	7mer-1a	ZNF197	357	558	564	558	564	5286951	x	7mer-1a	357	NA	0	Mir-3085	>CTGGCT	>AGCCAGA	0.9375921487808228
Mir3085	7mer-1a	ZNF197	357	558	564	558	564	5286951	x	7mer-1a	357	NA	0	Mir-3085	>CTGGCT	>AGCCAGA	0.9375921487808228
Mir3085	7mer-1a	THADA	417	678	684	678	684	12473900	x	7mer-1a	417	NA	0	Mir-3085	>CTGGCT	>AGCCAGA	0.9375921487808228
Mir3085	7mer-1a	THADA	417	678	684	678	684	12473900	x	7mer-1a	417	NA	0	Mir-3085	>CTGGCT	>AGCCAGA	0.9375921487808228
Mir3085	7mer-1a	SSH3	524	71	77	71	77	26518088	x	7mer-1a	524	NA	0	Mir-3085	>CTGGCT	>AGCCAGA	0.9375921487808228
Mir3085	7mer-1a	SSH3	524	71	77	71	77	26518088	x	7mer-1a	524	NA	0	Mir-3085	>CTGGCT	>AGCCAGA	0.9375921487808228
Mir3085	7mer-1a	USP20	440	179	185	179	185	18046086	x	7mer-1a	440	NA	0	Mir-3085	>CTGGCT	>AGCCAGA	0.9375921487808228
Mir3085	7mer-1a	USP20	440	179	185	179	185	18046086	x	7mer-1a	440	NA	0	Mir-3085	>CTGGCT	>AGCCAGA	0.9375921487808228
Mir3085	7mer-1a	PENK	417	168	174	168	174	12575271	x	7mer-1a	417	NA	0	Mir-3085	>CTGGCT	>AGCCAGA	0.9375921487808228
Mir3085	7mer-1a	PENK	417	168	174	168	174	12575271	x	7mer-1a	417	NA	0	Mir-3085	>CTGGCT	>AGCCAGA	0.9375921487808228
Mir3085	7mer-1a	PHKG2	515	18	24	18	24	25146671	x	7mer-1a	515	NA	0	Mir-3085	>CTGGCT	>AGCCAGA	0.9375921487808228
Mir3085	7mer-1a	PHKG2	515	18	24	18	24	25146671	x	7mer-1a	515	NA	0	Mir-3085	>CTGGCT	>AGCCAGA	0.9375921487808228
Mir3085	7mer-1a	CINP	524	333	339	333	339	26415462	x	7mer-1a	524	NA	0	Mir-3085	>CTGGCT	>AGCCAGA	0.9375921487808228
Mir3085	7mer-1a	CINP	524	333	339	333	339	26415462	x	7mer-1a	524	NA	0	Mir-3085	>CTGGCT	>AGCCAGA	0.9375921487808228
Mir3085	7mer-1a	DUSP23	486	275	281	275	281	23417591	x	7mer-1a	486	NA	0	Mir-3085	>CTGGCT	>AGCCAGA	0.9375921487808228
Mir3085	7mer-1a	DUSP23	486	275	281	275	281	23417591	x	7mer-1a	486	NA	0	Mir-3085	>CTGGCT	>AGCCAGA	0.9375921487808228
Mir3085	7mer-1a	ZNF717	553	473	479	473	479	30736609	x	7mer-1a	553	NA	0	Mir-3085	>CTGGCT	>AGCCAGA	0.9375921487808228
Mir3085	7mer-1a	ZNF717	553	473	479	473	479	30736609	x	7mer-1a	553	NA	0	Mir-3085	>CTGGCT	>AGCCAGA	0.9375921487808228
Mir3085	7mer-1a	ATXN2L	331	181	187	181	187	2198002	x	7mer-1a	331	NA	0	Mir-3085	>CTGGCT	>AGCCAGA	0.9375921487808228
Mir3085	7mer-1a	ATXN2L	331	181	187	181	187	2198002	x	7mer-1a	331	NA	0	Mir-3085	>CTGGCT	>AGCCAGA	0.9375921487808228
Mir3085	7mer-1a	RRM1	322	35	41	35	41	247498	x	7mer-1a	322	NA	0	Mir-3085	>CTGGCT	>AGCCAGA	0.9375921487808228
Mir3085	7mer-1a	RRM1	322	35	41	35	41	247498	x	7mer-1a	322	NA	0	Mir-3085	>CTGGCT	>AGCCAGA	0.9375921487808228
Mir3085	7mer-1a	HMOX2	330	133	139	133	139	1833657	x	7mer-1a	330	NA	0	Mir-3085	>CTGGCT	>AGCCAGA	0.9375921487808228
Mir3085	7mer-1a	HMOX2	330	133	139	133	139	1833657	x	7mer-1a	330	NA	0	Mir-3085	>CTGGCT	>AGCCAGA	0.9375921487808228
Mir3085	7mer-1a	USH1C	331	167	173	167	173	2065338	x	7mer-1a	331	NA	0	Mir-3085	>CTGGCT	>AGCCAGA	0.9375921487808228
Mir3085	7mer-1a	USH1C	331	167	173	167	173	2065338	x	7mer-1a	331	NA	0	Mir-3085	>CTGGCT	>AGCCAGA	0.9375921487808228
Mir3085	7mer-1a	HOXB5	525	181	187	181	187	26993229	x	7mer-1a	525	NA	0	Mir-3085	>CTGGCT	>AGCCAGA	0.9375921487808228
Mir3085	7mer-1a	HOXB5	525	181	187	181	187	26993229	x	7mer-1a	525	NA	0	Mir-3085	>CTGGCT	>AGCCAGA	0.9375921487808228
Mir3085	7mer-1a	TMEM88B	553	159	165	159	165	30705129	x	7mer-1a	553	NA	0	Mir-3085	>CTGGCT	>AGCCAGA	0.9375921487808228
Mir3085	7mer-1a	TMEM88B	553	159	165	159	165	30705129	x	7mer-1a	553	NA	0	Mir-3085	>CTGGCT	>AGCCAGA	0.9375921487808228
Mir3085	7mer-1a	CHST13	482	140	146	140	146	22435467	x	7mer-1a	482	NA	0	Mir-3085	>CTGGCT	>AGCCAGA	0.9375921487808228
Mir3085	7mer-1a	CHST13	482	140	146	140	146	22435467	x	7mer-1a	482	NA	0	Mir-3085	>CTGGCT	>AGCCAGA	0.9375921487808228
Mir3085	7mer-1a	COQ5	385	593	599	593	599	9040299	x	7mer-1a	385	NA	0	Mir-3085	>CTGGCT	>AGCCAGA	0.9375921487808228
Mir3085	7mer-1a	COQ5	385	593	599	593	599	9040299	x	7mer-1a	385	NA	0	Mir-3085	>CTGGCT	>AGCCAGA	0.9375921487808228
Mir3085	7mer-1a	ARIH2	398	161	167	161	167	10274550	x	7mer-1a	398	NA	0	Mir-3085	>CTGGCT	>AGCCAGA	0.9375921487808228
Mir3085	7mer-1a	ARIH2	398	161	167	161	167	10274550	x	7mer-1a	398	NA	0	Mir-3085	>CTGGCT	>AGCCAGA	0.9375921487808228
Mir3085	7mer-1a	RCC1	515	161	167	161	167	25433704	x	7mer-1a	515	NA	0	Mir-3085	>CTGGCT	>AGCCAGA	0.9375921487808228
Mir3085	7mer-1a	RCC1	515	161	167	161	167	25433704	x	7mer-1a	515	NA	0	Mir-3085	>CTGGCT	>AGCCAGA	0.9375921487808228
Mir3085	7mer-1a	MKNK1	534	611	617	611	617	28955877	x	7mer-1a	534	NA	0	Mir-3085	>CTGGCT	>AGCCAGA	0.9375921487808228
Mir3085	7mer-1a	MKNK1	534	611	617	611	617	28955877	x	7mer-1a	534	NA	0	Mir-3085	>CTGGCT	>AGCCAGA	0.9375921487808228
Mir3085	7mer-1a	PPIL2	333	415	421	415	421	2645196	x	7mer-1a	333	NA	0	Mir-3085	>CTGGCT	>AGCCAGA	0.9375921487808228
Mir3085	7mer-1a	PPIL2	333	415	421	415	421	2645196	x	7mer-1a	333	NA	0	Mir-3085	>CTGGCT	>AGCCAGA	0.9375921487808228
Mir3085	7mer-1a	STK19	425	223	229	223	229	14064000	x	7mer-1a	425	NA	0	Mir-3085	>CTGGCT	>AGCCAGA	0.9375921487808228
Mir3085	7mer-1a	STK19	425	223	229	223	229	14064000	x	7mer-1a	425	NA	0	Mir-3085	>CTGGCT	>AGCCAGA	0.9375921487808228
Mir3085	7mer-1a	AADAC	537	502	508	502	508	29138151	x	7mer-1a	537	NA	0	Mir-3085	>CTGGCT	>AGCCAGA	0.9375921487808228
Mir3085	7mer-1a	AADAC	537	502	508	502	508	29138151	x	7mer-1a	537	NA	0	Mir-3085	>CTGGCT	>AGCCAGA	0.9375921487808228
Mir3085	7mer-1a	CERS3	467	48	54	48	54	20601340	x	7mer-1a	467	NA	0	Mir-3085	>CTGGCT	>AGCCAGA	0.9375921487808228
Mir3085	7mer-1a	CERS3	467	48	54	48	54	20601340	x	7mer-1a	467	NA	0	Mir-3085	>CTGGCT	>AGCCAGA	0.9375921487808228
Mir3085	7mer-1a	CASC3	357	589	595	589	595	5476324	x	7mer-1a	357	NA	0	Mir-3085	>CTGGCT	>AGCCAGA	0.9375921487808228
Mir3085	7mer-1a	CASC3	357	589	595	589	595	5476324	x	7mer-1a	357	NA	0	Mir-3085	>CTGGCT	>AGCCAGA	0.9375921487808228
Mir3085	7mer-1a	CAMK1G	538	431	437	431	437	29465721	x	7mer-1a	538	NA	0	Mir-3085	>CTGGCT	>AGCCAGA	0.9375921487808228
Mir3085	7mer-1a	CAMK1G	538	431	437	431	437	29465721	x	7mer-1a	538	NA	0	Mir-3085	>CTGGCT	>AGCCAGA	0.9375921487808228
Mir3085	7mer-1a	SNX5	534	692	698	692	698	28748451	x	7mer-1a	534	NA	0	Mir-3085	>CTGGCT	>AGCCAGA	0.9375921487808228
Mir3085	7mer-1a	SNX5	534	692	698	692	698	28748451	x	7mer-1a	534	NA	0	Mir-3085	>CTGGCT	>AGCCAGA	0.9375921487808228
Mir3085	7mer-1a	EFCAB12	326	92	98	92	98	940095	x	7mer-1a	326	NA	0	Mir-3085	>CTGGCT	>AGCCAGA	0.9375921487808228
Mir3085	7mer-1a	EFCAB12	326	92	98	92	98	940095	x	7mer-1a	326	NA	0	Mir-3085	>CTGGCT	>AGCCAGA	0.9375921487808228
Mir3085	7mer-1a	GEMIN7	553	36	42	36	42	30886128	x	7mer-1a	553	NA	0	Mir-3085	>CTGGCT	>AGCCAGA	0.9375921487808228
Mir3085	7mer-1a	GEMIN7	553	36	42	36	42	30886128	x	7mer-1a	553	NA	0	Mir-3085	>CTGGCT	>AGCCAGA	0.9375921487808228
Mir3085	7mer-1a	TMEM250	515	338	344	338	344	25382456	x	7mer-1a	515	NA	0	Mir-3085	>CTGGCT	>AGCCAGA	0.9375921487808228
Mir3085	7mer-1a	TMEM250	515	338	344	338	344	25382456	x	7mer-1a	515	NA	0	Mir-3085	>CTGGCT	>AGCCAGA	0.9375921487808228
Mir3085	7mer-1a	TOM1L2	326	206	212	206	212	981084	x	7mer-1a	326	NA	0	Mir-3085	>CTGGCT	>AGCCAGA	0.9375921487808228
Mir3085	7mer-1a	TOM1L2	326	206	212	206	212	981084	x	7mer-1a	326	NA	0	Mir-3085	>CTGGCT	>AGCCAGA	0.9375921487808228
Mir3085	7mer-1a	PRXL2A	514	27	33	27	33	24902358	x	7mer-1a	514	NA	0	Mir-3085	>CTGGCT	>AGCCAGA	0.9375921487808228
Mir3085	7mer-1a	PRXL2A	514	27	33	27	33	24902358	x	7mer-1a	514	NA	0	Mir-3085	>CTGGCT	>AGCCAGA	0.9375921487808228
Mir3085	7mer-1a	TULP3	350	338	344	338	344	4313217	x	7mer-1a	350	NA	0	Mir-3085	>CTGGCT	>AGCCAGA	0.9375921487808228
Mir3085	7mer-1a	TULP3	350	338	344	338	344	4313217	x	7mer-1a	350	NA	0	Mir-3085	>CTGGCT	>AGCCAGA	0.9375921487808228
Mir3085	7mer-1a	PELI3	532	288	294	288	294	28151590	x	7mer-1a	532	NA	0	Mir-3085	>CTGGCT	>AGCCAGA	0.9375921487808228
Mir3085	7mer-1a	PELI3	532	288	294	288	294	28151590	x	7mer-1a	532	NA	0	Mir-3085	>CTGGCT	>AGCCAGA	0.9375921487808228
Mir3085	7mer-1a	OLIG2	356	62	68	62	68	5046197	x	7mer-1a	356	NA	0	Mir-3085	>CTGGCT	>AGCCAGA	0.9375921487808228
Mir3085	7mer-1a	OLIG2	356	62	68	62	68	5046197	x	7mer-1a	356	NA	0	Mir-3085	>CTGGCT	>AGCCAGA	0.9375921487808228
Mir3085	7mer-1a	TOP2B	385	239	245	239	245	8644132	x	7mer-1a	385	NA	0	Mir-3085	>CTGGCT	>AGCCAGA	0.9375921487808228
Mir3085	7mer-1a	TOP2B	385	239	245	239	245	8644132	x	7mer-1a	385	NA	0	Mir-3085	>CTGGCT	>AGCCAGA	0.9375921487808228
Mir3085	7mer-1a	PERM1	538	357	363	357	363	29498669	x	7mer-1a	538	NA	0	Mir-3085	>CTGGCT	>AGCCAGA	0.9375921487808228
Mir3085	7mer-1a	PERM1	538	357	363	357	363	29498669	x	7mer-1a	538	NA	0	Mir-3085	>CTGGCT	>AGCCAGA	0.9375921487808228
Mir3085	7mer-1a	DCAF4	513	184	190	184	190	24513428	x	7mer-1a	513	NA	0	Mir-3085	>CTGGCT	>AGCCAGA	0.9375921487808228
Mir3085	7mer-1a	DCAF4	513	184	190	184	190	24513428	x	7mer-1a	513	NA	0	Mir-3085	>CTGGCT	>AGCCAGA	0.9375921487808228
Mir3085	7mer-1a	ADAMTSL2	525	269	275	269	275	26883641	x	7mer-1a	525	NA	0	Mir-3085	>CTGGCT	>AGCCAGA	0.9375921487808228
Mir3085	7mer-1a	ADAMTSL2	525	269	275	269	275	26883641	x	7mer-1a	525	NA	0	Mir-3085	>CTGGCT	>AGCCAGA	0.9375921487808228
Mir3085	7mer-1a	ARHGDIA	534	40	46	40	46	28967793	x	7mer-1a	534	NA	0	Mir-3085	>CTGGCT	>AGCCAGA	0.9375921487808228
Mir3085	7mer-1a	ARHGDIA	534	40	46	40	46	28967793	x	7mer-1a	534	NA	0	Mir-3085	>CTGGCT	>AGCCAGA	0.9375921487808228
Mir3085	7mer-1a	METTL3	330	351	357	351	357	1604584	x	7mer-1a	330	NA	0	Mir-3085	>CTGGCT	>AGCCAGA	0.9375921487808228
Mir3085	7mer-1a	METTL3	330	351	357	351	357	1604584	x	7mer-1a	330	NA	0	Mir-3085	>CTGGCT	>AGCCAGA	0.9375921487808228
Mir3085	7mer-1a	CDHR3	510	154	160	154	160	24110389	x	7mer-1a	510	NA	0	Mir-3085	>CTGGCT	>AGCCAGA	0.9375921487808228
Mir3085	7mer-1a	CDHR3	510	154	160	154	160	24110389	x	7mer-1a	510	NA	0	Mir-3085	>CTGGCT	>AGCCAGA	0.9375921487808228
Mir3085	7mer-1a	DPT	358	609	615	609	615	5823811	x	7mer-1a	358	NA	0	Mir-3085	>CTGGCT	>AGCCAGA	0.9375921487808228
Mir3085	7mer-1a	DPT	358	609	615	609	615	5823811	x	7mer-1a	358	NA	0	Mir-3085	>CTGGCT	>AGCCAGA	0.9375921487808228
Mir3085	7mer-1a	HDAC3	538	139	145	139	145	29537530	x	7mer-1a	538	NA	0	Mir-3085	>CTGGCT	>AGCCAGA	0.9375921487808228
Mir3085	7mer-1a	HDAC3	538	139	145	139	145	29537530	x	7mer-1a	538	NA	0	Mir-3085	>CTGGCT	>AGCCAGA	0.9375921487808228
Mir3085	7mer-1a	MACC1	358	348	354	348	354	5948844	x	7mer-1a	358	NA	0	Mir-3085	>CTGGCT	>AGCCAGA	0.9375921487808228
Mir3085	7mer-1a	MACC1	358	348	354	348	354	5948844	x	7mer-1a	358	NA	0	Mir-3085	>CTGGCT	>AGCCAGA	0.9375921487808228
Mir3085	7mer-1a	NUDT9	398	18	24	18	24	10196755	x	7mer-1a	398	NA	0	Mir-3085	>CTGGCT	>AGCCAGA	0.9375921487808228
Mir3085	7mer-1a	NUDT9	398	18	24	18	24	10196755	x	7mer-1a	398	NA	0	Mir-3085	>CTGGCT	>AGCCAGA	0.9375921487808228
Mir3085	7mer-1a	KCNN3	510	570	576	570	576	23891890	x	7mer-1a	510	NA	0	Mir-3085	>CTGGCT	>AGCCAGA	0.9375921487808228
Mir3085	7mer-1a	KCNN3	510	570	576	570	576	23891890	x	7mer-1a	510	NA	0	Mir-3085	>CTGGCT	>AGCCAGA	0.9375921487808228
Mir3085	7mer-1a	CAMK2A	510	72	78	72	78	24073547	x	7mer-1a	510	NA	0	Mir-3085	>CTGGCT	>AGCCAGA	0.9375921487808228
Mir3085	7mer-1a	CAMK2A	510	72	78	72	78	24073547	x	7mer-1a	510	NA	0	Mir-3085	>CTGGCT	>AGCCAGA	0.9375921487808228
Mir3085	7mer-1a	POLR1E	350	114	120	114	120	4140212	x	7mer-1a	350	NA	0	Mir-3085	>CTGGCT	>AGCCAGA	0.9375921487808228
Mir3085	7mer-1a	POLR1E	350	114	120	114	120	4140212	x	7mer-1a	350	NA	0	Mir-3085	>CTGGCT	>AGCCAGA	0.9375921487808228
Mir3085	7mer-1a	BRMS1	322	394	400	394	400	435495	x	7mer-1a	322	NA	0	Mir-3085	>CTGGCT	>AGCCAGA	0.9375921487808228
Mir3085	7mer-1a	BRMS1	322	394	400	394	400	435495	x	7mer-1a	322	NA	0	Mir-3085	>CTGGCT	>AGCCAGA	0.9375921487808228
Mir3085	7mer-1a	PIGU	358	69	75	69	75	5934908	x	7mer-1a	358	NA	0	Mir-3085	>CTGGCT	>AGCCAGA	0.9375921487808228
Mir3085	7mer-1a	PIGU	358	69	75	69	75	5934908	x	7mer-1a	358	NA	0	Mir-3085	>CTGGCT	>AGCCAGA	0.9375921487808228
Mir3085	7mer-1a	KDF1	513	315	321	315	321	24481137	x	7mer-1a	513	NA	0	Mir-3085	>CTGGCT	>AGCCAGA	0.9375921487808228
Mir3085	7mer-1a	KDF1	513	315	321	315	321	24481137	x	7mer-1a	513	NA	0	Mir-3085	>CTGGCT	>AGCCAGA	0.9375921487808228
Mir3085	7mer-1a	TMEM80	396	52	58	52	58	9853189	x	7mer-1a	396	NA	0	Mir-3085	>CTGGCT	>AGCCAGA	0.9375921487808228
Mir3085	7mer-1a	TMEM80	396	52	58	52	58	9853189	x	7mer-1a	396	NA	0	Mir-3085	>CTGGCT	>AGCCAGA	0.9375921487808228
Mir3085	7mer-1a	MYT1	366	592	598	592	598	6841097	x	7mer-1a	366	NA	0	Mir-3085	>CTGGCT	>AGCCAGA	0.9375921487808228
Mir3085	7mer-1a	MYT1	366	592	598	592	598	6841097	x	7mer-1a	366	NA	0	Mir-3085	>CTGGCT	>AGCCAGA	0.9375921487808228
Mir3085	7mer-1a	EPHB3	448	608	614	608	614	19566530	x	7mer-1a	448	NA	0	Mir-3085	>CTGGCT	>AGCCAGA	0.9375921487808228
Mir3085	7mer-1a	EPHB3	448	608	614	608	614	19566530	x	7mer-1a	448	NA	0	Mir-3085	>CTGGCT	>AGCCAGA	0.9375921487808228
Mir3085	7mer-1a	PLLP	467	584	590	584	590	20621015	x	7mer-1a	467	NA	0	Mir-3085	>CTGGCT	>AGCCAGA	0.9375921487808228
Mir3085	7mer-1a	PLLP	467	584	590	584	590	20621015	x	7mer-1a	467	NA	0	Mir-3085	>CTGGCT	>AGCCAGA	0.9375921487808228
Mir3085	7mer-1a	CHCHD4	407	107	113	107	113	11544733	x	7mer-1a	407	NA	0	Mir-3085	>CTGGCT	>AGCCAGA	0.9375921487808228
Mir3085	7mer-1a	CHCHD4	407	107	113	107	113	11544733	x	7mer-1a	407	NA	0	Mir-3085	>CTGGCT	>AGCCAGA	0.9375921487808228
Mir3085	7mer-1a	PRMT9	534	549	555	549	555	29024782	x	7mer-1a	534	NA	0	Mir-3085	>CTGGCT	>AGCCAGA	0.9375921487808228
Mir3085	7mer-1a	PRMT9	534	549	555	549	555	29024782	x	7mer-1a	534	NA	0	Mir-3085	>CTGGCT	>AGCCAGA	0.9375921487808228
Mir3085	7mer-1a	CELA1	327	95	101	95	101	1147735	x	7mer-1a	327	NA	0	Mir-3085	>CTGGCT	>AGCCAGA	0.9375921487808228
Mir3085	7mer-1a	CELA1	327	95	101	95	101	1147735	x	7mer-1a	327	NA	0	Mir-3085	>CTGGCT	>AGCCAGA	0.9375921487808228
Mir3085	7mer-1a	TK1	467	299	305	299	305	20575826	x	7mer-1a	467	NA	0	Mir-3085	>CTGGCT	>AGCCAGA	0.9375921487808228
Mir3085	7mer-1a	TK1	467	299	305	299	305	20575826	x	7mer-1a	467	NA	0	Mir-3085	>CTGGCT	>AGCCAGA	0.9375921487808228
Mir3085	7mer-1a	MYO1F	345	92	98	92	98	2744216	x	7mer-1a	345	NA	0	Mir-3085	>CTGGCT	>AGCCAGA	0.9375921487808228
Mir3085	7mer-1a	MYO1F	345	92	98	92	98	2744216	x	7mer-1a	345	NA	0	Mir-3085	>CTGGCT	>AGCCAGA	0.9375921487808228
Mir3085	7mer-1a	MRPL3	553	46	52	46	52	30619449	x	7mer-1a	553	NA	0	Mir-3085	>CTGGCT	>AGCCAGA	0.9375921487808228
Mir3085	7mer-1a	MRPL3	553	46	52	46	52	30619449	x	7mer-1a	553	NA	0	Mir-3085	>CTGGCT	>AGCCAGA	0.9375921487808228
Mir3085	7mer-1a	LY6L	485	234	240	234	240	22872493	x	7mer-1a	485	NA	0	Mir-3085	>CTGGCT	>AGCCAGA	0.9375921487808228
Mir3085	7mer-1a	LY6L	485	234	240	234	240	22872493	x	7mer-1a	485	NA	0	Mir-3085	>CTGGCT	>AGCCAGA	0.9375921487808228
Mir3085	7mer-1a	TEX22	362	170	176	170	176	6414860	x	7mer-1a	362	NA	0	Mir-3085	>CTGGCT	>AGCCAGA	0.9375921487808228
Mir3085	7mer-1a	TEX22	362	170	176	170	176	6414860	x	7mer-1a	362	NA	0	Mir-3085	>CTGGCT	>AGCCAGA	0.9375921487808228
Mir3085	7mer-1a	NTN5	351	69	75	69	75	4788736	x	7mer-1a	351	NA	0	Mir-3085	>CTGGCT	>AGCCAGA	0.9375921487808228
Mir3085	7mer-1a	NTN5	351	69	75	69	75	4788736	x	7mer-1a	351	NA	0	Mir-3085	>CTGGCT	>AGCCAGA	0.9375921487808228
Mir3085	7mer-1a	TPRN	510	51	57	51	57	24215234	x	7mer-1a	510	NA	0	Mir-3085	>CTGGCT	>AGCCAGA	0.9375921487808228
Mir3085	7mer-1a	TPRN	510	51	57	51	57	24215234	x	7mer-1a	510	NA	0	Mir-3085	>CTGGCT	>AGCCAGA	0.9375921487808228
Mir3085	7mer-1a	DCST1	553	33	39	33	39	30673936	x	7mer-1a	553	NA	0	Mir-3085	>CTGGCT	>AGCCAGA	0.9375921487808228
Mir3085	7mer-1a	DCST1	553	33	39	33	39	30673936	x	7mer-1a	553	NA	0	Mir-3085	>CTGGCT	>AGCCAGA	0.9375921487808228
Mir3085	7mer-1a	ZNF784	550	528	534	528	534	30241254	x	7mer-1a	550	NA	0	Mir-3085	>CTGGCT	>AGCCAGA	0.9375921487808228
Mir3085	7mer-1a	ZNF784	550	528	534	528	534	30241254	x	7mer-1a	550	NA	0	Mir-3085	>CTGGCT	>AGCCAGA	0.9375921487808228
Mir3085	7mer-1a	ADGRB2	524	147	153	147	153	26376470	x	7mer-1a	524	NA	0	Mir-3085	>CTGGCT	>AGCCAGA	0.9375921487808228
Mir3085	7mer-1a	ADGRB2	524	147	153	147	153	26376470	x	7mer-1a	524	NA	0	Mir-3085	>CTGGCT	>AGCCAGA	0.9375921487808228
Mir3085	7mer-1a	GALNT18	345	190	196	190	196	2954279	x	7mer-1a	345	NA	0	Mir-3085	>CTGGCT	>AGCCAGA	0.9375921487808228
Mir3085	7mer-1a	GALNT18	345	190	196	190	196	2954279	x	7mer-1a	345	NA	0	Mir-3085	>CTGGCT	>AGCCAGA	0.9375921487808228
Mir3085	7mer-1a	ZNF335	322	140	146	140	146	218254	x	7mer-1a	322	NA	0	Mir-3085	>CTGGCT	>AGCCAGA	0.9375921487808228
Mir3085	7mer-1a	ZNF335	322	140	146	140	146	218254	x	7mer-1a	322	NA	0	Mir-3085	>CTGGCT	>AGCCAGA	0.9375921487808228
Mir3085	7mer-1a	TBX6	350	226	232	226	232	4038445	x	7mer-1a	350	NA	0	Mir-3085	>CTGGCT	>AGCCAGA	0.9375921487808228
Mir3085	7mer-1a	TBX6	350	226	232	226	232	4038445	x	7mer-1a	350	NA	0	Mir-3085	>CTGGCT	>AGCCAGA	0.9375921487808228
Mir3085	7mer-1a	C7H11ORF86	440	485	491	485	491	18016420	x	7mer-1a	440	NA	0	Mir-3085	>CTGGCT	>AGCCAGA	0.9375921487808228
Mir3085	7mer-1a	C7H11ORF86	440	485	491	485	491	18016420	x	7mer-1a	440	NA	0	Mir-3085	>CTGGCT	>AGCCAGA	0.9375921487808228
Mir3085	7mer-1a	AFG3L2	345	564	570	564	570	3037881	x	7mer-1a	345	NA	0	Mir-3085	>CTGGCT	>AGCCAGA	0.9375921487808228
Mir3085	7mer-1a	AFG3L2	345	564	570	564	570	3037881	x	7mer-1a	345	NA	0	Mir-3085	>CTGGCT	>AGCCAGA	0.9375921487808228
Mir3085	7mer-1a	PYCR2	485	209	215	209	215	22834112	x	7mer-1a	485	NA	0	Mir-3085	>CTGGCT	>AGCCAGA	0.9375921487808228
Mir3085	7mer-1a	PYCR2	485	209	215	209	215	22834112	x	7mer-1a	485	NA	0	Mir-3085	>CTGGCT	>AGCCAGA	0.9375921487808228
Mir3085	7mer-1a	AAK1	362	529	535	529	535	6582222	x	7mer-1a	362	NA	0	Mir-3085	>CTGGCT	>AGCCAGA	0.9375921487808228
Mir3085	7mer-1a	AAK1	362	529	535	529	535	6582222	x	7mer-1a	362	NA	0	Mir-3085	>CTGGCT	>AGCCAGA	0.9375921487808228
Mir3085	7mer-1a	KNSTRN	442	330	336	330	336	18323113	x	7mer-1a	442	NA	0	Mir-3085	>CTGGCT	>AGCCAGA	0.9375921487808228
Mir3085	7mer-1a	KNSTRN	442	330	336	330	336	18323113	x	7mer-1a	442	NA	0	Mir-3085	>CTGGCT	>AGCCAGA	0.9375921487808228
Mir3085	7mer-1a	ZNF335	442	134	140	134	140	18545105	x	7mer-1a	442	NA	0	Mir-3085	>CTGGCT	>AGCCAGA	0.9375921487808228
Mir3085	7mer-1a	ZNF335	442	134	140	134	140	18545105	x	7mer-1a	442	NA	0	Mir-3085	>CTGGCT	>AGCCAGA	0.9375921487808228
Mir3085	7mer-1a	UPK1A	322	516	522	516	522	300647	x	7mer-1a	322	NA	0	Mir-3085	>CTGGCT	>AGCCAGA	0.9375921487808228
Mir3085	7mer-1a	UPK1A	322	516	522	516	522	300647	x	7mer-1a	322	NA	0	Mir-3085	>CTGGCT	>AGCCAGA	0.9375921487808228
Mir3085	7mer-1a	SLC3A2	385	27	33	27	33	9000216	x	7mer-1a	385	NA	0	Mir-3085	>CTGGCT	>AGCCAGA	0.9375921487808228
Mir3085	7mer-1a	SLC3A2	385	27	33	27	33	9000216	x	7mer-1a	385	NA	0	Mir-3085	>CTGGCT	>AGCCAGA	0.9375921487808228
Mir3085	7mer-1a	MARVELD3	331	503	509	503	509	2254398	x	7mer-1a	331	NA	0	Mir-3085	>CTGGCT	>AGCCAGA	0.9375921487808228
Mir3085	7mer-1a	MARVELD3	331	503	509	503	509	2254398	x	7mer-1a	331	NA	0	Mir-3085	>CTGGCT	>AGCCAGA	0.9375921487808228
Mir3085	7mer-1a	CDH3	327	396	402	396	402	1403140	x	7mer-1a	327	NA	0	Mir-3085	>CTGGCT	>AGCCAGA	0.9375921487808228
Mir3085	7mer-1a	CDH3	327	396	402	396	402	1403140	x	7mer-1a	327	NA	0	Mir-3085	>CTGGCT	>AGCCAGA	0.9375921487808228
Mir3085	7mer-1a	VASP	398	223	229	223	229	10398851	x	7mer-1a	398	NA	0	Mir-3085	>CTGGCT	>AGCCAGA	0.9375921487808228
Mir3085	7mer-1a	VASP	398	223	229	223	229	10398851	x	7mer-1a	398	NA	0	Mir-3085	>CTGGCT	>AGCCAGA	0.9375921487808228
Mir3085	7mer-1a	BRF2	524	80	86	80	86	26748892	x	7mer-1a	524	NA	0	Mir-3085	>CTGGCT	>AGCCAGA	0.9375921487808228
Mir3085	7mer-1a	BRF2	524	80	86	80	86	26748892	x	7mer-1a	524	NA	0	Mir-3085	>CTGGCT	>AGCCAGA	0.9375921487808228
Mir3085	7mer-1a	CRIPT	357	637	643	637	643	5308550	x	7mer-1a	357	NA	0	Mir-3085	>CTGGCT	>AGCCAGA	0.9375921487808228
Mir3085	7mer-1a	CRIPT	357	637	643	637	643	5308550	x	7mer-1a	357	NA	0	Mir-3085	>CTGGCT	>AGCCAGA	0.9375921487808228
Mir3085	7mer-1a	RPS6KB1	474	605	611	605	611	22004081	x	7mer-1a	474	NA	0	Mir-3085	>CTGGCT	>AGCCAGA	0.9375921487808228
Mir3085	7mer-1a	RPS6KB1	474	605	611	605	611	22004081	x	7mer-1a	474	NA	0	Mir-3085	>CTGGCT	>AGCCAGA	0.9375921487808228
Mir3085	7mer-1a	GOLGA4	411	112	118	112	118	11744986	x	7mer-1a	411	NA	0	Mir-3085	>CTGGCT	>AGCCAGA	0.9375921487808228
Mir3085	7mer-1a	GOLGA4	411	112	118	112	118	11744986	x	7mer-1a	411	NA	0	Mir-3085	>CTGGCT	>AGCCAGA	0.9375921487808228
Mir3085	7mer-1a	TMEM150A	462	291	297	291	297	20278007	x	7mer-1a	462	NA	0	Mir-3085	>CTGGCT	>AGCCAGA	0.9375921487808228
Mir3085	7mer-1a	TMEM150A	462	291	297	291	297	20278007	x	7mer-1a	462	NA	0	Mir-3085	>CTGGCT	>AGCCAGA	0.9375921487808228
Mir3085	7mer-1a	EYA3	515	55	61	55	61	25433828	x	7mer-1a	515	NA	0	Mir-3085	>CTGGCT	>AGCCAGA	0.9375921487808228
Mir3085	7mer-1a	EYA3	515	55	61	55	61	25433828	x	7mer-1a	515	NA	0	Mir-3085	>CTGGCT	>AGCCAGA	0.9375921487808228
Mir3085	7mer-1a	FAM174C	519	178	184	178	184	25642758	x	7mer-1a	519	NA	0	Mir-3085	>CTGGCT	>AGCCAGA	0.9375921487808228
Mir3085	7mer-1a	FAM174C	519	178	184	178	184	25642758	x	7mer-1a	519	NA	0	Mir-3085	>CTGGCT	>AGCCAGA	0.9375921487808228
Mir3085	7mer-1a	UNC119	440	161	167	161	167	18161785	x	7mer-1a	440	NA	0	Mir-3085	>CTGGCT	>AGCCAGA	0.9375921487808228
Mir3085	7mer-1a	UNC119	440	161	167	161	167	18161785	x	7mer-1a	440	NA	0	Mir-3085	>CTGGCT	>AGCCAGA	0.9375921487808228
Mir3085	7mer-1a	BTBD19	322	707	713	707	713	56650	x	7mer-1a	322	NA	0	Mir-3085	>CTGGCT	>AGCCAGA	0.9375921487808228
Mir3085	7mer-1a	BTBD19	322	707	713	707	713	56650	x	7mer-1a	322	NA	0	Mir-3085	>CTGGCT	>AGCCAGA	0.9375921487808228
Mir3085	7mer-1a	EIF4B	515	198	204	198	204	25310126	x	7mer-1a	515	NA	0	Mir-3085	>CTGGCT	>AGCCAGA	0.9375921487808228
Mir3085	7mer-1a	EIF4B	515	198	204	198	204	25310126	x	7mer-1a	515	NA	0	Mir-3085	>CTGGCT	>AGCCAGA	0.9375921487808228
Mir3085	7mer-1a	LRG1	331	166	172	166	172	1959360	x	7mer-1a	331	NA	0	Mir-3085	>CTGGCT	>AGCCAGA	0.9375921487808228
Mir3085	7mer-1a	LRG1	331	166	172	166	172	1959360	x	7mer-1a	331	NA	0	Mir-3085	>CTGGCT	>AGCCAGA	0.9375921487808228
Mir3085	7mer-1a	RHOT1	524	131	137	131	137	26694081	x	7mer-1a	524	NA	0	Mir-3085	>CTGGCT	>AGCCAGA	0.9375921487808228
Mir3085	7mer-1a	RHOT1	524	131	137	131	137	26694081	x	7mer-1a	524	NA	0	Mir-3085	>CTGGCT	>AGCCAGA	0.9375921487808228
Mir3085	7mer-1a	POLM	531	53	59	53	59	27756782	x	7mer-1a	531	NA	0	Mir-3085	>CTGGCT	>AGCCAGA	0.9375921487808228
Mir3085	7mer-1a	POLM	531	53	59	53	59	27756782	x	7mer-1a	531	NA	0	Mir-3085	>CTGGCT	>AGCCAGA	0.9375921487808228
Mir3085	7mer-1a	C1H14ORF93	327	210	216	210	216	1113888	x	7mer-1a	327	NA	0	Mir-3085	>CTGGCT	>AGCCAGA	0.9375921487808228
Mir3085	7mer-1a	C1H14ORF93	327	210	216	210	216	1113888	x	7mer-1a	327	NA	0	Mir-3085	>CTGGCT	>AGCCAGA	0.9375921487808228
Mir3085	7mer-1a	CISH	366	727	733	727	733	6986427	x	7mer-1a	366	NA	0	Mir-3085	>CTGGCT	>AGCCAGA	0.9375921487808228
Mir3085	7mer-1a	CISH	366	727	733	727	733	6986427	x	7mer-1a	366	NA	0	Mir-3085	>CTGGCT	>AGCCAGA	0.9375921487808228
Mir3085	7mer-1a	GBX2	550	181	187	181	187	30150309	x	7mer-1a	550	NA	0	Mir-3085	>CTGGCT	>AGCCAGA	0.9375921487808228
Mir3085	7mer-1a	GBX2	550	181	187	181	187	30150309	x	7mer-1a	550	NA	0	Mir-3085	>CTGGCT	>AGCCAGA	0.9375921487808228
Mir3085	7mer-1a	ATXN2L	420	680	686	680	686	13397840	x	7mer-1a	420	NA	0	Mir-3085	>CTGGCT	>AGCCAGA	0.9375921487808228
Mir3085	7mer-1a	ATXN2L	420	680	686	680	686	13397840	x	7mer-1a	420	NA	0	Mir-3085	>CTGGCT	>AGCCAGA	0.9375921487808228
Mir3085	7mer-1a	PROSER2	485	212	218	212	218	22830858	x	7mer-1a	485	NA	0	Mir-3085	>CTGGCT	>AGCCAGA	0.9375921487808228
Mir3085	7mer-1a	PROSER2	485	212	218	212	218	22830858	x	7mer-1a	485	NA	0	Mir-3085	>CTGGCT	>AGCCAGA	0.9375921487808228
Mir3085	7mer-1a	SRPRA	333	561	567	561	567	2583099	x	7mer-1a	333	NA	0	Mir-3085	>CTGGCT	>AGCCAGA	0.9375921487808228
Mir3085	7mer-1a	SRPRA	333	561	567	561	567	2583099	x	7mer-1a	333	NA	0	Mir-3085	>CTGGCT	>AGCCAGA	0.9375921487808228
Mir3085	7mer-1a	PRDX6	519	45	51	45	51	25732645	x	7mer-1a	519	NA	0	Mir-3085	>CTGGCT	>AGCCAGA	0.9375921487808228
Mir3085	7mer-1a	PRDX6	519	45	51	45	51	25732645	x	7mer-1a	519	NA	0	Mir-3085	>CTGGCT	>AGCCAGA	0.9375921487808228
Mir3085	7mer-1a	C3H16ORF54	327	510	516	510	516	1177930	x	7mer-1a	327	NA	0	Mir-3085	>CTGGCT	>AGCCAGA	0.9375921487808228
Mir3085	7mer-1a	C3H16ORF54	327	510	516	510	516	1177930	x	7mer-1a	327	NA	0	Mir-3085	>CTGGCT	>AGCCAGA	0.9375921487808228
Mir3085	7mer-1a	FOXE3	532	358	364	358	364	27986772	x	7mer-1a	532	NA	0	Mir-3085	>CTGGCT	>AGCCAGA	0.9375921487808228
Mir3085	7mer-1a	FOXE3	532	358	364	358	364	27986772	x	7mer-1a	532	NA	0	Mir-3085	>CTGGCT	>AGCCAGA	0.9375921487808228
Mir3085	7mer-1a	PLAU	509	324	330	324	330	23765932	x	7mer-1a	509	NA	0	Mir-3085	>CTGGCT	>AGCCAGA	0.9375921487808228
Mir3085	7mer-1a	PLAU	509	324	330	324	330	23765932	x	7mer-1a	509	NA	0	Mir-3085	>CTGGCT	>AGCCAGA	0.9375921487808228
Mir3085	7mer-1a	FBLN1	553	145	151	145	151	30775614	x	7mer-1a	553	NA	0	Mir-3085	>CTGGCT	>AGCCAGA	0.9375921487808228
Mir3085	7mer-1a	FBLN1	553	145	151	145	151	30775614	x	7mer-1a	553	NA	0	Mir-3085	>CTGGCT	>AGCCAGA	0.9375921487808228
Mir3085	7mer-1a	HLX	394	860	866	860	866	9688844	x	7mer-1a	394	NA	0	Mir-3085	>CTGGCT	>AGCCAGA	0.9375921487808228
Mir3085	7mer-1a	HLX	394	860	866	860	866	9688844	x	7mer-1a	394	NA	0	Mir-3085	>CTGGCT	>AGCCAGA	0.9375921487808228
Mir3085	7mer-1a	ING4	485	246	252	246	252	22671150	x	7mer-1a	485	NA	0	Mir-3085	>CTGGCT	>AGCCAGA	0.9375921487808228
Mir3085	7mer-1a	ING4	485	246	252	246	252	22671150	x	7mer-1a	485	NA	0	Mir-3085	>CTGGCT	>AGCCAGA	0.9375921487808228
Mir3085	7mer-1a	CLEC5A	366	448	454	448	454	6850700	x	7mer-1a	366	NA	0	Mir-3085	>CTGGCT	>AGCCAGA	0.9375921487808228
Mir3085	7mer-1a	CLEC5A	366	448	454	448	454	6850700	x	7mer-1a	366	NA	0	Mir-3085	>CTGGCT	>AGCCAGA	0.9375921487808228
Mir3085	7mer-1a	NAGPA	419	524	530	524	530	13000010	x	7mer-1a	419	NA	0	Mir-3085	>CTGGCT	>AGCCAGA	0.9375921487808228
Mir3085	7mer-1a	NAGPA	419	524	530	524	530	13000010	x	7mer-1a	419	NA	0	Mir-3085	>CTGGCT	>AGCCAGA	0.9375921487808228
Mir3085	7mer-1a	RAB3A	331	360	366	360	366	1966550	x	7mer-1a	331	NA	0	Mir-3085	>CTGGCT	>AGCCAGA	0.9375921487808228
Mir3085	7mer-1a	RAB3A	331	360	366	360	366	1966550	x	7mer-1a	331	NA	0	Mir-3085	>CTGGCT	>AGCCAGA	0.9375921487808228
Mir3085	7mer-1a	NUP43	393	146	152	146	152	9297493	x	7mer-1a	393	NA	0	Mir-3085	>CTGGCT	>AGCCAGA	0.9375921487808228
Mir3085	7mer-1a	NUP43	393	146	152	146	152	9297493	x	7mer-1a	393	NA	0	Mir-3085	>CTGGCT	>AGCCAGA	0.9375921487808228
Mir3085	7mer-1a	YWHAQ	394	143	149	143	149	9565351	x	7mer-1a	394	NA	0	Mir-3085	>CTGGCT	>AGCCAGA	0.9375921487808228
Mir3085	7mer-1a	YWHAQ	394	143	149	143	149	9565351	x	7mer-1a	394	NA	0	Mir-3085	>CTGGCT	>AGCCAGA	0.9375921487808228
Mir3085	7mer-1a	ALX1	333	452	458	452	458	2527173	x	7mer-1a	333	NA	0	Mir-3085	>CTGGCT	>AGCCAGA	0.9375921487808228
Mir3085	7mer-1a	ALX1	333	452	458	452	458	2527173	x	7mer-1a	333	NA	0	Mir-3085	>CTGGCT	>AGCCAGA	0.9375921487808228
Mir3085	7mer-1a	LPO	513	353	359	353	359	24421863	x	7mer-1a	513	NA	0	Mir-3085	>CTGGCT	>AGCCAGA	0.9375921487808228
Mir3085	7mer-1a	LPO	513	353	359	353	359	24421863	x	7mer-1a	513	NA	0	Mir-3085	>CTGGCT	>AGCCAGA	0.9375921487808228
Mir3085	7mer-1a	SLC27A1	345	59	65	59	65	2750807	x	7mer-1a	345	NA	0	Mir-3085	>CTGGCT	>AGCCAGA	0.9375921487808228
Mir3085	7mer-1a	SLC27A1	345	59	65	59	65	2750807	x	7mer-1a	345	NA	0	Mir-3085	>CTGGCT	>AGCCAGA	0.9375921487808228
Mir3085	7mer-1a	PSMD7	467	147	153	147	153	20624051	x	7mer-1a	467	NA	0	Mir-3085	>CTGGCT	>AGCCAGA	0.9375921487808228
Mir3085	7mer-1a	PSMD7	467	147	153	147	153	20624051	x	7mer-1a	467	NA	0	Mir-3085	>CTGGCT	>AGCCAGA	0.9375921487808228
Mir3085	7mer-1a	RAB3IL1	462	99	105	99	105	20059569	x	7mer-1a	462	NA	0	Mir-3085	>CTGGCT	>AGCCAGA	0.9375921487808228
Mir3085	7mer-1a	RAB3IL1	462	99	105	99	105	20059569	x	7mer-1a	462	NA	0	Mir-3085	>CTGGCT	>AGCCAGA	0.9375921487808228
Mir3085	7mer-1a	BRF1	411	345	351	345	351	11703332	x	7mer-1a	411	NA	0	Mir-3085	>CTGGCT	>AGCCAGA	0.9375921487808228
Mir3085	7mer-1a	BRF1	411	345	351	345	351	11703332	x	7mer-1a	411	NA	0	Mir-3085	>CTGGCT	>AGCCAGA	0.9375921487808228
Mir3085	7mer-1a	HDAC3	532	294	300	294	300	28023567	x	7mer-1a	532	NA	0	Mir-3085	>CTGGCT	>AGCCAGA	0.9375921487808228
Mir3085	7mer-1a	HDAC3	532	294	300	294	300	28023567	x	7mer-1a	532	NA	0	Mir-3085	>CTGGCT	>AGCCAGA	0.9375921487808228
Mir3085	7mer-1a	DCN	468	140	146	140	146	20761870	x	7mer-1a	468	NA	0	Mir-3085	>CTGGCT	>AGCCAGA	0.9375921487808228
Mir3085	7mer-1a	DCN	468	140	146	140	146	20761870	x	7mer-1a	468	NA	0	Mir-3085	>CTGGCT	>AGCCAGA	0.9375921487808228
Mir3085	7mer-1a	TBX6	411	179	185	179	185	11763099	x	7mer-1a	411	NA	0	Mir-3085	>CTGGCT	>AGCCAGA	0.9375921487808228
Mir3085	7mer-1a	TBX6	411	179	185	179	185	11763099	x	7mer-1a	411	NA	0	Mir-3085	>CTGGCT	>AGCCAGA	0.9375921487808228
Mir3085	7mer-1a	MAP7D1	482	171	177	171	177	22063702	x	7mer-1a	482	NA	0	Mir-3085	>CTGGCT	>AGCCAGA	0.9375921487808228
Mir3085	7mer-1a	MAP7D1	482	171	177	171	177	22063702	x	7mer-1a	482	NA	0	Mir-3085	>CTGGCT	>AGCCAGA	0.9375921487808228
Mir3085	7mer-1a	P4HA2	366	234	240	234	240	7024506	x	7mer-1a	366	NA	0	Mir-3085	>CTGGCT	>AGCCAGA	0.9375921487808228
Mir3085	7mer-1a	P4HA2	366	234	240	234	240	7024506	x	7mer-1a	366	NA	0	Mir-3085	>CTGGCT	>AGCCAGA	0.9375921487808228
Mir3085	7mer-1a	STX1B	446	81	87	81	87	19013134	x	7mer-1a	446	NA	0	Mir-3085	>CTGGCT	>AGCCAGA	0.9375921487808228
Mir3085	7mer-1a	STX1B	446	81	87	81	87	19013134	x	7mer-1a	446	NA	0	Mir-3085	>CTGGCT	>AGCCAGA	0.9375921487808228
Mir3085	7mer-1a	CRTC2	509	357	363	357	363	23791736	x	7mer-1a	509	NA	0	Mir-3085	>CTGGCT	>AGCCAGA	0.9375921487808228
Mir3085	7mer-1a	CRTC2	509	357	363	357	363	23791736	x	7mer-1a	509	NA	0	Mir-3085	>CTGGCT	>AGCCAGA	0.9375921487808228
Mir3085	7mer-1a	CD8B	482	528	534	528	534	22154937	x	7mer-1a	482	NA	0	Mir-3085	>CTGGCT	>AGCCAGA	0.9375921487808228
Mir3085	7mer-1a	CD8B	482	528	534	528	534	22154937	x	7mer-1a	482	NA	0	Mir-3085	>CTGGCT	>AGCCAGA	0.9375921487808228
Mir3085	7mer-1a	MAPT	486	99	105	99	105	23237759	x	7mer-1a	486	NA	0	Mir-3085	>CTGGCT	>AGCCAGA	0.9375921487808228
Mir3085	7mer-1a	MAPT	486	99	105	99	105	23237759	x	7mer-1a	486	NA	0	Mir-3085	>CTGGCT	>AGCCAGA	0.9375921487808228
Mir3085	7mer-1a	MYH14	474	612	618	612	618	22023267	x	7mer-1a	474	NA	0	Mir-3085	>CTGGCT	>AGCCAGA	0.9375921487808228
Mir3085	7mer-1a	MYH14	474	612	618	612	618	22023267	x	7mer-1a	474	NA	0	Mir-3085	>CTGGCT	>AGCCAGA	0.9375921487808228
Mir3085	7mer-1a	CHD1L	326	544	550	544	550	1024090	x	7mer-1a	326	NA	0	Mir-3085	>CTGGCT	>AGCCAGA	0.9375921487808228
Mir3085	7mer-1a	CHD1L	326	544	550	544	550	1024090	x	7mer-1a	326	NA	0	Mir-3085	>CTGGCT	>AGCCAGA	0.9375921487808228
Mir3085	7mer-1a	ABCC11	356	56	62	56	62	5015452	x	7mer-1a	356	NA	0	Mir-3085	>CTGGCT	>AGCCAGA	0.9375921487808228
Mir3085	7mer-1a	ABCC11	356	56	62	56	62	5015452	x	7mer-1a	356	NA	0	Mir-3085	>CTGGCT	>AGCCAGA	0.9375921487808228
Mir3085	7mer-1a	RPS27A	533	138	144	138	144	28486806	x	7mer-1a	533	NA	0	Mir-3085	>CTGGCT	>AGCCAGA	0.9375921487808228
Mir3085	7mer-1a	RPS27A	533	138	144	138	144	28486806	x	7mer-1a	533	NA	0	Mir-3085	>CTGGCT	>AGCCAGA	0.9375921487808228
Mir3085	7mer-1a	ECEL1	417	239	245	239	245	12248208	x	7mer-1a	417	NA	0	Mir-3085	>CTGGCT	>AGCCAGA	0.9375921487808228
Mir3085	7mer-1a	ECEL1	417	239	245	239	245	12248208	x	7mer-1a	417	NA	0	Mir-3085	>CTGGCT	>AGCCAGA	0.9375921487808228
Mir3085	7mer-1a	SASS6	356	371	377	371	377	5000911	x	7mer-1a	356	NA	0	Mir-3085	>CTGGCT	>AGCCAGA	0.9375921487808228
Mir3085	7mer-1a	SASS6	356	371	377	371	377	5000911	x	7mer-1a	356	NA	0	Mir-3085	>CTGGCT	>AGCCAGA	0.9375921487808228
Mir3085	7mer-1a	C3H11ORF68	442	444	450	444	450	18349778	x	7mer-1a	442	NA	0	Mir-3085	>CTGGCT	>AGCCAGA	0.9375921487808228
Mir3085	7mer-1a	C3H11ORF68	442	444	450	444	450	18349778	x	7mer-1a	442	NA	0	Mir-3085	>CTGGCT	>AGCCAGA	0.9375921487808228
Mir3085	7mer-1a	CDIPT	357	542	548	542	548	5507648	x	7mer-1a	357	NA	0	Mir-3085	>CTGGCT	>AGCCAGA	0.9375921487808228
Mir3085	7mer-1a	CDIPT	357	542	548	542	548	5507648	x	7mer-1a	357	NA	0	Mir-3085	>CTGGCT	>AGCCAGA	0.9375921487808228
Mir3085	7mer-1a	BMP1	530	224	230	224	230	27334186	x	7mer-1a	530	NA	0	Mir-3085	>CTGGCT	>AGCCAGA	0.9375921487808228
Mir3085	7mer-1a	BMP1	530	224	230	224	230	27334186	x	7mer-1a	530	NA	0	Mir-3085	>CTGGCT	>AGCCAGA	0.9375921487808228
Mir3085	7mer-1a	BCL7B	446	762	768	762	768	19015593	x	7mer-1a	446	NA	0	Mir-3085	>CTGGCT	>AGCCAGA	0.9375921487808228
Mir3085	7mer-1a	BCL7B	446	762	768	762	768	19015593	x	7mer-1a	446	NA	0	Mir-3085	>CTGGCT	>AGCCAGA	0.9375921487808228
Mir3085	7mer-1a	TAS2R3	522	808	814	808	814	26139340	x	7mer-1a	522	NA	0	Mir-3085	>CTGGCT	>AGCCAGA	0.9375921487808228
Mir3085	7mer-1a	TAS2R3	522	808	814	808	814	26139340	x	7mer-1a	522	NA	0	Mir-3085	>CTGGCT	>AGCCAGA	0.9375921487808228
Mir3085	7mer-1a	FOXN4	474	479	485	479	485	21909415	x	7mer-1a	474	NA	0	Mir-3085	>CTGGCT	>AGCCAGA	0.9375921487808228
Mir3085	7mer-1a	FOXN4	474	479	485	479	485	21909415	x	7mer-1a	474	NA	0	Mir-3085	>CTGGCT	>AGCCAGA	0.9375921487808228
Mir3085	7mer-1a	CRABP2	385	77	83	77	83	8683405	x	7mer-1a	385	NA	0	Mir-3085	>CTGGCT	>AGCCAGA	0.9375921487808228
Mir3085	7mer-1a	CRABP2	385	77	83	77	83	8683405	x	7mer-1a	385	NA	0	Mir-3085	>CTGGCT	>AGCCAGA	0.9375921487808228
Mir3085	7mer-1a	NUDT19	486	477	483	477	483	22998217	x	7mer-1a	486	NA	0	Mir-3085	>CTGGCT	>AGCCAGA	0.9375921487808228
Mir3085	7mer-1a	NUDT19	486	477	483	477	483	22998217	x	7mer-1a	486	NA	0	Mir-3085	>CTGGCT	>AGCCAGA	0.9375921487808228
Mir3085	7mer-1a	QRICH1	509	239	245	239	245	23466216	x	7mer-1a	509	NA	0	Mir-3085	>CTGGCT	>AGCCAGA	0.9375921487808228
Mir3085	7mer-1a	QRICH1	509	239	245	239	245	23466216	x	7mer-1a	509	NA	0	Mir-3085	>CTGGCT	>AGCCAGA	0.9375921487808228
Mir3085	7mer-1a	HARS2	442	378	384	378	384	18284741	x	7mer-1a	442	NA	0	Mir-3085	>CTGGCT	>AGCCAGA	0.9375921487808228
Mir3085	7mer-1a	HARS2	442	378	384	378	384	18284741	x	7mer-1a	442	NA	0	Mir-3085	>CTGGCT	>AGCCAGA	0.9375921487808228
Mir3085	7mer-1a	ARL4D	538	294	300	294	300	29804425	x	7mer-1a	538	NA	0	Mir-3085	>CTGGCT	>AGCCAGA	0.9375921487808228
Mir3085	7mer-1a	ARL4D	538	294	300	294	300	29804425	x	7mer-1a	538	NA	0	Mir-3085	>CTGGCT	>AGCCAGA	0.9375921487808228
Mir3085	7mer-1a	POGLUT3	515	225	231	225	231	25263927	x	7mer-1a	515	NA	0	Mir-3085	>CTGGCT	>AGCCAGA	0.9375921487808228
Mir3085	7mer-1a	POGLUT3	515	225	231	225	231	25263927	x	7mer-1a	515	NA	0	Mir-3085	>CTGGCT	>AGCCAGA	0.9375921487808228
Mir3085	7mer-1a	MKRN2	534	444	450	444	450	29037525	x	7mer-1a	534	NA	0	Mir-3085	>CTGGCT	>AGCCAGA	0.9375921487808228
Mir3085	7mer-1a	MKRN2	534	444	450	444	450	29037525	x	7mer-1a	534	NA	0	Mir-3085	>CTGGCT	>AGCCAGA	0.9375921487808228
Mir3085	7mer-1a	AAMP	394	418	424	418	424	9482918	x	7mer-1a	394	NA	0	Mir-3085	>CTGGCT	>AGCCAGA	0.9375921487808228
Mir3085	7mer-1a	AAMP	394	418	424	418	424	9482918	x	7mer-1a	394	NA	0	Mir-3085	>CTGGCT	>AGCCAGA	0.9375921487808228
Mir3085	7mer-1a	AMER2	407	393	399	393	399	11369834	x	7mer-1a	407	NA	0	Mir-3085	>CTGGCT	>AGCCAGA	0.9375921487808228
Mir3085	7mer-1a	AMER2	407	393	399	393	399	11369834	x	7mer-1a	407	NA	0	Mir-3085	>CTGGCT	>AGCCAGA	0.9375921487808228
Mir3085	7mer-1a	CCT3	417	55	61	55	61	12596634	x	7mer-1a	417	NA	0	Mir-3085	>CTGGCT	>AGCCAGA	0.9375921487808228
Mir3085	7mer-1a	CCT3	417	55	61	55	61	12596634	x	7mer-1a	417	NA	0	Mir-3085	>CTGGCT	>AGCCAGA	0.9375921487808228
Mir3085	7mer-1a	ZNF671	404	661	667	661	667	10974731	x	7mer-1a	404	NA	0	Mir-3085	>CTGGCT	>AGCCAGA	0.9375921487808228
Mir3085	7mer-1a	ZNF671	404	661	667	661	667	10974731	x	7mer-1a	404	NA	0	Mir-3085	>CTGGCT	>AGCCAGA	0.9375921487808228
Mir3085	7mer-1a	DCAKD	393	268	274	268	274	9113603	x	7mer-1a	393	NA	0	Mir-3085	>CTGGCT	>AGCCAGA	0.9375921487808228
Mir3085	7mer-1a	DCAKD	393	268	274	268	274	9113603	x	7mer-1a	393	NA	0	Mir-3085	>CTGGCT	>AGCCAGA	0.9375921487808228
Mir3085	7mer-1a	CAPS	322	97	103	97	103	132463	x	7mer-1a	322	NA	0	Mir-3085	>CTGGCT	>AGCCAGA	0.9375921487808228
Mir3085	7mer-1a	CAPS	322	97	103	97	103	132463	x	7mer-1a	322	NA	0	Mir-3085	>CTGGCT	>AGCCAGA	0.9375921487808228
Mir3085	7mer-1a	ID3	345	175	181	175	181	2994661	x	7mer-1a	345	NA	0	Mir-3085	>CTGGCT	>AGCCAGA	0.9375921487808228
Mir3085	7mer-1a	ID3	345	175	181	175	181	2994661	x	7mer-1a	345	NA	0	Mir-3085	>CTGGCT	>AGCCAGA	0.9375921487808228
Mir3085	7mer-1a	SLC25A31	417	90	96	90	96	12303040	x	7mer-1a	417	NA	0	Mir-3085	>CTGGCT	>AGCCAGA	0.9375921487808228
Mir3085	7mer-1a	SLC25A31	417	90	96	90	96	12303040	x	7mer-1a	417	NA	0	Mir-3085	>CTGGCT	>AGCCAGA	0.9375921487808228
Mir3085	7mer-1a	EXT1	394	87	93	87	93	9598937	x	7mer-1a	394	NA	0	Mir-3085	>CTGGCT	>AGCCAGA	0.9375921487808228
Mir3085	7mer-1a	EXT1	394	87	93	87	93	9598937	x	7mer-1a	394	NA	0	Mir-3085	>CTGGCT	>AGCCAGA	0.9375921487808228
Mir3085	7mer-1a	CHPF	356	271	277	271	277	5212256	x	7mer-1a	356	NA	0	Mir-3085	>CTGGCT	>AGCCAGA	0.9375921487808228
Mir3085	7mer-1a	CHPF	356	271	277	271	277	5212256	x	7mer-1a	356	NA	0	Mir-3085	>CTGGCT	>AGCCAGA	0.9375921487808228
Mir3085	7mer-1a	EIF1AX	515	261	267	261	267	25464595	x	7mer-1a	515	NA	0	Mir-3085	>CTGGCT	>AGCCAGA	0.9375921487808228
Mir3085	7mer-1a	EIF1AX	515	261	267	261	267	25464595	x	7mer-1a	515	NA	0	Mir-3085	>CTGGCT	>AGCCAGA	0.9375921487808228
Mir3085	7mer-1a	MYO15B	448	124	130	124	130	19788623	x	7mer-1a	448	NA	0	Mir-3085	>CTGGCT	>AGCCAGA	0.9375921487808228
Mir3085	7mer-1a	MYO15B	448	124	130	124	130	19788623	x	7mer-1a	448	NA	0	Mir-3085	>CTGGCT	>AGCCAGA	0.9375921487808228
Mir3085	7mer-1a	HIC2	404	18	24	18	24	10968599	x	7mer-1a	404	NA	0	Mir-3085	>CTGGCT	>AGCCAGA	0.9375921487808228
Mir3085	7mer-1a	HIC2	404	18	24	18	24	10968599	x	7mer-1a	404	NA	0	Mir-3085	>CTGGCT	>AGCCAGA	0.9375921487808228
Mir3085	7mer-1a	LYSMD2	548	341	347	341	347	29872420	x	7mer-1a	548	NA	0	Mir-3085	>CTGGCT	>AGCCAGA	0.9375921487808228
Mir3085	7mer-1a	LYSMD2	548	341	347	341	347	29872420	x	7mer-1a	548	NA	0	Mir-3085	>CTGGCT	>AGCCAGA	0.9375921487808228
Mir3085	7mer-1a	FXN	515	103	109	103	109	25158410	x	7mer-1a	515	NA	0	Mir-3085	>CTGGCT	>AGCCAGA	0.9375921487808228
Mir3085	7mer-1a	FXN	515	103	109	103	109	25158410	x	7mer-1a	515	NA	0	Mir-3085	>CTGGCT	>AGCCAGA	0.9375921487808228
Mir3085	7mer-1a	ORMDL1	326	407	413	407	413	766755	x	7mer-1a	326	NA	0	Mir-3085	>CTGGCT	>AGCCAGA	0.9375921487808228
Mir3085	7mer-1a	ORMDL1	326	407	413	407	413	766755	x	7mer-1a	326	NA	0	Mir-3085	>CTGGCT	>AGCCAGA	0.9375921487808228
Mir3085	7mer-1a	TPPP2	510	175	181	175	181	23951118	x	7mer-1a	510	NA	0	Mir-3085	>CTGGCT	>AGCCAGA	0.9375921487808228
Mir3085	7mer-1a	TPPP2	510	175	181	175	181	23951118	x	7mer-1a	510	NA	0	Mir-3085	>CTGGCT	>AGCCAGA	0.9375921487808228
Mir3085	7mer-1a	PSMB2	333	516	522	516	522	2397570	x	7mer-1a	333	NA	0	Mir-3085	>CTGGCT	>AGCCAGA	0.9375921487808228
Mir3085	7mer-1a	PSMB2	333	516	522	516	522	2397570	x	7mer-1a	333	NA	0	Mir-3085	>CTGGCT	>AGCCAGA	0.9375921487808228
Mir3085	7mer-1a	ADGRB1	533	164	170	164	170	28645635	x	7mer-1a	533	NA	0	Mir-3085	>CTGGCT	>AGCCAGA	0.9375921487808228
Mir3085	7mer-1a	ADGRB1	533	164	170	164	170	28645635	x	7mer-1a	533	NA	0	Mir-3085	>CTGGCT	>AGCCAGA	0.9375921487808228
Mir3085	7mer-1a	STK17A	385	160	166	160	166	9066574	x	7mer-1a	385	NA	0	Mir-3085	>CTGGCT	>AGCCAGA	0.9375921487808228
Mir3085	7mer-1a	STK17A	385	160	166	160	166	9066574	x	7mer-1a	385	NA	0	Mir-3085	>CTGGCT	>AGCCAGA	0.9375921487808228
Mir3085	7mer-1a	YJU2	393	290	296	290	296	9311897	x	7mer-1a	393	NA	0	Mir-3085	>CTGGCT	>AGCCAGA	0.9375921487808228
Mir3085	7mer-1a	YJU2	393	290	296	290	296	9311897	x	7mer-1a	393	NA	0	Mir-3085	>CTGGCT	>AGCCAGA	0.9375921487808228
Mir3085	7mer-1a	DOK4	548	349	355	349	355	30098250	x	7mer-1a	548	NA	0	Mir-3085	>CTGGCT	>AGCCAGA	0.9375921487808228
Mir3085	7mer-1a	DOK4	548	349	355	349	355	30098250	x	7mer-1a	548	NA	0	Mir-3085	>CTGGCT	>AGCCAGA	0.9375921487808228
Mir3085	7mer-1a	LRRC23	468	216	222	216	222	20729298	x	7mer-1a	468	NA	0	Mir-3085	>CTGGCT	>AGCCAGA	0.9375921487808228
Mir3085	7mer-1a	LRRC23	468	216	222	216	222	20729298	x	7mer-1a	468	NA	0	Mir-3085	>CTGGCT	>AGCCAGA	0.9375921487808228
Mir3085	7mer-1a	FAF1	550	37	43	37	43	30144607	x	7mer-1a	550	NA	0	Mir-3085	>CTGGCT	>AGCCAGA	0.9375921487808228
Mir3085	7mer-1a	FAF1	550	37	43	37	43	30144607	x	7mer-1a	550	NA	0	Mir-3085	>CTGGCT	>AGCCAGA	0.9375921487808228
Mir3085	7mer-1a	RNF186	467	135	141	135	141	20480341	x	7mer-1a	467	NA	0	Mir-3085	>CTGGCT	>AGCCAGA	0.9375921487808228
Mir3085	7mer-1a	RNF186	467	135	141	135	141	20480341	x	7mer-1a	467	NA	0	Mir-3085	>CTGGCT	>AGCCAGA	0.9375921487808228
Mir3085	7mer-1a	THEM6	514	644	650	644	650	24981943	x	7mer-1a	514	NA	0	Mir-3085	>CTGGCT	>AGCCAGA	0.9375921487808228
Mir3085	7mer-1a	THEM6	514	644	650	644	650	24981943	x	7mer-1a	514	NA	0	Mir-3085	>CTGGCT	>AGCCAGA	0.9375921487808228
Mir3085	7mer-1a	PIK3R4	420	198	204	198	204	13198138	x	7mer-1a	420	NA	0	Mir-3085	>CTGGCT	>AGCCAGA	0.9375921487808228
Mir3085	7mer-1a	PIK3R4	420	198	204	198	204	13198138	x	7mer-1a	420	NA	0	Mir-3085	>CTGGCT	>AGCCAGA	0.9375921487808228
Mir3085	7mer-1a	ZNF646	525	321	327	321	327	26787480	x	7mer-1a	525	NA	0	Mir-3085	>CTGGCT	>AGCCAGA	0.9375921487808228
Mir3085	7mer-1a	ZNF646	525	321	327	321	327	26787480	x	7mer-1a	525	NA	0	Mir-3085	>CTGGCT	>AGCCAGA	0.9375921487808228
Mir3085	7mer-1a	AIF1	468	94	100	94	100	20742222	x	7mer-1a	468	NA	0	Mir-3085	>CTGGCT	>AGCCAGA	0.9375921487808228
Mir3085	7mer-1a	AIF1	468	94	100	94	100	20742222	x	7mer-1a	468	NA	0	Mir-3085	>CTGGCT	>AGCCAGA	0.9375921487808228
Mir3085	7mer-1a	P2RY2	474	474	480	474	480	21844867	x	7mer-1a	474	NA	0	Mir-3085	>CTGGCT	>AGCCAGA	0.9375921487808228
Mir3085	7mer-1a	P2RY2	474	474	480	474	480	21844867	x	7mer-1a	474	NA	0	Mir-3085	>CTGGCT	>AGCCAGA	0.9375921487808228
Mir3085	7mer-1a	ANO10	524	80	86	80	86	26565068	x	7mer-1a	524	NA	0	Mir-3085	>CTGGCT	>AGCCAGA	0.9375921487808228
Mir3085	7mer-1a	ANO10	524	80	86	80	86	26565068	x	7mer-1a	524	NA	0	Mir-3085	>CTGGCT	>AGCCAGA	0.9375921487808228
Mir3085	7mer-1a	DRC7	351	227	233	227	233	4776483	x	7mer-1a	351	NA	0	Mir-3085	>CTGGCT	>AGCCAGA	0.9375921487808228
Mir3085	7mer-1a	DRC7	351	227	233	227	233	4776483	x	7mer-1a	351	NA	0	Mir-3085	>CTGGCT	>AGCCAGA	0.9375921487808228
Mir3085	7mer-1a	ATF5	358	500	506	500	506	5828454	x	7mer-1a	358	NA	0	Mir-3085	>CTGGCT	>AGCCAGA	0.9375921487808228
Mir3085	7mer-1a	ATF5	358	500	506	500	506	5828454	x	7mer-1a	358	NA	0	Mir-3085	>CTGGCT	>AGCCAGA	0.9375921487808228
Mir3085	7mer-1a	CCL19	411	195	201	195	201	11640968	x	7mer-1a	411	NA	0	Mir-3085	>CTGGCT	>AGCCAGA	0.9375921487808228
Mir3085	7mer-1a	CCL19	411	195	201	195	201	11640968	x	7mer-1a	411	NA	0	Mir-3085	>CTGGCT	>AGCCAGA	0.9375921487808228
Mir3085	7mer-1a	TLX2	407	401	407	401	407	11522449	x	7mer-1a	407	NA	0	Mir-3085	>CTGGCT	>AGCCAGA	0.9375921487808228
Mir3085	7mer-1a	TLX2	407	401	407	401	407	11522449	x	7mer-1a	407	NA	0	Mir-3085	>CTGGCT	>AGCCAGA	0.9375921487808228
Mir3085	7mer-1a	STK33	532	338	344	338	344	28163797	x	7mer-1a	532	NA	0	Mir-3085	>CTGGCT	>AGCCAGA	0.9375921487808228
Mir3085	7mer-1a	STK33	532	338	344	338	344	28163797	x	7mer-1a	532	NA	0	Mir-3085	>CTGGCT	>AGCCAGA	0.9375921487808228
Mir3085	7mer-1a	HIVEP3	330	193	199	193	199	1657927	x	7mer-1a	330	NA	0	Mir-3085	>CTGGCT	>AGCCAGA	0.9375921487808228
Mir3085	7mer-1a	HIVEP3	330	193	199	193	199	1657927	x	7mer-1a	330	NA	0	Mir-3085	>CTGGCT	>AGCCAGA	0.9375921487808228
Mir3085	7mer-1a	CRAT	485	293	299	293	299	22852482	x	7mer-1a	485	NA	0	Mir-3085	>CTGGCT	>AGCCAGA	0.9375921487808228
Mir3085	7mer-1a	CRAT	485	293	299	293	299	22852482	x	7mer-1a	485	NA	0	Mir-3085	>CTGGCT	>AGCCAGA	0.9375921487808228
Mir3085	7mer-1a	FUT2	346	256	262	256	262	3564178	x	7mer-1a	346	NA	0	Mir-3085	>CTGGCT	>AGCCAGA	0.9375921487808228
Mir3085	7mer-1a	FUT2	346	256	262	256	262	3564178	x	7mer-1a	346	NA	0	Mir-3085	>CTGGCT	>AGCCAGA	0.9375921487808228
Mir3085	7mer-1a	PLET1	345	504	510	504	510	2943901	x	7mer-1a	345	NA	0	Mir-3085	>CTGGCT	>AGCCAGA	0.9375921487808228
Mir3085	7mer-1a	PLET1	345	504	510	504	510	2943901	x	7mer-1a	345	NA	0	Mir-3085	>CTGGCT	>AGCCAGA	0.9375921487808228
Mir3085	7mer-1a	ODF2L	357	272	278	272	278	5376187	x	7mer-1a	357	NA	0	Mir-3085	>CTGGCT	>AGCCAGA	0.9375921487808228
Mir3085	7mer-1a	ODF2L	357	272	278	272	278	5376187	x	7mer-1a	357	NA	0	Mir-3085	>CTGGCT	>AGCCAGA	0.9375921487808228
Mir3085	7mer-1a	UCP2	524	302	308	302	308	26533504	x	7mer-1a	524	NA	0	Mir-3085	>CTGGCT	>AGCCAGA	0.9375921487808228
Mir3085	7mer-1a	UCP2	524	302	308	302	308	26533504	x	7mer-1a	524	NA	0	Mir-3085	>CTGGCT	>AGCCAGA	0.9375921487808228
Mir3085	7mer-1a	PACC1	385	266	272	266	272	8686605	x	7mer-1a	385	NA	0	Mir-3085	>CTGGCT	>AGCCAGA	0.9375921487808228
Mir3085	7mer-1a	PACC1	385	266	272	266	272	8686605	x	7mer-1a	385	NA	0	Mir-3085	>CTGGCT	>AGCCAGA	0.9375921487808228
Mir3085	7mer-1a	CDH16	548	236	242	236	242	30099037	x	7mer-1a	548	NA	0	Mir-3085	>CTGGCT	>AGCCAGA	0.9375921487808228
Mir3085	7mer-1a	CDH16	548	236	242	236	242	30099037	x	7mer-1a	548	NA	0	Mir-3085	>CTGGCT	>AGCCAGA	0.9375921487808228
Mir3085	7mer-1a	CA11	425	289	295	289	295	14261557	x	7mer-1a	425	NA	0	Mir-3085	>CTGGCT	>AGCCAGA	0.9375921487808228
Mir3085	7mer-1a	CA11	425	289	295	289	295	14261557	x	7mer-1a	425	NA	0	Mir-3085	>CTGGCT	>AGCCAGA	0.9375921487808228
Mir3085	7mer-1a	CLDN5	394	406	412	406	412	9678887	x	7mer-1a	394	NA	0	Mir-3085	>CTGGCT	>AGCCAGA	0.9375921487808228
Mir3085	7mer-1a	CLDN5	394	406	412	406	412	9678887	x	7mer-1a	394	NA	0	Mir-3085	>CTGGCT	>AGCCAGA	0.9375921487808228
Mir3085	7mer-1a	LGALS9	330	489	495	489	495	1786574	x	7mer-1a	330	NA	0	Mir-3085	>CTGGCT	>AGCCAGA	0.9375921487808228
Mir3085	7mer-1a	LGALS9	330	489	495	489	495	1786574	x	7mer-1a	330	NA	0	Mir-3085	>CTGGCT	>AGCCAGA	0.9375921487808228
Mir3085	7mer-1a	NXN	525	356	362	356	362	27000156	x	7mer-1a	525	NA	0	Mir-3085	>CTGGCT	>AGCCAGA	0.9375921487808228
Mir3085	7mer-1a	NXN	525	356	362	356	362	27000156	x	7mer-1a	525	NA	0	Mir-3085	>CTGGCT	>AGCCAGA	0.9375921487808228
Mir3085	7mer-1a	TAF3	331	111	117	111	117	1927794	x	7mer-1a	331	NA	0	Mir-3085	>CTGGCT	>AGCCAGA	0.9375921487808228
Mir3085	7mer-1a	TAF3	331	111	117	111	117	1927794	x	7mer-1a	331	NA	0	Mir-3085	>CTGGCT	>AGCCAGA	0.9375921487808228
Mir3085	7mer-1a	G0S2	327	152	158	152	158	1429971	x	7mer-1a	327	NA	0	Mir-3085	>CTGGCT	>AGCCAGA	0.9375921487808228
Mir3085	7mer-1a	G0S2	327	152	158	152	158	1429971	x	7mer-1a	327	NA	0	Mir-3085	>CTGGCT	>AGCCAGA	0.9375921487808228
Mir3085	7mer-1a	DDIT4	468	447	453	447	453	21000341	x	7mer-1a	468	NA	0	Mir-3085	>CTGGCT	>AGCCAGA	0.9375921487808228
Mir3085	7mer-1a	DDIT4	468	447	453	447	453	21000341	x	7mer-1a	468	NA	0	Mir-3085	>CTGGCT	>AGCCAGA	0.9375921487808228
Mir3085	7mer-1a	GABPA	519	171	177	171	177	25908579	x	7mer-1a	519	NA	0	Mir-3085	>CTGGCT	>AGCCAGA	0.9375921487808228
Mir3085	7mer-1a	GABPA	519	171	177	171	177	25908579	x	7mer-1a	519	NA	0	Mir-3085	>CTGGCT	>AGCCAGA	0.9375921487808228
Mir3085	7mer-1a	ITGB5	327	266	272	266	272	1138050	x	7mer-1a	327	NA	0	Mir-3085	>CTGGCT	>AGCCAGA	0.9375921487808228
Mir3085	7mer-1a	ITGB5	327	266	272	266	272	1138050	x	7mer-1a	327	NA	0	Mir-3085	>CTGGCT	>AGCCAGA	0.9375921487808228
Mir3085	7mer-1a	ATP6AP1	531	513	519	513	519	27957201	x	7mer-1a	531	NA	0	Mir-3085	>CTGGCT	>AGCCAGA	0.9375921487808228
Mir3085	7mer-1a	ATP6AP1	531	513	519	513	519	27957201	x	7mer-1a	531	NA	0	Mir-3085	>CTGGCT	>AGCCAGA	0.9375921487808228
Mir3085	7mer-1a	ATP5IF1	522	57	63	57	63	25964884	x	7mer-1a	522	NA	0	Mir-3085	>CTGGCT	>AGCCAGA	0.9375921487808228
Mir3085	7mer-1a	ATP5IF1	522	57	63	57	63	25964884	x	7mer-1a	522	NA	0	Mir-3085	>CTGGCT	>AGCCAGA	0.9375921487808228
Mir3085	7mer-1a	NHERF4	534	367	373	367	373	29027904	x	7mer-1a	534	NA	0	Mir-3085	>CTGGCT	>AGCCAGA	0.9375921487808228
Mir3085	7mer-1a	NHERF4	534	367	373	367	373	29027904	x	7mer-1a	534	NA	0	Mir-3085	>CTGGCT	>AGCCAGA	0.9375921487808228
Mir3085	7mer-1a	RNF112	331	439	445	439	445	2259190	x	7mer-1a	331	NA	0	Mir-3085	>CTGGCT	>AGCCAGA	0.9375921487808228
Mir3085	7mer-1a	RNF112	331	439	445	439	445	2259190	x	7mer-1a	331	NA	0	Mir-3085	>CTGGCT	>AGCCAGA	0.9375921487808228
Mir3085	7mer-1a	CDX2	513	481	487	481	487	24578185	x	7mer-1a	513	NA	0	Mir-3085	>CTGGCT	>AGCCAGA	0.9375921487808228
Mir3085	7mer-1a	CDX2	513	481	487	481	487	24578185	x	7mer-1a	513	NA	0	Mir-3085	>CTGGCT	>AGCCAGA	0.9375921487808228
Mir3085	7mer-1a	CDIP1	350	645	651	645	651	4043110	x	7mer-1a	350	NA	0	Mir-3085	>CTGGCT	>AGCCAGA	0.9375921487808228
Mir3085	7mer-1a	CDIP1	350	645	651	645	651	4043110	x	7mer-1a	350	NA	0	Mir-3085	>CTGGCT	>AGCCAGA	0.9375921487808228
Mir3085	7mer-1a	KDELR3	330	510	516	510	516	1641732	x	7mer-1a	330	NA	0	Mir-3085	>CTGGCT	>AGCCAGA	0.9375921487808228
Mir3085	7mer-1a	KDELR3	330	510	516	510	516	1641732	x	7mer-1a	330	NA	0	Mir-3085	>CTGGCT	>AGCCAGA	0.9375921487808228
Mir3085	7mer-1a	GFER	333	90	96	90	96	2563277	x	7mer-1a	333	NA	0	Mir-3085	>CTGGCT	>AGCCAGA	0.9375921487808228
Mir3085	7mer-1a	GFER	333	90	96	90	96	2563277	x	7mer-1a	333	NA	0	Mir-3085	>CTGGCT	>AGCCAGA	0.9375921487808228
Mir3085	7mer-1a	NAB2	396	723	729	723	729	9919749	x	7mer-1a	396	NA	0	Mir-3085	>CTGGCT	>AGCCAGA	0.9375921487808228
Mir3085	7mer-1a	NAB2	396	723	729	723	729	9919749	x	7mer-1a	396	NA	0	Mir-3085	>CTGGCT	>AGCCAGA	0.9375921487808228
Mir3085	7mer-1a	AGPAT2	519	394	400	394	400	25672612	x	7mer-1a	519	NA	0	Mir-3085	>CTGGCT	>AGCCAGA	0.9375921487808228
Mir3085	7mer-1a	AGPAT2	519	394	400	394	400	25672612	x	7mer-1a	519	NA	0	Mir-3085	>CTGGCT	>AGCCAGA	0.9375921487808228
Mir3085	7mer-1a	TOP2B	486	239	245	239	245	23308039	x	7mer-1a	486	NA	0	Mir-3085	>CTGGCT	>AGCCAGA	0.9375921487808228
Mir3085	7mer-1a	TOP2B	486	239	245	239	245	23308039	x	7mer-1a	486	NA	0	Mir-3085	>CTGGCT	>AGCCAGA	0.9375921487808228
Mir3085	7mer-1a	SORD	515	179	185	179	185	25137774	x	7mer-1a	515	NA	0	Mir-3085	>CTGGCT	>AGCCAGA	0.9375921487808228
Mir3085	7mer-1a	SORD	515	179	185	179	185	25137774	x	7mer-1a	515	NA	0	Mir-3085	>CTGGCT	>AGCCAGA	0.9375921487808228
Mir3085	7mer-1a	AP1S1	356	844	850	844	850	5153697	x	7mer-1a	356	NA	0	Mir-3085	>CTGGCT	>AGCCAGA	0.9375921487808228
Mir3085	7mer-1a	AP1S1	356	844	850	844	850	5153697	x	7mer-1a	356	NA	0	Mir-3085	>CTGGCT	>AGCCAGA	0.9375921487808228
Mir3085	7mer-1a	SMIM32	362	212	218	212	218	6551847	x	7mer-1a	362	NA	0	Mir-3085	>CTGGCT	>AGCCAGA	0.9375921487808228
Mir3085	7mer-1a	SMIM32	362	212	218	212	218	6551847	x	7mer-1a	362	NA	0	Mir-3085	>CTGGCT	>AGCCAGA	0.9375921487808228
Mir3085	7mer-1a	NEU1	448	128	134	128	134	19662478	x	7mer-1a	448	NA	0	Mir-3085	>CTGGCT	>AGCCAGA	0.9375921487808228
Mir3085	7mer-1a	NEU1	448	128	134	128	134	19662478	x	7mer-1a	448	NA	0	Mir-3085	>CTGGCT	>AGCCAGA	0.9375921487808228
Mir3085	7mer-1a	LRFN1	327	350	356	350	356	1385304	x	7mer-1a	327	NA	0	Mir-3085	>CTGGCT	>AGCCAGA	0.9375921487808228
Mir3085	7mer-1a	LRFN1	327	350	356	350	356	1385304	x	7mer-1a	327	NA	0	Mir-3085	>CTGGCT	>AGCCAGA	0.9375921487808228
Mir3085	7mer-1a	DNAH2	446	47	53	47	53	18951847	x	7mer-1a	446	NA	0	Mir-3085	>CTGGCT	>AGCCAGA	0.9375921487808228
Mir3085	7mer-1a	DNAH2	446	47	53	47	53	18951847	x	7mer-1a	446	NA	0	Mir-3085	>CTGGCT	>AGCCAGA	0.9375921487808228
Mir3085	7mer-1a	AFG3L2	467	486	492	486	492	20652922	x	7mer-1a	467	NA	0	Mir-3085	>CTGGCT	>AGCCAGA	0.9375921487808228
Mir3085	7mer-1a	AFG3L2	467	486	492	486	492	20652922	x	7mer-1a	467	NA	0	Mir-3085	>CTGGCT	>AGCCAGA	0.9375921487808228
Mir3085	7mer-1a	ERLIN1	446	151	157	151	157	18876755	x	7mer-1a	446	NA	0	Mir-3085	>CTGGCT	>AGCCAGA	0.9375921487808228
Mir3085	7mer-1a	ERLIN1	446	151	157	151	157	18876755	x	7mer-1a	446	NA	0	Mir-3085	>CTGGCT	>AGCCAGA	0.9375921487808228
Mir3085	7mer-1a	UBAP1L	474	512	518	512	518	21665469	x	7mer-1a	474	NA	0	Mir-3085	>CTGGCT	>AGCCAGA	0.9375921487808228
Mir3085	7mer-1a	UBAP1L	474	512	518	512	518	21665469	x	7mer-1a	474	NA	0	Mir-3085	>CTGGCT	>AGCCAGA	0.9375921487808228
Mir3085	7mer-1a	ACAT1	420	35	41	35	41	13261355	x	7mer-1a	420	NA	0	Mir-3085	>CTGGCT	>AGCCAGA	0.9375921487808228
Mir3085	7mer-1a	ACAT1	420	35	41	35	41	13261355	x	7mer-1a	420	NA	0	Mir-3085	>CTGGCT	>AGCCAGA	0.9375921487808228
Mir3085	7mer-1a	SIDT1	333	431	437	431	437	2337890	x	7mer-1a	333	NA	0	Mir-3085	>CTGGCT	>AGCCAGA	0.9375921487808228
Mir3085	7mer-1a	SIDT1	333	431	437	431	437	2337890	x	7mer-1a	333	NA	0	Mir-3085	>CTGGCT	>AGCCAGA	0.9375921487808228
Mir3085	7mer-1a	TBC1D9B	467	383	389	383	389	20517511	x	7mer-1a	467	NA	0	Mir-3085	>CTGGCT	>AGCCAGA	0.9375921487808228
Mir3085	7mer-1a	TBC1D9B	467	383	389	383	389	20517511	x	7mer-1a	467	NA	0	Mir-3085	>CTGGCT	>AGCCAGA	0.9375921487808228
Mir3085	7mer-1a	HMOX2	394	87	93	87	93	9573103	x	7mer-1a	394	NA	0	Mir-3085	>CTGGCT	>AGCCAGA	0.9375921487808228
Mir3085	7mer-1a	HMOX2	394	87	93	87	93	9573103	x	7mer-1a	394	NA	0	Mir-3085	>CTGGCT	>AGCCAGA	0.9375921487808228
Mir3085	7mer-1a	ARGFX	524	307	313	307	313	26473700	x	7mer-1a	524	NA	0	Mir-3085	>CTGGCT	>AGCCAGA	0.9375921487808228
Mir3085	7mer-1a	ARGFX	524	307	313	307	313	26473700	x	7mer-1a	524	NA	0	Mir-3085	>CTGGCT	>AGCCAGA	0.9375921487808228
Mir3085	7mer-1a	RAB3IL1	474	145	151	145	151	21834337	x	7mer-1a	474	NA	0	Mir-3085	>CTGGCT	>AGCCAGA	0.9375921487808228
Mir3085	7mer-1a	RAB3IL1	474	145	151	145	151	21834337	x	7mer-1a	474	NA	0	Mir-3085	>CTGGCT	>AGCCAGA	0.9375921487808228
Mir3085	7mer-1a	WDR25	474	157	163	157	163	21646671	x	7mer-1a	474	NA	0	Mir-3085	>CTGGCT	>AGCCAGA	0.9375921487808228
Mir3085	7mer-1a	WDR25	474	157	163	157	163	21646671	x	7mer-1a	474	NA	0	Mir-3085	>CTGGCT	>AGCCAGA	0.9375921487808228
Mir3085	7mer-1a	LZTS2	514	302	308	302	308	24708156	x	7mer-1a	514	NA	0	Mir-3085	>CTGGCT	>AGCCAGA	0.9375921487808228
Mir3085	7mer-1a	LZTS2	514	302	308	302	308	24708156	x	7mer-1a	514	NA	0	Mir-3085	>CTGGCT	>AGCCAGA	0.9375921487808228
Mir3085	7mer-1a	ARL5C	533	466	472	466	472	28521521	x	7mer-1a	533	NA	0	Mir-3085	>CTGGCT	>AGCCAGA	0.9375921487808228
Mir3085	7mer-1a	ARL5C	533	466	472	466	472	28521521	x	7mer-1a	533	NA	0	Mir-3085	>CTGGCT	>AGCCAGA	0.9375921487808228
Mir3085	7mer-1a	CCP110	385	505	511	505	511	8958849	x	7mer-1a	385	NA	0	Mir-3085	>CTGGCT	>AGCCAGA	0.9375921487808228
Mir3085	7mer-1a	CCP110	385	505	511	505	511	8958849	x	7mer-1a	385	NA	0	Mir-3085	>CTGGCT	>AGCCAGA	0.9375921487808228
Mir3085	7mer-1a	ZNF341	485	472	478	472	478	22642245	x	7mer-1a	485	NA	0	Mir-3085	>CTGGCT	>AGCCAGA	0.9375921487808228
Mir3085	7mer-1a	ZNF341	485	472	478	472	478	22642245	x	7mer-1a	485	NA	0	Mir-3085	>CTGGCT	>AGCCAGA	0.9375921487808228
Mir3085	7mer-1a	COPG2	538	370	376	370	376	29634802	x	7mer-1a	538	NA	0	Mir-3085	>CTGGCT	>AGCCAGA	0.9375921487808228
Mir3085	7mer-1a	COPG2	538	370	376	370	376	29634802	x	7mer-1a	538	NA	0	Mir-3085	>CTGGCT	>AGCCAGA	0.9375921487808228
Mir3085	7mer-1a	SRARP	446	83	89	83	89	18700890	x	7mer-1a	446	NA	0	Mir-3085	>CTGGCT	>AGCCAGA	0.9375921487808228
Mir3085	7mer-1a	SRARP	446	83	89	83	89	18700890	x	7mer-1a	446	NA	0	Mir-3085	>CTGGCT	>AGCCAGA	0.9375921487808228
Mir3085	7mer-1a	GRIN2C	394	435	441	435	441	9645637	x	7mer-1a	394	NA	0	Mir-3085	>CTGGCT	>AGCCAGA	0.9375921487808228
Mir3085	7mer-1a	GRIN2C	394	435	441	435	441	9645637	x	7mer-1a	394	NA	0	Mir-3085	>CTGGCT	>AGCCAGA	0.9375921487808228
Mir3085	7mer-1a	PHOSPHO1	537	556	562	556	562	29395569	x	7mer-1a	537	NA	0	Mir-3085	>CTGGCT	>AGCCAGA	0.9375921487808228
Mir3085	7mer-1a	PHOSPHO1	537	556	562	556	562	29395569	x	7mer-1a	537	NA	0	Mir-3085	>CTGGCT	>AGCCAGA	0.9375921487808228
Mir3085	7mer-1a	PRRT1B	513	377	383	377	383	24505365	x	7mer-1a	513	NA	0	Mir-3085	>CTGGCT	>AGCCAGA	0.9375921487808228
Mir3085	7mer-1a	PRRT1B	513	377	383	377	383	24505365	x	7mer-1a	513	NA	0	Mir-3085	>CTGGCT	>AGCCAGA	0.9375921487808228
Mir3085	7mer-1a	DECR1	331	568	574	568	574	2222563	x	7mer-1a	331	NA	0	Mir-3085	>CTGGCT	>AGCCAGA	0.9375921487808228
Mir3085	7mer-1a	DECR1	331	568	574	568	574	2222563	x	7mer-1a	331	NA	0	Mir-3085	>CTGGCT	>AGCCAGA	0.9375921487808228
Mir3085	7mer-1a	CALCOCO2	448	538	544	538	544	19781225	x	7mer-1a	448	NA	0	Mir-3085	>CTGGCT	>AGCCAGA	0.9375921487808228
Mir3085	7mer-1a	CALCOCO2	448	538	544	538	544	19781225	x	7mer-1a	448	NA	0	Mir-3085	>CTGGCT	>AGCCAGA	0.9375921487808228
Mir3085	7mer-1a	C1H1ORF43	398	280	286	280	286	10067390	x	7mer-1a	398	NA	0	Mir-3085	>CTGGCT	>AGCCAGA	0.9375921487808228
Mir3085	7mer-1a	C1H1ORF43	398	280	286	280	286	10067390	x	7mer-1a	398	NA	0	Mir-3085	>CTGGCT	>AGCCAGA	0.9375921487808228
Mir3085	7mer-1a	SENP6	366	70	76	70	76	6982181	x	7mer-1a	366	NA	0	Mir-3085	>CTGGCT	>AGCCAGA	0.9375921487808228
Mir3085	7mer-1a	SENP6	366	70	76	70	76	6982181	x	7mer-1a	366	NA	0	Mir-3085	>CTGGCT	>AGCCAGA	0.9375921487808228
Mir3085	7mer-1a	GDE1	396	230	236	230	236	9985414	x	7mer-1a	396	NA	0	Mir-3085	>CTGGCT	>AGCCAGA	0.9375921487808228
Mir3085	7mer-1a	GDE1	396	230	236	230	236	9985414	x	7mer-1a	396	NA	0	Mir-3085	>CTGGCT	>AGCCAGA	0.9375921487808228
Mir3085	7mer-1a	C1H1ORF43	524	30	36	30	36	26356355	x	7mer-1a	524	NA	0	Mir-3085	>CTGGCT	>AGCCAGA	0.9375921487808228
Mir3085	7mer-1a	C1H1ORF43	524	30	36	30	36	26356355	x	7mer-1a	524	NA	0	Mir-3085	>CTGGCT	>AGCCAGA	0.9375921487808228
Mir3085	7mer-1a	OSER1	419	499	505	499	505	12988655	x	7mer-1a	419	NA	0	Mir-3085	>CTGGCT	>AGCCAGA	0.9375921487808228
Mir3085	7mer-1a	OSER1	419	499	505	499	505	12988655	x	7mer-1a	419	NA	0	Mir-3085	>CTGGCT	>AGCCAGA	0.9375921487808228
Mir3085	7mer-1a	SSH3	474	77	83	77	83	21829243	x	7mer-1a	474	NA	0	Mir-3085	>CTGGCT	>AGCCAGA	0.9375921487808228
Mir3085	7mer-1a	SSH3	474	77	83	77	83	21829243	x	7mer-1a	474	NA	0	Mir-3085	>CTGGCT	>AGCCAGA	0.9375921487808228
Mir3085	7mer-1a	MGME1	447	644	650	644	650	19322832	x	7mer-1a	447	NA	0	Mir-3085	>CTGGCT	>AGCCAGA	0.9375921487808228
Mir3085	7mer-1a	MGME1	447	644	650	644	650	19322832	x	7mer-1a	447	NA	0	Mir-3085	>CTGGCT	>AGCCAGA	0.9375921487808228
Mir3085	7mer-1a	TCAP	366	133	139	133	139	7046482	x	7mer-1a	366	NA	0	Mir-3085	>CTGGCT	>AGCCAGA	0.9375921487808228
Mir3085	7mer-1a	TCAP	366	133	139	133	139	7046482	x	7mer-1a	366	NA	0	Mir-3085	>CTGGCT	>AGCCAGA	0.9375921487808228
Mir3085	7mer-1a	SHARPIN	326	199	205	199	205	889703	x	7mer-1a	326	NA	0	Mir-3085	>CTGGCT	>AGCCAGA	0.9375921487808228
Mir3085	7mer-1a	SHARPIN	326	199	205	199	205	889703	x	7mer-1a	326	NA	0	Mir-3085	>CTGGCT	>AGCCAGA	0.9375921487808228
Mir3085	7mer-1a	CFAP77	509	152	158	152	158	23757834	x	7mer-1a	509	NA	0	Mir-3085	>CTGGCT	>AGCCAGA	0.9375921487808228
Mir3085	7mer-1a	CFAP77	509	152	158	152	158	23757834	x	7mer-1a	509	NA	0	Mir-3085	>CTGGCT	>AGCCAGA	0.9375921487808228
Mir3085	7mer-1a	PGF	396	708	714	708	714	9801913	x	7mer-1a	396	NA	0	Mir-3085	>CTGGCT	>AGCCAGA	0.9375921487808228
Mir3085	7mer-1a	PGF	396	708	714	708	714	9801913	x	7mer-1a	396	NA	0	Mir-3085	>CTGGCT	>AGCCAGA	0.9375921487808228
Mir3085	7mer-1a	ZBTB22	537	48	54	48	54	29235990	x	7mer-1a	537	NA	0	Mir-3085	>CTGGCT	>AGCCAGA	0.9375921487808228
Mir3085	7mer-1a	ZBTB22	537	48	54	48	54	29235990	x	7mer-1a	537	NA	0	Mir-3085	>CTGGCT	>AGCCAGA	0.9375921487808228
Mir3085	7mer-1a	AHCYL2	548	15	21	15	21	29973991	x	7mer-1a	548	NA	0	Mir-3085	>CTGGCT	>AGCCAGA	0.9375921487808228
Mir3085	7mer-1a	AHCYL2	548	15	21	15	21	29973991	x	7mer-1a	548	NA	0	Mir-3085	>CTGGCT	>AGCCAGA	0.9375921487808228
Mir3085	7mer-1a	MAP9	394	78	84	78	84	9584387	x	7mer-1a	394	NA	0	Mir-3085	>CTGGCT	>AGCCAGA	0.9375921487808228
Mir3085	7mer-1a	MAP9	394	78	84	78	84	9584387	x	7mer-1a	394	NA	0	Mir-3085	>CTGGCT	>AGCCAGA	0.9375921487808228
Mir3085	7mer-1a	PRSS53	530	544	550	544	550	27475141	x	7mer-1a	530	NA	0	Mir-3085	>CTGGCT	>AGCCAGA	0.9375921487808228
Mir3085	7mer-1a	PRSS53	530	544	550	544	550	27475141	x	7mer-1a	530	NA	0	Mir-3085	>CTGGCT	>AGCCAGA	0.9375921487808228
Mir3085	7mer-1a	GAB2	393	252	258	252	258	9228125	x	7mer-1a	393	NA	0	Mir-3085	>CTGGCT	>AGCCAGA	0.9375921487808228
Mir3085	7mer-1a	GAB2	393	252	258	252	258	9228125	x	7mer-1a	393	NA	0	Mir-3085	>CTGGCT	>AGCCAGA	0.9375921487808228
Mir3085	7mer-1a	KPNA4	396	52	58	52	58	9830932	x	7mer-1a	396	NA	0	Mir-3085	>CTGGCT	>AGCCAGA	0.9375921487808228
Mir3085	7mer-1a	KPNA4	396	52	58	52	58	9830932	x	7mer-1a	396	NA	0	Mir-3085	>CTGGCT	>AGCCAGA	0.9375921487808228
Mir3085	7mer-1a	ALDH18A1	485	73	79	73	79	22682732	x	7mer-1a	485	NA	0	Mir-3085	>CTGGCT	>AGCCAGA	0.9375921487808228
Mir3085	7mer-1a	ALDH18A1	485	73	79	73	79	22682732	x	7mer-1a	485	NA	0	Mir-3085	>CTGGCT	>AGCCAGA	0.9375921487808228
Mir3085	7mer-1a	CD5	327	28	34	28	34	1278294	x	7mer-1a	327	NA	0	Mir-3085	>CTGGCT	>AGCCAGA	0.9375921487808228
Mir3085	7mer-1a	CD5	327	28	34	28	34	1278294	x	7mer-1a	327	NA	0	Mir-3085	>CTGGCT	>AGCCAGA	0.9375921487808228
Mir3085	7mer-1a	LAT2	442	704	710	704	710	18498978	x	7mer-1a	442	NA	0	Mir-3085	>CTGGCT	>AGCCAGA	0.9375921487808228
Mir3085	7mer-1a	LAT2	442	704	710	704	710	18498978	x	7mer-1a	442	NA	0	Mir-3085	>CTGGCT	>AGCCAGA	0.9375921487808228
Mir3085	7mer-1a	HNRNPA0	333	110	116	110	116	2427520	x	7mer-1a	333	NA	0	Mir-3085	>CTGGCT	>AGCCAGA	0.9375921487808228
Mir3085	7mer-1a	HNRNPA0	333	110	116	110	116	2427520	x	7mer-1a	333	NA	0	Mir-3085	>CTGGCT	>AGCCAGA	0.9375921487808228
Mir3085	7mer-1a	ST7	350	39	45	39	45	4173784	x	7mer-1a	350	NA	0	Mir-3085	>CTGGCT	>AGCCAGA	0.9375921487808228
Mir3085	7mer-1a	ST7	350	39	45	39	45	4173784	x	7mer-1a	350	NA	0	Mir-3085	>CTGGCT	>AGCCAGA	0.9375921487808228
Mir3085	7mer-1a	BNIP5	533	34	40	34	40	28676478	x	7mer-1a	533	NA	0	Mir-3085	>CTGGCT	>AGCCAGA	0.9375921487808228
Mir3085	7mer-1a	BNIP5	533	34	40	34	40	28676478	x	7mer-1a	533	NA	0	Mir-3085	>CTGGCT	>AGCCAGA	0.9375921487808228
Mir3085	7mer-1a	CPNE9	346	62	68	62	68	3455186	x	7mer-1a	346	NA	0	Mir-3085	>CTGGCT	>AGCCAGA	0.9375921487808228
Mir3085	7mer-1a	CPNE9	346	62	68	62	68	3455186	x	7mer-1a	346	NA	0	Mir-3085	>CTGGCT	>AGCCAGA	0.9375921487808228
Mir3085	7mer-1a	IL11	396	32	38	32	38	10021181	x	7mer-1a	396	NA	0	Mir-3085	>CTGGCT	>AGCCAGA	0.9375921487808228
Mir3085	7mer-1a	IL11	396	32	38	32	38	10021181	x	7mer-1a	396	NA	0	Mir-3085	>CTGGCT	>AGCCAGA	0.9375921487808228
Mir3085	7mer-1a	PEF1	333	459	465	459	465	2395618	x	7mer-1a	333	NA	0	Mir-3085	>CTGGCT	>AGCCAGA	0.9375921487808228
Mir3085	7mer-1a	PEF1	333	459	465	459	465	2395618	x	7mer-1a	333	NA	0	Mir-3085	>CTGGCT	>AGCCAGA	0.9375921487808228
Mir3085	7mer-1a	ARRDC2	510	295	301	295	301	24276556	x	7mer-1a	510	NA	0	Mir-3085	>CTGGCT	>AGCCAGA	0.9375921487808228
Mir3085	7mer-1a	ARRDC2	510	295	301	295	301	24276556	x	7mer-1a	510	NA	0	Mir-3085	>CTGGCT	>AGCCAGA	0.9375921487808228
Mir3085	7mer-1a	CCDC91	366	247	253	247	253	6872839	x	7mer-1a	366	NA	0	Mir-3085	>CTGGCT	>AGCCAGA	0.9375921487808228
Mir3085	7mer-1a	CCDC91	366	247	253	247	253	6872839	x	7mer-1a	366	NA	0	Mir-3085	>CTGGCT	>AGCCAGA	0.9375921487808228
Mir3085	7mer-1a	MTHFD2	393	216	222	216	222	9270157	x	7mer-1a	393	NA	0	Mir-3085	>CTGGCT	>AGCCAGA	0.9375921487808228
Mir3085	7mer-1a	MTHFD2	393	216	222	216	222	9270157	x	7mer-1a	393	NA	0	Mir-3085	>CTGGCT	>AGCCAGA	0.9375921487808228
Mir3085	7mer-1a	F13B	482	159	165	159	165	22330311	x	7mer-1a	482	NA	0	Mir-3085	>CTGGCT	>AGCCAGA	0.9375921487808228
Mir3085	7mer-1a	F13B	482	159	165	159	165	22330311	x	7mer-1a	482	NA	0	Mir-3085	>CTGGCT	>AGCCAGA	0.9375921487808228
Mir3085	7mer-1a	EXT1	519	92	98	92	98	25827980	x	7mer-1a	519	NA	0	Mir-3085	>CTGGCT	>AGCCAGA	0.9375921487808228
Mir3085	7mer-1a	EXT1	519	92	98	92	98	25827980	x	7mer-1a	519	NA	0	Mir-3085	>CTGGCT	>AGCCAGA	0.9375921487808228
Mir3085	7mer-1a	ATR	357	591	597	591	597	5372766	x	7mer-1a	357	NA	0	Mir-3085	>CTGGCT	>AGCCAGA	0.9375921487808228
Mir3085	7mer-1a	ATR	357	591	597	591	597	5372766	x	7mer-1a	357	NA	0	Mir-3085	>CTGGCT	>AGCCAGA	0.9375921487808228
Mir3085	7mer-1a	STOML2	393	81	87	81	87	9097146	x	7mer-1a	393	NA	0	Mir-3085	>CTGGCT	>AGCCAGA	0.9375921487808228
Mir3085	7mer-1a	STOML2	393	81	87	81	87	9097146	x	7mer-1a	393	NA	0	Mir-3085	>CTGGCT	>AGCCAGA	0.9375921487808228
Mir3085	7mer-1a	POLL	486	377	383	377	383	23373799	x	7mer-1a	486	NA	0	Mir-3085	>CTGGCT	>AGCCAGA	0.9375921487808228
Mir3085	7mer-1a	POLL	486	377	383	377	383	23373799	x	7mer-1a	486	NA	0	Mir-3085	>CTGGCT	>AGCCAGA	0.9375921487808228
Mir3085	7mer-1a	SLC25A11	345	386	392	386	392	3097823	x	7mer-1a	345	NA	0	Mir-3085	>CTGGCT	>AGCCAGA	0.9375921487808228
Mir3085	7mer-1a	SLC25A11	345	386	392	386	392	3097823	x	7mer-1a	345	NA	0	Mir-3085	>CTGGCT	>AGCCAGA	0.9375921487808228
Mir3085	7mer-1a	NONO	404	58	64	58	64	11260791	x	7mer-1a	404	NA	0	Mir-3085	>CTGGCT	>AGCCAGA	0.9375921487808228
Mir3085	7mer-1a	NONO	404	58	64	58	64	11260791	x	7mer-1a	404	NA	0	Mir-3085	>CTGGCT	>AGCCAGA	0.9375921487808228
Mir3085	7mer-1a	CCR2	446	65	71	65	71	18982158	x	7mer-1a	446	NA	0	Mir-3085	>CTGGCT	>AGCCAGA	0.9375921487808228
Mir3085	7mer-1a	CCR2	446	65	71	65	71	18982158	x	7mer-1a	446	NA	0	Mir-3085	>CTGGCT	>AGCCAGA	0.9375921487808228
Mir3085	7mer-1a	TEX43	515	316	322	316	322	25341566	x	7mer-1a	515	NA	0	Mir-3085	>CTGGCT	>AGCCAGA	0.9375921487808228
Mir3085	7mer-1a	TEX43	515	316	322	316	322	25341566	x	7mer-1a	515	NA	0	Mir-3085	>CTGGCT	>AGCCAGA	0.9375921487808228
Mir3085	7mer-1a	INTS9	474	359	365	359	365	21813488	x	7mer-1a	474	NA	0	Mir-3085	>CTGGCT	>AGCCAGA	0.9375921487808228
Mir3085	7mer-1a	INTS9	474	359	365	359	365	21813488	x	7mer-1a	474	NA	0	Mir-3085	>CTGGCT	>AGCCAGA	0.9375921487808228
Mir3085	7mer-1a	XPO1	533	61	67	61	67	28487191	x	7mer-1a	533	NA	0	Mir-3085	>CTGGCT	>AGCCAGA	0.9375921487808228
Mir3085	7mer-1a	XPO1	533	61	67	61	67	28487191	x	7mer-1a	533	NA	0	Mir-3085	>CTGGCT	>AGCCAGA	0.9375921487808228
Mir3085	7mer-1a	RETNLB	351	181	187	181	187	4522564	x	7mer-1a	351	NA	0	Mir-3085	>CTGGCT	>AGCCAGA	0.9375921487808228
Mir3085	7mer-1a	RETNLB	351	181	187	181	187	4522564	x	7mer-1a	351	NA	0	Mir-3085	>CTGGCT	>AGCCAGA	0.9375921487808228
Mir3085	7mer-1a	CRP	442	165	171	165	171	18277718	x	7mer-1a	442	NA	0	Mir-3085	>CTGGCT	>AGCCAGA	0.9375921487808228
Mir3085	7mer-1a	CRP	442	165	171	165	171	18277718	x	7mer-1a	442	NA	0	Mir-3085	>CTGGCT	>AGCCAGA	0.9375921487808228
Mir3085	7mer-1a	OSCP1	331	437	443	437	443	1894334	x	7mer-1a	331	NA	0	Mir-3085	>CTGGCT	>AGCCAGA	0.9375921487808228
Mir3085	7mer-1a	OSCP1	331	437	443	437	443	1894334	x	7mer-1a	331	NA	0	Mir-3085	>CTGGCT	>AGCCAGA	0.9375921487808228
Mir3085	7mer-1a	AAR2	407	118	124	118	124	11456874	x	7mer-1a	407	NA	0	Mir-3085	>CTGGCT	>AGCCAGA	0.9375921487808228
Mir3085	7mer-1a	AAR2	407	118	124	118	124	11456874	x	7mer-1a	407	NA	0	Mir-3085	>CTGGCT	>AGCCAGA	0.9375921487808228
Mir3085	7mer-1a	HSPA12B	327	699	705	699	705	1353406	x	7mer-1a	327	NA	0	Mir-3085	>CTGGCT	>AGCCAGA	0.9375921487808228
Mir3085	7mer-1a	HSPA12B	327	699	705	699	705	1353406	x	7mer-1a	327	NA	0	Mir-3085	>CTGGCT	>AGCCAGA	0.9375921487808228
Mir3085	7mer-1a	JOSD2	462	126	132	126	132	20011123	x	7mer-1a	462	NA	0	Mir-3085	>CTGGCT	>AGCCAGA	0.9375921487808228
Mir3085	7mer-1a	JOSD2	462	126	132	126	132	20011123	x	7mer-1a	462	NA	0	Mir-3085	>CTGGCT	>AGCCAGA	0.9375921487808228
Mir3085	7mer-1a	PAN2	519	177	183	177	183	25518102	x	7mer-1a	519	NA	0	Mir-3085	>CTGGCT	>AGCCAGA	0.9375921487808228
Mir3085	7mer-1a	PAN2	519	177	183	177	183	25518102	x	7mer-1a	519	NA	0	Mir-3085	>CTGGCT	>AGCCAGA	0.9375921487808228
Mir3085	7mer-1a	PDCL3	525	830	836	830	836	26979313	x	7mer-1a	525	NA	0	Mir-3085	>CTGGCT	>AGCCAGA	0.9375921487808228
Mir3085	7mer-1a	PDCL3	525	830	836	830	836	26979313	x	7mer-1a	525	NA	0	Mir-3085	>CTGGCT	>AGCCAGA	0.9375921487808228
Mir3085	7mer-1a	ELAC2	326	85	91	85	91	982256	x	7mer-1a	326	NA	0	Mir-3085	>CTGGCT	>AGCCAGA	0.9375921487808228
Mir3085	7mer-1a	ELAC2	326	85	91	85	91	982256	x	7mer-1a	326	NA	0	Mir-3085	>CTGGCT	>AGCCAGA	0.9375921487808228
Mir3085	7mer-1a	CHST14	404	176	182	176	182	10991478	x	7mer-1a	404	NA	0	Mir-3085	>CTGGCT	>AGCCAGA	0.9375921487808228
Mir3085	7mer-1a	CHST14	404	176	182	176	182	10991478	x	7mer-1a	404	NA	0	Mir-3085	>CTGGCT	>AGCCAGA	0.9375921487808228
Mir3085	7mer-1a	SPRTN	358	584	590	584	590	5854439	x	7mer-1a	358	NA	0	Mir-3085	>CTGGCT	>AGCCAGA	0.9375921487808228
Mir3085	7mer-1a	SPRTN	358	584	590	584	590	5854439	x	7mer-1a	358	NA	0	Mir-3085	>CTGGCT	>AGCCAGA	0.9375921487808228
Mir3085	7mer-1a	MED15	327	561	567	561	567	1425347	x	7mer-1a	327	NA	0	Mir-3085	>CTGGCT	>AGCCAGA	0.9375921487808228
Mir3085	7mer-1a	MED15	327	561	567	561	567	1425347	x	7mer-1a	327	NA	0	Mir-3085	>CTGGCT	>AGCCAGA	0.9375921487808228
Mir3085	7mer-1a	FBP2	519	154	160	154	160	25756858	x	7mer-1a	519	NA	0	Mir-3085	>CTGGCT	>AGCCAGA	0.9375921487808228
Mir3085	7mer-1a	FBP2	519	154	160	154	160	25756858	x	7mer-1a	519	NA	0	Mir-3085	>CTGGCT	>AGCCAGA	0.9375921487808228
Mir3085	7mer-1a	PLA2G4B	514	193	199	193	199	24782932	x	7mer-1a	514	NA	0	Mir-3085	>CTGGCT	>AGCCAGA	0.9375921487808228
Mir3085	7mer-1a	PLA2G4B	514	193	199	193	199	24782932	x	7mer-1a	514	NA	0	Mir-3085	>CTGGCT	>AGCCAGA	0.9375921487808228
Mir3085	7mer-1a	VNN2	322	180	186	180	186	163605	x	7mer-1a	322	NA	0	Mir-3085	>CTGGCT	>AGCCAGA	0.9375921487808228
Mir3085	7mer-1a	VNN2	322	180	186	180	186	163605	x	7mer-1a	322	NA	0	Mir-3085	>CTGGCT	>AGCCAGA	0.9375921487808228
Mir3085	7mer-1a	FBH1	482	145	151	145	151	22332382	x	7mer-1a	482	NA	0	Mir-3085	>CTGGCT	>AGCCAGA	0.9375921487808228
Mir3085	7mer-1a	FBH1	482	145	151	145	151	22332382	x	7mer-1a	482	NA	0	Mir-3085	>CTGGCT	>AGCCAGA	0.9375921487808228
Mir3085	7mer-1a	COL1A1	446	236	242	236	242	18941886	x	7mer-1a	446	NA	0	Mir-3085	>CTGGCT	>AGCCAGA	0.9375921487808228
Mir3085	7mer-1a	COL1A1	446	236	242	236	242	18941886	x	7mer-1a	446	NA	0	Mir-3085	>CTGGCT	>AGCCAGA	0.9375921487808228
Mir3085	7mer-1a	SH2D1B	446	250	256	250	256	18730182	x	7mer-1a	446	NA	0	Mir-3085	>CTGGCT	>AGCCAGA	0.9375921487808228
Mir3085	7mer-1a	SH2D1B	446	250	256	250	256	18730182	x	7mer-1a	446	NA	0	Mir-3085	>CTGGCT	>AGCCAGA	0.9375921487808228
Mir3085	7mer-1a	AGFG2	393	525	531	525	531	9307178	x	7mer-1a	393	NA	0	Mir-3085	>CTGGCT	>AGCCAGA	0.9375921487808228
Mir3085	7mer-1a	AGFG2	393	525	531	525	531	9307178	x	7mer-1a	393	NA	0	Mir-3085	>CTGGCT	>AGCCAGA	0.9375921487808228
Mir3085	7mer-1a	CUNH8ORF33	357	93	99	93	99	5568601	x	7mer-1a	357	NA	0	Mir-3085	>CTGGCT	>AGCCAGA	0.9375921487808228
Mir3085	7mer-1a	CUNH8ORF33	357	93	99	93	99	5568601	x	7mer-1a	357	NA	0	Mir-3085	>CTGGCT	>AGCCAGA	0.9375921487808228
Mir3085	7mer-1a	TIMELESS	351	19	25	19	25	4655090	x	7mer-1a	351	NA	0	Mir-3085	>CTGGCT	>AGCCAGA	0.9375921487808228
Mir3085	7mer-1a	TIMELESS	351	19	25	19	25	4655090	x	7mer-1a	351	NA	0	Mir-3085	>CTGGCT	>AGCCAGA	0.9375921487808228
Mir3085	7mer-1a	XYLT2	509	726	732	726	732	23807726	x	7mer-1a	509	NA	0	Mir-3085	>CTGGCT	>AGCCAGA	0.9375921487808228
Mir3085	7mer-1a	XYLT2	509	726	732	726	732	23807726	x	7mer-1a	509	NA	0	Mir-3085	>CTGGCT	>AGCCAGA	0.9375921487808228
Mir3085	7mer-1a	MFNG	351	661	667	661	667	4648301	x	7mer-1a	351	NA	0	Mir-3085	>CTGGCT	>AGCCAGA	0.9375921487808228
Mir3085	7mer-1a	MFNG	351	661	667	661	667	4648301	x	7mer-1a	351	NA	0	Mir-3085	>CTGGCT	>AGCCAGA	0.9375921487808228
Mir3085	7mer-1a	TERF2IP	366	183	189	183	189	7193797	x	7mer-1a	366	NA	0	Mir-3085	>CTGGCT	>AGCCAGA	0.9375921487808228
Mir3085	7mer-1a	TERF2IP	366	183	189	183	189	7193797	x	7mer-1a	366	NA	0	Mir-3085	>CTGGCT	>AGCCAGA	0.9375921487808228
Mir3085	7mer-1a	GASK1A	333	106	112	106	112	2327139	x	7mer-1a	333	NA	0	Mir-3085	>CTGGCT	>AGCCAGA	0.9375921487808228
Mir3085	7mer-1a	GASK1A	333	106	112	106	112	2327139	x	7mer-1a	333	NA	0	Mir-3085	>CTGGCT	>AGCCAGA	0.9375921487808228
Mir3085	7mer-1a	PEX10	411	559	565	559	565	11769917	x	7mer-1a	411	NA	0	Mir-3085	>CTGGCT	>AGCCAGA	0.9375921487808228
Mir3085	7mer-1a	PEX10	411	559	565	559	565	11769917	x	7mer-1a	411	NA	0	Mir-3085	>CTGGCT	>AGCCAGA	0.9375921487808228
Mir3085	7mer-1a	CTIF	538	54	60	54	60	29694936	x	7mer-1a	538	NA	0	Mir-3085	>CTGGCT	>AGCCAGA	0.9375921487808228
Mir3085	7mer-1a	CTIF	538	54	60	54	60	29694936	x	7mer-1a	538	NA	0	Mir-3085	>CTGGCT	>AGCCAGA	0.9375921487808228
Mir3085	7mer-1a	SNRPD3	447	68	74	68	74	19375457	x	7mer-1a	447	NA	0	Mir-3085	>CTGGCT	>AGCCAGA	0.9375921487808228
Mir3085	7mer-1a	SNRPD3	447	68	74	68	74	19375457	x	7mer-1a	447	NA	0	Mir-3085	>CTGGCT	>AGCCAGA	0.9375921487808228
Mir3085	7mer-1a	TMEM234	398	403	409	403	409	10086623	x	7mer-1a	398	NA	0	Mir-3085	>CTGGCT	>AGCCAGA	0.9375921487808228
Mir3085	7mer-1a	TMEM234	398	403	409	403	409	10086623	x	7mer-1a	398	NA	0	Mir-3085	>CTGGCT	>AGCCAGA	0.9375921487808228
Mir3085	7mer-1a	MARVELD3	356	281	287	281	287	5011354	x	7mer-1a	356	NA	0	Mir-3085	>CTGGCT	>AGCCAGA	0.9375921487808228
Mir3085	7mer-1a	MARVELD3	356	281	287	281	287	5011354	x	7mer-1a	356	NA	0	Mir-3085	>CTGGCT	>AGCCAGA	0.9375921487808228
Mir3085	7mer-1a	VIL1	510	644	650	644	650	24003079	x	7mer-1a	510	NA	0	Mir-3085	>CTGGCT	>AGCCAGA	0.9375921487808228
Mir3085	7mer-1a	VIL1	510	644	650	644	650	24003079	x	7mer-1a	510	NA	0	Mir-3085	>CTGGCT	>AGCCAGA	0.9375921487808228
Mir3085	7mer-1a	BMP1	359	242	248	242	248	6106828	x	7mer-1a	359	NA	0	Mir-3085	>CTGGCT	>AGCCAGA	0.9375921487808228
Mir3085	7mer-1a	BMP1	359	242	248	242	248	6106828	x	7mer-1a	359	NA	0	Mir-3085	>CTGGCT	>AGCCAGA	0.9375921487808228
Mir3085	7mer-1a	ADGRB2	345	146	152	146	152	2990521	x	7mer-1a	345	NA	0	Mir-3085	>CTGGCT	>AGCCAGA	0.9375921487808228
Mir3085	7mer-1a	ADGRB2	345	146	152	146	152	2990521	x	7mer-1a	345	NA	0	Mir-3085	>CTGGCT	>AGCCAGA	0.9375921487808228
Mir3085	7mer-1a	MBD6	440	419	425	419	425	17979528	x	7mer-1a	440	NA	0	Mir-3085	>CTGGCT	>AGCCAGA	0.9375921487808228
Mir3085	7mer-1a	MBD6	440	419	425	419	425	17979528	x	7mer-1a	440	NA	0	Mir-3085	>CTGGCT	>AGCCAGA	0.9375921487808228
Mir3085	7mer-1a	POLQ	350	43	49	43	49	4359775	x	7mer-1a	350	NA	0	Mir-3085	>CTGGCT	>AGCCAGA	0.9375921487808228
Mir3085	7mer-1a	POLQ	350	43	49	43	49	4359775	x	7mer-1a	350	NA	0	Mir-3085	>CTGGCT	>AGCCAGA	0.9375921487808228
Mir3085	7mer-1a	DNAAF3	420	311	317	311	317	13437069	x	7mer-1a	420	NA	0	Mir-3085	>CTGGCT	>AGCCAGA	0.9375921487808228
Mir3085	7mer-1a	DNAAF3	420	311	317	311	317	13437069	x	7mer-1a	420	NA	0	Mir-3085	>CTGGCT	>AGCCAGA	0.9375921487808228
Mir3085	7mer-1a	XPO1	515	94	100	94	100	25354883	x	7mer-1a	515	NA	0	Mir-3085	>CTGGCT	>AGCCAGA	0.9375921487808228
Mir3085	7mer-1a	XPO1	515	94	100	94	100	25354883	x	7mer-1a	515	NA	0	Mir-3085	>CTGGCT	>AGCCAGA	0.9375921487808228
Mir3085	7mer-1a	GPR62	417	662	668	662	668	12337276	x	7mer-1a	417	NA	0	Mir-3085	>CTGGCT	>AGCCAGA	0.9375921487808228
Mir3085	7mer-1a	GPR62	417	662	668	662	668	12337276	x	7mer-1a	417	NA	0	Mir-3085	>CTGGCT	>AGCCAGA	0.9375921487808228
Mir3085	7mer-1a	CADM4	534	161	167	161	167	28792329	x	7mer-1a	534	NA	0	Mir-3085	>CTGGCT	>AGCCAGA	0.9375921487808228
Mir3085	7mer-1a	CADM4	534	161	167	161	167	28792329	x	7mer-1a	534	NA	0	Mir-3085	>CTGGCT	>AGCCAGA	0.9375921487808228
Mir3085	7mer-1a	SMAGP	534	188	194	188	194	28865694	x	7mer-1a	534	NA	0	Mir-3085	>CTGGCT	>AGCCAGA	0.9375921487808228
Mir3085	7mer-1a	SMAGP	534	188	194	188	194	28865694	x	7mer-1a	534	NA	0	Mir-3085	>CTGGCT	>AGCCAGA	0.9375921487808228
Mir3085	7mer-1a	LY6G5B	486	513	519	513	519	23094962	x	7mer-1a	486	NA	0	Mir-3085	>CTGGCT	>AGCCAGA	0.9375921487808228
Mir3085	7mer-1a	LY6G5B	486	513	519	513	519	23094962	x	7mer-1a	486	NA	0	Mir-3085	>CTGGCT	>AGCCAGA	0.9375921487808228
Mir3085	7mer-1a	GAL3ST4	407	296	302	296	302	11312105	x	7mer-1a	407	NA	0	Mir-3085	>CTGGCT	>AGCCAGA	0.9375921487808228
Mir3085	7mer-1a	GAL3ST4	407	296	302	296	302	11312105	x	7mer-1a	407	NA	0	Mir-3085	>CTGGCT	>AGCCAGA	0.9375921487808228
Mir3085	7mer-1a	PCIF1	446	617	623	617	623	18989967	x	7mer-1a	446	NA	0	Mir-3085	>CTGGCT	>AGCCAGA	0.9375921487808228
Mir3085	7mer-1a	PCIF1	446	617	623	617	623	18989967	x	7mer-1a	446	NA	0	Mir-3085	>CTGGCT	>AGCCAGA	0.9375921487808228
Mir3085	7mer-1a	GAL3ST2	345	588	594	588	594	2935842	x	7mer-1a	345	NA	0	Mir-3085	>CTGGCT	>AGCCAGA	0.9375921487808228
Mir3085	7mer-1a	GAL3ST2	345	588	594	588	594	2935842	x	7mer-1a	345	NA	0	Mir-3085	>CTGGCT	>AGCCAGA	0.9375921487808228
Mir3085	7mer-1a	SHLD1	385	685	691	685	691	8895912	x	7mer-1a	385	NA	0	Mir-3085	>CTGGCT	>AGCCAGA	0.9375921487808228
Mir3085	7mer-1a	SHLD1	385	685	691	685	691	8895912	x	7mer-1a	385	NA	0	Mir-3085	>CTGGCT	>AGCCAGA	0.9375921487808228
Mir3085	7mer-1a	CACHD1	366	272	278	272	278	6885442	x	7mer-1a	366	NA	0	Mir-3085	>CTGGCT	>AGCCAGA	0.9375921487808228
Mir3085	7mer-1a	CACHD1	366	272	278	272	278	6885442	x	7mer-1a	366	NA	0	Mir-3085	>CTGGCT	>AGCCAGA	0.9375921487808228
Mir3085	7mer-1a	KIF2C	366	431	437	431	437	6889339	x	7mer-1a	366	NA	0	Mir-3085	>CTGGCT	>AGCCAGA	0.9375921487808228
Mir3085	7mer-1a	KIF2C	366	431	437	431	437	6889339	x	7mer-1a	366	NA	0	Mir-3085	>CTGGCT	>AGCCAGA	0.9375921487808228
Mir3085	7mer-1a	JRK	513	857	863	857	863	24540521	x	7mer-1a	513	NA	0	Mir-3085	>CTGGCT	>AGCCAGA	0.9375921487808228
Mir3085	7mer-1a	JRK	513	857	863	857	863	24540521	x	7mer-1a	513	NA	0	Mir-3085	>CTGGCT	>AGCCAGA	0.9375921487808228
Mir3085	7mer-1a	RNPS1	350	66	72	66	72	4045473	x	7mer-1a	350	NA	0	Mir-3085	>CTGGCT	>AGCCAGA	0.9375921487808228
Mir3085	7mer-1a	RNPS1	350	66	72	66	72	4045473	x	7mer-1a	350	NA	0	Mir-3085	>CTGGCT	>AGCCAGA	0.9375921487808228
Mir3085	7mer-1a	NOTUM	519	279	285	279	285	25584399	x	7mer-1a	519	NA	0	Mir-3085	>CTGGCT	>AGCCAGA	0.9375921487808228
Mir3085	7mer-1a	NOTUM	519	279	285	279	285	25584399	x	7mer-1a	519	NA	0	Mir-3085	>CTGGCT	>AGCCAGA	0.9375921487808228
Mir3085	7mer-1a	TMEM269	356	301	307	301	307	5028190	x	7mer-1a	356	NA	0	Mir-3085	>CTGGCT	>AGCCAGA	0.9375921487808228
Mir3085	7mer-1a	TMEM269	356	301	307	301	307	5028190	x	7mer-1a	356	NA	0	Mir-3085	>CTGGCT	>AGCCAGA	0.9375921487808228
Mir3085	7mer-1a	VTI1B	419	119	125	119	125	12699236	x	7mer-1a	419	NA	0	Mir-3085	>CTGGCT	>AGCCAGA	0.9375921487808228
Mir3085	7mer-1a	VTI1B	419	119	125	119	125	12699236	x	7mer-1a	419	NA	0	Mir-3085	>CTGGCT	>AGCCAGA	0.9375921487808228
Mir3085	7mer-1a	TRAPPC9	366	161	167	161	167	6947398	x	7mer-1a	366	NA	0	Mir-3085	>CTGGCT	>AGCCAGA	0.9375921487808228
Mir3085	7mer-1a	TRAPPC9	366	161	167	161	167	6947398	x	7mer-1a	366	NA	0	Mir-3085	>CTGGCT	>AGCCAGA	0.9375921487808228
Mir3085	7mer-1a	CNNM1	482	714	720	714	720	22469213	x	7mer-1a	482	NA	0	Mir-3085	>CTGGCT	>AGCCAGA	0.9375921487808228
Mir3085	7mer-1a	CNNM1	482	714	720	714	720	22469213	x	7mer-1a	482	NA	0	Mir-3085	>CTGGCT	>AGCCAGA	0.9375921487808228
Mir3085	7mer-1a	NDUFAF5	327	382	388	382	388	1352078	x	7mer-1a	327	NA	0	Mir-3085	>CTGGCT	>AGCCAGA	0.9375921487808228
Mir3085	7mer-1a	NDUFAF5	327	382	388	382	388	1352078	x	7mer-1a	327	NA	0	Mir-3085	>CTGGCT	>AGCCAGA	0.9375921487808228
Mir3085	7mer-1a	NFX1	514	298	304	298	304	24715907	x	7mer-1a	514	NA	0	Mir-3085	>CTGGCT	>AGCCAGA	0.9375921487808228
Mir3085	7mer-1a	NFX1	514	298	304	298	304	24715907	x	7mer-1a	514	NA	0	Mir-3085	>CTGGCT	>AGCCAGA	0.9375921487808228
Mir3085	7mer-1a	WDR77	417	553	559	553	559	12265044	x	7mer-1a	417	NA	0	Mir-3085	>CTGGCT	>AGCCAGA	0.9375921487808228
Mir3085	7mer-1a	WDR77	417	553	559	553	559	12265044	x	7mer-1a	417	NA	0	Mir-3085	>CTGGCT	>AGCCAGA	0.9375921487808228
Mir3085	7mer-1a	NES	462	39	45	39	45	20202700	x	7mer-1a	462	NA	0	Mir-3085	>CTGGCT	>AGCCAGA	0.9375921487808228
Mir3085	7mer-1a	NES	462	39	45	39	45	20202700	x	7mer-1a	462	NA	0	Mir-3085	>CTGGCT	>AGCCAGA	0.9375921487808228
Mir3085	7mer-1a	TLN2	442	491	497	491	497	18328275	x	7mer-1a	442	NA	0	Mir-3085	>CTGGCT	>AGCCAGA	0.9375921487808228
Mir3085	7mer-1a	TLN2	442	491	497	491	497	18328275	x	7mer-1a	442	NA	0	Mir-3085	>CTGGCT	>AGCCAGA	0.9375921487808228
Mir3085	7mer-1a	SLC25A51	534	383	389	383	389	28894902	x	7mer-1a	534	NA	0	Mir-3085	>CTGGCT	>AGCCAGA	0.9375921487808228
Mir3085	7mer-1a	SLC25A51	534	383	389	383	389	28894902	x	7mer-1a	534	NA	0	Mir-3085	>CTGGCT	>AGCCAGA	0.9375921487808228
Mir3085	7mer-1a	C7H20ORF27	345	155	161	155	161	2911180	x	7mer-1a	345	NA	0	Mir-3085	>CTGGCT	>AGCCAGA	0.9375921487808228
Mir3085	7mer-1a	C7H20ORF27	345	155	161	155	161	2911180	x	7mer-1a	345	NA	0	Mir-3085	>CTGGCT	>AGCCAGA	0.9375921487808228
Mir3085	7mer-1a	EVA1C	532	238	244	238	244	28084726	x	7mer-1a	532	NA	0	Mir-3085	>CTGGCT	>AGCCAGA	0.9375921487808228
Mir3085	7mer-1a	EVA1C	532	238	244	238	244	28084726	x	7mer-1a	532	NA	0	Mir-3085	>CTGGCT	>AGCCAGA	0.9375921487808228
Mir3085	7mer-1a	ZNF784	350	530	536	530	536	3944695	x	7mer-1a	350	NA	0	Mir-3085	>CTGGCT	>AGCCAGA	0.9375921487808228
Mir3085	7mer-1a	ZNF784	350	530	536	530	536	3944695	x	7mer-1a	350	NA	0	Mir-3085	>CTGGCT	>AGCCAGA	0.9375921487808228
Mir3085	7mer-1a	ERLIN2	446	636	642	636	642	18851342	x	7mer-1a	446	NA	0	Mir-3085	>CTGGCT	>AGCCAGA	0.9375921487808228
Mir3085	7mer-1a	ERLIN2	446	636	642	636	642	18851342	x	7mer-1a	446	NA	0	Mir-3085	>CTGGCT	>AGCCAGA	0.9375921487808228
Mir3085	7mer-1a	UBXN2B	366	350	356	350	356	6874620	x	7mer-1a	366	NA	0	Mir-3085	>CTGGCT	>AGCCAGA	0.9375921487808228
Mir3085	7mer-1a	UBXN2B	366	350	356	350	356	6874620	x	7mer-1a	366	NA	0	Mir-3085	>CTGGCT	>AGCCAGA	0.9375921487808228
Mir3085	7mer-1a	SCOC	356	861	867	861	867	5177404	x	7mer-1a	356	NA	0	Mir-3085	>CTGGCT	>AGCCAGA	0.9375921487808228
Mir3085	7mer-1a	SCOC	356	861	867	861	867	5177404	x	7mer-1a	356	NA	0	Mir-3085	>CTGGCT	>AGCCAGA	0.9375921487808228
Mir3085	7mer-1a	TBCK	514	257	263	257	263	24834512	x	7mer-1a	514	NA	0	Mir-3085	>CTGGCT	>AGCCAGA	0.9375921487808228
Mir3085	7mer-1a	TBCK	514	257	263	257	263	24834512	x	7mer-1a	514	NA	0	Mir-3085	>CTGGCT	>AGCCAGA	0.9375921487808228
Mir3085	7mer-1a	RPS6KB1	530	605	611	605	611	27544112	x	7mer-1a	530	NA	0	Mir-3085	>CTGGCT	>AGCCAGA	0.9375921487808228
Mir3085	7mer-1a	RPS6KB1	530	605	611	605	611	27544112	x	7mer-1a	530	NA	0	Mir-3085	>CTGGCT	>AGCCAGA	0.9375921487808228
Mir3085	7mer-1a	FEZ1	509	67	73	67	73	23692998	x	7mer-1a	509	NA	0	Mir-3085	>CTGGCT	>AGCCAGA	0.9375921487808228
Mir3085	7mer-1a	FEZ1	509	67	73	67	73	23692998	x	7mer-1a	509	NA	0	Mir-3085	>CTGGCT	>AGCCAGA	0.9375921487808228
Mir3085	7mer-1a	STK19	474	223	229	223	229	21858871	x	7mer-1a	474	NA	0	Mir-3085	>CTGGCT	>AGCCAGA	0.9375921487808228
Mir3085	7mer-1a	STK19	474	223	229	223	229	21858871	x	7mer-1a	474	NA	0	Mir-3085	>CTGGCT	>AGCCAGA	0.9375921487808228
Mir3085	7mer-1a	ACP4	322	202	208	202	208	287897	x	7mer-1a	322	NA	0	Mir-3085	>CTGGCT	>AGCCAGA	0.9375921487808228
Mir3085	7mer-1a	ACP4	322	202	208	202	208	287897	x	7mer-1a	322	NA	0	Mir-3085	>CTGGCT	>AGCCAGA	0.9375921487808228
Mir3085	7mer-1a	ITIH6	327	484	490	484	490	1452292	x	7mer-1a	327	NA	0	Mir-3085	>CTGGCT	>AGCCAGA	0.9375921487808228
Mir3085	7mer-1a	ITIH6	327	484	490	484	490	1452292	x	7mer-1a	327	NA	0	Mir-3085	>CTGGCT	>AGCCAGA	0.9375921487808228
Mir3085	7mer-1a	EBPL	396	36	42	36	42	9994875	x	7mer-1a	396	NA	0	Mir-3085	>CTGGCT	>AGCCAGA	0.9375921487808228
Mir3085	7mer-1a	EBPL	396	36	42	36	42	9994875	x	7mer-1a	396	NA	0	Mir-3085	>CTGGCT	>AGCCAGA	0.9375921487808228
Mir3085	7mer-1a	VASP	322	227	233	227	233	294066	x	7mer-1a	322	NA	0	Mir-3085	>CTGGCT	>AGCCAGA	0.9375921487808228
Mir3085	7mer-1a	VASP	322	227	233	227	233	294066	x	7mer-1a	322	NA	0	Mir-3085	>CTGGCT	>AGCCAGA	0.9375921487808228
Mir3085	7mer-1a	MAN2A1	531	795	801	795	801	27667916	x	7mer-1a	531	NA	0	Mir-3085	>CTGGCT	>AGCCAGA	0.9375921487808228
Mir3085	7mer-1a	MAN2A1	531	795	801	795	801	27667916	x	7mer-1a	531	NA	0	Mir-3085	>CTGGCT	>AGCCAGA	0.9375921487808228
Mir3085	7mer-1a	SLC39A4	550	92	98	92	98	30411533	x	7mer-1a	550	NA	0	Mir-3085	>CTGGCT	>AGCCAGA	0.9375921487808228
Mir3085	7mer-1a	SLC39A4	550	92	98	92	98	30411533	x	7mer-1a	550	NA	0	Mir-3085	>CTGGCT	>AGCCAGA	0.9375921487808228
Mir3085	7mer-1a	ADAMTSL4	425	662	668	662	668	13975282	x	7mer-1a	425	NA	0	Mir-3085	>CTGGCT	>AGCCAGA	0.9375921487808228
Mir3085	7mer-1a	ADAMTSL4	425	662	668	662	668	13975282	x	7mer-1a	425	NA	0	Mir-3085	>CTGGCT	>AGCCAGA	0.9375921487808228
Mir3085	7mer-1a	CDK3	448	372	378	372	378	19788998	x	7mer-1a	448	NA	0	Mir-3085	>CTGGCT	>AGCCAGA	0.9375921487808228
Mir3085	7mer-1a	CDK3	448	372	378	372	378	19788998	x	7mer-1a	448	NA	0	Mir-3085	>CTGGCT	>AGCCAGA	0.9375921487808228
Mir3085	7mer-1a	THOP1	482	376	382	376	382	22216635	x	7mer-1a	482	NA	0	Mir-3085	>CTGGCT	>AGCCAGA	0.9375921487808228
Mir3085	7mer-1a	THOP1	482	376	382	376	382	22216635	x	7mer-1a	482	NA	0	Mir-3085	>CTGGCT	>AGCCAGA	0.9375921487808228
Mir3085	7mer-1a	CAPN2	447	240	246	240	246	19413304	x	7mer-1a	447	NA	0	Mir-3085	>CTGGCT	>AGCCAGA	0.9375921487808228
Mir3085	7mer-1a	CAPN2	447	240	246	240	246	19413304	x	7mer-1a	447	NA	0	Mir-3085	>CTGGCT	>AGCCAGA	0.9375921487808228
Mir3085	7mer-1a	EEPD1	447	79	85	79	85	19209102	x	7mer-1a	447	NA	0	Mir-3085	>CTGGCT	>AGCCAGA	0.9375921487808228
Mir3085	7mer-1a	EEPD1	447	79	85	79	85	19209102	x	7mer-1a	447	NA	0	Mir-3085	>CTGGCT	>AGCCAGA	0.9375921487808228
Mir3085	7mer-1a	COMMD4	407	128	134	128	134	11339698	x	7mer-1a	407	NA	0	Mir-3085	>CTGGCT	>AGCCAGA	0.9375921487808228
Mir3085	7mer-1a	COMMD4	407	128	134	128	134	11339698	x	7mer-1a	407	NA	0	Mir-3085	>CTGGCT	>AGCCAGA	0.9375921487808228
Mir3085	7mer-1a	TM2D3	404	229	235	229	235	10980758	x	7mer-1a	404	NA	0	Mir-3085	>CTGGCT	>AGCCAGA	0.9375921487808228
Mir3085	7mer-1a	TM2D3	404	229	235	229	235	10980758	x	7mer-1a	404	NA	0	Mir-3085	>CTGGCT	>AGCCAGA	0.9375921487808228
Mir3085	7mer-1a	PARP3	411	542	548	542	548	11747964	x	7mer-1a	411	NA	0	Mir-3085	>CTGGCT	>AGCCAGA	0.9375921487808228
Mir3085	7mer-1a	PARP3	411	542	548	542	548	11747964	x	7mer-1a	411	NA	0	Mir-3085	>CTGGCT	>AGCCAGA	0.9375921487808228
Mir3085	7mer-1a	IMPDH1	398	401	407	401	407	10258223	x	7mer-1a	398	NA	0	Mir-3085	>CTGGCT	>AGCCAGA	0.9375921487808228
Mir3085	7mer-1a	IMPDH1	398	401	407	401	407	10258223	x	7mer-1a	398	NA	0	Mir-3085	>CTGGCT	>AGCCAGA	0.9375921487808228
Mir3085	7mer-1a	TINAGL1	533	140	146	140	146	28592888	x	7mer-1a	533	NA	0	Mir-3085	>CTGGCT	>AGCCAGA	0.9375921487808228
Mir3085	7mer-1a	TINAGL1	533	140	146	140	146	28592888	x	7mer-1a	533	NA	0	Mir-3085	>CTGGCT	>AGCCAGA	0.9375921487808228
Mir3085	7mer-1a	KLK5	366	172	178	172	178	6724293	x	7mer-1a	366	NA	0	Mir-3085	>CTGGCT	>AGCCAGA	0.9375921487808228
Mir3085	7mer-1a	KLK5	366	172	178	172	178	6724293	x	7mer-1a	366	NA	0	Mir-3085	>CTGGCT	>AGCCAGA	0.9375921487808228
Mir3085	7mer-1a	RUFY1	417	377	383	377	383	12237015	x	7mer-1a	417	NA	0	Mir-3085	>CTGGCT	>AGCCAGA	0.9375921487808228
Mir3085	7mer-1a	RUFY1	417	377	383	377	383	12237015	x	7mer-1a	417	NA	0	Mir-3085	>CTGGCT	>AGCCAGA	0.9375921487808228
Mir3085	7mer-1a	MMP21	514	180	186	180	186	24692536	x	7mer-1a	514	NA	0	Mir-3085	>CTGGCT	>AGCCAGA	0.9375921487808228
Mir3085	7mer-1a	MMP21	514	180	186	180	186	24692536	x	7mer-1a	514	NA	0	Mir-3085	>CTGGCT	>AGCCAGA	0.9375921487808228
Mir3085	7mer-1a	ENPP7	366	171	177	171	177	7058126	x	7mer-1a	366	NA	0	Mir-3085	>CTGGCT	>AGCCAGA	0.9375921487808228
Mir3085	7mer-1a	ENPP7	366	171	177	171	177	7058126	x	7mer-1a	366	NA	0	Mir-3085	>CTGGCT	>AGCCAGA	0.9375921487808228
Mir3085	7mer-1a	CARTPT	482	81	87	81	87	22391684	x	7mer-1a	482	NA	0	Mir-3085	>CTGGCT	>AGCCAGA	0.9375921487808228
Mir3085	7mer-1a	CARTPT	482	81	87	81	87	22391684	x	7mer-1a	482	NA	0	Mir-3085	>CTGGCT	>AGCCAGA	0.9375921487808228
Mir3085	7mer-1a	TEX261	425	192	198	192	198	14207154	x	7mer-1a	425	NA	0	Mir-3085	>CTGGCT	>AGCCAGA	0.9375921487808228
Mir3085	7mer-1a	TEX261	425	192	198	192	198	14207154	x	7mer-1a	425	NA	0	Mir-3085	>CTGGCT	>AGCCAGA	0.9375921487808228
Mir3085	7mer-1a	KCNG1	362	59	65	59	65	6620957	x	7mer-1a	362	NA	0	Mir-3085	>CTGGCT	>AGCCAGA	0.9375921487808228
Mir3085	7mer-1a	KCNG1	362	59	65	59	65	6620957	x	7mer-1a	362	NA	0	Mir-3085	>CTGGCT	>AGCCAGA	0.9375921487808228
Mir3085	7mer-1a	MED10	446	296	302	296	302	19002886	x	7mer-1a	446	NA	0	Mir-3085	>CTGGCT	>AGCCAGA	0.9375921487808228
Mir3085	7mer-1a	MED10	446	296	302	296	302	19002886	x	7mer-1a	446	NA	0	Mir-3085	>CTGGCT	>AGCCAGA	0.9375921487808228
Mir3085	7mer-1a	HSD17B8	553	70	76	70	76	30637596	x	7mer-1a	553	NA	0	Mir-3085	>CTGGCT	>AGCCAGA	0.9375921487808228
Mir3085	7mer-1a	HSD17B8	553	70	76	70	76	30637596	x	7mer-1a	553	NA	0	Mir-3085	>CTGGCT	>AGCCAGA	0.9375921487808228
Mir3085	7mer-1a	PRNP	515	176	182	176	182	25140775	x	7mer-1a	515	NA	0	Mir-3085	>CTGGCT	>AGCCAGA	0.9375921487808228
Mir3085	7mer-1a	PRNP	515	176	182	176	182	25140775	x	7mer-1a	515	NA	0	Mir-3085	>CTGGCT	>AGCCAGA	0.9375921487808228
Mir3085	7mer-1a	HMOX2	346	130	136	130	136	3515386	x	7mer-1a	346	NA	0	Mir-3085	>CTGGCT	>AGCCAGA	0.9375921487808228
Mir3085	7mer-1a	HMOX2	346	130	136	130	136	3515386	x	7mer-1a	346	NA	0	Mir-3085	>CTGGCT	>AGCCAGA	0.9375921487808228
Mir3085	7mer-1a	PLEKHG3	522	259	265	259	265	26066811	x	7mer-1a	522	NA	0	Mir-3085	>CTGGCT	>AGCCAGA	0.9375921487808228
Mir3085	7mer-1a	PLEKHG3	522	259	265	259	265	26066811	x	7mer-1a	522	NA	0	Mir-3085	>CTGGCT	>AGCCAGA	0.9375921487808228
Mir3085	7mer-1a	NECAB3	482	431	437	431	437	22342492	x	7mer-1a	482	NA	0	Mir-3085	>CTGGCT	>AGCCAGA	0.9375921487808228
Mir3085	7mer-1a	NECAB3	482	431	437	431	437	22342492	x	7mer-1a	482	NA	0	Mir-3085	>CTGGCT	>AGCCAGA	0.9375921487808228
Mir3085	7mer-1a	HDAC3	447	136	142	136	142	19226113	x	7mer-1a	447	NA	0	Mir-3085	>CTGGCT	>AGCCAGA	0.9375921487808228
Mir3085	7mer-1a	HDAC3	447	136	142	136	142	19226113	x	7mer-1a	447	NA	0	Mir-3085	>CTGGCT	>AGCCAGA	0.9375921487808228
Mir3085	7mer-1a	DSP	404	546	552	546	552	11029541	x	7mer-1a	404	NA	0	Mir-3085	>CTGGCT	>AGCCAGA	0.9375921487808228
Mir3085	7mer-1a	DSP	404	546	552	546	552	11029541	x	7mer-1a	404	NA	0	Mir-3085	>CTGGCT	>AGCCAGA	0.9375921487808228
Mir3085	7mer-1a	POLL	550	380	386	380	386	30199295	x	7mer-1a	550	NA	0	Mir-3085	>CTGGCT	>AGCCAGA	0.9375921487808228
Mir3085	7mer-1a	POLL	550	380	386	380	386	30199295	x	7mer-1a	550	NA	0	Mir-3085	>CTGGCT	>AGCCAGA	0.9375921487808228
Mir3085	7mer-1a	PM20D1	446	386	392	386	392	18841859	x	7mer-1a	446	NA	0	Mir-3085	>CTGGCT	>AGCCAGA	0.9375921487808228
Mir3085	7mer-1a	PM20D1	446	386	392	386	392	18841859	x	7mer-1a	446	NA	0	Mir-3085	>CTGGCT	>AGCCAGA	0.9375921487808228
Mir3085	7mer-1a	ROGDI	357	88	94	88	94	5494404	x	7mer-1a	357	NA	0	Mir-3085	>CTGGCT	>AGCCAGA	0.9375921487808228
Mir3085	7mer-1a	ROGDI	357	88	94	88	94	5494404	x	7mer-1a	357	NA	0	Mir-3085	>CTGGCT	>AGCCAGA	0.9375921487808228
Mir3085	7mer-1a	SENP8	533	226	232	226	232	28458383	x	7mer-1a	533	NA	0	Mir-3085	>CTGGCT	>AGCCAGA	0.9375921487808228
Mir3085	7mer-1a	SENP8	533	226	232	226	232	28458383	x	7mer-1a	533	NA	0	Mir-3085	>CTGGCT	>AGCCAGA	0.9375921487808228
Mir3085	7mer-1a	SLC16A11	330	185	191	185	191	1779250	x	7mer-1a	330	NA	0	Mir-3085	>CTGGCT	>AGCCAGA	0.9375921487808228
Mir3085	7mer-1a	SLC16A11	330	185	191	185	191	1779250	x	7mer-1a	330	NA	0	Mir-3085	>CTGGCT	>AGCCAGA	0.9375921487808228
Mir3085	7mer-1a	TTLL1	534	107	113	107	113	28817281	x	7mer-1a	534	NA	0	Mir-3085	>CTGGCT	>AGCCAGA	0.9375921487808228
Mir3085	7mer-1a	TTLL1	534	107	113	107	113	28817281	x	7mer-1a	534	NA	0	Mir-3085	>CTGGCT	>AGCCAGA	0.9375921487808228
Mir3085	7mer-1a	ZSCAN32	398	632	638	632	638	10347998	x	7mer-1a	398	NA	0	Mir-3085	>CTGGCT	>AGCCAGA	0.9375921487808228
Mir3085	7mer-1a	ZSCAN32	398	632	638	632	638	10347998	x	7mer-1a	398	NA	0	Mir-3085	>CTGGCT	>AGCCAGA	0.9375921487808228
Mir3085	7mer-1a	NFE2L2	333	154	160	154	160	2375971	x	7mer-1a	333	NA	0	Mir-3085	>CTGGCT	>AGCCAGA	0.9375921487808228
Mir3085	7mer-1a	NFE2L2	333	154	160	154	160	2375971	x	7mer-1a	333	NA	0	Mir-3085	>CTGGCT	>AGCCAGA	0.9375921487808228
Mir3085	7mer-1a	NHERF4	447	97	103	97	103	19100270	x	7mer-1a	447	NA	0	Mir-3085	>CTGGCT	>AGCCAGA	0.9375921487808228
Mir3085	7mer-1a	NHERF4	447	97	103	97	103	19100270	x	7mer-1a	447	NA	0	Mir-3085	>CTGGCT	>AGCCAGA	0.9375921487808228
Mir3085	7mer-1a	ST3GAL3	362	892	898	892	898	6389401	x	7mer-1a	362	NA	0	Mir-3085	>CTGGCT	>AGCCAGA	0.9375921487808228
Mir3085	7mer-1a	ST3GAL3	362	892	898	892	898	6389401	x	7mer-1a	362	NA	0	Mir-3085	>CTGGCT	>AGCCAGA	0.9375921487808228
Mir3085	7mer-1a	ALDH8A1	548	223	229	223	229	30010201	x	7mer-1a	548	NA	0	Mir-3085	>CTGGCT	>AGCCAGA	0.9375921487808228
Mir3085	7mer-1a	ALDH8A1	548	223	229	223	229	30010201	x	7mer-1a	548	NA	0	Mir-3085	>CTGGCT	>AGCCAGA	0.9375921487808228
Mir3085	7mer-1a	POLR2G	538	73	79	73	79	29615447	x	7mer-1a	538	NA	0	Mir-3085	>CTGGCT	>AGCCAGA	0.9375921487808228
Mir3085	7mer-1a	POLR2G	538	73	79	73	79	29615447	x	7mer-1a	538	NA	0	Mir-3085	>CTGGCT	>AGCCAGA	0.9375921487808228
Mir3085	7mer-1a	COMMD4	550	135	141	135	141	30434047	x	7mer-1a	550	NA	0	Mir-3085	>CTGGCT	>AGCCAGA	0.9375921487808228
Mir3085	7mer-1a	COMMD4	550	135	141	135	141	30434047	x	7mer-1a	550	NA	0	Mir-3085	>CTGGCT	>AGCCAGA	0.9375921487808228
Mir3085	7mer-1a	CPNE9	522	62	68	62	68	26310947	x	7mer-1a	522	NA	0	Mir-3085	>CTGGCT	>AGCCAGA	0.9375921487808228
Mir3085	7mer-1a	CPNE9	522	62	68	62	68	26310947	x	7mer-1a	522	NA	0	Mir-3085	>CTGGCT	>AGCCAGA	0.9375921487808228
Mir3085	7mer-1a	CDC34	404	435	441	435	441	11154219	x	7mer-1a	404	NA	0	Mir-3085	>CTGGCT	>AGCCAGA	0.9375921487808228
Mir3085	7mer-1a	CDC34	404	435	441	435	441	11154219	x	7mer-1a	404	NA	0	Mir-3085	>CTGGCT	>AGCCAGA	0.9375921487808228
Mir3085	7mer-1a	MAT2B	442	763	769	763	769	18280901	x	7mer-1a	442	NA	0	Mir-3085	>CTGGCT	>AGCCAGA	0.9375921487808228
Mir3085	7mer-1a	MAT2B	442	763	769	763	769	18280901	x	7mer-1a	442	NA	0	Mir-3085	>CTGGCT	>AGCCAGA	0.9375921487808228
Mir3085	7mer-1a	DAW1	486	69	75	69	75	23325244	x	7mer-1a	486	NA	0	Mir-3085	>CTGGCT	>AGCCAGA	0.9375921487808228
Mir3085	7mer-1a	DAW1	486	69	75	69	75	23325244	x	7mer-1a	486	NA	0	Mir-3085	>CTGGCT	>AGCCAGA	0.9375921487808228
Mir3085	7mer-1a	SLC66A1	356	160	166	160	166	5019232	x	7mer-1a	356	NA	0	Mir-3085	>CTGGCT	>AGCCAGA	0.9375921487808228
Mir3085	7mer-1a	SLC66A1	356	160	166	160	166	5019232	x	7mer-1a	356	NA	0	Mir-3085	>CTGGCT	>AGCCAGA	0.9375921487808228
Mir3085	7mer-1a	VPS35	351	283	289	283	289	4778526	x	7mer-1a	351	NA	0	Mir-3085	>CTGGCT	>AGCCAGA	0.9375921487808228
Mir3085	7mer-1a	VPS35	351	283	289	283	289	4778526	x	7mer-1a	351	NA	0	Mir-3085	>CTGGCT	>AGCCAGA	0.9375921487808228
Mir3085	7mer-1a	NFATC2IP	417	338	344	338	344	12667939	x	7mer-1a	417	NA	0	Mir-3085	>CTGGCT	>AGCCAGA	0.9375921487808228
Mir3085	7mer-1a	NFATC2IP	417	338	344	338	344	12667939	x	7mer-1a	417	NA	0	Mir-3085	>CTGGCT	>AGCCAGA	0.9375921487808228
Mir3085	7mer-1a	ETNK2	366	517	523	517	523	7095172	x	7mer-1a	366	NA	0	Mir-3085	>CTGGCT	>AGCCAGA	0.9375921487808228
Mir3085	7mer-1a	ETNK2	366	517	523	517	523	7095172	x	7mer-1a	366	NA	0	Mir-3085	>CTGGCT	>AGCCAGA	0.9375921487808228
Mir3085	7mer-1a	OSER1	524	499	505	499	505	26654619	x	7mer-1a	524	NA	0	Mir-3085	>CTGGCT	>AGCCAGA	0.9375921487808228
Mir3085	7mer-1a	OSER1	524	499	505	499	505	26654619	x	7mer-1a	524	NA	0	Mir-3085	>CTGGCT	>AGCCAGA	0.9375921487808228
Mir3085	7mer-1a	CRIPT	447	815	821	815	821	19324833	x	7mer-1a	447	NA	0	Mir-3085	>CTGGCT	>AGCCAGA	0.9375921487808228
Mir3085	7mer-1a	CRIPT	447	815	821	815	821	19324833	x	7mer-1a	447	NA	0	Mir-3085	>CTGGCT	>AGCCAGA	0.9375921487808228
Mir3085	7mer-1a	PEX14	513	447	453	447	453	24476966	x	7mer-1a	513	NA	0	Mir-3085	>CTGGCT	>AGCCAGA	0.9375921487808228
Mir3085	7mer-1a	PEX14	513	447	453	447	453	24476966	x	7mer-1a	513	NA	0	Mir-3085	>CTGGCT	>AGCCAGA	0.9375921487808228
Mir3085	7mer-1a	CACNB2	446	310	316	310	316	18846050	x	7mer-1a	446	NA	0	Mir-3085	>CTGGCT	>AGCCAGA	0.9375921487808228
Mir3085	7mer-1a	CACNB2	446	310	316	310	316	18846050	x	7mer-1a	446	NA	0	Mir-3085	>CTGGCT	>AGCCAGA	0.9375921487808228
Mir3085	7mer-1a	PSRC1	509	303	309	303	309	23538186	x	7mer-1a	509	NA	0	Mir-3085	>CTGGCT	>AGCCAGA	0.9375921487808228
Mir3085	7mer-1a	PSRC1	509	303	309	303	309	23538186	x	7mer-1a	509	NA	0	Mir-3085	>CTGGCT	>AGCCAGA	0.9375921487808228
Mir3085	7mer-1a	RTKN	440	162	168	162	168	18127103	x	7mer-1a	440	NA	0	Mir-3085	>CTGGCT	>AGCCAGA	0.9375921487808228
Mir3085	7mer-1a	RTKN	440	162	168	162	168	18127103	x	7mer-1a	440	NA	0	Mir-3085	>CTGGCT	>AGCCAGA	0.9375921487808228
Mir3085	7mer-1a	TMEM135	530	204	210	204	210	27368146	x	7mer-1a	530	NA	0	Mir-3085	>CTGGCT	>AGCCAGA	0.9375921487808228
Mir3085	7mer-1a	TMEM135	530	204	210	204	210	27368146	x	7mer-1a	530	NA	0	Mir-3085	>CTGGCT	>AGCCAGA	0.9375921487808228
Mir3085	7mer-1a	SNTA1	525	337	343	337	343	26904220	x	7mer-1a	525	NA	0	Mir-3085	>CTGGCT	>AGCCAGA	0.9375921487808228
Mir3085	7mer-1a	SNTA1	525	337	343	337	343	26904220	x	7mer-1a	525	NA	0	Mir-3085	>CTGGCT	>AGCCAGA	0.9375921487808228
Mir3085	7mer-1a	RASA4B	350	123	129	123	129	4031424	x	7mer-1a	350	NA	0	Mir-3085	>CTGGCT	>AGCCAGA	0.9375921487808228
Mir3085	7mer-1a	RASA4B	350	123	129	123	129	4031424	x	7mer-1a	350	NA	0	Mir-3085	>CTGGCT	>AGCCAGA	0.9375921487808228
Mir3085	7mer-1a	KLHL14	482	61	67	61	67	22476966	x	7mer-1a	482	NA	0	Mir-3085	>CTGGCT	>AGCCAGA	0.9375921487808228
Mir3085	7mer-1a	KLHL14	482	61	67	61	67	22476966	x	7mer-1a	482	NA	0	Mir-3085	>CTGGCT	>AGCCAGA	0.9375921487808228
Mir3085	7mer-1a	SLC19A2	525	176	182	176	182	27039012	x	7mer-1a	525	NA	0	Mir-3085	>CTGGCT	>AGCCAGA	0.9375921487808228
Mir3085	7mer-1a	SLC19A2	525	176	182	176	182	27039012	x	7mer-1a	525	NA	0	Mir-3085	>CTGGCT	>AGCCAGA	0.9375921487808228
Mir3085	7mer-1a	TNKS	366	471	477	471	477	7152244	x	7mer-1a	366	NA	0	Mir-3085	>CTGGCT	>AGCCAGA	0.9375921487808228
Mir3085	7mer-1a	TNKS	366	471	477	471	477	7152244	x	7mer-1a	366	NA	0	Mir-3085	>CTGGCT	>AGCCAGA	0.9375921487808228
Mir3085	7mer-1a	QPRT	486	86	92	86	92	23111802	x	7mer-1a	486	NA	0	Mir-3085	>CTGGCT	>AGCCAGA	0.9375921487808228
Mir3085	7mer-1a	QPRT	486	86	92	86	92	23111802	x	7mer-1a	486	NA	0	Mir-3085	>CTGGCT	>AGCCAGA	0.9375921487808228
Mir3085	7mer-1a	GINS4	359	185	191	185	191	6034843	x	7mer-1a	359	NA	0	Mir-3085	>CTGGCT	>AGCCAGA	0.9375921487808228
Mir3085	7mer-1a	GINS4	359	185	191	185	191	6034843	x	7mer-1a	359	NA	0	Mir-3085	>CTGGCT	>AGCCAGA	0.9375921487808228
Mir3085	7mer-1a	PLET1	346	280	286	280	286	3374567	x	7mer-1a	346	NA	0	Mir-3085	>CTGGCT	>AGCCAGA	0.9375921487808228
Mir3085	7mer-1a	PLET1	346	280	286	280	286	3374567	x	7mer-1a	346	NA	0	Mir-3085	>CTGGCT	>AGCCAGA	0.9375921487808228
Mir3085	7mer-1a	GAPT	482	629	635	629	635	22392670	x	7mer-1a	482	NA	0	Mir-3085	>CTGGCT	>AGCCAGA	0.9375921487808228
Mir3085	7mer-1a	GAPT	482	629	635	629	635	22392670	x	7mer-1a	482	NA	0	Mir-3085	>CTGGCT	>AGCCAGA	0.9375921487808228
Mir3085	7mer-1a	TMEM94	533	46	52	46	52	28527781	x	7mer-1a	533	NA	0	Mir-3085	>CTGGCT	>AGCCAGA	0.9375921487808228
Mir3085	7mer-1a	TMEM94	533	46	52	46	52	28527781	x	7mer-1a	533	NA	0	Mir-3085	>CTGGCT	>AGCCAGA	0.9375921487808228
Mir3085	7mer-1a	CCDC103	532	134	140	134	140	28352379	x	7mer-1a	532	NA	0	Mir-3085	>CTGGCT	>AGCCAGA	0.9375921487808228
Mir3085	7mer-1a	CCDC103	532	134	140	134	140	28352379	x	7mer-1a	532	NA	0	Mir-3085	>CTGGCT	>AGCCAGA	0.9375921487808228
Mir3085	7mer-1a	DISP3	468	468	474	468	474	20836601	x	7mer-1a	468	NA	0	Mir-3085	>CTGGCT	>AGCCAGA	0.9375921487808228
Mir3085	7mer-1a	DISP3	468	468	474	468	474	20836601	x	7mer-1a	468	NA	0	Mir-3085	>CTGGCT	>AGCCAGA	0.9375921487808228
Mir3085	7mer-1a	HSPB8	346	233	239	233	239	3485710	x	7mer-1a	346	NA	0	Mir-3085	>CTGGCT	>AGCCAGA	0.9375921487808228
Mir3085	7mer-1a	HSPB8	346	233	239	233	239	3485710	x	7mer-1a	346	NA	0	Mir-3085	>CTGGCT	>AGCCAGA	0.9375921487808228
Mir3085	7mer-1a	RFNG	486	518	524	518	524	23243243	x	7mer-1a	486	NA	0	Mir-3085	>CTGGCT	>AGCCAGA	0.9375921487808228
Mir3085	7mer-1a	RFNG	486	518	524	518	524	23243243	x	7mer-1a	486	NA	0	Mir-3085	>CTGGCT	>AGCCAGA	0.9375921487808228
Mir3085	7mer-1a	VSIG8	366	279	285	279	285	7104140	x	7mer-1a	366	NA	0	Mir-3085	>CTGGCT	>AGCCAGA	0.9375921487808228
Mir3085	7mer-1a	VSIG8	366	279	285	279	285	7104140	x	7mer-1a	366	NA	0	Mir-3085	>CTGGCT	>AGCCAGA	0.9375921487808228
Mir3085	7mer-1a	DUOXA1	385	961	967	961	967	8702551	x	7mer-1a	385	NA	0	Mir-3085	>CTGGCT	>AGCCAGA	0.9375921487808228
Mir3085	7mer-1a	DUOXA1	385	961	967	961	967	8702551	x	7mer-1a	385	NA	0	Mir-3085	>CTGGCT	>AGCCAGA	0.9375921487808228
Mir3085	7mer-1a	LMBR1L	522	294	300	294	300	26087051	x	7mer-1a	522	NA	0	Mir-3085	>CTGGCT	>AGCCAGA	0.9375921487808228
Mir3085	7mer-1a	LMBR1L	522	294	300	294	300	26087051	x	7mer-1a	522	NA	0	Mir-3085	>CTGGCT	>AGCCAGA	0.9375921487808228
Mir3085	7mer-1a	AQP3	419	331	337	331	337	12880803	x	7mer-1a	419	NA	0	Mir-3085	>CTGGCT	>AGCCAGA	0.9375921487808228
Mir3085	7mer-1a	AQP3	419	331	337	331	337	12880803	x	7mer-1a	419	NA	0	Mir-3085	>CTGGCT	>AGCCAGA	0.9375921487808228
Mir3085	7mer-1a	CDK3	519	35	41	35	41	25587501	x	7mer-1a	519	NA	0	Mir-3085	>CTGGCT	>AGCCAGA	0.9375921487808228
Mir3085	7mer-1a	CDK3	519	35	41	35	41	25587501	x	7mer-1a	519	NA	0	Mir-3085	>CTGGCT	>AGCCAGA	0.9375921487808228
Mir3085	7mer-1a	ATP6V0D2	417	174	180	174	180	12577123	x	7mer-1a	417	NA	0	Mir-3085	>CTGGCT	>AGCCAGA	0.9375921487808228
Mir3085	7mer-1a	ATP6V0D2	417	174	180	174	180	12577123	x	7mer-1a	417	NA	0	Mir-3085	>CTGGCT	>AGCCAGA	0.9375921487808228
Mir3085	7mer-1a	SLC39A4	538	51	57	51	57	29759244	x	7mer-1a	538	NA	0	Mir-3085	>CTGGCT	>AGCCAGA	0.9375921487808228
Mir3085	7mer-1a	SLC39A4	538	51	57	51	57	29759244	x	7mer-1a	538	NA	0	Mir-3085	>CTGGCT	>AGCCAGA	0.9375921487808228
Mir3085	7mer-1a	IL11	398	32	38	32	38	10392487	x	7mer-1a	398	NA	0	Mir-3085	>CTGGCT	>AGCCAGA	0.9375921487808228
Mir3085	7mer-1a	IL11	398	32	38	32	38	10392487	x	7mer-1a	398	NA	0	Mir-3085	>CTGGCT	>AGCCAGA	0.9375921487808228
Mir3085	7mer-1a	LMBR1L	442	152	158	152	158	18564811	x	7mer-1a	442	NA	0	Mir-3085	>CTGGCT	>AGCCAGA	0.9375921487808228
Mir3085	7mer-1a	LMBR1L	442	152	158	152	158	18564811	x	7mer-1a	442	NA	0	Mir-3085	>CTGGCT	>AGCCAGA	0.9375921487808228
Mir3085	7mer-1a	ZFYVE21	525	228	234	228	234	26912825	x	7mer-1a	525	NA	0	Mir-3085	>CTGGCT	>AGCCAGA	0.9375921487808228
Mir3085	7mer-1a	ZFYVE21	525	228	234	228	234	26912825	x	7mer-1a	525	NA	0	Mir-3085	>CTGGCT	>AGCCAGA	0.9375921487808228
Mir3085	7mer-1a	RBM20	333	59	65	59	65	2664425	x	7mer-1a	333	NA	0	Mir-3085	>CTGGCT	>AGCCAGA	0.9375921487808228
Mir3085	7mer-1a	RBM20	333	59	65	59	65	2664425	x	7mer-1a	333	NA	0	Mir-3085	>CTGGCT	>AGCCAGA	0.9375921487808228
Mir3085	7mer-1a	H1-1	537	172	178	172	178	29427972	x	7mer-1a	537	NA	0	Mir-3085	>CTGGCT	>AGCCAGA	0.9375921487808228
Mir3085	7mer-1a	H1-1	537	172	178	172	178	29427972	x	7mer-1a	537	NA	0	Mir-3085	>CTGGCT	>AGCCAGA	0.9375921487808228
Mir3085	7mer-1a	CBY1	322	102	108	102	108	81895	x	7mer-1a	322	NA	0	Mir-3085	>CTGGCT	>AGCCAGA	0.9375921487808228
Mir3085	7mer-1a	CBY1	322	102	108	102	108	81895	x	7mer-1a	322	NA	0	Mir-3085	>CTGGCT	>AGCCAGA	0.9375921487808228
Mir3085	7mer-1a	ZNF541	519	26	32	26	32	25537616	x	7mer-1a	519	NA	0	Mir-3085	>CTGGCT	>AGCCAGA	0.9375921487808228
Mir3085	7mer-1a	ZNF541	519	26	32	26	32	25537616	x	7mer-1a	519	NA	0	Mir-3085	>CTGGCT	>AGCCAGA	0.9375921487808228
Mir3085	7mer-1a	CEP295	322	71	77	71	77	445756	x	7mer-1a	322	NA	0	Mir-3085	>CTGGCT	>AGCCAGA	0.9375921487808228
Mir3085	7mer-1a	CEP295	322	71	77	71	77	445756	x	7mer-1a	322	NA	0	Mir-3085	>CTGGCT	>AGCCAGA	0.9375921487808228
Mir3085	7mer-1a	HIKESHI	366	167	173	167	173	6733470	x	7mer-1a	366	NA	0	Mir-3085	>CTGGCT	>AGCCAGA	0.9375921487808228
Mir3085	7mer-1a	HIKESHI	366	167	173	167	173	6733470	x	7mer-1a	366	NA	0	Mir-3085	>CTGGCT	>AGCCAGA	0.9375921487808228
Mir3085	7mer-1a	LRFN1	326	385	391	385	391	903729	x	7mer-1a	326	NA	0	Mir-3085	>CTGGCT	>AGCCAGA	0.9375921487808228
Mir3085	7mer-1a	LRFN1	326	385	391	385	391	903729	x	7mer-1a	326	NA	0	Mir-3085	>CTGGCT	>AGCCAGA	0.9375921487808228
Mir3085	7mer-1a	STRIP2	514	72	78	72	78	24746568	x	7mer-1a	514	NA	0	Mir-3085	>CTGGCT	>AGCCAGA	0.9375921487808228
Mir3085	7mer-1a	STRIP2	514	72	78	72	78	24746568	x	7mer-1a	514	NA	0	Mir-3085	>CTGGCT	>AGCCAGA	0.9375921487808228
Mir3085	7mer-1a	NLRC5	474	487	493	487	493	22036269	x	7mer-1a	474	NA	0	Mir-3085	>CTGGCT	>AGCCAGA	0.9375921487808228
Mir3085	7mer-1a	NLRC5	474	487	493	487	493	22036269	x	7mer-1a	474	NA	0	Mir-3085	>CTGGCT	>AGCCAGA	0.9375921487808228
Mir3085	7mer-1a	RPP25L	322	740	746	740	746	152697	x	7mer-1a	322	NA	0	Mir-3085	>CTGGCT	>AGCCAGA	0.9375921487808228
Mir3085	7mer-1a	RPP25L	322	740	746	740	746	152697	x	7mer-1a	322	NA	0	Mir-3085	>CTGGCT	>AGCCAGA	0.9375921487808228
Mir3085	7mer-1a	MPV17	522	556	562	556	562	26204922	x	7mer-1a	522	NA	0	Mir-3085	>CTGGCT	>AGCCAGA	0.9375921487808228
Mir3085	7mer-1a	MPV17	522	556	562	556	562	26204922	x	7mer-1a	522	NA	0	Mir-3085	>CTGGCT	>AGCCAGA	0.9375921487808228
Mir3085	7mer-1a	LRRC7	446	31	37	31	37	18716684	x	7mer-1a	446	NA	0	Mir-3085	>CTGGCT	>AGCCAGA	0.9375921487808228
Mir3085	7mer-1a	LRRC7	446	31	37	31	37	18716684	x	7mer-1a	446	NA	0	Mir-3085	>CTGGCT	>AGCCAGA	0.9375921487808228
Mir3085	7mer-1a	MID1IP1	474	886	892	886	892	22059241	x	7mer-1a	474	NA	0	Mir-3085	>CTGGCT	>AGCCAGA	0.9375921487808228
Mir3085	7mer-1a	MID1IP1	474	886	892	886	892	22059241	x	7mer-1a	474	NA	0	Mir-3085	>CTGGCT	>AGCCAGA	0.9375921487808228
Mir3085	7mer-1a	SCARF2	509	389	395	389	395	23734497	x	7mer-1a	509	NA	0	Mir-3085	>CTGGCT	>AGCCAGA	0.9375921487808228
Mir3085	7mer-1a	SCARF2	509	389	395	389	395	23734497	x	7mer-1a	509	NA	0	Mir-3085	>CTGGCT	>AGCCAGA	0.9375921487808228
Mir3085	7mer-1a	SSC4D	417	238	244	238	244	12663068	x	7mer-1a	417	NA	0	Mir-3085	>CTGGCT	>AGCCAGA	0.9375921487808228
Mir3085	7mer-1a	SSC4D	417	238	244	238	244	12663068	x	7mer-1a	417	NA	0	Mir-3085	>CTGGCT	>AGCCAGA	0.9375921487808228
Mir3085	7mer-1a	GPBAR1	534	145	151	145	151	28854259	x	7mer-1a	534	NA	0	Mir-3085	>CTGGCT	>AGCCAGA	0.9375921487808228
Mir3085	7mer-1a	GPBAR1	534	145	151	145	151	28854259	x	7mer-1a	534	NA	0	Mir-3085	>CTGGCT	>AGCCAGA	0.9375921487808228
Mir3085	7mer-1a	APOD	534	148	154	148	154	28890285	x	7mer-1a	534	NA	0	Mir-3085	>CTGGCT	>AGCCAGA	0.9375921487808228
Mir3085	7mer-1a	APOD	534	148	154	148	154	28890285	x	7mer-1a	534	NA	0	Mir-3085	>CTGGCT	>AGCCAGA	0.9375921487808228
Mir3085	7mer-1a	MRPL40	330	20	26	20	26	1751617	x	7mer-1a	330	NA	0	Mir-3085	>CTGGCT	>AGCCAGA	0.9375921487808228
Mir3085	7mer-1a	MRPL40	330	20	26	20	26	1751617	x	7mer-1a	330	NA	0	Mir-3085	>CTGGCT	>AGCCAGA	0.9375921487808228
Mir3085	7mer-1a	ARL16	396	464	470	464	470	10006362	x	7mer-1a	396	NA	0	Mir-3085	>CTGGCT	>AGCCAGA	0.9375921487808228
Mir3085	7mer-1a	ARL16	396	464	470	464	470	10006362	x	7mer-1a	396	NA	0	Mir-3085	>CTGGCT	>AGCCAGA	0.9375921487808228
Mir3085	7mer-1a	LDB3	446	19	25	19	25	18869396	x	7mer-1a	446	NA	0	Mir-3085	>CTGGCT	>AGCCAGA	0.9375921487808228
Mir3085	7mer-1a	LDB3	446	19	25	19	25	18869396	x	7mer-1a	446	NA	0	Mir-3085	>CTGGCT	>AGCCAGA	0.9375921487808228
Mir3085	7mer-1a	BRMS1	462	407	413	407	413	20054943	x	7mer-1a	462	NA	0	Mir-3085	>CTGGCT	>AGCCAGA	0.9375921487808228
Mir3085	7mer-1a	BRMS1	462	407	413	407	413	20054943	x	7mer-1a	462	NA	0	Mir-3085	>CTGGCT	>AGCCAGA	0.9375921487808228
Mir3085	7mer-1a	ATG101	447	167	173	167	173	19296285	x	7mer-1a	447	NA	0	Mir-3085	>CTGGCT	>AGCCAGA	0.9375921487808228
Mir3085	7mer-1a	ATG101	447	167	173	167	173	19296285	x	7mer-1a	447	NA	0	Mir-3085	>CTGGCT	>AGCCAGA	0.9375921487808228
Mir3085	7mer-1a	RANGAP1	553	263	269	263	269	30774215	x	7mer-1a	553	NA	0	Mir-3085	>CTGGCT	>AGCCAGA	0.9375921487808228
Mir3085	7mer-1a	RANGAP1	553	263	269	263	269	30774215	x	7mer-1a	553	NA	0	Mir-3085	>CTGGCT	>AGCCAGA	0.9375921487808228
Mir3085	7mer-1a	ORAI1	519	251	257	251	257	25554571	x	7mer-1a	519	NA	0	Mir-3085	>CTGGCT	>AGCCAGA	0.9375921487808228
Mir3085	7mer-1a	ORAI1	519	251	257	251	257	25554571	x	7mer-1a	519	NA	0	Mir-3085	>CTGGCT	>AGCCAGA	0.9375921487808228
Mir3085	7mer-1a	EPHB4	510	791	797	791	797	24286605	x	7mer-1a	510	NA	0	Mir-3085	>CTGGCT	>AGCCAGA	0.9375921487808228
Mir3085	7mer-1a	EPHB4	510	791	797	791	797	24286605	x	7mer-1a	510	NA	0	Mir-3085	>CTGGCT	>AGCCAGA	0.9375921487808228
Mir3085	7mer-1a	PIK3R2	519	764	770	764	770	25626593	x	7mer-1a	519	NA	0	Mir-3085	>CTGGCT	>AGCCAGA	0.9375921487808228
Mir3085	7mer-1a	PIK3R2	519	764	770	764	770	25626593	x	7mer-1a	519	NA	0	Mir-3085	>CTGGCT	>AGCCAGA	0.9375921487808228
Mir3085	7mer-1a	CAPN3	440	239	245	239	245	18059556	x	7mer-1a	440	NA	0	Mir-3085	>CTGGCT	>AGCCAGA	0.9375921487808228
Mir3085	7mer-1a	CAPN3	440	239	245	239	245	18059556	x	7mer-1a	440	NA	0	Mir-3085	>CTGGCT	>AGCCAGA	0.9375921487808228
Mir3085	7mer-1a	FUT4	447	565	571	565	571	19103106	x	7mer-1a	447	NA	0	Mir-3085	>CTGGCT	>AGCCAGA	0.9375921487808228
Mir3085	7mer-1a	FUT4	447	565	571	565	571	19103106	x	7mer-1a	447	NA	0	Mir-3085	>CTGGCT	>AGCCAGA	0.9375921487808228
Mir3085	7mer-1a	SPACA9	350	20	26	20	26	4111401	x	7mer-1a	350	NA	0	Mir-3085	>CTGGCT	>AGCCAGA	0.9375921487808228
Mir3085	7mer-1a	SPACA9	350	20	26	20	26	4111401	x	7mer-1a	350	NA	0	Mir-3085	>CTGGCT	>AGCCAGA	0.9375921487808228
Mir3085	7mer-1a	BRINP2	346	474	480	474	480	3228429	x	7mer-1a	346	NA	0	Mir-3085	>CTGGCT	>AGCCAGA	0.9375921487808228
Mir3085	7mer-1a	BRINP2	346	474	480	474	480	3228429	x	7mer-1a	346	NA	0	Mir-3085	>CTGGCT	>AGCCAGA	0.9375921487808228
Mir3085	7mer-1a	PIGT	534	162	168	162	168	28753662	x	7mer-1a	534	NA	0	Mir-3085	>CTGGCT	>AGCCAGA	0.9375921487808228
Mir3085	7mer-1a	PIGT	534	162	168	162	168	28753662	x	7mer-1a	534	NA	0	Mir-3085	>CTGGCT	>AGCCAGA	0.9375921487808228
Mir3085	7mer-1a	KDF1	531	435	441	435	441	27584681	x	7mer-1a	531	NA	0	Mir-3085	>CTGGCT	>AGCCAGA	0.9375921487808228
Mir3085	7mer-1a	KDF1	531	435	441	435	441	27584681	x	7mer-1a	531	NA	0	Mir-3085	>CTGGCT	>AGCCAGA	0.9375921487808228
Mir3085	7mer-1a	IFNLR1	330	41	47	41	47	1651008	x	7mer-1a	330	NA	0	Mir-3085	>CTGGCT	>AGCCAGA	0.9375921487808228
Mir3085	7mer-1a	IFNLR1	330	41	47	41	47	1651008	x	7mer-1a	330	NA	0	Mir-3085	>CTGGCT	>AGCCAGA	0.9375921487808228
Mir3085	7mer-1a	BMS1	356	728	734	728	734	4953711	x	7mer-1a	356	NA	0	Mir-3085	>CTGGCT	>AGCCAGA	0.9375921487808228
Mir3085	7mer-1a	BMS1	356	728	734	728	734	4953711	x	7mer-1a	356	NA	0	Mir-3085	>CTGGCT	>AGCCAGA	0.9375921487808228
Mir3085	7mer-1a	PES1	482	268	274	268	274	22407309	x	7mer-1a	482	NA	0	Mir-3085	>CTGGCT	>AGCCAGA	0.9375921487808228
Mir3085	7mer-1a	PES1	482	268	274	268	274	22407309	x	7mer-1a	482	NA	0	Mir-3085	>CTGGCT	>AGCCAGA	0.9375921487808228
Mir3085	7mer-1a	TPX2	553	424	430	424	430	30754584	x	7mer-1a	553	NA	0	Mir-3085	>CTGGCT	>AGCCAGA	0.9375921487808228
Mir3085	7mer-1a	TPX2	553	424	430	424	430	30754584	x	7mer-1a	553	NA	0	Mir-3085	>CTGGCT	>AGCCAGA	0.9375921487808228
Mir3085	7mer-1a	TMEM14A	322	180	186	180	186	378752	x	7mer-1a	322	NA	0	Mir-3085	>CTGGCT	>AGCCAGA	0.9375921487808228
Mir3085	7mer-1a	TMEM14A	322	180	186	180	186	378752	x	7mer-1a	322	NA	0	Mir-3085	>CTGGCT	>AGCCAGA	0.9375921487808228
Mir3085	7mer-1a	ORAI1	522	230	236	230	236	26169146	x	7mer-1a	522	NA	0	Mir-3085	>CTGGCT	>AGCCAGA	0.9375921487808228
Mir3085	7mer-1a	ORAI1	522	230	236	230	236	26169146	x	7mer-1a	522	NA	0	Mir-3085	>CTGGCT	>AGCCAGA	0.9375921487808228
Mir3085	7mer-1a	S100A10	519	173	179	173	179	25801993	x	7mer-1a	519	NA	0	Mir-3085	>CTGGCT	>AGCCAGA	0.9375921487808228
Mir3085	7mer-1a	S100A10	519	173	179	173	179	25801993	x	7mer-1a	519	NA	0	Mir-3085	>CTGGCT	>AGCCAGA	0.9375921487808228
Mir3085	7mer-1a	POLE2	468	317	323	317	323	20952907	x	7mer-1a	468	NA	0	Mir-3085	>CTGGCT	>AGCCAGA	0.9375921487808228
Mir3085	7mer-1a	POLE2	468	317	323	317	323	20952907	x	7mer-1a	468	NA	0	Mir-3085	>CTGGCT	>AGCCAGA	0.9375921487808228
Mir3085	7mer-1a	WNT11	548	308	314	308	314	29953834	x	7mer-1a	548	NA	0	Mir-3085	>CTGGCT	>AGCCAGA	0.9375921487808228
Mir3085	7mer-1a	WNT11	548	308	314	308	314	29953834	x	7mer-1a	548	NA	0	Mir-3085	>CTGGCT	>AGCCAGA	0.9375921487808228
Mir3085	7mer-1a	MIXL1	346	776	782	776	782	3232700	x	7mer-1a	346	NA	0	Mir-3085	>CTGGCT	>AGCCAGA	0.9375921487808228
Mir3085	7mer-1a	MIXL1	346	776	782	776	782	3232700	x	7mer-1a	346	NA	0	Mir-3085	>CTGGCT	>AGCCAGA	0.9375921487808228
Mir3085	7mer-1a	LRRC30	468	488	494	488	494	21019070	x	7mer-1a	468	NA	0	Mir-3085	>CTGGCT	>AGCCAGA	0.9375921487808228
Mir3085	7mer-1a	LRRC30	468	488	494	488	494	21019070	x	7mer-1a	468	NA	0	Mir-3085	>CTGGCT	>AGCCAGA	0.9375921487808228
Mir3085	7mer-1a	CA3	530	431	437	431	437	27495797	x	7mer-1a	530	NA	0	Mir-3085	>CTGGCT	>AGCCAGA	0.9375921487808228
Mir3085	7mer-1a	CA3	530	431	437	431	437	27495797	x	7mer-1a	530	NA	0	Mir-3085	>CTGGCT	>AGCCAGA	0.9375921487808228
Mir3085	7mer-1a	GPR142	326	37	43	37	43	1004053	x	7mer-1a	326	NA	0	Mir-3085	>CTGGCT	>AGCCAGA	0.9375921487808228
Mir3085	7mer-1a	GPR142	326	37	43	37	43	1004053	x	7mer-1a	326	NA	0	Mir-3085	>CTGGCT	>AGCCAGA	0.9375921487808228
Mir3085	7mer-1a	NONO	385	57	63	57	63	9075382	x	7mer-1a	385	NA	0	Mir-3085	>CTGGCT	>AGCCAGA	0.9375921487808228
Mir3085	7mer-1a	NONO	385	57	63	57	63	9075382	x	7mer-1a	385	NA	0	Mir-3085	>CTGGCT	>AGCCAGA	0.9375921487808228
Mir3085	7mer-1a	TDP2	420	364	370	364	370	13320329	x	7mer-1a	420	NA	0	Mir-3085	>CTGGCT	>AGCCAGA	0.9375921487808228
Mir3085	7mer-1a	TDP2	420	364	370	364	370	13320329	x	7mer-1a	420	NA	0	Mir-3085	>CTGGCT	>AGCCAGA	0.9375921487808228
Mir3085	7mer-1a	RAD52	417	407	413	407	413	12455754	x	7mer-1a	417	NA	0	Mir-3085	>CTGGCT	>AGCCAGA	0.9375921487808228
Mir3085	7mer-1a	RAD52	417	407	413	407	413	12455754	x	7mer-1a	417	NA	0	Mir-3085	>CTGGCT	>AGCCAGA	0.9375921487808228
Mir3085	7mer-1a	IL22RA1	357	107	113	107	113	5388561	x	7mer-1a	357	NA	0	Mir-3085	>CTGGCT	>AGCCAGA	0.9375921487808228
Mir3085	7mer-1a	IL22RA1	357	107	113	107	113	5388561	x	7mer-1a	357	NA	0	Mir-3085	>CTGGCT	>AGCCAGA	0.9375921487808228
Mir3085	7mer-1a	TRAPPC6A	486	329	335	329	335	22990246	x	7mer-1a	486	NA	0	Mir-3085	>CTGGCT	>AGCCAGA	0.9375921487808228
Mir3085	7mer-1a	TRAPPC6A	486	329	335	329	335	22990246	x	7mer-1a	486	NA	0	Mir-3085	>CTGGCT	>AGCCAGA	0.9375921487808228
Mir3085	7mer-1a	TAS2R38	327	267	273	267	273	1371609	x	7mer-1a	327	NA	0	Mir-3085	>CTGGCT	>AGCCAGA	0.9375921487808228
Mir3085	7mer-1a	TAS2R38	327	267	273	267	273	1371609	x	7mer-1a	327	NA	0	Mir-3085	>CTGGCT	>AGCCAGA	0.9375921487808228
Mir3085	7mer-1a	CAV3	330	162	168	162	168	1503100	x	7mer-1a	330	NA	0	Mir-3085	>CTGGCT	>AGCCAGA	0.9375921487808228
Mir3085	7mer-1a	CAV3	330	162	168	162	168	1503100	x	7mer-1a	330	NA	0	Mir-3085	>CTGGCT	>AGCCAGA	0.9375921487808228
Mir3085	7mer-1a	NAGPA	442	522	528	522	528	18508889	x	7mer-1a	442	NA	0	Mir-3085	>CTGGCT	>AGCCAGA	0.9375921487808228
Mir3085	7mer-1a	NAGPA	442	522	528	522	528	18508889	x	7mer-1a	442	NA	0	Mir-3085	>CTGGCT	>AGCCAGA	0.9375921487808228
Mir3085	7mer-1a	ARFIP2	534	106	112	106	112	29012058	x	7mer-1a	534	NA	0	Mir-3085	>CTGGCT	>AGCCAGA	0.9375921487808228
Mir3085	7mer-1a	ARFIP2	534	106	112	106	112	29012058	x	7mer-1a	534	NA	0	Mir-3085	>CTGGCT	>AGCCAGA	0.9375921487808228
Mir3085	7mer-1a	MPIG6B	537	48	54	48	54	29237482	x	7mer-1a	537	NA	0	Mir-3085	>CTGGCT	>AGCCAGA	0.9375921487808228
Mir3085	7mer-1a	MPIG6B	537	48	54	48	54	29237482	x	7mer-1a	537	NA	0	Mir-3085	>CTGGCT	>AGCCAGA	0.9375921487808228
Mir3085	7mer-1a	ZSCAN20	485	271	277	271	277	22794157	x	7mer-1a	485	NA	0	Mir-3085	>CTGGCT	>AGCCAGA	0.9375921487808228
Mir3085	7mer-1a	ZSCAN20	485	271	277	271	277	22794157	x	7mer-1a	485	NA	0	Mir-3085	>CTGGCT	>AGCCAGA	0.9375921487808228
Mir3085	7mer-1a	CDADC1	513	413	419	413	419	24619158	x	7mer-1a	513	NA	0	Mir-3085	>CTGGCT	>AGCCAGA	0.9375921487808228
Mir3085	7mer-1a	CDADC1	513	413	419	413	419	24619158	x	7mer-1a	513	NA	0	Mir-3085	>CTGGCT	>AGCCAGA	0.9375921487808228
Mir3085	7mer-1a	CHST8	467	365	371	365	371	20626882	x	7mer-1a	467	NA	0	Mir-3085	>CTGGCT	>AGCCAGA	0.9375921487808228
Mir3085	7mer-1a	CHST8	467	365	371	365	371	20626882	x	7mer-1a	467	NA	0	Mir-3085	>CTGGCT	>AGCCAGA	0.9375921487808228
Mir3085	7mer-1a	FAM177A1	346	154	160	154	160	3257349	x	7mer-1a	346	NA	0	Mir-3085	>CTGGCT	>AGCCAGA	0.9375921487808228
Mir3085	7mer-1a	FAM177A1	346	154	160	154	160	3257349	x	7mer-1a	346	NA	0	Mir-3085	>CTGGCT	>AGCCAGA	0.9375921487808228
Mir3085	7mer-1a	GPR152	440	37	43	37	43	18015943	x	7mer-1a	440	NA	0	Mir-3085	>CTGGCT	>AGCCAGA	0.9375921487808228
Mir3085	7mer-1a	GPR152	440	37	43	37	43	18015943	x	7mer-1a	440	NA	0	Mir-3085	>CTGGCT	>AGCCAGA	0.9375921487808228
Mir3085	7mer-1a	SFTPD	330	247	253	247	253	1740429	x	7mer-1a	330	NA	0	Mir-3085	>CTGGCT	>AGCCAGA	0.9375921487808228
Mir3085	7mer-1a	SFTPD	330	247	253	247	253	1740429	x	7mer-1a	330	NA	0	Mir-3085	>CTGGCT	>AGCCAGA	0.9375921487808228
Mir3085	7mer-1a	MAP3K12	420	541	547	541	547	13304639	x	7mer-1a	420	NA	0	Mir-3085	>CTGGCT	>AGCCAGA	0.9375921487808228
Mir3085	7mer-1a	MAP3K12	420	541	547	541	547	13304639	x	7mer-1a	420	NA	0	Mir-3085	>CTGGCT	>AGCCAGA	0.9375921487808228
Mir3085	7mer-1a	TUBGCP3	525	456	462	456	462	27096175	x	7mer-1a	525	NA	0	Mir-3085	>CTGGCT	>AGCCAGA	0.9375921487808228
Mir3085	7mer-1a	TUBGCP3	525	456	462	456	462	27096175	x	7mer-1a	525	NA	0	Mir-3085	>CTGGCT	>AGCCAGA	0.9375921487808228
Mir3085	7mer-1a	NOL12	359	102	108	102	108	6158214	x	7mer-1a	359	NA	0	Mir-3085	>CTGGCT	>AGCCAGA	0.9375921487808228
Mir3085	7mer-1a	NOL12	359	102	108	102	108	6158214	x	7mer-1a	359	NA	0	Mir-3085	>CTGGCT	>AGCCAGA	0.9375921487808228
Mir3085	7mer-1a	DBN1	482	299	305	299	305	22219789	x	7mer-1a	482	NA	0	Mir-3085	>CTGGCT	>AGCCAGA	0.9375921487808228
Mir3085	7mer-1a	DBN1	482	299	305	299	305	22219789	x	7mer-1a	482	NA	0	Mir-3085	>CTGGCT	>AGCCAGA	0.9375921487808228
Mir3085	7mer-1a	KRT40	327	490	496	490	496	1337048	x	7mer-1a	327	NA	0	Mir-3085	>CTGGCT	>AGCCAGA	0.9375921487808228
Mir3085	7mer-1a	KRT40	327	490	496	490	496	1337048	x	7mer-1a	327	NA	0	Mir-3085	>CTGGCT	>AGCCAGA	0.9375921487808228
Mir3085	7mer-1a	INTS4	358	52	58	52	58	5700307	x	7mer-1a	358	NA	0	Mir-3085	>CTGGCT	>AGCCAGA	0.9375921487808228
Mir3085	7mer-1a	INTS4	358	52	58	52	58	5700307	x	7mer-1a	358	NA	0	Mir-3085	>CTGGCT	>AGCCAGA	0.9375921487808228
Mir3085	7mer-1a	RPP38	468	520	526	520	526	20916090	x	7mer-1a	468	NA	0	Mir-3085	>CTGGCT	>AGCCAGA	0.9375921487808228
Mir3085	7mer-1a	RPP38	468	520	526	520	526	20916090	x	7mer-1a	468	NA	0	Mir-3085	>CTGGCT	>AGCCAGA	0.9375921487808228
Mir3085	7mer-1a	TMCO4	448	158	164	158	164	19640102	x	7mer-1a	448	NA	0	Mir-3085	>CTGGCT	>AGCCAGA	0.9375921487808228
Mir3085	7mer-1a	TMCO4	448	158	164	158	164	19640102	x	7mer-1a	448	NA	0	Mir-3085	>CTGGCT	>AGCCAGA	0.9375921487808228
Mir3085	7mer-1a	KAT2A	346	611	617	611	617	3593926	x	7mer-1a	346	NA	0	Mir-3085	>CTGGCT	>AGCCAGA	0.9375921487808228
Mir3085	7mer-1a	KAT2A	346	611	617	611	617	3593926	x	7mer-1a	346	NA	0	Mir-3085	>CTGGCT	>AGCCAGA	0.9375921487808228
Mir3085	7mer-1a	SYCP1	358	74	80	74	80	5812261	x	7mer-1a	358	NA	0	Mir-3085	>CTGGCT	>AGCCAGA	0.9375921487808228
Mir3085	7mer-1a	SYCP1	358	74	80	74	80	5812261	x	7mer-1a	358	NA	0	Mir-3085	>CTGGCT	>AGCCAGA	0.9375921487808228
Mir3085	7mer-1a	RP9	485	304	310	304	310	22582133	x	7mer-1a	485	NA	0	Mir-3085	>CTGGCT	>AGCCAGA	0.9375921487808228
Mir3085	7mer-1a	RP9	485	304	310	304	310	22582133	x	7mer-1a	485	NA	0	Mir-3085	>CTGGCT	>AGCCAGA	0.9375921487808228
Mir3085	7mer-1a	MKS1	534	238	244	238	244	28936017	x	7mer-1a	534	NA	0	Mir-3085	>CTGGCT	>AGCCAGA	0.9375921487808228
Mir3085	7mer-1a	MKS1	534	238	244	238	244	28936017	x	7mer-1a	534	NA	0	Mir-3085	>CTGGCT	>AGCCAGA	0.9375921487808228
Mir3085	7mer-1a	C5H14ORF93	385	220	226	220	226	8696158	x	7mer-1a	385	NA	0	Mir-3085	>CTGGCT	>AGCCAGA	0.9375921487808228
Mir3085	7mer-1a	C5H14ORF93	385	220	226	220	226	8696158	x	7mer-1a	385	NA	0	Mir-3085	>CTGGCT	>AGCCAGA	0.9375921487808228
Mir3085	7mer-1a	VSIR	326	717	723	717	723	926776	x	7mer-1a	326	NA	0	Mir-3085	>CTGGCT	>AGCCAGA	0.9375921487808228
Mir3085	7mer-1a	VSIR	326	717	723	717	723	926776	x	7mer-1a	326	NA	0	Mir-3085	>CTGGCT	>AGCCAGA	0.9375921487808228
Mir3085	7mer-1a	RING1	394	15	21	15	21	9366292	x	7mer-1a	394	NA	0	Mir-3085	>CTGGCT	>AGCCAGA	0.9375921487808228
Mir3085	7mer-1a	RING1	394	15	21	15	21	9366292	x	7mer-1a	394	NA	0	Mir-3085	>CTGGCT	>AGCCAGA	0.9375921487808228
Mir3085	7mer-1a	MTTP	485	264	270	264	270	22739165	x	7mer-1a	485	NA	0	Mir-3085	>CTGGCT	>AGCCAGA	0.9375921487808228
Mir3085	7mer-1a	MTTP	485	264	270	264	270	22739165	x	7mer-1a	485	NA	0	Mir-3085	>CTGGCT	>AGCCAGA	0.9375921487808228
Mir3085	7mer-1a	RASSF1	514	534	540	534	540	24855967	x	7mer-1a	514	NA	0	Mir-3085	>CTGGCT	>AGCCAGA	0.9375921487808228
Mir3085	7mer-1a	RASSF1	514	534	540	534	540	24855967	x	7mer-1a	514	NA	0	Mir-3085	>CTGGCT	>AGCCAGA	0.9375921487808228
Mir3085	7mer-1a	ZNF775	327	207	213	207	213	1372592	x	7mer-1a	327	NA	0	Mir-3085	>CTGGCT	>AGCCAGA	0.9375921487808228
Mir3085	7mer-1a	ZNF775	327	207	213	207	213	1372592	x	7mer-1a	327	NA	0	Mir-3085	>CTGGCT	>AGCCAGA	0.9375921487808228
Mir3085	7mer-1a	CUL7	550	593	599	593	599	30484250	x	7mer-1a	550	NA	0	Mir-3085	>CTGGCT	>AGCCAGA	0.9375921487808228
Mir3085	7mer-1a	CUL7	550	593	599	593	599	30484250	x	7mer-1a	550	NA	0	Mir-3085	>CTGGCT	>AGCCAGA	0.9375921487808228
Mir3085	7mer-1a	DECR1	462	513	519	513	519	20261446	x	7mer-1a	462	NA	0	Mir-3085	>CTGGCT	>AGCCAGA	0.9375921487808228
Mir3085	7mer-1a	DECR1	462	513	519	513	519	20261446	x	7mer-1a	462	NA	0	Mir-3085	>CTGGCT	>AGCCAGA	0.9375921487808228
Mir3085	7mer-1a	AHSA2	366	249	255	249	255	7125385	x	7mer-1a	366	NA	0	Mir-3085	>CTGGCT	>AGCCAGA	0.9375921487808228
Mir3085	7mer-1a	AHSA2	366	249	255	249	255	7125385	x	7mer-1a	366	NA	0	Mir-3085	>CTGGCT	>AGCCAGA	0.9375921487808228
Mir3085	7mer-1a	TGFBR3	394	358	364	358	364	9429845	x	7mer-1a	394	NA	0	Mir-3085	>CTGGCT	>AGCCAGA	0.9375921487808228
Mir3085	7mer-1a	TGFBR3	394	358	364	358	364	9429845	x	7mer-1a	394	NA	0	Mir-3085	>CTGGCT	>AGCCAGA	0.9375921487808228
Mir3085	7mer-1a	ELF3	530	535	541	535	541	27200090	x	7mer-1a	530	NA	0	Mir-3085	>CTGGCT	>AGCCAGA	0.9375921487808228
Mir3085	7mer-1a	ELF3	530	535	541	535	541	27200090	x	7mer-1a	530	NA	0	Mir-3085	>CTGGCT	>AGCCAGA	0.9375921487808228
Mir3085	7mer-1a	TCP11	362	435	441	435	441	6485363	x	7mer-1a	362	NA	0	Mir-3085	>CTGGCT	>AGCCAGA	0.9375921487808228
Mir3085	7mer-1a	TCP11	362	435	441	435	441	6485363	x	7mer-1a	362	NA	0	Mir-3085	>CTGGCT	>AGCCAGA	0.9375921487808228
Mir3085	7mer-1a	INSRR	510	397	403	397	403	23889271	x	7mer-1a	510	NA	0	Mir-3085	>CTGGCT	>AGCCAGA	0.9375921487808228
Mir3085	7mer-1a	INSRR	510	397	403	397	403	23889271	x	7mer-1a	510	NA	0	Mir-3085	>CTGGCT	>AGCCAGA	0.9375921487808228
Mir3085	7mer-1a	NFS1	396	580	586	580	586	9974853	x	7mer-1a	396	NA	0	Mir-3085	>CTGGCT	>AGCCAGA	0.9375921487808228
Mir3085	7mer-1a	NFS1	396	580	586	580	586	9974853	x	7mer-1a	396	NA	0	Mir-3085	>CTGGCT	>AGCCAGA	0.9375921487808228
Mir3085	7mer-1a	FLT3	531	150	156	150	156	27897785	x	7mer-1a	531	NA	0	Mir-3085	>CTGGCT	>AGCCAGA	0.9375921487808228
Mir3085	7mer-1a	FLT3	531	150	156	150	156	27897785	x	7mer-1a	531	NA	0	Mir-3085	>CTGGCT	>AGCCAGA	0.9375921487808228
Mir3085	7mer-1a	FAM240A	322	185	191	185	191	362673	x	7mer-1a	322	NA	0	Mir-3085	>CTGGCT	>AGCCAGA	0.9375921487808228
Mir3085	7mer-1a	FAM240A	322	185	191	185	191	362673	x	7mer-1a	322	NA	0	Mir-3085	>CTGGCT	>AGCCAGA	0.9375921487808228
Mir3085	7mer-1a	RABGAP1L	394	106	112	106	112	9691466	x	7mer-1a	394	NA	0	Mir-3085	>CTGGCT	>AGCCAGA	0.9375921487808228
Mir3085	7mer-1a	RABGAP1L	394	106	112	106	112	9691466	x	7mer-1a	394	NA	0	Mir-3085	>CTGGCT	>AGCCAGA	0.9375921487808228
Mir3085	7mer-1a	TMEM255B	468	87	93	87	93	20880077	x	7mer-1a	468	NA	0	Mir-3085	>CTGGCT	>AGCCAGA	0.9375921487808228
Mir3085	7mer-1a	TMEM255B	468	87	93	87	93	20880077	x	7mer-1a	468	NA	0	Mir-3085	>CTGGCT	>AGCCAGA	0.9375921487808228
Mir3085	7mer-1a	KLHL22	553	500	506	500	506	30939104	x	7mer-1a	553	NA	0	Mir-3085	>CTGGCT	>AGCCAGA	0.9375921487808228
Mir3085	7mer-1a	KLHL22	553	500	506	500	506	30939104	x	7mer-1a	553	NA	0	Mir-3085	>CTGGCT	>AGCCAGA	0.9375921487808228
Mir3085	7mer-1a	F8A1	327	513	519	513	519	1452856	x	7mer-1a	327	NA	0	Mir-3085	>CTGGCT	>AGCCAGA	0.9375921487808228
Mir3085	7mer-1a	F8A1	327	513	519	513	519	1452856	x	7mer-1a	327	NA	0	Mir-3085	>CTGGCT	>AGCCAGA	0.9375921487808228
Mir3085	7mer-1a	ITPRIPL1	513	72	78	72	78	24460121	x	7mer-1a	513	NA	0	Mir-3085	>CTGGCT	>AGCCAGA	0.9375921487808228
Mir3085	7mer-1a	ITPRIPL1	513	72	78	72	78	24460121	x	7mer-1a	513	NA	0	Mir-3085	>CTGGCT	>AGCCAGA	0.9375921487808228
Mir3085	7mer-1a	SH2D2A	509	374	380	374	380	23788978	x	7mer-1a	509	NA	0	Mir-3085	>CTGGCT	>AGCCAGA	0.9375921487808228
Mir3085	7mer-1a	SH2D2A	509	374	380	374	380	23788978	x	7mer-1a	509	NA	0	Mir-3085	>CTGGCT	>AGCCAGA	0.9375921487808228
Mir3085	7mer-1a	GLTP	553	704	710	704	710	30934649	x	7mer-1a	553	NA	0	Mir-3085	>CTGGCT	>AGCCAGA	0.9375921487808228
Mir3085	7mer-1a	GLTP	553	704	710	704	710	30934649	x	7mer-1a	553	NA	0	Mir-3085	>CTGGCT	>AGCCAGA	0.9375921487808228
Mir3085	7mer-1a	BTBD8	485	85	91	85	91	22803894	x	7mer-1a	485	NA	0	Mir-3085	>CTGGCT	>AGCCAGA	0.9375921487808228
Mir3085	7mer-1a	BTBD8	485	85	91	85	91	22803894	x	7mer-1a	485	NA	0	Mir-3085	>CTGGCT	>AGCCAGA	0.9375921487808228
Mir3085	7mer-1a	DHRS13	358	162	168	162	168	5790108	x	7mer-1a	358	NA	0	Mir-3085	>CTGGCT	>AGCCAGA	0.9375921487808228
Mir3085	7mer-1a	DHRS13	358	162	168	162	168	5790108	x	7mer-1a	358	NA	0	Mir-3085	>CTGGCT	>AGCCAGA	0.9375921487808228
Mir3085	7mer-1a	COQ10B	537	86	92	86	92	29240052	x	7mer-1a	537	NA	0	Mir-3085	>CTGGCT	>AGCCAGA	0.9375921487808228
Mir3085	7mer-1a	COQ10B	537	86	92	86	92	29240052	x	7mer-1a	537	NA	0	Mir-3085	>CTGGCT	>AGCCAGA	0.9375921487808228
Mir3085	7mer-1a	D2HGDH	346	586	592	586	592	3369512	x	7mer-1a	346	NA	0	Mir-3085	>CTGGCT	>AGCCAGA	0.9375921487808228
Mir3085	7mer-1a	D2HGDH	346	586	592	586	592	3369512	x	7mer-1a	346	NA	0	Mir-3085	>CTGGCT	>AGCCAGA	0.9375921487808228
Mir3085	7mer-1a	RAB5C	385	167	173	167	173	8872752	x	7mer-1a	385	NA	0	Mir-3085	>CTGGCT	>AGCCAGA	0.9375921487808228
Mir3085	7mer-1a	RAB5C	385	167	173	167	173	8872752	x	7mer-1a	385	NA	0	Mir-3085	>CTGGCT	>AGCCAGA	0.9375921487808228
Mir3085	7mer-1a	TSEN15	474	62	68	62	68	21713423	x	7mer-1a	474	NA	0	Mir-3085	>CTGGCT	>AGCCAGA	0.9375921487808228
Mir3085	7mer-1a	TSEN15	474	62	68	62	68	21713423	x	7mer-1a	474	NA	0	Mir-3085	>CTGGCT	>AGCCAGA	0.9375921487808228
Mir3085	7mer-1a	NODAL	366	168	174	168	174	7211837	x	7mer-1a	366	NA	0	Mir-3085	>CTGGCT	>AGCCAGA	0.9375921487808228
Mir3085	7mer-1a	NODAL	366	168	174	168	174	7211837	x	7mer-1a	366	NA	0	Mir-3085	>CTGGCT	>AGCCAGA	0.9375921487808228
Mir3085	7mer-1a	LGMN	525	76	82	76	82	26914649	x	7mer-1a	525	NA	0	Mir-3085	>CTGGCT	>AGCCAGA	0.9375921487808228
Mir3085	7mer-1a	LGMN	525	76	82	76	82	26914649	x	7mer-1a	525	NA	0	Mir-3085	>CTGGCT	>AGCCAGA	0.9375921487808228
Mir3085	7mer-1a	LHX4	358	421	427	421	427	5822571	x	7mer-1a	358	NA	0	Mir-3085	>CTGGCT	>AGCCAGA	0.9375921487808228
Mir3085	7mer-1a	LHX4	358	421	427	421	427	5822571	x	7mer-1a	358	NA	0	Mir-3085	>CTGGCT	>AGCCAGA	0.9375921487808228
Mir3085	7mer-1a	STAT6	411	731	737	731	737	11680999	x	7mer-1a	411	NA	0	Mir-3085	>CTGGCT	>AGCCAGA	0.9375921487808228
Mir3085	7mer-1a	STAT6	411	731	737	731	737	11680999	x	7mer-1a	411	NA	0	Mir-3085	>CTGGCT	>AGCCAGA	0.9375921487808228
Mir3085	7mer-1a	CTRL	553	60	66	60	66	30897721	x	7mer-1a	553	NA	0	Mir-3085	>CTGGCT	>AGCCAGA	0.9375921487808228
Mir3085	7mer-1a	CTRL	553	60	66	60	66	30897721	x	7mer-1a	553	NA	0	Mir-3085	>CTGGCT	>AGCCAGA	0.9375921487808228
Mir3085	7mer-1a	NFE2L2	462	158	164	158	164	19916628	x	7mer-1a	462	NA	0	Mir-3085	>CTGGCT	>AGCCAGA	0.9375921487808228
Mir3085	7mer-1a	NFE2L2	462	158	164	158	164	19916628	x	7mer-1a	462	NA	0	Mir-3085	>CTGGCT	>AGCCAGA	0.9375921487808228
Mir3085	7mer-1a	SRP14	474	103	109	103	109	21659858	x	7mer-1a	474	NA	0	Mir-3085	>CTGGCT	>AGCCAGA	0.9375921487808228
Mir3085	7mer-1a	SRP14	474	103	109	103	109	21659858	x	7mer-1a	474	NA	0	Mir-3085	>CTGGCT	>AGCCAGA	0.9375921487808228
Mir3085	7mer-1a	CDK7	330	116	122	116	122	1475124	x	7mer-1a	330	NA	0	Mir-3085	>CTGGCT	>AGCCAGA	0.9375921487808228
Mir3085	7mer-1a	CDK7	330	116	122	116	122	1475124	x	7mer-1a	330	NA	0	Mir-3085	>CTGGCT	>AGCCAGA	0.9375921487808228
Mir3085	7mer-1a	LETM2	524	343	349	343	349	26748492	x	7mer-1a	524	NA	0	Mir-3085	>CTGGCT	>AGCCAGA	0.9375921487808228
Mir3085	7mer-1a	LETM2	524	343	349	343	349	26748492	x	7mer-1a	524	NA	0	Mir-3085	>CTGGCT	>AGCCAGA	0.9375921487808228
Mir3085	7mer-1a	SEC16B	533	307	313	307	313	28477957	x	7mer-1a	533	NA	0	Mir-3085	>CTGGCT	>AGCCAGA	0.9375921487808228
Mir3085	7mer-1a	SEC16B	533	307	313	307	313	28477957	x	7mer-1a	533	NA	0	Mir-3085	>CTGGCT	>AGCCAGA	0.9375921487808228
Mir3085	7mer-1a	EEPD1	322	65	71	65	71	73043	x	7mer-1a	322	NA	0	Mir-3085	>CTGGCT	>AGCCAGA	0.9375921487808228
Mir3085	7mer-1a	EEPD1	322	65	71	65	71	73043	x	7mer-1a	322	NA	0	Mir-3085	>CTGGCT	>AGCCAGA	0.9375921487808228
Mir3085	7mer-1a	MARCHF1	513	442	448	442	448	24444793	x	7mer-1a	513	NA	0	Mir-3085	>CTGGCT	>AGCCAGA	0.9375921487808228
Mir3085	7mer-1a	MARCHF1	513	442	448	442	448	24444793	x	7mer-1a	513	NA	0	Mir-3085	>CTGGCT	>AGCCAGA	0.9375921487808228
Mir3085	7mer-1a	VASP	474	222	228	222	228	22027136	x	7mer-1a	474	NA	0	Mir-3085	>CTGGCT	>AGCCAGA	0.9375921487808228
Mir3085	7mer-1a	VASP	474	222	228	222	228	22027136	x	7mer-1a	474	NA	0	Mir-3085	>CTGGCT	>AGCCAGA	0.9375921487808228
Mir3085	7mer-1a	ZRANB1	515	99	105	99	105	25148117	x	7mer-1a	515	NA	0	Mir-3085	>CTGGCT	>AGCCAGA	0.9375921487808228
Mir3085	7mer-1a	ZRANB1	515	99	105	99	105	25148117	x	7mer-1a	515	NA	0	Mir-3085	>CTGGCT	>AGCCAGA	0.9375921487808228
Mir3085	7mer-1a	MATN4	510	153	159	153	159	23928275	x	7mer-1a	510	NA	0	Mir-3085	>CTGGCT	>AGCCAGA	0.9375921487808228
Mir3085	7mer-1a	MATN4	510	153	159	153	159	23928275	x	7mer-1a	510	NA	0	Mir-3085	>CTGGCT	>AGCCAGA	0.9375921487808228
Mir3085	7mer-1a	CERS2	538	749	755	749	755	29475484	x	7mer-1a	538	NA	0	Mir-3085	>CTGGCT	>AGCCAGA	0.9375921487808228
Mir3085	7mer-1a	CERS2	538	749	755	749	755	29475484	x	7mer-1a	538	NA	0	Mir-3085	>CTGGCT	>AGCCAGA	0.9375921487808228
Mir3085	7mer-1a	POLR2G	485	112	118	112	118	22766511	x	7mer-1a	485	NA	0	Mir-3085	>CTGGCT	>AGCCAGA	0.9375921487808228
Mir3085	7mer-1a	POLR2G	485	112	118	112	118	22766511	x	7mer-1a	485	NA	0	Mir-3085	>CTGGCT	>AGCCAGA	0.9375921487808228
Mir3085	7mer-1a	MEPCE	362	452	458	452	458	6633811	x	7mer-1a	362	NA	0	Mir-3085	>CTGGCT	>AGCCAGA	0.9375921487808228
Mir3085	7mer-1a	MEPCE	362	452	458	452	458	6633811	x	7mer-1a	362	NA	0	Mir-3085	>CTGGCT	>AGCCAGA	0.9375921487808228
Mir3085	7mer-1a	GAPT	331	642	648	642	648	1985304	x	7mer-1a	331	NA	0	Mir-3085	>CTGGCT	>AGCCAGA	0.9375921487808228
Mir3085	7mer-1a	GAPT	331	642	648	642	648	1985304	x	7mer-1a	331	NA	0	Mir-3085	>CTGGCT	>AGCCAGA	0.9375921487808228
Mir3085	7mer-1a	SELL	331	648	654	648	654	1917409	x	7mer-1a	331	NA	0	Mir-3085	>CTGGCT	>AGCCAGA	0.9375921487808228
Mir3085	7mer-1a	SELL	331	648	654	648	654	1917409	x	7mer-1a	331	NA	0	Mir-3085	>CTGGCT	>AGCCAGA	0.9375921487808228
Mir3085	7mer-1a	PIK3R2	550	65	71	65	71	30154816	x	7mer-1a	550	NA	0	Mir-3085	>CTGGCT	>AGCCAGA	0.9375921487808228
Mir3085	7mer-1a	PIK3R2	550	65	71	65	71	30154816	x	7mer-1a	550	NA	0	Mir-3085	>CTGGCT	>AGCCAGA	0.9375921487808228
Mir3085	7mer-1a	DCTN3	331	79	85	79	85	2034426	x	7mer-1a	331	NA	0	Mir-3085	>CTGGCT	>AGCCAGA	0.9375921487808228
Mir3085	7mer-1a	DCTN3	331	79	85	79	85	2034426	x	7mer-1a	331	NA	0	Mir-3085	>CTGGCT	>AGCCAGA	0.9375921487808228
Mir3085	7mer-1a	DPM2	419	192	198	192	198	12871499	x	7mer-1a	419	NA	0	Mir-3085	>CTGGCT	>AGCCAGA	0.9375921487808228
Mir3085	7mer-1a	DPM2	419	192	198	192	198	12871499	x	7mer-1a	419	NA	0	Mir-3085	>CTGGCT	>AGCCAGA	0.9375921487808228
Mir3085	7mer-1a	TMEM98	509	290	296	290	296	23811554	x	7mer-1a	509	NA	0	Mir-3085	>CTGGCT	>AGCCAGA	0.9375921487808228
Mir3085	7mer-1a	TMEM98	509	290	296	290	296	23811554	x	7mer-1a	509	NA	0	Mir-3085	>CTGGCT	>AGCCAGA	0.9375921487808228
Mir3085	7mer-1a	POLR1A	327	193	199	193	199	1262606	x	7mer-1a	327	NA	0	Mir-3085	>CTGGCT	>AGCCAGA	0.9375921487808228
Mir3085	7mer-1a	POLR1A	327	193	199	193	199	1262606	x	7mer-1a	327	NA	0	Mir-3085	>CTGGCT	>AGCCAGA	0.9375921487808228
Mir3085	7mer-1a	CDC42EP3	396	705	711	705	711	9949247	x	7mer-1a	396	NA	0	Mir-3085	>CTGGCT	>AGCCAGA	0.9375921487808228
Mir3085	7mer-1a	CDC42EP3	396	705	711	705	711	9949247	x	7mer-1a	396	NA	0	Mir-3085	>CTGGCT	>AGCCAGA	0.9375921487808228
Mir3085	7mer-1a	UBALD2	462	253	259	253	259	20124127	x	7mer-1a	462	NA	0	Mir-3085	>CTGGCT	>AGCCAGA	0.9375921487808228
Mir3085	7mer-1a	UBALD2	462	253	259	253	259	20124127	x	7mer-1a	462	NA	0	Mir-3085	>CTGGCT	>AGCCAGA	0.9375921487808228
Mir3085	7mer-1a	KRT83	356	16	22	16	22	5095045	x	7mer-1a	356	NA	0	Mir-3085	>CTGGCT	>AGCCAGA	0.9375921487808228
Mir3085	7mer-1a	KRT83	356	16	22	16	22	5095045	x	7mer-1a	356	NA	0	Mir-3085	>CTGGCT	>AGCCAGA	0.9375921487808228
Mir3085	7mer-1a	CNDP1	534	129	135	129	135	29064832	x	7mer-1a	534	NA	0	Mir-3085	>CTGGCT	>AGCCAGA	0.9375921487808228
Mir3085	7mer-1a	CNDP1	534	129	135	129	135	29064832	x	7mer-1a	534	NA	0	Mir-3085	>CTGGCT	>AGCCAGA	0.9375921487808228
Mir3085	7mer-1a	DAPL1	359	71	77	71	77	6139950	x	7mer-1a	359	NA	0	Mir-3085	>CTGGCT	>AGCCAGA	0.9375921487808228
Mir3085	7mer-1a	DAPL1	359	71	77	71	77	6139950	x	7mer-1a	359	NA	0	Mir-3085	>CTGGCT	>AGCCAGA	0.9375921487808228
Mir3085	7mer-1a	THRB	515	314	320	314	320	25116215	x	7mer-1a	515	NA	0	Mir-3085	>CTGGCT	>AGCCAGA	0.9375921487808228
Mir3085	7mer-1a	THRB	515	314	320	314	320	25116215	x	7mer-1a	515	NA	0	Mir-3085	>CTGGCT	>AGCCAGA	0.9375921487808228
Mir3085	7mer-1a	TRAPPC12	537	349	355	349	355	29331397	x	7mer-1a	537	NA	0	Mir-3085	>CTGGCT	>AGCCAGA	0.9375921487808228
Mir3085	7mer-1a	TRAPPC12	537	349	355	349	355	29331397	x	7mer-1a	537	NA	0	Mir-3085	>CTGGCT	>AGCCAGA	0.9375921487808228
Mir3085	7mer-1a	PRCD	485	85	91	85	91	22909112	x	7mer-1a	485	NA	0	Mir-3085	>CTGGCT	>AGCCAGA	0.9375921487808228
Mir3085	7mer-1a	PRCD	485	85	91	85	91	22909112	x	7mer-1a	485	NA	0	Mir-3085	>CTGGCT	>AGCCAGA	0.9375921487808228
Mir3085	7mer-1a	HDAC3	519	144	150	144	150	25646925	x	7mer-1a	519	NA	0	Mir-3085	>CTGGCT	>AGCCAGA	0.9375921487808228
Mir3085	7mer-1a	HDAC3	519	144	150	144	150	25646925	x	7mer-1a	519	NA	0	Mir-3085	>CTGGCT	>AGCCAGA	0.9375921487808228
Mir3085	7mer-1a	SNX17	533	108	114	108	114	28398709	x	7mer-1a	533	NA	0	Mir-3085	>CTGGCT	>AGCCAGA	0.9375921487808228
Mir3085	7mer-1a	SNX17	533	108	114	108	114	28398709	x	7mer-1a	533	NA	0	Mir-3085	>CTGGCT	>AGCCAGA	0.9375921487808228
Mir3085	7mer-1a	ZPLD1	357	231	237	231	237	5370864	x	7mer-1a	357	NA	0	Mir-3085	>CTGGCT	>AGCCAGA	0.9375921487808228
Mir3085	7mer-1a	ZPLD1	357	231	237	231	237	5370864	x	7mer-1a	357	NA	0	Mir-3085	>CTGGCT	>AGCCAGA	0.9375921487808228
Mir3085	7mer-1a	ARHGEF19	331	767	773	767	773	1886773	x	7mer-1a	331	NA	0	Mir-3085	>CTGGCT	>AGCCAGA	0.9375921487808228
Mir3085	7mer-1a	ARHGEF19	331	767	773	767	773	1886773	x	7mer-1a	331	NA	0	Mir-3085	>CTGGCT	>AGCCAGA	0.9375921487808228
Mir3085	7mer-1a	TNNT3	398	79	85	79	85	10219871	x	7mer-1a	398	NA	0	Mir-3085	>CTGGCT	>AGCCAGA	0.9375921487808228
Mir3085	7mer-1a	TNNT3	398	79	85	79	85	10219871	x	7mer-1a	398	NA	0	Mir-3085	>CTGGCT	>AGCCAGA	0.9375921487808228
Mir3085	7mer-1a	GDF3	534	406	412	406	412	28826945	x	7mer-1a	534	NA	0	Mir-3085	>CTGGCT	>AGCCAGA	0.9375921487808228
Mir3085	7mer-1a	GDF3	534	406	412	406	412	28826945	x	7mer-1a	534	NA	0	Mir-3085	>CTGGCT	>AGCCAGA	0.9375921487808228
Mir3085	7mer-1a	MPIG6B	411	77	83	77	83	11667359	x	7mer-1a	411	NA	0	Mir-3085	>CTGGCT	>AGCCAGA	0.9375921487808228
Mir3085	7mer-1a	MPIG6B	411	77	83	77	83	11667359	x	7mer-1a	411	NA	0	Mir-3085	>CTGGCT	>AGCCAGA	0.9375921487808228
Mir3085	7mer-1a	TCFL5	333	416	422	416	422	2518182	x	7mer-1a	333	NA	0	Mir-3085	>CTGGCT	>AGCCAGA	0.9375921487808228
Mir3085	7mer-1a	TCFL5	333	416	422	416	422	2518182	x	7mer-1a	333	NA	0	Mir-3085	>CTGGCT	>AGCCAGA	0.9375921487808228
Mir3085	7mer-1a	CERK	509	440	446	440	446	23659184	x	7mer-1a	509	NA	0	Mir-3085	>CTGGCT	>AGCCAGA	0.9375921487808228
Mir3085	7mer-1a	CERK	509	440	446	440	446	23659184	x	7mer-1a	509	NA	0	Mir-3085	>CTGGCT	>AGCCAGA	0.9375921487808228
Mir3085	7mer-1a	ATP10D	533	613	619	613	619	28494809	x	7mer-1a	533	NA	0	Mir-3085	>CTGGCT	>AGCCAGA	0.9375921487808228
Mir3085	7mer-1a	ATP10D	533	613	619	613	619	28494809	x	7mer-1a	533	NA	0	Mir-3085	>CTGGCT	>AGCCAGA	0.9375921487808228
Mir3085	7mer-1a	POLQ	524	404	410	404	410	26473801	x	7mer-1a	524	NA	0	Mir-3085	>CTGGCT	>AGCCAGA	0.9375921487808228
Mir3085	7mer-1a	POLQ	524	404	410	404	410	26473801	x	7mer-1a	524	NA	0	Mir-3085	>CTGGCT	>AGCCAGA	0.9375921487808228
Mir3085	7mer-1a	TRMT1L	533	401	407	401	407	28478885	x	7mer-1a	533	NA	0	Mir-3085	>CTGGCT	>AGCCAGA	0.9375921487808228
Mir3085	7mer-1a	TRMT1L	533	401	407	401	407	28478885	x	7mer-1a	533	NA	0	Mir-3085	>CTGGCT	>AGCCAGA	0.9375921487808228
Mir3085	7mer-1a	MEP1A	550	15	21	15	21	30485636	x	7mer-1a	550	NA	0	Mir-3085	>CTGGCT	>AGCCAGA	0.9375921487808228
Mir3085	7mer-1a	MEP1A	550	15	21	15	21	30485636	x	7mer-1a	550	NA	0	Mir-3085	>CTGGCT	>AGCCAGA	0.9375921487808228
Mir3085	7mer-1a	ZNF793	425	252	258	252	258	14254650	x	7mer-1a	425	NA	0	Mir-3085	>CTGGCT	>AGCCAGA	0.9375921487808228
Mir3085	7mer-1a	ZNF793	425	252	258	252	258	14254650	x	7mer-1a	425	NA	0	Mir-3085	>CTGGCT	>AGCCAGA	0.9375921487808228
Mir3085	7mer-1a	HOGA1	553	354	360	354	360	30822675	x	7mer-1a	553	NA	0	Mir-3085	>CTGGCT	>AGCCAGA	0.9375921487808228
Mir3085	7mer-1a	HOGA1	553	354	360	354	360	30822675	x	7mer-1a	553	NA	0	Mir-3085	>CTGGCT	>AGCCAGA	0.9375921487808228
Mir3085	7mer-1a	PDE6G	509	268	274	268	274	23794378	x	7mer-1a	509	NA	0	Mir-3085	>CTGGCT	>AGCCAGA	0.9375921487808228
Mir3085	7mer-1a	PDE6G	509	268	274	268	274	23794378	x	7mer-1a	509	NA	0	Mir-3085	>CTGGCT	>AGCCAGA	0.9375921487808228
Mir3085	7mer-1a	WDR91	509	217	223	217	223	23724907	x	7mer-1a	509	NA	0	Mir-3085	>CTGGCT	>AGCCAGA	0.9375921487808228
Mir3085	7mer-1a	WDR91	509	217	223	217	223	23724907	x	7mer-1a	509	NA	0	Mir-3085	>CTGGCT	>AGCCAGA	0.9375921487808228
Mir3085	7mer-1a	ALG1	510	410	416	410	416	24295651	x	7mer-1a	510	NA	0	Mir-3085	>CTGGCT	>AGCCAGA	0.9375921487808228
Mir3085	7mer-1a	ALG1	510	410	416	410	416	24295651	x	7mer-1a	510	NA	0	Mir-3085	>CTGGCT	>AGCCAGA	0.9375921487808228
Mir3085	7mer-1a	ANKRD61	474	58	64	58	64	21939126	x	7mer-1a	474	NA	0	Mir-3085	>CTGGCT	>AGCCAGA	0.9375921487808228
Mir3085	7mer-1a	ANKRD61	474	58	64	58	64	21939126	x	7mer-1a	474	NA	0	Mir-3085	>CTGGCT	>AGCCAGA	0.9375921487808228
Mir3085	7mer-1a	PSMG3	532	236	242	236	242	28257194	x	7mer-1a	532	NA	0	Mir-3085	>CTGGCT	>AGCCAGA	0.9375921487808228
Mir3085	7mer-1a	PSMG3	532	236	242	236	242	28257194	x	7mer-1a	532	NA	0	Mir-3085	>CTGGCT	>AGCCAGA	0.9375921487808228
Mir3085	7mer-1a	HADH	522	726	732	726	732	25983424	x	7mer-1a	522	NA	0	Mir-3085	>CTGGCT	>AGCCAGA	0.9375921487808228
Mir3085	7mer-1a	HADH	522	726	732	726	732	25983424	x	7mer-1a	522	NA	0	Mir-3085	>CTGGCT	>AGCCAGA	0.9375921487808228
Mir3085	7mer-1a	PKDCC	333	369	375	369	375	2497147	x	7mer-1a	333	NA	0	Mir-3085	>CTGGCT	>AGCCAGA	0.9375921487808228
Mir3085	7mer-1a	PKDCC	333	369	375	369	375	2497147	x	7mer-1a	333	NA	0	Mir-3085	>CTGGCT	>AGCCAGA	0.9375921487808228
Mir3085	7mer-1a	DBNL	519	750	756	750	756	25860607	x	7mer-1a	519	NA	0	Mir-3085	>CTGGCT	>AGCCAGA	0.9375921487808228
Mir3085	7mer-1a	DBNL	519	750	756	750	756	25860607	x	7mer-1a	519	NA	0	Mir-3085	>CTGGCT	>AGCCAGA	0.9375921487808228
Mir3085	7mer-1a	KHDRBS1	538	158	164	158	164	29490128	x	7mer-1a	538	NA	0	Mir-3085	>CTGGCT	>AGCCAGA	0.9375921487808228
Mir3085	7mer-1a	KHDRBS1	538	158	164	158	164	29490128	x	7mer-1a	538	NA	0	Mir-3085	>CTGGCT	>AGCCAGA	0.9375921487808228
Mir3085	7mer-1a	NFE2L2	509	152	158	152	158	23514540	x	7mer-1a	509	NA	0	Mir-3085	>CTGGCT	>AGCCAGA	0.9375921487808228
Mir3085	7mer-1a	NFE2L2	509	152	158	152	158	23514540	x	7mer-1a	509	NA	0	Mir-3085	>CTGGCT	>AGCCAGA	0.9375921487808228
Mir3085	7mer-1a	PDLIM1	394	303	309	303	309	9606983	x	7mer-1a	394	NA	0	Mir-3085	>CTGGCT	>AGCCAGA	0.9375921487808228
Mir3085	7mer-1a	PDLIM1	394	303	309	303	309	9606983	x	7mer-1a	394	NA	0	Mir-3085	>CTGGCT	>AGCCAGA	0.9375921487808228
Mir3085	7mer-1a	LEXM	357	272	278	272	278	5380070	x	7mer-1a	357	NA	0	Mir-3085	>CTGGCT	>AGCCAGA	0.9375921487808228
Mir3085	7mer-1a	LEXM	357	272	278	272	278	5380070	x	7mer-1a	357	NA	0	Mir-3085	>CTGGCT	>AGCCAGA	0.9375921487808228
Mir3085	7mer-1a	TEX261	404	181	187	181	187	11217840	x	7mer-1a	404	NA	0	Mir-3085	>CTGGCT	>AGCCAGA	0.9375921487808228
Mir3085	7mer-1a	TEX261	404	181	187	181	187	11217840	x	7mer-1a	404	NA	0	Mir-3085	>CTGGCT	>AGCCAGA	0.9375921487808228
Mir3085	7mer-1a	SERINC2	468	436	442	436	442	20842165	x	7mer-1a	468	NA	0	Mir-3085	>CTGGCT	>AGCCAGA	0.9375921487808228
Mir3085	7mer-1a	SERINC2	468	436	442	436	442	20842165	x	7mer-1a	468	NA	0	Mir-3085	>CTGGCT	>AGCCAGA	0.9375921487808228
Mir3085	7mer-1a	FMNL3	442	409	415	409	415	18564184	x	7mer-1a	442	NA	0	Mir-3085	>CTGGCT	>AGCCAGA	0.9375921487808228
Mir3085	7mer-1a	FMNL3	442	409	415	409	415	18564184	x	7mer-1a	442	NA	0	Mir-3085	>CTGGCT	>AGCCAGA	0.9375921487808228
Mir3085	7mer-1a	BMP5	531	15	21	15	21	27777942	x	7mer-1a	531	NA	0	Mir-3085	>CTGGCT	>AGCCAGA	0.9375921487808228
Mir3085	7mer-1a	BMP5	531	15	21	15	21	27777942	x	7mer-1a	531	NA	0	Mir-3085	>CTGGCT	>AGCCAGA	0.9375921487808228
Mir3085	7mer-1a	CDC34	359	236	242	236	242	6111753	x	7mer-1a	359	NA	0	Mir-3085	>CTGGCT	>AGCCAGA	0.9375921487808228
Mir3085	7mer-1a	CDC34	359	236	242	236	242	6111753	x	7mer-1a	359	NA	0	Mir-3085	>CTGGCT	>AGCCAGA	0.9375921487808228
Mir3085	7mer-1a	NHERF4	447	75	81	75	81	19100269	x	7mer-1a	447	NA	0	Mir-3085	>CTGGCT	>AGCCAGA	0.9375921487808228
Mir3085	7mer-1a	NHERF4	447	75	81	75	81	19100269	x	7mer-1a	447	NA	0	Mir-3085	>CTGGCT	>AGCCAGA	0.9375921487808228
Mir3085	7mer-1a	SRP54	417	157	163	157	163	12418795	x	7mer-1a	417	NA	0	Mir-3085	>CTGGCT	>AGCCAGA	0.9375921487808228
Mir3085	7mer-1a	SRP54	417	157	163	157	163	12418795	x	7mer-1a	417	NA	0	Mir-3085	>CTGGCT	>AGCCAGA	0.9375921487808228
Mir3085	7mer-1a	GABRQ	514	167	173	167	173	25068287	x	7mer-1a	514	NA	0	Mir-3085	>CTGGCT	>AGCCAGA	0.9375921487808228
Mir3085	7mer-1a	GABRQ	514	167	173	167	173	25068287	x	7mer-1a	514	NA	0	Mir-3085	>CTGGCT	>AGCCAGA	0.9375921487808228
Mir3085	7mer-1a	PPM1M	398	83	89	83	89	10272044	x	7mer-1a	398	NA	0	Mir-3085	>CTGGCT	>AGCCAGA	0.9375921487808228
Mir3085	7mer-1a	PPM1M	398	83	89	83	89	10272044	x	7mer-1a	398	NA	0	Mir-3085	>CTGGCT	>AGCCAGA	0.9375921487808228
Mir3085	7mer-1a	ISCA1	394	903	909	903	909	9530366	x	7mer-1a	394	NA	0	Mir-3085	>CTGGCT	>AGCCAGA	0.9375921487808228
Mir3085	7mer-1a	ISCA1	394	903	909	903	909	9530366	x	7mer-1a	394	NA	0	Mir-3085	>CTGGCT	>AGCCAGA	0.9375921487808228
Mir3085	7mer-1a	COMMD4	357	127	133	127	133	5254442	x	7mer-1a	357	NA	0	Mir-3085	>CTGGCT	>AGCCAGA	0.9375921487808228
Mir3085	7mer-1a	COMMD4	357	127	133	127	133	5254442	x	7mer-1a	357	NA	0	Mir-3085	>CTGGCT	>AGCCAGA	0.9375921487808228
Mir3085	7mer-1a	EPS8L2	522	286	292	286	292	26099327	x	7mer-1a	522	NA	0	Mir-3085	>CTGGCT	>AGCCAGA	0.9375921487808228
Mir3085	7mer-1a	EPS8L2	522	286	292	286	292	26099327	x	7mer-1a	522	NA	0	Mir-3085	>CTGGCT	>AGCCAGA	0.9375921487808228
Mir3085	7mer-1a	CSPP1	524	358	364	358	364	26679189	x	7mer-1a	524	NA	0	Mir-3085	>CTGGCT	>AGCCAGA	0.9375921487808228
Mir3085	7mer-1a	CSPP1	524	358	364	358	364	26679189	x	7mer-1a	524	NA	0	Mir-3085	>CTGGCT	>AGCCAGA	0.9375921487808228
Mir3085	7mer-1a	TMEM92	446	30	36	30	36	18941923	x	7mer-1a	446	NA	0	Mir-3085	>CTGGCT	>AGCCAGA	0.9375921487808228
Mir3085	7mer-1a	TMEM92	446	30	36	30	36	18941923	x	7mer-1a	446	NA	0	Mir-3085	>CTGGCT	>AGCCAGA	0.9375921487808228
Mir3085	7mer-1a	ACSS2	446	485	491	485	491	18993140	x	7mer-1a	446	NA	0	Mir-3085	>CTGGCT	>AGCCAGA	0.9375921487808228
Mir3085	7mer-1a	ACSS2	446	485	491	485	491	18993140	x	7mer-1a	446	NA	0	Mir-3085	>CTGGCT	>AGCCAGA	0.9375921487808228
Mir3085	7mer-1a	POC5	419	142	148	142	148	12727910	x	7mer-1a	419	NA	0	Mir-3085	>CTGGCT	>AGCCAGA	0.9375921487808228
Mir3085	7mer-1a	POC5	419	142	148	142	148	12727910	x	7mer-1a	419	NA	0	Mir-3085	>CTGGCT	>AGCCAGA	0.9375921487808228
Mir3085	7mer-1a	CLIP2	515	79	85	79	85	25328579	x	7mer-1a	515	NA	0	Mir-3085	>CTGGCT	>AGCCAGA	0.9375921487808228
Mir3085	7mer-1a	CLIP2	515	79	85	79	85	25328579	x	7mer-1a	515	NA	0	Mir-3085	>CTGGCT	>AGCCAGA	0.9375921487808228
Mir3085	7mer-1a	RUSC2	425	432	438	432	438	14105845	x	7mer-1a	425	NA	0	Mir-3085	>CTGGCT	>AGCCAGA	0.9375921487808228
Mir3085	7mer-1a	RUSC2	425	432	438	432	438	14105845	x	7mer-1a	425	NA	0	Mir-3085	>CTGGCT	>AGCCAGA	0.9375921487808228
Mir3085	7mer-1a	PFDN1	366	169	175	169	175	7175153	x	7mer-1a	366	NA	0	Mir-3085	>CTGGCT	>AGCCAGA	0.9375921487808228
Mir3085	7mer-1a	PFDN1	366	169	175	169	175	7175153	x	7mer-1a	366	NA	0	Mir-3085	>CTGGCT	>AGCCAGA	0.9375921487808228
Mir3085	7mer-1a	LMBR1L	417	154	160	154	160	12446995	x	7mer-1a	417	NA	0	Mir-3085	>CTGGCT	>AGCCAGA	0.9375921487808228
Mir3085	7mer-1a	LMBR1L	417	154	160	154	160	12446995	x	7mer-1a	417	NA	0	Mir-3085	>CTGGCT	>AGCCAGA	0.9375921487808228
Mir3085	7mer-1a	EYA4	531	481	487	481	487	27845491	x	7mer-1a	531	NA	0	Mir-3085	>CTGGCT	>AGCCAGA	0.9375921487808228
Mir3085	7mer-1a	EYA4	531	481	487	481	487	27845491	x	7mer-1a	531	NA	0	Mir-3085	>CTGGCT	>AGCCAGA	0.9375921487808228
Mir3085	7mer-1a	CTIF	538	142	148	142	148	29694935	x	7mer-1a	538	NA	0	Mir-3085	>CTGGCT	>AGCCAGA	0.9375921487808228
Mir3085	7mer-1a	CTIF	538	142	148	142	148	29694935	x	7mer-1a	538	NA	0	Mir-3085	>CTGGCT	>AGCCAGA	0.9375921487808228
Mir3085	7mer-1a	ZSWIM7	531	613	619	613	619	27927689	x	7mer-1a	531	NA	0	Mir-3085	>CTGGCT	>AGCCAGA	0.9375921487808228
Mir3085	7mer-1a	ZSWIM7	531	613	619	613	619	27927689	x	7mer-1a	531	NA	0	Mir-3085	>CTGGCT	>AGCCAGA	0.9375921487808228
Mir3085	7mer-1a	PIGS	522	575	581	575	581	26247585	x	7mer-1a	522	NA	0	Mir-3085	>CTGGCT	>AGCCAGA	0.9375921487808228
Mir3085	7mer-1a	PIGS	522	575	581	575	581	26247585	x	7mer-1a	522	NA	0	Mir-3085	>CTGGCT	>AGCCAGA	0.9375921487808228
Mir3085	7mer-1a	TNFRSF12A	327	352	358	352	358	1174001	x	7mer-1a	327	NA	0	Mir-3085	>CTGGCT	>AGCCAGA	0.9375921487808228
Mir3085	7mer-1a	TNFRSF12A	327	352	358	352	358	1174001	x	7mer-1a	327	NA	0	Mir-3085	>CTGGCT	>AGCCAGA	0.9375921487808228
Mir3085	7mer-1a	TBXT	486	671	677	671	677	22975842	x	7mer-1a	486	NA	0	Mir-3085	>CTGGCT	>AGCCAGA	0.9375921487808228
Mir3085	7mer-1a	TBXT	486	671	677	671	677	22975842	x	7mer-1a	486	NA	0	Mir-3085	>CTGGCT	>AGCCAGA	0.9375921487808228
Mir3085	7mer-1a	BGLAP	485	99	105	99	105	22810670	x	7mer-1a	485	NA	0	Mir-3085	>CTGGCT	>AGCCAGA	0.9375921487808228
Mir3085	7mer-1a	BGLAP	485	99	105	99	105	22810670	x	7mer-1a	485	NA	0	Mir-3085	>CTGGCT	>AGCCAGA	0.9375921487808228
Mir3085	7mer-1a	DET1	522	128	134	128	134	26049328	x	7mer-1a	522	NA	0	Mir-3085	>CTGGCT	>AGCCAGA	0.9375921487808228
Mir3085	7mer-1a	DET1	522	128	134	128	134	26049328	x	7mer-1a	522	NA	0	Mir-3085	>CTGGCT	>AGCCAGA	0.9375921487808228
Mir3085	7mer-1a	C2H1ORF43	530	30	36	30	36	27212995	x	7mer-1a	530	NA	0	Mir-3085	>CTGGCT	>AGCCAGA	0.9375921487808228
Mir3085	7mer-1a	C2H1ORF43	530	30	36	30	36	27212995	x	7mer-1a	530	NA	0	Mir-3085	>CTGGCT	>AGCCAGA	0.9375921487808228
Mir3085	7mer-1a	ZNF143	322	24	30	24	30	248993	x	7mer-1a	322	NA	0	Mir-3085	>CTGGCT	>AGCCAGA	0.9375921487808228
Mir3085	7mer-1a	ZNF143	322	24	30	24	30	248993	x	7mer-1a	322	NA	0	Mir-3085	>CTGGCT	>AGCCAGA	0.9375921487808228
Mir3085	7mer-1a	CASTOR1	510	475	481	475	481	24115513	x	7mer-1a	510	NA	0	Mir-3085	>CTGGCT	>AGCCAGA	0.9375921487808228
Mir3085	7mer-1a	CASTOR1	510	475	481	475	481	24115513	x	7mer-1a	510	NA	0	Mir-3085	>CTGGCT	>AGCCAGA	0.9375921487808228
Mir3085	7mer-1a	SLC35D2	333	67	73	67	73	2634142	x	7mer-1a	333	NA	0	Mir-3085	>CTGGCT	>AGCCAGA	0.9375921487808228
Mir3085	7mer-1a	SLC35D2	333	67	73	67	73	2634142	x	7mer-1a	333	NA	0	Mir-3085	>CTGGCT	>AGCCAGA	0.9375921487808228
Mir3085	7mer-1a	CKM	550	70	76	70	76	30235673	x	7mer-1a	550	NA	0	Mir-3085	>CTGGCT	>AGCCAGA	0.9375921487808228
Mir3085	7mer-1a	CKM	550	70	76	70	76	30235673	x	7mer-1a	550	NA	0	Mir-3085	>CTGGCT	>AGCCAGA	0.9375921487808228
Mir3085	7mer-1a	GPR146	358	643	649	643	649	5891317	x	7mer-1a	358	NA	0	Mir-3085	>CTGGCT	>AGCCAGA	0.9375921487808228
Mir3085	7mer-1a	GPR146	358	643	649	643	649	5891317	x	7mer-1a	358	NA	0	Mir-3085	>CTGGCT	>AGCCAGA	0.9375921487808228
Mir3085	7mer-1a	BBC3	356	497	503	497	503	5113177	x	7mer-1a	356	NA	0	Mir-3085	>CTGGCT	>AGCCAGA	0.9375921487808228
Mir3085	7mer-1a	BBC3	356	497	503	497	503	5113177	x	7mer-1a	356	NA	0	Mir-3085	>CTGGCT	>AGCCAGA	0.9375921487808228
Mir3085	7mer-1a	MMRN1	467	216	222	216	222	20557769	x	7mer-1a	467	NA	0	Mir-3085	>CTGGCT	>AGCCAGA	0.9375921487808228
Mir3085	7mer-1a	MMRN1	467	216	222	216	222	20557769	x	7mer-1a	467	NA	0	Mir-3085	>CTGGCT	>AGCCAGA	0.9375921487808228
Mir3085	7mer-1a	ENHO	350	262	268	262	268	4138703	x	7mer-1a	350	NA	0	Mir-3085	>CTGGCT	>AGCCAGA	0.9375921487808228
Mir3085	7mer-1a	ENHO	350	262	268	262	268	4138703	x	7mer-1a	350	NA	0	Mir-3085	>CTGGCT	>AGCCAGA	0.9375921487808228
Mir3085	7mer-1a	GPR146	419	154	160	154	160	13011224	x	7mer-1a	419	NA	0	Mir-3085	>CTGGCT	>AGCCAGA	0.9375921487808228
Mir3085	7mer-1a	GPR146	419	154	160	154	160	13011224	x	7mer-1a	419	NA	0	Mir-3085	>CTGGCT	>AGCCAGA	0.9375921487808228
Mir3085	7mer-1a	TRAF3IP2	446	302	308	302	308	18682014	x	7mer-1a	446	NA	0	Mir-3085	>CTGGCT	>AGCCAGA	0.9375921487808228
Mir3085	7mer-1a	TRAF3IP2	446	302	308	302	308	18682014	x	7mer-1a	446	NA	0	Mir-3085	>CTGGCT	>AGCCAGA	0.9375921487808228
Mir3085	7mer-1a	RIPOR1	357	312	318	312	318	5345966	x	7mer-1a	357	NA	0	Mir-3085	>CTGGCT	>AGCCAGA	0.9375921487808228
Mir3085	7mer-1a	RIPOR1	357	312	318	312	318	5345966	x	7mer-1a	357	NA	0	Mir-3085	>CTGGCT	>AGCCAGA	0.9375921487808228
Mir3085	7mer-1a	NAB2	538	700	706	700	706	29651911	x	7mer-1a	538	NA	0	Mir-3085	>CTGGCT	>AGCCAGA	0.9375921487808228
Mir3085	7mer-1a	NAB2	538	700	706	700	706	29651911	x	7mer-1a	538	NA	0	Mir-3085	>CTGGCT	>AGCCAGA	0.9375921487808228
Mir3085	7mer-1a	SLC34A1	550	25	31	25	31	30166944	x	7mer-1a	550	NA	0	Mir-3085	>CTGGCT	>AGCCAGA	0.9375921487808228
Mir3085	7mer-1a	SLC34A1	550	25	31	25	31	30166944	x	7mer-1a	550	NA	0	Mir-3085	>CTGGCT	>AGCCAGA	0.9375921487808228
Mir3085	7mer-1a	SSH3	510	319	325	319	325	24163268	x	7mer-1a	510	NA	0	Mir-3085	>CTGGCT	>AGCCAGA	0.9375921487808228
Mir3085	7mer-1a	SSH3	510	319	325	319	325	24163268	x	7mer-1a	510	NA	0	Mir-3085	>CTGGCT	>AGCCAGA	0.9375921487808228
Mir3085	7mer-1a	MLXIPL	553	332	338	332	338	30919474	x	7mer-1a	553	NA	0	Mir-3085	>CTGGCT	>AGCCAGA	0.9375921487808228
Mir3085	7mer-1a	MLXIPL	553	332	338	332	338	30919474	x	7mer-1a	553	NA	0	Mir-3085	>CTGGCT	>AGCCAGA	0.9375921487808228
Mir3085	7mer-1a	ST7	425	93	99	93	99	14089031	x	7mer-1a	425	NA	0	Mir-3085	>CTGGCT	>AGCCAGA	0.9375921487808228
Mir3085	7mer-1a	ST7	425	93	99	93	99	14089031	x	7mer-1a	425	NA	0	Mir-3085	>CTGGCT	>AGCCAGA	0.9375921487808228
Mir3085	7mer-1a	BMP1	425	224	230	224	230	14113388	x	7mer-1a	425	NA	0	Mir-3085	>CTGGCT	>AGCCAGA	0.9375921487808228
Mir3085	7mer-1a	BMP1	425	224	230	224	230	14113388	x	7mer-1a	425	NA	0	Mir-3085	>CTGGCT	>AGCCAGA	0.9375921487808228
Mir3085	7mer-1a	CLDN6	462	131	137	131	137	20212451	x	7mer-1a	462	NA	0	Mir-3085	>CTGGCT	>AGCCAGA	0.9375921487808228
Mir3085	7mer-1a	CLDN6	462	131	137	131	137	20212451	x	7mer-1a	462	NA	0	Mir-3085	>CTGGCT	>AGCCAGA	0.9375921487808228
Mir3085	7mer-1a	PPIE	345	173	179	173	179	2986882	x	7mer-1a	345	NA	0	Mir-3085	>CTGGCT	>AGCCAGA	0.9375921487808228
Mir3085	7mer-1a	PPIE	345	173	179	173	179	2986882	x	7mer-1a	345	NA	0	Mir-3085	>CTGGCT	>AGCCAGA	0.9375921487808228
Mir3085	7mer-1a	AKAP8	330	110	116	110	116	1493832	x	7mer-1a	330	NA	0	Mir-3085	>CTGGCT	>AGCCAGA	0.9375921487808228
Mir3085	7mer-1a	AKAP8	330	110	116	110	116	1493832	x	7mer-1a	330	NA	0	Mir-3085	>CTGGCT	>AGCCAGA	0.9375921487808228
Mir3085	7mer-1a	VWA3B	446	119	125	119	125	18817029	x	7mer-1a	446	NA	0	Mir-3085	>CTGGCT	>AGCCAGA	0.9375921487808228
Mir3085	7mer-1a	VWA3B	446	119	125	119	125	18817029	x	7mer-1a	446	NA	0	Mir-3085	>CTGGCT	>AGCCAGA	0.9375921487808228
Mir3085	7mer-1a	ARHGEF19	548	241	247	241	247	29830479	x	7mer-1a	548	NA	0	Mir-3085	>CTGGCT	>AGCCAGA	0.9375921487808228
Mir3085	7mer-1a	ARHGEF19	548	241	247	241	247	29830479	x	7mer-1a	548	NA	0	Mir-3085	>CTGGCT	>AGCCAGA	0.9375921487808228
Mir3085	7mer-1a	MED1	350	167	173	167	173	4096763	x	7mer-1a	350	NA	0	Mir-3085	>CTGGCT	>AGCCAGA	0.9375921487808228
Mir3085	7mer-1a	MED1	350	167	173	167	173	4096763	x	7mer-1a	350	NA	0	Mir-3085	>CTGGCT	>AGCCAGA	0.9375921487808228
Mir3085	7mer-1a	SCFD1	322	62	68	62	68	354366	x	7mer-1a	322	NA	0	Mir-3085	>CTGGCT	>AGCCAGA	0.9375921487808228
Mir3085	7mer-1a	SCFD1	322	62	68	62	68	354366	x	7mer-1a	322	NA	0	Mir-3085	>CTGGCT	>AGCCAGA	0.9375921487808228
Mir3085	7mer-1a	GASK1A	398	144	150	144	150	10276746	x	7mer-1a	398	NA	0	Mir-3085	>CTGGCT	>AGCCAGA	0.9375921487808228
Mir3085	7mer-1a	GASK1A	398	144	150	144	150	10276746	x	7mer-1a	398	NA	0	Mir-3085	>CTGGCT	>AGCCAGA	0.9375921487808228
Mir3085	7mer-1a	RIPOR3	513	394	400	394	400	24451970	x	7mer-1a	513	NA	0	Mir-3085	>CTGGCT	>AGCCAGA	0.9375921487808228
Mir3085	7mer-1a	RIPOR3	513	394	400	394	400	24451970	x	7mer-1a	513	NA	0	Mir-3085	>CTGGCT	>AGCCAGA	0.9375921487808228
Mir3085	7mer-1a	SLC25A42	548	378	384	378	384	29898446	x	7mer-1a	548	NA	0	Mir-3085	>CTGGCT	>AGCCAGA	0.9375921487808228
Mir3085	7mer-1a	SLC25A42	548	378	384	378	384	29898446	x	7mer-1a	548	NA	0	Mir-3085	>CTGGCT	>AGCCAGA	0.9375921487808228
Mir3085	7mer-1a	AFTPH	530	488	494	488	494	27432679	x	7mer-1a	530	NA	0	Mir-3085	>CTGGCT	>AGCCAGA	0.9375921487808228
Mir3085	7mer-1a	AFTPH	530	488	494	488	494	27432679	x	7mer-1a	530	NA	0	Mir-3085	>CTGGCT	>AGCCAGA	0.9375921487808228
Mir3085	7mer-1a	SMC2	420	281	287	281	287	13233812	x	7mer-1a	420	NA	0	Mir-3085	>CTGGCT	>AGCCAGA	0.9375921487808228
Mir3085	7mer-1a	SMC2	420	281	287	281	287	13233812	x	7mer-1a	420	NA	0	Mir-3085	>CTGGCT	>AGCCAGA	0.9375921487808228
Mir3085	7mer-1a	TMEM80	330	215	221	215	221	1730480	x	7mer-1a	330	NA	0	Mir-3085	>CTGGCT	>AGCCAGA	0.9375921487808228
Mir3085	7mer-1a	TMEM80	330	215	221	215	221	1730480	x	7mer-1a	330	NA	0	Mir-3085	>CTGGCT	>AGCCAGA	0.9375921487808228
Mir3085	7mer-1a	PKDCC	419	343	349	343	349	12975165	x	7mer-1a	419	NA	0	Mir-3085	>CTGGCT	>AGCCAGA	0.9375921487808228
Mir3085	7mer-1a	PKDCC	419	343	349	343	349	12975165	x	7mer-1a	419	NA	0	Mir-3085	>CTGGCT	>AGCCAGA	0.9375921487808228
Mir3085	7mer-1a	XRCC6	407	53	59	53	59	11388189	x	7mer-1a	407	NA	0	Mir-3085	>CTGGCT	>AGCCAGA	0.9375921487808228
Mir3085	7mer-1a	XRCC6	407	53	59	53	59	11388189	x	7mer-1a	407	NA	0	Mir-3085	>CTGGCT	>AGCCAGA	0.9375921487808228
Mir3085	7mer-1a	GBX2	366	38	44	38	44	7009931	x	7mer-1a	366	NA	0	Mir-3085	>CTGGCT	>AGCCAGA	0.9375921487808228
Mir3085	7mer-1a	GBX2	366	38	44	38	44	7009931	x	7mer-1a	366	NA	0	Mir-3085	>CTGGCT	>AGCCAGA	0.9375921487808228
Mir3085	7mer-1a	ZNF514	351	823	829	823	829	4694828	x	7mer-1a	351	NA	0	Mir-3085	>CTGGCT	>AGCCAGA	0.9375921487808228
Mir3085	7mer-1a	ZNF514	351	823	829	823	829	4694828	x	7mer-1a	351	NA	0	Mir-3085	>CTGGCT	>AGCCAGA	0.9375921487808228
Mir3085	7mer-1a	GJA5	525	206	212	206	212	26870927	x	7mer-1a	525	NA	0	Mir-3085	>CTGGCT	>AGCCAGA	0.9375921487808228
Mir3085	7mer-1a	GJA5	525	206	212	206	212	26870927	x	7mer-1a	525	NA	0	Mir-3085	>CTGGCT	>AGCCAGA	0.9375921487808228
Mir3085	7mer-1a	HSD17B8	537	70	76	70	76	29236225	x	7mer-1a	537	NA	0	Mir-3085	>CTGGCT	>AGCCAGA	0.9375921487808228
Mir3085	7mer-1a	HSD17B8	537	70	76	70	76	29236225	x	7mer-1a	537	NA	0	Mir-3085	>CTGGCT	>AGCCAGA	0.9375921487808228
Mir3085	7mer-1a	CCDC150	534	49	55	49	55	29014091	x	7mer-1a	534	NA	0	Mir-3085	>CTGGCT	>AGCCAGA	0.9375921487808228
Mir3085	7mer-1a	CCDC150	534	49	55	49	55	29014091	x	7mer-1a	534	NA	0	Mir-3085	>CTGGCT	>AGCCAGA	0.9375921487808228
Mir3085	7mer-1a	PRXL2A	396	279	285	279	285	9734658	x	7mer-1a	396	NA	0	Mir-3085	>CTGGCT	>AGCCAGA	0.9375921487808228
Mir3085	7mer-1a	PRXL2A	396	279	285	279	285	9734658	x	7mer-1a	396	NA	0	Mir-3085	>CTGGCT	>AGCCAGA	0.9375921487808228
Mir3085	7mer-1a	ZNF787	486	305	311	305	311	22982280	x	7mer-1a	486	NA	0	Mir-3085	>CTGGCT	>AGCCAGA	0.9375921487808228
Mir3085	7mer-1a	ZNF787	486	305	311	305	311	22982280	x	7mer-1a	486	NA	0	Mir-3085	>CTGGCT	>AGCCAGA	0.9375921487808228
Mir3085	7mer-1a	CA3	417	426	432	426	432	12576922	x	7mer-1a	417	NA	0	Mir-3085	>CTGGCT	>AGCCAGA	0.9375921487808228
Mir3085	7mer-1a	CA3	417	426	432	426	432	12576922	x	7mer-1a	417	NA	0	Mir-3085	>CTGGCT	>AGCCAGA	0.9375921487808228
Mir3085	7mer-1a	GCNT1	420	84	90	84	90	13231413	x	7mer-1a	420	NA	0	Mir-3085	>CTGGCT	>AGCCAGA	0.9375921487808228
Mir3085	7mer-1a	GCNT1	420	84	90	84	90	13231413	x	7mer-1a	420	NA	0	Mir-3085	>CTGGCT	>AGCCAGA	0.9375921487808228
Mir3085	7mer-1a	NUDCD1	509	48	54	48	54	23528080	x	7mer-1a	509	NA	0	Mir-3085	>CTGGCT	>AGCCAGA	0.9375921487808228
Mir3085	7mer-1a	NUDCD1	509	48	54	48	54	23528080	x	7mer-1a	509	NA	0	Mir-3085	>CTGGCT	>AGCCAGA	0.9375921487808228
Mir3085	7mer-1a	AKNA	351	595	601	595	601	4554705	x	7mer-1a	351	NA	0	Mir-3085	>CTGGCT	>AGCCAGA	0.9375921487808228
Mir3085	7mer-1a	AKNA	351	595	601	595	601	4554705	x	7mer-1a	351	NA	0	Mir-3085	>CTGGCT	>AGCCAGA	0.9375921487808228
Mir3085	7mer-1a	MAT2B	522	519	525	519	525	26006359	x	7mer-1a	522	NA	0	Mir-3085	>CTGGCT	>AGCCAGA	0.9375921487808228
Mir3085	7mer-1a	MAT2B	522	519	525	519	525	26006359	x	7mer-1a	522	NA	0	Mir-3085	>CTGGCT	>AGCCAGA	0.9375921487808228
Mir3085	7mer-1a	PSMG3	522	119	125	119	125	26318825	x	7mer-1a	522	NA	0	Mir-3085	>CTGGCT	>AGCCAGA	0.9375921487808228
Mir3085	7mer-1a	PSMG3	522	119	125	119	125	26318825	x	7mer-1a	522	NA	0	Mir-3085	>CTGGCT	>AGCCAGA	0.9375921487808228
Mir3085	7mer-1a	C23H1ORF43	462	268	274	268	274	20200328	x	7mer-1a	462	NA	0	Mir-3085	>CTGGCT	>AGCCAGA	0.9375921487808228
Mir3085	7mer-1a	C23H1ORF43	462	268	274	268	274	20200328	x	7mer-1a	462	NA	0	Mir-3085	>CTGGCT	>AGCCAGA	0.9375921487808228
Mir3085	7mer-1a	KLHL13	327	23	29	23	29	1457068	x	7mer-1a	327	NA	0	Mir-3085	>CTGGCT	>AGCCAGA	0.9375921487808228
Mir3085	7mer-1a	KLHL13	327	23	29	23	29	1457068	x	7mer-1a	327	NA	0	Mir-3085	>CTGGCT	>AGCCAGA	0.9375921487808228
Mir3085	7mer-1a	NOSIP	440	232	238	232	238	18080782	x	7mer-1a	440	NA	0	Mir-3085	>CTGGCT	>AGCCAGA	0.9375921487808228
Mir3085	7mer-1a	NOSIP	440	232	238	232	238	18080782	x	7mer-1a	440	NA	0	Mir-3085	>CTGGCT	>AGCCAGA	0.9375921487808228
Mir3085	7mer-1a	MRPL49	531	882	888	882	888	27749869	x	7mer-1a	531	NA	0	Mir-3085	>CTGGCT	>AGCCAGA	0.9375921487808228
Mir3085	7mer-1a	MRPL49	531	882	888	882	888	27749869	x	7mer-1a	531	NA	0	Mir-3085	>CTGGCT	>AGCCAGA	0.9375921487808228
Mir3085	7mer-1a	PAN2	351	181	187	181	187	4655295	x	7mer-1a	351	NA	0	Mir-3085	>CTGGCT	>AGCCAGA	0.9375921487808228
Mir3085	7mer-1a	PAN2	351	181	187	181	187	4655295	x	7mer-1a	351	NA	0	Mir-3085	>CTGGCT	>AGCCAGA	0.9375921487808228
Mir3085	7mer-1a	RAMP1	398	65	71	65	71	10121157	x	7mer-1a	398	NA	0	Mir-3085	>CTGGCT	>AGCCAGA	0.9375921487808228
Mir3085	7mer-1a	RAMP1	398	65	71	65	71	10121157	x	7mer-1a	398	NA	0	Mir-3085	>CTGGCT	>AGCCAGA	0.9375921487808228
Mir3085	7mer-1a	TRUB2	419	54	60	54	60	12871129	x	7mer-1a	419	NA	0	Mir-3085	>CTGGCT	>AGCCAGA	0.9375921487808228
Mir3085	7mer-1a	TRUB2	419	54	60	54	60	12871129	x	7mer-1a	419	NA	0	Mir-3085	>CTGGCT	>AGCCAGA	0.9375921487808228
Mir3085	7mer-1a	COPE	467	94	100	94	100	20326839	x	7mer-1a	467	NA	0	Mir-3085	>CTGGCT	>AGCCAGA	0.9375921487808228
Mir3085	7mer-1a	COPE	467	94	100	94	100	20326839	x	7mer-1a	467	NA	0	Mir-3085	>CTGGCT	>AGCCAGA	0.9375921487808228
Mir3085	7mer-1a	TNFRSF12A	525	77	83	77	83	27017034	x	7mer-1a	525	NA	0	Mir-3085	>CTGGCT	>AGCCAGA	0.9375921487808228
Mir3085	7mer-1a	TNFRSF12A	525	77	83	77	83	27017034	x	7mer-1a	525	NA	0	Mir-3085	>CTGGCT	>AGCCAGA	0.9375921487808228
Mir3085	7mer-1a	ST3GAL3	467	863	869	863	869	20471998	x	7mer-1a	467	NA	0	Mir-3085	>CTGGCT	>AGCCAGA	0.9375921487808228
Mir3085	7mer-1a	ST3GAL3	467	863	869	863	869	20471998	x	7mer-1a	467	NA	0	Mir-3085	>CTGGCT	>AGCCAGA	0.9375921487808228
Mir3085	7mer-1a	ZW10	486	337	343	337	343	23031526	x	7mer-1a	486	NA	0	Mir-3085	>CTGGCT	>AGCCAGA	0.9375921487808228
Mir3085	7mer-1a	ZW10	486	337	343	337	343	23031526	x	7mer-1a	486	NA	0	Mir-3085	>CTGGCT	>AGCCAGA	0.9375921487808228
Mir3085	7mer-1a	NKX2-1	462	103	109	103	109	19937446	x	7mer-1a	462	NA	0	Mir-3085	>CTGGCT	>AGCCAGA	0.9375921487808228
Mir3085	7mer-1a	NKX2-1	462	103	109	103	109	19937446	x	7mer-1a	462	NA	0	Mir-3085	>CTGGCT	>AGCCAGA	0.9375921487808228
Mir3085	7mer-1a	PCCB	510	154	160	154	160	24129158	x	7mer-1a	510	NA	0	Mir-3085	>CTGGCT	>AGCCAGA	0.9375921487808228
Mir3085	7mer-1a	PCCB	510	154	160	154	160	24129158	x	7mer-1a	510	NA	0	Mir-3085	>CTGGCT	>AGCCAGA	0.9375921487808228
Mir3085	7mer-1a	GIPC1	345	566	572	566	572	2749230	x	7mer-1a	345	NA	0	Mir-3085	>CTGGCT	>AGCCAGA	0.9375921487808228
Mir3085	7mer-1a	GIPC1	345	566	572	566	572	2749230	x	7mer-1a	345	NA	0	Mir-3085	>CTGGCT	>AGCCAGA	0.9375921487808228
Mir3085	7mer-1a	MRPL36	394	203	209	203	209	9380655	x	7mer-1a	394	NA	0	Mir-3085	>CTGGCT	>AGCCAGA	0.9375921487808228
Mir3085	7mer-1a	MRPL36	394	203	209	203	209	9380655	x	7mer-1a	394	NA	0	Mir-3085	>CTGGCT	>AGCCAGA	0.9375921487808228
Mir3085	7mer-1a	AVIL	467	268	274	268	274	20395909	x	7mer-1a	467	NA	0	Mir-3085	>CTGGCT	>AGCCAGA	0.9375921487808228
Mir3085	7mer-1a	AVIL	467	268	274	268	274	20395909	x	7mer-1a	467	NA	0	Mir-3085	>CTGGCT	>AGCCAGA	0.9375921487808228
Mir3085	7mer-1a	MUS81	485	74	80	74	80	22764014	x	7mer-1a	485	NA	0	Mir-3085	>CTGGCT	>AGCCAGA	0.9375921487808228
Mir3085	7mer-1a	MUS81	485	74	80	74	80	22764014	x	7mer-1a	485	NA	0	Mir-3085	>CTGGCT	>AGCCAGA	0.9375921487808228
Mir3085	7mer-1a	SLCO4A1	351	276	282	276	282	4737734	x	7mer-1a	351	NA	0	Mir-3085	>CTGGCT	>AGCCAGA	0.9375921487808228
Mir3085	7mer-1a	SLCO4A1	351	276	282	276	282	4737734	x	7mer-1a	351	NA	0	Mir-3085	>CTGGCT	>AGCCAGA	0.9375921487808228
Mir3085	7mer-1a	HCRTR1	486	582	588	582	588	23060894	x	7mer-1a	486	NA	0	Mir-3085	>CTGGCT	>AGCCAGA	0.9375921487808228
Mir3085	7mer-1a	HCRTR1	486	582	588	582	588	23060894	x	7mer-1a	486	NA	0	Mir-3085	>CTGGCT	>AGCCAGA	0.9375921487808228
Mir3085	7mer-1a	NELFCD	525	16	22	16	22	26910293	x	7mer-1a	525	NA	0	Mir-3085	>CTGGCT	>AGCCAGA	0.9375921487808228
Mir3085	7mer-1a	NELFCD	525	16	22	16	22	26910293	x	7mer-1a	525	NA	0	Mir-3085	>CTGGCT	>AGCCAGA	0.9375921487808228
Mir3085	7mer-1a	MYO1F	356	83	89	83	89	5191190	x	7mer-1a	356	NA	0	Mir-3085	>CTGGCT	>AGCCAGA	0.9375921487808228
Mir3085	7mer-1a	MYO1F	356	83	89	83	89	5191190	x	7mer-1a	356	NA	0	Mir-3085	>CTGGCT	>AGCCAGA	0.9375921487808228
Mir3085	7mer-1a	ROBO3	486	140	146	140	146	23034342	x	7mer-1a	486	NA	0	Mir-3085	>CTGGCT	>AGCCAGA	0.9375921487808228
Mir3085	7mer-1a	ROBO3	486	140	146	140	146	23034342	x	7mer-1a	486	NA	0	Mir-3085	>CTGGCT	>AGCCAGA	0.9375921487808228
Mir3085	7mer-1a	OTOA	351	346	352	346	352	4717765	x	7mer-1a	351	NA	0	Mir-3085	>CTGGCT	>AGCCAGA	0.9375921487808228
Mir3085	7mer-1a	OTOA	351	346	352	346	352	4717765	x	7mer-1a	351	NA	0	Mir-3085	>CTGGCT	>AGCCAGA	0.9375921487808228
Mir3085	7mer-1a	HSPB6	532	700	706	700	706	28324070	x	7mer-1a	532	NA	0	Mir-3085	>CTGGCT	>AGCCAGA	0.9375921487808228
Mir3085	7mer-1a	HSPB6	532	700	706	700	706	28324070	x	7mer-1a	532	NA	0	Mir-3085	>CTGGCT	>AGCCAGA	0.9375921487808228
Mir3085	7mer-1a	VRTN	385	164	170	164	170	8932592	x	7mer-1a	385	NA	0	Mir-3085	>CTGGCT	>AGCCAGA	0.9375921487808228
Mir3085	7mer-1a	VRTN	385	164	170	164	170	8932592	x	7mer-1a	385	NA	0	Mir-3085	>CTGGCT	>AGCCAGA	0.9375921487808228
Mir3085	7mer-1a	RGS3	525	261	267	261	267	26845034	x	7mer-1a	525	NA	0	Mir-3085	>CTGGCT	>AGCCAGA	0.9375921487808228
Mir3085	7mer-1a	RGS3	525	261	267	261	267	26845034	x	7mer-1a	525	NA	0	Mir-3085	>CTGGCT	>AGCCAGA	0.9375921487808228
Mir3085	7mer-1a	GPATCH3	356	330	336	330	336	5021703	x	7mer-1a	356	NA	0	Mir-3085	>CTGGCT	>AGCCAGA	0.9375921487808228
Mir3085	7mer-1a	GPATCH3	356	330	336	330	336	5021703	x	7mer-1a	356	NA	0	Mir-3085	>CTGGCT	>AGCCAGA	0.9375921487808228
Mir3085	7mer-1a	CLDN9	509	159	165	159	165	23848956	x	7mer-1a	509	NA	0	Mir-3085	>CTGGCT	>AGCCAGA	0.9375921487808228
Mir3085	7mer-1a	CLDN9	509	159	165	159	165	23848956	x	7mer-1a	509	NA	0	Mir-3085	>CTGGCT	>AGCCAGA	0.9375921487808228
Mir3085	7mer-1a	EPHA2	462	607	613	607	613	20095706	x	7mer-1a	462	NA	0	Mir-3085	>CTGGCT	>AGCCAGA	0.9375921487808228
Mir3085	7mer-1a	EPHA2	462	607	613	607	613	20095706	x	7mer-1a	462	NA	0	Mir-3085	>CTGGCT	>AGCCAGA	0.9375921487808228
Mir3085	7mer-1a	ANKRD1	553	71	77	71	77	30824508	x	7mer-1a	553	NA	0	Mir-3085	>CTGGCT	>AGCCAGA	0.9375921487808228
Mir3085	7mer-1a	ANKRD1	553	71	77	71	77	30824508	x	7mer-1a	553	NA	0	Mir-3085	>CTGGCT	>AGCCAGA	0.9375921487808228
Mir3085	7mer-1a	MRPL27	359	194	200	194	200	6272101	x	7mer-1a	359	NA	0	Mir-3085	>CTGGCT	>AGCCAGA	0.9375921487808228
Mir3085	7mer-1a	MRPL27	359	194	200	194	200	6272101	x	7mer-1a	359	NA	0	Mir-3085	>CTGGCT	>AGCCAGA	0.9375921487808228
Mir3085	7mer-1a	CAPZB	513	558	564	558	564	24478583	x	7mer-1a	513	NA	0	Mir-3085	>CTGGCT	>AGCCAGA	0.9375921487808228
Mir3085	7mer-1a	CAPZB	513	558	564	558	564	24478583	x	7mer-1a	513	NA	0	Mir-3085	>CTGGCT	>AGCCAGA	0.9375921487808228
Mir3085	7mer-1a	OSCP1	346	437	443	437	443	3202059	x	7mer-1a	346	NA	0	Mir-3085	>CTGGCT	>AGCCAGA	0.9375921487808228
Mir3085	7mer-1a	OSCP1	346	437	443	437	443	3202059	x	7mer-1a	346	NA	0	Mir-3085	>CTGGCT	>AGCCAGA	0.9375921487808228
Mir3085	7mer-1a	PRSS12	394	73	79	73	79	9465806	x	7mer-1a	394	NA	0	Mir-3085	>CTGGCT	>AGCCAGA	0.9375921487808228
Mir3085	7mer-1a	PRSS12	394	73	79	73	79	9465806	x	7mer-1a	394	NA	0	Mir-3085	>CTGGCT	>AGCCAGA	0.9375921487808228
Mir3085	7mer-1a	CTNNA3	550	491	497	491	497	30192104	x	7mer-1a	550	NA	0	Mir-3085	>CTGGCT	>AGCCAGA	0.9375921487808228
Mir3085	7mer-1a	CTNNA3	550	491	497	491	497	30192104	x	7mer-1a	550	NA	0	Mir-3085	>CTGGCT	>AGCCAGA	0.9375921487808228
Mir3085	7mer-1a	DDX28	420	99	105	99	105	13454167	x	7mer-1a	420	NA	0	Mir-3085	>CTGGCT	>AGCCAGA	0.9375921487808228
Mir3085	7mer-1a	DDX28	420	99	105	99	105	13454167	x	7mer-1a	420	NA	0	Mir-3085	>CTGGCT	>AGCCAGA	0.9375921487808228
Mir3085	7mer-1a	JPT1	482	606	612	606	612	22317668	x	7mer-1a	482	NA	0	Mir-3085	>CTGGCT	>AGCCAGA	0.9375921487808228
Mir3085	7mer-1a	JPT1	482	606	612	606	612	22317668	x	7mer-1a	482	NA	0	Mir-3085	>CTGGCT	>AGCCAGA	0.9375921487808228
Mir3085	7mer-1a	PPM1M	486	26	32	26	32	23264467	x	7mer-1a	486	NA	0	Mir-3085	>CTGGCT	>AGCCAGA	0.9375921487808228
Mir3085	7mer-1a	PPM1M	486	26	32	26	32	23264467	x	7mer-1a	486	NA	0	Mir-3085	>CTGGCT	>AGCCAGA	0.9375921487808228
Mir3085	7mer-1a	CFAP69	404	79	85	79	85	11052971	x	7mer-1a	404	NA	0	Mir-3085	>CTGGCT	>AGCCAGA	0.9375921487808228
Mir3085	7mer-1a	CFAP69	404	79	85	79	85	11052971	x	7mer-1a	404	NA	0	Mir-3085	>CTGGCT	>AGCCAGA	0.9375921487808228
Mir3085	7mer-1a	CRYZL1	519	47	53	47	53	25907554	x	7mer-1a	519	NA	0	Mir-3085	>CTGGCT	>AGCCAGA	0.9375921487808228
Mir3085	7mer-1a	CRYZL1	519	47	53	47	53	25907554	x	7mer-1a	519	NA	0	Mir-3085	>CTGGCT	>AGCCAGA	0.9375921487808228
Mir3085	7mer-1a	MFAP1	548	290	296	290	296	29871362	x	7mer-1a	548	NA	0	Mir-3085	>CTGGCT	>AGCCAGA	0.9375921487808228
Mir3085	7mer-1a	MFAP1	548	290	296	290	296	29871362	x	7mer-1a	548	NA	0	Mir-3085	>CTGGCT	>AGCCAGA	0.9375921487808228
Mir3085	7mer-1a	PRMT8	327	394	400	394	400	1141436	x	7mer-1a	327	NA	0	Mir-3085	>CTGGCT	>AGCCAGA	0.9375921487808228
Mir3085	7mer-1a	PRMT8	327	394	400	394	400	1141436	x	7mer-1a	327	NA	0	Mir-3085	>CTGGCT	>AGCCAGA	0.9375921487808228
Mir3085	7mer-1a	MCRIP2	513	166	172	166	172	24436870	x	7mer-1a	513	NA	0	Mir-3085	>CTGGCT	>AGCCAGA	0.9375921487808228
Mir3085	7mer-1a	MCRIP2	513	166	172	166	172	24436870	x	7mer-1a	513	NA	0	Mir-3085	>CTGGCT	>AGCCAGA	0.9375921487808228
Mir3085	7mer-1a	MAPK8IP1	525	352	358	352	358	26892766	x	7mer-1a	525	NA	0	Mir-3085	>CTGGCT	>AGCCAGA	0.9375921487808228
Mir3085	7mer-1a	MAPK8IP1	525	352	358	352	358	26892766	x	7mer-1a	525	NA	0	Mir-3085	>CTGGCT	>AGCCAGA	0.9375921487808228
Mir3085	7mer-1a	SLC38A5	358	15	21	15	21	5805243	x	7mer-1a	358	NA	0	Mir-3085	>CTGGCT	>AGCCAGA	0.9375921487808228
Mir3085	7mer-1a	SLC38A5	358	15	21	15	21	5805243	x	7mer-1a	358	NA	0	Mir-3085	>CTGGCT	>AGCCAGA	0.9375921487808228
Mir3085	7mer-1a	IDH1	530	115	121	115	121	27305721	x	7mer-1a	530	NA	0	Mir-3085	>CTGGCT	>AGCCAGA	0.9375921487808228
Mir3085	7mer-1a	IDH1	530	115	121	115	121	27305721	x	7mer-1a	530	NA	0	Mir-3085	>CTGGCT	>AGCCAGA	0.9375921487808228
Mir3085	7mer-1a	ADGRB1	514	164	170	164	170	24981718	x	7mer-1a	514	NA	0	Mir-3085	>CTGGCT	>AGCCAGA	0.9375921487808228
Mir3085	7mer-1a	ADGRB1	514	164	170	164	170	24981718	x	7mer-1a	514	NA	0	Mir-3085	>CTGGCT	>AGCCAGA	0.9375921487808228
Mir3085	7mer-1a	MEGF8	345	125	131	125	131	3125636	x	7mer-1a	345	NA	0	Mir-3085	>CTGGCT	>AGCCAGA	0.9375921487808228
Mir3085	7mer-1a	MEGF8	345	125	131	125	131	3125636	x	7mer-1a	345	NA	0	Mir-3085	>CTGGCT	>AGCCAGA	0.9375921487808228
Mir3085	7mer-1a	ESRP2	519	749	755	749	755	25526418	x	7mer-1a	519	NA	0	Mir-3085	>CTGGCT	>AGCCAGA	0.9375921487808228
Mir3085	7mer-1a	ESRP2	519	749	755	749	755	25526418	x	7mer-1a	519	NA	0	Mir-3085	>CTGGCT	>AGCCAGA	0.9375921487808228
Mir3085	7mer-1a	TMEM94	448	43	49	43	49	19788410	x	7mer-1a	448	NA	0	Mir-3085	>CTGGCT	>AGCCAGA	0.9375921487808228
Mir3085	7mer-1a	TMEM94	448	43	49	43	49	19788410	x	7mer-1a	448	NA	0	Mir-3085	>CTGGCT	>AGCCAGA	0.9375921487808228
Mir3085	7mer-1a	ZBTB3	530	665	671	665	671	27356634	x	7mer-1a	530	NA	0	Mir-3085	>CTGGCT	>AGCCAGA	0.9375921487808228
Mir3085	7mer-1a	ZBTB3	530	665	671	665	671	27356634	x	7mer-1a	530	NA	0	Mir-3085	>CTGGCT	>AGCCAGA	0.9375921487808228
Mir3085	7mer-1a	MMP2	486	770	776	770	776	23058205	x	7mer-1a	486	NA	0	Mir-3085	>CTGGCT	>AGCCAGA	0.9375921487808228
Mir3085	7mer-1a	MMP2	486	770	776	770	776	23058205	x	7mer-1a	486	NA	0	Mir-3085	>CTGGCT	>AGCCAGA	0.9375921487808228
Mir3085	7mer-1a	SSNA1	394	238	244	238	244	9517881	x	7mer-1a	394	NA	0	Mir-3085	>CTGGCT	>AGCCAGA	0.9375921487808228
Mir3085	7mer-1a	SSNA1	394	238	244	238	244	9517881	x	7mer-1a	394	NA	0	Mir-3085	>CTGGCT	>AGCCAGA	0.9375921487808228
Mir3085	7mer-1a	TRAF3IP2	419	383	389	383	389	12863769	x	7mer-1a	419	NA	0	Mir-3085	>CTGGCT	>AGCCAGA	0.9375921487808228
Mir3085	7mer-1a	TRAF3IP2	419	383	389	383	389	12863769	x	7mer-1a	419	NA	0	Mir-3085	>CTGGCT	>AGCCAGA	0.9375921487808228
Mir3085	7mer-1a	MRPL3	537	53	59	53	59	29349191	x	7mer-1a	537	NA	0	Mir-3085	>CTGGCT	>AGCCAGA	0.9375921487808228
Mir3085	7mer-1a	MRPL3	537	53	59	53	59	29349191	x	7mer-1a	537	NA	0	Mir-3085	>CTGGCT	>AGCCAGA	0.9375921487808228
Mir3085	7mer-1a	HEPACAM2	322	73	79	73	79	77709	x	7mer-1a	322	NA	0	Mir-3085	>CTGGCT	>AGCCAGA	0.9375921487808228
Mir3085	7mer-1a	HEPACAM2	322	73	79	73	79	77709	x	7mer-1a	322	NA	0	Mir-3085	>CTGGCT	>AGCCAGA	0.9375921487808228
Mir3085	7mer-1a	ACADS	553	76	82	76	82	30933805	x	7mer-1a	553	NA	0	Mir-3085	>CTGGCT	>AGCCAGA	0.9375921487808228
Mir3085	7mer-1a	ACADS	553	76	82	76	82	30933805	x	7mer-1a	553	NA	0	Mir-3085	>CTGGCT	>AGCCAGA	0.9375921487808228
Mir3085	7mer-1a	SPEG	425	474	480	474	480	13925693	x	7mer-1a	425	NA	0	Mir-3085	>CTGGCT	>AGCCAGA	0.9375921487808228
Mir3085	7mer-1a	SPEG	425	474	480	474	480	13925693	x	7mer-1a	425	NA	0	Mir-3085	>CTGGCT	>AGCCAGA	0.9375921487808228
Mir3085	7mer-1a	CAPN2	510	98	104	98	104	24191343	x	7mer-1a	510	NA	0	Mir-3085	>CTGGCT	>AGCCAGA	0.9375921487808228
Mir3085	7mer-1a	CAPN2	510	98	104	98	104	24191343	x	7mer-1a	510	NA	0	Mir-3085	>CTGGCT	>AGCCAGA	0.9375921487808228
Mir3085	7mer-1a	HDAC2	398	784	790	784	790	10327134	x	7mer-1a	398	NA	0	Mir-3085	>CTGGCT	>AGCCAGA	0.9375921487808228
Mir3085	7mer-1a	HDAC2	398	784	790	784	790	10327134	x	7mer-1a	398	NA	0	Mir-3085	>CTGGCT	>AGCCAGA	0.9375921487808228
Mir3085	7mer-1a	PDLIM1	513	270	276	270	276	24357565	x	7mer-1a	513	NA	0	Mir-3085	>CTGGCT	>AGCCAGA	0.9375921487808228
Mir3085	7mer-1a	PDLIM1	513	270	276	270	276	24357565	x	7mer-1a	513	NA	0	Mir-3085	>CTGGCT	>AGCCAGA	0.9375921487808228
Mir3085	7mer-1a	TEX261	345	205	211	205	211	2919170	x	7mer-1a	345	NA	0	Mir-3085	>CTGGCT	>AGCCAGA	0.9375921487808228
Mir3085	7mer-1a	TEX261	345	205	211	205	211	2919170	x	7mer-1a	345	NA	0	Mir-3085	>CTGGCT	>AGCCAGA	0.9375921487808228
Mir3085	7mer-1a	PRPSAP2	485	454	460	454	460	22887564	x	7mer-1a	485	NA	0	Mir-3085	>CTGGCT	>AGCCAGA	0.9375921487808228
Mir3085	7mer-1a	PRPSAP2	485	454	460	454	460	22887564	x	7mer-1a	485	NA	0	Mir-3085	>CTGGCT	>AGCCAGA	0.9375921487808228
Mir3085	7mer-1a	PAPSS2	468	95	101	95	101	20998320	x	7mer-1a	468	NA	0	Mir-3085	>CTGGCT	>AGCCAGA	0.9375921487808228
Mir3085	7mer-1a	PAPSS2	468	95	101	95	101	20998320	x	7mer-1a	468	NA	0	Mir-3085	>CTGGCT	>AGCCAGA	0.9375921487808228
Mir3085	7mer-1a	HOXB7	522	21	27	21	27	26254334	x	7mer-1a	522	NA	0	Mir-3085	>CTGGCT	>AGCCAGA	0.9375921487808228
Mir3085	7mer-1a	HOXB7	522	21	27	21	27	26254334	x	7mer-1a	522	NA	0	Mir-3085	>CTGGCT	>AGCCAGA	0.9375921487808228
Mir3085	7mer-1a	PTGES3	446	78	84	78	84	18902806	x	7mer-1a	446	NA	0	Mir-3085	>CTGGCT	>AGCCAGA	0.9375921487808228
Mir3085	7mer-1a	PTGES3	446	78	84	78	84	18902806	x	7mer-1a	446	NA	0	Mir-3085	>CTGGCT	>AGCCAGA	0.9375921487808228
Mir3085	7mer-1a	GPR61	519	165	171	165	171	25806975	x	7mer-1a	519	NA	0	Mir-3085	>CTGGCT	>AGCCAGA	0.9375921487808228
Mir3085	7mer-1a	GPR61	519	165	171	165	171	25806975	x	7mer-1a	519	NA	0	Mir-3085	>CTGGCT	>AGCCAGA	0.9375921487808228
Mir3085	7mer-1a	INAFM1	322	263	269	263	269	292257	x	7mer-1a	322	NA	0	Mir-3085	>CTGGCT	>AGCCAGA	0.9375921487808228
Mir3085	7mer-1a	INAFM1	322	263	269	263	269	292257	x	7mer-1a	322	NA	0	Mir-3085	>CTGGCT	>AGCCAGA	0.9375921487808228
Mir3085	7mer-1a	TRAF7	357	187	193	187	193	5496177	x	7mer-1a	357	NA	0	Mir-3085	>CTGGCT	>AGCCAGA	0.9375921487808228
Mir3085	7mer-1a	TRAF7	357	187	193	187	193	5496177	x	7mer-1a	357	NA	0	Mir-3085	>CTGGCT	>AGCCAGA	0.9375921487808228
Mir3085	7mer-1a	CBY1	425	106	112	106	112	14144330	x	7mer-1a	425	NA	0	Mir-3085	>CTGGCT	>AGCCAGA	0.9375921487808228
Mir3085	7mer-1a	CBY1	425	106	112	106	112	14144330	x	7mer-1a	425	NA	0	Mir-3085	>CTGGCT	>AGCCAGA	0.9375921487808228
Mir3085	7mer-1a	CDC25C	420	65	71	65	71	13175271	x	7mer-1a	420	NA	0	Mir-3085	>CTGGCT	>AGCCAGA	0.9375921487808228
Mir3085	7mer-1a	CDC25C	420	65	71	65	71	13175271	x	7mer-1a	420	NA	0	Mir-3085	>CTGGCT	>AGCCAGA	0.9375921487808228
Mir3085	7mer-1a	HSD17B2	467	47	53	47	53	20625774	x	7mer-1a	467	NA	0	Mir-3085	>CTGGCT	>AGCCAGA	0.9375921487808228
Mir3085	7mer-1a	HSD17B2	467	47	53	47	53	20625774	x	7mer-1a	467	NA	0	Mir-3085	>CTGGCT	>AGCCAGA	0.9375921487808228
Mir3085	7mer-1a	PLA2G6	530	324	330	324	330	27400641	x	7mer-1a	530	NA	0	Mir-3085	>CTGGCT	>AGCCAGA	0.9375921487808228
Mir3085	7mer-1a	PLA2G6	530	324	330	324	330	27400641	x	7mer-1a	530	NA	0	Mir-3085	>CTGGCT	>AGCCAGA	0.9375921487808228
Mir3085	7mer-1a	SCFD1	462	62	68	62	68	19936739	x	7mer-1a	462	NA	0	Mir-3085	>CTGGCT	>AGCCAGA	0.9375921487808228
Mir3085	7mer-1a	SCFD1	462	62	68	62	68	19936739	x	7mer-1a	462	NA	0	Mir-3085	>CTGGCT	>AGCCAGA	0.9375921487808228
Mir3085	7mer-1a	SECISBP2	346	748	754	748	754	3337064	x	7mer-1a	346	NA	0	Mir-3085	>CTGGCT	>AGCCAGA	0.9375921487808228
Mir3085	7mer-1a	SECISBP2	346	748	754	748	754	3337064	x	7mer-1a	346	NA	0	Mir-3085	>CTGGCT	>AGCCAGA	0.9375921487808228
Mir3085	7mer-1a	HGS	530	351	357	351	357	27555279	x	7mer-1a	530	NA	0	Mir-3085	>CTGGCT	>AGCCAGA	0.9375921487808228
Mir3085	7mer-1a	HGS	530	351	357	351	357	27555279	x	7mer-1a	530	NA	0	Mir-3085	>CTGGCT	>AGCCAGA	0.9375921487808228
Mir3085	7mer-1a	FOXC2	351	858	864	858	864	4770209	x	7mer-1a	351	NA	0	Mir-3085	>CTGGCT	>AGCCAGA	0.9375921487808228
Mir3085	7mer-1a	FOXC2	351	858	864	858	864	4770209	x	7mer-1a	351	NA	0	Mir-3085	>CTGGCT	>AGCCAGA	0.9375921487808228
Mir3085	7mer-1a	CDS2	358	23	29	23	29	5937670	x	7mer-1a	358	NA	0	Mir-3085	>CTGGCT	>AGCCAGA	0.9375921487808228
Mir3085	7mer-1a	CDS2	358	23	29	23	29	5937670	x	7mer-1a	358	NA	0	Mir-3085	>CTGGCT	>AGCCAGA	0.9375921487808228
Mir3085	7mer-1a	SOCS1	333	101	107	101	107	2566692	x	7mer-1a	333	NA	0	Mir-3085	>CTGGCT	>AGCCAGA	0.9375921487808228
Mir3085	7mer-1a	SOCS1	333	101	107	101	107	2566692	x	7mer-1a	333	NA	0	Mir-3085	>CTGGCT	>AGCCAGA	0.9375921487808228
Mir3085	7mer-1a	HARS2	524	383	389	383	389	26438804	x	7mer-1a	524	NA	0	Mir-3085	>CTGGCT	>AGCCAGA	0.9375921487808228
Mir3085	7mer-1a	HARS2	524	383	389	383	389	26438804	x	7mer-1a	524	NA	0	Mir-3085	>CTGGCT	>AGCCAGA	0.9375921487808228
Mir3085	7mer-1a	HPX	538	57	63	57	63	29623086	x	7mer-1a	538	NA	0	Mir-3085	>CTGGCT	>AGCCAGA	0.9375921487808228
Mir3085	7mer-1a	HPX	538	57	63	57	63	29623086	x	7mer-1a	538	NA	0	Mir-3085	>CTGGCT	>AGCCAGA	0.9375921487808228
Mir3085	7mer-1a	GCNT3	345	438	444	438	444	2851294	x	7mer-1a	345	NA	0	Mir-3085	>CTGGCT	>AGCCAGA	0.9375921487808228
Mir3085	7mer-1a	GCNT3	345	438	444	438	444	2851294	x	7mer-1a	345	NA	0	Mir-3085	>CTGGCT	>AGCCAGA	0.9375921487808228
Mir3085	7mer-1a	RAB5C	442	165	171	165	171	18650478	x	7mer-1a	442	NA	0	Mir-3085	>CTGGCT	>AGCCAGA	0.9375921487808228
Mir3085	7mer-1a	RAB5C	442	165	171	165	171	18650478	x	7mer-1a	442	NA	0	Mir-3085	>CTGGCT	>AGCCAGA	0.9375921487808228
Mir3085	7mer-1a	ZCCHC17	346	307	313	307	313	3199879	x	7mer-1a	346	NA	0	Mir-3085	>CTGGCT	>AGCCAGA	0.9375921487808228
Mir3085	7mer-1a	ZCCHC17	346	307	313	307	313	3199879	x	7mer-1a	346	NA	0	Mir-3085	>CTGGCT	>AGCCAGA	0.9375921487808228
Mir3085	7mer-1a	TMPRSS2	385	614	620	614	620	8970335	x	7mer-1a	385	NA	0	Mir-3085	>CTGGCT	>AGCCAGA	0.9375921487808228
Mir3085	7mer-1a	TMPRSS2	385	614	620	614	620	8970335	x	7mer-1a	385	NA	0	Mir-3085	>CTGGCT	>AGCCAGA	0.9375921487808228
Mir3085	7mer-1a	RAB5C	474	168	174	168	174	22010255	x	7mer-1a	474	NA	0	Mir-3085	>CTGGCT	>AGCCAGA	0.9375921487808228
Mir3085	7mer-1a	RAB5C	474	168	174	168	174	22010255	x	7mer-1a	474	NA	0	Mir-3085	>CTGGCT	>AGCCAGA	0.9375921487808228
Mir3085	7mer-1a	FASLG	446	166	172	166	172	18732518	x	7mer-1a	446	NA	0	Mir-3085	>CTGGCT	>AGCCAGA	0.9375921487808228
Mir3085	7mer-1a	FASLG	446	166	172	166	172	18732518	x	7mer-1a	446	NA	0	Mir-3085	>CTGGCT	>AGCCAGA	0.9375921487808228
Mir3085	7mer-1a	BBS4	419	623	629	623	629	12714201	x	7mer-1a	419	NA	0	Mir-3085	>CTGGCT	>AGCCAGA	0.9375921487808228
Mir3085	7mer-1a	BBS4	419	623	629	623	629	12714201	x	7mer-1a	419	NA	0	Mir-3085	>CTGGCT	>AGCCAGA	0.9375921487808228
Mir3085	7mer-1a	LGALS12	322	486	492	486	492	439114	x	7mer-1a	322	NA	0	Mir-3085	>CTGGCT	>AGCCAGA	0.9375921487808228
Mir3085	7mer-1a	LGALS12	322	486	492	486	492	439114	x	7mer-1a	322	NA	0	Mir-3085	>CTGGCT	>AGCCAGA	0.9375921487808228
Mir3085	7mer-1a	ARPC4	474	425	431	425	431	21875307	x	7mer-1a	474	NA	0	Mir-3085	>CTGGCT	>AGCCAGA	0.9375921487808228
Mir3085	7mer-1a	ARPC4	474	425	431	425	431	21875307	x	7mer-1a	474	NA	0	Mir-3085	>CTGGCT	>AGCCAGA	0.9375921487808228
Mir3085	7mer-1a	ENOX1	330	117	123	117	123	1464050	x	7mer-1a	330	NA	0	Mir-3085	>CTGGCT	>AGCCAGA	0.9375921487808228
Mir3085	7mer-1a	ENOX1	330	117	123	117	123	1464050	x	7mer-1a	330	NA	0	Mir-3085	>CTGGCT	>AGCCAGA	0.9375921487808228
Mir3085	7mer-1a	VPS45	356	173	179	173	179	4995863	x	7mer-1a	356	NA	0	Mir-3085	>CTGGCT	>AGCCAGA	0.9375921487808228
Mir3085	7mer-1a	VPS45	356	173	179	173	179	4995863	x	7mer-1a	356	NA	0	Mir-3085	>CTGGCT	>AGCCAGA	0.9375921487808228
Mir3085	7mer-1a	LCMT1	425	21	27	21	27	14189540	x	7mer-1a	425	NA	0	Mir-3085	>CTGGCT	>AGCCAGA	0.9375921487808228
Mir3085	7mer-1a	LCMT1	425	21	27	21	27	14189540	x	7mer-1a	425	NA	0	Mir-3085	>CTGGCT	>AGCCAGA	0.9375921487808228
Mir3085	7mer-1a	PLET1	522	781	787	781	787	26123423	x	7mer-1a	522	NA	0	Mir-3085	>CTGGCT	>AGCCAGA	0.9375921487808228
Mir3085	7mer-1a	PLET1	522	781	787	781	787	26123423	x	7mer-1a	522	NA	0	Mir-3085	>CTGGCT	>AGCCAGA	0.9375921487808228
Mir3085	7mer-1a	CPNE9	531	62	68	62	68	27787947	x	7mer-1a	531	NA	0	Mir-3085	>CTGGCT	>AGCCAGA	0.9375921487808228
Mir3085	7mer-1a	CPNE9	531	62	68	62	68	27787947	x	7mer-1a	531	NA	0	Mir-3085	>CTGGCT	>AGCCAGA	0.9375921487808228
Mir3085	7mer-1a	CLDN9	333	224	230	224	230	2564515	x	7mer-1a	333	NA	0	Mir-3085	>CTGGCT	>AGCCAGA	0.9375921487808228
Mir3085	7mer-1a	CLDN9	333	224	230	224	230	2564515	x	7mer-1a	333	NA	0	Mir-3085	>CTGGCT	>AGCCAGA	0.9375921487808228
Mir3085	7mer-1a	STK25	468	358	364	358	364	20978021	x	7mer-1a	468	NA	0	Mir-3085	>CTGGCT	>AGCCAGA	0.9375921487808228
Mir3085	7mer-1a	STK25	468	358	364	358	364	20978021	x	7mer-1a	468	NA	0	Mir-3085	>CTGGCT	>AGCCAGA	0.9375921487808228
Mir3085	7mer-1a	NES	333	30	36	30	36	2549893	x	7mer-1a	333	NA	0	Mir-3085	>CTGGCT	>AGCCAGA	0.9375921487808228
Mir3085	7mer-1a	NES	333	30	36	30	36	2549893	x	7mer-1a	333	NA	0	Mir-3085	>CTGGCT	>AGCCAGA	0.9375921487808228
Mir3085	7mer-1a	ESD	330	526	532	526	532	1463606	x	7mer-1a	330	NA	0	Mir-3085	>CTGGCT	>AGCCAGA	0.9375921487808228
Mir3085	7mer-1a	ESD	330	526	532	526	532	1463606	x	7mer-1a	330	NA	0	Mir-3085	>CTGGCT	>AGCCAGA	0.9375921487808228
Mir3085	7mer-1a	SPOUT1	322	63	69	63	69	205341	x	7mer-1a	322	NA	0	Mir-3085	>CTGGCT	>AGCCAGA	0.9375921487808228
Mir3085	7mer-1a	SPOUT1	322	63	69	63	69	205341	x	7mer-1a	322	NA	0	Mir-3085	>CTGGCT	>AGCCAGA	0.9375921487808228
Mir3085	7mer-1a	LBR	393	246	252	246	252	9201140	x	7mer-1a	393	NA	0	Mir-3085	>CTGGCT	>AGCCAGA	0.9375921487808228
Mir3085	7mer-1a	LBR	393	246	252	246	252	9201140	x	7mer-1a	393	NA	0	Mir-3085	>CTGGCT	>AGCCAGA	0.9375921487808228
Mir3085	7mer-1a	SYNRG	345	68	74	68	74	3107602	x	7mer-1a	345	NA	0	Mir-3085	>CTGGCT	>AGCCAGA	0.9375921487808228
Mir3085	7mer-1a	SYNRG	345	68	74	68	74	3107602	x	7mer-1a	345	NA	0	Mir-3085	>CTGGCT	>AGCCAGA	0.9375921487808228
Mir3085	7mer-1a	BBS10	417	827	833	827	833	12438376	x	7mer-1a	417	NA	0	Mir-3085	>CTGGCT	>AGCCAGA	0.9375921487808228
Mir3085	7mer-1a	BBS10	417	827	833	827	833	12438376	x	7mer-1a	417	NA	0	Mir-3085	>CTGGCT	>AGCCAGA	0.9375921487808228
Mir3085	7mer-1a	MYO1F	447	92	98	92	98	19129224	x	7mer-1a	447	NA	0	Mir-3085	>CTGGCT	>AGCCAGA	0.9375921487808228
Mir3085	7mer-1a	MYO1F	447	92	98	92	98	19129224	x	7mer-1a	447	NA	0	Mir-3085	>CTGGCT	>AGCCAGA	0.9375921487808228
Mir3085	7mer-1a	TRIM68	538	387	393	387	393	29623439	x	7mer-1a	538	NA	0	Mir-3085	>CTGGCT	>AGCCAGA	0.9375921487808228
Mir3085	7mer-1a	TRIM68	538	387	393	387	393	29623439	x	7mer-1a	538	NA	0	Mir-3085	>CTGGCT	>AGCCAGA	0.9375921487808228
Mir3085	7mer-1a	QPRT	514	196	202	196	202	24689890	x	7mer-1a	514	NA	0	Mir-3085	>CTGGCT	>AGCCAGA	0.9375921487808228
Mir3085	7mer-1a	QPRT	514	196	202	196	202	24689890	x	7mer-1a	514	NA	0	Mir-3085	>CTGGCT	>AGCCAGA	0.9375921487808228
Mir3085	7mer-1a	TBCK	446	277	283	277	283	18810970	x	7mer-1a	446	NA	0	Mir-3085	>CTGGCT	>AGCCAGA	0.9375921487808228
Mir3085	7mer-1a	TBCK	446	277	283	277	283	18810970	x	7mer-1a	446	NA	0	Mir-3085	>CTGGCT	>AGCCAGA	0.9375921487808228
Mir3085	7mer-1a	ELF3	398	533	539	533	539	10055527	x	7mer-1a	398	NA	0	Mir-3085	>CTGGCT	>AGCCAGA	0.9375921487808228
Mir3085	7mer-1a	ELF3	398	533	539	533	539	10055527	x	7mer-1a	398	NA	0	Mir-3085	>CTGGCT	>AGCCAGA	0.9375921487808228
Mir3085	7mer-1a	TMEM94	351	547	553	547	553	4823572	x	7mer-1a	351	NA	0	Mir-3085	>CTGGCT	>AGCCAGA	0.9375921487808228
Mir3085	7mer-1a	TMEM94	351	547	553	547	553	4823572	x	7mer-1a	351	NA	0	Mir-3085	>CTGGCT	>AGCCAGA	0.9375921487808228
Mir3085	7mer-1a	MCAT	350	433	439	433	439	4121662	x	7mer-1a	350	NA	0	Mir-3085	>CTGGCT	>AGCCAGA	0.9375921487808228
Mir3085	7mer-1a	MCAT	350	433	439	433	439	4121662	x	7mer-1a	350	NA	0	Mir-3085	>CTGGCT	>AGCCAGA	0.9375921487808228
Mir3085	7mer-1a	LAG3	330	15	21	15	21	1623799	x	7mer-1a	330	NA	0	Mir-3085	>CTGGCT	>AGCCAGA	0.9375921487808228
Mir3085	7mer-1a	LAG3	330	15	21	15	21	1623799	x	7mer-1a	330	NA	0	Mir-3085	>CTGGCT	>AGCCAGA	0.9375921487808228
Mir3085	7mer-1a	F8A1	351	189	195	189	195	4829745	x	7mer-1a	351	NA	0	Mir-3085	>CTGGCT	>AGCCAGA	0.9375921487808228
Mir3085	7mer-1a	F8A1	351	189	195	189	195	4829745	x	7mer-1a	351	NA	0	Mir-3085	>CTGGCT	>AGCCAGA	0.9375921487808228
Mir3085	7mer-1a	MAPK8IP1	537	399	405	399	405	29281526	x	7mer-1a	537	NA	0	Mir-3085	>CTGGCT	>AGCCAGA	0.9375921487808228
Mir3085	7mer-1a	MAPK8IP1	537	399	405	399	405	29281526	x	7mer-1a	537	NA	0	Mir-3085	>CTGGCT	>AGCCAGA	0.9375921487808228
Mir3085	7mer-1a	ALX3	440	671	677	671	677	17960198	x	7mer-1a	440	NA	0	Mir-3085	>CTGGCT	>AGCCAGA	0.9375921487808228
Mir3085	7mer-1a	ALX3	440	671	677	671	677	17960198	x	7mer-1a	440	NA	0	Mir-3085	>CTGGCT	>AGCCAGA	0.9375921487808228
Mir3085	7mer-1a	TSSK1B	513	154	160	154	160	24568592	x	7mer-1a	513	NA	0	Mir-3085	>CTGGCT	>AGCCAGA	0.9375921487808228
Mir3085	7mer-1a	TSSK1B	513	154	160	154	160	24568592	x	7mer-1a	513	NA	0	Mir-3085	>CTGGCT	>AGCCAGA	0.9375921487808228
Mir3085	7mer-1a	CRMP1	482	17	23	17	23	22239917	x	7mer-1a	482	NA	0	Mir-3085	>CTGGCT	>AGCCAGA	0.9375921487808228
Mir3085	7mer-1a	CRMP1	482	17	23	17	23	22239917	x	7mer-1a	482	NA	0	Mir-3085	>CTGGCT	>AGCCAGA	0.9375921487808228
Mir3085	7mer-1a	MBD6	462	412	418	412	418	20049285	x	7mer-1a	462	NA	0	Mir-3085	>CTGGCT	>AGCCAGA	0.9375921487808228
Mir3085	7mer-1a	MBD6	462	412	418	412	418	20049285	x	7mer-1a	462	NA	0	Mir-3085	>CTGGCT	>AGCCAGA	0.9375921487808228
Mir3085	7mer-1a	INTS9	486	168	174	168	174	23322636	x	7mer-1a	486	NA	0	Mir-3085	>CTGGCT	>AGCCAGA	0.9375921487808228
Mir3085	7mer-1a	INTS9	486	168	174	168	174	23322636	x	7mer-1a	486	NA	0	Mir-3085	>CTGGCT	>AGCCAGA	0.9375921487808228
Mir3085	7mer-1a	C14H16ORF86	393	37	43	37	43	9288676	x	7mer-1a	393	NA	0	Mir-3085	>CTGGCT	>AGCCAGA	0.9375921487808228
Mir3085	7mer-1a	C14H16ORF86	393	37	43	37	43	9288676	x	7mer-1a	393	NA	0	Mir-3085	>CTGGCT	>AGCCAGA	0.9375921487808228
Mir3085	7mer-1a	RAB20	366	435	441	435	441	7157015	x	7mer-1a	366	NA	0	Mir-3085	>CTGGCT	>AGCCAGA	0.9375921487808228
Mir3085	7mer-1a	RAB20	366	435	441	435	441	7157015	x	7mer-1a	366	NA	0	Mir-3085	>CTGGCT	>AGCCAGA	0.9375921487808228
Mir3085	7mer-1a	SLC39A4	531	84	90	84	90	27896269	x	7mer-1a	531	NA	0	Mir-3085	>CTGGCT	>AGCCAGA	0.9375921487808228
Mir3085	7mer-1a	SLC39A4	531	84	90	84	90	27896269	x	7mer-1a	531	NA	0	Mir-3085	>CTGGCT	>AGCCAGA	0.9375921487808228
Mir3085	7mer-1a	SPRYD4	358	543	549	543	549	5657160	x	7mer-1a	358	NA	0	Mir-3085	>CTGGCT	>AGCCAGA	0.9375921487808228
Mir3085	7mer-1a	SPRYD4	358	543	549	543	549	5657160	x	7mer-1a	358	NA	0	Mir-3085	>CTGGCT	>AGCCAGA	0.9375921487808228
Mir3085	7mer-1a	CCNQ	326	363	369	363	369	653988	x	7mer-1a	326	NA	0	Mir-3085	>CTGGCT	>AGCCAGA	0.9375921487808228
Mir3085	7mer-1a	CCNQ	326	363	369	363	369	653988	x	7mer-1a	326	NA	0	Mir-3085	>CTGGCT	>AGCCAGA	0.9375921487808228
Mir3085	7mer-1a	SEPTIN7	394	626	632	626	632	9514991	x	7mer-1a	394	NA	0	Mir-3085	>CTGGCT	>AGCCAGA	0.9375921487808228
Mir3085	7mer-1a	SEPTIN7	394	626	632	626	632	9514991	x	7mer-1a	394	NA	0	Mir-3085	>CTGGCT	>AGCCAGA	0.9375921487808228
Mir3085	7mer-1a	UPK3B	519	215	221	215	221	25665684	x	7mer-1a	519	NA	0	Mir-3085	>CTGGCT	>AGCCAGA	0.9375921487808228
Mir3085	7mer-1a	UPK3B	519	215	221	215	221	25665684	x	7mer-1a	519	NA	0	Mir-3085	>CTGGCT	>AGCCAGA	0.9375921487808228
Mir3085	7mer-1a	ADPRS	510	338	344	338	344	23910689	x	7mer-1a	510	NA	0	Mir-3085	>CTGGCT	>AGCCAGA	0.9375921487808228
Mir3085	7mer-1a	ADPRS	510	338	344	338	344	23910689	x	7mer-1a	510	NA	0	Mir-3085	>CTGGCT	>AGCCAGA	0.9375921487808228
Mir3085	7mer-1a	MTMR14	394	139	145	139	145	9652826	x	7mer-1a	394	NA	0	Mir-3085	>CTGGCT	>AGCCAGA	0.9375921487808228
Mir3085	7mer-1a	MTMR14	394	139	145	139	145	9652826	x	7mer-1a	394	NA	0	Mir-3085	>CTGGCT	>AGCCAGA	0.9375921487808228
Mir3085	7mer-1a	FIGNL1	513	25	31	25	31	24332823	x	7mer-1a	513	NA	0	Mir-3085	>CTGGCT	>AGCCAGA	0.9375921487808228
Mir3085	7mer-1a	FIGNL1	513	25	31	25	31	24332823	x	7mer-1a	513	NA	0	Mir-3085	>CTGGCT	>AGCCAGA	0.9375921487808228
Mir3085	7mer-1a	DKC1	385	146	152	146	152	9085130	x	7mer-1a	385	NA	0	Mir-3085	>CTGGCT	>AGCCAGA	0.9375921487808228
Mir3085	7mer-1a	DKC1	385	146	152	146	152	9085130	x	7mer-1a	385	NA	0	Mir-3085	>CTGGCT	>AGCCAGA	0.9375921487808228
Mir3085	7mer-1a	PMM1	440	550	556	550	556	17973018	x	7mer-1a	440	NA	0	Mir-3085	>CTGGCT	>AGCCAGA	0.9375921487808228
Mir3085	7mer-1a	PMM1	440	550	556	550	556	17973018	x	7mer-1a	440	NA	0	Mir-3085	>CTGGCT	>AGCCAGA	0.9375921487808228
Mir3085	7mer-1a	TADA2A	446	24	30	24	30	18944153	x	7mer-1a	446	NA	0	Mir-3085	>CTGGCT	>AGCCAGA	0.9375921487808228
Mir3085	7mer-1a	TADA2A	446	24	30	24	30	18944153	x	7mer-1a	446	NA	0	Mir-3085	>CTGGCT	>AGCCAGA	0.9375921487808228
Mir3085	7mer-1a	CSPG4	509	100	106	100	106	23608798	x	7mer-1a	509	NA	0	Mir-3085	>CTGGCT	>AGCCAGA	0.9375921487808228
Mir3085	7mer-1a	CSPG4	509	100	106	100	106	23608798	x	7mer-1a	509	NA	0	Mir-3085	>CTGGCT	>AGCCAGA	0.9375921487808228
Mir3085	7mer-1a	PSMB11	327	93	99	93	99	1113801	x	7mer-1a	327	NA	0	Mir-3085	>CTGGCT	>AGCCAGA	0.9375921487808228
Mir3085	7mer-1a	PSMB11	327	93	99	93	99	1113801	x	7mer-1a	327	NA	0	Mir-3085	>CTGGCT	>AGCCAGA	0.9375921487808228
Mir3085	7mer-1a	HHAT	447	49	55	49	55	19413631	x	7mer-1a	447	NA	0	Mir-3085	>CTGGCT	>AGCCAGA	0.9375921487808228
Mir3085	7mer-1a	HHAT	447	49	55	49	55	19413631	x	7mer-1a	447	NA	0	Mir-3085	>CTGGCT	>AGCCAGA	0.9375921487808228
Mir3085	7mer-1a	EEF2KMT	404	42	48	42	48	11060884	x	7mer-1a	404	NA	0	Mir-3085	>CTGGCT	>AGCCAGA	0.9375921487808228
Mir3085	7mer-1a	EEF2KMT	404	42	48	42	48	11060884	x	7mer-1a	404	NA	0	Mir-3085	>CTGGCT	>AGCCAGA	0.9375921487808228
Mir3085	7mer-1a	INSIG2	330	434	440	434	440	1674408	x	7mer-1a	330	NA	0	Mir-3085	>CTGGCT	>AGCCAGA	0.9375921487808228
Mir3085	7mer-1a	INSIG2	330	434	440	434	440	1674408	x	7mer-1a	330	NA	0	Mir-3085	>CTGGCT	>AGCCAGA	0.9375921487808228
Mir3085	7mer-1a	CFAP73	350	161	167	161	167	4304774	x	7mer-1a	350	NA	0	Mir-3085	>CTGGCT	>AGCCAGA	0.9375921487808228
Mir3085	7mer-1a	CFAP73	350	161	167	161	167	4304774	x	7mer-1a	350	NA	0	Mir-3085	>CTGGCT	>AGCCAGA	0.9375921487808228
Mir3085	7mer-1a	CTSB	467	528	534	528	534	20337617	x	7mer-1a	467	NA	0	Mir-3085	>CTGGCT	>AGCCAGA	0.9375921487808228
Mir3085	7mer-1a	CTSB	467	528	534	528	534	20337617	x	7mer-1a	467	NA	0	Mir-3085	>CTGGCT	>AGCCAGA	0.9375921487808228
Mir3085	7mer-1a	SSTR2	393	585	591	585	591	9115087	x	7mer-1a	393	NA	0	Mir-3085	>CTGGCT	>AGCCAGA	0.9375921487808228
Mir3085	7mer-1a	SSTR2	393	585	591	585	591	9115087	x	7mer-1a	393	NA	0	Mir-3085	>CTGGCT	>AGCCAGA	0.9375921487808228
Mir3085	7mer-1a	PFKM	468	247	253	247	253	20763634	x	7mer-1a	468	NA	0	Mir-3085	>CTGGCT	>AGCCAGA	0.9375921487808228
Mir3085	7mer-1a	PFKM	468	247	253	247	253	20763634	x	7mer-1a	468	NA	0	Mir-3085	>CTGGCT	>AGCCAGA	0.9375921487808228
Mir3085	7mer-1a	GHRL	404	21	27	21	27	11181031	x	7mer-1a	404	NA	0	Mir-3085	>CTGGCT	>AGCCAGA	0.9375921487808228
Mir3085	7mer-1a	GHRL	404	21	27	21	27	11181031	x	7mer-1a	404	NA	0	Mir-3085	>CTGGCT	>AGCCAGA	0.9375921487808228
Mir3085	7mer-1a	IDH1	417	117	123	117	123	12252743	x	7mer-1a	417	NA	0	Mir-3085	>CTGGCT	>AGCCAGA	0.9375921487808228
Mir3085	7mer-1a	IDH1	417	117	123	117	123	12252743	x	7mer-1a	417	NA	0	Mir-3085	>CTGGCT	>AGCCAGA	0.9375921487808228
Mir3085	7mer-1a	EBPL	538	38	44	38	44	29761797	x	7mer-1a	538	NA	0	Mir-3085	>CTGGCT	>AGCCAGA	0.9375921487808228
Mir3085	7mer-1a	EBPL	538	38	44	38	44	29761797	x	7mer-1a	538	NA	0	Mir-3085	>CTGGCT	>AGCCAGA	0.9375921487808228
Mir3085	7mer-1a	CNKSR1	486	358	364	358	364	23063306	x	7mer-1a	486	NA	0	Mir-3085	>CTGGCT	>AGCCAGA	0.9375921487808228
Mir3085	7mer-1a	CNKSR1	486	358	364	358	364	23063306	x	7mer-1a	486	NA	0	Mir-3085	>CTGGCT	>AGCCAGA	0.9375921487808228
Mir3085	7mer-1a	DCST1	485	46	52	46	52	22811788	x	7mer-1a	485	NA	0	Mir-3085	>CTGGCT	>AGCCAGA	0.9375921487808228
Mir3085	7mer-1a	DCST1	485	46	52	46	52	22811788	x	7mer-1a	485	NA	0	Mir-3085	>CTGGCT	>AGCCAGA	0.9375921487808228
Mir3085	7mer-1a	POLQ	442	389	395	389	395	18517955	x	7mer-1a	442	NA	0	Mir-3085	>CTGGCT	>AGCCAGA	0.9375921487808228
Mir3085	7mer-1a	POLQ	442	389	395	389	395	18517955	x	7mer-1a	442	NA	0	Mir-3085	>CTGGCT	>AGCCAGA	0.9375921487808228
Mir3085	7mer-1a	ADPRS	366	326	332	326	332	6892824	x	7mer-1a	366	NA	0	Mir-3085	>CTGGCT	>AGCCAGA	0.9375921487808228
Mir3085	7mer-1a	ADPRS	366	326	332	326	332	6892824	x	7mer-1a	366	NA	0	Mir-3085	>CTGGCT	>AGCCAGA	0.9375921487808228
Mir3085	7mer-1a	CNN2	524	559	565	559	565	26418080	x	7mer-1a	524	NA	0	Mir-3085	>CTGGCT	>AGCCAGA	0.9375921487808228
Mir3085	7mer-1a	CNN2	524	559	565	559	565	26418080	x	7mer-1a	524	NA	0	Mir-3085	>CTGGCT	>AGCCAGA	0.9375921487808228
Mir3085	7mer-1a	ANKRD61	417	108	114	108	114	12659673	x	7mer-1a	417	NA	0	Mir-3085	>CTGGCT	>AGCCAGA	0.9375921487808228
Mir3085	7mer-1a	ANKRD61	417	108	114	108	114	12659673	x	7mer-1a	417	NA	0	Mir-3085	>CTGGCT	>AGCCAGA	0.9375921487808228
Mir3085	7mer-1a	TRAF7	467	189	195	189	195	20534334	x	7mer-1a	467	NA	0	Mir-3085	>CTGGCT	>AGCCAGA	0.9375921487808228
Mir3085	7mer-1a	TRAF7	467	189	195	189	195	20534334	x	7mer-1a	467	NA	0	Mir-3085	>CTGGCT	>AGCCAGA	0.9375921487808228
Mir3085	7mer-1a	FZD8	350	301	307	301	307	3961270	x	7mer-1a	350	NA	0	Mir-3085	>CTGGCT	>AGCCAGA	0.9375921487808228
Mir3085	7mer-1a	FZD8	350	301	307	301	307	3961270	x	7mer-1a	350	NA	0	Mir-3085	>CTGGCT	>AGCCAGA	0.9375921487808228
Mir3085	7mer-1a	KCNC1	356	409	415	409	415	4887624	x	7mer-1a	356	NA	0	Mir-3085	>CTGGCT	>AGCCAGA	0.9375921487808228
Mir3085	7mer-1a	KCNC1	356	409	415	409	415	4887624	x	7mer-1a	356	NA	0	Mir-3085	>CTGGCT	>AGCCAGA	0.9375921487808228
Mir3085	7mer-1a	ACTN1	393	603	609	603	609	9137468	x	7mer-1a	393	NA	0	Mir-3085	>CTGGCT	>AGCCAGA	0.9375921487808228
Mir3085	7mer-1a	ACTN1	393	603	609	603	609	9137468	x	7mer-1a	393	NA	0	Mir-3085	>CTGGCT	>AGCCAGA	0.9375921487808228
Mir3085	7mer-1a	TRAF7	366	222	228	222	228	7017956	x	7mer-1a	366	NA	0	Mir-3085	>CTGGCT	>AGCCAGA	0.9375921487808228
Mir3085	7mer-1a	TRAF7	366	222	228	222	228	7017956	x	7mer-1a	366	NA	0	Mir-3085	>CTGGCT	>AGCCAGA	0.9375921487808228
Mir3085	7mer-1a	BLMH	396	69	75	69	75	10015627	x	7mer-1a	396	NA	0	Mir-3085	>CTGGCT	>AGCCAGA	0.9375921487808228
Mir3085	7mer-1a	BLMH	396	69	75	69	75	10015627	x	7mer-1a	396	NA	0	Mir-3085	>CTGGCT	>AGCCAGA	0.9375921487808228
Mir3085	7mer-1a	ATP6V0E1	398	41	47	41	47	10164763	x	7mer-1a	398	NA	0	Mir-3085	>CTGGCT	>AGCCAGA	0.9375921487808228
Mir3085	7mer-1a	ATP6V0E1	398	41	47	41	47	10164763	x	7mer-1a	398	NA	0	Mir-3085	>CTGGCT	>AGCCAGA	0.9375921487808228
Mir3085	7mer-1a	CNN2	356	527	533	527	533	5181885	x	7mer-1a	356	NA	0	Mir-3085	>CTGGCT	>AGCCAGA	0.9375921487808228
Mir3085	7mer-1a	CNN2	356	527	533	527	533	5181885	x	7mer-1a	356	NA	0	Mir-3085	>CTGGCT	>AGCCAGA	0.9375921487808228
Mir3085	7mer-1a	BBC3	394	477	483	477	483	9557879	x	7mer-1a	394	NA	0	Mir-3085	>CTGGCT	>AGCCAGA	0.9375921487808228
Mir3085	7mer-1a	BBC3	394	477	483	477	483	9557879	x	7mer-1a	394	NA	0	Mir-3085	>CTGGCT	>AGCCAGA	0.9375921487808228
Mir3085	7mer-1a	MAVS	515	553	559	553	559	25140557	x	7mer-1a	515	NA	0	Mir-3085	>CTGGCT	>AGCCAGA	0.9375921487808228
Mir3085	7mer-1a	MAVS	515	553	559	553	559	25140557	x	7mer-1a	515	NA	0	Mir-3085	>CTGGCT	>AGCCAGA	0.9375921487808228
Mir3085	7mer-1a	SLC16A2	359	140	146	140	146	6340569	x	7mer-1a	359	NA	0	Mir-3085	>CTGGCT	>AGCCAGA	0.9375921487808228
Mir3085	7mer-1a	SLC16A2	359	140	146	140	146	6340569	x	7mer-1a	359	NA	0	Mir-3085	>CTGGCT	>AGCCAGA	0.9375921487808228
Mir3085	7mer-1a	TSPAN15	514	91	97	91	97	25009654	x	7mer-1a	514	NA	0	Mir-3085	>CTGGCT	>AGCCAGA	0.9375921487808228
Mir3085	7mer-1a	TSPAN15	514	91	97	91	97	25009654	x	7mer-1a	514	NA	0	Mir-3085	>CTGGCT	>AGCCAGA	0.9375921487808228
Mir3085	7mer-1a	LRRC14	345	415	421	415	421	3080732	x	7mer-1a	345	NA	0	Mir-3085	>CTGGCT	>AGCCAGA	0.9375921487808228
Mir3085	7mer-1a	LRRC14	345	415	421	415	421	3080732	x	7mer-1a	345	NA	0	Mir-3085	>CTGGCT	>AGCCAGA	0.9375921487808228
Mir3085	7mer-1a	P3H2	327	535	541	535	541	1134365	x	7mer-1a	327	NA	0	Mir-3085	>CTGGCT	>AGCCAGA	0.9375921487808228
Mir3085	7mer-1a	P3H2	327	535	541	535	541	1134365	x	7mer-1a	327	NA	0	Mir-3085	>CTGGCT	>AGCCAGA	0.9375921487808228
Mir3085	7mer-1a	ODF2L	522	277	283	277	283	25952967	x	7mer-1a	522	NA	0	Mir-3085	>CTGGCT	>AGCCAGA	0.9375921487808228
Mir3085	7mer-1a	ODF2L	522	277	283	277	283	25952967	x	7mer-1a	522	NA	0	Mir-3085	>CTGGCT	>AGCCAGA	0.9375921487808228
Mir3085	7mer-1a	NAV1	515	449	455	449	455	25170597	x	7mer-1a	515	NA	0	Mir-3085	>CTGGCT	>AGCCAGA	0.9375921487808228
Mir3085	7mer-1a	NAV1	515	449	455	449	455	25170597	x	7mer-1a	515	NA	0	Mir-3085	>CTGGCT	>AGCCAGA	0.9375921487808228
Mir3085	7mer-1a	PIGQ	514	90	96	90	96	24867262	x	7mer-1a	514	NA	0	Mir-3085	>CTGGCT	>AGCCAGA	0.9375921487808228
Mir3085	7mer-1a	PIGQ	514	90	96	90	96	24867262	x	7mer-1a	514	NA	0	Mir-3085	>CTGGCT	>AGCCAGA	0.9375921487808228
Mir3085	7mer-1a	BSPRY	524	796	802	796	802	26491741	x	7mer-1a	524	NA	0	Mir-3085	>CTGGCT	>AGCCAGA	0.9375921487808228
Mir3085	7mer-1a	BSPRY	524	796	802	796	802	26491741	x	7mer-1a	524	NA	0	Mir-3085	>CTGGCT	>AGCCAGA	0.9375921487808228
Mir3085	7mer-1a	DGAT2L6	357	120	126	120	126	5497459	x	7mer-1a	357	NA	0	Mir-3085	>CTGGCT	>AGCCAGA	0.9375921487808228
Mir3085	7mer-1a	DGAT2L6	357	120	126	120	126	5497459	x	7mer-1a	357	NA	0	Mir-3085	>CTGGCT	>AGCCAGA	0.9375921487808228
Mir3085	7mer-1a	C9H6ORF132	366	556	562	556	562	6995788	x	7mer-1a	366	NA	0	Mir-3085	>CTGGCT	>AGCCAGA	0.9375921487808228
Mir3085	7mer-1a	C9H6ORF132	366	556	562	556	562	6995788	x	7mer-1a	366	NA	0	Mir-3085	>CTGGCT	>AGCCAGA	0.9375921487808228
Mir3085	7mer-1a	LSMEM2	509	606	612	606	612	23464888	x	7mer-1a	509	NA	0	Mir-3085	>CTGGCT	>AGCCAGA	0.9375921487808228
Mir3085	7mer-1a	LSMEM2	509	606	612	606	612	23464888	x	7mer-1a	509	NA	0	Mir-3085	>CTGGCT	>AGCCAGA	0.9375921487808228
Mir3085	7mer-1a	MFNG	366	409	415	409	415	6951457	x	7mer-1a	366	NA	0	Mir-3085	>CTGGCT	>AGCCAGA	0.9375921487808228
Mir3085	7mer-1a	MFNG	366	409	415	409	415	6951457	x	7mer-1a	366	NA	0	Mir-3085	>CTGGCT	>AGCCAGA	0.9375921487808228
Mir3085	7mer-1a	GRIN2C	538	331	337	331	337	29797639	x	7mer-1a	538	NA	0	Mir-3085	>CTGGCT	>AGCCAGA	0.9375921487808228
Mir3085	7mer-1a	GRIN2C	538	331	337	331	337	29797639	x	7mer-1a	538	NA	0	Mir-3085	>CTGGCT	>AGCCAGA	0.9375921487808228
Mir3085	7mer-1a	MAPT	467	724	730	724	730	20425756	x	7mer-1a	467	NA	0	Mir-3085	>CTGGCT	>AGCCAGA	0.9375921487808228
Mir3085	7mer-1a	MAPT	467	724	730	724	730	20425756	x	7mer-1a	467	NA	0	Mir-3085	>CTGGCT	>AGCCAGA	0.9375921487808228
Mir3085	7mer-1a	NDUFAF7	447	548	554	548	554	19333089	x	7mer-1a	447	NA	0	Mir-3085	>CTGGCT	>AGCCAGA	0.9375921487808228
Mir3085	7mer-1a	NDUFAF7	447	548	554	548	554	19333089	x	7mer-1a	447	NA	0	Mir-3085	>CTGGCT	>AGCCAGA	0.9375921487808228
Mir3085	7mer-1a	TMEM80	419	535	541	535	541	12911214	x	7mer-1a	419	NA	0	Mir-3085	>CTGGCT	>AGCCAGA	0.9375921487808228
Mir3085	7mer-1a	TMEM80	419	535	541	535	541	12911214	x	7mer-1a	419	NA	0	Mir-3085	>CTGGCT	>AGCCAGA	0.9375921487808228
Mir3085	7mer-1a	HDAC3	474	139	145	139	145	21731361	x	7mer-1a	474	NA	0	Mir-3085	>CTGGCT	>AGCCAGA	0.9375921487808228
Mir3085	7mer-1a	HDAC3	474	139	145	139	145	21731361	x	7mer-1a	474	NA	0	Mir-3085	>CTGGCT	>AGCCAGA	0.9375921487808228
Mir3085	7mer-1a	VPS28	419	37	43	37	43	13019480	x	7mer-1a	419	NA	0	Mir-3085	>CTGGCT	>AGCCAGA	0.9375921487808228
Mir3085	7mer-1a	VPS28	419	37	43	37	43	13019480	x	7mer-1a	419	NA	0	Mir-3085	>CTGGCT	>AGCCAGA	0.9375921487808228
Mir3085	7mer-1a	ALS2CL	322	271	277	271	277	362747	x	7mer-1a	322	NA	0	Mir-3085	>CTGGCT	>AGCCAGA	0.9375921487808228
Mir3085	7mer-1a	ALS2CL	322	271	277	271	277	362747	x	7mer-1a	322	NA	0	Mir-3085	>CTGGCT	>AGCCAGA	0.9375921487808228
Mir3085	7mer-1a	HNRNPA0	474	110	116	110	116	21729761	x	7mer-1a	474	NA	0	Mir-3085	>CTGGCT	>AGCCAGA	0.9375921487808228
Mir3085	7mer-1a	HNRNPA0	474	110	116	110	116	21729761	x	7mer-1a	474	NA	0	Mir-3085	>CTGGCT	>AGCCAGA	0.9375921487808228
Mir3085	7mer-1a	PFDN1	467	130	136	130	136	20519418	x	7mer-1a	467	NA	0	Mir-3085	>CTGGCT	>AGCCAGA	0.9375921487808228
Mir3085	7mer-1a	PFDN1	467	130	136	130	136	20519418	x	7mer-1a	467	NA	0	Mir-3085	>CTGGCT	>AGCCAGA	0.9375921487808228
Mir3085	7mer-1a	MRPL32	398	297	303	297	303	10265161	x	7mer-1a	398	NA	0	Mir-3085	>CTGGCT	>AGCCAGA	0.9375921487808228
Mir3085	7mer-1a	MRPL32	398	297	303	297	303	10265161	x	7mer-1a	398	NA	0	Mir-3085	>CTGGCT	>AGCCAGA	0.9375921487808228
Mir3085	7mer-1a	MAD2L1	468	546	552	546	552	20707721	x	7mer-1a	468	NA	0	Mir-3085	>CTGGCT	>AGCCAGA	0.9375921487808228
Mir3085	7mer-1a	MAD2L1	468	546	552	546	552	20707721	x	7mer-1a	468	NA	0	Mir-3085	>CTGGCT	>AGCCAGA	0.9375921487808228
Mir3085	7mer-1a	PDE3A	357	349	355	349	355	5439194	x	7mer-1a	357	NA	0	Mir-3085	>CTGGCT	>AGCCAGA	0.9375921487808228
Mir3085	7mer-1a	PDE3A	357	349	355	349	355	5439194	x	7mer-1a	357	NA	0	Mir-3085	>CTGGCT	>AGCCAGA	0.9375921487808228
Mir3085	7mer-1a	UBE2L6	350	206	212	206	212	4217035	x	7mer-1a	350	NA	0	Mir-3085	>CTGGCT	>AGCCAGA	0.9375921487808228
Mir3085	7mer-1a	UBE2L6	350	206	212	206	212	4217035	x	7mer-1a	350	NA	0	Mir-3085	>CTGGCT	>AGCCAGA	0.9375921487808228
Mir3085	7mer-1a	NES	419	39	45	39	45	12781584	x	7mer-1a	419	NA	0	Mir-3085	>CTGGCT	>AGCCAGA	0.9375921487808228
Mir3085	7mer-1a	NES	419	39	45	39	45	12781584	x	7mer-1a	419	NA	0	Mir-3085	>CTGGCT	>AGCCAGA	0.9375921487808228
Mir3085	7mer-1a	ETNK2	385	371	377	371	377	8691841	x	7mer-1a	385	NA	0	Mir-3085	>CTGGCT	>AGCCAGA	0.9375921487808228
Mir3085	7mer-1a	ETNK2	385	371	377	371	377	8691841	x	7mer-1a	385	NA	0	Mir-3085	>CTGGCT	>AGCCAGA	0.9375921487808228
Mir3085	7mer-1a	A1BG	346	112	118	112	118	3559013	x	7mer-1a	346	NA	0	Mir-3085	>CTGGCT	>AGCCAGA	0.9375921487808228
Mir3085	7mer-1a	A1BG	346	112	118	112	118	3559013	x	7mer-1a	346	NA	0	Mir-3085	>CTGGCT	>AGCCAGA	0.9375921487808228
Mir3085	7mer-1a	EPN1	350	368	374	368	374	3944444	x	7mer-1a	350	NA	0	Mir-3085	>CTGGCT	>AGCCAGA	0.9375921487808228
Mir3085	7mer-1a	EPN1	350	368	374	368	374	3944444	x	7mer-1a	350	NA	0	Mir-3085	>CTGGCT	>AGCCAGA	0.9375921487808228
Mir3085	7mer-1a	CACNA1H	519	113	119	113	119	25652852	x	7mer-1a	519	NA	0	Mir-3085	>CTGGCT	>AGCCAGA	0.9375921487808228
Mir3085	7mer-1a	CACNA1H	519	113	119	113	119	25652852	x	7mer-1a	519	NA	0	Mir-3085	>CTGGCT	>AGCCAGA	0.9375921487808228
Mir3085	7mer-1a	MEAK7	515	121	127	121	127	25407863	x	7mer-1a	515	NA	0	Mir-3085	>CTGGCT	>AGCCAGA	0.9375921487808228
Mir3085	7mer-1a	MEAK7	515	121	127	121	127	25407863	x	7mer-1a	515	NA	0	Mir-3085	>CTGGCT	>AGCCAGA	0.9375921487808228
Mir3085	7mer-1a	SRARP	446	66	72	66	72	18700889	x	7mer-1a	446	NA	0	Mir-3085	>CTGGCT	>AGCCAGA	0.9375921487808228
Mir3085	7mer-1a	SRARP	446	66	72	66	72	18700889	x	7mer-1a	446	NA	0	Mir-3085	>CTGGCT	>AGCCAGA	0.9375921487808228
Mir3085	7mer-1a	PRXL2A	447	79	85	79	85	19196378	x	7mer-1a	447	NA	0	Mir-3085	>CTGGCT	>AGCCAGA	0.9375921487808228
Mir3085	7mer-1a	PRXL2A	447	79	85	79	85	19196378	x	7mer-1a	447	NA	0	Mir-3085	>CTGGCT	>AGCCAGA	0.9375921487808228
Mir3085	7mer-1a	GATM	407	381	387	381	387	11331885	x	7mer-1a	407	NA	0	Mir-3085	>CTGGCT	>AGCCAGA	0.9375921487808228
Mir3085	7mer-1a	GATM	407	381	387	381	387	11331885	x	7mer-1a	407	NA	0	Mir-3085	>CTGGCT	>AGCCAGA	0.9375921487808228
Mir3085	7mer-1a	ERP29	515	109	115	109	115	25331961	x	7mer-1a	515	NA	0	Mir-3085	>CTGGCT	>AGCCAGA	0.9375921487808228
Mir3085	7mer-1a	ERP29	515	109	115	109	115	25331961	x	7mer-1a	515	NA	0	Mir-3085	>CTGGCT	>AGCCAGA	0.9375921487808228
Mir3085	7mer-1a	MAPT	442	318	324	318	324	18654539	x	7mer-1a	442	NA	0	Mir-3085	>CTGGCT	>AGCCAGA	0.9375921487808228
Mir3085	7mer-1a	MAPT	442	318	324	318	324	18654539	x	7mer-1a	442	NA	0	Mir-3085	>CTGGCT	>AGCCAGA	0.9375921487808228
Mir3085	7mer-1a	SERPINF2	345	281	287	281	287	3103631	x	7mer-1a	345	NA	0	Mir-3085	>CTGGCT	>AGCCAGA	0.9375921487808228
Mir3085	7mer-1a	SERPINF2	345	281	287	281	287	3103631	x	7mer-1a	345	NA	0	Mir-3085	>CTGGCT	>AGCCAGA	0.9375921487808228
Mir3085	7mer-1a	LAX1	322	191	197	191	197	255758	x	7mer-1a	322	NA	0	Mir-3085	>CTGGCT	>AGCCAGA	0.9375921487808228
Mir3085	7mer-1a	LAX1	322	191	197	191	197	255758	x	7mer-1a	322	NA	0	Mir-3085	>CTGGCT	>AGCCAGA	0.9375921487808228
Mir3085	7mer-1a	NES	398	39	45	39	45	10069628	x	7mer-1a	398	NA	0	Mir-3085	>CTGGCT	>AGCCAGA	0.9375921487808228
Mir3085	7mer-1a	NES	398	39	45	39	45	10069628	x	7mer-1a	398	NA	0	Mir-3085	>CTGGCT	>AGCCAGA	0.9375921487808228
Mir3085	7mer-1a	PTPN12	350	56	62	56	62	4213527	x	7mer-1a	350	NA	0	Mir-3085	>CTGGCT	>AGCCAGA	0.9375921487808228
Mir3085	7mer-1a	PTPN12	350	56	62	56	62	4213527	x	7mer-1a	350	NA	0	Mir-3085	>CTGGCT	>AGCCAGA	0.9375921487808228
Mir3085	7mer-1a	ARL16	398	674	680	674	680	10436953	x	7mer-1a	398	NA	0	Mir-3085	>CTGGCT	>AGCCAGA	0.9375921487808228
Mir3085	7mer-1a	ARL16	398	674	680	674	680	10436953	x	7mer-1a	398	NA	0	Mir-3085	>CTGGCT	>AGCCAGA	0.9375921487808228
Mir3085	7mer-1a	B4GALT3	486	179	185	179	185	23418732	x	7mer-1a	486	NA	0	Mir-3085	>CTGGCT	>AGCCAGA	0.9375921487808228
Mir3085	7mer-1a	B4GALT3	486	179	185	179	185	23418732	x	7mer-1a	486	NA	0	Mir-3085	>CTGGCT	>AGCCAGA	0.9375921487808228
Mir3085	7mer-1a	NTRK1	327	27	33	27	33	1443027	x	7mer-1a	327	NA	0	Mir-3085	>CTGGCT	>AGCCAGA	0.9375921487808228
Mir3085	7mer-1a	NTRK1	327	27	33	27	33	1443027	x	7mer-1a	327	NA	0	Mir-3085	>CTGGCT	>AGCCAGA	0.9375921487808228
Mir3085	7mer-1a	HOXB8	446	186	192	186	192	18941008	x	7mer-1a	446	NA	0	Mir-3085	>CTGGCT	>AGCCAGA	0.9375921487808228
Mir3085	7mer-1a	HOXB8	446	186	192	186	192	18941008	x	7mer-1a	446	NA	0	Mir-3085	>CTGGCT	>AGCCAGA	0.9375921487808228
Mir3085	7mer-1a	TSPAN8	440	124	130	124	130	17977937	x	7mer-1a	440	NA	0	Mir-3085	>CTGGCT	>AGCCAGA	0.9375921487808228
Mir3085	7mer-1a	TSPAN8	440	124	130	124	130	17977937	x	7mer-1a	440	NA	0	Mir-3085	>CTGGCT	>AGCCAGA	0.9375921487808228
Mir3085	7mer-1a	SF3B3	486	422	428	422	428	23013607	x	7mer-1a	486	NA	0	Mir-3085	>CTGGCT	>AGCCAGA	0.9375921487808228
Mir3085	7mer-1a	SF3B3	486	422	428	422	428	23013607	x	7mer-1a	486	NA	0	Mir-3085	>CTGGCT	>AGCCAGA	0.9375921487808228
Mir3085	7mer-1a	ATXN2L	524	690	696	690	696	26670182	x	7mer-1a	524	NA	0	Mir-3085	>CTGGCT	>AGCCAGA	0.9375921487808228
Mir3085	7mer-1a	ATXN2L	524	690	696	690	696	26670182	x	7mer-1a	524	NA	0	Mir-3085	>CTGGCT	>AGCCAGA	0.9375921487808228
Mir3085	7mer-1a	GPR37L1	486	285	291	285	291	23082102	x	7mer-1a	486	NA	0	Mir-3085	>CTGGCT	>AGCCAGA	0.9375921487808228
Mir3085	7mer-1a	GPR37L1	486	285	291	285	291	23082102	x	7mer-1a	486	NA	0	Mir-3085	>CTGGCT	>AGCCAGA	0.9375921487808228
Mir3085	7mer-1a	ST3GAL4	327	187	193	187	193	1427498	x	7mer-1a	327	NA	0	Mir-3085	>CTGGCT	>AGCCAGA	0.9375921487808228
Mir3085	7mer-1a	ST3GAL4	327	187	193	187	193	1427498	x	7mer-1a	327	NA	0	Mir-3085	>CTGGCT	>AGCCAGA	0.9375921487808228
Mir3085	7mer-1a	U2AF2	440	496	502	496	502	18084308	x	7mer-1a	440	NA	0	Mir-3085	>CTGGCT	>AGCCAGA	0.9375921487808228
Mir3085	7mer-1a	U2AF2	440	496	502	496	502	18084308	x	7mer-1a	440	NA	0	Mir-3085	>CTGGCT	>AGCCAGA	0.9375921487808228
Mir3085	7mer-1a	HSPA9	446	328	334	328	334	18965938	x	7mer-1a	446	NA	0	Mir-3085	>CTGGCT	>AGCCAGA	0.9375921487808228
Mir3085	7mer-1a	HSPA9	446	328	334	328	334	18965938	x	7mer-1a	446	NA	0	Mir-3085	>CTGGCT	>AGCCAGA	0.9375921487808228
Mir3085	7mer-1a	MACC1	519	93	99	93	99	25768055	x	7mer-1a	519	NA	0	Mir-3085	>CTGGCT	>AGCCAGA	0.9375921487808228
Mir3085	7mer-1a	MACC1	519	93	99	93	99	25768055	x	7mer-1a	519	NA	0	Mir-3085	>CTGGCT	>AGCCAGA	0.9375921487808228
Mir3085	7mer-1a	KRT36	322	78	84	78	84	330285	x	7mer-1a	322	NA	0	Mir-3085	>CTGGCT	>AGCCAGA	0.9375921487808228
Mir3085	7mer-1a	KRT36	322	78	84	78	84	330285	x	7mer-1a	322	NA	0	Mir-3085	>CTGGCT	>AGCCAGA	0.9375921487808228
Mir3085	7mer-1a	RABGAP1L	404	106	112	106	112	11115460	x	7mer-1a	404	NA	0	Mir-3085	>CTGGCT	>AGCCAGA	0.9375921487808228
Mir3085	7mer-1a	RABGAP1L	404	106	112	106	112	11115460	x	7mer-1a	404	NA	0	Mir-3085	>CTGGCT	>AGCCAGA	0.9375921487808228
Mir3085	7mer-1a	RNASEL	357	227	233	227	233	5354602	x	7mer-1a	357	NA	0	Mir-3085	>CTGGCT	>AGCCAGA	0.9375921487808228
Mir3085	7mer-1a	RNASEL	357	227	233	227	233	5354602	x	7mer-1a	357	NA	0	Mir-3085	>CTGGCT	>AGCCAGA	0.9375921487808228
Mir3085	7mer-1a	DEXI	525	130	136	130	136	27018433	x	7mer-1a	525	NA	0	Mir-3085	>CTGGCT	>AGCCAGA	0.9375921487808228
Mir3085	7mer-1a	DEXI	525	130	136	130	136	27018433	x	7mer-1a	525	NA	0	Mir-3085	>CTGGCT	>AGCCAGA	0.9375921487808228
Mir3085	7mer-1a	MMAB	420	110	116	110	116	13369084	x	7mer-1a	420	NA	0	Mir-3085	>CTGGCT	>AGCCAGA	0.9375921487808228
Mir3085	7mer-1a	MMAB	420	110	116	110	116	13369084	x	7mer-1a	420	NA	0	Mir-3085	>CTGGCT	>AGCCAGA	0.9375921487808228
Mir3085	7mer-1a	MRPL52	550	356	362	356	362	30350814	x	7mer-1a	550	NA	0	Mir-3085	>CTGGCT	>AGCCAGA	0.9375921487808228
Mir3085	7mer-1a	MRPL52	550	356	362	356	362	30350814	x	7mer-1a	550	NA	0	Mir-3085	>CTGGCT	>AGCCAGA	0.9375921487808228
Mir3085	7mer-1a	ADAMTSL2	485	217	223	217	223	22854094	x	7mer-1a	485	NA	0	Mir-3085	>CTGGCT	>AGCCAGA	0.9375921487808228
Mir3085	7mer-1a	ADAMTSL2	485	217	223	217	223	22854094	x	7mer-1a	485	NA	0	Mir-3085	>CTGGCT	>AGCCAGA	0.9375921487808228
Mir3085	7mer-1a	FLVCR2	514	664	670	664	670	24965436	x	7mer-1a	514	NA	0	Mir-3085	>CTGGCT	>AGCCAGA	0.9375921487808228
Mir3085	7mer-1a	FLVCR2	514	664	670	664	670	24965436	x	7mer-1a	514	NA	0	Mir-3085	>CTGGCT	>AGCCAGA	0.9375921487808228
Mir3085	7mer-1a	TRAT1	538	620	626	620	626	29559726	x	7mer-1a	538	NA	0	Mir-3085	>CTGGCT	>AGCCAGA	0.9375921487808228
Mir3085	7mer-1a	TRAT1	538	620	626	620	626	29559726	x	7mer-1a	538	NA	0	Mir-3085	>CTGGCT	>AGCCAGA	0.9375921487808228
Mir3085	7mer-1a	FBH1	519	166	172	166	172	25845853	x	7mer-1a	519	NA	0	Mir-3085	>CTGGCT	>AGCCAGA	0.9375921487808228
Mir3085	7mer-1a	FBH1	519	166	172	166	172	25845853	x	7mer-1a	519	NA	0	Mir-3085	>CTGGCT	>AGCCAGA	0.9375921487808228
Mir3085	7mer-1a	CELA1	351	96	102	96	102	4657957	x	7mer-1a	351	NA	0	Mir-3085	>CTGGCT	>AGCCAGA	0.9375921487808228
Mir3085	7mer-1a	CELA1	351	96	102	96	102	4657957	x	7mer-1a	351	NA	0	Mir-3085	>CTGGCT	>AGCCAGA	0.9375921487808228
Mir3085	7mer-1a	ARFIP2	322	468	474	468	474	248096	x	7mer-1a	322	NA	0	Mir-3085	>CTGGCT	>AGCCAGA	0.9375921487808228
Mir3085	7mer-1a	ARFIP2	322	468	474	468	474	248096	x	7mer-1a	322	NA	0	Mir-3085	>CTGGCT	>AGCCAGA	0.9375921487808228
Mir3085	7mer-1a	DGUOK	482	418	424	418	424	22160086	x	7mer-1a	482	NA	0	Mir-3085	>CTGGCT	>AGCCAGA	0.9375921487808228
Mir3085	7mer-1a	DGUOK	482	418	424	418	424	22160086	x	7mer-1a	482	NA	0	Mir-3085	>CTGGCT	>AGCCAGA	0.9375921487808228
Mir3085	7mer-1a	QRICH1	350	239	245	239	245	4241526	x	7mer-1a	350	NA	0	Mir-3085	>CTGGCT	>AGCCAGA	0.9375921487808228
Mir3085	7mer-1a	QRICH1	350	239	245	239	245	4241526	x	7mer-1a	350	NA	0	Mir-3085	>CTGGCT	>AGCCAGA	0.9375921487808228
Mir3085	7mer-1a	CLDN6	537	336	342	336	342	29176751	x	7mer-1a	537	NA	0	Mir-3085	>CTGGCT	>AGCCAGA	0.9375921487808228
Mir3085	7mer-1a	CLDN6	537	336	342	336	342	29176751	x	7mer-1a	537	NA	0	Mir-3085	>CTGGCT	>AGCCAGA	0.9375921487808228
Mir3085	7mer-1a	PEX13	366	299	305	299	305	7125493	x	7mer-1a	366	NA	0	Mir-3085	>CTGGCT	>AGCCAGA	0.9375921487808228
Mir3085	7mer-1a	PEX13	366	299	305	299	305	7125493	x	7mer-1a	366	NA	0	Mir-3085	>CTGGCT	>AGCCAGA	0.9375921487808228
Mir3085	7mer-1a	STARD3	407	52	58	52	58	11573842	x	7mer-1a	407	NA	0	Mir-3085	>CTGGCT	>AGCCAGA	0.9375921487808228
Mir3085	7mer-1a	STARD3	407	52	58	52	58	11573842	x	7mer-1a	407	NA	0	Mir-3085	>CTGGCT	>AGCCAGA	0.9375921487808228
Mir3085	7mer-1a	MLPH	513	744	750	744	750	24534290	x	7mer-1a	513	NA	0	Mir-3085	>CTGGCT	>AGCCAGA	0.9375921487808228
Mir3085	7mer-1a	MLPH	513	744	750	744	750	24534290	x	7mer-1a	513	NA	0	Mir-3085	>CTGGCT	>AGCCAGA	0.9375921487808228
Mir3085	7mer-1a	TRIM17	345	250	256	250	256	2802498	x	7mer-1a	345	NA	0	Mir-3085	>CTGGCT	>AGCCAGA	0.9375921487808228
Mir3085	7mer-1a	TRIM17	345	250	256	250	256	2802498	x	7mer-1a	345	NA	0	Mir-3085	>CTGGCT	>AGCCAGA	0.9375921487808228
Mir3085	7mer-1a	HOXA2	532	555	561	555	561	28127746	x	7mer-1a	532	NA	0	Mir-3085	>CTGGCT	>AGCCAGA	0.9375921487808228
Mir3085	7mer-1a	HOXA2	532	555	561	555	561	28127746	x	7mer-1a	532	NA	0	Mir-3085	>CTGGCT	>AGCCAGA	0.9375921487808228
Mir3085	7mer-1a	KCNK4	356	527	533	527	533	4896620	x	7mer-1a	356	NA	0	Mir-3085	>CTGGCT	>AGCCAGA	0.9375921487808228
Mir3085	7mer-1a	KCNK4	356	527	533	527	533	4896620	x	7mer-1a	356	NA	0	Mir-3085	>CTGGCT	>AGCCAGA	0.9375921487808228
Mir3085	7mer-1a	GPAT2	350	62	68	62	68	4202746	x	7mer-1a	350	NA	0	Mir-3085	>CTGGCT	>AGCCAGA	0.9375921487808228
Mir3085	7mer-1a	GPAT2	350	62	68	62	68	4202746	x	7mer-1a	350	NA	0	Mir-3085	>CTGGCT	>AGCCAGA	0.9375921487808228
Mir3085	7mer-1a	OPN3	468	576	582	576	582	20706944	x	7mer-1a	468	NA	0	Mir-3085	>CTGGCT	>AGCCAGA	0.9375921487808228
Mir3085	7mer-1a	OPN3	468	576	582	576	582	20706944	x	7mer-1a	468	NA	0	Mir-3085	>CTGGCT	>AGCCAGA	0.9375921487808228
Mir3085	7mer-1a	ZFP646	366	254	260	254	260	6745206	x	7mer-1a	366	NA	0	Mir-3085	>CTGGCT	>AGCCAGA	0.9375921487808228
Mir3085	7mer-1a	ZFP646	366	254	260	254	260	6745206	x	7mer-1a	366	NA	0	Mir-3085	>CTGGCT	>AGCCAGA	0.9375921487808228
Mir3085	7mer-1a	MTO1	330	273	279	273	279	1581177	x	7mer-1a	330	NA	0	Mir-3085	>CTGGCT	>AGCCAGA	0.9375921487808228
Mir3085	7mer-1a	MTO1	330	273	279	273	279	1581177	x	7mer-1a	330	NA	0	Mir-3085	>CTGGCT	>AGCCAGA	0.9375921487808228
Mir3085	7mer-1a	ITGB5	345	244	250	244	250	2768861	x	7mer-1a	345	NA	0	Mir-3085	>CTGGCT	>AGCCAGA	0.9375921487808228
Mir3085	7mer-1a	ITGB5	345	244	250	244	250	2768861	x	7mer-1a	345	NA	0	Mir-3085	>CTGGCT	>AGCCAGA	0.9375921487808228
Mir3085	7mer-1a	ST7	333	83	89	83	89	2613876	x	7mer-1a	333	NA	0	Mir-3085	>CTGGCT	>AGCCAGA	0.9375921487808228
Mir3085	7mer-1a	ST7	333	83	89	83	89	2613876	x	7mer-1a	333	NA	0	Mir-3085	>CTGGCT	>AGCCAGA	0.9375921487808228
Mir3085	7mer-1a	SDHAF2	322	370	376	370	376	440936	x	7mer-1a	322	NA	0	Mir-3085	>CTGGCT	>AGCCAGA	0.9375921487808228
Mir3085	7mer-1a	SDHAF2	322	370	376	370	376	440936	x	7mer-1a	322	NA	0	Mir-3085	>CTGGCT	>AGCCAGA	0.9375921487808228
Mir3085	7mer-1a	PTPN12	553	56	62	56	62	30599798	x	7mer-1a	553	NA	0	Mir-3085	>CTGGCT	>AGCCAGA	0.9375921487808228
Mir3085	7mer-1a	PTPN12	553	56	62	56	62	30599798	x	7mer-1a	553	NA	0	Mir-3085	>CTGGCT	>AGCCAGA	0.9375921487808228
Mir3085	7mer-1a	TACSTD2	333	589	595	589	595	2405008	x	7mer-1a	333	NA	0	Mir-3085	>CTGGCT	>AGCCAGA	0.9375921487808228
Mir3085	7mer-1a	TACSTD2	333	589	595	589	595	2405008	x	7mer-1a	333	NA	0	Mir-3085	>CTGGCT	>AGCCAGA	0.9375921487808228
Mir3085	7mer-1a	FTL	356	104	110	104	110	5139972	x	7mer-1a	356	NA	0	Mir-3085	>CTGGCT	>AGCCAGA	0.9375921487808228
Mir3085	7mer-1a	FTL	356	104	110	104	110	5139972	x	7mer-1a	356	NA	0	Mir-3085	>CTGGCT	>AGCCAGA	0.9375921487808228
Mir3085	7mer-1a	EPHB3	398	613	619	613	619	10188901	x	7mer-1a	398	NA	0	Mir-3085	>CTGGCT	>AGCCAGA	0.9375921487808228
Mir3085	7mer-1a	EPHB3	398	613	619	613	619	10188901	x	7mer-1a	398	NA	0	Mir-3085	>CTGGCT	>AGCCAGA	0.9375921487808228
Mir3085	7mer-1a	SLC39A7	322	243	249	243	249	373336	x	7mer-1a	322	NA	0	Mir-3085	>CTGGCT	>AGCCAGA	0.9375921487808228
Mir3085	7mer-1a	SLC39A7	322	243	249	243	249	373336	x	7mer-1a	322	NA	0	Mir-3085	>CTGGCT	>AGCCAGA	0.9375921487808228
Mir3085	7mer-1a	DIO1	462	372	378	372	378	20081954	x	7mer-1a	462	NA	0	Mir-3085	>CTGGCT	>AGCCAGA	0.9375921487808228
Mir3085	7mer-1a	DIO1	462	372	378	372	378	20081954	x	7mer-1a	462	NA	0	Mir-3085	>CTGGCT	>AGCCAGA	0.9375921487808228
Mir3085	7mer-1a	SLC39A4	351	90	96	90	96	4761243	x	7mer-1a	351	NA	0	Mir-3085	>CTGGCT	>AGCCAGA	0.9375921487808228
Mir3085	7mer-1a	SLC39A4	351	90	96	90	96	4761243	x	7mer-1a	351	NA	0	Mir-3085	>CTGGCT	>AGCCAGA	0.9375921487808228
Mir3085	7mer-1a	MYOZ1	356	234	240	234	240	4952453	x	7mer-1a	356	NA	0	Mir-3085	>CTGGCT	>AGCCAGA	0.9375921487808228
Mir3085	7mer-1a	MYOZ1	356	234	240	234	240	4952453	x	7mer-1a	356	NA	0	Mir-3085	>CTGGCT	>AGCCAGA	0.9375921487808228
Mir3085	7mer-1a	DPF1	550	911	917	911	917	30231456	x	7mer-1a	550	NA	0	Mir-3085	>CTGGCT	>AGCCAGA	0.9375921487808228
Mir3085	7mer-1a	DPF1	550	911	917	911	917	30231456	x	7mer-1a	550	NA	0	Mir-3085	>CTGGCT	>AGCCAGA	0.9375921487808228
Mir3085	7mer-1a	CAMK1G	385	338	344	338	344	8686069	x	7mer-1a	385	NA	0	Mir-3085	>CTGGCT	>AGCCAGA	0.9375921487808228
Mir3085	7mer-1a	CAMK1G	385	338	344	338	344	8686069	x	7mer-1a	385	NA	0	Mir-3085	>CTGGCT	>AGCCAGA	0.9375921487808228
Mir3085	7mer-1a	CRABP2	333	63	69	63	69	2549930	x	7mer-1a	333	NA	0	Mir-3085	>CTGGCT	>AGCCAGA	0.9375921487808228
Mir3085	7mer-1a	CRABP2	333	63	69	63	69	2549930	x	7mer-1a	333	NA	0	Mir-3085	>CTGGCT	>AGCCAGA	0.9375921487808228
Mir3085	7mer-1a	ERICH5	398	242	248	242	248	10386214	x	7mer-1a	398	NA	0	Mir-3085	>CTGGCT	>AGCCAGA	0.9375921487808228
Mir3085	7mer-1a	ERICH5	398	242	248	242	248	10386214	x	7mer-1a	398	NA	0	Mir-3085	>CTGGCT	>AGCCAGA	0.9375921487808228
Mir3085	7mer-1a	IFT88	366	79	85	79	85	7134853	x	7mer-1a	366	NA	0	Mir-3085	>CTGGCT	>AGCCAGA	0.9375921487808228
Mir3085	7mer-1a	IFT88	366	79	85	79	85	7134853	x	7mer-1a	366	NA	0	Mir-3085	>CTGGCT	>AGCCAGA	0.9375921487808228
Mir3085	7mer-1a	ARPC4	482	94	100	94	100	22425523	x	7mer-1a	482	NA	0	Mir-3085	>CTGGCT	>AGCCAGA	0.9375921487808228
Mir3085	7mer-1a	ARPC4	482	94	100	94	100	22425523	x	7mer-1a	482	NA	0	Mir-3085	>CTGGCT	>AGCCAGA	0.9375921487808228
Mir3085	7mer-1a	SLC24A1	522	272	278	272	278	26054480	x	7mer-1a	522	NA	0	Mir-3085	>CTGGCT	>AGCCAGA	0.9375921487808228
Mir3085	7mer-1a	SLC24A1	522	272	278	272	278	26054480	x	7mer-1a	522	NA	0	Mir-3085	>CTGGCT	>AGCCAGA	0.9375921487808228
Mir3085	7mer-1a	BBC3	350	503	509	503	509	3951133	x	7mer-1a	350	NA	0	Mir-3085	>CTGGCT	>AGCCAGA	0.9375921487808228
Mir3085	7mer-1a	BBC3	350	503	509	503	509	3951133	x	7mer-1a	350	NA	0	Mir-3085	>CTGGCT	>AGCCAGA	0.9375921487808228
Mir3085	7mer-1a	PRXL2A	404	77	83	77	83	10970512	x	7mer-1a	404	NA	0	Mir-3085	>CTGGCT	>AGCCAGA	0.9375921487808228
Mir3085	7mer-1a	PRXL2A	404	77	83	77	83	10970512	x	7mer-1a	404	NA	0	Mir-3085	>CTGGCT	>AGCCAGA	0.9375921487808228
Mir3085	7mer-1a	TGFB1	486	430	436	430	436	22993000	x	7mer-1a	486	NA	0	Mir-3085	>CTGGCT	>AGCCAGA	0.9375921487808228
Mir3085	7mer-1a	TGFB1	486	430	436	430	436	22993000	x	7mer-1a	486	NA	0	Mir-3085	>CTGGCT	>AGCCAGA	0.9375921487808228
Mir3085	7mer-1a	ATP4B	322	61	67	61	67	216779	x	7mer-1a	322	NA	0	Mir-3085	>CTGGCT	>AGCCAGA	0.9375921487808228
Mir3085	7mer-1a	ATP4B	322	61	67	61	67	216779	x	7mer-1a	322	NA	0	Mir-3085	>CTGGCT	>AGCCAGA	0.9375921487808228
Mir3085	7mer-1a	GET1	357	467	473	467	473	5362027	x	7mer-1a	357	NA	0	Mir-3085	>CTGGCT	>AGCCAGA	0.9375921487808228
Mir3085	7mer-1a	GET1	357	467	473	467	473	5362027	x	7mer-1a	357	NA	0	Mir-3085	>CTGGCT	>AGCCAGA	0.9375921487808228
Mir3085	7mer-1a	UBQLN3	448	163	169	163	169	19658877	x	7mer-1a	448	NA	0	Mir-3085	>CTGGCT	>AGCCAGA	0.9375921487808228
Mir3085	7mer-1a	UBQLN3	448	163	169	163	169	19658877	x	7mer-1a	448	NA	0	Mir-3085	>CTGGCT	>AGCCAGA	0.9375921487808228
Mir3085	7mer-1a	PAN2	532	181	187	181	187	28207904	x	7mer-1a	532	NA	0	Mir-3085	>CTGGCT	>AGCCAGA	0.9375921487808228
Mir3085	7mer-1a	PAN2	532	181	187	181	187	28207904	x	7mer-1a	532	NA	0	Mir-3085	>CTGGCT	>AGCCAGA	0.9375921487808228
Mir3085	7mer-1a	CDC42EP1	534	106	112	106	112	28814971	x	7mer-1a	534	NA	0	Mir-3085	>CTGGCT	>AGCCAGA	0.9375921487808228
Mir3085	7mer-1a	CDC42EP1	534	106	112	106	112	28814971	x	7mer-1a	534	NA	0	Mir-3085	>CTGGCT	>AGCCAGA	0.9375921487808228
Mir3085	7mer-1a	TCEAL8	331	561	567	561	567	2299073	x	7mer-1a	331	NA	0	Mir-3085	>CTGGCT	>AGCCAGA	0.9375921487808228
Mir3085	7mer-1a	TCEAL8	331	561	567	561	567	2299073	x	7mer-1a	331	NA	0	Mir-3085	>CTGGCT	>AGCCAGA	0.9375921487808228
Mir3085	7mer-1a	C10H17ORF58	366	345	351	345	351	7052965	x	7mer-1a	366	NA	0	Mir-3085	>CTGGCT	>AGCCAGA	0.9375921487808228
Mir3085	7mer-1a	C10H17ORF58	366	345	351	345	351	7052965	x	7mer-1a	366	NA	0	Mir-3085	>CTGGCT	>AGCCAGA	0.9375921487808228
Mir3085	7mer-1a	MARCKSL1	553	371	377	371	377	30694912	x	7mer-1a	553	NA	0	Mir-3085	>CTGGCT	>AGCCAGA	0.9375921487808228
Mir3085	7mer-1a	MARCKSL1	553	371	377	371	377	30694912	x	7mer-1a	553	NA	0	Mir-3085	>CTGGCT	>AGCCAGA	0.9375921487808228
Mir3085	7mer-1a	BCL2L11	420	193	199	193	199	13352602	x	7mer-1a	420	NA	0	Mir-3085	>CTGGCT	>AGCCAGA	0.9375921487808228
Mir3085	7mer-1a	BCL2L11	420	193	199	193	199	13352602	x	7mer-1a	420	NA	0	Mir-3085	>CTGGCT	>AGCCAGA	0.9375921487808228
Mir3085	7mer-1a	LMBR1L	548	154	160	154	160	30001471	x	7mer-1a	548	NA	0	Mir-3085	>CTGGCT	>AGCCAGA	0.9375921487808228
Mir3085	7mer-1a	LMBR1L	548	154	160	154	160	30001471	x	7mer-1a	548	NA	0	Mir-3085	>CTGGCT	>AGCCAGA	0.9375921487808228
Mir3085	7mer-1a	DMAC2L	333	181	187	181	187	2451027	x	7mer-1a	333	NA	0	Mir-3085	>CTGGCT	>AGCCAGA	0.9375921487808228
Mir3085	7mer-1a	DMAC2L	333	181	187	181	187	2451027	x	7mer-1a	333	NA	0	Mir-3085	>CTGGCT	>AGCCAGA	0.9375921487808228
Mir3085	7mer-1a	ZNF444	396	148	154	148	154	10020617	x	7mer-1a	396	NA	0	Mir-3085	>CTGGCT	>AGCCAGA	0.9375921487808228
Mir3085	7mer-1a	ZNF444	396	148	154	148	154	10020617	x	7mer-1a	396	NA	0	Mir-3085	>CTGGCT	>AGCCAGA	0.9375921487808228
Mir3085	7mer-1a	BRK1	474	286	292	286	292	21875804	x	7mer-1a	474	NA	0	Mir-3085	>CTGGCT	>AGCCAGA	0.9375921487808228
Mir3085	7mer-1a	BRK1	474	286	292	286	292	21875804	x	7mer-1a	474	NA	0	Mir-3085	>CTGGCT	>AGCCAGA	0.9375921487808228
Mir3085	7mer-1a	SHISA3	419	209	215	209	215	12797532	x	7mer-1a	419	NA	0	Mir-3085	>CTGGCT	>AGCCAGA	0.9375921487808228
Mir3085	7mer-1a	SHISA3	419	209	215	209	215	12797532	x	7mer-1a	419	NA	0	Mir-3085	>CTGGCT	>AGCCAGA	0.9375921487808228
Mir3085	7mer-1a	NGEF	345	157	163	157	163	2933617	x	7mer-1a	345	NA	0	Mir-3085	>CTGGCT	>AGCCAGA	0.9375921487808228
Mir3085	7mer-1a	NGEF	345	157	163	157	163	2933617	x	7mer-1a	345	NA	0	Mir-3085	>CTGGCT	>AGCCAGA	0.9375921487808228
Mir3085	7mer-1a	VTI1B	531	113	119	113	119	27622597	x	7mer-1a	531	NA	0	Mir-3085	>CTGGCT	>AGCCAGA	0.9375921487808228
Mir3085	7mer-1a	VTI1B	531	113	119	113	119	27622597	x	7mer-1a	531	NA	0	Mir-3085	>CTGGCT	>AGCCAGA	0.9375921487808228
Mir3085	7mer-1a	ATP9B	446	93	99	93	99	18953779	x	7mer-1a	446	NA	0	Mir-3085	>CTGGCT	>AGCCAGA	0.9375921487808228
Mir3085	7mer-1a	ATP9B	446	93	99	93	99	18953779	x	7mer-1a	446	NA	0	Mir-3085	>CTGGCT	>AGCCAGA	0.9375921487808228
Mir3085	7mer-1a	USP19	411	205	211	205	211	11746716	x	7mer-1a	411	NA	0	Mir-3085	>CTGGCT	>AGCCAGA	0.9375921487808228
Mir3085	7mer-1a	USP19	411	205	211	205	211	11746716	x	7mer-1a	411	NA	0	Mir-3085	>CTGGCT	>AGCCAGA	0.9375921487808228
Mir3085	7mer-1a	PLD2	440	517	523	517	523	18165269	x	7mer-1a	440	NA	0	Mir-3085	>CTGGCT	>AGCCAGA	0.9375921487808228
Mir3085	7mer-1a	PLD2	440	517	523	517	523	18165269	x	7mer-1a	440	NA	0	Mir-3085	>CTGGCT	>AGCCAGA	0.9375921487808228
Mir3085	7mer-1a	SH2D2A	522	472	478	472	478	26229726	x	7mer-1a	522	NA	0	Mir-3085	>CTGGCT	>AGCCAGA	0.9375921487808228
Mir3085	7mer-1a	SH2D2A	522	472	478	472	478	26229726	x	7mer-1a	522	NA	0	Mir-3085	>CTGGCT	>AGCCAGA	0.9375921487808228
Mir3085	7mer-1a	RAB5C	358	170	176	170	176	5785203	x	7mer-1a	358	NA	0	Mir-3085	>CTGGCT	>AGCCAGA	0.9375921487808228
Mir3085	7mer-1a	RAB5C	358	170	176	170	176	5785203	x	7mer-1a	358	NA	0	Mir-3085	>CTGGCT	>AGCCAGA	0.9375921487808228
Mir3085	7mer-1a	E2F4	326	235	241	235	241	894624	x	7mer-1a	326	NA	0	Mir-3085	>CTGGCT	>AGCCAGA	0.9375921487808228
Mir3085	7mer-1a	E2F4	326	235	241	235	241	894624	x	7mer-1a	326	NA	0	Mir-3085	>CTGGCT	>AGCCAGA	0.9375921487808228
Mir3085	7mer-1a	CAD	533	111	117	111	117	28398898	x	7mer-1a	533	NA	0	Mir-3085	>CTGGCT	>AGCCAGA	0.9375921487808228
Mir3085	7mer-1a	CAD	533	111	117	111	117	28398898	x	7mer-1a	533	NA	0	Mir-3085	>CTGGCT	>AGCCAGA	0.9375921487808228
Mir3085	7mer-1a	TRAF3IP2	532	386	392	386	392	28252844	x	7mer-1a	532	NA	0	Mir-3085	>CTGGCT	>AGCCAGA	0.9375921487808228
Mir3085	7mer-1a	TRAF3IP2	532	386	392	386	392	28252844	x	7mer-1a	532	NA	0	Mir-3085	>CTGGCT	>AGCCAGA	0.9375921487808228
Mir3085	7mer-1a	TEX264	442	178	184	178	184	18576612	x	7mer-1a	442	NA	0	Mir-3085	>CTGGCT	>AGCCAGA	0.9375921487808228
Mir3085	7mer-1a	TEX264	442	178	184	178	184	18576612	x	7mer-1a	442	NA	0	Mir-3085	>CTGGCT	>AGCCAGA	0.9375921487808228
Mir3085	7mer-1a	PFKFB1	510	148	154	148	154	24311818	x	7mer-1a	510	NA	0	Mir-3085	>CTGGCT	>AGCCAGA	0.9375921487808228
Mir3085	7mer-1a	PFKFB1	510	148	154	148	154	24311818	x	7mer-1a	510	NA	0	Mir-3085	>CTGGCT	>AGCCAGA	0.9375921487808228
Mir3085	7mer-1a	B4GALT5	515	385	391	385	391	25128095	x	7mer-1a	515	NA	0	Mir-3085	>CTGGCT	>AGCCAGA	0.9375921487808228
Mir3085	7mer-1a	B4GALT5	515	385	391	385	391	25128095	x	7mer-1a	515	NA	0	Mir-3085	>CTGGCT	>AGCCAGA	0.9375921487808228
Mir3085	7mer-1a	AFTPH	351	483	489	483	489	4699462	x	7mer-1a	351	NA	0	Mir-3085	>CTGGCT	>AGCCAGA	0.9375921487808228
Mir3085	7mer-1a	AFTPH	351	483	489	483	489	4699462	x	7mer-1a	351	NA	0	Mir-3085	>CTGGCT	>AGCCAGA	0.9375921487808228
Mir3085	7mer-1a	CELA1	417	98	104	98	104	12445654	x	7mer-1a	417	NA	0	Mir-3085	>CTGGCT	>AGCCAGA	0.9375921487808228
Mir3085	7mer-1a	CELA1	417	98	104	98	104	12445654	x	7mer-1a	417	NA	0	Mir-3085	>CTGGCT	>AGCCAGA	0.9375921487808228
Mir3085	7mer-1a	WDR1	462	611	617	611	617	19877141	x	7mer-1a	462	NA	0	Mir-3085	>CTGGCT	>AGCCAGA	0.9375921487808228
Mir3085	7mer-1a	WDR1	462	611	617	611	617	19877141	x	7mer-1a	462	NA	0	Mir-3085	>CTGGCT	>AGCCAGA	0.9375921487808228
Mir3085	7mer-1a	STRIP1	358	404	410	404	410	5811061	x	7mer-1a	358	NA	0	Mir-3085	>CTGGCT	>AGCCAGA	0.9375921487808228
Mir3085	7mer-1a	STRIP1	358	404	410	404	410	5811061	x	7mer-1a	358	NA	0	Mir-3085	>CTGGCT	>AGCCAGA	0.9375921487808228
Mir3085	7mer-1a	DNAAF1	514	423	429	423	429	24805809	x	7mer-1a	514	NA	0	Mir-3085	>CTGGCT	>AGCCAGA	0.9375921487808228
Mir3085	7mer-1a	DNAAF1	514	423	429	423	429	24805809	x	7mer-1a	514	NA	0	Mir-3085	>CTGGCT	>AGCCAGA	0.9375921487808228
Mir3085	7mer-1a	TNFRSF1B	515	75	81	75	81	25438534	x	7mer-1a	515	NA	0	Mir-3085	>CTGGCT	>AGCCAGA	0.9375921487808228
Mir3085	7mer-1a	TNFRSF1B	515	75	81	75	81	25438534	x	7mer-1a	515	NA	0	Mir-3085	>CTGGCT	>AGCCAGA	0.9375921487808228
Mir3085	7mer-1a	ADGRE1	359	403	409	403	409	6107950	x	7mer-1a	359	NA	0	Mir-3085	>CTGGCT	>AGCCAGA	0.9375921487808228
Mir3085	7mer-1a	ADGRE1	359	403	409	403	409	6107950	x	7mer-1a	359	NA	0	Mir-3085	>CTGGCT	>AGCCAGA	0.9375921487808228
Mir3085	7mer-1a	USF1	447	457	463	457	463	19419282	x	7mer-1a	447	NA	0	Mir-3085	>CTGGCT	>AGCCAGA	0.9375921487808228
Mir3085	7mer-1a	USF1	447	457	463	457	463	19419282	x	7mer-1a	447	NA	0	Mir-3085	>CTGGCT	>AGCCAGA	0.9375921487808228
Mir3085	7mer-1a	LMBR1L	385	144	150	144	150	8844966	x	7mer-1a	385	NA	0	Mir-3085	>CTGGCT	>AGCCAGA	0.9375921487808228
Mir3085	7mer-1a	LMBR1L	385	144	150	144	150	8844966	x	7mer-1a	385	NA	0	Mir-3085	>CTGGCT	>AGCCAGA	0.9375921487808228
Mir3085	7mer-1a	SLC25A20	534	103	109	103	109	28946173	x	7mer-1a	534	NA	0	Mir-3085	>CTGGCT	>AGCCAGA	0.9375921487808228
Mir3085	7mer-1a	SLC25A20	534	103	109	103	109	28946173	x	7mer-1a	534	NA	0	Mir-3085	>CTGGCT	>AGCCAGA	0.9375921487808228
Mir3085	7mer-1a	BBS10	553	285	291	285	291	30767969	x	7mer-1a	553	NA	0	Mir-3085	>CTGGCT	>AGCCAGA	0.9375921487808228
Mir3085	7mer-1a	BBS10	553	285	291	285	291	30767969	x	7mer-1a	553	NA	0	Mir-3085	>CTGGCT	>AGCCAGA	0.9375921487808228
Mir3085	7mer-1a	C1H1ORF43	548	267	273	267	273	29848889	x	7mer-1a	548	NA	0	Mir-3085	>CTGGCT	>AGCCAGA	0.9375921487808228
Mir3085	7mer-1a	C1H1ORF43	548	267	273	267	273	29848889	x	7mer-1a	548	NA	0	Mir-3085	>CTGGCT	>AGCCAGA	0.9375921487808228
Mir3085	7mer-1a	SOCS1	326	85	91	85	91	1094738	x	7mer-1a	326	NA	0	Mir-3085	>CTGGCT	>AGCCAGA	0.9375921487808228
Mir3085	7mer-1a	SOCS1	326	85	91	85	91	1094738	x	7mer-1a	326	NA	0	Mir-3085	>CTGGCT	>AGCCAGA	0.9375921487808228
Mir3085	7mer-1a	ANO9	522	52	58	52	58	26098828	x	7mer-1a	522	NA	0	Mir-3085	>CTGGCT	>AGCCAGA	0.9375921487808228
Mir3085	7mer-1a	ANO9	522	52	58	52	58	26098828	x	7mer-1a	522	NA	0	Mir-3085	>CTGGCT	>AGCCAGA	0.9375921487808228
Mir3085	7mer-1a	PIF1	322	384	390	384	390	177711	x	7mer-1a	322	NA	0	Mir-3085	>CTGGCT	>AGCCAGA	0.9375921487808228
Mir3085	7mer-1a	PIF1	322	384	390	384	390	177711	x	7mer-1a	322	NA	0	Mir-3085	>CTGGCT	>AGCCAGA	0.9375921487808228
Mir3085	7mer-1a	SIGLECL1	407	257	263	257	263	11597338	x	7mer-1a	407	NA	0	Mir-3085	>CTGGCT	>AGCCAGA	0.9375921487808228
Mir3085	7mer-1a	SIGLECL1	407	257	263	257	263	11597338	x	7mer-1a	407	NA	0	Mir-3085	>CTGGCT	>AGCCAGA	0.9375921487808228
Mir3085	7mer-1a	PANX1	534	44	50	44	50	29026066	x	7mer-1a	534	NA	0	Mir-3085	>CTGGCT	>AGCCAGA	0.9375921487808228
Mir3085	7mer-1a	PANX1	534	44	50	44	50	29026066	x	7mer-1a	534	NA	0	Mir-3085	>CTGGCT	>AGCCAGA	0.9375921487808228
Mir3085	7mer-1a	HMOX2	537	130	136	130	136	29177744	x	7mer-1a	537	NA	0	Mir-3085	>CTGGCT	>AGCCAGA	0.9375921487808228
Mir3085	7mer-1a	HMOX2	537	130	136	130	136	29177744	x	7mer-1a	537	NA	0	Mir-3085	>CTGGCT	>AGCCAGA	0.9375921487808228
Mir3085	7mer-1a	GTDC1	394	550	556	550	556	9477257	x	7mer-1a	394	NA	0	Mir-3085	>CTGGCT	>AGCCAGA	0.9375921487808228
Mir3085	7mer-1a	GTDC1	394	550	556	550	556	9477257	x	7mer-1a	394	NA	0	Mir-3085	>CTGGCT	>AGCCAGA	0.9375921487808228
Mir3085	7mer-1a	TSPAN33	553	952	958	952	958	30602303	x	7mer-1a	553	NA	0	Mir-3085	>CTGGCT	>AGCCAGA	0.9375921487808228
Mir3085	7mer-1a	TSPAN33	553	952	958	952	958	30602303	x	7mer-1a	553	NA	0	Mir-3085	>CTGGCT	>AGCCAGA	0.9375921487808228
Mir3085	7mer-1a	C20H1ORF43	519	30	36	30	36	25800218	x	7mer-1a	519	NA	0	Mir-3085	>CTGGCT	>AGCCAGA	0.9375921487808228
Mir3085	7mer-1a	C20H1ORF43	519	30	36	30	36	25800218	x	7mer-1a	519	NA	0	Mir-3085	>CTGGCT	>AGCCAGA	0.9375921487808228
Mir3085	7mer-1a	GAL3ST1	532	53	59	53	59	28241101	x	7mer-1a	532	NA	0	Mir-3085	>CTGGCT	>AGCCAGA	0.9375921487808228
Mir3085	7mer-1a	GAL3ST1	532	53	59	53	59	28241101	x	7mer-1a	532	NA	0	Mir-3085	>CTGGCT	>AGCCAGA	0.9375921487808228
Mir3085	7mer-1a	WDR83	330	762	768	762	768	1492054	x	7mer-1a	330	NA	0	Mir-3085	>CTGGCT	>AGCCAGA	0.9375921487808228
Mir3085	7mer-1a	WDR83	330	762	768	762	768	1492054	x	7mer-1a	330	NA	0	Mir-3085	>CTGGCT	>AGCCAGA	0.9375921487808228
Mir3085	7mer-1a	BCDIN3D	537	614	620	614	620	29114852	x	7mer-1a	537	NA	0	Mir-3085	>CTGGCT	>AGCCAGA	0.9375921487808228
Mir3085	7mer-1a	BCDIN3D	537	614	620	614	620	29114852	x	7mer-1a	537	NA	0	Mir-3085	>CTGGCT	>AGCCAGA	0.9375921487808228
Mir3085	7mer-1a	ELMOD3	510	292	298	292	298	24200524	x	7mer-1a	510	NA	0	Mir-3085	>CTGGCT	>AGCCAGA	0.9375921487808228
Mir3085	7mer-1a	ELMOD3	510	292	298	292	298	24200524	x	7mer-1a	510	NA	0	Mir-3085	>CTGGCT	>AGCCAGA	0.9375921487808228
Mir3085	7mer-1a	ZDHHC19	411	735	741	735	741	11675433	x	7mer-1a	411	NA	0	Mir-3085	>CTGGCT	>AGCCAGA	0.9375921487808228
Mir3085	7mer-1a	ZDHHC19	411	735	741	735	741	11675433	x	7mer-1a	411	NA	0	Mir-3085	>CTGGCT	>AGCCAGA	0.9375921487808228
Mir3085	7mer-1a	PSMA8	362	144	150	144	150	6577102	x	7mer-1a	362	NA	0	Mir-3085	>CTGGCT	>AGCCAGA	0.9375921487808228
Mir3085	7mer-1a	PSMA8	362	144	150	144	150	6577102	x	7mer-1a	362	NA	0	Mir-3085	>CTGGCT	>AGCCAGA	0.9375921487808228
Mir3085	7mer-1a	MCM6	530	67	73	67	73	27312932	x	7mer-1a	530	NA	0	Mir-3085	>CTGGCT	>AGCCAGA	0.9375921487808228
Mir3085	7mer-1a	MCM6	530	67	73	67	73	27312932	x	7mer-1a	530	NA	0	Mir-3085	>CTGGCT	>AGCCAGA	0.9375921487808228
Mir3085	7mer-1a	C1H1ORF43	420	675	681	675	681	13119526	x	7mer-1a	420	NA	0	Mir-3085	>CTGGCT	>AGCCAGA	0.9375921487808228
Mir3085	7mer-1a	C1H1ORF43	420	675	681	675	681	13119526	x	7mer-1a	420	NA	0	Mir-3085	>CTGGCT	>AGCCAGA	0.9375921487808228
Mir3085	7mer-1a	WNT10A	462	290	296	290	296	19920651	x	7mer-1a	462	NA	0	Mir-3085	>CTGGCT	>AGCCAGA	0.9375921487808228
Mir3085	7mer-1a	WNT10A	462	290	296	290	296	19920651	x	7mer-1a	462	NA	0	Mir-3085	>CTGGCT	>AGCCAGA	0.9375921487808228
Mir3085	7mer-1a	CSRP1	462	851	857	851	857	20189900	x	7mer-1a	462	NA	0	Mir-3085	>CTGGCT	>AGCCAGA	0.9375921487808228
Mir3085	7mer-1a	CSRP1	462	851	857	851	857	20189900	x	7mer-1a	462	NA	0	Mir-3085	>CTGGCT	>AGCCAGA	0.9375921487808228
Mir3085	7mer-1a	DERL2	333	211	217	211	217	2667932	x	7mer-1a	333	NA	0	Mir-3085	>CTGGCT	>AGCCAGA	0.9375921487808228
Mir3085	7mer-1a	DERL2	333	211	217	211	217	2667932	x	7mer-1a	333	NA	0	Mir-3085	>CTGGCT	>AGCCAGA	0.9375921487808228
Mir3085	7mer-1a	HDAC3	538	294	300	294	300	29537531	x	7mer-1a	538	NA	0	Mir-3085	>CTGGCT	>AGCCAGA	0.9375921487808228
Mir3085	7mer-1a	HDAC3	538	294	300	294	300	29537531	x	7mer-1a	538	NA	0	Mir-3085	>CTGGCT	>AGCCAGA	0.9375921487808228
Mir3085	7mer-1a	DET1	509	128	134	128	134	23606882	x	7mer-1a	509	NA	0	Mir-3085	>CTGGCT	>AGCCAGA	0.9375921487808228
Mir3085	7mer-1a	DET1	509	128	134	128	134	23606882	x	7mer-1a	509	NA	0	Mir-3085	>CTGGCT	>AGCCAGA	0.9375921487808228
Mir3085	7mer-1a	CXCL10	485	464	470	464	470	22736524	x	7mer-1a	485	NA	0	Mir-3085	>CTGGCT	>AGCCAGA	0.9375921487808228
Mir3085	7mer-1a	CXCL10	485	464	470	464	470	22736524	x	7mer-1a	485	NA	0	Mir-3085	>CTGGCT	>AGCCAGA	0.9375921487808228
Mir3085	7mer-1a	ADH1C	331	186	192	186	192	2017285	x	7mer-1a	331	NA	0	Mir-3085	>CTGGCT	>AGCCAGA	0.9375921487808228
Mir3085	7mer-1a	ADH1C	331	186	192	186	192	2017285	x	7mer-1a	331	NA	0	Mir-3085	>CTGGCT	>AGCCAGA	0.9375921487808228
Mir3085	7mer-1a	RNF220	419	152	158	152	158	12765439	x	7mer-1a	419	NA	0	Mir-3085	>CTGGCT	>AGCCAGA	0.9375921487808228
Mir3085	7mer-1a	RNF220	419	152	158	152	158	12765439	x	7mer-1a	419	NA	0	Mir-3085	>CTGGCT	>AGCCAGA	0.9375921487808228
Mir3085	7mer-1a	PHF11	537	539	545	539	545	29278166	x	7mer-1a	537	NA	0	Mir-3085	>CTGGCT	>AGCCAGA	0.9375921487808228
Mir3085	7mer-1a	PHF11	537	539	545	539	545	29278166	x	7mer-1a	537	NA	0	Mir-3085	>CTGGCT	>AGCCAGA	0.9375921487808228
Mir3085	7mer-1a	BPTF	524	65	71	65	71	26709860	x	7mer-1a	524	NA	0	Mir-3085	>CTGGCT	>AGCCAGA	0.9375921487808228
Mir3085	7mer-1a	BPTF	524	65	71	65	71	26709860	x	7mer-1a	524	NA	0	Mir-3085	>CTGGCT	>AGCCAGA	0.9375921487808228
Mir3085	7mer-1a	GALNS	385	600	606	600	606	9015310	x	7mer-1a	385	NA	0	Mir-3085	>CTGGCT	>AGCCAGA	0.9375921487808228
Mir3085	7mer-1a	GALNS	385	600	606	600	606	9015310	x	7mer-1a	385	NA	0	Mir-3085	>CTGGCT	>AGCCAGA	0.9375921487808228
Mir3085	7mer-1a	KCNN1	359	104	110	104	110	6105292	x	7mer-1a	359	NA	0	Mir-3085	>CTGGCT	>AGCCAGA	0.9375921487808228
Mir3085	7mer-1a	KCNN1	359	104	110	104	110	6105292	x	7mer-1a	359	NA	0	Mir-3085	>CTGGCT	>AGCCAGA	0.9375921487808228
Mir3085	7mer-1a	ZSWIM4	513	727	733	727	733	24638485	x	7mer-1a	513	NA	0	Mir-3085	>CTGGCT	>AGCCAGA	0.9375921487808228
Mir3085	7mer-1a	ZSWIM4	513	727	733	727	733	24638485	x	7mer-1a	513	NA	0	Mir-3085	>CTGGCT	>AGCCAGA	0.9375921487808228
Mir3085	7mer-1a	DDB2	333	26	32	26	32	2593604	x	7mer-1a	333	NA	0	Mir-3085	>CTGGCT	>AGCCAGA	0.9375921487808228
Mir3085	7mer-1a	DDB2	333	26	32	26	32	2593604	x	7mer-1a	333	NA	0	Mir-3085	>CTGGCT	>AGCCAGA	0.9375921487808228
Mir3085	7mer-1a	CCN5	533	343	349	343	349	28559037	x	7mer-1a	533	NA	0	Mir-3085	>CTGGCT	>AGCCAGA	0.9375921487808228
Mir3085	7mer-1a	CCN5	533	343	349	343	349	28559037	x	7mer-1a	533	NA	0	Mir-3085	>CTGGCT	>AGCCAGA	0.9375921487808228
Mir3085	7mer-1a	GINM1	553	572	578	572	578	30624188	x	7mer-1a	553	NA	0	Mir-3085	>CTGGCT	>AGCCAGA	0.9375921487808228
Mir3085	7mer-1a	GINM1	553	572	578	572	578	30624188	x	7mer-1a	553	NA	0	Mir-3085	>CTGGCT	>AGCCAGA	0.9375921487808228
Mir3085	7mer-1a	PLK2	514	293	299	293	299	24974889	x	7mer-1a	514	NA	0	Mir-3085	>CTGGCT	>AGCCAGA	0.9375921487808228
Mir3085	7mer-1a	PLK2	514	293	299	293	299	24974889	x	7mer-1a	514	NA	0	Mir-3085	>CTGGCT	>AGCCAGA	0.9375921487808228
Mir3085	7mer-1a	GPAT2	357	58	64	58	64	5313823	x	7mer-1a	357	NA	0	Mir-3085	>CTGGCT	>AGCCAGA	0.9375921487808228
Mir3085	7mer-1a	GPAT2	357	58	64	58	64	5313823	x	7mer-1a	357	NA	0	Mir-3085	>CTGGCT	>AGCCAGA	0.9375921487808228
Mir3085	7mer-1a	C1QTNF3	525	199	205	199	205	27075919	x	7mer-1a	525	NA	0	Mir-3085	>CTGGCT	>AGCCAGA	0.9375921487808228
Mir3085	7mer-1a	C1QTNF3	525	199	205	199	205	27075919	x	7mer-1a	525	NA	0	Mir-3085	>CTGGCT	>AGCCAGA	0.9375921487808228
Mir3085	7mer-1a	SPEG	345	189	195	189	195	2931465	x	7mer-1a	345	NA	0	Mir-3085	>CTGGCT	>AGCCAGA	0.9375921487808228
Mir3085	7mer-1a	SPEG	345	189	195	189	195	2931465	x	7mer-1a	345	NA	0	Mir-3085	>CTGGCT	>AGCCAGA	0.9375921487808228
Mir3085	7mer-1a	SH3TC1	345	549	555	549	555	2794379	x	7mer-1a	345	NA	0	Mir-3085	>CTGGCT	>AGCCAGA	0.9375921487808228
Mir3085	7mer-1a	SH3TC1	345	549	555	549	555	2794379	x	7mer-1a	345	NA	0	Mir-3085	>CTGGCT	>AGCCAGA	0.9375921487808228
Mir3085	7mer-1a	GPR37L1	330	297	303	297	303	1851508	x	7mer-1a	330	NA	0	Mir-3085	>CTGGCT	>AGCCAGA	0.9375921487808228
Mir3085	7mer-1a	GPR37L1	330	297	303	297	303	1851508	x	7mer-1a	330	NA	0	Mir-3085	>CTGGCT	>AGCCAGA	0.9375921487808228
Mir3085	7mer-1a	CENPB	532	86	92	86	92	28275848	x	7mer-1a	532	NA	0	Mir-3085	>CTGGCT	>AGCCAGA	0.9375921487808228
Mir3085	7mer-1a	CENPB	532	86	92	86	92	28275848	x	7mer-1a	532	NA	0	Mir-3085	>CTGGCT	>AGCCAGA	0.9375921487808228
Mir3085	7mer-1a	IAH1	515	637	643	637	643	25083556	x	7mer-1a	515	NA	0	Mir-3085	>CTGGCT	>AGCCAGA	0.9375921487808228
Mir3085	7mer-1a	IAH1	515	637	643	637	643	25083556	x	7mer-1a	515	NA	0	Mir-3085	>CTGGCT	>AGCCAGA	0.9375921487808228
Mir3085	7mer-1a	RPS10	553	37	43	37	43	30636896	x	7mer-1a	553	NA	0	Mir-3085	>CTGGCT	>AGCCAGA	0.9375921487808228
Mir3085	7mer-1a	RPS10	553	37	43	37	43	30636896	x	7mer-1a	553	NA	0	Mir-3085	>CTGGCT	>AGCCAGA	0.9375921487808228
Mir3085	7mer-1a	GOLGA4	346	117	123	117	123	3446961	x	7mer-1a	346	NA	0	Mir-3085	>CTGGCT	>AGCCAGA	0.9375921487808228
Mir3085	7mer-1a	GOLGA4	346	117	123	117	123	3446961	x	7mer-1a	346	NA	0	Mir-3085	>CTGGCT	>AGCCAGA	0.9375921487808228
Mir3085	7mer-1a	NOB1	362	209	215	209	215	6648231	x	7mer-1a	362	NA	0	Mir-3085	>CTGGCT	>AGCCAGA	0.9375921487808228
Mir3085	7mer-1a	NOB1	362	209	215	209	215	6648231	x	7mer-1a	362	NA	0	Mir-3085	>CTGGCT	>AGCCAGA	0.9375921487808228
Mir3085	7mer-1a	C1H11ORF52	447	482	488	482	488	19098276	x	7mer-1a	447	NA	0	Mir-3085	>CTGGCT	>AGCCAGA	0.9375921487808228
Mir3085	7mer-1a	C1H11ORF52	447	482	488	482	488	19098276	x	7mer-1a	447	NA	0	Mir-3085	>CTGGCT	>AGCCAGA	0.9375921487808228
Mir3085	7mer-1a	BBC3	514	475	481	475	481	24667248	x	7mer-1a	514	NA	0	Mir-3085	>CTGGCT	>AGCCAGA	0.9375921487808228
Mir3085	7mer-1a	BBC3	514	475	481	475	481	24667248	x	7mer-1a	514	NA	0	Mir-3085	>CTGGCT	>AGCCAGA	0.9375921487808228
Mir3085	7mer-1a	CACNA1H	550	113	119	113	119	30207427	x	7mer-1a	550	NA	0	Mir-3085	>CTGGCT	>AGCCAGA	0.9375921487808228
Mir3085	7mer-1a	CACNA1H	550	113	119	113	119	30207427	x	7mer-1a	550	NA	0	Mir-3085	>CTGGCT	>AGCCAGA	0.9375921487808228
Mir3085	7mer-1a	ZNF335	330	137	143	137	143	1523137	x	7mer-1a	330	NA	0	Mir-3085	>CTGGCT	>AGCCAGA	0.9375921487808228
Mir3085	7mer-1a	ZNF335	330	137	143	137	143	1523137	x	7mer-1a	330	NA	0	Mir-3085	>CTGGCT	>AGCCAGA	0.9375921487808228
Mir3085	7mer-1a	C11H11ORF86	419	165	171	165	171	12908739	x	7mer-1a	419	NA	0	Mir-3085	>CTGGCT	>AGCCAGA	0.9375921487808228
Mir3085	7mer-1a	C11H11ORF86	419	165	171	165	171	12908739	x	7mer-1a	419	NA	0	Mir-3085	>CTGGCT	>AGCCAGA	0.9375921487808228
Mir3085	7mer-1a	ATP6V1C2	333	66	72	66	72	2492215	x	7mer-1a	333	NA	0	Mir-3085	>CTGGCT	>AGCCAGA	0.9375921487808228
Mir3085	7mer-1a	ATP6V1C2	333	66	72	66	72	2492215	x	7mer-1a	333	NA	0	Mir-3085	>CTGGCT	>AGCCAGA	0.9375921487808228
Mir3085	7mer-1a	MARCKSL1	462	359	365	359	365	20089061	x	7mer-1a	462	NA	0	Mir-3085	>CTGGCT	>AGCCAGA	0.9375921487808228
Mir3085	7mer-1a	MARCKSL1	462	359	365	359	365	20089061	x	7mer-1a	462	NA	0	Mir-3085	>CTGGCT	>AGCCAGA	0.9375921487808228
Mir3085	7mer-1a	RCOR2	333	50	56	50	56	2598078	x	7mer-1a	333	NA	0	Mir-3085	>CTGGCT	>AGCCAGA	0.9375921487808228
Mir3085	7mer-1a	RCOR2	333	50	56	50	56	2598078	x	7mer-1a	333	NA	0	Mir-3085	>CTGGCT	>AGCCAGA	0.9375921487808228
Mir3085	7mer-1a	ARPC4	485	421	427	421	427	22954879	x	7mer-1a	485	NA	0	Mir-3085	>CTGGCT	>AGCCAGA	0.9375921487808228
Mir3085	7mer-1a	ARPC4	485	421	427	421	427	22954879	x	7mer-1a	485	NA	0	Mir-3085	>CTGGCT	>AGCCAGA	0.9375921487808228
Mir3085	7mer-1a	CAPS	485	109	115	109	115	22608785	x	7mer-1a	485	NA	0	Mir-3085	>CTGGCT	>AGCCAGA	0.9375921487808228
Mir3085	7mer-1a	CAPS	485	109	115	109	115	22608785	x	7mer-1a	485	NA	0	Mir-3085	>CTGGCT	>AGCCAGA	0.9375921487808228
Mir3085	7mer-1a	TMEM53	538	540	546	540	546	29485198	x	7mer-1a	538	NA	0	Mir-3085	>CTGGCT	>AGCCAGA	0.9375921487808228
Mir3085	7mer-1a	TMEM53	538	540	546	540	546	29485198	x	7mer-1a	538	NA	0	Mir-3085	>CTGGCT	>AGCCAGA	0.9375921487808228
Mir3085	7mer-1a	GGTA1	385	950	956	950	956	8977153	x	7mer-1a	385	NA	0	Mir-3085	>CTGGCT	>AGCCAGA	0.9375921487808228
Mir3085	7mer-1a	GGTA1	385	950	956	950	956	8977153	x	7mer-1a	385	NA	0	Mir-3085	>CTGGCT	>AGCCAGA	0.9375921487808228
Mir3085	7mer-1a	KBTBD4	362	581	587	581	587	6462206	x	7mer-1a	362	NA	0	Mir-3085	>CTGGCT	>AGCCAGA	0.9375921487808228
Mir3085	7mer-1a	KBTBD4	362	581	587	581	587	6462206	x	7mer-1a	362	NA	0	Mir-3085	>CTGGCT	>AGCCAGA	0.9375921487808228
Mir3085	7mer-1a	RUFY4	358	120	126	120	126	5671649	x	7mer-1a	358	NA	0	Mir-3085	>CTGGCT	>AGCCAGA	0.9375921487808228
Mir3085	7mer-1a	RUFY4	358	120	126	120	126	5671649	x	7mer-1a	358	NA	0	Mir-3085	>CTGGCT	>AGCCAGA	0.9375921487808228
Mir3085	7mer-1a	OSBPL5	362	224	230	224	230	6453934	x	7mer-1a	362	NA	0	Mir-3085	>CTGGCT	>AGCCAGA	0.9375921487808228
Mir3085	7mer-1a	OSBPL5	362	224	230	224	230	6453934	x	7mer-1a	362	NA	0	Mir-3085	>CTGGCT	>AGCCAGA	0.9375921487808228
Mir3085	7mer-1a	FOXJ1	346	331	337	331	337	3586420	x	7mer-1a	346	NA	0	Mir-3085	>CTGGCT	>AGCCAGA	0.9375921487808228
Mir3085	7mer-1a	FOXJ1	346	331	337	331	337	3586420	x	7mer-1a	346	NA	0	Mir-3085	>CTGGCT	>AGCCAGA	0.9375921487808228
Mir3085	7mer-1a	MAP3K21	394	450	456	450	456	9690640	x	7mer-1a	394	NA	0	Mir-3085	>CTGGCT	>AGCCAGA	0.9375921487808228
Mir3085	7mer-1a	MAP3K21	394	450	456	450	456	9690640	x	7mer-1a	394	NA	0	Mir-3085	>CTGGCT	>AGCCAGA	0.9375921487808228
Mir3085	7mer-1a	MCOLN3	533	48	54	48	54	28665502	x	7mer-1a	533	NA	0	Mir-3085	>CTGGCT	>AGCCAGA	0.9375921487808228
Mir3085	7mer-1a	MCOLN3	533	48	54	48	54	28665502	x	7mer-1a	533	NA	0	Mir-3085	>CTGGCT	>AGCCAGA	0.9375921487808228
Mir3085	7mer-1a	CLEC1A	357	296	302	296	302	5438010	x	7mer-1a	357	NA	0	Mir-3085	>CTGGCT	>AGCCAGA	0.9375921487808228
Mir3085	7mer-1a	CLEC1A	357	296	302	296	302	5438010	x	7mer-1a	357	NA	0	Mir-3085	>CTGGCT	>AGCCAGA	0.9375921487808228
Mir3085	7mer-1a	HIVEP3	326	503	509	503	509	787940	x	7mer-1a	326	NA	0	Mir-3085	>CTGGCT	>AGCCAGA	0.9375921487808228
Mir3085	7mer-1a	HIVEP3	326	503	509	503	509	787940	x	7mer-1a	326	NA	0	Mir-3085	>CTGGCT	>AGCCAGA	0.9375921487808228
Mir3085	7mer-1a	HMGCL	442	275	281	275	281	18249893	x	7mer-1a	442	NA	0	Mir-3085	>CTGGCT	>AGCCAGA	0.9375921487808228
Mir3085	7mer-1a	HMGCL	442	275	281	275	281	18249893	x	7mer-1a	442	NA	0	Mir-3085	>CTGGCT	>AGCCAGA	0.9375921487808228
Mir3085	7mer-1a	MEIOB	538	37	43	37	43	29728746	x	7mer-1a	538	NA	0	Mir-3085	>CTGGCT	>AGCCAGA	0.9375921487808228
Mir3085	7mer-1a	MEIOB	538	37	43	37	43	29728746	x	7mer-1a	538	NA	0	Mir-3085	>CTGGCT	>AGCCAGA	0.9375921487808228
Mir3085	7mer-1a	TRIM47	447	169	175	169	175	19428367	x	7mer-1a	447	NA	0	Mir-3085	>CTGGCT	>AGCCAGA	0.9375921487808228
Mir3085	7mer-1a	TRIM47	447	169	175	169	175	19428367	x	7mer-1a	447	NA	0	Mir-3085	>CTGGCT	>AGCCAGA	0.9375921487808228
Mir3085	7mer-1a	C4H16ORF86	519	45	51	45	51	25525916	x	7mer-1a	519	NA	0	Mir-3085	>CTGGCT	>AGCCAGA	0.9375921487808228
Mir3085	7mer-1a	C4H16ORF86	519	45	51	45	51	25525916	x	7mer-1a	519	NA	0	Mir-3085	>CTGGCT	>AGCCAGA	0.9375921487808228
Mir3085	7mer-1a	CIP2A	350	48	54	48	54	4358064	x	7mer-1a	350	NA	0	Mir-3085	>CTGGCT	>AGCCAGA	0.9375921487808228
Mir3085	7mer-1a	CIP2A	350	48	54	48	54	4358064	x	7mer-1a	350	NA	0	Mir-3085	>CTGGCT	>AGCCAGA	0.9375921487808228
Mir3085	7mer-1a	LY6E	486	425	431	425	431	23196102	x	7mer-1a	486	NA	0	Mir-3085	>CTGGCT	>AGCCAGA	0.9375921487808228
Mir3085	7mer-1a	LY6E	486	425	431	425	431	23196102	x	7mer-1a	486	NA	0	Mir-3085	>CTGGCT	>AGCCAGA	0.9375921487808228
Mir3085	7mer-1a	ADD2	358	532	538	532	538	5738592	x	7mer-1a	358	NA	0	Mir-3085	>CTGGCT	>AGCCAGA	0.9375921487808228
Mir3085	7mer-1a	ADD2	358	532	538	532	538	5738592	x	7mer-1a	358	NA	0	Mir-3085	>CTGGCT	>AGCCAGA	0.9375921487808228
Mir3085	7mer-1a	NCBP2AS2	483	277	283	277	283	22534484	x	7mer-1a	483	NA	0	Mir-3085	>CTGGCT	>AGCCAGA	0.9375921487808228
Mir3085	7mer-1a	NCBP2AS2	483	277	283	277	283	22534484	x	7mer-1a	483	NA	0	Mir-3085	>CTGGCT	>AGCCAGA	0.9375921487808228
Mir3085	7mer-1a	CTF1	448	556	562	556	562	19802655	x	7mer-1a	448	NA	0	Mir-3085	>CTGGCT	>AGCCAGA	0.9375921487808228
Mir3085	7mer-1a	CTF1	448	556	562	556	562	19802655	x	7mer-1a	448	NA	0	Mir-3085	>CTGGCT	>AGCCAGA	0.9375921487808228
Mir3085	7mer-1a	ATG16L2	326	48	54	48	54	843083	x	7mer-1a	326	NA	0	Mir-3085	>CTGGCT	>AGCCAGA	0.9375921487808228
Mir3085	7mer-1a	ATG16L2	326	48	54	48	54	843083	x	7mer-1a	326	NA	0	Mir-3085	>CTGGCT	>AGCCAGA	0.9375921487808228
Mir3085	7mer-1a	EFNA4	394	31	37	31	37	9436246	x	7mer-1a	394	NA	0	Mir-3085	>CTGGCT	>AGCCAGA	0.9375921487808228
Mir3085	7mer-1a	EFNA4	394	31	37	31	37	9436246	x	7mer-1a	394	NA	0	Mir-3085	>CTGGCT	>AGCCAGA	0.9375921487808228
Mir3085	7mer-1a	SLC8B1	417	366	372	366	372	12533469	x	7mer-1a	417	NA	0	Mir-3085	>CTGGCT	>AGCCAGA	0.9375921487808228
Mir3085	7mer-1a	SLC8B1	417	366	372	366	372	12533469	x	7mer-1a	417	NA	0	Mir-3085	>CTGGCT	>AGCCAGA	0.9375921487808228
Mir3085	7mer-1a	GTPBP6	358	238	244	238	244	5917730	x	7mer-1a	358	NA	0	Mir-3085	>CTGGCT	>AGCCAGA	0.9375921487808228
Mir3085	7mer-1a	GTPBP6	358	238	244	238	244	5917730	x	7mer-1a	358	NA	0	Mir-3085	>CTGGCT	>AGCCAGA	0.9375921487808228
Mir3085	7mer-1a	CEP76	407	157	163	157	163	11460580	x	7mer-1a	407	NA	0	Mir-3085	>CTGGCT	>AGCCAGA	0.9375921487808228
Mir3085	7mer-1a	CEP76	407	157	163	157	163	11460580	x	7mer-1a	407	NA	0	Mir-3085	>CTGGCT	>AGCCAGA	0.9375921487808228
Mir3085	7mer-1a	NOTUM	525	223	229	223	229	26980909	x	7mer-1a	525	NA	0	Mir-3085	>CTGGCT	>AGCCAGA	0.9375921487808228
Mir3085	7mer-1a	NOTUM	525	223	229	223	229	26980909	x	7mer-1a	525	NA	0	Mir-3085	>CTGGCT	>AGCCAGA	0.9375921487808228
Mir3085	7mer-1a	GPR62	462	676	682	676	682	20146220	x	7mer-1a	462	NA	0	Mir-3085	>CTGGCT	>AGCCAGA	0.9375921487808228
Mir3085	7mer-1a	GPR62	462	676	682	676	682	20146220	x	7mer-1a	462	NA	0	Mir-3085	>CTGGCT	>AGCCAGA	0.9375921487808228
Mir3085	7mer-1a	CFAP57	462	25	31	25	31	20085385	x	7mer-1a	462	NA	0	Mir-3085	>CTGGCT	>AGCCAGA	0.9375921487808228
Mir3085	7mer-1a	CFAP57	462	25	31	25	31	20085385	x	7mer-1a	462	NA	0	Mir-3085	>CTGGCT	>AGCCAGA	0.9375921487808228
Mir3085	7mer-1a	GOLGA4	550	115	121	115	121	30290243	x	7mer-1a	550	NA	0	Mir-3085	>CTGGCT	>AGCCAGA	0.9375921487808228
Mir3085	7mer-1a	GOLGA4	550	115	121	115	121	30290243	x	7mer-1a	550	NA	0	Mir-3085	>CTGGCT	>AGCCAGA	0.9375921487808228
Mir3085	7mer-1a	SLC46A1	417	465	471	465	471	12626782	x	7mer-1a	417	NA	0	Mir-3085	>CTGGCT	>AGCCAGA	0.9375921487808228
Mir3085	7mer-1a	SLC46A1	417	465	471	465	471	12626782	x	7mer-1a	417	NA	0	Mir-3085	>CTGGCT	>AGCCAGA	0.9375921487808228
Mir3085	7mer-1a	PKD2L1	322	474	480	474	480	416279	x	7mer-1a	322	NA	0	Mir-3085	>CTGGCT	>AGCCAGA	0.9375921487808228
Mir3085	7mer-1a	PKD2L1	322	474	480	474	480	416279	x	7mer-1a	322	NA	0	Mir-3085	>CTGGCT	>AGCCAGA	0.9375921487808228
Mir3085	7mer-1a	PRKCH	525	330	336	330	336	26919302	x	7mer-1a	525	NA	0	Mir-3085	>CTGGCT	>AGCCAGA	0.9375921487808228
Mir3085	7mer-1a	PRKCH	525	330	336	330	336	26919302	x	7mer-1a	525	NA	0	Mir-3085	>CTGGCT	>AGCCAGA	0.9375921487808228
Mir3085	7mer-1a	RXRG	533	210	216	210	216	28475871	x	7mer-1a	533	NA	0	Mir-3085	>CTGGCT	>AGCCAGA	0.9375921487808228
Mir3085	7mer-1a	RXRG	533	210	216	210	216	28475871	x	7mer-1a	533	NA	0	Mir-3085	>CTGGCT	>AGCCAGA	0.9375921487808228
Mir3085	7mer-1a	PPP2R1A	530	63	69	63	69	27512535	x	7mer-1a	530	NA	0	Mir-3085	>CTGGCT	>AGCCAGA	0.9375921487808228
Mir3085	7mer-1a	PPP2R1A	530	63	69	63	69	27512535	x	7mer-1a	530	NA	0	Mir-3085	>CTGGCT	>AGCCAGA	0.9375921487808228
Mir3085	7mer-1a	CAMKK1	474	215	221	215	221	21998754	x	7mer-1a	474	NA	0	Mir-3085	>CTGGCT	>AGCCAGA	0.9375921487808228
Mir3085	7mer-1a	CAMKK1	474	215	221	215	221	21998754	x	7mer-1a	474	NA	0	Mir-3085	>CTGGCT	>AGCCAGA	0.9375921487808228
Mir3085	7mer-1a	SEZ6L2	357	433	439	433	439	5507713	x	7mer-1a	357	NA	0	Mir-3085	>CTGGCT	>AGCCAGA	0.9375921487808228
Mir3085	7mer-1a	SEZ6L2	357	433	439	433	439	5507713	x	7mer-1a	357	NA	0	Mir-3085	>CTGGCT	>AGCCAGA	0.9375921487808228
Mir3085	7mer-1a	RAB11FIP2	330	954	960	954	960	1733588	x	7mer-1a	330	NA	0	Mir-3085	>CTGGCT	>AGCCAGA	0.9375921487808228
Mir3085	7mer-1a	RAB11FIP2	330	954	960	954	960	1733588	x	7mer-1a	330	NA	0	Mir-3085	>CTGGCT	>AGCCAGA	0.9375921487808228
Mir3085	7mer-1a	PLPP7	513	586	592	586	592	24506831	x	7mer-1a	513	NA	0	Mir-3085	>CTGGCT	>AGCCAGA	0.9375921487808228
Mir3085	7mer-1a	PLPP7	513	586	592	586	592	24506831	x	7mer-1a	513	NA	0	Mir-3085	>CTGGCT	>AGCCAGA	0.9375921487808228
Mir3085	7mer-1a	MNX1	357	256	262	256	262	5292338	x	7mer-1a	357	NA	0	Mir-3085	>CTGGCT	>AGCCAGA	0.9375921487808228
Mir3085	7mer-1a	MNX1	357	256	262	256	262	5292338	x	7mer-1a	357	NA	0	Mir-3085	>CTGGCT	>AGCCAGA	0.9375921487808228
Mir3085	7mer-1a	PIAS3	474	157	163	157	163	21702042	x	7mer-1a	474	NA	0	Mir-3085	>CTGGCT	>AGCCAGA	0.9375921487808228
Mir3085	7mer-1a	PIAS3	474	157	163	157	163	21702042	x	7mer-1a	474	NA	0	Mir-3085	>CTGGCT	>AGCCAGA	0.9375921487808228
Mir3085	7mer-1a	FBXL7	357	752	758	752	758	5483651	x	7mer-1a	357	NA	0	Mir-3085	>CTGGCT	>AGCCAGA	0.9375921487808228
Mir3085	7mer-1a	FBXL7	357	752	758	752	758	5483651	x	7mer-1a	357	NA	0	Mir-3085	>CTGGCT	>AGCCAGA	0.9375921487808228
Mir3085	7mer-1a	SPOUT1	398	41	47	41	47	10239211	x	7mer-1a	398	NA	0	Mir-3085	>CTGGCT	>AGCCAGA	0.9375921487808228
Mir3085	7mer-1a	SPOUT1	398	41	47	41	47	10239211	x	7mer-1a	398	NA	0	Mir-3085	>CTGGCT	>AGCCAGA	0.9375921487808228
Mir3085	7mer-1a	NR4A3	513	151	157	151	157	24590661	x	7mer-1a	513	NA	0	Mir-3085	>CTGGCT	>AGCCAGA	0.9375921487808228
Mir3085	7mer-1a	NR4A3	513	151	157	151	157	24590661	x	7mer-1a	513	NA	0	Mir-3085	>CTGGCT	>AGCCAGA	0.9375921487808228
Mir3085	7mer-1a	ARHGAP25	440	488	494	488	494	18126155	x	7mer-1a	440	NA	0	Mir-3085	>CTGGCT	>AGCCAGA	0.9375921487808228
Mir3085	7mer-1a	ARHGAP25	440	488	494	488	494	18126155	x	7mer-1a	440	NA	0	Mir-3085	>CTGGCT	>AGCCAGA	0.9375921487808228
Mir3085	7mer-1a	SYTL2	446	57	63	57	63	18763444	x	7mer-1a	446	NA	0	Mir-3085	>CTGGCT	>AGCCAGA	0.9375921487808228
Mir3085	7mer-1a	SYTL2	446	57	63	57	63	18763444	x	7mer-1a	446	NA	0	Mir-3085	>CTGGCT	>AGCCAGA	0.9375921487808228
Mir3085	7mer-1a	VTI1B	351	113	119	113	119	4450859	x	7mer-1a	351	NA	0	Mir-3085	>CTGGCT	>AGCCAGA	0.9375921487808228
Mir3085	7mer-1a	VTI1B	351	113	119	113	119	4450859	x	7mer-1a	351	NA	0	Mir-3085	>CTGGCT	>AGCCAGA	0.9375921487808228
Mir3085	7mer-1a	UPK1B	486	713	719	713	719	23406160	x	7mer-1a	486	NA	0	Mir-3085	>CTGGCT	>AGCCAGA	0.9375921487808228
Mir3085	7mer-1a	UPK1B	486	713	719	713	719	23406160	x	7mer-1a	486	NA	0	Mir-3085	>CTGGCT	>AGCCAGA	0.9375921487808228
Mir3085	7mer-1a	MAF	548	317	323	317	323	30101967	x	7mer-1a	548	NA	0	Mir-3085	>CTGGCT	>AGCCAGA	0.9375921487808228
Mir3085	7mer-1a	MAF	548	317	323	317	323	30101967	x	7mer-1a	548	NA	0	Mir-3085	>CTGGCT	>AGCCAGA	0.9375921487808228
Mir3085	7mer-1a	MCM2	326	588	594	588	594	965053	x	7mer-1a	326	NA	0	Mir-3085	>CTGGCT	>AGCCAGA	0.9375921487808228
Mir3085	7mer-1a	MCM2	326	588	594	588	594	965053	x	7mer-1a	326	NA	0	Mir-3085	>CTGGCT	>AGCCAGA	0.9375921487808228
Mir3085	7mer-1a	TRPV2	346	243	249	243	249	3611034	x	7mer-1a	346	NA	0	Mir-3085	>CTGGCT	>AGCCAGA	0.9375921487808228
Mir3085	7mer-1a	TRPV2	346	243	249	243	249	3611034	x	7mer-1a	346	NA	0	Mir-3085	>CTGGCT	>AGCCAGA	0.9375921487808228
Mir3085	7mer-1a	ANKHD1	393	246	252	246	252	9283458	x	7mer-1a	393	NA	0	Mir-3085	>CTGGCT	>AGCCAGA	0.9375921487808228
Mir3085	7mer-1a	ANKHD1	393	246	252	246	252	9283458	x	7mer-1a	393	NA	0	Mir-3085	>CTGGCT	>AGCCAGA	0.9375921487808228
Mir3085	7mer-1a	EIF2B1	393	119	125	119	125	9118740	x	7mer-1a	393	NA	0	Mir-3085	>CTGGCT	>AGCCAGA	0.9375921487808228
Mir3085	7mer-1a	EIF2B1	393	119	125	119	125	9118740	x	7mer-1a	393	NA	0	Mir-3085	>CTGGCT	>AGCCAGA	0.9375921487808228
Mir3085	7mer-1a	CAPNS1	356	302	308	302	308	5006873	x	7mer-1a	356	NA	0	Mir-3085	>CTGGCT	>AGCCAGA	0.9375921487808228
Mir3085	7mer-1a	CAPNS1	356	302	308	302	308	5006873	x	7mer-1a	356	NA	0	Mir-3085	>CTGGCT	>AGCCAGA	0.9375921487808228
Mir3085	7mer-1a	PM20D1	534	71	77	71	77	29022605	x	7mer-1a	534	NA	0	Mir-3085	>CTGGCT	>AGCCAGA	0.9375921487808228
Mir3085	7mer-1a	PM20D1	534	71	77	71	77	29022605	x	7mer-1a	534	NA	0	Mir-3085	>CTGGCT	>AGCCAGA	0.9375921487808228
Mir3085	7mer-1a	TRABD	331	43	49	43	49	2093658	x	7mer-1a	331	NA	0	Mir-3085	>CTGGCT	>AGCCAGA	0.9375921487808228
Mir3085	7mer-1a	TRABD	331	43	49	43	49	2093658	x	7mer-1a	331	NA	0	Mir-3085	>CTGGCT	>AGCCAGA	0.9375921487808228
Mir3085	7mer-1a	UBQLN3	482	176	182	176	182	22382822	x	7mer-1a	482	NA	0	Mir-3085	>CTGGCT	>AGCCAGA	0.9375921487808228
Mir3085	7mer-1a	UBQLN3	482	176	182	176	182	22382822	x	7mer-1a	482	NA	0	Mir-3085	>CTGGCT	>AGCCAGA	0.9375921487808228
Mir3085	7mer-1a	JPT1	442	583	589	583	589	18659290	x	7mer-1a	442	NA	0	Mir-3085	>CTGGCT	>AGCCAGA	0.9375921487808228
Mir3085	7mer-1a	JPT1	442	583	589	583	589	18659290	x	7mer-1a	442	NA	0	Mir-3085	>CTGGCT	>AGCCAGA	0.9375921487808228
Mir3085	7mer-1a	RHOC	442	132	138	132	138	18269273	x	7mer-1a	442	NA	0	Mir-3085	>CTGGCT	>AGCCAGA	0.9375921487808228
Mir3085	7mer-1a	RHOC	442	132	138	132	138	18269273	x	7mer-1a	442	NA	0	Mir-3085	>CTGGCT	>AGCCAGA	0.9375921487808228
Mir3085	7mer-1a	ZACN	522	377	383	377	383	26263325	x	7mer-1a	522	NA	0	Mir-3085	>CTGGCT	>AGCCAGA	0.9375921487808228
Mir3085	7mer-1a	ZACN	522	377	383	377	383	26263325	x	7mer-1a	522	NA	0	Mir-3085	>CTGGCT	>AGCCAGA	0.9375921487808228
Mir3085	7mer-1a	COL4A2	362	700	706	700	706	6543834	x	7mer-1a	362	NA	0	Mir-3085	>CTGGCT	>AGCCAGA	0.9375921487808228
Mir3085	7mer-1a	COL4A2	362	700	706	700	706	6543834	x	7mer-1a	362	NA	0	Mir-3085	>CTGGCT	>AGCCAGA	0.9375921487808228
Mir3085	7mer-1a	TUBD1	514	819	825	819	825	24885466	x	7mer-1a	514	NA	0	Mir-3085	>CTGGCT	>AGCCAGA	0.9375921487808228
Mir3085	7mer-1a	TUBD1	514	819	825	819	825	24885466	x	7mer-1a	514	NA	0	Mir-3085	>CTGGCT	>AGCCAGA	0.9375921487808228
Mir3085	7mer-1a	RPTN	327	493	499	493	499	1439264	x	7mer-1a	327	NA	0	Mir-3085	>CTGGCT	>AGCCAGA	0.9375921487808228
Mir3085	7mer-1a	RPTN	327	493	499	493	499	1439264	x	7mer-1a	327	NA	0	Mir-3085	>CTGGCT	>AGCCAGA	0.9375921487808228
Mir3085	7mer-1a	AKAP1	398	218	224	218	224	10425768	x	7mer-1a	398	NA	0	Mir-3085	>CTGGCT	>AGCCAGA	0.9375921487808228
Mir3085	7mer-1a	AKAP1	398	218	224	218	224	10425768	x	7mer-1a	398	NA	0	Mir-3085	>CTGGCT	>AGCCAGA	0.9375921487808228
Mir3085	7mer-1a	SLC22A2	510	38	44	38	44	24082161	x	7mer-1a	510	NA	0	Mir-3085	>CTGGCT	>AGCCAGA	0.9375921487808228
Mir3085	7mer-1a	SLC22A2	510	38	44	38	44	24082161	x	7mer-1a	510	NA	0	Mir-3085	>CTGGCT	>AGCCAGA	0.9375921487808228
Mir3085	7mer-1a	AP1B1	345	267	273	267	273	3042348	x	7mer-1a	345	NA	0	Mir-3085	>CTGGCT	>AGCCAGA	0.9375921487808228
Mir3085	7mer-1a	AP1B1	345	267	273	267	273	3042348	x	7mer-1a	345	NA	0	Mir-3085	>CTGGCT	>AGCCAGA	0.9375921487808228
Mir3085	7mer-1a	ARPC4	351	422	428	422	428	4641398	x	7mer-1a	351	NA	0	Mir-3085	>CTGGCT	>AGCCAGA	0.9375921487808228
Mir3085	7mer-1a	ARPC4	351	422	428	422	428	4641398	x	7mer-1a	351	NA	0	Mir-3085	>CTGGCT	>AGCCAGA	0.9375921487808228
Mir3085	7mer-1a	FTCDNL1	351	542	548	542	548	4569193	x	7mer-1a	351	NA	0	Mir-3085	>CTGGCT	>AGCCAGA	0.9375921487808228
Mir3085	7mer-1a	FTCDNL1	351	542	548	542	548	4569193	x	7mer-1a	351	NA	0	Mir-3085	>CTGGCT	>AGCCAGA	0.9375921487808228
Mir3085	7mer-1a	AAR2	474	120	126	120	126	21959977	x	7mer-1a	474	NA	0	Mir-3085	>CTGGCT	>AGCCAGA	0.9375921487808228
Mir3085	7mer-1a	AAR2	474	120	126	120	126	21959977	x	7mer-1a	474	NA	0	Mir-3085	>CTGGCT	>AGCCAGA	0.9375921487808228
Mir3085	7mer-1a	C8H11ORF24	533	53	59	53	59	28543732	x	7mer-1a	533	NA	0	Mir-3085	>CTGGCT	>AGCCAGA	0.9375921487808228
Mir3085	7mer-1a	C8H11ORF24	533	53	59	53	59	28543732	x	7mer-1a	533	NA	0	Mir-3085	>CTGGCT	>AGCCAGA	0.9375921487808228
Mir3085	7mer-1a	PLPPR2	327	544	550	544	550	1314325	x	7mer-1a	327	NA	0	Mir-3085	>CTGGCT	>AGCCAGA	0.9375921487808228
Mir3085	7mer-1a	PLPPR2	327	544	550	544	550	1314325	x	7mer-1a	327	NA	0	Mir-3085	>CTGGCT	>AGCCAGA	0.9375921487808228
Mir3085	7mer-1a	VKORC1	486	82	88	82	88	23113326	x	7mer-1a	486	NA	0	Mir-3085	>CTGGCT	>AGCCAGA	0.9375921487808228
Mir3085	7mer-1a	VKORC1	486	82	88	82	88	23113326	x	7mer-1a	486	NA	0	Mir-3085	>CTGGCT	>AGCCAGA	0.9375921487808228
Mir3085	7mer-1a	SLC16A10	407	702	708	702	708	11431412	x	7mer-1a	407	NA	0	Mir-3085	>CTGGCT	>AGCCAGA	0.9375921487808228
Mir3085	7mer-1a	SLC16A10	407	702	708	702	708	11431412	x	7mer-1a	407	NA	0	Mir-3085	>CTGGCT	>AGCCAGA	0.9375921487808228
Mir3085	7mer-1a	CEP250	462	763	769	763	769	20157722	x	7mer-1a	462	NA	0	Mir-3085	>CTGGCT	>AGCCAGA	0.9375921487808228
Mir3085	7mer-1a	CEP250	462	763	769	763	769	20157722	x	7mer-1a	462	NA	0	Mir-3085	>CTGGCT	>AGCCAGA	0.9375921487808228
Mir3085	7mer-1a	PLEKHG3	350	247	253	247	253	4075983	x	7mer-1a	350	NA	0	Mir-3085	>CTGGCT	>AGCCAGA	0.9375921487808228
Mir3085	7mer-1a	PLEKHG3	350	247	253	247	253	4075983	x	7mer-1a	350	NA	0	Mir-3085	>CTGGCT	>AGCCAGA	0.9375921487808228
Mir3085	7mer-1a	NLE1	447	118	124	118	124	19442131	x	7mer-1a	447	NA	0	Mir-3085	>CTGGCT	>AGCCAGA	0.9375921487808228
Mir3085	7mer-1a	NLE1	447	118	124	118	124	19442131	x	7mer-1a	447	NA	0	Mir-3085	>CTGGCT	>AGCCAGA	0.9375921487808228
Mir3085	7mer-1a	ERMARD	474	150	156	150	156	21915017	x	7mer-1a	474	NA	0	Mir-3085	>CTGGCT	>AGCCAGA	0.9375921487808228
Mir3085	7mer-1a	ERMARD	474	150	156	150	156	21915017	x	7mer-1a	474	NA	0	Mir-3085	>CTGGCT	>AGCCAGA	0.9375921487808228
Mir3085	7mer-1a	TOMM34	531	603	609	603	609	27854458	x	7mer-1a	531	NA	0	Mir-3085	>CTGGCT	>AGCCAGA	0.9375921487808228
Mir3085	7mer-1a	TOMM34	531	603	609	603	609	27854458	x	7mer-1a	531	NA	0	Mir-3085	>CTGGCT	>AGCCAGA	0.9375921487808228
Mir3085	7mer-1a	BBS4	462	533	539	533	539	20258335	x	7mer-1a	462	NA	0	Mir-3085	>CTGGCT	>AGCCAGA	0.9375921487808228
