## Supplementary material for "Mammal placental phenotypes are predictable from microRNA repertoires": Table S8: Table S8.tsv (part 322 of 714)

miRNA_family_ID	Site_type	a_Gene_ID	species_ID	MSA_start	MSA_end	UTR_start	UTR_end	Group_num	miRNA_in_this_species	Group_type	Species_in_this_group	Species_in_this_group_with_this_site_type	ORF_overlap	mirfam	Seed	UTR_Match	TEC_Score
Mir3085	7mer-1a	BBS4	462	533	539	533	539	20258335	x	7mer-1a	462	NA	0	Mir-3085	>CTGGCT	>AGCCAGA	0.9375921487808228
Mir3085	7mer-1a	GJC3	366	439	445	439	445	7080194	x	7mer-1a	366	NA	0	Mir-3085	>CTGGCT	>AGCCAGA	0.9375921487808228
Mir3085	7mer-1a	GJC3	366	439	445	439	445	7080194	x	7mer-1a	366	NA	0	Mir-3085	>CTGGCT	>AGCCAGA	0.9375921487808228
Mir3085	7mer-1a	DNAH5	553	535	541	535	541	30811502	x	7mer-1a	553	NA	0	Mir-3085	>CTGGCT	>AGCCAGA	0.9375921487808228
Mir3085	7mer-1a	DNAH5	553	535	541	535	541	30811502	x	7mer-1a	553	NA	0	Mir-3085	>CTGGCT	>AGCCAGA	0.9375921487808228
Mir3085	7mer-1a	ITPKA	531	301	307	301	307	27631682	x	7mer-1a	531	NA	0	Mir-3085	>CTGGCT	>AGCCAGA	0.9375921487808228
Mir3085	7mer-1a	ITPKA	531	301	307	301	307	27631682	x	7mer-1a	531	NA	0	Mir-3085	>CTGGCT	>AGCCAGA	0.9375921487808228
Mir3085	7mer-1a	ITGB4	509	176	182	176	182	23796967	x	7mer-1a	509	NA	0	Mir-3085	>CTGGCT	>AGCCAGA	0.9375921487808228
Mir3085	7mer-1a	ITGB4	509	176	182	176	182	23796967	x	7mer-1a	509	NA	0	Mir-3085	>CTGGCT	>AGCCAGA	0.9375921487808228
Mir3085	7mer-1a	PM20D1	550	380	386	380	386	30324231	x	7mer-1a	550	NA	0	Mir-3085	>CTGGCT	>AGCCAGA	0.9375921487808228
Mir3085	7mer-1a	PM20D1	550	380	386	380	386	30324231	x	7mer-1a	550	NA	0	Mir-3085	>CTGGCT	>AGCCAGA	0.9375921487808228
Mir3085	7mer-1a	APOBEC2	448	79	85	79	85	19665316	x	7mer-1a	448	NA	0	Mir-3085	>CTGGCT	>AGCCAGA	0.9375921487808228
Mir3085	7mer-1a	APOBEC2	448	79	85	79	85	19665316	x	7mer-1a	448	NA	0	Mir-3085	>CTGGCT	>AGCCAGA	0.9375921487808228
Mir3085	7mer-1a	HMGA1	515	224	230	224	230	25229603	x	7mer-1a	515	NA	0	Mir-3085	>CTGGCT	>AGCCAGA	0.9375921487808228
Mir3085	7mer-1a	HMGA1	515	224	230	224	230	25229603	x	7mer-1a	515	NA	0	Mir-3085	>CTGGCT	>AGCCAGA	0.9375921487808228
Mir3085	7mer-1a	BFSP1	519	41	47	41	47	25847897	x	7mer-1a	519	NA	0	Mir-3085	>CTGGCT	>AGCCAGA	0.9375921487808228
Mir3085	7mer-1a	BFSP1	519	41	47	41	47	25847897	x	7mer-1a	519	NA	0	Mir-3085	>CTGGCT	>AGCCAGA	0.9375921487808228
Mir3085	7mer-1a	MYL3	440	52	58	52	58	18199904	x	7mer-1a	440	NA	0	Mir-3085	>CTGGCT	>AGCCAGA	0.9375921487808228
Mir3085	7mer-1a	MYL3	440	52	58	52	58	18199904	x	7mer-1a	440	NA	0	Mir-3085	>CTGGCT	>AGCCAGA	0.9375921487808228
Mir3085	7mer-1a	RT1-M6-2	366	178	184	178	184	7198292	x	7mer-1a	366	NA	0	Mir-3085	>CTGGCT	>AGCCAGA	0.9375921487808228
Mir3085	7mer-1a	RT1-M6-2	366	178	184	178	184	7198292	x	7mer-1a	366	NA	0	Mir-3085	>CTGGCT	>AGCCAGA	0.9375921487808228
Mir3085	7mer-1a	USP1	486	420	426	420	426	23021954	x	7mer-1a	486	NA	0	Mir-3085	>CTGGCT	>AGCCAGA	0.9375921487808228
Mir3085	7mer-1a	USP1	486	420	426	420	426	23021954	x	7mer-1a	486	NA	0	Mir-3085	>CTGGCT	>AGCCAGA	0.9375921487808228
Mir3085	7mer-1a	ADGRB2	351	147	153	147	153	4434885	x	7mer-1a	351	NA	0	Mir-3085	>CTGGCT	>AGCCAGA	0.9375921487808228
Mir3085	7mer-1a	ADGRB2	351	147	153	147	153	4434885	x	7mer-1a	351	NA	0	Mir-3085	>CTGGCT	>AGCCAGA	0.9375921487808228
Mir3085	7mer-1a	SLC5A5	330	258	264	258	264	1494946	x	7mer-1a	330	NA	0	Mir-3085	>CTGGCT	>AGCCAGA	0.9375921487808228
Mir3085	7mer-1a	SLC5A5	330	258	264	258	264	1494946	x	7mer-1a	330	NA	0	Mir-3085	>CTGGCT	>AGCCAGA	0.9375921487808228
Mir3085	7mer-1a	UCP2	538	282	288	282	288	29624758	x	7mer-1a	538	NA	0	Mir-3085	>CTGGCT	>AGCCAGA	0.9375921487808228
Mir3085	7mer-1a	UCP2	538	282	288	282	288	29624758	x	7mer-1a	538	NA	0	Mir-3085	>CTGGCT	>AGCCAGA	0.9375921487808228
Mir3085	7mer-1a	ELMOD3	333	452	458	452	458	2499822	x	7mer-1a	333	NA	0	Mir-3085	>CTGGCT	>AGCCAGA	0.9375921487808228
Mir3085	7mer-1a	ELMOD3	333	452	458	452	458	2499822	x	7mer-1a	333	NA	0	Mir-3085	>CTGGCT	>AGCCAGA	0.9375921487808228
Mir3085	7mer-1a	NTNG2	417	272	278	272	278	12541402	x	7mer-1a	417	NA	0	Mir-3085	>CTGGCT	>AGCCAGA	0.9375921487808228
Mir3085	7mer-1a	NTNG2	417	272	278	272	278	12541402	x	7mer-1a	417	NA	0	Mir-3085	>CTGGCT	>AGCCAGA	0.9375921487808228
Mir3085	7mer-1a	RNF220	447	184	190	184	190	19353659	x	7mer-1a	447	NA	0	Mir-3085	>CTGGCT	>AGCCAGA	0.9375921487808228
Mir3085	7mer-1a	RNF220	447	184	190	184	190	19353659	x	7mer-1a	447	NA	0	Mir-3085	>CTGGCT	>AGCCAGA	0.9375921487808228
Mir3085	7mer-1a	HPX	485	58	64	58	64	22775072	x	7mer-1a	485	NA	0	Mir-3085	>CTGGCT	>AGCCAGA	0.9375921487808228
Mir3085	7mer-1a	HPX	485	58	64	58	64	22775072	x	7mer-1a	485	NA	0	Mir-3085	>CTGGCT	>AGCCAGA	0.9375921487808228
Mir3085	7mer-1a	PCNX3	398	132	138	132	138	10215933	x	7mer-1a	398	NA	0	Mir-3085	>CTGGCT	>AGCCAGA	0.9375921487808228
Mir3085	7mer-1a	PCNX3	398	132	138	132	138	10215933	x	7mer-1a	398	NA	0	Mir-3085	>CTGGCT	>AGCCAGA	0.9375921487808228
Mir3085	7mer-1a	CRTA	483	99	105	99	105	22534717	x	7mer-1a	483	NA	0	Mir-3085	>CTGGCT	>AGCCAGA	0.9375921487808228
Mir3085	7mer-1a	CRTA	483	99	105	99	105	22534717	x	7mer-1a	483	NA	0	Mir-3085	>CTGGCT	>AGCCAGA	0.9375921487808228
Mir3085	7mer-1a	ZNF251	537	174	180	174	180	29411754	x	7mer-1a	537	NA	0	Mir-3085	>CTGGCT	>AGCCAGA	0.9375921487808228
Mir3085	7mer-1a	ZNF251	537	174	180	174	180	29411754	x	7mer-1a	537	NA	0	Mir-3085	>CTGGCT	>AGCCAGA	0.9375921487808228
Mir3085	7mer-1a	ZGLP1	519	84	90	84	90	25631661	x	7mer-1a	519	NA	0	Mir-3085	>CTGGCT	>AGCCAGA	0.9375921487808228
Mir3085	7mer-1a	ZGLP1	519	84	90	84	90	25631661	x	7mer-1a	519	NA	0	Mir-3085	>CTGGCT	>AGCCAGA	0.9375921487808228
Mir3085	7mer-1a	ZNF286A	356	195	201	195	201	5194947	x	7mer-1a	356	NA	0	Mir-3085	>CTGGCT	>AGCCAGA	0.9375921487808228
Mir3085	7mer-1a	ZNF286A	356	195	201	195	201	5194947	x	7mer-1a	356	NA	0	Mir-3085	>CTGGCT	>AGCCAGA	0.9375921487808228
Mir3085	7mer-1a	TBX6	533	206	212	206	212	28550330	x	7mer-1a	533	NA	0	Mir-3085	>CTGGCT	>AGCCAGA	0.9375921487808228
Mir3085	7mer-1a	TBX6	533	206	212	206	212	28550330	x	7mer-1a	533	NA	0	Mir-3085	>CTGGCT	>AGCCAGA	0.9375921487808228
Mir3085	7mer-1a	CGRRF1	533	576	582	576	582	28609610	x	7mer-1a	533	NA	0	Mir-3085	>CTGGCT	>AGCCAGA	0.9375921487808228
Mir3085	7mer-1a	CGRRF1	533	576	582	576	582	28609610	x	7mer-1a	533	NA	0	Mir-3085	>CTGGCT	>AGCCAGA	0.9375921487808228
Mir3085	7mer-1a	HMOX1	550	278	284	278	284	30116740	x	7mer-1a	550	NA	0	Mir-3085	>CTGGCT	>AGCCAGA	0.9375921487808228
Mir3085	7mer-1a	HMOX1	550	278	284	278	284	30116740	x	7mer-1a	550	NA	0	Mir-3085	>CTGGCT	>AGCCAGA	0.9375921487808228
Mir3085	7mer-1a	RAB36	398	160	166	160	166	10368142	x	7mer-1a	398	NA	0	Mir-3085	>CTGGCT	>AGCCAGA	0.9375921487808228
Mir3085	7mer-1a	RAB36	398	160	166	160	166	10368142	x	7mer-1a	398	NA	0	Mir-3085	>CTGGCT	>AGCCAGA	0.9375921487808228
Mir3085	7mer-1a	OCEL1	486	205	211	205	211	23272106	x	7mer-1a	486	NA	0	Mir-3085	>CTGGCT	>AGCCAGA	0.9375921487808228
Mir3085	7mer-1a	OCEL1	486	205	211	205	211	23272106	x	7mer-1a	486	NA	0	Mir-3085	>CTGGCT	>AGCCAGA	0.9375921487808228
Mir3085	7mer-1a	POLR2G	440	60	66	60	66	18020115	x	7mer-1a	440	NA	0	Mir-3085	>CTGGCT	>AGCCAGA	0.9375921487808228
Mir3085	7mer-1a	POLR2G	440	60	66	60	66	18020115	x	7mer-1a	440	NA	0	Mir-3085	>CTGGCT	>AGCCAGA	0.9375921487808228
Mir3085	7mer-1a	AATF	534	124	130	124	130	28937193	x	7mer-1a	534	NA	0	Mir-3085	>CTGGCT	>AGCCAGA	0.9375921487808228
Mir3085	7mer-1a	AATF	534	124	130	124	130	28937193	x	7mer-1a	534	NA	0	Mir-3085	>CTGGCT	>AGCCAGA	0.9375921487808228
Mir3085	7mer-1a	RHOC	548	141	147	141	147	29845183	x	7mer-1a	548	NA	0	Mir-3085	>CTGGCT	>AGCCAGA	0.9375921487808228
Mir3085	7mer-1a	RHOC	548	141	147	141	147	29845183	x	7mer-1a	548	NA	0	Mir-3085	>CTGGCT	>AGCCAGA	0.9375921487808228
Mir3085	7mer-1a	CFAP69	404	50	56	50	56	11052970	x	7mer-1a	404	NA	0	Mir-3085	>CTGGCT	>AGCCAGA	0.9375921487808228
Mir3085	7mer-1a	CFAP69	404	50	56	50	56	11052970	x	7mer-1a	404	NA	0	Mir-3085	>CTGGCT	>AGCCAGA	0.9375921487808228
Mir3085	7mer-1a	DPM2	385	429	435	429	435	8978598	x	7mer-1a	385	NA	0	Mir-3085	>CTGGCT	>AGCCAGA	0.9375921487808228
Mir3085	7mer-1a	DPM2	385	429	435	429	435	8978598	x	7mer-1a	385	NA	0	Mir-3085	>CTGGCT	>AGCCAGA	0.9375921487808228
Mir3085	7mer-1a	MAP1S	531	72	78	72	78	27655152	x	7mer-1a	531	NA	0	Mir-3085	>CTGGCT	>AGCCAGA	0.9375921487808228
Mir3085	7mer-1a	MAP1S	531	72	78	72	78	27655152	x	7mer-1a	531	NA	0	Mir-3085	>CTGGCT	>AGCCAGA	0.9375921487808228
Mir3085	7mer-1a	TNFRSF18	514	25	31	25	31	24739886	x	7mer-1a	514	NA	0	Mir-3085	>CTGGCT	>AGCCAGA	0.9375921487808228
Mir3085	7mer-1a	TNFRSF18	514	25	31	25	31	24739886	x	7mer-1a	514	NA	0	Mir-3085	>CTGGCT	>AGCCAGA	0.9375921487808228
Mir3085	7mer-1a	LY6L	359	279	285	279	285	6094637	x	7mer-1a	359	NA	0	Mir-3085	>CTGGCT	>AGCCAGA	0.9375921487808228
Mir3085	7mer-1a	LY6L	359	279	285	279	285	6094637	x	7mer-1a	359	NA	0	Mir-3085	>CTGGCT	>AGCCAGA	0.9375921487808228
Mir3085	7mer-1a	HR	419	279	285	279	285	12883870	x	7mer-1a	419	NA	0	Mir-3085	>CTGGCT	>AGCCAGA	0.9375921487808228
Mir3085	7mer-1a	HR	419	279	285	279	285	12883870	x	7mer-1a	419	NA	0	Mir-3085	>CTGGCT	>AGCCAGA	0.9375921487808228
Mir3085	7mer-1a	ESAM	398	500	506	500	506	10232877	x	7mer-1a	398	NA	0	Mir-3085	>CTGGCT	>AGCCAGA	0.9375921487808228
Mir3085	7mer-1a	ESAM	398	500	506	500	506	10232877	x	7mer-1a	398	NA	0	Mir-3085	>CTGGCT	>AGCCAGA	0.9375921487808228
Mir3085	7mer-1a	FBXL22	519	421	427	421	427	25700034	x	7mer-1a	519	NA	0	Mir-3085	>CTGGCT	>AGCCAGA	0.9375921487808228
Mir3085	7mer-1a	FBXL22	519	421	427	421	427	25700034	x	7mer-1a	519	NA	0	Mir-3085	>CTGGCT	>AGCCAGA	0.9375921487808228
Mir3085	7mer-1a	RIIAD1	525	29	35	29	35	26872607	x	7mer-1a	525	NA	0	Mir-3085	>CTGGCT	>AGCCAGA	0.9375921487808228
Mir3085	7mer-1a	RIIAD1	525	29	35	29	35	26872607	x	7mer-1a	525	NA	0	Mir-3085	>CTGGCT	>AGCCAGA	0.9375921487808228
Mir3085	7mer-1a	ZNF18	345	480	486	480	486	3101279	x	7mer-1a	345	NA	0	Mir-3085	>CTGGCT	>AGCCAGA	0.9375921487808228
Mir3085	7mer-1a	ZNF18	345	480	486	480	486	3101279	x	7mer-1a	345	NA	0	Mir-3085	>CTGGCT	>AGCCAGA	0.9375921487808228
Mir3085	7mer-1a	PRAF2	513	258	264	258	264	24655942	x	7mer-1a	513	NA	0	Mir-3085	>CTGGCT	>AGCCAGA	0.9375921487808228
Mir3085	7mer-1a	PRAF2	513	258	264	258	264	24655942	x	7mer-1a	513	NA	0	Mir-3085	>CTGGCT	>AGCCAGA	0.9375921487808228
Mir3085	7mer-1a	DLX1	530	394	400	394	400	27309304	x	7mer-1a	530	NA	0	Mir-3085	>CTGGCT	>AGCCAGA	0.9375921487808228
Mir3085	7mer-1a	DLX1	530	394	400	394	400	27309304	x	7mer-1a	530	NA	0	Mir-3085	>CTGGCT	>AGCCAGA	0.9375921487808228
Mir3085	7mer-1a	NCOR1	366	799	805	799	805	7027932	x	7mer-1a	366	NA	0	Mir-3085	>CTGGCT	>AGCCAGA	0.9375921487808228
Mir3085	7mer-1a	NCOR1	366	799	805	799	805	7027932	x	7mer-1a	366	NA	0	Mir-3085	>CTGGCT	>AGCCAGA	0.9375921487808228
Mir3085	7mer-1a	BPIFB4	333	38	44	38	44	2511538	x	7mer-1a	333	NA	0	Mir-3085	>CTGGCT	>AGCCAGA	0.9375921487808228
Mir3085	7mer-1a	BPIFB4	333	38	44	38	44	2511538	x	7mer-1a	333	NA	0	Mir-3085	>CTGGCT	>AGCCAGA	0.9375921487808228
Mir3085	7mer-1a	SLC8B1	330	378	384	378	384	1757243	x	7mer-1a	330	NA	0	Mir-3085	>CTGGCT	>AGCCAGA	0.9375921487808228
Mir3085	7mer-1a	SLC8B1	330	378	384	378	384	1757243	x	7mer-1a	330	NA	0	Mir-3085	>CTGGCT	>AGCCAGA	0.9375921487808228
Mir3085	7mer-1a	BLTP2	553	545	551	545	551	30868963	x	7mer-1a	553	NA	0	Mir-3085	>CTGGCT	>AGCCAGA	0.9375921487808228
Mir3085	7mer-1a	BLTP2	553	545	551	545	551	30868963	x	7mer-1a	553	NA	0	Mir-3085	>CTGGCT	>AGCCAGA	0.9375921487808228
Mir3085	7mer-1a	PUS3	442	195	201	195	201	18491414	x	7mer-1a	442	NA	0	Mir-3085	>CTGGCT	>AGCCAGA	0.9375921487808228
Mir3085	7mer-1a	PUS3	442	195	201	195	201	18491414	x	7mer-1a	442	NA	0	Mir-3085	>CTGGCT	>AGCCAGA	0.9375921487808228
Mir3085	7mer-1a	PPP1R1B	417	296	302	296	302	12619660	x	7mer-1a	417	NA	0	Mir-3085	>CTGGCT	>AGCCAGA	0.9375921487808228
Mir3085	7mer-1a	PPP1R1B	417	296	302	296	302	12619660	x	7mer-1a	417	NA	0	Mir-3085	>CTGGCT	>AGCCAGA	0.9375921487808228
Mir3085	7mer-1a	B4GALT3	356	53	59	53	59	4984693	x	7mer-1a	356	NA	0	Mir-3085	>CTGGCT	>AGCCAGA	0.9375921487808228
Mir3085	7mer-1a	B4GALT3	356	53	59	53	59	4984693	x	7mer-1a	356	NA	0	Mir-3085	>CTGGCT	>AGCCAGA	0.9375921487808228
Mir3085	7mer-1a	PPP6R1	420	371	377	371	377	13436881	x	7mer-1a	420	NA	0	Mir-3085	>CTGGCT	>AGCCAGA	0.9375921487808228
Mir3085	7mer-1a	PPP6R1	420	371	377	371	377	13436881	x	7mer-1a	420	NA	0	Mir-3085	>CTGGCT	>AGCCAGA	0.9375921487808228
Mir3085	7mer-1a	ACO1	322	369	375	369	375	145390	x	7mer-1a	322	NA	0	Mir-3085	>CTGGCT	>AGCCAGA	0.9375921487808228
Mir3085	7mer-1a	ACO1	322	369	375	369	375	145390	x	7mer-1a	322	NA	0	Mir-3085	>CTGGCT	>AGCCAGA	0.9375921487808228
Mir3085	7mer-1a	MYO18B	525	92	98	92	98	27152549	x	7mer-1a	525	NA	0	Mir-3085	>CTGGCT	>AGCCAGA	0.9375921487808228
Mir3085	7mer-1a	MYO18B	525	92	98	92	98	27152549	x	7mer-1a	525	NA	0	Mir-3085	>CTGGCT	>AGCCAGA	0.9375921487808228
Mir3085	7mer-1a	SLX9	398	550	556	550	556	10195748	x	7mer-1a	398	NA	0	Mir-3085	>CTGGCT	>AGCCAGA	0.9375921487808228
Mir3085	7mer-1a	SLX9	398	550	556	550	556	10195748	x	7mer-1a	398	NA	0	Mir-3085	>CTGGCT	>AGCCAGA	0.9375921487808228
Mir3085	7mer-1a	PIPOX	467	60	66	60	66	20429271	x	7mer-1a	467	NA	0	Mir-3085	>CTGGCT	>AGCCAGA	0.9375921487808228
Mir3085	7mer-1a	PIPOX	467	60	66	60	66	20429271	x	7mer-1a	467	NA	0	Mir-3085	>CTGGCT	>AGCCAGA	0.9375921487808228
Mir3085	7mer-1a	LRRC38	346	392	398	392	398	3194795	x	7mer-1a	346	NA	0	Mir-3085	>CTGGCT	>AGCCAGA	0.9375921487808228
Mir3085	7mer-1a	LRRC38	346	392	398	392	398	3194795	x	7mer-1a	346	NA	0	Mir-3085	>CTGGCT	>AGCCAGA	0.9375921487808228
Mir3085	7mer-1a	HSD3B7	519	87	93	87	93	25663005	x	7mer-1a	519	NA	0	Mir-3085	>CTGGCT	>AGCCAGA	0.9375921487808228
Mir3085	7mer-1a	HSD3B7	519	87	93	87	93	25663005	x	7mer-1a	519	NA	0	Mir-3085	>CTGGCT	>AGCCAGA	0.9375921487808228
Mir3085	7mer-1a	CD247	509	15	21	15	21	23777734	x	7mer-1a	509	NA	0	Mir-3085	>CTGGCT	>AGCCAGA	0.9375921487808228
Mir3085	7mer-1a	CD247	509	15	21	15	21	23777734	x	7mer-1a	509	NA	0	Mir-3085	>CTGGCT	>AGCCAGA	0.9375921487808228
Mir3085	7mer-1a	ADCY7	366	422	428	422	428	7186787	x	7mer-1a	366	NA	0	Mir-3085	>CTGGCT	>AGCCAGA	0.9375921487808228
Mir3085	7mer-1a	ADCY7	366	422	428	422	428	7186787	x	7mer-1a	366	NA	0	Mir-3085	>CTGGCT	>AGCCAGA	0.9375921487808228
Mir3085	7mer-1a	APPL2	519	742	748	742	748	25844382	x	7mer-1a	519	NA	0	Mir-3085	>CTGGCT	>AGCCAGA	0.9375921487808228
Mir3085	7mer-1a	APPL2	519	742	748	742	748	25844382	x	7mer-1a	519	NA	0	Mir-3085	>CTGGCT	>AGCCAGA	0.9375921487808228
Mir3085	7mer-1a	SEZ6L2	404	87	93	87	93	11063354	x	7mer-1a	404	NA	0	Mir-3085	>CTGGCT	>AGCCAGA	0.9375921487808228
Mir3085	7mer-1a	SEZ6L2	404	87	93	87	93	11063354	x	7mer-1a	404	NA	0	Mir-3085	>CTGGCT	>AGCCAGA	0.9375921487808228
Mir3085	7mer-1a	SELENBP1	440	27	33	27	33	17963336	x	7mer-1a	440	NA	0	Mir-3085	>CTGGCT	>AGCCAGA	0.9375921487808228
Mir3085	7mer-1a	SELENBP1	440	27	33	27	33	17963336	x	7mer-1a	440	NA	0	Mir-3085	>CTGGCT	>AGCCAGA	0.9375921487808228
Mir3085	7mer-1a	TRAF4	398	118	124	118	124	10421678	x	7mer-1a	398	NA	0	Mir-3085	>CTGGCT	>AGCCAGA	0.9375921487808228
Mir3085	7mer-1a	TRAF4	398	118	124	118	124	10421678	x	7mer-1a	398	NA	0	Mir-3085	>CTGGCT	>AGCCAGA	0.9375921487808228
Mir3085	7mer-1a	MYO7A	417	323	329	323	329	12497879	x	7mer-1a	417	NA	0	Mir-3085	>CTGGCT	>AGCCAGA	0.9375921487808228
Mir3085	7mer-1a	MYO7A	417	323	329	323	329	12497879	x	7mer-1a	417	NA	0	Mir-3085	>CTGGCT	>AGCCAGA	0.9375921487808228
Mir3085	7mer-1a	USF1	531	295	301	295	301	27607939	x	7mer-1a	531	NA	0	Mir-3085	>CTGGCT	>AGCCAGA	0.9375921487808228
Mir3085	7mer-1a	USF1	531	295	301	295	301	27607939	x	7mer-1a	531	NA	0	Mir-3085	>CTGGCT	>AGCCAGA	0.9375921487808228
Mir3085	7mer-1a	TMEM80	398	546	552	546	552	10220533	x	7mer-1a	398	NA	0	Mir-3085	>CTGGCT	>AGCCAGA	0.9375921487808228
Mir3085	7mer-1a	TMEM80	398	546	552	546	552	10220533	x	7mer-1a	398	NA	0	Mir-3085	>CTGGCT	>AGCCAGA	0.9375921487808228
Mir3085	7mer-1a	CNTRL	346	15	21	15	21	3348267	x	7mer-1a	346	NA	0	Mir-3085	>CTGGCT	>AGCCAGA	0.9375921487808228
Mir3085	7mer-1a	CNTRL	346	15	21	15	21	3348267	x	7mer-1a	346	NA	0	Mir-3085	>CTGGCT	>AGCCAGA	0.9375921487808228
Mir3085	7mer-1a	SEBOX	346	712	718	712	718	3603989	x	7mer-1a	346	NA	0	Mir-3085	>CTGGCT	>AGCCAGA	0.9375921487808228
Mir3085	7mer-1a	SEBOX	346	712	718	712	718	3603989	x	7mer-1a	346	NA	0	Mir-3085	>CTGGCT	>AGCCAGA	0.9375921487808228
Mir3085	7mer-1a	EBPL	398	38	44	38	44	10378263	x	7mer-1a	398	NA	0	Mir-3085	>CTGGCT	>AGCCAGA	0.9375921487808228
Mir3085	7mer-1a	EBPL	398	38	44	38	44	10378263	x	7mer-1a	398	NA	0	Mir-3085	>CTGGCT	>AGCCAGA	0.9375921487808228
Mir3085	7mer-1a	PRRT3	514	174	180	174	180	24752449	x	7mer-1a	514	NA	0	Mir-3085	>CTGGCT	>AGCCAGA	0.9375921487808228
Mir3085	7mer-1a	PRRT3	514	174	180	174	180	24752449	x	7mer-1a	514	NA	0	Mir-3085	>CTGGCT	>AGCCAGA	0.9375921487808228
Mir3085	7mer-1a	SMIM6	525	267	273	267	273	26984432	x	7mer-1a	525	NA	0	Mir-3085	>CTGGCT	>AGCCAGA	0.9375921487808228
Mir3085	7mer-1a	SMIM6	525	267	273	267	273	26984432	x	7mer-1a	525	NA	0	Mir-3085	>CTGGCT	>AGCCAGA	0.9375921487808228
Mir3085	7mer-1a	KCNK15	514	31	37	31	37	24788592	x	7mer-1a	514	NA	0	Mir-3085	>CTGGCT	>AGCCAGA	0.9375921487808228
Mir3085	7mer-1a	KCNK15	514	31	37	31	37	24788592	x	7mer-1a	514	NA	0	Mir-3085	>CTGGCT	>AGCCAGA	0.9375921487808228
Mir3085	7mer-1a	ACAD9	359	175	181	175	181	6207054	x	7mer-1a	359	NA	0	Mir-3085	>CTGGCT	>AGCCAGA	0.9375921487808228
Mir3085	7mer-1a	ACAD9	359	175	181	175	181	6207054	x	7mer-1a	359	NA	0	Mir-3085	>CTGGCT	>AGCCAGA	0.9375921487808228
Mir3085	7mer-1a	EPHB6	366	83	89	83	89	6850915	x	7mer-1a	366	NA	0	Mir-3085	>CTGGCT	>AGCCAGA	0.9375921487808228
Mir3085	7mer-1a	EPHB6	366	83	89	83	89	6850915	x	7mer-1a	366	NA	0	Mir-3085	>CTGGCT	>AGCCAGA	0.9375921487808228
Mir3085	7mer-1a	ZBTB8B	509	386	392	386	392	23551022	x	7mer-1a	509	NA	0	Mir-3085	>CTGGCT	>AGCCAGA	0.9375921487808228
Mir3085	7mer-1a	ZBTB8B	509	386	392	386	392	23551022	x	7mer-1a	509	NA	0	Mir-3085	>CTGGCT	>AGCCAGA	0.9375921487808228
Mir3085	7mer-1a	JMJD7	322	78	84	78	84	176187	x	7mer-1a	322	NA	0	Mir-3085	>CTGGCT	>AGCCAGA	0.9375921487808228
Mir3085	7mer-1a	JMJD7	322	78	84	78	84	176187	x	7mer-1a	322	NA	0	Mir-3085	>CTGGCT	>AGCCAGA	0.9375921487808228
Mir3085	7mer-1a	RPP25L	331	150	156	150	156	2034405	x	7mer-1a	331	NA	0	Mir-3085	>CTGGCT	>AGCCAGA	0.9375921487808228
Mir3085	7mer-1a	RPP25L	331	150	156	150	156	2034405	x	7mer-1a	331	NA	0	Mir-3085	>CTGGCT	>AGCCAGA	0.9375921487808228
Mir3085	7mer-1a	DBN1	485	782	788	782	788	22699384	x	7mer-1a	485	NA	0	Mir-3085	>CTGGCT	>AGCCAGA	0.9375921487808228
Mir3085	7mer-1a	DBN1	485	782	788	782	788	22699384	x	7mer-1a	485	NA	0	Mir-3085	>CTGGCT	>AGCCAGA	0.9375921487808228
Mir3085	7mer-1a	PTPN9	468	469	475	469	475	20953883	x	7mer-1a	468	NA	0	Mir-3085	>CTGGCT	>AGCCAGA	0.9375921487808228
Mir3085	7mer-1a	PTPN9	468	469	475	469	475	20953883	x	7mer-1a	468	NA	0	Mir-3085	>CTGGCT	>AGCCAGA	0.9375921487808228
Mir3085	7mer-1a	FBP2	462	155	161	155	161	20016295	x	7mer-1a	462	NA	0	Mir-3085	>CTGGCT	>AGCCAGA	0.9375921487808228
Mir3085	7mer-1a	FBP2	462	155	161	155	161	20016295	x	7mer-1a	462	NA	0	Mir-3085	>CTGGCT	>AGCCAGA	0.9375921487808228
Mir3085	7mer-1a	BBS4	322	453	459	453	459	170683	x	7mer-1a	322	NA	0	Mir-3085	>CTGGCT	>AGCCAGA	0.9375921487808228
Mir3085	7mer-1a	BBS4	322	453	459	453	459	170683	x	7mer-1a	322	NA	0	Mir-3085	>CTGGCT	>AGCCAGA	0.9375921487808228
Mir3085	7mer-1a	HADH	425	16	22	16	22	14034817	x	7mer-1a	425	NA	0	Mir-3085	>CTGGCT	>AGCCAGA	0.9375921487808228
Mir3085	7mer-1a	HADH	425	16	22	16	22	14034817	x	7mer-1a	425	NA	0	Mir-3085	>CTGGCT	>AGCCAGA	0.9375921487808228
Mir3085	7mer-1a	TBX2	532	338	344	338	344	28348437	x	7mer-1a	532	NA	0	Mir-3085	>CTGGCT	>AGCCAGA	0.9375921487808228
Mir3085	7mer-1a	TBX2	532	338	344	338	344	28348437	x	7mer-1a	532	NA	0	Mir-3085	>CTGGCT	>AGCCAGA	0.9375921487808228
Mir3085	7mer-1a	MARCKSL1	514	340	346	340	346	24729963	x	7mer-1a	514	NA	0	Mir-3085	>CTGGCT	>AGCCAGA	0.9375921487808228
Mir3085	7mer-1a	MARCKSL1	514	340	346	340	346	24729963	x	7mer-1a	514	NA	0	Mir-3085	>CTGGCT	>AGCCAGA	0.9375921487808228
Mir3085	7mer-1a	SLC3A2	468	29	35	29	35	20681831	x	7mer-1a	468	NA	0	Mir-3085	>CTGGCT	>AGCCAGA	0.9375921487808228
Mir3085	7mer-1a	SLC3A2	468	29	35	29	35	20681831	x	7mer-1a	468	NA	0	Mir-3085	>CTGGCT	>AGCCAGA	0.9375921487808228
Mir3085	7mer-1a	F13B	519	159	165	159	165	25735886	x	7mer-1a	519	NA	0	Mir-3085	>CTGGCT	>AGCCAGA	0.9375921487808228
Mir3085	7mer-1a	F13B	519	159	165	159	165	25735886	x	7mer-1a	519	NA	0	Mir-3085	>CTGGCT	>AGCCAGA	0.9375921487808228
Mir3085	7mer-1a	KIF4A	398	528	534	528	534	10452698	x	7mer-1a	398	NA	0	Mir-3085	>CTGGCT	>AGCCAGA	0.9375921487808228
Mir3085	7mer-1a	KIF4A	398	528	534	528	534	10452698	x	7mer-1a	398	NA	0	Mir-3085	>CTGGCT	>AGCCAGA	0.9375921487808228
Mir3085	7mer-1a	ABCB9	398	59	65	59	65	10374392	x	7mer-1a	398	NA	0	Mir-3085	>CTGGCT	>AGCCAGA	0.9375921487808228
Mir3085	7mer-1a	ABCB9	398	59	65	59	65	10374392	x	7mer-1a	398	NA	0	Mir-3085	>CTGGCT	>AGCCAGA	0.9375921487808228
Mir3085	7mer-1a	LRRC56	474	127	133	127	133	21826472	x	7mer-1a	474	NA	0	Mir-3085	>CTGGCT	>AGCCAGA	0.9375921487808228
Mir3085	7mer-1a	LRRC56	474	127	133	127	133	21826472	x	7mer-1a	474	NA	0	Mir-3085	>CTGGCT	>AGCCAGA	0.9375921487808228
Mir3085	7mer-1a	WDR48	356	90	96	90	96	4928403	x	7mer-1a	356	NA	0	Mir-3085	>CTGGCT	>AGCCAGA	0.9375921487808228
Mir3085	7mer-1a	WDR48	356	90	96	90	96	4928403	x	7mer-1a	356	NA	0	Mir-3085	>CTGGCT	>AGCCAGA	0.9375921487808228
Mir3085	7mer-1a	ALS2CL	404	50	56	50	56	11174991	x	7mer-1a	404	NA	0	Mir-3085	>CTGGCT	>AGCCAGA	0.9375921487808228
Mir3085	7mer-1a	ALS2CL	404	50	56	50	56	11174991	x	7mer-1a	404	NA	0	Mir-3085	>CTGGCT	>AGCCAGA	0.9375921487808228
Mir3085	7mer-1a	MAP3K12	359	261	267	261	267	6148459	x	7mer-1a	359	NA	0	Mir-3085	>CTGGCT	>AGCCAGA	0.9375921487808228
Mir3085	7mer-1a	MAP3K12	359	261	267	261	267	6148459	x	7mer-1a	359	NA	0	Mir-3085	>CTGGCT	>AGCCAGA	0.9375921487808228
Mir3085	7mer-1a	SDF4	513	51	57	51	57	24474831	x	7mer-1a	513	NA	0	Mir-3085	>CTGGCT	>AGCCAGA	0.9375921487808228
Mir3085	7mer-1a	SDF4	513	51	57	51	57	24474831	x	7mer-1a	513	NA	0	Mir-3085	>CTGGCT	>AGCCAGA	0.9375921487808228
Mir3085	7mer-1a	TMED3	358	226	232	226	232	5857881	x	7mer-1a	358	NA	0	Mir-3085	>CTGGCT	>AGCCAGA	0.9375921487808228
Mir3085	7mer-1a	TMED3	358	226	232	226	232	5857881	x	7mer-1a	358	NA	0	Mir-3085	>CTGGCT	>AGCCAGA	0.9375921487808228
Mir3085	7mer-1a	SSH3	462	34	40	34	40	20053864	x	7mer-1a	462	NA	0	Mir-3085	>CTGGCT	>AGCCAGA	0.9375921487808228
Mir3085	7mer-1a	SSH3	462	34	40	34	40	20053864	x	7mer-1a	462	NA	0	Mir-3085	>CTGGCT	>AGCCAGA	0.9375921487808228
Mir3085	7mer-1a	GRIA3	420	67	73	67	73	13500584	x	7mer-1a	420	NA	0	Mir-3085	>CTGGCT	>AGCCAGA	0.9375921487808228
Mir3085	7mer-1a	GRIA3	420	67	73	67	73	13500584	x	7mer-1a	420	NA	0	Mir-3085	>CTGGCT	>AGCCAGA	0.9375921487808228
Mir3085	7mer-1a	RAB5C	462	167	173	167	173	20128568	x	7mer-1a	462	NA	0	Mir-3085	>CTGGCT	>AGCCAGA	0.9375921487808228
Mir3085	7mer-1a	RAB5C	462	167	173	167	173	20128568	x	7mer-1a	462	NA	0	Mir-3085	>CTGGCT	>AGCCAGA	0.9375921487808228
Mir3085	7mer-1a	PDLIM1	359	252	258	252	258	6255176	x	7mer-1a	359	NA	0	Mir-3085	>CTGGCT	>AGCCAGA	0.9375921487808228
Mir3085	7mer-1a	PDLIM1	359	252	258	252	258	6255176	x	7mer-1a	359	NA	0	Mir-3085	>CTGGCT	>AGCCAGA	0.9375921487808228
Mir3085	7mer-1a	KRT36	519	78	84	78	84	25578464	x	7mer-1a	519	NA	0	Mir-3085	>CTGGCT	>AGCCAGA	0.9375921487808228
Mir3085	7mer-1a	KRT36	519	78	84	78	84	25578464	x	7mer-1a	519	NA	0	Mir-3085	>CTGGCT	>AGCCAGA	0.9375921487808228
Mir3085	7mer-1a	ARHGEF19	532	214	220	214	220	27974618	x	7mer-1a	532	NA	0	Mir-3085	>CTGGCT	>AGCCAGA	0.9375921487808228
Mir3085	7mer-1a	ARHGEF19	532	214	220	214	220	27974618	x	7mer-1a	532	NA	0	Mir-3085	>CTGGCT	>AGCCAGA	0.9375921487808228
Mir3085	7mer-1a	CEP72	442	195	201	195	201	18609328	x	7mer-1a	442	NA	0	Mir-3085	>CTGGCT	>AGCCAGA	0.9375921487808228
Mir3085	7mer-1a	CEP72	442	195	201	195	201	18609328	x	7mer-1a	442	NA	0	Mir-3085	>CTGGCT	>AGCCAGA	0.9375921487808228
Mir3085	7mer-1a	DUSP23	327	53	59	53	59	1428263	x	7mer-1a	327	NA	0	Mir-3085	>CTGGCT	>AGCCAGA	0.9375921487808228
Mir3085	7mer-1a	DUSP23	327	53	59	53	59	1428263	x	7mer-1a	327	NA	0	Mir-3085	>CTGGCT	>AGCCAGA	0.9375921487808228
Mir3085	7mer-1a	PPL	331	386	392	386	392	2194785	x	7mer-1a	331	NA	0	Mir-3085	>CTGGCT	>AGCCAGA	0.9375921487808228
Mir3085	7mer-1a	PPL	331	386	392	386	392	2194785	x	7mer-1a	331	NA	0	Mir-3085	>CTGGCT	>AGCCAGA	0.9375921487808228
Mir3085	7mer-1a	ACTR1B	532	613	619	613	619	28220570	x	7mer-1a	532	NA	0	Mir-3085	>CTGGCT	>AGCCAGA	0.9375921487808228
Mir3085	7mer-1a	ACTR1B	532	613	619	613	619	28220570	x	7mer-1a	532	NA	0	Mir-3085	>CTGGCT	>AGCCAGA	0.9375921487808228
Mir3085	7mer-1a	SRP14	548	262	268	262	268	29869406	x	7mer-1a	548	NA	0	Mir-3085	>CTGGCT	>AGCCAGA	0.9375921487808228
Mir3085	7mer-1a	SRP14	548	262	268	262	268	29869406	x	7mer-1a	548	NA	0	Mir-3085	>CTGGCT	>AGCCAGA	0.9375921487808228
Mir3085	7mer-1a	ADGRB2	486	146	152	146	152	23060694	x	7mer-1a	486	NA	0	Mir-3085	>CTGGCT	>AGCCAGA	0.9375921487808228
Mir3085	7mer-1a	ADGRB2	486	146	152	146	152	23060694	x	7mer-1a	486	NA	0	Mir-3085	>CTGGCT	>AGCCAGA	0.9375921487808228
Mir3085	7mer-1a	BFSP1	442	41	47	41	47	18551866	x	7mer-1a	442	NA	0	Mir-3085	>CTGGCT	>AGCCAGA	0.9375921487808228
Mir3085	7mer-1a	BFSP1	442	41	47	41	47	18551866	x	7mer-1a	442	NA	0	Mir-3085	>CTGGCT	>AGCCAGA	0.9375921487808228
Mir3085	7mer-1a	KLHL40	537	239	245	239	245	29352182	x	7mer-1a	537	NA	0	Mir-3085	>CTGGCT	>AGCCAGA	0.9375921487808228
Mir3085	7mer-1a	KLHL40	537	239	245	239	245	29352182	x	7mer-1a	537	NA	0	Mir-3085	>CTGGCT	>AGCCAGA	0.9375921487808228
Mir3085	7mer-1a	MRPL44	509	33	39	33	39	23507636	x	7mer-1a	509	NA	0	Mir-3085	>CTGGCT	>AGCCAGA	0.9375921487808228
Mir3085	7mer-1a	MRPL44	509	33	39	33	39	23507636	x	7mer-1a	509	NA	0	Mir-3085	>CTGGCT	>AGCCAGA	0.9375921487808228
Mir3085	7mer-1a	TOMM34	524	603	609	603	609	26654243	x	7mer-1a	524	NA	0	Mir-3085	>CTGGCT	>AGCCAGA	0.9375921487808228
Mir3085	7mer-1a	TOMM34	524	603	609	603	609	26654243	x	7mer-1a	524	NA	0	Mir-3085	>CTGGCT	>AGCCAGA	0.9375921487808228
Mir3085	7mer-1a	ENTR1	534	624	630	624	630	28898211	x	7mer-1a	534	NA	0	Mir-3085	>CTGGCT	>AGCCAGA	0.9375921487808228
Mir3085	7mer-1a	ENTR1	534	624	630	624	630	28898211	x	7mer-1a	534	NA	0	Mir-3085	>CTGGCT	>AGCCAGA	0.9375921487808228
Mir3085	7mer-1a	MARCKSL1	537	352	358	352	358	29159550	x	7mer-1a	537	NA	0	Mir-3085	>CTGGCT	>AGCCAGA	0.9375921487808228
Mir3085	7mer-1a	MARCKSL1	537	352	358	352	358	29159550	x	7mer-1a	537	NA	0	Mir-3085	>CTGGCT	>AGCCAGA	0.9375921487808228
Mir3085	7mer-1a	TBX2	333	337	343	337	343	2679008	x	7mer-1a	333	NA	0	Mir-3085	>CTGGCT	>AGCCAGA	0.9375921487808228
Mir3085	7mer-1a	TBX2	333	337	343	337	343	2679008	x	7mer-1a	333	NA	0	Mir-3085	>CTGGCT	>AGCCAGA	0.9375921487808228
Mir3085	7mer-1a	KLHL6	366	370	376	370	376	7071111	x	7mer-1a	366	NA	0	Mir-3085	>CTGGCT	>AGCCAGA	0.9375921487808228
Mir3085	7mer-1a	KLHL6	366	370	376	370	376	7071111	x	7mer-1a	366	NA	0	Mir-3085	>CTGGCT	>AGCCAGA	0.9375921487808228
Mir3085	7mer-1a	DNAJC5B	351	306	312	306	312	4754529	x	7mer-1a	351	NA	0	Mir-3085	>CTGGCT	>AGCCAGA	0.9375921487808228
Mir3085	7mer-1a	DNAJC5B	351	306	312	306	312	4754529	x	7mer-1a	351	NA	0	Mir-3085	>CTGGCT	>AGCCAGA	0.9375921487808228
Mir3085	7mer-1a	B4GALT3	522	179	185	179	185	26231050	x	7mer-1a	522	NA	0	Mir-3085	>CTGGCT	>AGCCAGA	0.9375921487808228
Mir3085	7mer-1a	B4GALT3	522	179	185	179	185	26231050	x	7mer-1a	522	NA	0	Mir-3085	>CTGGCT	>AGCCAGA	0.9375921487808228
Mir3085	7mer-1a	SIRT4	385	20	26	20	26	9040080	x	7mer-1a	385	NA	0	Mir-3085	>CTGGCT	>AGCCAGA	0.9375921487808228
Mir3085	7mer-1a	SIRT4	385	20	26	20	26	9040080	x	7mer-1a	385	NA	0	Mir-3085	>CTGGCT	>AGCCAGA	0.9375921487808228
Mir3085	7mer-1a	SLC46A2	345	117	123	117	123	3022351	x	7mer-1a	345	NA	0	Mir-3085	>CTGGCT	>AGCCAGA	0.9375921487808228
Mir3085	7mer-1a	SLC46A2	345	117	123	117	123	3022351	x	7mer-1a	345	NA	0	Mir-3085	>CTGGCT	>AGCCAGA	0.9375921487808228
Mir3085	7mer-1a	PRIM2	510	179	185	179	185	24090635	x	7mer-1a	510	NA	0	Mir-3085	>CTGGCT	>AGCCAGA	0.9375921487808228
Mir3085	7mer-1a	PRIM2	510	179	185	179	185	24090635	x	7mer-1a	510	NA	0	Mir-3085	>CTGGCT	>AGCCAGA	0.9375921487808228
Mir3085	7mer-1a	RFNG	385	16	22	16	22	8883803	x	7mer-1a	385	NA	0	Mir-3085	>CTGGCT	>AGCCAGA	0.9375921487808228
Mir3085	7mer-1a	RFNG	385	16	22	16	22	8883803	x	7mer-1a	385	NA	0	Mir-3085	>CTGGCT	>AGCCAGA	0.9375921487808228
Mir3085	7mer-1a	TSPOAP1	509	627	633	627	633	23809286	x	7mer-1a	509	NA	0	Mir-3085	>CTGGCT	>AGCCAGA	0.9375921487808228
Mir3085	7mer-1a	TSPOAP1	509	627	633	627	633	23809286	x	7mer-1a	509	NA	0	Mir-3085	>CTGGCT	>AGCCAGA	0.9375921487808228
Mir3085	7mer-1a	ZNF213	358	696	702	696	702	5879787	x	7mer-1a	358	NA	0	Mir-3085	>CTGGCT	>AGCCAGA	0.9375921487808228
Mir3085	7mer-1a	ZNF213	358	696	702	696	702	5879787	x	7mer-1a	358	NA	0	Mir-3085	>CTGGCT	>AGCCAGA	0.9375921487808228
Mir3085	7mer-1a	KIFBP	331	94	100	94	100	2208097	x	7mer-1a	331	NA	0	Mir-3085	>CTGGCT	>AGCCAGA	0.9375921487808228
Mir3085	7mer-1a	KIFBP	331	94	100	94	100	2208097	x	7mer-1a	331	NA	0	Mir-3085	>CTGGCT	>AGCCAGA	0.9375921487808228
Mir3085	7mer-1a	DOHH	486	78	84	78	84	23280959	x	7mer-1a	486	NA	0	Mir-3085	>CTGGCT	>AGCCAGA	0.9375921487808228
Mir3085	7mer-1a	DOHH	486	78	84	78	84	23280959	x	7mer-1a	486	NA	0	Mir-3085	>CTGGCT	>AGCCAGA	0.9375921487808228
Mir3085	7mer-1a	SPEG	350	484	490	484	490	4377313	x	7mer-1a	350	NA	0	Mir-3085	>CTGGCT	>AGCCAGA	0.9375921487808228
Mir3085	7mer-1a	SPEG	350	484	490	484	490	4377313	x	7mer-1a	350	NA	0	Mir-3085	>CTGGCT	>AGCCAGA	0.9375921487808228
Mir3085	7mer-1a	CASP8	357	59	65	59	65	5558657	x	7mer-1a	357	NA	0	Mir-3085	>CTGGCT	>AGCCAGA	0.9375921487808228
Mir3085	7mer-1a	CASP8	357	59	65	59	65	5558657	x	7mer-1a	357	NA	0	Mir-3085	>CTGGCT	>AGCCAGA	0.9375921487808228
Mir3085	7mer-1a	ZNF446	537	380	386	380	386	29356441	x	7mer-1a	537	NA	0	Mir-3085	>CTGGCT	>AGCCAGA	0.9375921487808228
Mir3085	7mer-1a	ZNF446	537	380	386	380	386	29356441	x	7mer-1a	537	NA	0	Mir-3085	>CTGGCT	>AGCCAGA	0.9375921487808228
Mir3085	7mer-1a	IL25	467	68	74	68	74	20510313	x	7mer-1a	467	NA	0	Mir-3085	>CTGGCT	>AGCCAGA	0.9375921487808228
Mir3085	7mer-1a	IL25	467	68	74	68	74	20510313	x	7mer-1a	467	NA	0	Mir-3085	>CTGGCT	>AGCCAGA	0.9375921487808228
Mir3085	7mer-1a	LRRN4	330	402	408	402	408	1529709	x	7mer-1a	330	NA	0	Mir-3085	>CTGGCT	>AGCCAGA	0.9375921487808228
Mir3085	7mer-1a	LRRN4	330	402	408	402	408	1529709	x	7mer-1a	330	NA	0	Mir-3085	>CTGGCT	>AGCCAGA	0.9375921487808228
Mir3085	7mer-1a	RNF220	482	143	149	143	149	22067327	x	7mer-1a	482	NA	0	Mir-3085	>CTGGCT	>AGCCAGA	0.9375921487808228
Mir3085	7mer-1a	RNF220	482	143	149	143	149	22067327	x	7mer-1a	482	NA	0	Mir-3085	>CTGGCT	>AGCCAGA	0.9375921487808228
Mir3085	7mer-1a	HEATR9	322	282	288	282	288	313841	x	7mer-1a	322	NA	0	Mir-3085	>CTGGCT	>AGCCAGA	0.9375921487808228
Mir3085	7mer-1a	HEATR9	322	282	288	282	288	313841	x	7mer-1a	322	NA	0	Mir-3085	>CTGGCT	>AGCCAGA	0.9375921487808228
Mir3085	7mer-1a	HID1	345	543	549	543	549	3120088	x	7mer-1a	345	NA	0	Mir-3085	>CTGGCT	>AGCCAGA	0.9375921487808228
Mir3085	7mer-1a	HID1	345	543	549	543	549	3120088	x	7mer-1a	345	NA	0	Mir-3085	>CTGGCT	>AGCCAGA	0.9375921487808228
Mir3085	7mer-1a	COL17A1	322	307	313	307	313	414080	x	7mer-1a	322	NA	0	Mir-3085	>CTGGCT	>AGCCAGA	0.9375921487808228
Mir3085	7mer-1a	COL17A1	322	307	313	307	313	414080	x	7mer-1a	322	NA	0	Mir-3085	>CTGGCT	>AGCCAGA	0.9375921487808228
Mir3085	7mer-1a	FOXK2	485	734	740	734	740	22912686	x	7mer-1a	485	NA	0	Mir-3085	>CTGGCT	>AGCCAGA	0.9375921487808228
Mir3085	7mer-1a	FOXK2	485	734	740	734	740	22912686	x	7mer-1a	485	NA	0	Mir-3085	>CTGGCT	>AGCCAGA	0.9375921487808228
Mir3085	7mer-1a	NEK8	404	254	260	254	260	11136788	x	7mer-1a	404	NA	0	Mir-3085	>CTGGCT	>AGCCAGA	0.9375921487808228
Mir3085	7mer-1a	NEK8	404	254	260	254	260	11136788	x	7mer-1a	404	NA	0	Mir-3085	>CTGGCT	>AGCCAGA	0.9375921487808228
Mir3085	7mer-1a	SFT2D1	357	65	71	65	71	5588564	x	7mer-1a	357	NA	0	Mir-3085	>CTGGCT	>AGCCAGA	0.9375921487808228
Mir3085	7mer-1a	SFT2D1	357	65	71	65	71	5588564	x	7mer-1a	357	NA	0	Mir-3085	>CTGGCT	>AGCCAGA	0.9375921487808228
Mir3085	7mer-1a	RAMP1	356	296	302	296	302	5214527	x	7mer-1a	356	NA	0	Mir-3085	>CTGGCT	>AGCCAGA	0.9375921487808228
Mir3085	7mer-1a	RAMP1	356	296	302	296	302	5214527	x	7mer-1a	356	NA	0	Mir-3085	>CTGGCT	>AGCCAGA	0.9375921487808228
Mir3085	7mer-1a	C9H11ORF52	345	478	484	478	484	2943617	x	7mer-1a	345	NA	0	Mir-3085	>CTGGCT	>AGCCAGA	0.9375921487808228
Mir3085	7mer-1a	C9H11ORF52	345	478	484	478	484	2943617	x	7mer-1a	345	NA	0	Mir-3085	>CTGGCT	>AGCCAGA	0.9375921487808228
Mir3085	7mer-1a	TMEM9	522	698	704	698	704	26235001	x	7mer-1a	522	NA	0	Mir-3085	>CTGGCT	>AGCCAGA	0.9375921487808228
Mir3085	7mer-1a	TMEM9	522	698	704	698	704	26235001	x	7mer-1a	522	NA	0	Mir-3085	>CTGGCT	>AGCCAGA	0.9375921487808228
Mir3085	7mer-1a	HGS	482	380	386	380	386	22314526	x	7mer-1a	482	NA	0	Mir-3085	>CTGGCT	>AGCCAGA	0.9375921487808228
Mir3085	7mer-1a	HGS	482	380	386	380	386	22314526	x	7mer-1a	482	NA	0	Mir-3085	>CTGGCT	>AGCCAGA	0.9375921487808228
Mir3085	7mer-1a	KPTN	532	151	157	151	157	28331556	x	7mer-1a	532	NA	0	Mir-3085	>CTGGCT	>AGCCAGA	0.9375921487808228
Mir3085	7mer-1a	KPTN	532	151	157	151	157	28331556	x	7mer-1a	532	NA	0	Mir-3085	>CTGGCT	>AGCCAGA	0.9375921487808228
Mir3085	7mer-1a	ATP2C1	404	223	229	223	229	11172065	x	7mer-1a	404	NA	0	Mir-3085	>CTGGCT	>AGCCAGA	0.9375921487808228
Mir3085	7mer-1a	ATP2C1	404	223	229	223	229	11172065	x	7mer-1a	404	NA	0	Mir-3085	>CTGGCT	>AGCCAGA	0.9375921487808228
Mir3085	7mer-1a	GJB3	447	536	542	536	542	19349285	x	7mer-1a	447	NA	0	Mir-3085	>CTGGCT	>AGCCAGA	0.9375921487808228
Mir3085	7mer-1a	GJB3	447	536	542	536	542	19349285	x	7mer-1a	447	NA	0	Mir-3085	>CTGGCT	>AGCCAGA	0.9375921487808228
Mir3085	7mer-1a	FBP2	350	158	164	158	164	3939637	x	7mer-1a	350	NA	0	Mir-3085	>CTGGCT	>AGCCAGA	0.9375921487808228
Mir3085	7mer-1a	FBP2	350	158	164	158	164	3939637	x	7mer-1a	350	NA	0	Mir-3085	>CTGGCT	>AGCCAGA	0.9375921487808228
Mir3085	7mer-1a	FASTKD5	550	76	82	76	82	30181973	x	7mer-1a	550	NA	0	Mir-3085	>CTGGCT	>AGCCAGA	0.9375921487808228
Mir3085	7mer-1a	FASTKD5	550	76	82	76	82	30181973	x	7mer-1a	550	NA	0	Mir-3085	>CTGGCT	>AGCCAGA	0.9375921487808228
Mir3085	7mer-1a	TMEM92	417	63	69	63	69	12621991	x	7mer-1a	417	NA	0	Mir-3085	>CTGGCT	>AGCCAGA	0.9375921487808228
Mir3085	7mer-1a	TMEM92	417	63	69	63	69	12621991	x	7mer-1a	417	NA	0	Mir-3085	>CTGGCT	>AGCCAGA	0.9375921487808228
Mir3085	7mer-1a	LIF	442	150	156	150	156	18459658	x	7mer-1a	442	NA	0	Mir-3085	>CTGGCT	>AGCCAGA	0.9375921487808228
Mir3085	7mer-1a	LIF	442	150	156	150	156	18459658	x	7mer-1a	442	NA	0	Mir-3085	>CTGGCT	>AGCCAGA	0.9375921487808228
Mir3085	7mer-1a	HARBI1	537	341	347	341	347	29281138	x	7mer-1a	537	NA	0	Mir-3085	>CTGGCT	>AGCCAGA	0.9375921487808228
Mir3085	7mer-1a	HARBI1	537	341	347	341	347	29281138	x	7mer-1a	537	NA	0	Mir-3085	>CTGGCT	>AGCCAGA	0.9375921487808228
Mir3085	7mer-1a	TWNK	446	585	591	585	591	18877127	x	7mer-1a	446	NA	0	Mir-3085	>CTGGCT	>AGCCAGA	0.9375921487808228
Mir3085	7mer-1a	TWNK	446	585	591	585	591	18877127	x	7mer-1a	446	NA	0	Mir-3085	>CTGGCT	>AGCCAGA	0.9375921487808228
Mir3085	7mer-1a	TMEM92	532	60	66	60	66	28351354	x	7mer-1a	532	NA	0	Mir-3085	>CTGGCT	>AGCCAGA	0.9375921487808228
Mir3085	7mer-1a	TMEM92	532	60	66	60	66	28351354	x	7mer-1a	532	NA	0	Mir-3085	>CTGGCT	>AGCCAGA	0.9375921487808228
Mir3085	7mer-1a	NAT9	510	38	44	38	44	23969922	x	7mer-1a	510	NA	0	Mir-3085	>CTGGCT	>AGCCAGA	0.9375921487808228
Mir3085	7mer-1a	NAT9	510	38	44	38	44	23969922	x	7mer-1a	510	NA	0	Mir-3085	>CTGGCT	>AGCCAGA	0.9375921487808228
Mir3085	7mer-1a	ID3	538	173	179	173	179	29493288	x	7mer-1a	538	NA	0	Mir-3085	>CTGGCT	>AGCCAGA	0.9375921487808228
Mir3085	7mer-1a	ID3	538	173	179	173	179	29493288	x	7mer-1a	538	NA	0	Mir-3085	>CTGGCT	>AGCCAGA	0.9375921487808228
Mir3085	7mer-1a	CXCL13	358	452	458	452	458	5614314	x	7mer-1a	358	NA	0	Mir-3085	>CTGGCT	>AGCCAGA	0.9375921487808228
Mir3085	7mer-1a	CXCL13	358	452	458	452	458	5614314	x	7mer-1a	358	NA	0	Mir-3085	>CTGGCT	>AGCCAGA	0.9375921487808228
Mir3085	7mer-1a	HDAC3	548	139	145	139	145	29890902	x	7mer-1a	548	NA	0	Mir-3085	>CTGGCT	>AGCCAGA	0.9375921487808228
Mir3085	7mer-1a	HDAC3	548	139	145	139	145	29890902	x	7mer-1a	548	NA	0	Mir-3085	>CTGGCT	>AGCCAGA	0.9375921487808228
Mir3085	7mer-1a	RIMKLA	462	619	625	619	625	20085897	x	7mer-1a	462	NA	0	Mir-3085	>CTGGCT	>AGCCAGA	0.9375921487808228
Mir3085	7mer-1a	RIMKLA	462	619	625	619	625	20085897	x	7mer-1a	462	NA	0	Mir-3085	>CTGGCT	>AGCCAGA	0.9375921487808228
Mir3085	7mer-1a	TRIM28	537	82	88	82	88	29356277	x	7mer-1a	537	NA	0	Mir-3085	>CTGGCT	>AGCCAGA	0.9375921487808228
Mir3085	7mer-1a	TRIM28	537	82	88	82	88	29356277	x	7mer-1a	537	NA	0	Mir-3085	>CTGGCT	>AGCCAGA	0.9375921487808228
Mir3085	7mer-1a	CPLX3	515	60	66	60	66	25265350	x	7mer-1a	515	NA	0	Mir-3085	>CTGGCT	>AGCCAGA	0.9375921487808228
Mir3085	7mer-1a	CPLX3	515	60	66	60	66	25265350	x	7mer-1a	515	NA	0	Mir-3085	>CTGGCT	>AGCCAGA	0.9375921487808228
Mir3085	7mer-1a	TMX2	322	246	252	246	252	240978	x	7mer-1a	322	NA	0	Mir-3085	>CTGGCT	>AGCCAGA	0.9375921487808228
Mir3085	7mer-1a	TMX2	322	246	252	246	252	240978	x	7mer-1a	322	NA	0	Mir-3085	>CTGGCT	>AGCCAGA	0.9375921487808228
Mir3085	7mer-1a	CAVIN3	393	105	111	105	111	9229681	x	7mer-1a	393	NA	0	Mir-3085	>CTGGCT	>AGCCAGA	0.9375921487808228
Mir3085	7mer-1a	CAVIN3	393	105	111	105	111	9229681	x	7mer-1a	393	NA	0	Mir-3085	>CTGGCT	>AGCCAGA	0.9375921487808228
Mir3085	7mer-1a	ACAP3	513	669	675	669	675	24475033	x	7mer-1a	513	NA	0	Mir-3085	>CTGGCT	>AGCCAGA	0.9375921487808228
Mir3085	7mer-1a	ACAP3	513	669	675	669	675	24475033	x	7mer-1a	513	NA	0	Mir-3085	>CTGGCT	>AGCCAGA	0.9375921487808228
Mir3085	7mer-1a	MSRB2	485	48	54	48	54	22831395	x	7mer-1a	485	NA	0	Mir-3085	>CTGGCT	>AGCCAGA	0.9375921487808228
Mir3085	7mer-1a	MSRB2	485	48	54	48	54	22831395	x	7mer-1a	485	NA	0	Mir-3085	>CTGGCT	>AGCCAGA	0.9375921487808228
Mir3085	7mer-1a	RNF2	548	122	128	122	128	29854160	x	7mer-1a	548	NA	0	Mir-3085	>CTGGCT	>AGCCAGA	0.9375921487808228
Mir3085	7mer-1a	RNF2	548	122	128	122	128	29854160	x	7mer-1a	548	NA	0	Mir-3085	>CTGGCT	>AGCCAGA	0.9375921487808228
Mir3085	7mer-1a	ARL5C	326	355	361	355	361	996756	x	7mer-1a	326	NA	0	Mir-3085	>CTGGCT	>AGCCAGA	0.9375921487808228
Mir3085	7mer-1a	ARL5C	326	355	361	355	361	996756	x	7mer-1a	326	NA	0	Mir-3085	>CTGGCT	>AGCCAGA	0.9375921487808228
Mir3085	7mer-1a	TRIM40	366	79	85	79	85	7198707	x	7mer-1a	366	NA	0	Mir-3085	>CTGGCT	>AGCCAGA	0.9375921487808228
Mir3085	7mer-1a	TRIM40	366	79	85	79	85	7198707	x	7mer-1a	366	NA	0	Mir-3085	>CTGGCT	>AGCCAGA	0.9375921487808228
Mir3085	7mer-1a	MFAP4	394	274	280	274	280	9395267	x	7mer-1a	394	NA	0	Mir-3085	>CTGGCT	>AGCCAGA	0.9375921487808228
Mir3085	7mer-1a	MFAP4	394	274	280	274	280	9395267	x	7mer-1a	394	NA	0	Mir-3085	>CTGGCT	>AGCCAGA	0.9375921487808228
Mir3085	7mer-1a	CIAPIN1	538	517	523	517	523	29782157	x	7mer-1a	538	NA	0	Mir-3085	>CTGGCT	>AGCCAGA	0.9375921487808228
Mir3085	7mer-1a	CIAPIN1	538	517	523	517	523	29782157	x	7mer-1a	538	NA	0	Mir-3085	>CTGGCT	>AGCCAGA	0.9375921487808228
Mir3085	7mer-1a	RAB3IL1	519	91	97	91	97	25503436	x	7mer-1a	519	NA	0	Mir-3085	>CTGGCT	>AGCCAGA	0.9375921487808228
Mir3085	7mer-1a	RAB3IL1	519	91	97	91	97	25503436	x	7mer-1a	519	NA	0	Mir-3085	>CTGGCT	>AGCCAGA	0.9375921487808228
Mir3085	7mer-1a	ZNF319	357	136	142	136	142	5346969	x	7mer-1a	357	NA	0	Mir-3085	>CTGGCT	>AGCCAGA	0.9375921487808228
Mir3085	7mer-1a	ZNF319	357	136	142	136	142	5346969	x	7mer-1a	357	NA	0	Mir-3085	>CTGGCT	>AGCCAGA	0.9375921487808228
Mir3085	7mer-1a	HRH4	519	93	99	93	99	25886388	x	7mer-1a	519	NA	0	Mir-3085	>CTGGCT	>AGCCAGA	0.9375921487808228
Mir3085	7mer-1a	HRH4	519	93	99	93	99	25886388	x	7mer-1a	519	NA	0	Mir-3085	>CTGGCT	>AGCCAGA	0.9375921487808228
Mir3085	7mer-1a	SPCS2	393	331	337	331	337	9228511	x	7mer-1a	393	NA	0	Mir-3085	>CTGGCT	>AGCCAGA	0.9375921487808228
Mir3085	7mer-1a	SPCS2	393	331	337	331	337	9228511	x	7mer-1a	393	NA	0	Mir-3085	>CTGGCT	>AGCCAGA	0.9375921487808228
Mir3085	7mer-1a	MMP12	462	48	54	48	54	20072190	x	7mer-1a	462	NA	0	Mir-3085	>CTGGCT	>AGCCAGA	0.9375921487808228
Mir3085	7mer-1a	MMP12	462	48	54	48	54	20072190	x	7mer-1a	462	NA	0	Mir-3085	>CTGGCT	>AGCCAGA	0.9375921487808228
Mir3085	7mer-1a	CCDC110	474	40	46	40	46	22046862	x	7mer-1a	474	NA	0	Mir-3085	>CTGGCT	>AGCCAGA	0.9375921487808228
Mir3085	7mer-1a	CCDC110	474	40	46	40	46	22046862	x	7mer-1a	474	NA	0	Mir-3085	>CTGGCT	>AGCCAGA	0.9375921487808228
Mir3085	7mer-1a	LMBR1L	530	154	160	154	160	27411187	x	7mer-1a	530	NA	0	Mir-3085	>CTGGCT	>AGCCAGA	0.9375921487808228
Mir3085	7mer-1a	LMBR1L	530	154	160	154	160	27411187	x	7mer-1a	530	NA	0	Mir-3085	>CTGGCT	>AGCCAGA	0.9375921487808228
Mir3085	7mer-1a	SOWAHB	462	301	307	301	307	19871837	x	7mer-1a	462	NA	0	Mir-3085	>CTGGCT	>AGCCAGA	0.9375921487808228
Mir3085	7mer-1a	SOWAHB	462	301	307	301	307	19871837	x	7mer-1a	462	NA	0	Mir-3085	>CTGGCT	>AGCCAGA	0.9375921487808228
Mir3085	7mer-1a	VRTN	350	167	173	167	173	4077866	x	7mer-1a	350	NA	0	Mir-3085	>CTGGCT	>AGCCAGA	0.9375921487808228
Mir3085	7mer-1a	VRTN	350	167	173	167	173	4077866	x	7mer-1a	350	NA	0	Mir-3085	>CTGGCT	>AGCCAGA	0.9375921487808228
Mir3085	7mer-1a	ATP2C1	357	229	235	229	235	5284100	x	7mer-1a	357	NA	0	Mir-3085	>CTGGCT	>AGCCAGA	0.9375921487808228
Mir3085	7mer-1a	ATP2C1	357	229	235	229	235	5284100	x	7mer-1a	357	NA	0	Mir-3085	>CTGGCT	>AGCCAGA	0.9375921487808228
Mir3085	7mer-1a	ARPC4	425	426	432	426	432	14077950	x	7mer-1a	425	NA	0	Mir-3085	>CTGGCT	>AGCCAGA	0.9375921487808228
Mir3085	7mer-1a	ARPC4	425	426	432	426	432	14077950	x	7mer-1a	425	NA	0	Mir-3085	>CTGGCT	>AGCCAGA	0.9375921487808228
Mir3085	7mer-1a	SSH3	532	101	107	101	107	28150899	x	7mer-1a	532	NA	0	Mir-3085	>CTGGCT	>AGCCAGA	0.9375921487808228
Mir3085	7mer-1a	SSH3	532	101	107	101	107	28150899	x	7mer-1a	532	NA	0	Mir-3085	>CTGGCT	>AGCCAGA	0.9375921487808228
Mir3085	7mer-1a	RAB19	537	402	408	402	408	29295031	x	7mer-1a	537	NA	0	Mir-3085	>CTGGCT	>AGCCAGA	0.9375921487808228
Mir3085	7mer-1a	RAB19	537	402	408	402	408	29295031	x	7mer-1a	537	NA	0	Mir-3085	>CTGGCT	>AGCCAGA	0.9375921487808228
Mir3085	7mer-1a	KDF1	326	390	396	390	396	782262	x	7mer-1a	326	NA	0	Mir-3085	>CTGGCT	>AGCCAGA	0.9375921487808228
Mir3085	7mer-1a	KDF1	326	390	396	390	396	782262	x	7mer-1a	326	NA	0	Mir-3085	>CTGGCT	>AGCCAGA	0.9375921487808228
Mir3085	7mer-1a	THOC7	538	478	484	478	484	29664936	x	7mer-1a	538	NA	0	Mir-3085	>CTGGCT	>AGCCAGA	0.9375921487808228
Mir3085	7mer-1a	THOC7	538	478	484	478	484	29664936	x	7mer-1a	538	NA	0	Mir-3085	>CTGGCT	>AGCCAGA	0.9375921487808228
Mir3085	7mer-1a	KPNA4	474	242	248	242	248	21770191	x	7mer-1a	474	NA	0	Mir-3085	>CTGGCT	>AGCCAGA	0.9375921487808228
Mir3085	7mer-1a	KPNA4	474	242	248	242	248	21770191	x	7mer-1a	474	NA	0	Mir-3085	>CTGGCT	>AGCCAGA	0.9375921487808228
Mir3085	7mer-1a	BBS4	322	120	126	120	126	170682	x	7mer-1a	322	NA	0	Mir-3085	>CTGGCT	>AGCCAGA	0.9375921487808228
Mir3085	7mer-1a	BBS4	322	120	126	120	126	170682	x	7mer-1a	322	NA	0	Mir-3085	>CTGGCT	>AGCCAGA	0.9375921487808228
Mir3085	7mer-1a	SCAF4	393	134	140	134	140	9278120	x	7mer-1a	393	NA	0	Mir-3085	>CTGGCT	>AGCCAGA	0.9375921487808228
Mir3085	7mer-1a	SCAF4	393	134	140	134	140	9278120	x	7mer-1a	393	NA	0	Mir-3085	>CTGGCT	>AGCCAGA	0.9375921487808228
Mir3085	7mer-1a	MUC5B	474	45	51	45	51	21827344	x	7mer-1a	474	NA	0	Mir-3085	>CTGGCT	>AGCCAGA	0.9375921487808228
Mir3085	7mer-1a	MUC5B	474	45	51	45	51	21827344	x	7mer-1a	474	NA	0	Mir-3085	>CTGGCT	>AGCCAGA	0.9375921487808228
Mir3085	7mer-1a	TMEM121	530	114	120	114	120	27169862	x	7mer-1a	530	NA	0	Mir-3085	>CTGGCT	>AGCCAGA	0.9375921487808228
Mir3085	7mer-1a	TMEM121	530	114	120	114	120	27169862	x	7mer-1a	530	NA	0	Mir-3085	>CTGGCT	>AGCCAGA	0.9375921487808228
Mir3085	7mer-1a	SLC38A3	514	645	651	645	651	24856333	x	7mer-1a	514	NA	0	Mir-3085	>CTGGCT	>AGCCAGA	0.9375921487808228
Mir3085	7mer-1a	SLC38A3	514	645	651	645	651	24856333	x	7mer-1a	514	NA	0	Mir-3085	>CTGGCT	>AGCCAGA	0.9375921487808228
Mir3085	7mer-1a	PRXL2A	359	80	86	80	86	6250866	x	7mer-1a	359	NA	0	Mir-3085	>CTGGCT	>AGCCAGA	0.9375921487808228
Mir3085	7mer-1a	PRXL2A	359	80	86	80	86	6250866	x	7mer-1a	359	NA	0	Mir-3085	>CTGGCT	>AGCCAGA	0.9375921487808228
Mir3085	7mer-1a	CPA4	327	93	99	93	99	1370168	x	7mer-1a	327	NA	0	Mir-3085	>CTGGCT	>AGCCAGA	0.9375921487808228
Mir3085	7mer-1a	CPA4	327	93	99	93	99	1370168	x	7mer-1a	327	NA	0	Mir-3085	>CTGGCT	>AGCCAGA	0.9375921487808228
Mir3085	7mer-1a	TMEM74B	326	91	97	91	97	1037132	x	7mer-1a	326	NA	0	Mir-3085	>CTGGCT	>AGCCAGA	0.9375921487808228
Mir3085	7mer-1a	TMEM74B	326	91	97	91	97	1037132	x	7mer-1a	326	NA	0	Mir-3085	>CTGGCT	>AGCCAGA	0.9375921487808228
Mir3085	7mer-1a	CLP1	548	179	185	179	185	29960221	x	7mer-1a	548	NA	0	Mir-3085	>CTGGCT	>AGCCAGA	0.9375921487808228
Mir3085	7mer-1a	CLP1	548	179	185	179	185	29960221	x	7mer-1a	548	NA	0	Mir-3085	>CTGGCT	>AGCCAGA	0.9375921487808228
Mir3085	7mer-1a	SCFD1	331	62	68	62	68	1945725	x	7mer-1a	331	NA	0	Mir-3085	>CTGGCT	>AGCCAGA	0.9375921487808228
Mir3085	7mer-1a	SCFD1	331	62	68	62	68	1945725	x	7mer-1a	331	NA	0	Mir-3085	>CTGGCT	>AGCCAGA	0.9375921487808228
Mir3085	7mer-1a	BIN2	362	89	95	89	95	6503015	x	7mer-1a	362	NA	0	Mir-3085	>CTGGCT	>AGCCAGA	0.9375921487808228
Mir3085	7mer-1a	BIN2	362	89	95	89	95	6503015	x	7mer-1a	362	NA	0	Mir-3085	>CTGGCT	>AGCCAGA	0.9375921487808228
Mir3085	7mer-1a	CAPN12	467	757	763	757	763	20630028	x	7mer-1a	467	NA	0	Mir-3085	>CTGGCT	>AGCCAGA	0.9375921487808228
Mir3085	7mer-1a	CAPN12	467	757	763	757	763	20630028	x	7mer-1a	467	NA	0	Mir-3085	>CTGGCT	>AGCCAGA	0.9375921487808228
Mir3085	7mer-1a	SMC1A	440	352	358	352	358	18234928	x	7mer-1a	440	NA	0	Mir-3085	>CTGGCT	>AGCCAGA	0.9375921487808228
Mir3085	7mer-1a	SMC1A	440	352	358	352	358	18234928	x	7mer-1a	440	NA	0	Mir-3085	>CTGGCT	>AGCCAGA	0.9375921487808228
Mir3085	7mer-1a	MFAP1	396	286	292	286	292	9811729	x	7mer-1a	396	NA	0	Mir-3085	>CTGGCT	>AGCCAGA	0.9375921487808228
Mir3085	7mer-1a	MFAP1	396	286	292	286	292	9811729	x	7mer-1a	396	NA	0	Mir-3085	>CTGGCT	>AGCCAGA	0.9375921487808228
Mir3085	7mer-1a	HMOX2	407	130	136	130	136	11308247	x	7mer-1a	407	NA	0	Mir-3085	>CTGGCT	>AGCCAGA	0.9375921487808228
Mir3085	7mer-1a	HMOX2	407	130	136	130	136	11308247	x	7mer-1a	407	NA	0	Mir-3085	>CTGGCT	>AGCCAGA	0.9375921487808228
Mir3085	7mer-1a	CTSB	359	508	514	508	514	6098492	x	7mer-1a	359	NA	0	Mir-3085	>CTGGCT	>AGCCAGA	0.9375921487808228
Mir3085	7mer-1a	CTSB	359	508	514	508	514	6098492	x	7mer-1a	359	NA	0	Mir-3085	>CTGGCT	>AGCCAGA	0.9375921487808228
Mir3085	7mer-1a	FBP2	398	159	165	159	165	10245189	x	7mer-1a	398	NA	0	Mir-3085	>CTGGCT	>AGCCAGA	0.9375921487808228
Mir3085	7mer-1a	FBP2	398	159	165	159	165	10245189	x	7mer-1a	398	NA	0	Mir-3085	>CTGGCT	>AGCCAGA	0.9375921487808228
Mir3085	7mer-1a	CRABP2	358	34	40	34	40	5817033	x	7mer-1a	358	NA	0	Mir-3085	>CTGGCT	>AGCCAGA	0.9375921487808228
Mir3085	7mer-1a	CRABP2	358	34	40	34	40	5817033	x	7mer-1a	358	NA	0	Mir-3085	>CTGGCT	>AGCCAGA	0.9375921487808228
Mir3085	7mer-1a	UNC93A	419	391	397	391	397	12858320	x	7mer-1a	419	NA	0	Mir-3085	>CTGGCT	>AGCCAGA	0.9375921487808228
Mir3085	7mer-1a	UNC93A	419	391	397	391	397	12858320	x	7mer-1a	419	NA	0	Mir-3085	>CTGGCT	>AGCCAGA	0.9375921487808228
Mir3085	7mer-1a	PSMB7	446	33	39	33	39	18885094	x	7mer-1a	446	NA	0	Mir-3085	>CTGGCT	>AGCCAGA	0.9375921487808228
Mir3085	7mer-1a	PSMB7	446	33	39	33	39	18885094	x	7mer-1a	446	NA	0	Mir-3085	>CTGGCT	>AGCCAGA	0.9375921487808228
Mir3085	7mer-1a	ADAMTSL4	447	665	671	665	671	19367964	x	7mer-1a	447	NA	0	Mir-3085	>CTGGCT	>AGCCAGA	0.9375921487808228
Mir3085	7mer-1a	ADAMTSL4	447	665	671	665	671	19367964	x	7mer-1a	447	NA	0	Mir-3085	>CTGGCT	>AGCCAGA	0.9375921487808228
Mir3085	7mer-1a	BOK	533	220	226	220	226	28423375	x	7mer-1a	533	NA	0	Mir-3085	>CTGGCT	>AGCCAGA	0.9375921487808228
Mir3085	7mer-1a	BOK	533	220	226	220	226	28423375	x	7mer-1a	533	NA	0	Mir-3085	>CTGGCT	>AGCCAGA	0.9375921487808228
Mir3085	7mer-1a	STOML2	485	88	94	88	94	22845512	x	7mer-1a	485	NA	0	Mir-3085	>CTGGCT	>AGCCAGA	0.9375921487808228
Mir3085	7mer-1a	STOML2	485	88	94	88	94	22845512	x	7mer-1a	485	NA	0	Mir-3085	>CTGGCT	>AGCCAGA	0.9375921487808228
Mir3085	7mer-1a	TRAFD1	510	310	316	310	316	24123855	x	7mer-1a	510	NA	0	Mir-3085	>CTGGCT	>AGCCAGA	0.9375921487808228
Mir3085	7mer-1a	TRAFD1	510	310	316	310	316	24123855	x	7mer-1a	510	NA	0	Mir-3085	>CTGGCT	>AGCCAGA	0.9375921487808228
Mir3085	7mer-1a	PPP1R26	534	607	613	607	613	28897452	x	7mer-1a	534	NA	0	Mir-3085	>CTGGCT	>AGCCAGA	0.9375921487808228
Mir3085	7mer-1a	PPP1R26	534	607	613	607	613	28897452	x	7mer-1a	534	NA	0	Mir-3085	>CTGGCT	>AGCCAGA	0.9375921487808228
Mir3085	7mer-1a	NT5C3A	322	686	692	686	692	72679	x	7mer-1a	322	NA	0	Mir-3085	>CTGGCT	>AGCCAGA	0.9375921487808228
Mir3085	7mer-1a	NT5C3A	322	686	692	686	692	72679	x	7mer-1a	322	NA	0	Mir-3085	>CTGGCT	>AGCCAGA	0.9375921487808228
Mir3085	7mer-1a	SIX2	467	575	581	575	581	20454682	x	7mer-1a	467	NA	0	Mir-3085	>CTGGCT	>AGCCAGA	0.9375921487808228
Mir3085	7mer-1a	SIX2	467	575	581	575	581	20454682	x	7mer-1a	467	NA	0	Mir-3085	>CTGGCT	>AGCCAGA	0.9375921487808228
Mir3085	7mer-1a	NAGPA	524	923	929	923	929	26667400	x	7mer-1a	524	NA	0	Mir-3085	>CTGGCT	>AGCCAGA	0.9375921487808228
Mir3085	7mer-1a	NAGPA	524	923	929	923	929	26667400	x	7mer-1a	524	NA	0	Mir-3085	>CTGGCT	>AGCCAGA	0.9375921487808228
Mir3085	7mer-1a	POLR3H	515	196	202	196	202	25304206	x	7mer-1a	515	NA	0	Mir-3085	>CTGGCT	>AGCCAGA	0.9375921487808228
Mir3085	7mer-1a	POLR3H	515	196	202	196	202	25304206	x	7mer-1a	515	NA	0	Mir-3085	>CTGGCT	>AGCCAGA	0.9375921487808228
Mir3085	7mer-1a	MYOT	356	279	285	279	285	5174225	x	7mer-1a	356	NA	0	Mir-3085	>CTGGCT	>AGCCAGA	0.9375921487808228
Mir3085	7mer-1a	MYOT	356	279	285	279	285	5174225	x	7mer-1a	356	NA	0	Mir-3085	>CTGGCT	>AGCCAGA	0.9375921487808228
Mir3085	7mer-1a	TRMT12	525	27	33	27	33	27083473	x	7mer-1a	525	NA	0	Mir-3085	>CTGGCT	>AGCCAGA	0.9375921487808228
Mir3085	7mer-1a	TRMT12	525	27	33	27	33	27083473	x	7mer-1a	525	NA	0	Mir-3085	>CTGGCT	>AGCCAGA	0.9375921487808228
Mir3085	7mer-1a	MFAP1	530	275	281	275	281	27186997	x	7mer-1a	530	NA	0	Mir-3085	>CTGGCT	>AGCCAGA	0.9375921487808228
Mir3085	7mer-1a	MFAP1	530	275	281	275	281	27186997	x	7mer-1a	530	NA	0	Mir-3085	>CTGGCT	>AGCCAGA	0.9375921487808228
Mir3085	7mer-1a	BCDIN3D	330	313	319	313	319	1630157	x	7mer-1a	330	NA	0	Mir-3085	>CTGGCT	>AGCCAGA	0.9375921487808228
Mir3085	7mer-1a	BCDIN3D	330	313	319	313	319	1630157	x	7mer-1a	330	NA	0	Mir-3085	>CTGGCT	>AGCCAGA	0.9375921487808228
Mir3085	7mer-1a	CHRAC1	519	64	70	64	70	25824444	x	7mer-1a	519	NA	0	Mir-3085	>CTGGCT	>AGCCAGA	0.9375921487808228
Mir3085	7mer-1a	CHRAC1	519	64	70	64	70	25824444	x	7mer-1a	519	NA	0	Mir-3085	>CTGGCT	>AGCCAGA	0.9375921487808228
Mir3085	7mer-1a	ADGRB1	326	167	173	167	173	888636	x	7mer-1a	326	NA	0	Mir-3085	>CTGGCT	>AGCCAGA	0.9375921487808228
Mir3085	7mer-1a	ADGRB1	326	167	173	167	173	888636	x	7mer-1a	326	NA	0	Mir-3085	>CTGGCT	>AGCCAGA	0.9375921487808228
Mir3085	7mer-1a	F3	524	308	314	308	314	26363585	x	7mer-1a	524	NA	0	Mir-3085	>CTGGCT	>AGCCAGA	0.9375921487808228
Mir3085	7mer-1a	F3	524	308	314	308	314	26363585	x	7mer-1a	524	NA	0	Mir-3085	>CTGGCT	>AGCCAGA	0.9375921487808228
Mir3085	7mer-1a	NDUFB2	513	583	589	583	589	24384695	x	7mer-1a	513	NA	0	Mir-3085	>CTGGCT	>AGCCAGA	0.9375921487808228
Mir3085	7mer-1a	NDUFB2	513	583	589	583	589	24384695	x	7mer-1a	513	NA	0	Mir-3085	>CTGGCT	>AGCCAGA	0.9375921487808228
Mir3085	7mer-1a	LZTS2	482	364	370	364	370	22470089	x	7mer-1a	482	NA	0	Mir-3085	>CTGGCT	>AGCCAGA	0.9375921487808228
Mir3085	7mer-1a	LZTS2	482	364	370	364	370	22470089	x	7mer-1a	482	NA	0	Mir-3085	>CTGGCT	>AGCCAGA	0.9375921487808228
Mir3085	7mer-1a	TMC4	462	188	194	188	194	20012346	x	7mer-1a	462	NA	0	Mir-3085	>CTGGCT	>AGCCAGA	0.9375921487808228
Mir3085	7mer-1a	TMC4	462	188	194	188	194	20012346	x	7mer-1a	462	NA	0	Mir-3085	>CTGGCT	>AGCCAGA	0.9375921487808228
Mir3085	7mer-1a	NRF1	514	599	605	599	605	24746451	x	7mer-1a	514	NA	0	Mir-3085	>CTGGCT	>AGCCAGA	0.9375921487808228
Mir3085	7mer-1a	NRF1	514	599	605	599	605	24746451	x	7mer-1a	514	NA	0	Mir-3085	>CTGGCT	>AGCCAGA	0.9375921487808228
Mir3085	7mer-1a	ZFYVE19	513	64	70	64	70	24462314	x	7mer-1a	513	NA	0	Mir-3085	>CTGGCT	>AGCCAGA	0.9375921487808228
Mir3085	7mer-1a	ZFYVE19	513	64	70	64	70	24462314	x	7mer-1a	513	NA	0	Mir-3085	>CTGGCT	>AGCCAGA	0.9375921487808228
Mir3085	7mer-1a	THOC7	398	258	264	258	264	10270837	x	7mer-1a	398	NA	0	Mir-3085	>CTGGCT	>AGCCAGA	0.9375921487808228
Mir3085	7mer-1a	THOC7	398	258	264	258	264	10270837	x	7mer-1a	398	NA	0	Mir-3085	>CTGGCT	>AGCCAGA	0.9375921487808228
Mir3085	7mer-1a	CA3H20ORF27	330	160	166	160	166	1528710	x	7mer-1a	330	NA	0	Mir-3085	>CTGGCT	>AGCCAGA	0.9375921487808228
Mir3085	7mer-1a	CA3H20ORF27	330	160	166	160	166	1528710	x	7mer-1a	330	NA	0	Mir-3085	>CTGGCT	>AGCCAGA	0.9375921487808228
Mir3085	7mer-1a	NUP62	482	882	888	882	888	22369685	x	7mer-1a	482	NA	0	Mir-3085	>CTGGCT	>AGCCAGA	0.9375921487808228
Mir3085	7mer-1a	NUP62	482	882	888	882	888	22369685	x	7mer-1a	482	NA	0	Mir-3085	>CTGGCT	>AGCCAGA	0.9375921487808228
Mir3085	7mer-1a	PEF1	533	438	444	438	444	28592947	x	7mer-1a	533	NA	0	Mir-3085	>CTGGCT	>AGCCAGA	0.9375921487808228
Mir3085	7mer-1a	PEF1	533	438	444	438	444	28592947	x	7mer-1a	533	NA	0	Mir-3085	>CTGGCT	>AGCCAGA	0.9375921487808228
Mir3085	7mer-1a	ARF4	362	319	325	319	325	6359343	x	7mer-1a	362	NA	0	Mir-3085	>CTGGCT	>AGCCAGA	0.9375921487808228
Mir3085	7mer-1a	ARF4	362	319	325	319	325	6359343	x	7mer-1a	362	NA	0	Mir-3085	>CTGGCT	>AGCCAGA	0.9375921487808228
Mir3085	7mer-1a	SLC9A8	404	167	173	167	173	10918402	x	7mer-1a	404	NA	0	Mir-3085	>CTGGCT	>AGCCAGA	0.9375921487808228
Mir3085	7mer-1a	SLC9A8	404	167	173	167	173	10918402	x	7mer-1a	404	NA	0	Mir-3085	>CTGGCT	>AGCCAGA	0.9375921487808228
Mir3085	7mer-1a	HPS3	396	63	69	63	69	9835211	x	7mer-1a	396	NA	0	Mir-3085	>CTGGCT	>AGCCAGA	0.9375921487808228
Mir3085	7mer-1a	HPS3	396	63	69	63	69	9835211	x	7mer-1a	396	NA	0	Mir-3085	>CTGGCT	>AGCCAGA	0.9375921487808228
Mir3085	7mer-1a	TSPYL5	331	326	332	326	332	2222984	x	7mer-1a	331	NA	0	Mir-3085	>CTGGCT	>AGCCAGA	0.9375921487808228
Mir3085	7mer-1a	TSPYL5	331	326	332	326	332	2222984	x	7mer-1a	331	NA	0	Mir-3085	>CTGGCT	>AGCCAGA	0.9375921487808228
Mir3085	7mer-1a	SDF4	404	162	168	162	168	11085042	x	7mer-1a	404	NA	0	Mir-3085	>CTGGCT	>AGCCAGA	0.9375921487808228
Mir3085	7mer-1a	SDF4	404	162	168	162	168	11085042	x	7mer-1a	404	NA	0	Mir-3085	>CTGGCT	>AGCCAGA	0.9375921487808228
Mir3085	7mer-1a	SBK3	357	20	26	20	26	5315788	x	7mer-1a	357	NA	0	Mir-3085	>CTGGCT	>AGCCAGA	0.9375921487808228
Mir3085	7mer-1a	SBK3	357	20	26	20	26	5315788	x	7mer-1a	357	NA	0	Mir-3085	>CTGGCT	>AGCCAGA	0.9375921487808228
Mir3085	7mer-1a	F3	530	308	314	308	314	27219875	x	7mer-1a	530	NA	0	Mir-3085	>CTGGCT	>AGCCAGA	0.9375921487808228
Mir3085	7mer-1a	F3	530	308	314	308	314	27219875	x	7mer-1a	530	NA	0	Mir-3085	>CTGGCT	>AGCCAGA	0.9375921487808228
Mir3085	7mer-1a	SRBD1	366	61	67	61	67	6907188	x	7mer-1a	366	NA	0	Mir-3085	>CTGGCT	>AGCCAGA	0.9375921487808228
Mir3085	7mer-1a	SRBD1	366	61	67	61	67	6907188	x	7mer-1a	366	NA	0	Mir-3085	>CTGGCT	>AGCCAGA	0.9375921487808228
Mir3085	7mer-1a	PPP1R3C	515	571	577	571	577	25160008	x	7mer-1a	515	NA	0	Mir-3085	>CTGGCT	>AGCCAGA	0.9375921487808228
Mir3085	7mer-1a	PPP1R3C	515	571	577	571	577	25160008	x	7mer-1a	515	NA	0	Mir-3085	>CTGGCT	>AGCCAGA	0.9375921487808228
Mir3085	7mer-1a	CUNH11ORF97	356	209	215	209	215	4882244	x	7mer-1a	356	NA	0	Mir-3085	>CTGGCT	>AGCCAGA	0.9375921487808228
Mir3085	7mer-1a	CUNH11ORF97	356	209	215	209	215	4882244	x	7mer-1a	356	NA	0	Mir-3085	>CTGGCT	>AGCCAGA	0.9375921487808228
Mir3085	7mer-1a	CERS2	425	750	756	750	756	13974912	x	7mer-1a	425	NA	0	Mir-3085	>CTGGCT	>AGCCAGA	0.9375921487808228
Mir3085	7mer-1a	CERS2	425	750	756	750	756	13974912	x	7mer-1a	425	NA	0	Mir-3085	>CTGGCT	>AGCCAGA	0.9375921487808228
Mir3085	7mer-1a	FHAD1	333	897	903	897	903	2389682	x	7mer-1a	333	NA	0	Mir-3085	>CTGGCT	>AGCCAGA	0.9375921487808228
Mir3085	7mer-1a	FHAD1	333	897	903	897	903	2389682	x	7mer-1a	333	NA	0	Mir-3085	>CTGGCT	>AGCCAGA	0.9375921487808228
Mir3085	7mer-1a	VAMP7	525	32	38	32	38	27166295	x	7mer-1a	525	NA	0	Mir-3085	>CTGGCT	>AGCCAGA	0.9375921487808228
Mir3085	7mer-1a	VAMP7	525	32	38	32	38	27166295	x	7mer-1a	525	NA	0	Mir-3085	>CTGGCT	>AGCCAGA	0.9375921487808228
Mir3085	7mer-1a	AFG2A	485	21	27	21	27	22741464	x	7mer-1a	485	NA	0	Mir-3085	>CTGGCT	>AGCCAGA	0.9375921487808228
Mir3085	7mer-1a	AFG2A	485	21	27	21	27	22741464	x	7mer-1a	485	NA	0	Mir-3085	>CTGGCT	>AGCCAGA	0.9375921487808228
Mir3085	7mer-1a	COG4	522	343	349	343	349	26270525	x	7mer-1a	522	NA	0	Mir-3085	>CTGGCT	>AGCCAGA	0.9375921487808228
Mir3085	7mer-1a	COG4	522	343	349	343	349	26270525	x	7mer-1a	522	NA	0	Mir-3085	>CTGGCT	>AGCCAGA	0.9375921487808228
Mir3085	7mer-1a	RNF41	522	242	248	242	248	26090259	x	7mer-1a	522	NA	0	Mir-3085	>CTGGCT	>AGCCAGA	0.9375921487808228
Mir3085	7mer-1a	RNF41	522	242	248	242	248	26090259	x	7mer-1a	522	NA	0	Mir-3085	>CTGGCT	>AGCCAGA	0.9375921487808228
Mir3085	7mer-1a	NR0B2	394	88	94	88	94	9417332	x	7mer-1a	394	NA	0	Mir-3085	>CTGGCT	>AGCCAGA	0.9375921487808228
Mir3085	7mer-1a	NR0B2	394	88	94	88	94	9417332	x	7mer-1a	394	NA	0	Mir-3085	>CTGGCT	>AGCCAGA	0.9375921487808228
Mir3085	7mer-1a	NPY4R2	514	169	175	169	175	24901966	x	7mer-1a	514	NA	0	Mir-3085	>CTGGCT	>AGCCAGA	0.9375921487808228
Mir3085	7mer-1a	NPY4R2	514	169	175	169	175	24901966	x	7mer-1a	514	NA	0	Mir-3085	>CTGGCT	>AGCCAGA	0.9375921487808228
Mir3085	7mer-1a	SAFB2	425	56	62	56	62	14028298	x	7mer-1a	425	NA	0	Mir-3085	>CTGGCT	>AGCCAGA	0.9375921487808228
Mir3085	7mer-1a	SAFB2	425	56	62	56	62	14028298	x	7mer-1a	425	NA	0	Mir-3085	>CTGGCT	>AGCCAGA	0.9375921487808228
Mir3085	7mer-1a	CDK3	467	376	382	376	382	20575070	x	7mer-1a	467	NA	0	Mir-3085	>CTGGCT	>AGCCAGA	0.9375921487808228
Mir3085	7mer-1a	CDK3	467	376	382	376	382	20575070	x	7mer-1a	467	NA	0	Mir-3085	>CTGGCT	>AGCCAGA	0.9375921487808228
Mir3085	7mer-1a	NFE2L2	411	147	153	147	153	11880300	x	7mer-1a	411	NA	0	Mir-3085	>CTGGCT	>AGCCAGA	0.9375921487808228
Mir3085	7mer-1a	NFE2L2	411	147	153	147	153	11880300	x	7mer-1a	411	NA	0	Mir-3085	>CTGGCT	>AGCCAGA	0.9375921487808228
Mir3085	7mer-1a	MAMSTR	510	131	137	131	137	24258032	x	7mer-1a	510	NA	0	Mir-3085	>CTGGCT	>AGCCAGA	0.9375921487808228
Mir3085	7mer-1a	MAMSTR	510	131	137	131	137	24258032	x	7mer-1a	510	NA	0	Mir-3085	>CTGGCT	>AGCCAGA	0.9375921487808228
Mir3085	7mer-1a	ITM2C	393	894	900	894	900	9124063	x	7mer-1a	393	NA	0	Mir-3085	>CTGGCT	>AGCCAGA	0.9375921487808228
Mir3085	7mer-1a	ITM2C	393	894	900	894	900	9124063	x	7mer-1a	393	NA	0	Mir-3085	>CTGGCT	>AGCCAGA	0.9375921487808228
Mir3085	7mer-1a	RAB32	407	59	65	59	65	11432090	x	7mer-1a	407	NA	0	Mir-3085	>CTGGCT	>AGCCAGA	0.9375921487808228
Mir3085	7mer-1a	RAB32	407	59	65	59	65	11432090	x	7mer-1a	407	NA	0	Mir-3085	>CTGGCT	>AGCCAGA	0.9375921487808228
Mir3085	7mer-1a	MARCHF7	447	195	201	195	201	19177953	x	7mer-1a	447	NA	0	Mir-3085	>CTGGCT	>AGCCAGA	0.9375921487808228
Mir3085	7mer-1a	MARCHF7	447	195	201	195	201	19177953	x	7mer-1a	447	NA	0	Mir-3085	>CTGGCT	>AGCCAGA	0.9375921487808228
Mir3085	7mer-1a	CHRNE	404	460	466	460	466	11139081	x	7mer-1a	404	NA	0	Mir-3085	>CTGGCT	>AGCCAGA	0.9375921487808228
Mir3085	7mer-1a	CHRNE	404	460	466	460	466	11139081	x	7mer-1a	404	NA	0	Mir-3085	>CTGGCT	>AGCCAGA	0.9375921487808228
Mir3085	7mer-1a	MKS1	447	278	284	278	284	19440363	x	7mer-1a	447	NA	0	Mir-3085	>CTGGCT	>AGCCAGA	0.9375921487808228
Mir3085	7mer-1a	MKS1	447	278	284	278	284	19440363	x	7mer-1a	447	NA	0	Mir-3085	>CTGGCT	>AGCCAGA	0.9375921487808228
Mir3085	7mer-1a	CTSF	358	132	138	132	138	5713863	x	7mer-1a	358	NA	0	Mir-3085	>CTGGCT	>AGCCAGA	0.9375921487808228
Mir3085	7mer-1a	CTSF	358	132	138	132	138	5713863	x	7mer-1a	358	NA	0	Mir-3085	>CTGGCT	>AGCCAGA	0.9375921487808228
Mir3085	7mer-1a	TM4SF4	346	117	123	117	123	3305000	x	7mer-1a	346	NA	0	Mir-3085	>CTGGCT	>AGCCAGA	0.9375921487808228
Mir3085	7mer-1a	TM4SF4	346	117	123	117	123	3305000	x	7mer-1a	346	NA	0	Mir-3085	>CTGGCT	>AGCCAGA	0.9375921487808228
Mir3085	7mer-1a	SEZ6L2	522	452	458	452	458	26321039	x	7mer-1a	522	NA	0	Mir-3085	>CTGGCT	>AGCCAGA	0.9375921487808228
Mir3085	7mer-1a	SEZ6L2	522	452	458	452	458	26321039	x	7mer-1a	522	NA	0	Mir-3085	>CTGGCT	>AGCCAGA	0.9375921487808228
Mir3085	7mer-1a	GAL3ST1	351	53	59	53	59	4684178	x	7mer-1a	351	NA	0	Mir-3085	>CTGGCT	>AGCCAGA	0.9375921487808228
Mir3085	7mer-1a	GAL3ST1	351	53	59	53	59	4684178	x	7mer-1a	351	NA	0	Mir-3085	>CTGGCT	>AGCCAGA	0.9375921487808228
Mir3085	7mer-1a	ADGRB1	553	131	137	131	137	30663486	x	7mer-1a	553	NA	0	Mir-3085	>CTGGCT	>AGCCAGA	0.9375921487808228
Mir3085	7mer-1a	ADGRB1	553	131	137	131	137	30663486	x	7mer-1a	553	NA	0	Mir-3085	>CTGGCT	>AGCCAGA	0.9375921487808228
Mir3085	7mer-1a	DAND5	537	110	116	110	116	29198654	x	7mer-1a	537	NA	0	Mir-3085	>CTGGCT	>AGCCAGA	0.9375921487808228
Mir3085	7mer-1a	DAND5	537	110	116	110	116	29198654	x	7mer-1a	537	NA	0	Mir-3085	>CTGGCT	>AGCCAGA	0.9375921487808228
Mir3085	7mer-1a	NCEH1	326	274	280	274	280	674700	x	7mer-1a	326	NA	0	Mir-3085	>CTGGCT	>AGCCAGA	0.9375921487808228
Mir3085	7mer-1a	NCEH1	326	274	280	274	280	674700	x	7mer-1a	326	NA	0	Mir-3085	>CTGGCT	>AGCCAGA	0.9375921487808228
Mir3085	7mer-1a	PTPN12	322	56	62	56	62	75136	x	7mer-1a	322	NA	0	Mir-3085	>CTGGCT	>AGCCAGA	0.9375921487808228
Mir3085	7mer-1a	PTPN12	322	56	62	56	62	75136	x	7mer-1a	322	NA	0	Mir-3085	>CTGGCT	>AGCCAGA	0.9375921487808228
Mir3085	7mer-1a	TRMT44	357	248	254	248	254	5536377	x	7mer-1a	357	NA	0	Mir-3085	>CTGGCT	>AGCCAGA	0.9375921487808228
Mir3085	7mer-1a	TRMT44	357	248	254	248	254	5536377	x	7mer-1a	357	NA	0	Mir-3085	>CTGGCT	>AGCCAGA	0.9375921487808228
Mir3085	7mer-1a	MTF2	425	101	107	101	107	13979965	x	7mer-1a	425	NA	0	Mir-3085	>CTGGCT	>AGCCAGA	0.9375921487808228
Mir3085	7mer-1a	MTF2	425	101	107	101	107	13979965	x	7mer-1a	425	NA	0	Mir-3085	>CTGGCT	>AGCCAGA	0.9375921487808228
Mir3085	7mer-1a	CPSF1	538	541	547	541	547	29759201	x	7mer-1a	538	NA	0	Mir-3085	>CTGGCT	>AGCCAGA	0.9375921487808228
Mir3085	7mer-1a	CPSF1	538	541	547	541	547	29759201	x	7mer-1a	538	NA	0	Mir-3085	>CTGGCT	>AGCCAGA	0.9375921487808228
Mir3085	7mer-1a	GCSAM	446	16	22	16	22	18740550	x	7mer-1a	446	NA	0	Mir-3085	>CTGGCT	>AGCCAGA	0.9375921487808228
Mir3085	7mer-1a	GCSAM	446	16	22	16	22	18740550	x	7mer-1a	446	NA	0	Mir-3085	>CTGGCT	>AGCCAGA	0.9375921487808228
Mir3085	7mer-1a	ADAT3	326	81	87	81	87	962708	x	7mer-1a	326	NA	0	Mir-3085	>CTGGCT	>AGCCAGA	0.9375921487808228
Mir3085	7mer-1a	ADAT3	326	81	87	81	87	962708	x	7mer-1a	326	NA	0	Mir-3085	>CTGGCT	>AGCCAGA	0.9375921487808228
Mir3085	7mer-1a	TIMP4	358	138	144	138	144	5764016	x	7mer-1a	358	NA	0	Mir-3085	>CTGGCT	>AGCCAGA	0.9375921487808228
Mir3085	7mer-1a	TIMP4	358	138	144	138	144	5764016	x	7mer-1a	358	NA	0	Mir-3085	>CTGGCT	>AGCCAGA	0.9375921487808228
Mir3085	7mer-1a	TRPC4AP	482	606	612	606	612	22343305	x	7mer-1a	482	NA	0	Mir-3085	>CTGGCT	>AGCCAGA	0.9375921487808228
Mir3085	7mer-1a	TRPC4AP	482	606	612	606	612	22343305	x	7mer-1a	482	NA	0	Mir-3085	>CTGGCT	>AGCCAGA	0.9375921487808228
Mir3085	7mer-1a	NAT8	482	620	626	620	626	22159751	x	7mer-1a	482	NA	0	Mir-3085	>CTGGCT	>AGCCAGA	0.9375921487808228
Mir3085	7mer-1a	NAT8	482	620	626	620	626	22159751	x	7mer-1a	482	NA	0	Mir-3085	>CTGGCT	>AGCCAGA	0.9375921487808228
Mir3085	7mer-1a	LYNX1	531	578	584	578	584	27895480	x	7mer-1a	531	NA	0	Mir-3085	>CTGGCT	>AGCCAGA	0.9375921487808228
Mir3085	7mer-1a	LYNX1	531	578	584	578	584	27895480	x	7mer-1a	531	NA	0	Mir-3085	>CTGGCT	>AGCCAGA	0.9375921487808228
Mir3085	7mer-1a	MTRF1	482	50	56	50	56	22282900	x	7mer-1a	482	NA	0	Mir-3085	>CTGGCT	>AGCCAGA	0.9375921487808228
Mir3085	7mer-1a	MTRF1	482	50	56	50	56	22282900	x	7mer-1a	482	NA	0	Mir-3085	>CTGGCT	>AGCCAGA	0.9375921487808228
Mir3085	7mer-1a	CFAP300	534	297	303	297	303	29026356	x	7mer-1a	534	NA	0	Mir-3085	>CTGGCT	>AGCCAGA	0.9375921487808228
Mir3085	7mer-1a	CFAP300	534	297	303	297	303	29026356	x	7mer-1a	534	NA	0	Mir-3085	>CTGGCT	>AGCCAGA	0.9375921487808228
Mir3085	7mer-1a	RDH12	385	543	549	543	549	8931177	x	7mer-1a	385	NA	0	Mir-3085	>CTGGCT	>AGCCAGA	0.9375921487808228
Mir3085	7mer-1a	RDH12	385	543	549	543	549	8931177	x	7mer-1a	385	NA	0	Mir-3085	>CTGGCT	>AGCCAGA	0.9375921487808228
Mir3085	7mer-1a	FOLH1B	514	91	97	91	97	24681206	x	7mer-1a	514	NA	0	Mir-3085	>CTGGCT	>AGCCAGA	0.9375921487808228
Mir3085	7mer-1a	FOLH1B	514	91	97	91	97	24681206	x	7mer-1a	514	NA	0	Mir-3085	>CTGGCT	>AGCCAGA	0.9375921487808228
Mir3085	7mer-1a	PLCB3	404	375	381	375	381	11022982	x	7mer-1a	404	NA	0	Mir-3085	>CTGGCT	>AGCCAGA	0.9375921487808228
Mir3085	7mer-1a	PLCB3	404	375	381	375	381	11022982	x	7mer-1a	404	NA	0	Mir-3085	>CTGGCT	>AGCCAGA	0.9375921487808228
Mir3085	7mer-1a	RHOC	396	137	143	137	143	9758784	x	7mer-1a	396	NA	0	Mir-3085	>CTGGCT	>AGCCAGA	0.9375921487808228
Mir3085	7mer-1a	RHOC	396	137	143	137	143	9758784	x	7mer-1a	396	NA	0	Mir-3085	>CTGGCT	>AGCCAGA	0.9375921487808228
Mir3085	7mer-1a	HAGH	419	122	128	122	128	12997131	x	7mer-1a	419	NA	0	Mir-3085	>CTGGCT	>AGCCAGA	0.9375921487808228
Mir3085	7mer-1a	HAGH	419	122	128	122	128	12997131	x	7mer-1a	419	NA	0	Mir-3085	>CTGGCT	>AGCCAGA	0.9375921487808228
Mir3085	7mer-1a	TP73	524	367	373	367	373	26384135	x	7mer-1a	524	NA	0	Mir-3085	>CTGGCT	>AGCCAGA	0.9375921487808228
Mir3085	7mer-1a	TP73	524	367	373	367	373	26384135	x	7mer-1a	524	NA	0	Mir-3085	>CTGGCT	>AGCCAGA	0.9375921487808228
Mir3085	7mer-1a	ACTR1B	350	425	431	425	431	4127790	x	7mer-1a	350	NA	0	Mir-3085	>CTGGCT	>AGCCAGA	0.9375921487808228
Mir3085	7mer-1a	ACTR1B	350	425	431	425	431	4127790	x	7mer-1a	350	NA	0	Mir-3085	>CTGGCT	>AGCCAGA	0.9375921487808228
Mir3085	7mer-1a	PLCL2	420	51	57	51	57	13198536	x	7mer-1a	420	NA	0	Mir-3085	>CTGGCT	>AGCCAGA	0.9375921487808228
Mir3085	7mer-1a	PLCL2	420	51	57	51	57	13198536	x	7mer-1a	420	NA	0	Mir-3085	>CTGGCT	>AGCCAGA	0.9375921487808228
Mir3085	7mer-1a	STIMATE	393	456	462	456	462	9211778	x	7mer-1a	393	NA	0	Mir-3085	>CTGGCT	>AGCCAGA	0.9375921487808228
Mir3085	7mer-1a	STIMATE	393	456	462	456	462	9211778	x	7mer-1a	393	NA	0	Mir-3085	>CTGGCT	>AGCCAGA	0.9375921487808228
Mir3085	7mer-1a	EFNA4	358	91	97	91	97	5815841	x	7mer-1a	358	NA	0	Mir-3085	>CTGGCT	>AGCCAGA	0.9375921487808228
Mir3085	7mer-1a	EFNA4	358	91	97	91	97	5815841	x	7mer-1a	358	NA	0	Mir-3085	>CTGGCT	>AGCCAGA	0.9375921487808228
Mir3085	7mer-1a	C1R	411	209	215	209	215	11810186	x	7mer-1a	411	NA	0	Mir-3085	>CTGGCT	>AGCCAGA	0.9375921487808228
Mir3085	7mer-1a	C1R	411	209	215	209	215	11810186	x	7mer-1a	411	NA	0	Mir-3085	>CTGGCT	>AGCCAGA	0.9375921487808228
Mir3085	7mer-1a	MAPRE3	524	423	429	423	429	26621825	x	7mer-1a	524	NA	0	Mir-3085	>CTGGCT	>AGCCAGA	0.9375921487808228
Mir3085	7mer-1a	MAPRE3	524	423	429	423	429	26621825	x	7mer-1a	524	NA	0	Mir-3085	>CTGGCT	>AGCCAGA	0.9375921487808228
Mir3085	7mer-1a	HJV	407	304	310	304	310	11612834	x	7mer-1a	407	NA	0	Mir-3085	>CTGGCT	>AGCCAGA	0.9375921487808228
Mir3085	7mer-1a	HJV	407	304	310	304	310	11612834	x	7mer-1a	407	NA	0	Mir-3085	>CTGGCT	>AGCCAGA	0.9375921487808228
Mir3085	7mer-1a	DPM2	532	313	319	313	319	28116075	x	7mer-1a	532	NA	0	Mir-3085	>CTGGCT	>AGCCAGA	0.9375921487808228
Mir3085	7mer-1a	DPM2	532	313	319	313	319	28116075	x	7mer-1a	532	NA	0	Mir-3085	>CTGGCT	>AGCCAGA	0.9375921487808228
Mir3085	7mer-1a	TNNT1	350	28	34	28	34	3945817	x	7mer-1a	350	NA	0	Mir-3085	>CTGGCT	>AGCCAGA	0.9375921487808228
Mir3085	7mer-1a	TNNT1	350	28	34	28	34	3945817	x	7mer-1a	350	NA	0	Mir-3085	>CTGGCT	>AGCCAGA	0.9375921487808228
Mir3085	7mer-1a	SMARCC1	522	190	196	190	196	26305352	x	7mer-1a	522	NA	0	Mir-3085	>CTGGCT	>AGCCAGA	0.9375921487808228
Mir3085	7mer-1a	SMARCC1	522	190	196	190	196	26305352	x	7mer-1a	522	NA	0	Mir-3085	>CTGGCT	>AGCCAGA	0.9375921487808228
Mir3085	7mer-1a	LRRN2	468	865	871	865	871	20785997	x	7mer-1a	468	NA	0	Mir-3085	>CTGGCT	>AGCCAGA	0.9375921487808228
Mir3085	7mer-1a	LRRN2	468	865	871	865	871	20785997	x	7mer-1a	468	NA	0	Mir-3085	>CTGGCT	>AGCCAGA	0.9375921487808228
Mir3085	7mer-1a	DYNC1I1	467	349	355	349	355	20595783	x	7mer-1a	467	NA	0	Mir-3085	>CTGGCT	>AGCCAGA	0.9375921487808228
Mir3085	7mer-1a	DYNC1I1	467	349	355	349	355	20595783	x	7mer-1a	467	NA	0	Mir-3085	>CTGGCT	>AGCCAGA	0.9375921487808228
Mir3085	7mer-1a	B4GALNT2	331	242	248	242	248	2272305	x	7mer-1a	331	NA	0	Mir-3085	>CTGGCT	>AGCCAGA	0.9375921487808228
Mir3085	7mer-1a	B4GALNT2	331	242	248	242	248	2272305	x	7mer-1a	331	NA	0	Mir-3085	>CTGGCT	>AGCCAGA	0.9375921487808228
Mir3085	7mer-1a	VKORC1	327	83	89	83	89	1178924	x	7mer-1a	327	NA	0	Mir-3085	>CTGGCT	>AGCCAGA	0.9375921487808228
Mir3085	7mer-1a	VKORC1	327	83	89	83	89	1178924	x	7mer-1a	327	NA	0	Mir-3085	>CTGGCT	>AGCCAGA	0.9375921487808228
Mir3085	7mer-1a	RNF220	326	144	150	144	150	789712	x	7mer-1a	326	NA	0	Mir-3085	>CTGGCT	>AGCCAGA	0.9375921487808228
Mir3085	7mer-1a	RNF220	326	144	150	144	150	789712	x	7mer-1a	326	NA	0	Mir-3085	>CTGGCT	>AGCCAGA	0.9375921487808228
Mir3085	7mer-1a	PRSS33	362	20	26	20	26	6638488	x	7mer-1a	362	NA	0	Mir-3085	>CTGGCT	>AGCCAGA	0.9375921487808228
Mir3085	7mer-1a	PRSS33	362	20	26	20	26	6638488	x	7mer-1a	362	NA	0	Mir-3085	>CTGGCT	>AGCCAGA	0.9375921487808228
Mir3085	7mer-1a	LRCH4	509	761	767	761	767	23860311	x	7mer-1a	509	NA	0	Mir-3085	>CTGGCT	>AGCCAGA	0.9375921487808228
Mir3085	7mer-1a	LRCH4	509	761	767	761	767	23860311	x	7mer-1a	509	NA	0	Mir-3085	>CTGGCT	>AGCCAGA	0.9375921487808228
Mir3085	7mer-1a	SPAM1	447	31	37	31	37	19210210	x	7mer-1a	447	NA	0	Mir-3085	>CTGGCT	>AGCCAGA	0.9375921487808228
Mir3085	7mer-1a	SPAM1	447	31	37	31	37	19210210	x	7mer-1a	447	NA	0	Mir-3085	>CTGGCT	>AGCCAGA	0.9375921487808228
Mir3085	7mer-1a	PLAGL1	417	62	68	62	68	12396748	x	7mer-1a	417	NA	0	Mir-3085	>CTGGCT	>AGCCAGA	0.9375921487808228
Mir3085	7mer-1a	PLAGL1	417	62	68	62	68	12396748	x	7mer-1a	417	NA	0	Mir-3085	>CTGGCT	>AGCCAGA	0.9375921487808228
Mir3085	7mer-1a	BFSP1	398	40	46	40	46	10341306	x	7mer-1a	398	NA	0	Mir-3085	>CTGGCT	>AGCCAGA	0.9375921487808228
Mir3085	7mer-1a	BFSP1	398	40	46	40	46	10341306	x	7mer-1a	398	NA	0	Mir-3085	>CTGGCT	>AGCCAGA	0.9375921487808228
Mir3085	7mer-1a	GPALPP1	534	715	721	715	721	28859360	x	7mer-1a	534	NA	0	Mir-3085	>CTGGCT	>AGCCAGA	0.9375921487808228
Mir3085	7mer-1a	GPALPP1	534	715	721	715	721	28859360	x	7mer-1a	534	NA	0	Mir-3085	>CTGGCT	>AGCCAGA	0.9375921487808228
Mir3085	7mer-1a	ITPKA	474	301	307	301	307	21661167	x	7mer-1a	474	NA	0	Mir-3085	>CTGGCT	>AGCCAGA	0.9375921487808228
Mir3085	7mer-1a	ITPKA	474	301	307	301	307	21661167	x	7mer-1a	474	NA	0	Mir-3085	>CTGGCT	>AGCCAGA	0.9375921487808228
Mir3085	7mer-1a	CENPB	467	84	90	84	90	20584960	x	7mer-1a	467	NA	0	Mir-3085	>CTGGCT	>AGCCAGA	0.9375921487808228
Mir3085	7mer-1a	CENPB	467	84	90	84	90	20584960	x	7mer-1a	467	NA	0	Mir-3085	>CTGGCT	>AGCCAGA	0.9375921487808228
Mir3085	7mer-1a	NUDT7	530	781	787	781	787	27530474	x	7mer-1a	530	NA	0	Mir-3085	>CTGGCT	>AGCCAGA	0.9375921487808228
Mir3085	7mer-1a	NUDT7	530	781	787	781	787	27530474	x	7mer-1a	530	NA	0	Mir-3085	>CTGGCT	>AGCCAGA	0.9375921487808228
Mir3085	7mer-1a	HDAC3	468	139	145	139	145	20960665	x	7mer-1a	468	NA	0	Mir-3085	>CTGGCT	>AGCCAGA	0.9375921487808228
Mir3085	7mer-1a	HDAC3	468	139	145	139	145	20960665	x	7mer-1a	468	NA	0	Mir-3085	>CTGGCT	>AGCCAGA	0.9375921487808228
Mir3085	7mer-1a	ODF2	486	416	422	416	422	23212727	x	7mer-1a	486	NA	0	Mir-3085	>CTGGCT	>AGCCAGA	0.9375921487808228
Mir3085	7mer-1a	ODF2	486	416	422	416	422	23212727	x	7mer-1a	486	NA	0	Mir-3085	>CTGGCT	>AGCCAGA	0.9375921487808228
Mir3085	7mer-1a	HIBADH	486	520	526	520	526	23251395	x	7mer-1a	486	NA	0	Mir-3085	>CTGGCT	>AGCCAGA	0.9375921487808228
Mir3085	7mer-1a	HIBADH	486	520	526	520	526	23251395	x	7mer-1a	486	NA	0	Mir-3085	>CTGGCT	>AGCCAGA	0.9375921487808228
Mir3085	7mer-1a	MAPK8IP1	366	351	357	351	357	6817777	x	7mer-1a	366	NA	0	Mir-3085	>CTGGCT	>AGCCAGA	0.9375921487808228
Mir3085	7mer-1a	MAPK8IP1	366	351	357	351	357	6817777	x	7mer-1a	366	NA	0	Mir-3085	>CTGGCT	>AGCCAGA	0.9375921487808228
Mir3085	7mer-1a	NTN5	419	68	74	68	74	13043633	x	7mer-1a	419	NA	0	Mir-3085	>CTGGCT	>AGCCAGA	0.9375921487808228
Mir3085	7mer-1a	NTN5	419	68	74	68	74	13043633	x	7mer-1a	419	NA	0	Mir-3085	>CTGGCT	>AGCCAGA	0.9375921487808228
Mir3085	7mer-1a	CENPM	510	693	699	693	699	24037789	x	7mer-1a	510	NA	0	Mir-3085	>CTGGCT	>AGCCAGA	0.9375921487808228
Mir3085	7mer-1a	CENPM	510	693	699	693	699	24037789	x	7mer-1a	510	NA	0	Mir-3085	>CTGGCT	>AGCCAGA	0.9375921487808228
Mir3085	7mer-1a	IFITM10	468	358	364	358	364	20676474	x	7mer-1a	468	NA	0	Mir-3085	>CTGGCT	>AGCCAGA	0.9375921487808228
Mir3085	7mer-1a	IFITM10	468	358	364	358	364	20676474	x	7mer-1a	468	NA	0	Mir-3085	>CTGGCT	>AGCCAGA	0.9375921487808228
Mir3085	7mer-1a	UACA	534	34	40	34	40	29064539	x	7mer-1a	534	NA	0	Mir-3085	>CTGGCT	>AGCCAGA	0.9375921487808228
Mir3085	7mer-1a	UACA	534	34	40	34	40	29064539	x	7mer-1a	534	NA	0	Mir-3085	>CTGGCT	>AGCCAGA	0.9375921487808228
Mir3085	7mer-1a	TMA16	467	473	479	473	479	20338420	x	7mer-1a	467	NA	0	Mir-3085	>CTGGCT	>AGCCAGA	0.9375921487808228
Mir3085	7mer-1a	TMA16	467	473	479	473	479	20338420	x	7mer-1a	467	NA	0	Mir-3085	>CTGGCT	>AGCCAGA	0.9375921487808228
Mir3085	7mer-1a	PRPH	509	260	266	260	266	23644973	x	7mer-1a	509	NA	0	Mir-3085	>CTGGCT	>AGCCAGA	0.9375921487808228
Mir3085	7mer-1a	PRPH	509	260	266	260	266	23644973	x	7mer-1a	509	NA	0	Mir-3085	>CTGGCT	>AGCCAGA	0.9375921487808228
Mir3085	7mer-1a	MFAP1	351	281	287	281	287	4462842	x	7mer-1a	351	NA	0	Mir-3085	>CTGGCT	>AGCCAGA	0.9375921487808228
Mir3085	7mer-1a	MFAP1	351	281	287	281	287	4462842	x	7mer-1a	351	NA	0	Mir-3085	>CTGGCT	>AGCCAGA	0.9375921487808228
Mir3085	7mer-1a	SEPHS1	447	149	155	149	155	19287367	x	7mer-1a	447	NA	0	Mir-3085	>CTGGCT	>AGCCAGA	0.9375921487808228
Mir3085	7mer-1a	SEPHS1	447	149	155	149	155	19287367	x	7mer-1a	447	NA	0	Mir-3085	>CTGGCT	>AGCCAGA	0.9375921487808228
Mir3085	7mer-1a	KLK9	327	119	125	119	125	1392518	x	7mer-1a	327	NA	0	Mir-3085	>CTGGCT	>AGCCAGA	0.9375921487808228
Mir3085	7mer-1a	KLK9	327	119	125	119	125	1392518	x	7mer-1a	327	NA	0	Mir-3085	>CTGGCT	>AGCCAGA	0.9375921487808228
Mir3085	7mer-1a	SMARCAL1	425	495	501	495	501	13924177	x	7mer-1a	425	NA	0	Mir-3085	>CTGGCT	>AGCCAGA	0.9375921487808228
Mir3085	7mer-1a	SMARCAL1	425	495	501	495	501	13924177	x	7mer-1a	425	NA	0	Mir-3085	>CTGGCT	>AGCCAGA	0.9375921487808228
Mir3085	7mer-1a	C19H4ORF33	534	269	275	269	275	29025355	x	7mer-1a	534	NA	0	Mir-3085	>CTGGCT	>AGCCAGA	0.9375921487808228
Mir3085	7mer-1a	C19H4ORF33	534	269	275	269	275	29025355	x	7mer-1a	534	NA	0	Mir-3085	>CTGGCT	>AGCCAGA	0.9375921487808228
Mir3085	7mer-1a	NSMAF	411	284	290	284	290	11672515	x	7mer-1a	411	NA	0	Mir-3085	>CTGGCT	>AGCCAGA	0.9375921487808228
Mir3085	7mer-1a	NSMAF	411	284	290	284	290	11672515	x	7mer-1a	411	NA	0	Mir-3085	>CTGGCT	>AGCCAGA	0.9375921487808228
Mir3085	7mer-1a	CWF19L2	534	396	402	396	402	29026665	x	7mer-1a	534	NA	0	Mir-3085	>CTGGCT	>AGCCAGA	0.9375921487808228
Mir3085	7mer-1a	CWF19L2	534	396	402	396	402	29026665	x	7mer-1a	534	NA	0	Mir-3085	>CTGGCT	>AGCCAGA	0.9375921487808228
Mir3085	7mer-1a	ABTB2	407	77	83	77	83	11478918	x	7mer-1a	407	NA	0	Mir-3085	>CTGGCT	>AGCCAGA	0.9375921487808228
Mir3085	7mer-1a	ABTB2	407	77	83	77	83	11478918	x	7mer-1a	407	NA	0	Mir-3085	>CTGGCT	>AGCCAGA	0.9375921487808228
Mir3085	7mer-1a	MRPL3	357	53	59	53	59	5283927	x	7mer-1a	357	NA	0	Mir-3085	>CTGGCT	>AGCCAGA	0.9375921487808228
Mir3085	7mer-1a	MRPL3	357	53	59	53	59	5283927	x	7mer-1a	357	NA	0	Mir-3085	>CTGGCT	>AGCCAGA	0.9375921487808228
Mir3085	7mer-1a	SFN	396	156	162	156	162	9745562	x	7mer-1a	396	NA	0	Mir-3085	>CTGGCT	>AGCCAGA	0.9375921487808228
Mir3085	7mer-1a	SFN	396	156	162	156	162	9745562	x	7mer-1a	396	NA	0	Mir-3085	>CTGGCT	>AGCCAGA	0.9375921487808228
Mir3085	7mer-1a	S100A10	530	175	181	175	181	27214242	x	7mer-1a	530	NA	0	Mir-3085	>CTGGCT	>AGCCAGA	0.9375921487808228
Mir3085	7mer-1a	S100A10	530	175	181	175	181	27214242	x	7mer-1a	530	NA	0	Mir-3085	>CTGGCT	>AGCCAGA	0.9375921487808228
Mir3085	7mer-1a	MIXL1	420	197	203	197	203	13129591	x	7mer-1a	420	NA	0	Mir-3085	>CTGGCT	>AGCCAGA	0.9375921487808228
Mir3085	7mer-1a	MIXL1	420	197	203	197	203	13129591	x	7mer-1a	420	NA	0	Mir-3085	>CTGGCT	>AGCCAGA	0.9375921487808228
Mir3085	7mer-1a	PRRT1	322	527	533	527	533	379459	x	7mer-1a	322	NA	0	Mir-3085	>CTGGCT	>AGCCAGA	0.9375921487808228
Mir3085	7mer-1a	PRRT1	322	527	533	527	533	379459	x	7mer-1a	322	NA	0	Mir-3085	>CTGGCT	>AGCCAGA	0.9375921487808228
Mir3085	7mer-1a	HSD3B7	548	217	223	217	223	30037568	x	7mer-1a	548	NA	0	Mir-3085	>CTGGCT	>AGCCAGA	0.9375921487808228
Mir3085	7mer-1a	HSD3B7	548	217	223	217	223	30037568	x	7mer-1a	548	NA	0	Mir-3085	>CTGGCT	>AGCCAGA	0.9375921487808228
Mir3085	7mer-1a	OLFML2B	537	167	173	167	173	29412513	x	7mer-1a	537	NA	0	Mir-3085	>CTGGCT	>AGCCAGA	0.9375921487808228
Mir3085	7mer-1a	OLFML2B	537	167	173	167	173	29412513	x	7mer-1a	537	NA	0	Mir-3085	>CTGGCT	>AGCCAGA	0.9375921487808228
Mir3085	7mer-1a	HSPA12B	398	686	692	686	692	10344274	x	7mer-1a	398	NA	0	Mir-3085	>CTGGCT	>AGCCAGA	0.9375921487808228
Mir3085	7mer-1a	HSPA12B	398	686	692	686	692	10344274	x	7mer-1a	398	NA	0	Mir-3085	>CTGGCT	>AGCCAGA	0.9375921487808228
Mir3085	7mer-1a	KIAA1522	446	780	786	780	786	18708295	x	7mer-1a	446	NA	0	Mir-3085	>CTGGCT	>AGCCAGA	0.9375921487808228
Mir3085	7mer-1a	KIAA1522	446	780	786	780	786	18708295	x	7mer-1a	446	NA	0	Mir-3085	>CTGGCT	>AGCCAGA	0.9375921487808228
Mir3085	7mer-1a	TRIM10	553	295	301	295	301	30640386	x	7mer-1a	553	NA	0	Mir-3085	>CTGGCT	>AGCCAGA	0.9375921487808228
Mir3085	7mer-1a	TRIM10	553	295	301	295	301	30640386	x	7mer-1a	553	NA	0	Mir-3085	>CTGGCT	>AGCCAGA	0.9375921487808228
Mir3085	7mer-1a	PGGHG	553	414	420	414	420	30514333	x	7mer-1a	553	NA	0	Mir-3085	>CTGGCT	>AGCCAGA	0.9375921487808228
Mir3085	7mer-1a	PGGHG	553	414	420	414	420	30514333	x	7mer-1a	553	NA	0	Mir-3085	>CTGGCT	>AGCCAGA	0.9375921487808228
Mir3085	7mer-1a	ZBTB11	396	255	261	255	261	9828141	x	7mer-1a	396	NA	0	Mir-3085	>CTGGCT	>AGCCAGA	0.9375921487808228
Mir3085	7mer-1a	ZBTB11	396	255	261	255	261	9828141	x	7mer-1a	396	NA	0	Mir-3085	>CTGGCT	>AGCCAGA	0.9375921487808228
Mir3085	7mer-1a	LRG1	322	80	86	80	86	131878	x	7mer-1a	322	NA	0	Mir-3085	>CTGGCT	>AGCCAGA	0.9375921487808228
Mir3085	7mer-1a	LRG1	322	80	86	80	86	131878	x	7mer-1a	322	NA	0	Mir-3085	>CTGGCT	>AGCCAGA	0.9375921487808228
Mir3085	7mer-1a	POLQ	351	404	410	404	410	4520702	x	7mer-1a	351	NA	0	Mir-3085	>CTGGCT	>AGCCAGA	0.9375921487808228
Mir3085	7mer-1a	POLQ	351	404	410	404	410	4520702	x	7mer-1a	351	NA	0	Mir-3085	>CTGGCT	>AGCCAGA	0.9375921487808228
Mir3085	7mer-1a	FBLN5	350	420	426	420	426	4069494	x	7mer-1a	350	NA	0	Mir-3085	>CTGGCT	>AGCCAGA	0.9375921487808228
Mir3085	7mer-1a	FBLN5	350	420	426	420	426	4069494	x	7mer-1a	350	NA	0	Mir-3085	>CTGGCT	>AGCCAGA	0.9375921487808228
Mir3085	7mer-1a	GNAT1	326	531	537	531	537	932154	x	7mer-1a	326	NA	0	Mir-3085	>CTGGCT	>AGCCAGA	0.9375921487808228
Mir3085	7mer-1a	GNAT1	326	531	537	531	537	932154	x	7mer-1a	326	NA	0	Mir-3085	>CTGGCT	>AGCCAGA	0.9375921487808228
Mir3085	7mer-1a	CRTC2	533	369	375	369	375	28657248	x	7mer-1a	533	NA	0	Mir-3085	>CTGGCT	>AGCCAGA	0.9375921487808228
Mir3085	7mer-1a	CRTC2	533	369	375	369	375	28657248	x	7mer-1a	533	NA	0	Mir-3085	>CTGGCT	>AGCCAGA	0.9375921487808228
Mir3085	7mer-1a	TNFRSF12A	417	350	356	350	356	12672937	x	7mer-1a	417	NA	0	Mir-3085	>CTGGCT	>AGCCAGA	0.9375921487808228
Mir3085	7mer-1a	TNFRSF12A	417	350	356	350	356	12672937	x	7mer-1a	417	NA	0	Mir-3085	>CTGGCT	>AGCCAGA	0.9375921487808228
Mir3085	7mer-1a	METTL4	548	263	269	263	269	30018168	x	7mer-1a	548	NA	0	Mir-3085	>CTGGCT	>AGCCAGA	0.9375921487808228
Mir3085	7mer-1a	METTL4	548	263	269	263	269	30018168	x	7mer-1a	548	NA	0	Mir-3085	>CTGGCT	>AGCCAGA	0.9375921487808228
Mir3085	7mer-1a	SLC35F6	533	339	345	339	345	28399397	x	7mer-1a	533	NA	0	Mir-3085	>CTGGCT	>AGCCAGA	0.9375921487808228
Mir3085	7mer-1a	SLC35F6	533	339	345	339	345	28399397	x	7mer-1a	533	NA	0	Mir-3085	>CTGGCT	>AGCCAGA	0.9375921487808228
Mir3085	7mer-1a	MARK3	394	26	32	26	32	9546882	x	7mer-1a	394	NA	0	Mir-3085	>CTGGCT	>AGCCAGA	0.9375921487808228
Mir3085	7mer-1a	MARK3	394	26	32	26	32	9546882	x	7mer-1a	394	NA	0	Mir-3085	>CTGGCT	>AGCCAGA	0.9375921487808228
Mir3085	7mer-1a	RUSC2	447	414	420	414	420	19394881	x	7mer-1a	447	NA	0	Mir-3085	>CTGGCT	>AGCCAGA	0.9375921487808228
Mir3085	7mer-1a	RUSC2	447	414	420	414	420	19394881	x	7mer-1a	447	NA	0	Mir-3085	>CTGGCT	>AGCCAGA	0.9375921487808228
Mir3085	7mer-1a	TCAP	385	130	136	130	136	8871200	x	7mer-1a	385	NA	0	Mir-3085	>CTGGCT	>AGCCAGA	0.9375921487808228
Mir3085	7mer-1a	TCAP	385	130	136	130	136	8871200	x	7mer-1a	385	NA	0	Mir-3085	>CTGGCT	>AGCCAGA	0.9375921487808228
Mir3085	7mer-1a	CPNE9	345	62	68	62	68	2760514	x	7mer-1a	345	NA	0	Mir-3085	>CTGGCT	>AGCCAGA	0.9375921487808228
Mir3085	7mer-1a	CPNE9	345	62	68	62	68	2760514	x	7mer-1a	345	NA	0	Mir-3085	>CTGGCT	>AGCCAGA	0.9375921487808228
Mir3085	7mer-1a	POLDIP2	510	826	832	826	832	23992523	x	7mer-1a	510	NA	0	Mir-3085	>CTGGCT	>AGCCAGA	0.9375921487808228
Mir3085	7mer-1a	POLDIP2	510	826	832	826	832	23992523	x	7mer-1a	510	NA	0	Mir-3085	>CTGGCT	>AGCCAGA	0.9375921487808228
Mir3085	7mer-1a	NGEF	357	157	163	157	163	5561909	x	7mer-1a	357	NA	0	Mir-3085	>CTGGCT	>AGCCAGA	0.9375921487808228
Mir3085	7mer-1a	NGEF	357	157	163	157	163	5561909	x	7mer-1a	357	NA	0	Mir-3085	>CTGGCT	>AGCCAGA	0.9375921487808228
Mir3085	7mer-1a	LYSMD2	530	322	328	322	328	27188148	x	7mer-1a	530	NA	0	Mir-3085	>CTGGCT	>AGCCAGA	0.9375921487808228
Mir3085	7mer-1a	LYSMD2	530	322	328	322	328	27188148	x	7mer-1a	530	NA	0	Mir-3085	>CTGGCT	>AGCCAGA	0.9375921487808228
Mir3085	7mer-1a	CEBPB	537	336	342	336	342	29255172	x	7mer-1a	537	NA	0	Mir-3085	>CTGGCT	>AGCCAGA	0.9375921487808228
Mir3085	7mer-1a	CEBPB	537	336	342	336	342	29255172	x	7mer-1a	537	NA	0	Mir-3085	>CTGGCT	>AGCCAGA	0.9375921487808228
Mir3085	7mer-1a	PRR15	522	526	532	526	532	26143292	x	7mer-1a	522	NA	0	Mir-3085	>CTGGCT	>AGCCAGA	0.9375921487808228
Mir3085	7mer-1a	PRR15	522	526	532	526	532	26143292	x	7mer-1a	522	NA	0	Mir-3085	>CTGGCT	>AGCCAGA	0.9375921487808228
Mir3085	7mer-1a	HMMR	350	268	274	268	274	3999446	x	7mer-1a	350	NA	0	Mir-3085	>CTGGCT	>AGCCAGA	0.9375921487808228
Mir3085	7mer-1a	HMMR	350	268	274	268	274	3999446	x	7mer-1a	350	NA	0	Mir-3085	>CTGGCT	>AGCCAGA	0.9375921487808228
Mir3085	7mer-1a	C3H1ORF146	468	518	524	518	524	20852856	x	7mer-1a	468	NA	0	Mir-3085	>CTGGCT	>AGCCAGA	0.9375921487808228
Mir3085	7mer-1a	C3H1ORF146	468	518	524	518	524	20852856	x	7mer-1a	468	NA	0	Mir-3085	>CTGGCT	>AGCCAGA	0.9375921487808228
Mir3085	7mer-1a	FXYD5	550	120	126	120	126	30229908	x	7mer-1a	550	NA	0	Mir-3085	>CTGGCT	>AGCCAGA	0.9375921487808228
Mir3085	7mer-1a	FXYD5	550	120	126	120	126	30229908	x	7mer-1a	550	NA	0	Mir-3085	>CTGGCT	>AGCCAGA	0.9375921487808228
Mir3085	7mer-1a	EVA1C	524	125	131	125	131	26476771	x	7mer-1a	524	NA	0	Mir-3085	>CTGGCT	>AGCCAGA	0.9375921487808228
Mir3085	7mer-1a	EVA1C	524	125	131	125	131	26476771	x	7mer-1a	524	NA	0	Mir-3085	>CTGGCT	>AGCCAGA	0.9375921487808228
Mir3085	7mer-1a	DBN1	468	298	304	298	304	20957212	x	7mer-1a	468	NA	0	Mir-3085	>CTGGCT	>AGCCAGA	0.9375921487808228
Mir3085	7mer-1a	DBN1	468	298	304	298	304	20957212	x	7mer-1a	468	NA	0	Mir-3085	>CTGGCT	>AGCCAGA	0.9375921487808228
Mir3085	7mer-1a	DDR1	404	47	53	47	53	11032159	x	7mer-1a	404	NA	0	Mir-3085	>CTGGCT	>AGCCAGA	0.9375921487808228
Mir3085	7mer-1a	DDR1	404	47	53	47	53	11032159	x	7mer-1a	404	NA	0	Mir-3085	>CTGGCT	>AGCCAGA	0.9375921487808228
Mir3085	7mer-1a	CCR4	525	287	293	287	293	26930365	x	7mer-1a	525	NA	0	Mir-3085	>CTGGCT	>AGCCAGA	0.9375921487808228
Mir3085	7mer-1a	CCR4	525	287	293	287	293	26930365	x	7mer-1a	525	NA	0	Mir-3085	>CTGGCT	>AGCCAGA	0.9375921487808228
Mir3085	7mer-1a	GMIP	331	372	378	372	378	1965406	x	7mer-1a	331	NA	0	Mir-3085	>CTGGCT	>AGCCAGA	0.9375921487808228
Mir3085	7mer-1a	GMIP	331	372	378	372	378	1965406	x	7mer-1a	331	NA	0	Mir-3085	>CTGGCT	>AGCCAGA	0.9375921487808228
Mir3085	7mer-1a	ANKRD16	486	498	504	498	504	23051665	x	7mer-1a	486	NA	0	Mir-3085	>CTGGCT	>AGCCAGA	0.9375921487808228
Mir3085	7mer-1a	ANKRD16	486	498	504	498	504	23051665	x	7mer-1a	486	NA	0	Mir-3085	>CTGGCT	>AGCCAGA	0.9375921487808228
Mir3085	7mer-1a	SLC15A1	534	69	75	69	75	28839163	x	7mer-1a	534	NA	0	Mir-3085	>CTGGCT	>AGCCAGA	0.9375921487808228
Mir3085	7mer-1a	SLC15A1	534	69	75	69	75	28839163	x	7mer-1a	534	NA	0	Mir-3085	>CTGGCT	>AGCCAGA	0.9375921487808228
Mir3085	7mer-1a	GHITM	446	263	269	263	269	18869605	x	7mer-1a	446	NA	0	Mir-3085	>CTGGCT	>AGCCAGA	0.9375921487808228
Mir3085	7mer-1a	GHITM	446	263	269	263	269	18869605	x	7mer-1a	446	NA	0	Mir-3085	>CTGGCT	>AGCCAGA	0.9375921487808228
Mir3085	7mer-1a	TESK2	330	724	730	724	730	1660075	x	7mer-1a	330	NA	0	Mir-3085	>CTGGCT	>AGCCAGA	0.9375921487808228
Mir3085	7mer-1a	TESK2	330	724	730	724	730	1660075	x	7mer-1a	330	NA	0	Mir-3085	>CTGGCT	>AGCCAGA	0.9375921487808228
Mir3085	7mer-1a	KLHL14	322	657	663	657	663	386900	x	7mer-1a	322	NA	0	Mir-3085	>CTGGCT	>AGCCAGA	0.9375921487808228
Mir3085	7mer-1a	KLHL14	322	657	663	657	663	386900	x	7mer-1a	322	NA	0	Mir-3085	>CTGGCT	>AGCCAGA	0.9375921487808228
Mir3085	7mer-1a	CSF3R	448	111	117	111	117	19634042	x	7mer-1a	448	NA	0	Mir-3085	>CTGGCT	>AGCCAGA	0.9375921487808228
Mir3085	7mer-1a	CSF3R	448	111	117	111	117	19634042	x	7mer-1a	448	NA	0	Mir-3085	>CTGGCT	>AGCCAGA	0.9375921487808228
Mir3085	7mer-1a	LHX2	510	464	470	464	470	24220775	x	7mer-1a	510	NA	0	Mir-3085	>CTGGCT	>AGCCAGA	0.9375921487808228
Mir3085	7mer-1a	LHX2	510	464	470	464	470	24220775	x	7mer-1a	510	NA	0	Mir-3085	>CTGGCT	>AGCCAGA	0.9375921487808228
Mir3085	7mer-1a	GFER	442	71	77	71	77	18506116	x	7mer-1a	442	NA	0	Mir-3085	>CTGGCT	>AGCCAGA	0.9375921487808228
Mir3085	7mer-1a	GFER	442	71	77	71	77	18506116	x	7mer-1a	442	NA	0	Mir-3085	>CTGGCT	>AGCCAGA	0.9375921487808228
Mir3085	7mer-1a	ARMCX6	534	163	169	163	169	29054348	x	7mer-1a	534	NA	0	Mir-3085	>CTGGCT	>AGCCAGA	0.9375921487808228
Mir3085	7mer-1a	ARMCX6	534	163	169	163	169	29054348	x	7mer-1a	534	NA	0	Mir-3085	>CTGGCT	>AGCCAGA	0.9375921487808228
Mir3085	7mer-1a	STK19	420	223	229	223	229	13322766	x	7mer-1a	420	NA	0	Mir-3085	>CTGGCT	>AGCCAGA	0.9375921487808228
Mir3085	7mer-1a	STK19	420	223	229	223	229	13322766	x	7mer-1a	420	NA	0	Mir-3085	>CTGGCT	>AGCCAGA	0.9375921487808228
Mir3085	7mer-1a	KLHL14	322	61	67	61	67	386899	x	7mer-1a	322	NA	0	Mir-3085	>CTGGCT	>AGCCAGA	0.9375921487808228
Mir3085	7mer-1a	KLHL14	322	61	67	61	67	386899	x	7mer-1a	322	NA	0	Mir-3085	>CTGGCT	>AGCCAGA	0.9375921487808228
Mir3085	7mer-1a	SPEG	510	461	467	461	467	24004127	x	7mer-1a	510	NA	0	Mir-3085	>CTGGCT	>AGCCAGA	0.9375921487808228
Mir3085	7mer-1a	SPEG	510	461	467	461	467	24004127	x	7mer-1a	510	NA	0	Mir-3085	>CTGGCT	>AGCCAGA	0.9375921487808228
Mir3085	7mer-1a	HMOX1	346	277	283	277	283	3428445	x	7mer-1a	346	NA	0	Mir-3085	>CTGGCT	>AGCCAGA	0.9375921487808228
Mir3085	7mer-1a	HMOX1	346	277	283	277	283	3428445	x	7mer-1a	346	NA	0	Mir-3085	>CTGGCT	>AGCCAGA	0.9375921487808228
Mir3085	7mer-1a	SAFB2	532	52	58	52	58	28038336	x	7mer-1a	532	NA	0	Mir-3085	>CTGGCT	>AGCCAGA	0.9375921487808228
Mir3085	7mer-1a	SAFB2	532	52	58	52	58	28038336	x	7mer-1a	532	NA	0	Mir-3085	>CTGGCT	>AGCCAGA	0.9375921487808228
Mir3085	7mer-1a	OSBPL7	534	853	859	853	859	28933831	x	7mer-1a	534	NA	0	Mir-3085	>CTGGCT	>AGCCAGA	0.9375921487808228
Mir3085	7mer-1a	OSBPL7	534	853	859	853	859	28933831	x	7mer-1a	534	NA	0	Mir-3085	>CTGGCT	>AGCCAGA	0.9375921487808228
Mir3085	7mer-1a	SGSH	345	258	264	258	264	3123368	x	7mer-1a	345	NA	0	Mir-3085	>CTGGCT	>AGCCAGA	0.9375921487808228
Mir3085	7mer-1a	SGSH	345	258	264	258	264	3123368	x	7mer-1a	345	NA	0	Mir-3085	>CTGGCT	>AGCCAGA	0.9375921487808228
Mir3085	7mer-1a	PHKG2	467	27	33	27	33	20538744	x	7mer-1a	467	NA	0	Mir-3085	>CTGGCT	>AGCCAGA	0.9375921487808228
Mir3085	7mer-1a	PHKG2	467	27	33	27	33	20538744	x	7mer-1a	467	NA	0	Mir-3085	>CTGGCT	>AGCCAGA	0.9375921487808228
Mir3085	7mer-1a	FAM110A	537	49	55	49	55	29258537	x	7mer-1a	537	NA	0	Mir-3085	>CTGGCT	>AGCCAGA	0.9375921487808228
Mir3085	7mer-1a	FAM110A	537	49	55	49	55	29258537	x	7mer-1a	537	NA	0	Mir-3085	>CTGGCT	>AGCCAGA	0.9375921487808228
Mir3085	7mer-1a	ECHDC2	534	190	196	190	196	28959080	x	7mer-1a	534	NA	0	Mir-3085	>CTGGCT	>AGCCAGA	0.9375921487808228
Mir3085	7mer-1a	ECHDC2	534	190	196	190	196	28959080	x	7mer-1a	534	NA	0	Mir-3085	>CTGGCT	>AGCCAGA	0.9375921487808228
Mir3085	7mer-1a	QRICH1	530	224	230	224	230	27382628	x	7mer-1a	530	NA	0	Mir-3085	>CTGGCT	>AGCCAGA	0.9375921487808228
Mir3085	7mer-1a	QRICH1	530	224	230	224	230	27382628	x	7mer-1a	530	NA	0	Mir-3085	>CTGGCT	>AGCCAGA	0.9375921487808228
Mir3085	7mer-1a	EPHX2	404	182	188	182	188	10957825	x	7mer-1a	404	NA	0	Mir-3085	>CTGGCT	>AGCCAGA	0.9375921487808228
Mir3085	7mer-1a	EPHX2	404	182	188	182	188	10957825	x	7mer-1a	404	NA	0	Mir-3085	>CTGGCT	>AGCCAGA	0.9375921487808228
Mir3085	7mer-1a	SOWAHB	333	140	146	140	146	2349538	x	7mer-1a	333	NA	0	Mir-3085	>CTGGCT	>AGCCAGA	0.9375921487808228
Mir3085	7mer-1a	SOWAHB	333	140	146	140	146	2349538	x	7mer-1a	333	NA	0	Mir-3085	>CTGGCT	>AGCCAGA	0.9375921487808228
Mir3085	7mer-1a	QRICH1	548	224	230	224	230	29981163	x	7mer-1a	548	NA	0	Mir-3085	>CTGGCT	>AGCCAGA	0.9375921487808228
Mir3085	7mer-1a	QRICH1	548	224	230	224	230	29981163	x	7mer-1a	548	NA	0	Mir-3085	>CTGGCT	>AGCCAGA	0.9375921487808228
Mir3085	7mer-1a	TRAF2	513	173	179	173	179	24503680	x	7mer-1a	513	NA	0	Mir-3085	>CTGGCT	>AGCCAGA	0.9375921487808228
Mir3085	7mer-1a	TRAF2	513	173	179	173	179	24503680	x	7mer-1a	513	NA	0	Mir-3085	>CTGGCT	>AGCCAGA	0.9375921487808228
Mir3085	7mer-1a	GAL3ST4	482	67	73	67	73	22497261	x	7mer-1a	482	NA	0	Mir-3085	>CTGGCT	>AGCCAGA	0.9375921487808228
Mir3085	7mer-1a	GAL3ST4	482	67	73	67	73	22497261	x	7mer-1a	482	NA	0	Mir-3085	>CTGGCT	>AGCCAGA	0.9375921487808228
Mir3085	7mer-1a	CASTOR1	531	125	131	125	131	27833393	x	7mer-1a	531	NA	0	Mir-3085	>CTGGCT	>AGCCAGA	0.9375921487808228
Mir3085	7mer-1a	CASTOR1	531	125	131	125	131	27833393	x	7mer-1a	531	NA	0	Mir-3085	>CTGGCT	>AGCCAGA	0.9375921487808228
Mir3085	7mer-1a	CRELD2	357	15	21	15	21	5275511	x	7mer-1a	357	NA	0	Mir-3085	>CTGGCT	>AGCCAGA	0.9375921487808228
Mir3085	7mer-1a	CRELD2	357	15	21	15	21	5275511	x	7mer-1a	357	NA	0	Mir-3085	>CTGGCT	>AGCCAGA	0.9375921487808228
Mir3085	7mer-1a	DROSHA	531	638	644	638	644	27672267	x	7mer-1a	531	NA	0	Mir-3085	>CTGGCT	>AGCCAGA	0.9375921487808228
Mir3085	7mer-1a	DROSHA	531	638	644	638	644	27672267	x	7mer-1a	531	NA	0	Mir-3085	>CTGGCT	>AGCCAGA	0.9375921487808228
Mir3085	7mer-1a	MPP2	419	212	218	212	218	13058019	x	7mer-1a	419	NA	0	Mir-3085	>CTGGCT	>AGCCAGA	0.9375921487808228
Mir3085	7mer-1a	MPP2	419	212	218	212	218	13058019	x	7mer-1a	419	NA	0	Mir-3085	>CTGGCT	>AGCCAGA	0.9375921487808228
Mir3085	7mer-1a	ZSCAN10	509	449	455	449	455	23849302	x	7mer-1a	509	NA	0	Mir-3085	>CTGGCT	>AGCCAGA	0.9375921487808228
Mir3085	7mer-1a	ZSCAN10	509	449	455	449	455	23849302	x	7mer-1a	509	NA	0	Mir-3085	>CTGGCT	>AGCCAGA	0.9375921487808228
Mir3085	7mer-1a	HAND1	468	214	220	214	220	20962544	x	7mer-1a	468	NA	0	Mir-3085	>CTGGCT	>AGCCAGA	0.9375921487808228
Mir3085	7mer-1a	HAND1	468	214	220	214	220	20962544	x	7mer-1a	468	NA	0	Mir-3085	>CTGGCT	>AGCCAGA	0.9375921487808228
Mir3085	7mer-1a	FBP2	442	159	165	159	165	18309320	x	7mer-1a	442	NA	0	Mir-3085	>CTGGCT	>AGCCAGA	0.9375921487808228
Mir3085	7mer-1a	FBP2	442	159	165	159	165	18309320	x	7mer-1a	442	NA	0	Mir-3085	>CTGGCT	>AGCCAGA	0.9375921487808228
Mir3085	7mer-1a	CD5	420	186	192	186	192	13274544	x	7mer-1a	420	NA	0	Mir-3085	>CTGGCT	>AGCCAGA	0.9375921487808228
Mir3085	7mer-1a	CD5	420	186	192	186	192	13274544	x	7mer-1a	420	NA	0	Mir-3085	>CTGGCT	>AGCCAGA	0.9375921487808228
Mir3085	7mer-1a	EXO5	359	15	21	15	21	5994477	x	7mer-1a	359	NA	0	Mir-3085	>CTGGCT	>AGCCAGA	0.9375921487808228
Mir3085	7mer-1a	EXO5	359	15	21	15	21	5994477	x	7mer-1a	359	NA	0	Mir-3085	>CTGGCT	>AGCCAGA	0.9375921487808228
Mir3085	7mer-1a	HSD3B7	532	343	349	343	349	28263194	x	7mer-1a	532	NA	0	Mir-3085	>CTGGCT	>AGCCAGA	0.9375921487808228
Mir3085	7mer-1a	HSD3B7	532	343	349	343	349	28263194	x	7mer-1a	532	NA	0	Mir-3085	>CTGGCT	>AGCCAGA	0.9375921487808228
Mir3085	7mer-1a	FGFBP1	417	273	279	273	279	12312900	x	7mer-1a	417	NA	0	Mir-3085	>CTGGCT	>AGCCAGA	0.9375921487808228
Mir3085	7mer-1a	FGFBP1	417	273	279	273	279	12312900	x	7mer-1a	417	NA	0	Mir-3085	>CTGGCT	>AGCCAGA	0.9375921487808228
Mir3085	7mer-1a	MTRFR	411	762	768	762	768	11846348	x	7mer-1a	411	NA	0	Mir-3085	>CTGGCT	>AGCCAGA	0.9375921487808228
Mir3085	7mer-1a	MTRFR	411	762	768	762	768	11846348	x	7mer-1a	411	NA	0	Mir-3085	>CTGGCT	>AGCCAGA	0.9375921487808228
Mir3085	7mer-1a	CAPS	522	71	77	71	77	26296106	x	7mer-1a	522	NA	0	Mir-3085	>CTGGCT	>AGCCAGA	0.9375921487808228
Mir3085	7mer-1a	CAPS	522	71	77	71	77	26296106	x	7mer-1a	522	NA	0	Mir-3085	>CTGGCT	>AGCCAGA	0.9375921487808228
Mir3085	7mer-1a	DNAH17	462	148	154	148	154	20123326	x	7mer-1a	462	NA	0	Mir-3085	>CTGGCT	>AGCCAGA	0.9375921487808228
Mir3085	7mer-1a	DNAH17	462	148	154	148	154	20123326	x	7mer-1a	462	NA	0	Mir-3085	>CTGGCT	>AGCCAGA	0.9375921487808228
Mir3085	7mer-1a	ACTR1B	398	619	625	619	625	10289809	x	7mer-1a	398	NA	0	Mir-3085	>CTGGCT	>AGCCAGA	0.9375921487808228
Mir3085	7mer-1a	ACTR1B	398	619	625	619	625	10289809	x	7mer-1a	398	NA	0	Mir-3085	>CTGGCT	>AGCCAGA	0.9375921487808228
Mir3085	7mer-1a	CALHM2	530	45	51	45	51	27490495	x	7mer-1a	530	NA	0	Mir-3085	>CTGGCT	>AGCCAGA	0.9375921487808228
Mir3085	7mer-1a	CALHM2	530	45	51	45	51	27490495	x	7mer-1a	530	NA	0	Mir-3085	>CTGGCT	>AGCCAGA	0.9375921487808228
Mir3085	7mer-1a	VKORC1	425	82	88	82	88	14191990	x	7mer-1a	425	NA	0	Mir-3085	>CTGGCT	>AGCCAGA	0.9375921487808228
Mir3085	7mer-1a	VKORC1	425	82	88	82	88	14191990	x	7mer-1a	425	NA	0	Mir-3085	>CTGGCT	>AGCCAGA	0.9375921487808228
Mir3085	7mer-1a	GCGR	548	98	104	98	104	30073807	x	7mer-1a	548	NA	0	Mir-3085	>CTGGCT	>AGCCAGA	0.9375921487808228
Mir3085	7mer-1a	GCGR	548	98	104	98	104	30073807	x	7mer-1a	548	NA	0	Mir-3085	>CTGGCT	>AGCCAGA	0.9375921487808228
Mir3085	7mer-1a	TTC22	366	121	127	121	127	6886060	x	7mer-1a	366	NA	0	Mir-3085	>CTGGCT	>AGCCAGA	0.9375921487808228
Mir3085	7mer-1a	TTC22	366	121	127	121	127	6886060	x	7mer-1a	366	NA	0	Mir-3085	>CTGGCT	>AGCCAGA	0.9375921487808228
Mir3085	7mer-1a	TIGIT	385	58	64	58	64	8825263	x	7mer-1a	385	NA	0	Mir-3085	>CTGGCT	>AGCCAGA	0.9375921487808228
Mir3085	7mer-1a	TIGIT	385	58	64	58	64	8825263	x	7mer-1a	385	NA	0	Mir-3085	>CTGGCT	>AGCCAGA	0.9375921487808228
Mir3085	7mer-1a	HDAC1	482	504	510	504	510	22134539	x	7mer-1a	482	NA	0	Mir-3085	>CTGGCT	>AGCCAGA	0.9375921487808228
Mir3085	7mer-1a	HDAC1	482	504	510	504	510	22134539	x	7mer-1a	482	NA	0	Mir-3085	>CTGGCT	>AGCCAGA	0.9375921487808228
Mir3085	7mer-1a	SSH3	366	35	41	35	41	6752649	x	7mer-1a	366	NA	0	Mir-3085	>CTGGCT	>AGCCAGA	0.9375921487808228
Mir3085	7mer-1a	SSH3	366	35	41	35	41	6752649	x	7mer-1a	366	NA	0	Mir-3085	>CTGGCT	>AGCCAGA	0.9375921487808228
Mir3085	7mer-1a	PLOD3	356	215	221	215	221	5153775	x	7mer-1a	356	NA	0	Mir-3085	>CTGGCT	>AGCCAGA	0.9375921487808228
Mir3085	7mer-1a	PLOD3	356	215	221	215	221	5153775	x	7mer-1a	356	NA	0	Mir-3085	>CTGGCT	>AGCCAGA	0.9375921487808228
Mir3085	7mer-1a	FAM43B	530	51	57	51	57	27235365	x	7mer-1a	530	NA	0	Mir-3085	>CTGGCT	>AGCCAGA	0.9375921487808228
Mir3085	7mer-1a	FAM43B	530	51	57	51	57	27235365	x	7mer-1a	530	NA	0	Mir-3085	>CTGGCT	>AGCCAGA	0.9375921487808228
Mir3085	7mer-1a	GGA1	515	566	572	566	572	25302338	x	7mer-1a	515	NA	0	Mir-3085	>CTGGCT	>AGCCAGA	0.9375921487808228
Mir3085	7mer-1a	GGA1	515	566	572	566	572	25302338	x	7mer-1a	515	NA	0	Mir-3085	>CTGGCT	>AGCCAGA	0.9375921487808228
Mir3085	7mer-1a	CDH16	531	201	207	201	207	27946580	x	7mer-1a	531	NA	0	Mir-3085	>CTGGCT	>AGCCAGA	0.9375921487808228
Mir3085	7mer-1a	CDH16	531	201	207	201	207	27946580	x	7mer-1a	531	NA	0	Mir-3085	>CTGGCT	>AGCCAGA	0.9375921487808228
Mir3085	7mer-1a	TSPAN13	509	422	428	422	428	23720265	x	7mer-1a	509	NA	0	Mir-3085	>CTGGCT	>AGCCAGA	0.9375921487808228
Mir3085	7mer-1a	TSPAN13	509	422	428	422	428	23720265	x	7mer-1a	509	NA	0	Mir-3085	>CTGGCT	>AGCCAGA	0.9375921487808228
Mir3085	7mer-1a	TRMT1L	522	396	402	396	402	26237560	x	7mer-1a	522	NA	0	Mir-3085	>CTGGCT	>AGCCAGA	0.9375921487808228
Mir3085	7mer-1a	TRMT1L	522	396	402	396	402	26237560	x	7mer-1a	522	NA	0	Mir-3085	>CTGGCT	>AGCCAGA	0.9375921487808228
Mir3085	7mer-1a	AVPR2	417	110	116	110	116	12691585	x	7mer-1a	417	NA	0	Mir-3085	>CTGGCT	>AGCCAGA	0.9375921487808228
Mir3085	7mer-1a	AVPR2	417	110	116	110	116	12691585	x	7mer-1a	417	NA	0	Mir-3085	>CTGGCT	>AGCCAGA	0.9375921487808228
Mir3085	7mer-1a	GART	417	518	524	518	524	12372199	x	7mer-1a	417	NA	0	Mir-3085	>CTGGCT	>AGCCAGA	0.9375921487808228
Mir3085	7mer-1a	GART	417	518	524	518	524	12372199	x	7mer-1a	417	NA	0	Mir-3085	>CTGGCT	>AGCCAGA	0.9375921487808228
Mir3085	7mer-1a	PARP2	515	15	21	15	21	25120449	x	7mer-1a	515	NA	0	Mir-3085	>CTGGCT	>AGCCAGA	0.9375921487808228
Mir3085	7mer-1a	PARP2	515	15	21	15	21	25120449	x	7mer-1a	515	NA	0	Mir-3085	>CTGGCT	>AGCCAGA	0.9375921487808228
Mir3085	7mer-1a	ETS1	326	702	708	702	708	1065285	x	7mer-1a	326	NA	0	Mir-3085	>CTGGCT	>AGCCAGA	0.9375921487808228
Mir3085	7mer-1a	ETS1	326	702	708	702	708	1065285	x	7mer-1a	326	NA	0	Mir-3085	>CTGGCT	>AGCCAGA	0.9375921487808228
Mir3085	7mer-1a	ARHGAP19	531	557	563	557	563	27881874	x	7mer-1a	531	NA	0	Mir-3085	>CTGGCT	>AGCCAGA	0.9375921487808228
Mir3085	7mer-1a	ARHGAP19	531	557	563	557	563	27881874	x	7mer-1a	531	NA	0	Mir-3085	>CTGGCT	>AGCCAGA	0.9375921487808228
Mir3085	7mer-1a	CCR7	537	881	887	881	887	29398059	x	7mer-1a	537	NA	0	Mir-3085	>CTGGCT	>AGCCAGA	0.9375921487808228
Mir3085	7mer-1a	CCR7	537	881	887	881	887	29398059	x	7mer-1a	537	NA	0	Mir-3085	>CTGGCT	>AGCCAGA	0.9375921487808228
Mir3085	7mer-1a	KBTBD4	462	610	616	610	616	20062125	x	7mer-1a	462	NA	0	Mir-3085	>CTGGCT	>AGCCAGA	0.9375921487808228
Mir3085	7mer-1a	KBTBD4	462	610	616	610	616	20062125	x	7mer-1a	462	NA	0	Mir-3085	>CTGGCT	>AGCCAGA	0.9375921487808228
Mir3085	7mer-1a	TNFRSF12A	350	344	350	344	350	4044599	x	7mer-1a	350	NA	0	Mir-3085	>CTGGCT	>AGCCAGA	0.9375921487808228
Mir3085	7mer-1a	TNFRSF12A	350	344	350	344	350	4044599	x	7mer-1a	350	NA	0	Mir-3085	>CTGGCT	>AGCCAGA	0.9375921487808228
Mir3085	7mer-1a	CHCHD5	486	46	52	46	52	23173364	x	7mer-1a	486	NA	0	Mir-3085	>CTGGCT	>AGCCAGA	0.9375921487808228
Mir3085	7mer-1a	CHCHD5	486	46	52	46	52	23173364	x	7mer-1a	486	NA	0	Mir-3085	>CTGGCT	>AGCCAGA	0.9375921487808228
Mir3085	7mer-1a	KBTBD4	322	619	625	619	625	242168	x	7mer-1a	322	NA	0	Mir-3085	>CTGGCT	>AGCCAGA	0.9375921487808228
Mir3085	7mer-1a	KBTBD4	322	619	625	619	625	242168	x	7mer-1a	322	NA	0	Mir-3085	>CTGGCT	>AGCCAGA	0.9375921487808228
Mir3085	7mer-1a	RBM38	514	795	801	795	801	24791100	x	7mer-1a	514	NA	0	Mir-3085	>CTGGCT	>AGCCAGA	0.9375921487808228
Mir3085	7mer-1a	RBM38	514	795	801	795	801	24791100	x	7mer-1a	514	NA	0	Mir-3085	>CTGGCT	>AGCCAGA	0.9375921487808228
Mir3085	7mer-1a	SLC39A1	532	442	448	442	448	27998471	x	7mer-1a	532	NA	0	Mir-3085	>CTGGCT	>AGCCAGA	0.9375921487808228
Mir3085	7mer-1a	SLC39A1	532	442	448	442	448	27998471	x	7mer-1a	532	NA	0	Mir-3085	>CTGGCT	>AGCCAGA	0.9375921487808228
Mir3085	7mer-1a	TUBB4A	514	192	198	192	198	25034226	x	7mer-1a	514	NA	0	Mir-3085	>CTGGCT	>AGCCAGA	0.9375921487808228
Mir3085	7mer-1a	TUBB4A	514	192	198	192	198	25034226	x	7mer-1a	514	NA	0	Mir-3085	>CTGGCT	>AGCCAGA	0.9375921487808228
Mir3085	7mer-1a	EVA1C	404	122	128	122	128	10929792	x	7mer-1a	404	NA	0	Mir-3085	>CTGGCT	>AGCCAGA	0.9375921487808228
Mir3085	7mer-1a	EVA1C	404	122	128	122	128	10929792	x	7mer-1a	404	NA	0	Mir-3085	>CTGGCT	>AGCCAGA	0.9375921487808228
Mir3085	7mer-1a	RHOC	534	453	459	453	459	28918136	x	7mer-1a	534	NA	0	Mir-3085	>CTGGCT	>AGCCAGA	0.9375921487808228
Mir3085	7mer-1a	RHOC	534	453	459	453	459	28918136	x	7mer-1a	534	NA	0	Mir-3085	>CTGGCT	>AGCCAGA	0.9375921487808228
Mir3085	7mer-1a	CRHR2	404	370	376	370	376	11055799	x	7mer-1a	404	NA	0	Mir-3085	>CTGGCT	>AGCCAGA	0.9375921487808228
Mir3085	7mer-1a	CRHR2	404	370	376	370	376	11055799	x	7mer-1a	404	NA	0	Mir-3085	>CTGGCT	>AGCCAGA	0.9375921487808228
Mir3085	7mer-1a	SLC46A2	537	431	437	431	437	29312285	x	7mer-1a	537	NA	0	Mir-3085	>CTGGCT	>AGCCAGA	0.9375921487808228
Mir3085	7mer-1a	SLC46A2	537	431	437	431	437	29312285	x	7mer-1a	537	NA	0	Mir-3085	>CTGGCT	>AGCCAGA	0.9375921487808228
Mir3085	7mer-1a	NAT14	326	392	398	392	398	914868	x	7mer-1a	326	NA	0	Mir-3085	>CTGGCT	>AGCCAGA	0.9375921487808228
Mir3085	7mer-1a	NAT14	326	392	398	392	398	914868	x	7mer-1a	326	NA	0	Mir-3085	>CTGGCT	>AGCCAGA	0.9375921487808228
Mir3085	7mer-1a	BAIAP3	467	19	25	19	25	20535443	x	7mer-1a	467	NA	0	Mir-3085	>CTGGCT	>AGCCAGA	0.9375921487808228
Mir3085	7mer-1a	BAIAP3	467	19	25	19	25	20535443	x	7mer-1a	467	NA	0	Mir-3085	>CTGGCT	>AGCCAGA	0.9375921487808228
Mir3085	7mer-1a	NXPH4	468	344	350	344	350	20767816	x	7mer-1a	468	NA	0	Mir-3085	>CTGGCT	>AGCCAGA	0.9375921487808228
Mir3085	7mer-1a	NXPH4	468	344	350	344	350	20767816	x	7mer-1a	468	NA	0	Mir-3085	>CTGGCT	>AGCCAGA	0.9375921487808228
Mir3085	7mer-1a	C8H11ORF68	548	440	446	440	446	29963913	x	7mer-1a	548	NA	0	Mir-3085	>CTGGCT	>AGCCAGA	0.9375921487808228
Mir3085	7mer-1a	C8H11ORF68	548	440	446	440	446	29963913	x	7mer-1a	548	NA	0	Mir-3085	>CTGGCT	>AGCCAGA	0.9375921487808228
Mir3085	7mer-1a	LYRM7	331	748	754	748	754	1979110	x	7mer-1a	331	NA	0	Mir-3085	>CTGGCT	>AGCCAGA	0.9375921487808228
Mir3085	7mer-1a	LYRM7	331	748	754	748	754	1979110	x	7mer-1a	331	NA	0	Mir-3085	>CTGGCT	>AGCCAGA	0.9375921487808228
Mir3085	7mer-1a	EGFL7	350	209	215	209	215	4109570	x	7mer-1a	350	NA	0	Mir-3085	>CTGGCT	>AGCCAGA	0.9375921487808228
Mir3085	7mer-1a	EGFL7	350	209	215	209	215	4109570	x	7mer-1a	350	NA	0	Mir-3085	>CTGGCT	>AGCCAGA	0.9375921487808228
Mir3085	7mer-1a	UCP2	553	289	295	289	295	30532596	x	7mer-1a	553	NA	0	Mir-3085	>CTGGCT	>AGCCAGA	0.9375921487808228
Mir3085	7mer-1a	UCP2	553	289	295	289	295	30532596	x	7mer-1a	553	NA	0	Mir-3085	>CTGGCT	>AGCCAGA	0.9375921487808228
Mir3085	7mer-1a	AK5	447	501	507	501	507	19359299	x	7mer-1a	447	NA	0	Mir-3085	>CTGGCT	>AGCCAGA	0.9375921487808228
Mir3085	7mer-1a	AK5	447	501	507	501	507	19359299	x	7mer-1a	447	NA	0	Mir-3085	>CTGGCT	>AGCCAGA	0.9375921487808228
Mir3085	7mer-1a	PABPN1	396	380	386	380	386	9807604	x	7mer-1a	396	NA	0	Mir-3085	>CTGGCT	>AGCCAGA	0.9375921487808228
Mir3085	7mer-1a	PABPN1	396	380	386	380	386	9807604	x	7mer-1a	396	NA	0	Mir-3085	>CTGGCT	>AGCCAGA	0.9375921487808228
Mir3085	7mer-1a	TNFRSF12A	467	338	344	338	344	20533642	x	7mer-1a	467	NA	0	Mir-3085	>CTGGCT	>AGCCAGA	0.9375921487808228
Mir3085	7mer-1a	TNFRSF12A	467	338	344	338	344	20533642	x	7mer-1a	467	NA	0	Mir-3085	>CTGGCT	>AGCCAGA	0.9375921487808228
Mir3085	7mer-1a	TNP1	327	94	100	94	100	1197867	x	7mer-1a	327	NA	0	Mir-3085	>CTGGCT	>AGCCAGA	0.9375921487808228
Mir3085	7mer-1a	TNP1	327	94	100	94	100	1197867	x	7mer-1a	327	NA	0	Mir-3085	>CTGGCT	>AGCCAGA	0.9375921487808228
Mir3085	7mer-1a	PCNX3	548	132	138	132	138	29963418	x	7mer-1a	548	NA	0	Mir-3085	>CTGGCT	>AGCCAGA	0.9375921487808228
Mir3085	7mer-1a	PCNX3	548	132	138	132	138	29963418	x	7mer-1a	548	NA	0	Mir-3085	>CTGGCT	>AGCCAGA	0.9375921487808228
Mir3085	7mer-1a	LHX6	534	136	142	136	142	28904895	x	7mer-1a	534	NA	0	Mir-3085	>CTGGCT	>AGCCAGA	0.9375921487808228
Mir3085	7mer-1a	LHX6	534	136	142	136	142	28904895	x	7mer-1a	534	NA	0	Mir-3085	>CTGGCT	>AGCCAGA	0.9375921487808228
Mir3085	7mer-1a	ORAI1	534	249	255	249	255	28844938	x	7mer-1a	534	NA	0	Mir-3085	>CTGGCT	>AGCCAGA	0.9375921487808228
Mir3085	7mer-1a	ORAI1	534	249	255	249	255	28844938	x	7mer-1a	534	NA	0	Mir-3085	>CTGGCT	>AGCCAGA	0.9375921487808228
Mir3085	7mer-1a	WDR55	534	351	357	351	357	28772499	x	7mer-1a	534	NA	0	Mir-3085	>CTGGCT	>AGCCAGA	0.9375921487808228
Mir3085	7mer-1a	WDR55	534	351	357	351	357	28772499	x	7mer-1a	534	NA	0	Mir-3085	>CTGGCT	>AGCCAGA	0.9375921487808228
Mir3085	7mer-1a	DMAC2	482	291	297	291	297	22361840	x	7mer-1a	482	NA	0	Mir-3085	>CTGGCT	>AGCCAGA	0.9375921487808228
Mir3085	7mer-1a	DMAC2	482	291	297	291	297	22361840	x	7mer-1a	482	NA	0	Mir-3085	>CTGGCT	>AGCCAGA	0.9375921487808228
Mir3085	7mer-1a	MAD1L1	533	186	192	186	192	28439558	x	7mer-1a	533	NA	0	Mir-3085	>CTGGCT	>AGCCAGA	0.9375921487808228
Mir3085	7mer-1a	MAD1L1	533	186	192	186	192	28439558	x	7mer-1a	533	NA	0	Mir-3085	>CTGGCT	>AGCCAGA	0.9375921487808228
Mir3085	7mer-1a	CCKBR	327	178	184	178	184	1271545	x	7mer-1a	327	NA	0	Mir-3085	>CTGGCT	>AGCCAGA	0.9375921487808228
Mir3085	7mer-1a	CCKBR	327	178	184	178	184	1271545	x	7mer-1a	327	NA	0	Mir-3085	>CTGGCT	>AGCCAGA	0.9375921487808228
Mir3085	7mer-1a	HJV	447	130	136	130	136	19366024	x	7mer-1a	447	NA	0	Mir-3085	>CTGGCT	>AGCCAGA	0.9375921487808228
Mir3085	7mer-1a	HJV	447	130	136	130	136	19366024	x	7mer-1a	447	NA	0	Mir-3085	>CTGGCT	>AGCCAGA	0.9375921487808228
Mir3085	7mer-1a	NEU4	357	207	213	207	213	5563635	x	7mer-1a	357	NA	0	Mir-3085	>CTGGCT	>AGCCAGA	0.9375921487808228
Mir3085	7mer-1a	NEU4	357	207	213	207	213	5563635	x	7mer-1a	357	NA	0	Mir-3085	>CTGGCT	>AGCCAGA	0.9375921487808228
Mir3085	7mer-1a	MFAP1	519	223	229	223	229	25718993	x	7mer-1a	519	NA	0	Mir-3085	>CTGGCT	>AGCCAGA	0.9375921487808228
Mir3085	7mer-1a	MFAP1	519	223	229	223	229	25718993	x	7mer-1a	519	NA	0	Mir-3085	>CTGGCT	>AGCCAGA	0.9375921487808228
Mir3085	7mer-1a	NUMB	510	688	694	688	694	23957792	x	7mer-1a	510	NA	0	Mir-3085	>CTGGCT	>AGCCAGA	0.9375921487808228
Mir3085	7mer-1a	NUMB	510	688	694	688	694	23957792	x	7mer-1a	510	NA	0	Mir-3085	>CTGGCT	>AGCCAGA	0.9375921487808228
Mir3085	7mer-1a	UBAP1L	350	508	514	508	514	4345304	x	7mer-1a	350	NA	0	Mir-3085	>CTGGCT	>AGCCAGA	0.9375921487808228
Mir3085	7mer-1a	UBAP1L	350	508	514	508	514	4345304	x	7mer-1a	350	NA	0	Mir-3085	>CTGGCT	>AGCCAGA	0.9375921487808228
Mir3085	7mer-1a	CDC34	327	418	424	418	424	1308515	x	7mer-1a	327	NA	0	Mir-3085	>CTGGCT	>AGCCAGA	0.9375921487808228
Mir3085	7mer-1a	CDC34	327	418	424	418	424	1308515	x	7mer-1a	327	NA	0	Mir-3085	>CTGGCT	>AGCCAGA	0.9375921487808228
Mir3085	7mer-1a	PML	326	292	298	292	298	742251	x	7mer-1a	326	NA	0	Mir-3085	>CTGGCT	>AGCCAGA	0.9375921487808228
Mir3085	7mer-1a	PML	326	292	298	292	298	742251	x	7mer-1a	326	NA	0	Mir-3085	>CTGGCT	>AGCCAGA	0.9375921487808228
Mir3085	7mer-1a	ADHFE1	327	63	69	63	69	1298993	x	7mer-1a	327	NA	0	Mir-3085	>CTGGCT	>AGCCAGA	0.9375921487808228
Mir3085	7mer-1a	ADHFE1	327	63	69	63	69	1298993	x	7mer-1a	327	NA	0	Mir-3085	>CTGGCT	>AGCCAGA	0.9375921487808228
Mir3085	7mer-1a	QRICH1	514	243	249	243	249	24857221	x	7mer-1a	514	NA	0	Mir-3085	>CTGGCT	>AGCCAGA	0.9375921487808228
Mir3085	7mer-1a	QRICH1	514	243	249	243	249	24857221	x	7mer-1a	514	NA	0	Mir-3085	>CTGGCT	>AGCCAGA	0.9375921487808228
Mir3085	7mer-1a	ELOF1	366	500	506	500	506	6967643	x	7mer-1a	366	NA	0	Mir-3085	>CTGGCT	>AGCCAGA	0.9375921487808228
Mir3085	7mer-1a	ELOF1	366	500	506	500	506	6967643	x	7mer-1a	366	NA	0	Mir-3085	>CTGGCT	>AGCCAGA	0.9375921487808228
Mir3085	7mer-1a	ORC3	351	16	22	16	22	4668830	x	7mer-1a	351	NA	0	Mir-3085	>CTGGCT	>AGCCAGA	0.9375921487808228
Mir3085	7mer-1a	ORC3	351	16	22	16	22	4668830	x	7mer-1a	351	NA	0	Mir-3085	>CTGGCT	>AGCCAGA	0.9375921487808228
Mir3085	7mer-1a	C1S	356	124	130	124	130	5100953	x	7mer-1a	356	NA	0	Mir-3085	>CTGGCT	>AGCCAGA	0.9375921487808228
Mir3085	7mer-1a	C1S	356	124	130	124	130	5100953	x	7mer-1a	356	NA	0	Mir-3085	>CTGGCT	>AGCCAGA	0.9375921487808228
Mir3085	7mer-1a	DUSP28	537	27	33	27	33	29246219	x	7mer-1a	537	NA	0	Mir-3085	>CTGGCT	>AGCCAGA	0.9375921487808228
Mir3085	7mer-1a	DUSP28	537	27	33	27	33	29246219	x	7mer-1a	537	NA	0	Mir-3085	>CTGGCT	>AGCCAGA	0.9375921487808228
Mir3085	7mer-1a	PTCD3	553	388	394	388	394	30574110	x	7mer-1a	553	NA	0	Mir-3085	>CTGGCT	>AGCCAGA	0.9375921487808228
Mir3085	7mer-1a	PTCD3	553	388	394	388	394	30574110	x	7mer-1a	553	NA	0	Mir-3085	>CTGGCT	>AGCCAGA	0.9375921487808228
Mir3085	7mer-1a	PRDM6	486	511	517	511	517	23136720	x	7mer-1a	486	NA	0	Mir-3085	>CTGGCT	>AGCCAGA	0.9375921487808228
Mir3085	7mer-1a	PRDM6	486	511	517	511	517	23136720	x	7mer-1a	486	NA	0	Mir-3085	>CTGGCT	>AGCCAGA	0.9375921487808228
Mir3085	7mer-1a	COQ7	385	183	189	183	189	8959070	x	7mer-1a	385	NA	0	Mir-3085	>CTGGCT	>AGCCAGA	0.9375921487808228
Mir3085	7mer-1a	COQ7	385	183	189	183	189	8959070	x	7mer-1a	385	NA	0	Mir-3085	>CTGGCT	>AGCCAGA	0.9375921487808228
Mir3085	7mer-1a	TMUB2	356	132	138	132	138	4971090	x	7mer-1a	356	NA	0	Mir-3085	>CTGGCT	>AGCCAGA	0.9375921487808228
Mir3085	7mer-1a	TMUB2	356	132	138	132	138	4971090	x	7mer-1a	356	NA	0	Mir-3085	>CTGGCT	>AGCCAGA	0.9375921487808228
Mir3085	7mer-1a	TNK2	385	478	484	478	484	8826917	x	7mer-1a	385	NA	0	Mir-3085	>CTGGCT	>AGCCAGA	0.9375921487808228
Mir3085	7mer-1a	TNK2	385	478	484	478	484	8826917	x	7mer-1a	385	NA	0	Mir-3085	>CTGGCT	>AGCCAGA	0.9375921487808228
Mir3085	7mer-1a	TTLL5	510	161	167	161	167	23959065	x	7mer-1a	510	NA	0	Mir-3085	>CTGGCT	>AGCCAGA	0.9375921487808228
Mir3085	7mer-1a	TTLL5	510	161	167	161	167	23959065	x	7mer-1a	510	NA	0	Mir-3085	>CTGGCT	>AGCCAGA	0.9375921487808228
Mir3085	7mer-1a	TMEM82	362	307	313	307	313	6398423	x	7mer-1a	362	NA	0	Mir-3085	>CTGGCT	>AGCCAGA	0.9375921487808228
Mir3085	7mer-1a	TMEM82	362	307	313	307	313	6398423	x	7mer-1a	362	NA	0	Mir-3085	>CTGGCT	>AGCCAGA	0.9375921487808228
Mir3085	7mer-1a	SH3RF2	330	489	495	489	495	1473795	x	7mer-1a	330	NA	0	Mir-3085	>CTGGCT	>AGCCAGA	0.9375921487808228
Mir3085	7mer-1a	SH3RF2	330	489	495	489	495	1473795	x	7mer-1a	330	NA	0	Mir-3085	>CTGGCT	>AGCCAGA	0.9375921487808228
Mir3085	7mer-1a	ABCC1	366	268	274	268	274	7013558	x	7mer-1a	366	NA	0	Mir-3085	>CTGGCT	>AGCCAGA	0.9375921487808228
Mir3085	7mer-1a	ABCC1	366	268	274	268	274	7013558	x	7mer-1a	366	NA	0	Mir-3085	>CTGGCT	>AGCCAGA	0.9375921487808228
Mir3085	7mer-1a	UBALD1	411	137	143	137	143	11765834	x	7mer-1a	411	NA	0	Mir-3085	>CTGGCT	>AGCCAGA	0.9375921487808228
Mir3085	7mer-1a	UBALD1	411	137	143	137	143	11765834	x	7mer-1a	411	NA	0	Mir-3085	>CTGGCT	>AGCCAGA	0.9375921487808228
Mir3085	7mer-1a	VTN	440	20	26	20	26	18161558	x	7mer-1a	440	NA	0	Mir-3085	>CTGGCT	>AGCCAGA	0.9375921487808228
Mir3085	7mer-1a	VTN	440	20	26	20	26	18161558	x	7mer-1a	440	NA	0	Mir-3085	>CTGGCT	>AGCCAGA	0.9375921487808228
Mir3085	7mer-1a	AFF3	515	15	21	15	21	25219374	x	7mer-1a	515	NA	0	Mir-3085	>CTGGCT	>AGCCAGA	0.9375921487808228
Mir3085	7mer-1a	AFF3	515	15	21	15	21	25219374	x	7mer-1a	515	NA	0	Mir-3085	>CTGGCT	>AGCCAGA	0.9375921487808228
Mir3085	7mer-1a	PEX11B	411	226	232	226	232	11785556	x	7mer-1a	411	NA	0	Mir-3085	>CTGGCT	>AGCCAGA	0.9375921487808228
Mir3085	7mer-1a	PEX11B	411	226	232	226	232	11785556	x	7mer-1a	411	NA	0	Mir-3085	>CTGGCT	>AGCCAGA	0.9375921487808228
Mir3085	7mer-1a	TSPAN31	394	360	366	360	366	9456470	x	7mer-1a	394	NA	0	Mir-3085	>CTGGCT	>AGCCAGA	0.9375921487808228
Mir3085	7mer-1a	TSPAN31	394	360	366	360	366	9456470	x	7mer-1a	394	NA	0	Mir-3085	>CTGGCT	>AGCCAGA	0.9375921487808228
Mir3085	7mer-1a	FOXF2	447	121	127	121	127	19253121	x	7mer-1a	447	NA	0	Mir-3085	>CTGGCT	>AGCCAGA	0.9375921487808228
Mir3085	7mer-1a	FOXF2	447	121	127	121	127	19253121	x	7mer-1a	447	NA	0	Mir-3085	>CTGGCT	>AGCCAGA	0.9375921487808228
Mir3085	7mer-1a	RBM5	532	32	38	32	38	28181709	x	7mer-1a	532	NA	0	Mir-3085	>CTGGCT	>AGCCAGA	0.9375921487808228
Mir3085	7mer-1a	RBM5	532	32	38	32	38	28181709	x	7mer-1a	532	NA	0	Mir-3085	>CTGGCT	>AGCCAGA	0.9375921487808228
Mir3085	7mer-1a	UNG	533	503	509	503	509	28448126	x	7mer-1a	533	NA	0	Mir-3085	>CTGGCT	>AGCCAGA	0.9375921487808228
Mir3085	7mer-1a	UNG	533	503	509	503	509	28448126	x	7mer-1a	533	NA	0	Mir-3085	>CTGGCT	>AGCCAGA	0.9375921487808228
Mir3085	7mer-1a	PRPS2	532	250	256	250	256	28368098	x	7mer-1a	532	NA	0	Mir-3085	>CTGGCT	>AGCCAGA	0.9375921487808228
Mir3085	7mer-1a	PRPS2	532	250	256	250	256	28368098	x	7mer-1a	532	NA	0	Mir-3085	>CTGGCT	>AGCCAGA	0.9375921487808228
Mir3085	7mer-1a	CDC6	362	260	266	260	266	6603552	x	7mer-1a	362	NA	0	Mir-3085	>CTGGCT	>AGCCAGA	0.9375921487808228
Mir3085	7mer-1a	CDC6	362	260	266	260	266	6603552	x	7mer-1a	362	NA	0	Mir-3085	>CTGGCT	>AGCCAGA	0.9375921487808228
Mir3085	7mer-1a	C4H19ORF38	533	154	160	154	160	28450537	x	7mer-1a	533	NA	0	Mir-3085	>CTGGCT	>AGCCAGA	0.9375921487808228
Mir3085	7mer-1a	C4H19ORF38	533	154	160	154	160	28450537	x	7mer-1a	533	NA	0	Mir-3085	>CTGGCT	>AGCCAGA	0.9375921487808228
Mir3085	7mer-1a	DNAAF8	326	399	405	399	405	1093944	x	7mer-1a	326	NA	0	Mir-3085	>CTGGCT	>AGCCAGA	0.9375921487808228
Mir3085	7mer-1a	DNAAF8	326	399	405	399	405	1093944	x	7mer-1a	326	NA	0	Mir-3085	>CTGGCT	>AGCCAGA	0.9375921487808228
Mir3085	7mer-1a	ENTPD7	366	370	376	370	376	6765918	x	7mer-1a	366	NA	0	Mir-3085	>CTGGCT	>AGCCAGA	0.9375921487808228
Mir3085	7mer-1a	ENTPD7	366	370	376	370	376	6765918	x	7mer-1a	366	NA	0	Mir-3085	>CTGGCT	>AGCCAGA	0.9375921487808228
Mir3085	7mer-1a	GBX2	411	235	241	235	241	11885122	x	7mer-1a	411	NA	0	Mir-3085	>CTGGCT	>AGCCAGA	0.9375921487808228
Mir3085	7mer-1a	GBX2	411	235	241	235	241	11885122	x	7mer-1a	411	NA	0	Mir-3085	>CTGGCT	>AGCCAGA	0.9375921487808228
Mir3085	7mer-1a	ZBED2	448	269	275	269	275	19569542	x	7mer-1a	448	NA	0	Mir-3085	>CTGGCT	>AGCCAGA	0.9375921487808228
Mir3085	7mer-1a	ZBED2	448	269	275	269	275	19569542	x	7mer-1a	448	NA	0	Mir-3085	>CTGGCT	>AGCCAGA	0.9375921487808228
Mir3085	7mer-1a	TESK2	404	574	580	574	580	11098989	x	7mer-1a	404	NA	0	Mir-3085	>CTGGCT	>AGCCAGA	0.9375921487808228
Mir3085	7mer-1a	TESK2	404	574	580	574	580	11098989	x	7mer-1a	404	NA	0	Mir-3085	>CTGGCT	>AGCCAGA	0.9375921487808228
Mir3085	7mer-1a	RBCK1	519	155	161	155	161	25854289	x	7mer-1a	519	NA	0	Mir-3085	>CTGGCT	>AGCCAGA	0.9375921487808228
Mir3085	7mer-1a	RBCK1	519	155	161	155	161	25854289	x	7mer-1a	519	NA	0	Mir-3085	>CTGGCT	>AGCCAGA	0.9375921487808228
Mir3085	7mer-1a	MRPL52	442	325	331	325	331	18321155	x	7mer-1a	442	NA	0	Mir-3085	>CTGGCT	>AGCCAGA	0.9375921487808228
Mir3085	7mer-1a	MRPL52	442	325	331	325	331	18321155	x	7mer-1a	442	NA	0	Mir-3085	>CTGGCT	>AGCCAGA	0.9375921487808228
Mir3085	7mer-1a	THEMIS2	538	699	705	699	705	29491066	x	7mer-1a	538	NA	0	Mir-3085	>CTGGCT	>AGCCAGA	0.9375921487808228
Mir3085	7mer-1a	THEMIS2	538	699	705	699	705	29491066	x	7mer-1a	538	NA	0	Mir-3085	>CTGGCT	>AGCCAGA	0.9375921487808228
Mir3085	7mer-1a	ADGRF4	345	195	201	195	201	2834872	x	7mer-1a	345	NA	0	Mir-3085	>CTGGCT	>AGCCAGA	0.9375921487808228
Mir3085	7mer-1a	ADGRF4	345	195	201	195	201	2834872	x	7mer-1a	345	NA	0	Mir-3085	>CTGGCT	>AGCCAGA	0.9375921487808228
Mir3085	7mer-1a	NOP16	322	220	226	220	226	127828	x	7mer-1a	322	NA	0	Mir-3085	>CTGGCT	>AGCCAGA	0.9375921487808228
Mir3085	7mer-1a	NOP16	322	220	226	220	226	127828	x	7mer-1a	322	NA	0	Mir-3085	>CTGGCT	>AGCCAGA	0.9375921487808228
Mir3085	7mer-1a	ANO10	532	60	66	60	66	28184549	x	7mer-1a	532	NA	0	Mir-3085	>CTGGCT	>AGCCAGA	0.9375921487808228
Mir3085	7mer-1a	ANO10	532	60	66	60	66	28184549	x	7mer-1a	532	NA	0	Mir-3085	>CTGGCT	>AGCCAGA	0.9375921487808228
Mir3085	7mer-1a	SASS6	537	383	389	383	389	29427485	x	7mer-1a	537	NA	0	Mir-3085	>CTGGCT	>AGCCAGA	0.9375921487808228
Mir3085	7mer-1a	SASS6	537	383	389	383	389	29427485	x	7mer-1a	537	NA	0	Mir-3085	>CTGGCT	>AGCCAGA	0.9375921487808228
Mir3085	7mer-1a	CD74	468	178	184	178	184	20962049	x	7mer-1a	468	NA	0	Mir-3085	>CTGGCT	>AGCCAGA	0.9375921487808228
Mir3085	7mer-1a	CD74	468	178	184	178	184	20962049	x	7mer-1a	468	NA	0	Mir-3085	>CTGGCT	>AGCCAGA	0.9375921487808228
Mir3085	7mer-1a	PRR36	525	439	445	439	445	27140855	x	7mer-1a	525	NA	0	Mir-3085	>CTGGCT	>AGCCAGA	0.9375921487808228
Mir3085	7mer-1a	PRR36	525	439	445	439	445	27140855	x	7mer-1a	525	NA	0	Mir-3085	>CTGGCT	>AGCCAGA	0.9375921487808228
Mir3085	7mer-1a	CKM	468	79	85	79	85	20825916	x	7mer-1a	468	NA	0	Mir-3085	>CTGGCT	>AGCCAGA	0.9375921487808228
Mir3085	7mer-1a	CKM	468	79	85	79	85	20825916	x	7mer-1a	468	NA	0	Mir-3085	>CTGGCT	>AGCCAGA	0.9375921487808228
Mir3085	7mer-1a	TCF7L1	322	181	187	181	187	196669	x	7mer-1a	322	NA	0	Mir-3085	>CTGGCT	>AGCCAGA	0.9375921487808228
Mir3085	7mer-1a	TCF7L1	322	181	187	181	187	196669	x	7mer-1a	322	NA	0	Mir-3085	>CTGGCT	>AGCCAGA	0.9375921487808228
Mir3085	7mer-1a	C25H16ORF92	322	142	148	142	148	400266	x	7mer-1a	322	NA	0	Mir-3085	>CTGGCT	>AGCCAGA	0.9375921487808228
Mir3085	7mer-1a	C25H16ORF92	322	142	148	142	148	400266	x	7mer-1a	322	NA	0	Mir-3085	>CTGGCT	>AGCCAGA	0.9375921487808228
Mir3085	7mer-1a	RCE1	482	125	131	125	131	22461561	x	7mer-1a	482	NA	0	Mir-3085	>CTGGCT	>AGCCAGA	0.9375921487808228
Mir3085	7mer-1a	RCE1	482	125	131	125	131	22461561	x	7mer-1a	482	NA	0	Mir-3085	>CTGGCT	>AGCCAGA	0.9375921487808228
Mir3085	7mer-1a	LZTR1	519	486	492	486	492	25547532	x	7mer-1a	519	NA	0	Mir-3085	>CTGGCT	>AGCCAGA	0.9375921487808228
Mir3085	7mer-1a	LZTR1	519	486	492	486	492	25547532	x	7mer-1a	519	NA	0	Mir-3085	>CTGGCT	>AGCCAGA	0.9375921487808228
Mir3085	7mer-1a	F3	550	315	321	315	321	30139910	x	7mer-1a	550	NA	0	Mir-3085	>CTGGCT	>AGCCAGA	0.9375921487808228
Mir3085	7mer-1a	F3	550	315	321	315	321	30139910	x	7mer-1a	550	NA	0	Mir-3085	>CTGGCT	>AGCCAGA	0.9375921487808228
Mir3085	7mer-1a	PRR22	359	579	585	579	585	6108414	x	7mer-1a	359	NA	0	Mir-3085	>CTGGCT	>AGCCAGA	0.9375921487808228
Mir3085	7mer-1a	PRR22	359	579	585	579	585	6108414	x	7mer-1a	359	NA	0	Mir-3085	>CTGGCT	>AGCCAGA	0.9375921487808228
Mir3085	7mer-1a	NOCT	411	534	540	534	540	11830183	x	7mer-1a	411	NA	0	Mir-3085	>CTGGCT	>AGCCAGA	0.9375921487808228
Mir3085	7mer-1a	NOCT	411	534	540	534	540	11830183	x	7mer-1a	411	NA	0	Mir-3085	>CTGGCT	>AGCCAGA	0.9375921487808228
Mir3085	7mer-1a	GRHPR	525	54	60	54	60	26842227	x	7mer-1a	525	NA	0	Mir-3085	>CTGGCT	>AGCCAGA	0.9375921487808228
Mir3085	7mer-1a	GRHPR	525	54	60	54	60	26842227	x	7mer-1a	525	NA	0	Mir-3085	>CTGGCT	>AGCCAGA	0.9375921487808228
Mir3085	7mer-1a	TGFB1	350	430	436	430	436	3955702	x	7mer-1a	350	NA	0	Mir-3085	>CTGGCT	>AGCCAGA	0.9375921487808228
Mir3085	7mer-1a	TGFB1	350	430	436	430	436	3955702	x	7mer-1a	350	NA	0	Mir-3085	>CTGGCT	>AGCCAGA	0.9375921487808228
Mir3085	7mer-1a	TOP2B	357	236	242	236	242	5284994	x	7mer-1a	357	NA	0	Mir-3085	>CTGGCT	>AGCCAGA	0.9375921487808228
Mir3085	7mer-1a	TOP2B	357	236	242	236	242	5284994	x	7mer-1a	357	NA	0	Mir-3085	>CTGGCT	>AGCCAGA	0.9375921487808228
Mir3085	7mer-1a	JOSD2	442	118	124	118	124	18631133	x	7mer-1a	442	NA	0	Mir-3085	>CTGGCT	>AGCCAGA	0.9375921487808228
Mir3085	7mer-1a	JOSD2	442	118	124	118	124	18631133	x	7mer-1a	442	NA	0	Mir-3085	>CTGGCT	>AGCCAGA	0.9375921487808228
Mir3085	7mer-1a	KLK10	468	184	190	184	190	20830532	x	7mer-1a	468	NA	0	Mir-3085	>CTGGCT	>AGCCAGA	0.9375921487808228
Mir3085	7mer-1a	KLK10	468	184	190	184	190	20830532	x	7mer-1a	468	NA	0	Mir-3085	>CTGGCT	>AGCCAGA	0.9375921487808228
Mir3085	7mer-1a	TSPYL5	524	326	332	326	332	26681538	x	7mer-1a	524	NA	0	Mir-3085	>CTGGCT	>AGCCAGA	0.9375921487808228
Mir3085	7mer-1a	TSPYL5	524	326	332	326	332	26681538	x	7mer-1a	524	NA	0	Mir-3085	>CTGGCT	>AGCCAGA	0.9375921487808228
Mir3085	7mer-1a	ZNF142	404	143	149	143	149	10938735	x	7mer-1a	404	NA	0	Mir-3085	>CTGGCT	>AGCCAGA	0.9375921487808228
Mir3085	7mer-1a	ZNF142	404	143	149	143	149	10938735	x	7mer-1a	404	NA	0	Mir-3085	>CTGGCT	>AGCCAGA	0.9375921487808228
Mir3085	7mer-1a	TSPAN33	537	946	952	946	952	29294217	x	7mer-1a	537	NA	0	Mir-3085	>CTGGCT	>AGCCAGA	0.9375921487808228
Mir3085	7mer-1a	TSPAN33	537	946	952	946	952	29294217	x	7mer-1a	537	NA	0	Mir-3085	>CTGGCT	>AGCCAGA	0.9375921487808228
Mir3085	7mer-1a	CPZ	357	54	60	54	60	5536331	x	7mer-1a	357	NA	0	Mir-3085	>CTGGCT	>AGCCAGA	0.9375921487808228
Mir3085	7mer-1a	CPZ	357	54	60	54	60	5536331	x	7mer-1a	357	NA	0	Mir-3085	>CTGGCT	>AGCCAGA	0.9375921487808228
Mir3085	7mer-1a	SLC4A1A	483	77	83	77	83	22556041	x	7mer-1a	483	NA	0	Mir-3085	>CTGGCT	>AGCCAGA	0.9375921487808228
Mir3085	7mer-1a	SLC4A1A	483	77	83	77	83	22556041	x	7mer-1a	483	NA	0	Mir-3085	>CTGGCT	>AGCCAGA	0.9375921487808228
Mir3085	7mer-1a	ARFIP2	396	478	484	478	484	9867471	x	7mer-1a	396	NA	0	Mir-3085	>CTGGCT	>AGCCAGA	0.9375921487808228
Mir3085	7mer-1a	ARFIP2	396	478	484	478	484	9867471	x	7mer-1a	396	NA	0	Mir-3085	>CTGGCT	>AGCCAGA	0.9375921487808228
Mir3085	7mer-1a	CLEC7A	358	442	448	442	448	5648095	x	7mer-1a	358	NA	0	Mir-3085	>CTGGCT	>AGCCAGA	0.9375921487808228
Mir3085	7mer-1a	CLEC7A	358	442	448	442	448	5648095	x	7mer-1a	358	NA	0	Mir-3085	>CTGGCT	>AGCCAGA	0.9375921487808228
Mir3085	7mer-1a	NOC3L	537	312	318	312	318	29337341	x	7mer-1a	537	NA	0	Mir-3085	>CTGGCT	>AGCCAGA	0.9375921487808228
Mir3085	7mer-1a	NOC3L	537	312	318	312	318	29337341	x	7mer-1a	537	NA	0	Mir-3085	>CTGGCT	>AGCCAGA	0.9375921487808228
Mir3085	7mer-1a	B4GALT3	333	179	185	179	185	2551628	x	7mer-1a	333	NA	0	Mir-3085	>CTGGCT	>AGCCAGA	0.9375921487808228
Mir3085	7mer-1a	B4GALT3	333	179	185	179	185	2551628	x	7mer-1a	333	NA	0	Mir-3085	>CTGGCT	>AGCCAGA	0.9375921487808228
Mir3085	7mer-1a	CD48	385	210	216	210	216	8684779	x	7mer-1a	385	NA	0	Mir-3085	>CTGGCT	>AGCCAGA	0.9375921487808228
Mir3085	7mer-1a	CD48	385	210	216	210	216	8684779	x	7mer-1a	385	NA	0	Mir-3085	>CTGGCT	>AGCCAGA	0.9375921487808228
Mir3085	7mer-1a	KCNN1	356	104	110	104	110	5187996	x	7mer-1a	356	NA	0	Mir-3085	>CTGGCT	>AGCCAGA	0.9375921487808228
Mir3085	7mer-1a	KCNN1	356	104	110	104	110	5187996	x	7mer-1a	356	NA	0	Mir-3085	>CTGGCT	>AGCCAGA	0.9375921487808228
Mir3085	7mer-1a	HECTD3	330	541	547	541	547	1659699	x	7mer-1a	330	NA	0	Mir-3085	>CTGGCT	>AGCCAGA	0.9375921487808228
Mir3085	7mer-1a	HECTD3	330	541	547	541	547	1659699	x	7mer-1a	330	NA	0	Mir-3085	>CTGGCT	>AGCCAGA	0.9375921487808228
Mir3085	7mer-1a	GASK1A	537	128	134	128	134	29352479	x	7mer-1a	537	NA	0	Mir-3085	>CTGGCT	>AGCCAGA	0.9375921487808228
Mir3085	7mer-1a	GASK1A	537	128	134	128	134	29352479	x	7mer-1a	537	NA	0	Mir-3085	>CTGGCT	>AGCCAGA	0.9375921487808228
Mir3085	7mer-1a	RAD21L1	359	156	162	156	162	6045948	x	7mer-1a	359	NA	0	Mir-3085	>CTGGCT	>AGCCAGA	0.9375921487808228
Mir3085	7mer-1a	RAD21L1	359	156	162	156	162	6045948	x	7mer-1a	359	NA	0	Mir-3085	>CTGGCT	>AGCCAGA	0.9375921487808228
Mir3085	7mer-1a	GLI1	345	74	80	74	80	2893519	x	7mer-1a	345	NA	0	Mir-3085	>CTGGCT	>AGCCAGA	0.9375921487808228
Mir3085	7mer-1a	GLI1	345	74	80	74	80	2893519	x	7mer-1a	345	NA	0	Mir-3085	>CTGGCT	>AGCCAGA	0.9375921487808228
Mir3085	7mer-1a	TICAM1	474	130	136	130	136	21748723	x	7mer-1a	474	NA	0	Mir-3085	>CTGGCT	>AGCCAGA	0.9375921487808228
Mir3085	7mer-1a	TICAM1	474	130	136	130	136	21748723	x	7mer-1a	474	NA	0	Mir-3085	>CTGGCT	>AGCCAGA	0.9375921487808228
Mir3085	7mer-1a	PIGU	359	67	73	67	73	6044254	x	7mer-1a	359	NA	0	Mir-3085	>CTGGCT	>AGCCAGA	0.9375921487808228
Mir3085	7mer-1a	PIGU	359	67	73	67	73	6044254	x	7mer-1a	359	NA	0	Mir-3085	>CTGGCT	>AGCCAGA	0.9375921487808228
Mir3085	7mer-1a	CNTNAP1	548	324	330	324	330	30077122	x	7mer-1a	548	NA	0	Mir-3085	>CTGGCT	>AGCCAGA	0.9375921487808228
Mir3085	7mer-1a	CNTNAP1	548	324	330	324	330	30077122	x	7mer-1a	548	NA	0	Mir-3085	>CTGGCT	>AGCCAGA	0.9375921487808228
Mir3085	7mer-1a	CD27	398	223	229	223	229	10303540	x	7mer-1a	398	NA	0	Mir-3085	>CTGGCT	>AGCCAGA	0.9375921487808228
Mir3085	7mer-1a	CD27	398	223	229	223	229	10303540	x	7mer-1a	398	NA	0	Mir-3085	>CTGGCT	>AGCCAGA	0.9375921487808228
Mir3085	7mer-1a	CRLF3	393	380	386	380	386	9106778	x	7mer-1a	393	NA	0	Mir-3085	>CTGGCT	>AGCCAGA	0.9375921487808228
Mir3085	7mer-1a	CRLF3	393	380	386	380	386	9106778	x	7mer-1a	393	NA	0	Mir-3085	>CTGGCT	>AGCCAGA	0.9375921487808228
Mir3085	7mer-1a	C10H1ORF43	485	30	36	30	36	22812216	x	7mer-1a	485	NA	0	Mir-3085	>CTGGCT	>AGCCAGA	0.9375921487808228
Mir3085	7mer-1a	C10H1ORF43	485	30	36	30	36	22812216	x	7mer-1a	485	NA	0	Mir-3085	>CTGGCT	>AGCCAGA	0.9375921487808228
Mir3085	7mer-1a	SCFD1	482	62	68	62	68	22416644	x	7mer-1a	482	NA	0	Mir-3085	>CTGGCT	>AGCCAGA	0.9375921487808228
Mir3085	7mer-1a	SCFD1	482	62	68	62	68	22416644	x	7mer-1a	482	NA	0	Mir-3085	>CTGGCT	>AGCCAGA	0.9375921487808228
Mir3085	7mer-1a	GPR62	522	218	224	218	224	26307838	x	7mer-1a	522	NA	0	Mir-3085	>CTGGCT	>AGCCAGA	0.9375921487808228
Mir3085	7mer-1a	GPR62	522	218	224	218	224	26307838	x	7mer-1a	522	NA	0	Mir-3085	>CTGGCT	>AGCCAGA	0.9375921487808228
Mir3085	7mer-1a	N6AMT1	385	422	428	422	428	8967946	x	7mer-1a	385	NA	0	Mir-3085	>CTGGCT	>AGCCAGA	0.9375921487808228
Mir3085	7mer-1a	N6AMT1	385	422	428	422	428	8967946	x	7mer-1a	385	NA	0	Mir-3085	>CTGGCT	>AGCCAGA	0.9375921487808228
Mir3085	7mer-1a	DZIP1L	350	187	193	187	193	4276425	x	7mer-1a	350	NA	0	Mir-3085	>CTGGCT	>AGCCAGA	0.9375921487808228
Mir3085	7mer-1a	DZIP1L	350	187	193	187	193	4276425	x	7mer-1a	350	NA	0	Mir-3085	>CTGGCT	>AGCCAGA	0.9375921487808228
Mir3085	7mer-1a	HDHD2	548	601	607	601	607	30016570	x	7mer-1a	548	NA	0	Mir-3085	>CTGGCT	>AGCCAGA	0.9375921487808228
Mir3085	7mer-1a	HDHD2	548	601	607	601	607	30016570	x	7mer-1a	548	NA	0	Mir-3085	>CTGGCT	>AGCCAGA	0.9375921487808228
Mir3085	7mer-1a	EPB42	533	20	26	20	26	28568163	x	7mer-1a	533	NA	0	Mir-3085	>CTGGCT	>AGCCAGA	0.9375921487808228
Mir3085	7mer-1a	EPB42	533	20	26	20	26	28568163	x	7mer-1a	533	NA	0	Mir-3085	>CTGGCT	>AGCCAGA	0.9375921487808228
Mir3085	7mer-1a	TMEM9	333	64	70	64	70	2555162	x	7mer-1a	333	NA	0	Mir-3085	>CTGGCT	>AGCCAGA	0.9375921487808228
Mir3085	7mer-1a	TMEM9	333	64	70	64	70	2555162	x	7mer-1a	333	NA	0	Mir-3085	>CTGGCT	>AGCCAGA	0.9375921487808228
Mir3085	7mer-1a	ADGRB2	417	146	152	146	152	12280789	x	7mer-1a	417	NA	0	Mir-3085	>CTGGCT	>AGCCAGA	0.9375921487808228
Mir3085	7mer-1a	ADGRB2	417	146	152	146	152	12280789	x	7mer-1a	417	NA	0	Mir-3085	>CTGGCT	>AGCCAGA	0.9375921487808228
Mir3085	7mer-1a	CERS2	485	752	758	752	758	22814462	x	7mer-1a	485	NA	0	Mir-3085	>CTGGCT	>AGCCAGA	0.9375921487808228
Mir3085	7mer-1a	CERS2	485	752	758	752	758	22814462	x	7mer-1a	485	NA	0	Mir-3085	>CTGGCT	>AGCCAGA	0.9375921487808228
Mir3085	7mer-1a	TRMT61A	513	150	156	150	156	24509293	x	7mer-1a	513	NA	0	Mir-3085	>CTGGCT	>AGCCAGA	0.9375921487808228
Mir3085	7mer-1a	TRMT61A	513	150	156	150	156	24509293	x	7mer-1a	513	NA	0	Mir-3085	>CTGGCT	>AGCCAGA	0.9375921487808228
Mir3085	7mer-1a	PRXL2A	407	79	85	79	85	11527147	x	7mer-1a	407	NA	0	Mir-3085	>CTGGCT	>AGCCAGA	0.9375921487808228
Mir3085	7mer-1a	PRXL2A	407	79	85	79	85	11527147	x	7mer-1a	407	NA	0	Mir-3085	>CTGGCT	>AGCCAGA	0.9375921487808228
Mir3085	7mer-1a	DNM1L	356	474	480	474	480	5097819	x	7mer-1a	356	NA	0	Mir-3085	>CTGGCT	>AGCCAGA	0.9375921487808228
Mir3085	7mer-1a	DNM1L	356	474	480	474	480	5097819	x	7mer-1a	356	NA	0	Mir-3085	>CTGGCT	>AGCCAGA	0.9375921487808228
Mir3085	7mer-1a	ELOF1	396	287	293	287	293	9789038	x	7mer-1a	396	NA	0	Mir-3085	>CTGGCT	>AGCCAGA	0.9375921487808228
Mir3085	7mer-1a	ELOF1	396	287	293	287	293	9789038	x	7mer-1a	396	NA	0	Mir-3085	>CTGGCT	>AGCCAGA	0.9375921487808228
Mir3085	7mer-1a	MVD	468	629	635	629	635	20994020	x	7mer-1a	468	NA	0	Mir-3085	>CTGGCT	>AGCCAGA	0.9375921487808228
Mir3085	7mer-1a	MVD	468	629	635	629	635	20994020	x	7mer-1a	468	NA	0	Mir-3085	>CTGGCT	>AGCCAGA	0.9375921487808228
Mir3085	7mer-1a	ZDHHC16	447	99	105	99	105	19193722	x	7mer-1a	447	NA	0	Mir-3085	>CTGGCT	>AGCCAGA	0.9375921487808228
Mir3085	7mer-1a	ZDHHC16	447	99	105	99	105	19193722	x	7mer-1a	447	NA	0	Mir-3085	>CTGGCT	>AGCCAGA	0.9375921487808228
Mir3085	7mer-1a	ADAM17	515	159	165	159	165	25083614	x	7mer-1a	515	NA	0	Mir-3085	>CTGGCT	>AGCCAGA	0.9375921487808228
Mir3085	7mer-1a	ADAM17	515	159	165	159	165	25083614	x	7mer-1a	515	NA	0	Mir-3085	>CTGGCT	>AGCCAGA	0.9375921487808228
Mir3085	7mer-1a	GJC2	510	585	591	585	591	24321977	x	7mer-1a	510	NA	0	Mir-3085	>CTGGCT	>AGCCAGA	0.9375921487808228
Mir3085	7mer-1a	GJC2	510	585	591	585	591	24321977	x	7mer-1a	510	NA	0	Mir-3085	>CTGGCT	>AGCCAGA	0.9375921487808228
Mir3085	7mer-1a	MRPL17	537	102	108	102	108	29276189	x	7mer-1a	537	NA	0	Mir-3085	>CTGGCT	>AGCCAGA	0.9375921487808228
Mir3085	7mer-1a	MRPL17	537	102	108	102	108	29276189	x	7mer-1a	537	NA	0	Mir-3085	>CTGGCT	>AGCCAGA	0.9375921487808228
Mir3085	7mer-1a	SLC25A47	533	87	93	87	93	28575631	x	7mer-1a	533	NA	0	Mir-3085	>CTGGCT	>AGCCAGA	0.9375921487808228
Mir3085	7mer-1a	SLC25A47	533	87	93	87	93	28575631	x	7mer-1a	533	NA	0	Mir-3085	>CTGGCT	>AGCCAGA	0.9375921487808228
Mir3085	7mer-1a	DDX28	345	96	102	96	102	3145673	x	7mer-1a	345	NA	0	Mir-3085	>CTGGCT	>AGCCAGA	0.9375921487808228
Mir3085	7mer-1a	DDX28	345	96	102	96	102	3145673	x	7mer-1a	345	NA	0	Mir-3085	>CTGGCT	>AGCCAGA	0.9375921487808228
Mir3085	7mer-1a	GIPC2	322	489	495	489	495	51461	x	7mer-1a	322	NA	0	Mir-3085	>CTGGCT	>AGCCAGA	0.9375921487808228
Mir3085	7mer-1a	GIPC2	322	489	495	489	495	51461	x	7mer-1a	322	NA	0	Mir-3085	>CTGGCT	>AGCCAGA	0.9375921487808228
Mir3085	7mer-1a	MAPKAP1	394	81	87	81	87	9526274	x	7mer-1a	394	NA	0	Mir-3085	>CTGGCT	>AGCCAGA	0.9375921487808228
Mir3085	7mer-1a	MAPKAP1	394	81	87	81	87	9526274	x	7mer-1a	394	NA	0	Mir-3085	>CTGGCT	>AGCCAGA	0.9375921487808228
Mir3085	7mer-1a	IMPDH1	525	228	234	228	234	26817677	x	7mer-1a	525	NA	0	Mir-3085	>CTGGCT	>AGCCAGA	0.9375921487808228
Mir3085	7mer-1a	IMPDH1	525	228	234	228	234	26817677	x	7mer-1a	525	NA	0	Mir-3085	>CTGGCT	>AGCCAGA	0.9375921487808228
Mir3085	7mer-1a	C3H15ORF39	448	874	880	874	880	19558269	x	7mer-1a	448	NA	0	Mir-3085	>CTGGCT	>AGCCAGA	0.9375921487808228
Mir3085	7mer-1a	C3H15ORF39	448	874	880	874	880	19558269	x	7mer-1a	448	NA	0	Mir-3085	>CTGGCT	>AGCCAGA	0.9375921487808228
Mir3085	7mer-1a	SLAMF1	468	336	342	336	342	20786453	x	7mer-1a	468	NA	0	Mir-3085	>CTGGCT	>AGCCAGA	0.9375921487808228
Mir3085	7mer-1a	SLAMF1	468	336	342	336	342	20786453	x	7mer-1a	468	NA	0	Mir-3085	>CTGGCT	>AGCCAGA	0.9375921487808228
Mir3085	7mer-1a	MAP2K1	351	558	564	558	564	4466875	x	7mer-1a	351	NA	0	Mir-3085	>CTGGCT	>AGCCAGA	0.9375921487808228
Mir3085	7mer-1a	MAP2K1	351	558	564	558	564	4466875	x	7mer-1a	351	NA	0	Mir-3085	>CTGGCT	>AGCCAGA	0.9375921487808228
Mir3085	7mer-1a	CLDN6	419	129	135	129	135	12998575	x	7mer-1a	419	NA	0	Mir-3085	>CTGGCT	>AGCCAGA	0.9375921487808228
Mir3085	7mer-1a	CLDN6	419	129	135	129	135	12998575	x	7mer-1a	419	NA	0	Mir-3085	>CTGGCT	>AGCCAGA	0.9375921487808228
Mir3085	7mer-1a	FZD8	322	360	366	360	366	230297	x	7mer-1a	322	NA	0	Mir-3085	>CTGGCT	>AGCCAGA	0.9375921487808228
Mir3085	7mer-1a	FZD8	322	360	366	360	366	230297	x	7mer-1a	322	NA	0	Mir-3085	>CTGGCT	>AGCCAGA	0.9375921487808228
Mir3085	7mer-1a	KIT	346	70	76	70	76	3324956	x	7mer-1a	346	NA	0	Mir-3085	>CTGGCT	>AGCCAGA	0.9375921487808228
Mir3085	7mer-1a	KIT	346	70	76	70	76	3324956	x	7mer-1a	346	NA	0	Mir-3085	>CTGGCT	>AGCCAGA	0.9375921487808228
Mir3085	7mer-1a	CA2	467	157	163	157	163	20451368	x	7mer-1a	467	NA	0	Mir-3085	>CTGGCT	>AGCCAGA	0.9375921487808228
Mir3085	7mer-1a	CA2	467	157	163	157	163	20451368	x	7mer-1a	467	NA	0	Mir-3085	>CTGGCT	>AGCCAGA	0.9375921487808228
Mir3085	7mer-1a	DCN	407	88	94	88	94	11371387	x	7mer-1a	407	NA	0	Mir-3085	>CTGGCT	>AGCCAGA	0.9375921487808228
Mir3085	7mer-1a	DCN	407	88	94	88	94	11371387	x	7mer-1a	407	NA	0	Mir-3085	>CTGGCT	>AGCCAGA	0.9375921487808228
Mir3085	7mer-1a	LAX1	357	164	170	164	170	5351441	x	7mer-1a	357	NA	0	Mir-3085	>CTGGCT	>AGCCAGA	0.9375921487808228
Mir3085	7mer-1a	LAX1	357	164	170	164	170	5351441	x	7mer-1a	357	NA	0	Mir-3085	>CTGGCT	>AGCCAGA	0.9375921487808228
Mir3085	7mer-1a	DNAH6	351	74	80	74	80	4696749	x	7mer-1a	351	NA	0	Mir-3085	>CTGGCT	>AGCCAGA	0.9375921487808228
Mir3085	7mer-1a	DNAH6	351	74	80	74	80	4696749	x	7mer-1a	351	NA	0	Mir-3085	>CTGGCT	>AGCCAGA	0.9375921487808228
Mir3085	7mer-1a	HSPA12B	417	162	168	162	168	12478489	x	7mer-1a	417	NA	0	Mir-3085	>CTGGCT	>AGCCAGA	0.9375921487808228
Mir3085	7mer-1a	HSPA12B	417	162	168	162	168	12478489	x	7mer-1a	417	NA	0	Mir-3085	>CTGGCT	>AGCCAGA	0.9375921487808228
Mir3085	7mer-1a	ID3	522	175	181	175	181	25967572	x	7mer-1a	522	NA	0	Mir-3085	>CTGGCT	>AGCCAGA	0.9375921487808228
Mir3085	7mer-1a	ID3	522	175	181	175	181	25967572	x	7mer-1a	522	NA	0	Mir-3085	>CTGGCT	>AGCCAGA	0.9375921487808228
Mir3085	7mer-1a	QNG1	510	238	244	238	244	24229488	x	7mer-1a	510	NA	0	Mir-3085	>CTGGCT	>AGCCAGA	0.9375921487808228
Mir3085	7mer-1a	QNG1	510	238	244	238	244	24229488	x	7mer-1a	510	NA	0	Mir-3085	>CTGGCT	>AGCCAGA	0.9375921487808228
Mir3085	7mer-1a	OAF	534	518	524	518	524	29027521	x	7mer-1a	534	NA	0	Mir-3085	>CTGGCT	>AGCCAGA	0.9375921487808228
Mir3085	7mer-1a	OAF	534	518	524	518	524	29027521	x	7mer-1a	534	NA	0	Mir-3085	>CTGGCT	>AGCCAGA	0.9375921487808228
Mir3085	7mer-1a	OTOA	362	62	68	62	68	6630318	x	7mer-1a	362	NA	0	Mir-3085	>CTGGCT	>AGCCAGA	0.9375921487808228
Mir3085	7mer-1a	OTOA	362	62	68	62	68	6630318	x	7mer-1a	362	NA	0	Mir-3085	>CTGGCT	>AGCCAGA	0.9375921487808228
Mir3085	7mer-1a	CSF3	553	221	227	221	227	30861026	x	7mer-1a	553	NA	0	Mir-3085	>CTGGCT	>AGCCAGA	0.9375921487808228
Mir3085	7mer-1a	CSF3	553	221	227	221	227	30861026	x	7mer-1a	553	NA	0	Mir-3085	>CTGGCT	>AGCCAGA	0.9375921487808228
Mir3085	7mer-1a	VRTN	509	653	659	653	659	23627813	x	7mer-1a	509	NA	0	Mir-3085	>CTGGCT	>AGCCAGA	0.9375921487808228
Mir3085	7mer-1a	VRTN	509	653	659	653	659	23627813	x	7mer-1a	509	NA	0	Mir-3085	>CTGGCT	>AGCCAGA	0.9375921487808228
Mir3085	7mer-1a	HCAR2	326	302	308	302	308	1055918	x	7mer-1a	326	NA	0	Mir-3085	>CTGGCT	>AGCCAGA	0.9375921487808228
Mir3085	7mer-1a	HCAR2	326	302	308	302	308	1055918	x	7mer-1a	326	NA	0	Mir-3085	>CTGGCT	>AGCCAGA	0.9375921487808228
Mir3085	7mer-1a	KCNA5	474	567	573	567	573	21879114	x	7mer-1a	474	NA	0	Mir-3085	>CTGGCT	>AGCCAGA	0.9375921487808228
Mir3085	7mer-1a	KCNA5	474	567	573	567	573	21879114	x	7mer-1a	474	NA	0	Mir-3085	>CTGGCT	>AGCCAGA	0.9375921487808228
Mir3085	7mer-1a	CRIP3	345	25	31	25	31	2833796	x	7mer-1a	345	NA	0	Mir-3085	>CTGGCT	>AGCCAGA	0.9375921487808228
Mir3085	7mer-1a	CRIP3	345	25	31	25	31	2833796	x	7mer-1a	345	NA	0	Mir-3085	>CTGGCT	>AGCCAGA	0.9375921487808228
Mir3085	7mer-1a	BLK	440	350	356	350	356	18177476	x	7mer-1a	440	NA	0	Mir-3085	>CTGGCT	>AGCCAGA	0.9375921487808228
Mir3085	7mer-1a	BLK	440	350	356	350	356	18177476	x	7mer-1a	440	NA	0	Mir-3085	>CTGGCT	>AGCCAGA	0.9375921487808228
Mir3085	7mer-1a	DAND5	407	111	117	111	117	11348082	x	7mer-1a	407	NA	0	Mir-3085	>CTGGCT	>AGCCAGA	0.9375921487808228
Mir3085	7mer-1a	DAND5	407	111	117	111	117	11348082	x	7mer-1a	407	NA	0	Mir-3085	>CTGGCT	>AGCCAGA	0.9375921487808228
Mir3085	7mer-1a	MAP3K19	482	339	345	339	345	22125828	x	7mer-1a	482	NA	0	Mir-3085	>CTGGCT	>AGCCAGA	0.9375921487808228
Mir3085	7mer-1a	MAP3K19	482	339	345	339	345	22125828	x	7mer-1a	482	NA	0	Mir-3085	>CTGGCT	>AGCCAGA	0.9375921487808228
Mir3085	7mer-1a	BTBD19	474	474	480	474	480	21691984	x	7mer-1a	474	NA	0	Mir-3085	>CTGGCT	>AGCCAGA	0.9375921487808228
Mir3085	7mer-1a	BTBD19	474	474	480	474	480	21691984	x	7mer-1a	474	NA	0	Mir-3085	>CTGGCT	>AGCCAGA	0.9375921487808228
Mir3085	7mer-1a	CRTC2	411	351	357	351	357	11784798	x	7mer-1a	411	NA	0	Mir-3085	>CTGGCT	>AGCCAGA	0.9375921487808228
Mir3085	7mer-1a	CRTC2	411	351	357	351	357	11784798	x	7mer-1a	411	NA	0	Mir-3085	>CTGGCT	>AGCCAGA	0.9375921487808228
Mir3085	7mer-1a	PLPP5	366	575	581	575	581	7153777	x	7mer-1a	366	NA	0	Mir-3085	>CTGGCT	>AGCCAGA	0.9375921487808228
Mir3085	7mer-1a	PLPP5	366	575	581	575	581	7153777	x	7mer-1a	366	NA	0	Mir-3085	>CTGGCT	>AGCCAGA	0.9375921487808228
Mir3085	7mer-1a	FABP3	330	106	112	106	112	1653914	x	7mer-1a	330	NA	0	Mir-3085	>CTGGCT	>AGCCAGA	0.9375921487808228
Mir3085	7mer-1a	FABP3	330	106	112	106	112	1653914	x	7mer-1a	330	NA	0	Mir-3085	>CTGGCT	>AGCCAGA	0.9375921487808228
Mir3085	7mer-1a	NAGPA	531	834	840	834	840	27865766	x	7mer-1a	531	NA	0	Mir-3085	>CTGGCT	>AGCCAGA	0.9375921487808228
Mir3085	7mer-1a	NAGPA	531	834	840	834	840	27865766	x	7mer-1a	531	NA	0	Mir-3085	>CTGGCT	>AGCCAGA	0.9375921487808228
Mir3085	7mer-1a	PSAP	366	244	250	244	250	7211548	x	7mer-1a	366	NA	0	Mir-3085	>CTGGCT	>AGCCAGA	0.9375921487808228
Mir3085	7mer-1a	PSAP	366	244	250	244	250	7211548	x	7mer-1a	366	NA	0	Mir-3085	>CTGGCT	>AGCCAGA	0.9375921487808228
Mir3085	7mer-1a	BGLAP	537	104	110	104	110	29420560	x	7mer-1a	537	NA	0	Mir-3085	>CTGGCT	>AGCCAGA	0.9375921487808228
Mir3085	7mer-1a	BGLAP	537	104	110	104	110	29420560	x	7mer-1a	537	NA	0	Mir-3085	>CTGGCT	>AGCCAGA	0.9375921487808228
Mir3085	7mer-1a	CENPX	522	432	438	432	438	26266524	x	7mer-1a	522	NA	0	Mir-3085	>CTGGCT	>AGCCAGA	0.9375921487808228
Mir3085	7mer-1a	CENPX	522	432	438	432	438	26266524	x	7mer-1a	522	NA	0	Mir-3085	>CTGGCT	>AGCCAGA	0.9375921487808228
Mir3085	7mer-1a	WDR44	393	293	299	293	299	9355301	x	7mer-1a	393	NA	0	Mir-3085	>CTGGCT	>AGCCAGA	0.9375921487808228
Mir3085	7mer-1a	WDR44	393	293	299	293	299	9355301	x	7mer-1a	393	NA	0	Mir-3085	>CTGGCT	>AGCCAGA	0.9375921487808228
Mir3085	7mer-1a	RSPO1	522	437	443	437	443	25961776	x	7mer-1a	522	NA	0	Mir-3085	>CTGGCT	>AGCCAGA	0.9375921487808228
Mir3085	7mer-1a	RSPO1	522	437	443	437	443	25961776	x	7mer-1a	522	NA	0	Mir-3085	>CTGGCT	>AGCCAGA	0.9375921487808228
Mir3085	7mer-1a	TM4SF4	532	116	122	116	122	28076730	x	7mer-1a	532	NA	0	Mir-3085	>CTGGCT	>AGCCAGA	0.9375921487808228
Mir3085	7mer-1a	TM4SF4	532	116	122	116	122	28076730	x	7mer-1a	532	NA	0	Mir-3085	>CTGGCT	>AGCCAGA	0.9375921487808228
Mir3085	7mer-1a	CERS2	553	743	749	743	749	30677121	x	7mer-1a	553	NA	0	Mir-3085	>CTGGCT	>AGCCAGA	0.9375921487808228
Mir3085	7mer-1a	CERS2	553	743	749	743	749	30677121	x	7mer-1a	553	NA	0	Mir-3085	>CTGGCT	>AGCCAGA	0.9375921487808228
Mir3085	7mer-1a	SNX32	513	33	39	33	39	24351397	x	7mer-1a	513	NA	0	Mir-3085	>CTGGCT	>AGCCAGA	0.9375921487808228
Mir3085	7mer-1a	SNX32	513	33	39	33	39	24351397	x	7mer-1a	513	NA	0	Mir-3085	>CTGGCT	>AGCCAGA	0.9375921487808228
Mir3085	7mer-1a	SELL	532	605	611	605	611	28004444	x	7mer-1a	532	NA	0	Mir-3085	>CTGGCT	>AGCCAGA	0.9375921487808228
Mir3085	7mer-1a	SELL	532	605	611	605	611	28004444	x	7mer-1a	532	NA	0	Mir-3085	>CTGGCT	>AGCCAGA	0.9375921487808228
Mir3085	7mer-1a	SDHA	509	135	141	135	141	23561945	x	7mer-1a	509	NA	0	Mir-3085	>CTGGCT	>AGCCAGA	0.9375921487808228
Mir3085	7mer-1a	SDHA	509	135	141	135	141	23561945	x	7mer-1a	509	NA	0	Mir-3085	>CTGGCT	>AGCCAGA	0.9375921487808228
Mir3085	7mer-1a	DBNL	351	757	763	757	763	4605321	x	7mer-1a	351	NA	0	Mir-3085	>CTGGCT	>AGCCAGA	0.9375921487808228
Mir3085	7mer-1a	DBNL	351	757	763	757	763	4605321	x	7mer-1a	351	NA	0	Mir-3085	>CTGGCT	>AGCCAGA	0.9375921487808228
Mir3085	7mer-1a	SIRT4	394	20	26	20	26	9675050	x	7mer-1a	394	NA	0	Mir-3085	>CTGGCT	>AGCCAGA	0.9375921487808228
Mir3085	7mer-1a	SIRT4	394	20	26	20	26	9675050	x	7mer-1a	394	NA	0	Mir-3085	>CTGGCT	>AGCCAGA	0.9375921487808228
Mir3085	7mer-1a	EPHX3	462	52	58	52	58	20242619	x	7mer-1a	462	NA	0	Mir-3085	>CTGGCT	>AGCCAGA	0.9375921487808228
Mir3085	7mer-1a	EPHX3	462	52	58	52	58	20242619	x	7mer-1a	462	NA	0	Mir-3085	>CTGGCT	>AGCCAGA	0.9375921487808228
Mir3085	7mer-1a	NAT10	440	419	425	419	425	18024437	x	7mer-1a	440	NA	0	Mir-3085	>CTGGCT	>AGCCAGA	0.9375921487808228
Mir3085	7mer-1a	NAT10	440	419	425	419	425	18024437	x	7mer-1a	440	NA	0	Mir-3085	>CTGGCT	>AGCCAGA	0.9375921487808228
Mir3085	7mer-1a	SLC38A3	525	364	370	364	370	26932847	x	7mer-1a	525	NA	0	Mir-3085	>CTGGCT	>AGCCAGA	0.9375921487808228
Mir3085	7mer-1a	SLC38A3	525	364	370	364	370	26932847	x	7mer-1a	525	NA	0	Mir-3085	>CTGGCT	>AGCCAGA	0.9375921487808228
Mir3085	7mer-1a	GASK1A	357	128	134	128	134	5286714	x	7mer-1a	357	NA	0	Mir-3085	>CTGGCT	>AGCCAGA	0.9375921487808228
Mir3085	7mer-1a	GASK1A	357	128	134	128	134	5286714	x	7mer-1a	357	NA	0	Mir-3085	>CTGGCT	>AGCCAGA	0.9375921487808228
Mir3085	7mer-1a	MCRS1	509	203	209	203	209	23644635	x	7mer-1a	509	NA	0	Mir-3085	>CTGGCT	>AGCCAGA	0.9375921487808228
Mir3085	7mer-1a	MCRS1	509	203	209	203	209	23644635	x	7mer-1a	509	NA	0	Mir-3085	>CTGGCT	>AGCCAGA	0.9375921487808228
Mir3085	7mer-1a	TLN2	385	479	485	479	485	8705167	x	7mer-1a	385	NA	0	Mir-3085	>CTGGCT	>AGCCAGA	0.9375921487808228
Mir3085	7mer-1a	TLN2	385	479	485	479	485	8705167	x	7mer-1a	385	NA	0	Mir-3085	>CTGGCT	>AGCCAGA	0.9375921487808228
Mir3085	7mer-1a	MTPAP	534	62	68	62	68	28850597	x	7mer-1a	534	NA	0	Mir-3085	>CTGGCT	>AGCCAGA	0.9375921487808228
Mir3085	7mer-1a	MTPAP	534	62	68	62	68	28850597	x	7mer-1a	534	NA	0	Mir-3085	>CTGGCT	>AGCCAGA	0.9375921487808228
Mir3085	7mer-1a	ZFAND1	394	16	22	16	22	9600292	x	7mer-1a	394	NA	0	Mir-3085	>CTGGCT	>AGCCAGA	0.9375921487808228
Mir3085	7mer-1a	ZFAND1	394	16	22	16	22	9600292	x	7mer-1a	394	NA	0	Mir-3085	>CTGGCT	>AGCCAGA	0.9375921487808228
Mir3085	7mer-1a	PPIE	350	143	149	143	149	4175453	x	7mer-1a	350	NA	0	Mir-3085	>CTGGCT	>AGCCAGA	0.9375921487808228
Mir3085	7mer-1a	PPIE	350	143	149	143	149	4175453	x	7mer-1a	350	NA	0	Mir-3085	>CTGGCT	>AGCCAGA	0.9375921487808228
Mir3085	7mer-1a	SPACA9	350	342	348	342	348	4111402	x	7mer-1a	350	NA	0	Mir-3085	>CTGGCT	>AGCCAGA	0.9375921487808228
Mir3085	7mer-1a	SPACA9	350	342	348	342	348	4111402	x	7mer-1a	350	NA	0	Mir-3085	>CTGGCT	>AGCCAGA	0.9375921487808228
Mir3085	7mer-1a	NR6A1	331	71	77	71	77	2024919	x	7mer-1a	331	NA	0	Mir-3085	>CTGGCT	>AGCCAGA	0.9375921487808228
Mir3085	7mer-1a	NR6A1	331	71	77	71	77	2024919	x	7mer-1a	331	NA	0	Mir-3085	>CTGGCT	>AGCCAGA	0.9375921487808228
Mir3085	7mer-1a	FOXB1	474	465	471	465	471	21664552	x	7mer-1a	474	NA	0	Mir-3085	>CTGGCT	>AGCCAGA	0.9375921487808228
Mir3085	7mer-1a	FOXB1	474	465	471	465	471	21664552	x	7mer-1a	474	NA	0	Mir-3085	>CTGGCT	>AGCCAGA	0.9375921487808228
Mir3085	7mer-1a	OGDHL	327	220	226	220	226	1242375	x	7mer-1a	327	NA	0	Mir-3085	>CTGGCT	>AGCCAGA	0.9375921487808228
Mir3085	7mer-1a	OGDHL	327	220	226	220	226	1242375	x	7mer-1a	327	NA	0	Mir-3085	>CTGGCT	>AGCCAGA	0.9375921487808228
Mir3085	7mer-1a	MED1	425	152	158	152	158	14285826	x	7mer-1a	425	NA	0	Mir-3085	>CTGGCT	>AGCCAGA	0.9375921487808228
Mir3085	7mer-1a	MED1	425	152	158	152	158	14285826	x	7mer-1a	425	NA	0	Mir-3085	>CTGGCT	>AGCCAGA	0.9375921487808228
Mir3085	7mer-1a	MRGPRD	509	748	754	748	754	23712485	x	7mer-1a	509	NA	0	Mir-3085	>CTGGCT	>AGCCAGA	0.9375921487808228
Mir3085	7mer-1a	MRGPRD	509	748	754	748	754	23712485	x	7mer-1a	509	NA	0	Mir-3085	>CTGGCT	>AGCCAGA	0.9375921487808228
Mir3085	7mer-1a	SERHL2	482	104	110	104	110	22185813	x	7mer-1a	482	NA	0	Mir-3085	>CTGGCT	>AGCCAGA	0.9375921487808228
Mir3085	7mer-1a	SERHL2	482	104	110	104	110	22185813	x	7mer-1a	482	NA	0	Mir-3085	>CTGGCT	>AGCCAGA	0.9375921487808228
Mir3085	7mer-1a	INTS15	532	231	237	231	237	28257728	x	7mer-1a	532	NA	0	Mir-3085	>CTGGCT	>AGCCAGA	0.9375921487808228
Mir3085	7mer-1a	INTS15	532	231	237	231	237	28257728	x	7mer-1a	532	NA	0	Mir-3085	>CTGGCT	>AGCCAGA	0.9375921487808228
Mir3085	7mer-1a	MYOM1	333	269	275	269	275	2647652	x	7mer-1a	333	NA	0	Mir-3085	>CTGGCT	>AGCCAGA	0.9375921487808228
Mir3085	7mer-1a	MYOM1	333	269	275	269	275	2647652	x	7mer-1a	333	NA	0	Mir-3085	>CTGGCT	>AGCCAGA	0.9375921487808228
Mir3085	7mer-1a	LGI3	393	549	555	549	555	9146541	x	7mer-1a	393	NA	0	Mir-3085	>CTGGCT	>AGCCAGA	0.9375921487808228
Mir3085	7mer-1a	LGI3	393	549	555	549	555	9146541	x	7mer-1a	393	NA	0	Mir-3085	>CTGGCT	>AGCCAGA	0.9375921487808228
Mir3085	7mer-1a	STK19	351	223	229	223	229	4624910	x	7mer-1a	351	NA	0	Mir-3085	>CTGGCT	>AGCCAGA	0.9375921487808228
Mir3085	7mer-1a	STK19	351	223	229	223	229	4624910	x	7mer-1a	351	NA	0	Mir-3085	>CTGGCT	>AGCCAGA	0.9375921487808228
Mir3085	7mer-1a	CA3	333	423	429	423	429	2416521	x	7mer-1a	333	NA	0	Mir-3085	>CTGGCT	>AGCCAGA	0.9375921487808228
Mir3085	7mer-1a	CA3	333	423	429	423	429	2416521	x	7mer-1a	333	NA	0	Mir-3085	>CTGGCT	>AGCCAGA	0.9375921487808228
Mir3085	7mer-1a	PLRG1	326	75	81	75	81	946940	x	7mer-1a	326	NA	0	Mir-3085	>CTGGCT	>AGCCAGA	0.9375921487808228
Mir3085	7mer-1a	PLRG1	326	75	81	75	81	946940	x	7mer-1a	326	NA	0	Mir-3085	>CTGGCT	>AGCCAGA	0.9375921487808228
Mir3085	7mer-1a	PRKCD	366	403	409	403	409	7142566	x	7mer-1a	366	NA	0	Mir-3085	>CTGGCT	>AGCCAGA	0.9375921487808228
Mir3085	7mer-1a	PRKCD	366	403	409	403	409	7142566	x	7mer-1a	366	NA	0	Mir-3085	>CTGGCT	>AGCCAGA	0.9375921487808228
Mir3085	7mer-1a	RPS10	420	39	45	39	45	13327096	x	7mer-1a	420	NA	0	Mir-3085	>CTGGCT	>AGCCAGA	0.9375921487808228
Mir3085	7mer-1a	RPS10	420	39	45	39	45	13327096	x	7mer-1a	420	NA	0	Mir-3085	>CTGGCT	>AGCCAGA	0.9375921487808228
Mir3085	7mer-1a	CRTC3	531	323	329	323	329	27634871	x	7mer-1a	531	NA	0	Mir-3085	>CTGGCT	>AGCCAGA	0.9375921487808228
Mir3085	7mer-1a	CRTC3	531	323	329	323	329	27634871	x	7mer-1a	531	NA	0	Mir-3085	>CTGGCT	>AGCCAGA	0.9375921487808228
Mir3085	7mer-1a	MYOT	357	279	285	279	285	5578771	x	7mer-1a	357	NA	0	Mir-3085	>CTGGCT	>AGCCAGA	0.9375921487808228
Mir3085	7mer-1a	MYOT	357	279	285	279	285	5578771	x	7mer-1a	357	NA	0	Mir-3085	>CTGGCT	>AGCCAGA	0.9375921487808228
Mir3085	7mer-1a	NXF1	525	249	255	249	255	26777408	x	7mer-1a	525	NA	0	Mir-3085	>CTGGCT	>AGCCAGA	0.9375921487808228
Mir3085	7mer-1a	NXF1	525	249	255	249	255	26777408	x	7mer-1a	525	NA	0	Mir-3085	>CTGGCT	>AGCCAGA	0.9375921487808228
Mir3085	7mer-1a	AIF1	407	63	69	63	69	11421768	x	7mer-1a	407	NA	0	Mir-3085	>CTGGCT	>AGCCAGA	0.9375921487808228
Mir3085	7mer-1a	AIF1	407	63	69	63	69	11421768	x	7mer-1a	407	NA	0	Mir-3085	>CTGGCT	>AGCCAGA	0.9375921487808228
Mir3085	7mer-1a	EMX1	394	236	242	236	242	9619127	x	7mer-1a	394	NA	0	Mir-3085	>CTGGCT	>AGCCAGA	0.9375921487808228
Mir3085	7mer-1a	EMX1	394	236	242	236	242	9619127	x	7mer-1a	394	NA	0	Mir-3085	>CTGGCT	>AGCCAGA	0.9375921487808228
Mir3085	7mer-1a	CINP	331	162	168	162	168	1954448	x	7mer-1a	331	NA	0	Mir-3085	>CTGGCT	>AGCCAGA	0.9375921487808228
Mir3085	7mer-1a	CINP	331	162	168	162	168	1954448	x	7mer-1a	331	NA	0	Mir-3085	>CTGGCT	>AGCCAGA	0.9375921487808228
Mir3085	7mer-1a	POU4F1	515	193	199	193	199	25316196	x	7mer-1a	515	NA	0	Mir-3085	>CTGGCT	>AGCCAGA	0.9375921487808228
Mir3085	7mer-1a	POU4F1	515	193	199	193	199	25316196	x	7mer-1a	515	NA	0	Mir-3085	>CTGGCT	>AGCCAGA	0.9375921487808228
Mir3085	7mer-1a	TM4SF1	519	572	578	572	578	25781383	x	7mer-1a	519	NA	0	Mir-3085	>CTGGCT	>AGCCAGA	0.9375921487808228
Mir3085	7mer-1a	TM4SF1	519	572	578	572	578	25781383	x	7mer-1a	519	NA	0	Mir-3085	>CTGGCT	>AGCCAGA	0.9375921487808228
Mir3085	7mer-1a	RALGDSL3	366	41	47	41	47	6967348	x	7mer-1a	366	NA	0	Mir-3085	>CTGGCT	>AGCCAGA	0.9375921487808228
Mir3085	7mer-1a	RALGDSL3	366	41	47	41	47	6967348	x	7mer-1a	366	NA	0	Mir-3085	>CTGGCT	>AGCCAGA	0.9375921487808228
Mir3085	7mer-1a	ARL16	530	467	473	467	473	27555371	x	7mer-1a	530	NA	0	Mir-3085	>CTGGCT	>AGCCAGA	0.9375921487808228
Mir3085	7mer-1a	ARL16	530	467	473	467	473	27555371	x	7mer-1a	530	NA	0	Mir-3085	>CTGGCT	>AGCCAGA	0.9375921487808228
Mir3085	7mer-1a	PRNP	393	370	376	370	376	9222554	x	7mer-1a	393	NA	0	Mir-3085	>CTGGCT	>AGCCAGA	0.9375921487808228
Mir3085	7mer-1a	PRNP	393	370	376	370	376	9222554	x	7mer-1a	393	NA	0	Mir-3085	>CTGGCT	>AGCCAGA	0.9375921487808228
Mir3085	7mer-1a	EVA1C	385	92	98	92	98	8968263	x	7mer-1a	385	NA	0	Mir-3085	>CTGGCT	>AGCCAGA	0.9375921487808228
Mir3085	7mer-1a	EVA1C	385	92	98	92	98	8968263	x	7mer-1a	385	NA	0	Mir-3085	>CTGGCT	>AGCCAGA	0.9375921487808228
Mir3085	7mer-1a	C2H4ORF17	509	533	539	533	539	23491248	x	7mer-1a	509	NA	0	Mir-3085	>CTGGCT	>AGCCAGA	0.9375921487808228
Mir3085	7mer-1a	C2H4ORF17	509	533	539	533	539	23491248	x	7mer-1a	509	NA	0	Mir-3085	>CTGGCT	>AGCCAGA	0.9375921487808228
Mir3085	7mer-1a	REN	385	46	52	46	52	8691785	x	7mer-1a	385	NA	0	Mir-3085	>CTGGCT	>AGCCAGA	0.9375921487808228
Mir3085	7mer-1a	REN	385	46	52	46	52	8691785	x	7mer-1a	385	NA	0	Mir-3085	>CTGGCT	>AGCCAGA	0.9375921487808228
Mir3085	7mer-1a	ALDH8A1	331	223	229	223	229	2142969	x	7mer-1a	331	NA	0	Mir-3085	>CTGGCT	>AGCCAGA	0.9375921487808228
Mir3085	7mer-1a	ALDH8A1	331	223	229	223	229	2142969	x	7mer-1a	331	NA	0	Mir-3085	>CTGGCT	>AGCCAGA	0.9375921487808228
Mir3085	7mer-1a	HMOX2	482	454	460	454	460	22486886	x	7mer-1a	482	NA	0	Mir-3085	>CTGGCT	>AGCCAGA	0.9375921487808228
Mir3085	7mer-1a	HMOX2	482	454	460	454	460	22486886	x	7mer-1a	482	NA	0	Mir-3085	>CTGGCT	>AGCCAGA	0.9375921487808228
Mir3085	7mer-1a	PRMT8	440	121	127	121	127	17988433	x	7mer-1a	440	NA	0	Mir-3085	>CTGGCT	>AGCCAGA	0.9375921487808228
Mir3085	7mer-1a	PRMT8	440	121	127	121	127	17988433	x	7mer-1a	440	NA	0	Mir-3085	>CTGGCT	>AGCCAGA	0.9375921487808228
Mir3085	7mer-1a	APBA2	515	68	74	68	74	25182904	x	7mer-1a	515	NA	0	Mir-3085	>CTGGCT	>AGCCAGA	0.9375921487808228
Mir3085	7mer-1a	APBA2	515	68	74	68	74	25182904	x	7mer-1a	515	NA	0	Mir-3085	>CTGGCT	>AGCCAGA	0.9375921487808228
Mir3085	7mer-1a	SOWAHB	425	90	96	90	96	14040005	x	7mer-1a	425	NA	0	Mir-3085	>CTGGCT	>AGCCAGA	0.9375921487808228
Mir3085	7mer-1a	SOWAHB	425	90	96	90	96	14040005	x	7mer-1a	425	NA	0	Mir-3085	>CTGGCT	>AGCCAGA	0.9375921487808228
Mir3085	7mer-1a	DLX4	359	105	111	105	111	6272449	x	7mer-1a	359	NA	0	Mir-3085	>CTGGCT	>AGCCAGA	0.9375921487808228
Mir3085	7mer-1a	DLX4	359	105	111	105	111	6272449	x	7mer-1a	359	NA	0	Mir-3085	>CTGGCT	>AGCCAGA	0.9375921487808228
Mir3085	7mer-1a	FGF23	357	669	675	669	675	5449593	x	7mer-1a	357	NA	0	Mir-3085	>CTGGCT	>AGCCAGA	0.9375921487808228
Mir3085	7mer-1a	FGF23	357	669	675	669	675	5449593	x	7mer-1a	357	NA	0	Mir-3085	>CTGGCT	>AGCCAGA	0.9375921487808228
Mir3085	7mer-1a	ALKBH4	359	37	43	37	43	6319547	x	7mer-1a	359	NA	0	Mir-3085	>CTGGCT	>AGCCAGA	0.9375921487808228
Mir3085	7mer-1a	ALKBH4	359	37	43	37	43	6319547	x	7mer-1a	359	NA	0	Mir-3085	>CTGGCT	>AGCCAGA	0.9375921487808228
Mir3085	7mer-1a	CERS2	351	753	759	753	759	4416792	x	7mer-1a	351	NA	0	Mir-3085	>CTGGCT	>AGCCAGA	0.9375921487808228
Mir3085	7mer-1a	CERS2	351	753	759	753	759	4416792	x	7mer-1a	351	NA	0	Mir-3085	>CTGGCT	>AGCCAGA	0.9375921487808228
Mir3085	7mer-1a	MAPRE3	474	423	429	423	429	21935260	x	7mer-1a	474	NA	0	Mir-3085	>CTGGCT	>AGCCAGA	0.9375921487808228
Mir3085	7mer-1a	MAPRE3	474	423	429	423	429	21935260	x	7mer-1a	474	NA	0	Mir-3085	>CTGGCT	>AGCCAGA	0.9375921487808228
Mir3085	7mer-1a	MRPL17	522	136	142	136	142	26114885	x	7mer-1a	522	NA	0	Mir-3085	>CTGGCT	>AGCCAGA	0.9375921487808228
Mir3085	7mer-1a	MRPL17	522	136	142	136	142	26114885	x	7mer-1a	522	NA	0	Mir-3085	>CTGGCT	>AGCCAGA	0.9375921487808228
Mir3085	7mer-1a	RILPL1	533	207	213	207	213	28444037	x	7mer-1a	533	NA	0	Mir-3085	>CTGGCT	>AGCCAGA	0.9375921487808228
Mir3085	7mer-1a	RILPL1	533	207	213	207	213	28444037	x	7mer-1a	533	NA	0	Mir-3085	>CTGGCT	>AGCCAGA	0.9375921487808228
Mir3085	7mer-1a	RAB26	530	185	191	185	191	27467869	x	7mer-1a	530	NA	0	Mir-3085	>CTGGCT	>AGCCAGA	0.9375921487808228
Mir3085	7mer-1a	RAB26	530	185	191	185	191	27467869	x	7mer-1a	530	NA	0	Mir-3085	>CTGGCT	>AGCCAGA	0.9375921487808228
Mir3085	7mer-1a	PPP1R12C	467	215	221	215	221	20487006	x	7mer-1a	467	NA	0	Mir-3085	>CTGGCT	>AGCCAGA	0.9375921487808228
Mir3085	7mer-1a	PPP1R12C	467	215	221	215	221	20487006	x	7mer-1a	467	NA	0	Mir-3085	>CTGGCT	>AGCCAGA	0.9375921487808228
Mir3085	7mer-1a	SLC22A7	330	298	304	298	304	1578480	x	7mer-1a	330	NA	0	Mir-3085	>CTGGCT	>AGCCAGA	0.9375921487808228
Mir3085	7mer-1a	SLC22A7	330	298	304	298	304	1578480	x	7mer-1a	330	NA	0	Mir-3085	>CTGGCT	>AGCCAGA	0.9375921487808228
Mir3085	7mer-1a	RNF215	393	81	87	81	87	9299089	x	7mer-1a	393	NA	0	Mir-3085	>CTGGCT	>AGCCAGA	0.9375921487808228
Mir3085	7mer-1a	RNF215	393	81	87	81	87	9299089	x	7mer-1a	393	NA	0	Mir-3085	>CTGGCT	>AGCCAGA	0.9375921487808228
Mir3085	7mer-1a	CCDC177	357	17	23	17	23	5240414	x	7mer-1a	357	NA	0	Mir-3085	>CTGGCT	>AGCCAGA	0.9375921487808228
Mir3085	7mer-1a	CCDC177	357	17	23	17	23	5240414	x	7mer-1a	357	NA	0	Mir-3085	>CTGGCT	>AGCCAGA	0.9375921487808228
Mir3085	7mer-1a	DENND11	398	111	117	111	117	10256324	x	7mer-1a	398	NA	0	Mir-3085	>CTGGCT	>AGCCAGA	0.9375921487808228
Mir3085	7mer-1a	DENND11	398	111	117	111	117	10256324	x	7mer-1a	398	NA	0	Mir-3085	>CTGGCT	>AGCCAGA	0.9375921487808228
Mir3085	7mer-1a	DHRS11	362	372	378	372	378	6598893	x	7mer-1a	362	NA	0	Mir-3085	>CTGGCT	>AGCCAGA	0.9375921487808228
Mir3085	7mer-1a	DHRS11	362	372	378	372	378	6598893	x	7mer-1a	362	NA	0	Mir-3085	>CTGGCT	>AGCCAGA	0.9375921487808228
Mir3085	7mer-1a	COMMD4	532	149	155	149	155	28050773	x	7mer-1a	532	NA	0	Mir-3085	>CTGGCT	>AGCCAGA	0.9375921487808228
Mir3085	7mer-1a	COMMD4	532	149	155	149	155	28050773	x	7mer-1a	532	NA	0	Mir-3085	>CTGGCT	>AGCCAGA	0.9375921487808228
Mir3085	7mer-1a	CLDN6	420	129	135	129	135	13393340	x	7mer-1a	420	NA	0	Mir-3085	>CTGGCT	>AGCCAGA	0.9375921487808228
Mir3085	7mer-1a	CLDN6	420	129	135	129	135	13393340	x	7mer-1a	420	NA	0	Mir-3085	>CTGGCT	>AGCCAGA	0.9375921487808228
Mir3085	7mer-1a	SLC4A1	358	314	320	314	320	5786568	x	7mer-1a	358	NA	0	Mir-3085	>CTGGCT	>AGCCAGA	0.9375921487808228
Mir3085	7mer-1a	SLC4A1	358	314	320	314	320	5786568	x	7mer-1a	358	NA	0	Mir-3085	>CTGGCT	>AGCCAGA	0.9375921487808228
Mir3085	7mer-1a	FLVCR1	446	59	65	59	65	18843470	x	7mer-1a	446	NA	0	Mir-3085	>CTGGCT	>AGCCAGA	0.9375921487808228
Mir3085	7mer-1a	FLVCR1	446	59	65	59	65	18843470	x	7mer-1a	446	NA	0	Mir-3085	>CTGGCT	>AGCCAGA	0.9375921487808228
Mir3085	7mer-1a	OBP1F	366	120	126	120	126	7222033	x	7mer-1a	366	NA	0	Mir-3085	>CTGGCT	>AGCCAGA	0.9375921487808228
Mir3085	7mer-1a	OBP1F	366	120	126	120	126	7222033	x	7mer-1a	366	NA	0	Mir-3085	>CTGGCT	>AGCCAGA	0.9375921487808228
Mir3085	7mer-1a	GLP2R	351	715	721	715	721	4797173	x	7mer-1a	351	NA	0	Mir-3085	>CTGGCT	>AGCCAGA	0.9375921487808228
Mir3085	7mer-1a	GLP2R	351	715	721	715	721	4797173	x	7mer-1a	351	NA	0	Mir-3085	>CTGGCT	>AGCCAGA	0.9375921487808228
Mir3085	7mer-1a	TTC12	419	36	42	36	42	12889920	x	7mer-1a	419	NA	0	Mir-3085	>CTGGCT	>AGCCAGA	0.9375921487808228
Mir3085	7mer-1a	TTC12	419	36	42	36	42	12889920	x	7mer-1a	419	NA	0	Mir-3085	>CTGGCT	>AGCCAGA	0.9375921487808228
Mir3085	7mer-1a	DDR1	330	44	50	44	50	1572774	x	7mer-1a	330	NA	0	Mir-3085	>CTGGCT	>AGCCAGA	0.9375921487808228
Mir3085	7mer-1a	DDR1	330	44	50	44	50	1572774	x	7mer-1a	330	NA	0	Mir-3085	>CTGGCT	>AGCCAGA	0.9375921487808228
Mir3085	7mer-1a	PLXDC2	482	144	150	144	150	22332987	x	7mer-1a	482	NA	0	Mir-3085	>CTGGCT	>AGCCAGA	0.9375921487808228
Mir3085	7mer-1a	PLXDC2	482	144	150	144	150	22332987	x	7mer-1a	482	NA	0	Mir-3085	>CTGGCT	>AGCCAGA	0.9375921487808228
Mir3085	7mer-1a	PGAP4	326	337	343	337	343	857893	x	7mer-1a	326	NA	0	Mir-3085	>CTGGCT	>AGCCAGA	0.9375921487808228
Mir3085	7mer-1a	PGAP4	326	337	343	337	343	857893	x	7mer-1a	326	NA	0	Mir-3085	>CTGGCT	>AGCCAGA	0.9375921487808228
Mir3085	7mer-1a	LY6L	525	333	339	333	339	27084694	x	7mer-1a	525	NA	0	Mir-3085	>CTGGCT	>AGCCAGA	0.9375921487808228
Mir3085	7mer-1a	LY6L	525	333	339	333	339	27084694	x	7mer-1a	525	NA	0	Mir-3085	>CTGGCT	>AGCCAGA	0.9375921487808228
Mir3085	7mer-1a	SYCP1	482	78	84	78	84	22077689	x	7mer-1a	482	NA	0	Mir-3085	>CTGGCT	>AGCCAGA	0.9375921487808228
Mir3085	7mer-1a	SYCP1	482	78	84	78	84	22077689	x	7mer-1a	482	NA	0	Mir-3085	>CTGGCT	>AGCCAGA	0.9375921487808228
Mir3085	7mer-1a	HSPB6	419	700	706	700	706	13035903	x	7mer-1a	419	NA	0	Mir-3085	>CTGGCT	>AGCCAGA	0.9375921487808228
Mir3085	7mer-1a	HSPB6	419	700	706	700	706	13035903	x	7mer-1a	419	NA	0	Mir-3085	>CTGGCT	>AGCCAGA	0.9375921487808228
Mir3085	7mer-1a	PRSS36	486	81	87	81	87	23113401	x	7mer-1a	486	NA	0	Mir-3085	>CTGGCT	>AGCCAGA	0.9375921487808228
Mir3085	7mer-1a	PRSS36	486	81	87	81	87	23113401	x	7mer-1a	486	NA	0	Mir-3085	>CTGGCT	>AGCCAGA	0.9375921487808228
Mir3085	7mer-1a	HSD3B7	533	137	143	137	143	28548803	x	7mer-1a	533	NA	0	Mir-3085	>CTGGCT	>AGCCAGA	0.9375921487808228
Mir3085	7mer-1a	HSD3B7	533	137	143	137	143	28548803	x	7mer-1a	533	NA	0	Mir-3085	>CTGGCT	>AGCCAGA	0.9375921487808228
Mir3085	7mer-1a	CCT3	513	53	59	53	59	24624220	x	7mer-1a	513	NA	0	Mir-3085	>CTGGCT	>AGCCAGA	0.9375921487808228
Mir3085	7mer-1a	CCT3	513	53	59	53	59	24624220	x	7mer-1a	513	NA	0	Mir-3085	>CTGGCT	>AGCCAGA	0.9375921487808228
Mir3085	7mer-1a	DIO3	513	560	566	560	566	24509581	x	7mer-1a	513	NA	0	Mir-3085	>CTGGCT	>AGCCAGA	0.9375921487808228
Mir3085	7mer-1a	DIO3	513	560	566	560	566	24509581	x	7mer-1a	513	NA	0	Mir-3085	>CTGGCT	>AGCCAGA	0.9375921487808228
Mir3085	7mer-1a	ORAI1	447	235	241	235	241	19381569	x	7mer-1a	447	NA	0	Mir-3085	>CTGGCT	>AGCCAGA	0.9375921487808228
Mir3085	7mer-1a	ORAI1	447	235	241	235	241	19381569	x	7mer-1a	447	NA	0	Mir-3085	>CTGGCT	>AGCCAGA	0.9375921487808228
Mir3085	7mer-1a	CAMKK1	530	215	221	215	221	27539026	x	7mer-1a	530	NA	0	Mir-3085	>CTGGCT	>AGCCAGA	0.9375921487808228
Mir3085	7mer-1a	CAMKK1	530	215	221	215	221	27539026	x	7mer-1a	530	NA	0	Mir-3085	>CTGGCT	>AGCCAGA	0.9375921487808228
Mir3085	7mer-1a	CERS2	524	753	759	753	759	26358592	x	7mer-1a	524	NA	0	Mir-3085	>CTGGCT	>AGCCAGA	0.9375921487808228
Mir3085	7mer-1a	CERS2	524	753	759	753	759	26358592	x	7mer-1a	524	NA	0	Mir-3085	>CTGGCT	>AGCCAGA	0.9375921487808228
Mir3085	7mer-1a	FBP2	548	159	165	159	165	29928883	x	7mer-1a	548	NA	0	Mir-3085	>CTGGCT	>AGCCAGA	0.9375921487808228
Mir3085	7mer-1a	FBP2	548	159	165	159	165	29928883	x	7mer-1a	548	NA	0	Mir-3085	>CTGGCT	>AGCCAGA	0.9375921487808228
Mir3085	7mer-1a	MDFI	486	243	249	243	249	23090396	x	7mer-1a	486	NA	0	Mir-3085	>CTGGCT	>AGCCAGA	0.9375921487808228
Mir3085	7mer-1a	MDFI	486	243	249	243	249	23090396	x	7mer-1a	486	NA	0	Mir-3085	>CTGGCT	>AGCCAGA	0.9375921487808228
Mir3085	7mer-1a	FAM181B	509	202	208	202	208	23695726	x	7mer-1a	509	NA	0	Mir-3085	>CTGGCT	>AGCCAGA	0.9375921487808228
Mir3085	7mer-1a	FAM181B	509	202	208	202	208	23695726	x	7mer-1a	509	NA	0	Mir-3085	>CTGGCT	>AGCCAGA	0.9375921487808228
Mir3085	7mer-1a	UBE2L6	534	516	522	516	522	29004893	x	7mer-1a	534	NA	0	Mir-3085	>CTGGCT	>AGCCAGA	0.9375921487808228
Mir3085	7mer-1a	UBE2L6	534	516	522	516	522	29004893	x	7mer-1a	534	NA	0	Mir-3085	>CTGGCT	>AGCCAGA	0.9375921487808228
Mir3085	7mer-1a	DOHH	350	80	86	80	86	4255123	x	7mer-1a	350	NA	0	Mir-3085	>CTGGCT	>AGCCAGA	0.9375921487808228
Mir3085	7mer-1a	DOHH	350	80	86	80	86	4255123	x	7mer-1a	350	NA	0	Mir-3085	>CTGGCT	>AGCCAGA	0.9375921487808228
Mir3085	7mer-1a	EDRF1	322	517	523	517	523	412057	x	7mer-1a	322	NA	0	Mir-3085	>CTGGCT	>AGCCAGA	0.9375921487808228
Mir3085	7mer-1a	EDRF1	322	517	523	517	523	412057	x	7mer-1a	322	NA	0	Mir-3085	>CTGGCT	>AGCCAGA	0.9375921487808228
Mir3085	7mer-1a	OSBP2	351	649	655	649	655	4684489	x	7mer-1a	351	NA	0	Mir-3085	>CTGGCT	>AGCCAGA	0.9375921487808228
Mir3085	7mer-1a	OSBP2	351	649	655	649	655	4684489	x	7mer-1a	351	NA	0	Mir-3085	>CTGGCT	>AGCCAGA	0.9375921487808228
Mir3085	7mer-1a	B4GALT3	442	169	175	169	175	18353602	x	7mer-1a	442	NA	0	Mir-3085	>CTGGCT	>AGCCAGA	0.9375921487808228
Mir3085	7mer-1a	B4GALT3	442	169	175	169	175	18353602	x	7mer-1a	442	NA	0	Mir-3085	>CTGGCT	>AGCCAGA	0.9375921487808228
Mir3085	7mer-1a	KLK10	537	256	262	256	262	29359083	x	7mer-1a	537	NA	0	Mir-3085	>CTGGCT	>AGCCAGA	0.9375921487808228
Mir3085	7mer-1a	KLK10	537	256	262	256	262	29359083	x	7mer-1a	537	NA	0	Mir-3085	>CTGGCT	>AGCCAGA	0.9375921487808228
Mir3085	7mer-1a	NES	522	23	29	23	29	26229525	x	7mer-1a	522	NA	0	Mir-3085	>CTGGCT	>AGCCAGA	0.9375921487808228
Mir3085	7mer-1a	NES	522	23	29	23	29	26229525	x	7mer-1a	522	NA	0	Mir-3085	>CTGGCT	>AGCCAGA	0.9375921487808228
Mir3085	7mer-1a	TSPAN7	356	221	227	221	227	5120060	x	7mer-1a	356	NA	0	Mir-3085	>CTGGCT	>AGCCAGA	0.9375921487808228
Mir3085	7mer-1a	TSPAN7	356	221	227	221	227	5120060	x	7mer-1a	356	NA	0	Mir-3085	>CTGGCT	>AGCCAGA	0.9375921487808228
Mir3085	7mer-1a	REM2	327	265	271	265	271	1114010	x	7mer-1a	327	NA	0	Mir-3085	>CTGGCT	>AGCCAGA	0.9375921487808228
Mir3085	7mer-1a	REM2	327	265	271	265	271	1114010	x	7mer-1a	327	NA	0	Mir-3085	>CTGGCT	>AGCCAGA	0.9375921487808228
Mir3085	7mer-1a	VTI1B	467	116	122	116	122	20500432	x	7mer-1a	467	NA	0	Mir-3085	>CTGGCT	>AGCCAGA	0.9375921487808228
Mir3085	7mer-1a	VTI1B	467	116	122	116	122	20500432	x	7mer-1a	467	NA	0	Mir-3085	>CTGGCT	>AGCCAGA	0.9375921487808228
Mir3085	7mer-1a	BRF2	474	80	86	80	86	22045002	x	7mer-1a	474	NA	0	Mir-3085	>CTGGCT	>AGCCAGA	0.9375921487808228
Mir3085	7mer-1a	BRF2	474	80	86	80	86	22045002	x	7mer-1a	474	NA	0	Mir-3085	>CTGGCT	>AGCCAGA	0.9375921487808228
Mir3085	7mer-1a	FXYD5	519	120	126	120	126	25528946	x	7mer-1a	519	NA	0	Mir-3085	>CTGGCT	>AGCCAGA	0.9375921487808228
Mir3085	7mer-1a	FXYD5	519	120	126	120	126	25528946	x	7mer-1a	519	NA	0	Mir-3085	>CTGGCT	>AGCCAGA	0.9375921487808228
Mir3085	7mer-1a	DFFA	486	291	297	291	297	23067957	x	7mer-1a	486	NA	0	Mir-3085	>CTGGCT	>AGCCAGA	0.9375921487808228
Mir3085	7mer-1a	DFFA	486	291	297	291	297	23067957	x	7mer-1a	486	NA	0	Mir-3085	>CTGGCT	>AGCCAGA	0.9375921487808228
Mir3085	7mer-1a	CD207	330	418	424	418	424	1536484	x	7mer-1a	330	NA	0	Mir-3085	>CTGGCT	>AGCCAGA	0.9375921487808228
Mir3085	7mer-1a	CD207	330	418	424	418	424	1536484	x	7mer-1a	330	NA	0	Mir-3085	>CTGGCT	>AGCCAGA	0.9375921487808228
Mir3085	7mer-1a	FAF1	519	37	43	37	43	25813514	x	7mer-1a	519	NA	0	Mir-3085	>CTGGCT	>AGCCAGA	0.9375921487808228
Mir3085	7mer-1a	FAF1	519	37	43	37	43	25813514	x	7mer-1a	519	NA	0	Mir-3085	>CTGGCT	>AGCCAGA	0.9375921487808228
Mir3085	7mer-1a	IL6	510	286	292	286	292	24111850	x	7mer-1a	510	NA	0	Mir-3085	>CTGGCT	>AGCCAGA	0.9375921487808228
Mir3085	7mer-1a	IL6	510	286	292	286	292	24111850	x	7mer-1a	510	NA	0	Mir-3085	>CTGGCT	>AGCCAGA	0.9375921487808228
Mir3085	7mer-1a	KXD1	366	242	248	242	248	7147949	x	7mer-1a	366	NA	0	Mir-3085	>CTGGCT	>AGCCAGA	0.9375921487808228
Mir3085	7mer-1a	KXD1	366	242	248	242	248	7147949	x	7mer-1a	366	NA	0	Mir-3085	>CTGGCT	>AGCCAGA	0.9375921487808228
Mir3085	7mer-1a	TIMP4	522	696	702	696	702	26312036	x	7mer-1a	522	NA	0	Mir-3085	>CTGGCT	>AGCCAGA	0.9375921487808228
Mir3085	7mer-1a	TIMP4	522	696	702	696	702	26312036	x	7mer-1a	522	NA	0	Mir-3085	>CTGGCT	>AGCCAGA	0.9375921487808228
Mir3085	7mer-1a	ODF3B	331	400	406	400	406	2093270	x	7mer-1a	331	NA	0	Mir-3085	>CTGGCT	>AGCCAGA	0.9375921487808228
Mir3085	7mer-1a	ODF3B	331	400	406	400	406	2093270	x	7mer-1a	331	NA	0	Mir-3085	>CTGGCT	>AGCCAGA	0.9375921487808228
Mir3085	7mer-1a	AREG	462	71	77	71	77	19871082	x	7mer-1a	462	NA	0	Mir-3085	>CTGGCT	>AGCCAGA	0.9375921487808228
Mir3085	7mer-1a	AREG	462	71	77	71	77	19871082	x	7mer-1a	462	NA	0	Mir-3085	>CTGGCT	>AGCCAGA	0.9375921487808228
Mir3085	7mer-1a	CHST8	468	362	368	362	368	20992994	x	7mer-1a	468	NA	0	Mir-3085	>CTGGCT	>AGCCAGA	0.9375921487808228
Mir3085	7mer-1a	CHST8	468	362	368	362	368	20992994	x	7mer-1a	468	NA	0	Mir-3085	>CTGGCT	>AGCCAGA	0.9375921487808228
Mir3085	7mer-1a	TRIR	407	84	90	84	90	11347596	x	7mer-1a	407	NA	0	Mir-3085	>CTGGCT	>AGCCAGA	0.9375921487808228
Mir3085	7mer-1a	TRIR	407	84	90	84	90	11347596	x	7mer-1a	407	NA	0	Mir-3085	>CTGGCT	>AGCCAGA	0.9375921487808228
Mir3085	7mer-1a	CORO7	326	520	526	520	526	1093654	x	7mer-1a	326	NA	0	Mir-3085	>CTGGCT	>AGCCAGA	0.9375921487808228
Mir3085	7mer-1a	CORO7	326	520	526	520	526	1093654	x	7mer-1a	326	NA	0	Mir-3085	>CTGGCT	>AGCCAGA	0.9375921487808228
Mir3085	7mer-1a	PPP6R2	482	124	130	124	130	22187627	x	7mer-1a	482	NA	0	Mir-3085	>CTGGCT	>AGCCAGA	0.9375921487808228
Mir3085	7mer-1a	PPP6R2	482	124	130	124	130	22187627	x	7mer-1a	482	NA	0	Mir-3085	>CTGGCT	>AGCCAGA	0.9375921487808228
Mir3085	7mer-1a	PLCH2	514	76	82	76	82	24738625	x	7mer-1a	514	NA	0	Mir-3085	>CTGGCT	>AGCCAGA	0.9375921487808228
Mir3085	7mer-1a	PLCH2	514	76	82	76	82	24738625	x	7mer-1a	514	NA	0	Mir-3085	>CTGGCT	>AGCCAGA	0.9375921487808228
Mir3085	7mer-1a	STOML2	351	84	90	84	90	4551539	x	7mer-1a	351	NA	0	Mir-3085	>CTGGCT	>AGCCAGA	0.9375921487808228
Mir3085	7mer-1a	STOML2	351	84	90	84	90	4551539	x	7mer-1a	351	NA	0	Mir-3085	>CTGGCT	>AGCCAGA	0.9375921487808228
Mir3085	7mer-1a	APOBR	486	543	549	543	549	23110736	x	7mer-1a	486	NA	0	Mir-3085	>CTGGCT	>AGCCAGA	0.9375921487808228
Mir3085	7mer-1a	APOBR	486	543	549	543	549	23110736	x	7mer-1a	486	NA	0	Mir-3085	>CTGGCT	>AGCCAGA	0.9375921487808228
Mir3085	7mer-1a	MFAP4	482	267	273	267	273	22302042	x	7mer-1a	482	NA	0	Mir-3085	>CTGGCT	>AGCCAGA	0.9375921487808228
Mir3085	7mer-1a	MFAP4	482	267	273	267	273	22302042	x	7mer-1a	482	NA	0	Mir-3085	>CTGGCT	>AGCCAGA	0.9375921487808228
Mir3085	7mer-1a	PPP1R17	468	98	104	98	104	21025352	x	7mer-1a	468	NA	0	Mir-3085	>CTGGCT	>AGCCAGA	0.9375921487808228
Mir3085	7mer-1a	PPP1R17	468	98	104	98	104	21025352	x	7mer-1a	468	NA	0	Mir-3085	>CTGGCT	>AGCCAGA	0.9375921487808228
Mir3085	7mer-1a	PRR36	366	455	461	455	461	7074844	x	7mer-1a	366	NA	0	Mir-3085	>CTGGCT	>AGCCAGA	0.9375921487808228
Mir3085	7mer-1a	PRR36	366	455	461	455	461	7074844	x	7mer-1a	366	NA	0	Mir-3085	>CTGGCT	>AGCCAGA	0.9375921487808228
Mir3085	7mer-1a	GRIN2C	522	331	337	331	337	26262108	x	7mer-1a	522	NA	0	Mir-3085	>CTGGCT	>AGCCAGA	0.9375921487808228
Mir3085	7mer-1a	GRIN2C	522	331	337	331	337	26262108	x	7mer-1a	522	NA	0	Mir-3085	>CTGGCT	>AGCCAGA	0.9375921487808228
Mir3085	7mer-1a	SLC16A6	394	568	574	568	574	9644972	x	7mer-1a	394	NA	0	Mir-3085	>CTGGCT	>AGCCAGA	0.9375921487808228
Mir3085	7mer-1a	SLC16A6	394	568	574	568	574	9644972	x	7mer-1a	394	NA	0	Mir-3085	>CTGGCT	>AGCCAGA	0.9375921487808228
Mir3085	7mer-1a	SSTR2	525	676	682	676	682	26986049	x	7mer-1a	525	NA	0	Mir-3085	>CTGGCT	>AGCCAGA	0.9375921487808228
Mir3085	7mer-1a	SSTR2	525	676	682	676	682	26986049	x	7mer-1a	525	NA	0	Mir-3085	>CTGGCT	>AGCCAGA	0.9375921487808228
Mir3085	7mer-1a	A1BG	524	117	123	117	123	26746992	x	7mer-1a	524	NA	0	Mir-3085	>CTGGCT	>AGCCAGA	0.9375921487808228
Mir3085	7mer-1a	A1BG	524	117	123	117	123	26746992	x	7mer-1a	524	NA	0	Mir-3085	>CTGGCT	>AGCCAGA	0.9375921487808228
Mir3085	7mer-1a	PNPO	417	64	70	64	70	12620489	x	7mer-1a	417	NA	0	Mir-3085	>CTGGCT	>AGCCAGA	0.9375921487808228
Mir3085	7mer-1a	PNPO	417	64	70	64	70	12620489	x	7mer-1a	417	NA	0	Mir-3085	>CTGGCT	>AGCCAGA	0.9375921487808228
Mir3085	7mer-1a	EXT1	485	87	93	87	93	22874464	x	7mer-1a	485	NA	0	Mir-3085	>CTGGCT	>AGCCAGA	0.9375921487808228
Mir3085	7mer-1a	EXT1	485	87	93	87	93	22874464	x	7mer-1a	485	NA	0	Mir-3085	>CTGGCT	>AGCCAGA	0.9375921487808228
Mir3085	7mer-1a	RNF166	509	617	623	617	623	23822100	x	7mer-1a	509	NA	0	Mir-3085	>CTGGCT	>AGCCAGA	0.9375921487808228
Mir3085	7mer-1a	RNF166	509	617	623	617	623	23822100	x	7mer-1a	509	NA	0	Mir-3085	>CTGGCT	>AGCCAGA	0.9375921487808228
Mir3085	7mer-1a	MILR1	534	178	184	178	184	28923994	x	7mer-1a	534	NA	0	Mir-3085	>CTGGCT	>AGCCAGA	0.9375921487808228
Mir3085	7mer-1a	MILR1	534	178	184	178	184	28923994	x	7mer-1a	534	NA	0	Mir-3085	>CTGGCT	>AGCCAGA	0.9375921487808228
Mir3085	7mer-1a	TCA	483	130	136	130	136	22562108	x	7mer-1a	483	NA	0	Mir-3085	>CTGGCT	>AGCCAGA	0.9375921487808228
Mir3085	7mer-1a	TCA	483	130	136	130	136	22562108	x	7mer-1a	483	NA	0	Mir-3085	>CTGGCT	>AGCCAGA	0.9375921487808228
Mir3085	7mer-1a	RBM5	485	45	51	45	51	22757105	x	7mer-1a	485	NA	0	Mir-3085	>CTGGCT	>AGCCAGA	0.9375921487808228
Mir3085	7mer-1a	RBM5	485	45	51	45	51	22757105	x	7mer-1a	485	NA	0	Mir-3085	>CTGGCT	>AGCCAGA	0.9375921487808228
Mir3085	7mer-1a	SEC14L3	448	180	186	180	186	19755086	x	7mer-1a	448	NA	0	Mir-3085	>CTGGCT	>AGCCAGA	0.9375921487808228
Mir3085	7mer-1a	SEC14L3	448	180	186	180	186	19755086	x	7mer-1a	448	NA	0	Mir-3085	>CTGGCT	>AGCCAGA	0.9375921487808228
Mir3085	7mer-1a	TSPAN18	513	361	367	361	367	24465367	x	7mer-1a	513	NA	0	Mir-3085	>CTGGCT	>AGCCAGA	0.9375921487808228
Mir3085	7mer-1a	TSPAN18	513	361	367	361	367	24465367	x	7mer-1a	513	NA	0	Mir-3085	>CTGGCT	>AGCCAGA	0.9375921487808228
Mir3085	7mer-1a	FAAP20	366	480	486	480	486	6905184	x	7mer-1a	366	NA	0	Mir-3085	>CTGGCT	>AGCCAGA	0.9375921487808228
Mir3085	7mer-1a	FAAP20	366	480	486	480	486	6905184	x	7mer-1a	366	NA	0	Mir-3085	>CTGGCT	>AGCCAGA	0.9375921487808228
Mir3085	7mer-1a	KDF1	327	399	405	399	405	1227571	x	7mer-1a	327	NA	0	Mir-3085	>CTGGCT	>AGCCAGA	0.9375921487808228
Mir3085	7mer-1a	KDF1	327	399	405	399	405	1227571	x	7mer-1a	327	NA	0	Mir-3085	>CTGGCT	>AGCCAGA	0.9375921487808228
Mir3085	7mer-1a	PRRG2	510	335	341	335	341	24259009	x	7mer-1a	510	NA	0	Mir-3085	>CTGGCT	>AGCCAGA	0.9375921487808228
Mir3085	7mer-1a	PRRG2	510	335	341	335	341	24259009	x	7mer-1a	510	NA	0	Mir-3085	>CTGGCT	>AGCCAGA	0.9375921487808228
Mir3085	7mer-1a	SNX17	531	91	97	91	97	27824775	x	7mer-1a	531	NA	0	Mir-3085	>CTGGCT	>AGCCAGA	0.9375921487808228
Mir3085	7mer-1a	SNX17	531	91	97	91	97	27824775	x	7mer-1a	531	NA	0	Mir-3085	>CTGGCT	>AGCCAGA	0.9375921487808228
Mir3085	7mer-1a	UNC13D	550	92	98	92	98	30450975	x	7mer-1a	550	NA	0	Mir-3085	>CTGGCT	>AGCCAGA	0.9375921487808228
Mir3085	7mer-1a	UNC13D	550	92	98	92	98	30450975	x	7mer-1a	550	NA	0	Mir-3085	>CTGGCT	>AGCCAGA	0.9375921487808228
Mir3085	7mer-1a	RBM5	482	31	37	31	37	22430751	x	7mer-1a	482	NA	0	Mir-3085	>CTGGCT	>AGCCAGA	0.9375921487808228
Mir3085	7mer-1a	RBM5	482	31	37	31	37	22430751	x	7mer-1a	482	NA	0	Mir-3085	>CTGGCT	>AGCCAGA	0.9375921487808228
Mir3085	7mer-1a	NR6A1	356	69	75	69	75	4911395	x	7mer-1a	356	NA	0	Mir-3085	>CTGGCT	>AGCCAGA	0.9375921487808228
Mir3085	7mer-1a	NR6A1	356	69	75	69	75	4911395	x	7mer-1a	356	NA	0	Mir-3085	>CTGGCT	>AGCCAGA	0.9375921487808228
Mir3085	7mer-1a	PRDX6	486	45	51	45	51	23078352	x	7mer-1a	486	NA	0	Mir-3085	>CTGGCT	>AGCCAGA	0.9375921487808228
Mir3085	7mer-1a	PRDX6	486	45	51	45	51	23078352	x	7mer-1a	486	NA	0	Mir-3085	>CTGGCT	>AGCCAGA	0.9375921487808228
Mir3085	7mer-1a	MCM2	404	582	588	582	588	11182896	x	7mer-1a	404	NA	0	Mir-3085	>CTGGCT	>AGCCAGA	0.9375921487808228
Mir3085	7mer-1a	MCM2	404	582	588	582	588	11182896	x	7mer-1a	404	NA	0	Mir-3085	>CTGGCT	>AGCCAGA	0.9375921487808228
Mir3085	7mer-1a	RNF41	327	341	347	341	347	1145485	x	7mer-1a	327	NA	0	Mir-3085	>CTGGCT	>AGCCAGA	0.9375921487808228
Mir3085	7mer-1a	RNF41	327	341	347	341	347	1145485	x	7mer-1a	327	NA	0	Mir-3085	>CTGGCT	>AGCCAGA	0.9375921487808228
Mir3085	7mer-1a	MADCAM1	356	63	69	63	69	5181195	x	7mer-1a	356	NA	0	Mir-3085	>CTGGCT	>AGCCAGA	0.9375921487808228
Mir3085	7mer-1a	MADCAM1	356	63	69	63	69	5181195	x	7mer-1a	356	NA	0	Mir-3085	>CTGGCT	>AGCCAGA	0.9375921487808228
Mir3085	7mer-1a	GHITM	394	831	837	831	837	9516728	x	7mer-1a	394	NA	0	Mir-3085	>CTGGCT	>AGCCAGA	0.9375921487808228
Mir3085	7mer-1a	GHITM	394	831	837	831	837	9516728	x	7mer-1a	394	NA	0	Mir-3085	>CTGGCT	>AGCCAGA	0.9375921487808228
Mir3085	7mer-1a	PRKAR1B	534	97	103	97	103	28980170	x	7mer-1a	534	NA	0	Mir-3085	>CTGGCT	>AGCCAGA	0.9375921487808228
Mir3085	7mer-1a	PRKAR1B	534	97	103	97	103	28980170	x	7mer-1a	534	NA	0	Mir-3085	>CTGGCT	>AGCCAGA	0.9375921487808228
Mir3085	7mer-1a	MBTPS1	357	25	31	25	31	5343308	x	7mer-1a	357	NA	0	Mir-3085	>CTGGCT	>AGCCAGA	0.9375921487808228
Mir3085	7mer-1a	MBTPS1	357	25	31	25	31	5343308	x	7mer-1a	357	NA	0	Mir-3085	>CTGGCT	>AGCCAGA	0.9375921487808228
Mir3085	7mer-1a	GTF3C5	359	74	80	74	80	6165685	x	7mer-1a	359	NA	0	Mir-3085	>CTGGCT	>AGCCAGA	0.9375921487808228
Mir3085	7mer-1a	GTF3C5	359	74	80	74	80	6165685	x	7mer-1a	359	NA	0	Mir-3085	>CTGGCT	>AGCCAGA	0.9375921487808228
Mir3085	7mer-1a	CDC25C	394	22	28	22	28	9388353	x	7mer-1a	394	NA	0	Mir-3085	>CTGGCT	>AGCCAGA	0.9375921487808228
Mir3085	7mer-1a	CDC25C	394	22	28	22	28	9388353	x	7mer-1a	394	NA	0	Mir-3085	>CTGGCT	>AGCCAGA	0.9375921487808228
Mir3085	7mer-1a	SPOUT1	331	41	47	41	47	2023037	x	7mer-1a	331	NA	0	Mir-3085	>CTGGCT	>AGCCAGA	0.9375921487808228
Mir3085	7mer-1a	SPOUT1	331	41	47	41	47	2023037	x	7mer-1a	331	NA	0	Mir-3085	>CTGGCT	>AGCCAGA	0.9375921487808228
Mir3085	7mer-1a	NOBOX	359	268	274	268	274	6060661	x	7mer-1a	359	NA	0	Mir-3085	>CTGGCT	>AGCCAGA	0.9375921487808228
Mir3085	7mer-1a	NOBOX	359	268	274	268	274	6060661	x	7mer-1a	359	NA	0	Mir-3085	>CTGGCT	>AGCCAGA	0.9375921487808228
Mir3085	7mer-1a	AKTIP	510	435	441	435	441	24245559	x	7mer-1a	510	NA	0	Mir-3085	>CTGGCT	>AGCCAGA	0.9375921487808228
Mir3085	7mer-1a	AKTIP	510	435	441	435	441	24245559	x	7mer-1a	510	NA	0	Mir-3085	>CTGGCT	>AGCCAGA	0.9375921487808228
Mir3085	7mer-1a	TM4SF4	419	116	122	116	122	12821857	x	7mer-1a	419	NA	0	Mir-3085	>CTGGCT	>AGCCAGA	0.9375921487808228
Mir3085	7mer-1a	TM4SF4	419	116	122	116	122	12821857	x	7mer-1a	419	NA	0	Mir-3085	>CTGGCT	>AGCCAGA	0.9375921487808228
Mir3085	7mer-1a	TMEM267	326	476	482	476	482	747034	x	7mer-1a	326	NA	0	Mir-3085	>CTGGCT	>AGCCAGA	0.9375921487808228
Mir3085	7mer-1a	TMEM267	326	476	482	476	482	747034	x	7mer-1a	326	NA	0	Mir-3085	>CTGGCT	>AGCCAGA	0.9375921487808228
Mir3085	7mer-1a	PTCD2	404	692	698	692	698	10946268	x	7mer-1a	404	NA	0	Mir-3085	>CTGGCT	>AGCCAGA	0.9375921487808228
Mir3085	7mer-1a	PTCD2	404	692	698	692	698	10946268	x	7mer-1a	404	NA	0	Mir-3085	>CTGGCT	>AGCCAGA	0.9375921487808228
Mir3085	7mer-1a	SLC35D2	345	143	149	143	149	3028919	x	7mer-1a	345	NA	0	Mir-3085	>CTGGCT	>AGCCAGA	0.9375921487808228
Mir3085	7mer-1a	SLC35D2	345	143	149	143	149	3028919	x	7mer-1a	345	NA	0	Mir-3085	>CTGGCT	>AGCCAGA	0.9375921487808228
Mir3085	7mer-1a	USF1	420	307	313	307	313	13123141	x	7mer-1a	420	NA	0	Mir-3085	>CTGGCT	>AGCCAGA	0.9375921487808228
Mir3085	7mer-1a	USF1	420	307	313	307	313	13123141	x	7mer-1a	420	NA	0	Mir-3085	>CTGGCT	>AGCCAGA	0.9375921487808228
Mir3085	7mer-1a	RABEP1	331	215	221	215	221	2263479	x	7mer-1a	331	NA	0	Mir-3085	>CTGGCT	>AGCCAGA	0.9375921487808228
Mir3085	7mer-1a	RABEP1	331	215	221	215	221	2263479	x	7mer-1a	331	NA	0	Mir-3085	>CTGGCT	>AGCCAGA	0.9375921487808228
Mir3085	7mer-1a	NYAP1	404	290	296	290	296	10978030	x	7mer-1a	404	NA	0	Mir-3085	>CTGGCT	>AGCCAGA	0.9375921487808228
Mir3085	7mer-1a	NYAP1	404	290	296	290	296	10978030	x	7mer-1a	404	NA	0	Mir-3085	>CTGGCT	>AGCCAGA	0.9375921487808228
Mir3085	7mer-1a	ARFIP2	411	514	520	514	520	11814486	x	7mer-1a	411	NA	0	Mir-3085	>CTGGCT	>AGCCAGA	0.9375921487808228
Mir3085	7mer-1a	ARFIP2	411	514	520	514	520	11814486	x	7mer-1a	411	NA	0	Mir-3085	>CTGGCT	>AGCCAGA	0.9375921487808228
Mir3085	7mer-1a	EBPL	331	38	44	38	44	2230084	x	7mer-1a	331	NA	0	Mir-3085	>CTGGCT	>AGCCAGA	0.9375921487808228
Mir3085	7mer-1a	EBPL	331	38	44	38	44	2230084	x	7mer-1a	331	NA	0	Mir-3085	>CTGGCT	>AGCCAGA	0.9375921487808228
Mir3085	7mer-1a	CHST3	533	86	92	86	92	28672122	x	7mer-1a	533	NA	0	Mir-3085	>CTGGCT	>AGCCAGA	0.9375921487808228
Mir3085	7mer-1a	CHST3	533	86	92	86	92	28672122	x	7mer-1a	533	NA	0	Mir-3085	>CTGGCT	>AGCCAGA	0.9375921487808228
Mir3085	7mer-1a	TESK1	482	277	283	277	283	22115123	x	7mer-1a	482	NA	0	Mir-3085	>CTGGCT	>AGCCAGA	0.9375921487808228
Mir3085	7mer-1a	TESK1	482	277	283	277	283	22115123	x	7mer-1a	482	NA	0	Mir-3085	>CTGGCT	>AGCCAGA	0.9375921487808228
Mir3085	7mer-1a	TOP2B	553	239	245	239	245	30620361	x	7mer-1a	553	NA	0	Mir-3085	>CTGGCT	>AGCCAGA	0.9375921487808228
Mir3085	7mer-1a	TOP2B	553	239	245	239	245	30620361	x	7mer-1a	553	NA	0	Mir-3085	>CTGGCT	>AGCCAGA	0.9375921487808228
Mir3085	7mer-1a	TMPRSS11A	440	626	632	626	632	17997017	x	7mer-1a	440	NA	0	Mir-3085	>CTGGCT	>AGCCAGA	0.9375921487808228
Mir3085	7mer-1a	TMPRSS11A	440	626	632	626	632	17997017	x	7mer-1a	440	NA	0	Mir-3085	>CTGGCT	>AGCCAGA	0.9375921487808228
Mir3085	7mer-1a	COMMD9	538	517	523	517	523	29619733	x	7mer-1a	538	NA	0	Mir-3085	>CTGGCT	>AGCCAGA	0.9375921487808228
Mir3085	7mer-1a	COMMD9	538	517	523	517	523	29619733	x	7mer-1a	538	NA	0	Mir-3085	>CTGGCT	>AGCCAGA	0.9375921487808228
Mir3085	7mer-1a	DEGS1	358	701	707	701	707	5855634	x	7mer-1a	358	NA	0	Mir-3085	>CTGGCT	>AGCCAGA	0.9375921487808228
Mir3085	7mer-1a	DEGS1	358	701	707	701	707	5855634	x	7mer-1a	358	NA	0	Mir-3085	>CTGGCT	>AGCCAGA	0.9375921487808228
Mir3085	7mer-1a	LGALS9	530	299	305	299	305	27542101	x	7mer-1a	530	NA	0	Mir-3085	>CTGGCT	>AGCCAGA	0.9375921487808228
Mir3085	7mer-1a	LGALS9	530	299	305	299	305	27542101	x	7mer-1a	530	NA	0	Mir-3085	>CTGGCT	>AGCCAGA	0.9375921487808228
Mir3085	7mer-1a	MATN1	333	422	428	422	428	2395249	x	7mer-1a	333	NA	0	Mir-3085	>CTGGCT	>AGCCAGA	0.9375921487808228
Mir3085	7mer-1a	MATN1	333	422	428	422	428	2395249	x	7mer-1a	333	NA	0	Mir-3085	>CTGGCT	>AGCCAGA	0.9375921487808228
Mir3085	7mer-1a	GOLGA4	531	117	123	117	123	27779299	x	7mer-1a	531	NA	0	Mir-3085	>CTGGCT	>AGCCAGA	0.9375921487808228
Mir3085	7mer-1a	GOLGA4	531	117	123	117	123	27779299	x	7mer-1a	531	NA	0	Mir-3085	>CTGGCT	>AGCCAGA	0.9375921487808228
Mir3085	7mer-1a	ACAT1	398	35	41	35	41	10229690	x	7mer-1a	398	NA	0	Mir-3085	>CTGGCT	>AGCCAGA	0.9375921487808228
Mir3085	7mer-1a	ACAT1	398	35	41	35	41	10229690	x	7mer-1a	398	NA	0	Mir-3085	>CTGGCT	>AGCCAGA	0.9375921487808228
Mir3085	7mer-1a	DHRS11	362	359	365	359	365	6598892	x	7mer-1a	362	NA	0	Mir-3085	>CTGGCT	>AGCCAGA	0.9375921487808228
Mir3085	7mer-1a	DHRS11	362	359	365	359	365	6598892	x	7mer-1a	362	NA	0	Mir-3085	>CTGGCT	>AGCCAGA	0.9375921487808228
Mir3085	7mer-1a	CRTC2	519	373	379	373	379	25800598	x	7mer-1a	519	NA	0	Mir-3085	>CTGGCT	>AGCCAGA	0.9375921487808228
Mir3085	7mer-1a	CRTC2	519	373	379	373	379	25800598	x	7mer-1a	519	NA	0	Mir-3085	>CTGGCT	>AGCCAGA	0.9375921487808228
Mir3085	7mer-1a	SYBU	486	827	833	827	833	23193296	x	7mer-1a	486	NA	0	Mir-3085	>CTGGCT	>AGCCAGA	0.9375921487808228
Mir3085	7mer-1a	SYBU	486	827	833	827	833	23193296	x	7mer-1a	486	NA	0	Mir-3085	>CTGGCT	>AGCCAGA	0.9375921487808228
Mir3085	7mer-1a	GRIN2C	486	376	382	376	382	23238354	x	7mer-1a	486	NA	0	Mir-3085	>CTGGCT	>AGCCAGA	0.9375921487808228
Mir3085	7mer-1a	GRIN2C	486	376	382	376	382	23238354	x	7mer-1a	486	NA	0	Mir-3085	>CTGGCT	>AGCCAGA	0.9375921487808228
Mir3085	7mer-1a	BANP	396	30	36	30	36	10038754	x	7mer-1a	396	NA	0	Mir-3085	>CTGGCT	>AGCCAGA	0.9375921487808228
Mir3085	7mer-1a	BANP	396	30	36	30	36	10038754	x	7mer-1a	396	NA	0	Mir-3085	>CTGGCT	>AGCCAGA	0.9375921487808228
Mir3085	7mer-1a	FSD2	519	575	581	575	581	25713372	x	7mer-1a	519	NA	0	Mir-3085	>CTGGCT	>AGCCAGA	0.9375921487808228
Mir3085	7mer-1a	FSD2	519	575	581	575	581	25713372	x	7mer-1a	519	NA	0	Mir-3085	>CTGGCT	>AGCCAGA	0.9375921487808228
Mir3085	7mer-1a	TM2D1	553	286	292	286	292	30685721	x	7mer-1a	553	NA	0	Mir-3085	>CTGGCT	>AGCCAGA	0.9375921487808228
Mir3085	7mer-1a	TM2D1	553	286	292	286	292	30685721	x	7mer-1a	553	NA	0	Mir-3085	>CTGGCT	>AGCCAGA	0.9375921487808228
Mir3085	7mer-1a	RAB5IF	393	30	36	30	36	9224455	x	7mer-1a	393	NA	0	Mir-3085	>CTGGCT	>AGCCAGA	0.9375921487808228
Mir3085	7mer-1a	RAB5IF	393	30	36	30	36	9224455	x	7mer-1a	393	NA	0	Mir-3085	>CTGGCT	>AGCCAGA	0.9375921487808228
Mir3085	7mer-1a	FARSB	532	58	64	58	64	28141450	x	7mer-1a	532	NA	0	Mir-3085	>CTGGCT	>AGCCAGA	0.9375921487808228
Mir3085	7mer-1a	FARSB	532	58	64	58	64	28141450	x	7mer-1a	532	NA	0	Mir-3085	>CTGGCT	>AGCCAGA	0.9375921487808228
Mir3085	7mer-1a	SIAH1	534	179	185	179	185	28785552	x	7mer-1a	534	NA	0	Mir-3085	>CTGGCT	>AGCCAGA	0.9375921487808228
Mir3085	7mer-1a	SIAH1	534	179	185	179	185	28785552	x	7mer-1a	534	NA	0	Mir-3085	>CTGGCT	>AGCCAGA	0.9375921487808228
Mir3085	7mer-1a	BAIAP2	333	336	342	336	342	2694794	x	7mer-1a	333	NA	0	Mir-3085	>CTGGCT	>AGCCAGA	0.9375921487808228
Mir3085	7mer-1a	BAIAP2	333	336	342	336	342	2694794	x	7mer-1a	333	NA	0	Mir-3085	>CTGGCT	>AGCCAGA	0.9375921487808228
Mir3085	7mer-1a	TMEM92	524	60	66	60	66	26718043	x	7mer-1a	524	NA	0	Mir-3085	>CTGGCT	>AGCCAGA	0.9375921487808228
Mir3085	7mer-1a	TMEM92	524	60	66	60	66	26718043	x	7mer-1a	524	NA	0	Mir-3085	>CTGGCT	>AGCCAGA	0.9375921487808228
Mir3085	7mer-1a	PBXIP1	522	645	651	645	651	26227601	x	7mer-1a	522	NA	0	Mir-3085	>CTGGCT	>AGCCAGA	0.9375921487808228
Mir3085	7mer-1a	PBXIP1	522	645	651	645	651	26227601	x	7mer-1a	522	NA	0	Mir-3085	>CTGGCT	>AGCCAGA	0.9375921487808228
Mir3085	7mer-1a	ACTR1B	524	47	53	47	53	26611687	x	7mer-1a	524	NA	0	Mir-3085	>CTGGCT	>AGCCAGA	0.9375921487808228
Mir3085	7mer-1a	ACTR1B	524	47	53	47	53	26611687	x	7mer-1a	524	NA	0	Mir-3085	>CTGGCT	>AGCCAGA	0.9375921487808228
Mir3085	7mer-1a	JAKMIP3	345	33	39	33	39	3064992	x	7mer-1a	345	NA	0	Mir-3085	>CTGGCT	>AGCCAGA	0.9375921487808228
Mir3085	7mer-1a	JAKMIP3	345	33	39	33	39	3064992	x	7mer-1a	345	NA	0	Mir-3085	>CTGGCT	>AGCCAGA	0.9375921487808228
Mir3085	7mer-1a	DOK7	393	117	123	117	123	9320809	x	7mer-1a	393	NA	0	Mir-3085	>CTGGCT	>AGCCAGA	0.9375921487808228
Mir3085	7mer-1a	DOK7	393	117	123	117	123	9320809	x	7mer-1a	393	NA	0	Mir-3085	>CTGGCT	>AGCCAGA	0.9375921487808228
Mir3085	7mer-1a	ANPEP	510	272	278	272	278	23937238	x	7mer-1a	510	NA	0	Mir-3085	>CTGGCT	>AGCCAGA	0.9375921487808228
Mir3085	7mer-1a	ANPEP	510	272	278	272	278	23937238	x	7mer-1a	510	NA	0	Mir-3085	>CTGGCT	>AGCCAGA	0.9375921487808228
Mir3085	7mer-1a	BPNT1	346	325	331	325	331	3233857	x	7mer-1a	346	NA	0	Mir-3085	>CTGGCT	>AGCCAGA	0.9375921487808228
Mir3085	7mer-1a	BPNT1	346	325	331	325	331	3233857	x	7mer-1a	346	NA	0	Mir-3085	>CTGGCT	>AGCCAGA	0.9375921487808228
Mir3085	7mer-1a	TCAP	442	130	136	130	136	18648727	x	7mer-1a	442	NA	0	Mir-3085	>CTGGCT	>AGCCAGA	0.9375921487808228
Mir3085	7mer-1a	TCAP	442	130	136	130	136	18648727	x	7mer-1a	442	NA	0	Mir-3085	>CTGGCT	>AGCCAGA	0.9375921487808228
Mir3085	7mer-1a	PRR36	359	228	234	228	234	6101820	x	7mer-1a	359	NA	0	Mir-3085	>CTGGCT	>AGCCAGA	0.9375921487808228
Mir3085	7mer-1a	PRR36	359	228	234	228	234	6101820	x	7mer-1a	359	NA	0	Mir-3085	>CTGGCT	>AGCCAGA	0.9375921487808228
Mir3085	7mer-1a	ITGB5	326	267	273	267	273	671302	x	7mer-1a	326	NA	0	Mir-3085	>CTGGCT	>AGCCAGA	0.9375921487808228
Mir3085	7mer-1a	ITGB5	326	267	273	267	273	671302	x	7mer-1a	326	NA	0	Mir-3085	>CTGGCT	>AGCCAGA	0.9375921487808228
Mir3085	7mer-1a	ANAPC13	396	379	385	379	385	9836645	x	7mer-1a	396	NA	0	Mir-3085	>CTGGCT	>AGCCAGA	0.9375921487808228
Mir3085	7mer-1a	ANAPC13	396	379	385	379	385	9836645	x	7mer-1a	396	NA	0	Mir-3085	>CTGGCT	>AGCCAGA	0.9375921487808228
Mir3085	7mer-1a	TXNDC12	331	187	193	187	193	1899710	x	7mer-1a	331	NA	0	Mir-3085	>CTGGCT	>AGCCAGA	0.9375921487808228
Mir3085	7mer-1a	TXNDC12	331	187	193	187	193	1899710	x	7mer-1a	331	NA	0	Mir-3085	>CTGGCT	>AGCCAGA	0.9375921487808228
Mir3085	7mer-1a	NODAL	327	674	680	674	680	1244835	x	7mer-1a	327	NA	0	Mir-3085	>CTGGCT	>AGCCAGA	0.9375921487808228
Mir3085	7mer-1a	NODAL	327	674	680	674	680	1244835	x	7mer-1a	327	NA	0	Mir-3085	>CTGGCT	>AGCCAGA	0.9375921487808228
Mir3085	7mer-1a	FAM71C	350	499	505	499	505	4184171	x	7mer-1a	350	NA	0	Mir-3085	>CTGGCT	>AGCCAGA	0.9375921487808228
Mir3085	7mer-1a	FAM71C	350	499	505	499	505	4184171	x	7mer-1a	350	NA	0	Mir-3085	>CTGGCT	>AGCCAGA	0.9375921487808228
Mir3085	7mer-1a	KCNK6	356	323	329	323	329	5006398	x	7mer-1a	356	NA	0	Mir-3085	>CTGGCT	>AGCCAGA	0.9375921487808228
Mir3085	7mer-1a	KCNK6	356	323	329	323	329	5006398	x	7mer-1a	356	NA	0	Mir-3085	>CTGGCT	>AGCCAGA	0.9375921487808228
Mir3085	7mer-1a	MRM1	519	367	373	367	373	25561942	x	7mer-1a	519	NA	0	Mir-3085	>CTGGCT	>AGCCAGA	0.9375921487808228
Mir3085	7mer-1a	MRM1	519	367	373	367	373	25561942	x	7mer-1a	519	NA	0	Mir-3085	>CTGGCT	>AGCCAGA	0.9375921487808228
Mir3085	7mer-1a	RHOC	385	41	47	41	47	8675589	x	7mer-1a	385	NA	0	Mir-3085	>CTGGCT	>AGCCAGA	0.9375921487808228
Mir3085	7mer-1a	RHOC	385	41	47	41	47	8675589	x	7mer-1a	385	NA	0	Mir-3085	>CTGGCT	>AGCCAGA	0.9375921487808228
Mir3085	7mer-1a	RALGDS	356	247	253	247	253	4908392	x	7mer-1a	356	NA	0	Mir-3085	>CTGGCT	>AGCCAGA	0.9375921487808228
Mir3085	7mer-1a	RALGDS	356	247	253	247	253	4908392	x	7mer-1a	356	NA	0	Mir-3085	>CTGGCT	>AGCCAGA	0.9375921487808228
Mir3085	7mer-1a	PRODH	326	367	373	367	373	1063852	x	7mer-1a	326	NA	0	Mir-3085	>CTGGCT	>AGCCAGA	0.9375921487808228
Mir3085	7mer-1a	PRODH	326	367	373	367	373	1063852	x	7mer-1a	326	NA	0	Mir-3085	>CTGGCT	>AGCCAGA	0.9375921487808228
Mir3085	7mer-1a	C5AR2	326	507	513	507	513	908915	x	7mer-1a	326	NA	0	Mir-3085	>CTGGCT	>AGCCAGA	0.9375921487808228
Mir3085	7mer-1a	C5AR2	326	507	513	507	513	908915	x	7mer-1a	326	NA	0	Mir-3085	>CTGGCT	>AGCCAGA	0.9375921487808228
Mir3085	7mer-1a	PSMG3	326	112	118	112	118	1053282	x	7mer-1a	326	NA	0	Mir-3085	>CTGGCT	>AGCCAGA	0.9375921487808228
Mir3085	7mer-1a	PSMG3	326	112	118	112	118	1053282	x	7mer-1a	326	NA	0	Mir-3085	>CTGGCT	>AGCCAGA	0.9375921487808228
Mir3085	7mer-1a	RUSC2	404	443	449	443	449	11251748	x	7mer-1a	404	NA	0	Mir-3085	>CTGGCT	>AGCCAGA	0.9375921487808228
Mir3085	7mer-1a	RUSC2	404	443	449	443	449	11251748	x	7mer-1a	404	NA	0	Mir-3085	>CTGGCT	>AGCCAGA	0.9375921487808228
Mir3085	7mer-1a	TIAL1	532	556	562	556	562	28288174	x	7mer-1a	532	NA	0	Mir-3085	>CTGGCT	>AGCCAGA	0.9375921487808228
Mir3085	7mer-1a	TIAL1	532	556	562	556	562	28288174	x	7mer-1a	532	NA	0	Mir-3085	>CTGGCT	>AGCCAGA	0.9375921487808228
Mir3085	7mer-1a	ORAI1	331	240	246	240	246	2175241	x	7mer-1a	331	NA	0	Mir-3085	>CTGGCT	>AGCCAGA	0.9375921487808228
Mir3085	7mer-1a	ORAI1	331	240	246	240	246	2175241	x	7mer-1a	331	NA	0	Mir-3085	>CTGGCT	>AGCCAGA	0.9375921487808228
Mir3085	7mer-1a	PTPMT1	537	313	319	313	319	29280617	x	7mer-1a	537	NA	0	Mir-3085	>CTGGCT	>AGCCAGA	0.9375921487808228
Mir3085	7mer-1a	PTPMT1	537	313	319	313	319	29280617	x	7mer-1a	537	NA	0	Mir-3085	>CTGGCT	>AGCCAGA	0.9375921487808228
Mir3085	7mer-1a	ZCCHC17	548	309	315	309	315	29834090	x	7mer-1a	548	NA	0	Mir-3085	>CTGGCT	>AGCCAGA	0.9375921487808228
Mir3085	7mer-1a	ZCCHC17	548	309	315	309	315	29834090	x	7mer-1a	548	NA	0	Mir-3085	>CTGGCT	>AGCCAGA	0.9375921487808228
Mir3085	7mer-1a	PBXIP1	362	211	217	211	217	6377065	x	7mer-1a	362	NA	0	Mir-3085	>CTGGCT	>AGCCAGA	0.9375921487808228
Mir3085	7mer-1a	PBXIP1	362	211	217	211	217	6377065	x	7mer-1a	362	NA	0	Mir-3085	>CTGGCT	>AGCCAGA	0.9375921487808228
Mir3085	7mer-1a	DDX20	446	169	175	169	175	18721553	x	7mer-1a	446	NA	0	Mir-3085	>CTGGCT	>AGCCAGA	0.9375921487808228
Mir3085	7mer-1a	DDX20	446	169	175	169	175	18721553	x	7mer-1a	446	NA	0	Mir-3085	>CTGGCT	>AGCCAGA	0.9375921487808228
Mir3085	7mer-1a	NOXRED1	532	605	611	605	611	28069166	x	7mer-1a	532	NA	0	Mir-3085	>CTGGCT	>AGCCAGA	0.9375921487808228
Mir3085	7mer-1a	NOXRED1	532	605	611	605	611	28069166	x	7mer-1a	532	NA	0	Mir-3085	>CTGGCT	>AGCCAGA	0.9375921487808228
Mir3085	7mer-1a	ZNF18	333	465	471	465	471	2671954	x	7mer-1a	333	NA	0	Mir-3085	>CTGGCT	>AGCCAGA	0.9375921487808228
Mir3085	7mer-1a	ZNF18	333	465	471	465	471	2671954	x	7mer-1a	333	NA	0	Mir-3085	>CTGGCT	>AGCCAGA	0.9375921487808228
Mir3085	7mer-1a	LINS1	407	502	508	502	508	11632461	x	7mer-1a	407	NA	0	Mir-3085	>CTGGCT	>AGCCAGA	0.9375921487808228
Mir3085	7mer-1a	LINS1	407	502	508	502	508	11632461	x	7mer-1a	407	NA	0	Mir-3085	>CTGGCT	>AGCCAGA	0.9375921487808228
Mir3085	7mer-1a	CD5	394	28	34	28	34	9498286	x	7mer-1a	394	NA	0	Mir-3085	>CTGGCT	>AGCCAGA	0.9375921487808228
Mir3085	7mer-1a	CD5	394	28	34	28	34	9498286	x	7mer-1a	394	NA	0	Mir-3085	>CTGGCT	>AGCCAGA	0.9375921487808228
Mir3085	7mer-1a	TLE7	447	95	101	95	101	19455487	x	7mer-1a	447	NA	0	Mir-3085	>CTGGCT	>AGCCAGA	0.9375921487808228
Mir3085	7mer-1a	TLE7	447	95	101	95	101	19455487	x	7mer-1a	447	NA	0	Mir-3085	>CTGGCT	>AGCCAGA	0.9375921487808228
Mir3085	7mer-1a	SDHAF2	532	367	373	367	373	28156520	x	7mer-1a	532	NA	0	Mir-3085	>CTGGCT	>AGCCAGA	0.9375921487808228
Mir3085	7mer-1a	SDHAF2	532	367	373	367	373	28156520	x	7mer-1a	532	NA	0	Mir-3085	>CTGGCT	>AGCCAGA	0.9375921487808228
Mir3085	7mer-1a	PDCL3	419	218	224	218	224	12983658	x	7mer-1a	419	NA	0	Mir-3085	>CTGGCT	>AGCCAGA	0.9375921487808228
Mir3085	7mer-1a	PDCL3	419	218	224	218	224	12983658	x	7mer-1a	419	NA	0	Mir-3085	>CTGGCT	>AGCCAGA	0.9375921487808228
Mir3085	7mer-1a	OTOP2	510	650	656	650	656	23969718	x	7mer-1a	510	NA	0	Mir-3085	>CTGGCT	>AGCCAGA	0.9375921487808228
Mir3085	7mer-1a	OTOP2	510	650	656	650	656	23969718	x	7mer-1a	510	NA	0	Mir-3085	>CTGGCT	>AGCCAGA	0.9375921487808228
Mir3085	7mer-1a	STX10	350	119	125	119	125	4248700	x	7mer-1a	350	NA	0	Mir-3085	>CTGGCT	>AGCCAGA	0.9375921487808228
Mir3085	7mer-1a	STX10	350	119	125	119	125	4248700	x	7mer-1a	350	NA	0	Mir-3085	>CTGGCT	>AGCCAGA	0.9375921487808228
Mir3085	7mer-1a	DBNL	550	738	744	738	744	30289060	x	7mer-1a	550	NA	0	Mir-3085	>CTGGCT	>AGCCAGA	0.9375921487808228
Mir3085	7mer-1a	DBNL	550	738	744	738	744	30289060	x	7mer-1a	550	NA	0	Mir-3085	>CTGGCT	>AGCCAGA	0.9375921487808228
Mir3085	7mer-1a	ECH1	407	166	172	166	172	11590198	x	7mer-1a	407	NA	0	Mir-3085	>CTGGCT	>AGCCAGA	0.9375921487808228
Mir3085	7mer-1a	ECH1	407	166	172	166	172	11590198	x	7mer-1a	407	NA	0	Mir-3085	>CTGGCT	>AGCCAGA	0.9375921487808228
Mir3085	7mer-1a	ALPK1	524	353	359	353	359	26461634	x	7mer-1a	524	NA	0	Mir-3085	>CTGGCT	>AGCCAGA	0.9375921487808228
Mir3085	7mer-1a	ALPK1	524	353	359	353	359	26461634	x	7mer-1a	524	NA	0	Mir-3085	>CTGGCT	>AGCCAGA	0.9375921487808228
Mir3085	7mer-1a	TMEM63B	446	186	192	186	192	18688158	x	7mer-1a	446	NA	0	Mir-3085	>CTGGCT	>AGCCAGA	0.9375921487808228
Mir3085	7mer-1a	TMEM63B	446	186	192	186	192	18688158	x	7mer-1a	446	NA	0	Mir-3085	>CTGGCT	>AGCCAGA	0.9375921487808228
Mir3085	7mer-1a	SEPTIN6	393	590	596	590	596	9355011	x	7mer-1a	393	NA	0	Mir-3085	>CTGGCT	>AGCCAGA	0.9375921487808228
Mir3085	7mer-1a	SEPTIN6	393	590	596	590	596	9355011	x	7mer-1a	393	NA	0	Mir-3085	>CTGGCT	>AGCCAGA	0.9375921487808228
Mir3085	7mer-1a	WSB2	482	143	149	143	149	22403279	x	7mer-1a	482	NA	0	Mir-3085	>CTGGCT	>AGCCAGA	0.9375921487808228
Mir3085	7mer-1a	WSB2	482	143	149	143	149	22403279	x	7mer-1a	482	NA	0	Mir-3085	>CTGGCT	>AGCCAGA	0.9375921487808228
Mir3085	7mer-1a	GSTZ1	359	35	41	35	41	6195230	x	7mer-1a	359	NA	0	Mir-3085	>CTGGCT	>AGCCAGA	0.9375921487808228
Mir3085	7mer-1a	GSTZ1	359	35	41	35	41	6195230	x	7mer-1a	359	NA	0	Mir-3085	>CTGGCT	>AGCCAGA	0.9375921487808228
Mir3085	7mer-1a	ASF1A	346	127	133	127	133	3464010	x	7mer-1a	346	NA	0	Mir-3085	>CTGGCT	>AGCCAGA	0.9375921487808228
Mir3085	7mer-1a	ASF1A	346	127	133	127	133	3464010	x	7mer-1a	346	NA	0	Mir-3085	>CTGGCT	>AGCCAGA	0.9375921487808228
Mir3085	7mer-1a	LZTS2	366	270	276	270	276	6766740	x	7mer-1a	366	NA	0	Mir-3085	>CTGGCT	>AGCCAGA	0.9375921487808228
Mir3085	7mer-1a	LZTS2	366	270	276	270	276	6766740	x	7mer-1a	366	NA	0	Mir-3085	>CTGGCT	>AGCCAGA	0.9375921487808228
Mir3085	7mer-1a	RHOC	346	141	147	141	147	3216532	x	7mer-1a	346	NA	0	Mir-3085	>CTGGCT	>AGCCAGA	0.9375921487808228
Mir3085	7mer-1a	RHOC	346	141	147	141	147	3216532	x	7mer-1a	346	NA	0	Mir-3085	>CTGGCT	>AGCCAGA	0.9375921487808228
Mir3085	7mer-1a	LCMT1	394	22	28	22	28	9575700	x	7mer-1a	394	NA	0	Mir-3085	>CTGGCT	>AGCCAGA	0.9375921487808228
Mir3085	7mer-1a	LCMT1	394	22	28	22	28	9575700	x	7mer-1a	394	NA	0	Mir-3085	>CTGGCT	>AGCCAGA	0.9375921487808228
Mir3085	7mer-1a	USF1	509	454	460	454	460	23787238	x	7mer-1a	509	NA	0	Mir-3085	>CTGGCT	>AGCCAGA	0.9375921487808228
Mir3085	7mer-1a	USF1	509	454	460	454	460	23787238	x	7mer-1a	509	NA	0	Mir-3085	>CTGGCT	>AGCCAGA	0.9375921487808228
Mir3085	7mer-1a	SELENBP1	394	540	546	540	546	9434061	x	7mer-1a	394	NA	0	Mir-3085	>CTGGCT	>AGCCAGA	0.9375921487808228
Mir3085	7mer-1a	SELENBP1	394	540	546	540	546	9434061	x	7mer-1a	394	NA	0	Mir-3085	>CTGGCT	>AGCCAGA	0.9375921487808228
Mir3085	7mer-1a	TWIST2	420	408	414	408	414	13256455	x	7mer-1a	420	NA	0	Mir-3085	>CTGGCT	>AGCCAGA	0.9375921487808228
Mir3085	7mer-1a	TWIST2	420	408	414	408	414	13256455	x	7mer-1a	420	NA	0	Mir-3085	>CTGGCT	>AGCCAGA	0.9375921487808228
Mir3085	7mer-1a	CPNE9	537	65	71	65	71	29346491	x	7mer-1a	537	NA	0	Mir-3085	>CTGGCT	>AGCCAGA	0.9375921487808228
Mir3085	7mer-1a	CPNE9	537	65	71	65	71	29346491	x	7mer-1a	537	NA	0	Mir-3085	>CTGGCT	>AGCCAGA	0.9375921487808228
Mir3085	7mer-1a	KIF7	366	166	172	166	172	6731006	x	7mer-1a	366	NA	0	Mir-3085	>CTGGCT	>AGCCAGA	0.9375921487808228
Mir3085	7mer-1a	KIF7	366	166	172	166	172	6731006	x	7mer-1a	366	NA	0	Mir-3085	>CTGGCT	>AGCCAGA	0.9375921487808228
Mir3085	7mer-1a	SMC2	351	279	285	279	285	4553182	x	7mer-1a	351	NA	0	Mir-3085	>CTGGCT	>AGCCAGA	0.9375921487808228
Mir3085	7mer-1a	SMC2	351	279	285	279	285	4553182	x	7mer-1a	351	NA	0	Mir-3085	>CTGGCT	>AGCCAGA	0.9375921487808228
Mir3085	7mer-1a	ARIH2	538	157	163	157	163	29668917	x	7mer-1a	538	NA	0	Mir-3085	>CTGGCT	>AGCCAGA	0.9375921487808228
Mir3085	7mer-1a	ARIH2	538	157	163	157	163	29668917	x	7mer-1a	538	NA	0	Mir-3085	>CTGGCT	>AGCCAGA	0.9375921487808228
Mir3085	7mer-1a	GASK1A	537	134	140	134	140	29352480	x	7mer-1a	537	NA	0	Mir-3085	>CTGGCT	>AGCCAGA	0.9375921487808228
Mir3085	7mer-1a	GASK1A	537	134	140	134	140	29352480	x	7mer-1a	537	NA	0	Mir-3085	>CTGGCT	>AGCCAGA	0.9375921487808228
Mir3085	7mer-1a	YDJC	537	154	160	154	160	29432802	x	7mer-1a	537	NA	0	Mir-3085	>CTGGCT	>AGCCAGA	0.9375921487808228
Mir3085	7mer-1a	YDJC	537	154	160	154	160	29432802	x	7mer-1a	537	NA	0	Mir-3085	>CTGGCT	>AGCCAGA	0.9375921487808228
Mir3085	7mer-1a	HNRNPAB	538	245	251	245	251	29542107	x	7mer-1a	538	NA	0	Mir-3085	>CTGGCT	>AGCCAGA	0.9375921487808228
Mir3085	7mer-1a	HNRNPAB	538	245	251	245	251	29542107	x	7mer-1a	538	NA	0	Mir-3085	>CTGGCT	>AGCCAGA	0.9375921487808228
Mir3085	7mer-1a	SLC32A1	524	606	612	606	612	26655236	x	7mer-1a	524	NA	0	Mir-3085	>CTGGCT	>AGCCAGA	0.9375921487808228
Mir3085	7mer-1a	SLC32A1	524	606	612	606	612	26655236	x	7mer-1a	524	NA	0	Mir-3085	>CTGGCT	>AGCCAGA	0.9375921487808228
Mir3085	7mer-1a	C1QTNF3	525	287	293	287	293	27075920	x	7mer-1a	525	NA	0	Mir-3085	>CTGGCT	>AGCCAGA	0.9375921487808228
Mir3085	7mer-1a	C1QTNF3	525	287	293	287	293	27075920	x	7mer-1a	525	NA	0	Mir-3085	>CTGGCT	>AGCCAGA	0.9375921487808228
Mir3085	7mer-1a	CALR3	509	206	212	206	212	23470591	x	7mer-1a	509	NA	0	Mir-3085	>CTGGCT	>AGCCAGA	0.9375921487808228
Mir3085	7mer-1a	CALR3	509	206	212	206	212	23470591	x	7mer-1a	509	NA	0	Mir-3085	>CTGGCT	>AGCCAGA	0.9375921487808228
Mir3085	7mer-1a	RPS10	346	38	44	38	44	3444627	x	7mer-1a	346	NA	0	Mir-3085	>CTGGCT	>AGCCAGA	0.9375921487808228
Mir3085	7mer-1a	RPS10	346	38	44	38	44	3444627	x	7mer-1a	346	NA	0	Mir-3085	>CTGGCT	>AGCCAGA	0.9375921487808228
Mir3085	7mer-1a	TMEM158	425	457	463	457	463	14071584	x	7mer-1a	425	NA	0	Mir-3085	>CTGGCT	>AGCCAGA	0.9375921487808228
Mir3085	7mer-1a	TMEM158	425	457	463	457	463	14071584	x	7mer-1a	425	NA	0	Mir-3085	>CTGGCT	>AGCCAGA	0.9375921487808228
Mir3085	7mer-1a	NAXE	385	107	113	107	113	8683257	x	7mer-1a	385	NA	0	Mir-3085	>CTGGCT	>AGCCAGA	0.9375921487808228
Mir3085	7mer-1a	NAXE	385	107	113	107	113	8683257	x	7mer-1a	385	NA	0	Mir-3085	>CTGGCT	>AGCCAGA	0.9375921487808228
Mir3085	7mer-1a	RNF2	514	118	124	118	124	24936495	x	7mer-1a	514	NA	0	Mir-3085	>CTGGCT	>AGCCAGA	0.9375921487808228
Mir3085	7mer-1a	RNF2	514	118	124	118	124	24936495	x	7mer-1a	514	NA	0	Mir-3085	>CTGGCT	>AGCCAGA	0.9375921487808228
Mir3085	7mer-1a	CXXC5	533	218	224	218	224	28626366	x	7mer-1a	533	NA	0	Mir-3085	>CTGGCT	>AGCCAGA	0.9375921487808228
Mir3085	7mer-1a	CXXC5	533	218	224	218	224	28626366	x	7mer-1a	533	NA	0	Mir-3085	>CTGGCT	>AGCCAGA	0.9375921487808228
Mir3085	7mer-1a	DBN1	425	294	300	294	300	14018900	x	7mer-1a	425	NA	0	Mir-3085	>CTGGCT	>AGCCAGA	0.9375921487808228
Mir3085	7mer-1a	DBN1	425	294	300	294	300	14018900	x	7mer-1a	425	NA	0	Mir-3085	>CTGGCT	>AGCCAGA	0.9375921487808228
Mir3085	7mer-1a	TMED3	404	21	27	21	27	10983134	x	7mer-1a	404	NA	0	Mir-3085	>CTGGCT	>AGCCAGA	0.9375921487808228
Mir3085	7mer-1a	TMED3	404	21	27	21	27	10983134	x	7mer-1a	404	NA	0	Mir-3085	>CTGGCT	>AGCCAGA	0.9375921487808228
Mir3085	7mer-1a	OGFOD2	467	604	610	604	610	20409621	x	7mer-1a	467	NA	0	Mir-3085	>CTGGCT	>AGCCAGA	0.9375921487808228
Mir3085	7mer-1a	OGFOD2	467	604	610	604	610	20409621	x	7mer-1a	467	NA	0	Mir-3085	>CTGGCT	>AGCCAGA	0.9375921487808228
Mir3085	7mer-1a	NQO1	482	275	281	275	281	22356036	x	7mer-1a	482	NA	0	Mir-3085	>CTGGCT	>AGCCAGA	0.9375921487808228
Mir3085	7mer-1a	NQO1	482	275	281	275	281	22356036	x	7mer-1a	482	NA	0	Mir-3085	>CTGGCT	>AGCCAGA	0.9375921487808228
Mir3085	7mer-1a	SLC5A5	522	233	239	233	239	26302788	x	7mer-1a	522	NA	0	Mir-3085	>CTGGCT	>AGCCAGA	0.9375921487808228
Mir3085	7mer-1a	SLC5A5	522	233	239	233	239	26302788	x	7mer-1a	522	NA	0	Mir-3085	>CTGGCT	>AGCCAGA	0.9375921487808228
Mir3085	7mer-1a	FCER2	394	80	86	80	86	9402683	x	7mer-1a	394	NA	0	Mir-3085	>CTGGCT	>AGCCAGA	0.9375921487808228
Mir3085	7mer-1a	FCER2	394	80	86	80	86	9402683	x	7mer-1a	394	NA	0	Mir-3085	>CTGGCT	>AGCCAGA	0.9375921487808228
Mir3085	7mer-1a	GTF3C5	524	88	94	88	94	26496815	x	7mer-1a	524	NA	0	Mir-3085	>CTGGCT	>AGCCAGA	0.9375921487808228
Mir3085	7mer-1a	GTF3C5	524	88	94	88	94	26496815	x	7mer-1a	524	NA	0	Mir-3085	>CTGGCT	>AGCCAGA	0.9375921487808228
Mir3085	7mer-1a	PSTPIP1	533	204	210	204	210	28456775	x	7mer-1a	533	NA	0	Mir-3085	>CTGGCT	>AGCCAGA	0.9375921487808228
Mir3085	7mer-1a	PSTPIP1	533	204	210	204	210	28456775	x	7mer-1a	533	NA	0	Mir-3085	>CTGGCT	>AGCCAGA	0.9375921487808228
Mir3085	7mer-1a	ELP6	553	318	324	318	324	30742156	x	7mer-1a	553	NA	0	Mir-3085	>CTGGCT	>AGCCAGA	0.9375921487808228
Mir3085	7mer-1a	ELP6	553	318	324	318	324	30742156	x	7mer-1a	553	NA	0	Mir-3085	>CTGGCT	>AGCCAGA	0.9375921487808228
Mir3085	7mer-1a	PEX1	350	214	220	214	220	4169004	x	7mer-1a	350	NA	0	Mir-3085	>CTGGCT	>AGCCAGA	0.9375921487808228
Mir3085	7mer-1a	PEX1	350	214	220	214	220	4169004	x	7mer-1a	350	NA	0	Mir-3085	>CTGGCT	>AGCCAGA	0.9375921487808228
Mir3085	7mer-1a	OR2AE1	553	118	124	118	124	30916029	x	7mer-1a	553	NA	0	Mir-3085	>CTGGCT	>AGCCAGA	0.9375921487808228
Mir3085	7mer-1a	OR2AE1	553	118	124	118	124	30916029	x	7mer-1a	553	NA	0	Mir-3085	>CTGGCT	>AGCCAGA	0.9375921487808228
Mir3085	7mer-1a	ATP2A2	448	412	418	412	418	19751693	x	7mer-1a	448	NA	0	Mir-3085	>CTGGCT	>AGCCAGA	0.9375921487808228
Mir3085	7mer-1a	ATP2A2	448	412	418	412	418	19751693	x	7mer-1a	448	NA	0	Mir-3085	>CTGGCT	>AGCCAGA	0.9375921487808228
Mir3085	7mer-1a	SLC35B1	330	450	456	450	456	1791154	x	7mer-1a	330	NA	0	Mir-3085	>CTGGCT	>AGCCAGA	0.9375921487808228
Mir3085	7mer-1a	SLC35B1	330	450	456	450	456	1791154	x	7mer-1a	330	NA	0	Mir-3085	>CTGGCT	>AGCCAGA	0.9375921487808228
Mir3085	7mer-1a	TMEM116	513	247	253	247	253	24569664	x	7mer-1a	513	NA	0	Mir-3085	>CTGGCT	>AGCCAGA	0.9375921487808228
Mir3085	7mer-1a	TMEM116	513	247	253	247	253	24569664	x	7mer-1a	513	NA	0	Mir-3085	>CTGGCT	>AGCCAGA	0.9375921487808228
Mir3085	7mer-1a	MYO1A	482	329	335	329	335	22171945	x	7mer-1a	482	NA	0	Mir-3085	>CTGGCT	>AGCCAGA	0.9375921487808228
Mir3085	7mer-1a	MYO1A	482	329	335	329	335	22171945	x	7mer-1a	482	NA	0	Mir-3085	>CTGGCT	>AGCCAGA	0.9375921487808228
Mir3085	7mer-1a	SPTSSB	333	143	149	143	149	2332535	x	7mer-1a	333	NA	0	Mir-3085	>CTGGCT	>AGCCAGA	0.9375921487808228
Mir3085	7mer-1a	SPTSSB	333	143	149	143	149	2332535	x	7mer-1a	333	NA	0	Mir-3085	>CTGGCT	>AGCCAGA	0.9375921487808228
Mir3085	7mer-1a	NAXE	448	107	113	107	113	19694137	x	7mer-1a	448	NA	0	Mir-3085	>CTGGCT	>AGCCAGA	0.9375921487808228
Mir3085	7mer-1a	NAXE	448	107	113	107	113	19694137	x	7mer-1a	448	NA	0	Mir-3085	>CTGGCT	>AGCCAGA	0.9375921487808228
Mir3085	7mer-1a	FBXL7	393	279	285	279	285	9130048	x	7mer-1a	393	NA	0	Mir-3085	>CTGGCT	>AGCCAGA	0.9375921487808228
Mir3085	7mer-1a	FBXL7	393	279	285	279	285	9130048	x	7mer-1a	393	NA	0	Mir-3085	>CTGGCT	>AGCCAGA	0.9375921487808228
Mir3085	7mer-1a	UCP2	362	303	309	303	309	6467943	x	7mer-1a	362	NA	0	Mir-3085	>CTGGCT	>AGCCAGA	0.9375921487808228
Mir3085	7mer-1a	UCP2	362	303	309	303	309	6467943	x	7mer-1a	362	NA	0	Mir-3085	>CTGGCT	>AGCCAGA	0.9375921487808228
Mir3085	7mer-1a	PEF1	327	457	463	457	463	1229196	x	7mer-1a	327	NA	0	Mir-3085	>CTGGCT	>AGCCAGA	0.9375921487808228
Mir3085	7mer-1a	PEF1	327	457	463	457	463	1229196	x	7mer-1a	327	NA	0	Mir-3085	>CTGGCT	>AGCCAGA	0.9375921487808228
Mir3085	7mer-1a	NGEF	350	158	164	158	164	4299002	x	7mer-1a	350	NA	0	Mir-3085	>CTGGCT	>AGCCAGA	0.9375921487808228
Mir3085	7mer-1a	NGEF	350	158	164	158	164	4299002	x	7mer-1a	350	NA	0	Mir-3085	>CTGGCT	>AGCCAGA	0.9375921487808228
Mir3085	7mer-1a	GAB2	531	357	363	357	363	27737472	x	7mer-1a	531	NA	0	Mir-3085	>CTGGCT	>AGCCAGA	0.9375921487808228
Mir3085	7mer-1a	GAB2	531	357	363	357	363	27737472	x	7mer-1a	531	NA	0	Mir-3085	>CTGGCT	>AGCCAGA	0.9375921487808228
Mir3085	7mer-1a	CTIF	531	54	60	54	60	27839442	x	7mer-1a	531	NA	0	Mir-3085	>CTGGCT	>AGCCAGA	0.9375921487808228
Mir3085	7mer-1a	CTIF	531	54	60	54	60	27839442	x	7mer-1a	531	NA	0	Mir-3085	>CTGGCT	>AGCCAGA	0.9375921487808228
Mir3085	7mer-1a	C3H1ORF43	425	30	36	30	36	13972718	x	7mer-1a	425	NA	0	Mir-3085	>CTGGCT	>AGCCAGA	0.9375921487808228
Mir3085	7mer-1a	C3H1ORF43	425	30	36	30	36	13972718	x	7mer-1a	425	NA	0	Mir-3085	>CTGGCT	>AGCCAGA	0.9375921487808228
Mir3085	7mer-1a	TIMM10B	385	452	458	452	458	8740687	x	7mer-1a	385	NA	0	Mir-3085	>CTGGCT	>AGCCAGA	0.9375921487808228
Mir3085	7mer-1a	TIMM10B	385	452	458	452	458	8740687	x	7mer-1a	385	NA	0	Mir-3085	>CTGGCT	>AGCCAGA	0.9375921487808228
Mir3085	7mer-1a	HADH	359	705	711	705	711	6022646	x	7mer-1a	359	NA	0	Mir-3085	>CTGGCT	>AGCCAGA	0.9375921487808228
Mir3085	7mer-1a	HADH	359	705	711	705	711	6022646	x	7mer-1a	359	NA	0	Mir-3085	>CTGGCT	>AGCCAGA	0.9375921487808228
Mir3085	7mer-1a	CPQ	482	47	53	47	53	22280797	x	7mer-1a	482	NA	0	Mir-3085	>CTGGCT	>AGCCAGA	0.9375921487808228
Mir3085	7mer-1a	CPQ	482	47	53	47	53	22280797	x	7mer-1a	482	NA	0	Mir-3085	>CTGGCT	>AGCCAGA	0.9375921487808228
Mir3085	7mer-1a	BMP1	550	242	248	242	248	30385999	x	7mer-1a	550	NA	0	Mir-3085	>CTGGCT	>AGCCAGA	0.9375921487808228
Mir3085	7mer-1a	BMP1	550	242	248	242	248	30385999	x	7mer-1a	550	NA	0	Mir-3085	>CTGGCT	>AGCCAGA	0.9375921487808228
Mir3085	7mer-1a	PLRG1	419	337	343	337	343	12794141	x	7mer-1a	419	NA	0	Mir-3085	>CTGGCT	>AGCCAGA	0.9375921487808228
Mir3085	7mer-1a	PLRG1	419	337	343	337	343	12794141	x	7mer-1a	419	NA	0	Mir-3085	>CTGGCT	>AGCCAGA	0.9375921487808228
Mir3085	7mer-1a	MED15	366	663	669	663	669	7072462	x	7mer-1a	366	NA	0	Mir-3085	>CTGGCT	>AGCCAGA	0.9375921487808228
Mir3085	7mer-1a	MED15	366	663	669	663	669	7072462	x	7mer-1a	366	NA	0	Mir-3085	>CTGGCT	>AGCCAGA	0.9375921487808228
Mir3085	7mer-1a	FMNL3	351	411	417	411	417	4658393	x	7mer-1a	351	NA	0	Mir-3085	>CTGGCT	>AGCCAGA	0.9375921487808228
Mir3085	7mer-1a	FMNL3	351	411	417	411	417	4658393	x	7mer-1a	351	NA	0	Mir-3085	>CTGGCT	>AGCCAGA	0.9375921487808228
Mir3085	7mer-1a	EPHX3	357	52	58	52	58	5527486	x	7mer-1a	357	NA	0	Mir-3085	>CTGGCT	>AGCCAGA	0.9375921487808228
Mir3085	7mer-1a	EPHX3	357	52	58	52	58	5527486	x	7mer-1a	357	NA	0	Mir-3085	>CTGGCT	>AGCCAGA	0.9375921487808228
Mir3085	7mer-1a	PEBP1	522	220	226	220	226	26166949	x	7mer-1a	522	NA	0	Mir-3085	>CTGGCT	>AGCCAGA	0.9375921487808228
Mir3085	7mer-1a	PEBP1	522	220	226	220	226	26166949	x	7mer-1a	522	NA	0	Mir-3085	>CTGGCT	>AGCCAGA	0.9375921487808228
Mir3085	7mer-1a	TICAM1	398	130	136	130	136	10179503	x	7mer-1a	398	NA	0	Mir-3085	>CTGGCT	>AGCCAGA	0.9375921487808228
Mir3085	7mer-1a	TICAM1	398	130	136	130	136	10179503	x	7mer-1a	398	NA	0	Mir-3085	>CTGGCT	>AGCCAGA	0.9375921487808228
Mir3085	7mer-1a	COG4	534	107	113	107	113	28781046	x	7mer-1a	534	NA	0	Mir-3085	>CTGGCT	>AGCCAGA	0.9375921487808228
Mir3085	7mer-1a	COG4	534	107	113	107	113	28781046	x	7mer-1a	534	NA	0	Mir-3085	>CTGGCT	>AGCCAGA	0.9375921487808228
Mir3085	7mer-1a	HK3	356	53	59	53	59	5175977	x	7mer-1a	356	NA	0	Mir-3085	>CTGGCT	>AGCCAGA	0.9375921487808228
Mir3085	7mer-1a	HK3	356	53	59	53	59	5175977	x	7mer-1a	356	NA	0	Mir-3085	>CTGGCT	>AGCCAGA	0.9375921487808228
Mir3085	7mer-1a	RYR3	411	713	719	713	719	11711761	x	7mer-1a	411	NA	0	Mir-3085	>CTGGCT	>AGCCAGA	0.9375921487808228
Mir3085	7mer-1a	RYR3	411	713	719	713	719	11711761	x	7mer-1a	411	NA	0	Mir-3085	>CTGGCT	>AGCCAGA	0.9375921487808228
Mir3085	7mer-1a	ARFIP2	419	478	484	478	484	12895658	x	7mer-1a	419	NA	0	Mir-3085	>CTGGCT	>AGCCAGA	0.9375921487808228
Mir3085	7mer-1a	ARFIP2	419	478	484	478	484	12895658	x	7mer-1a	419	NA	0	Mir-3085	>CTGGCT	>AGCCAGA	0.9375921487808228
Mir3085	7mer-1a	PIAS3	331	157	163	157	163	1907768	x	7mer-1a	331	NA	0	Mir-3085	>CTGGCT	>AGCCAGA	0.9375921487808228
Mir3085	7mer-1a	PIAS3	331	157	163	157	163	1907768	x	7mer-1a	331	NA	0	Mir-3085	>CTGGCT	>AGCCAGA	0.9375921487808228
Mir3085	7mer-1a	IGFN1	522	15	21	15	21	26234944	x	7mer-1a	522	NA	0	Mir-3085	>CTGGCT	>AGCCAGA	0.9375921487808228
Mir3085	7mer-1a	IGFN1	522	15	21	15	21	26234944	x	7mer-1a	522	NA	0	Mir-3085	>CTGGCT	>AGCCAGA	0.9375921487808228
Mir3085	7mer-1a	OVCA2	553	193	199	193	199	30870984	x	7mer-1a	553	NA	0	Mir-3085	>CTGGCT	>AGCCAGA	0.9375921487808228
Mir3085	7mer-1a	OVCA2	553	193	199	193	199	30870984	x	7mer-1a	553	NA	0	Mir-3085	>CTGGCT	>AGCCAGA	0.9375921487808228
Mir3085	7mer-1a	ADGRE1	548	110	116	110	116	29902249	x	7mer-1a	548	NA	0	Mir-3085	>CTGGCT	>AGCCAGA	0.9375921487808228
Mir3085	7mer-1a	ADGRE1	548	110	116	110	116	29902249	x	7mer-1a	548	NA	0	Mir-3085	>CTGGCT	>AGCCAGA	0.9375921487808228
Mir3085	7mer-1a	TSPYL5	362	386	392	386	392	6559029	x	7mer-1a	362	NA	0	Mir-3085	>CTGGCT	>AGCCAGA	0.9375921487808228
Mir3085	7mer-1a	TSPYL5	362	386	392	386	392	6559029	x	7mer-1a	362	NA	0	Mir-3085	>CTGGCT	>AGCCAGA	0.9375921487808228
Mir3085	7mer-1a	NIBAN2	411	354	360	354	360	11637375	x	7mer-1a	411	NA	0	Mir-3085	>CTGGCT	>AGCCAGA	0.9375921487808228
Mir3085	7mer-1a	NIBAN2	411	354	360	354	360	11637375	x	7mer-1a	411	NA	0	Mir-3085	>CTGGCT	>AGCCAGA	0.9375921487808228
Mir3085	7mer-1a	PCSK7	510	121	127	121	127	24182857	x	7mer-1a	510	NA	0	Mir-3085	>CTGGCT	>AGCCAGA	0.9375921487808228
Mir3085	7mer-1a	PCSK7	510	121	127	121	127	24182857	x	7mer-1a	510	NA	0	Mir-3085	>CTGGCT	>AGCCAGA	0.9375921487808228
Mir3085	7mer-1a	KAT2A	398	645	651	645	651	10430625	x	7mer-1a	398	NA	0	Mir-3085	>CTGGCT	>AGCCAGA	0.9375921487808228
Mir3085	7mer-1a	KAT2A	398	645	651	645	651	10430625	x	7mer-1a	398	NA	0	Mir-3085	>CTGGCT	>AGCCAGA	0.9375921487808228
Mir3085	7mer-1a	SARAF	357	697	703	697	703	5460032	x	7mer-1a	357	NA	0	Mir-3085	>CTGGCT	>AGCCAGA	0.9375921487808228
Mir3085	7mer-1a	SARAF	357	697	703	697	703	5460032	x	7mer-1a	357	NA	0	Mir-3085	>CTGGCT	>AGCCAGA	0.9375921487808228
Mir3085	7mer-1a	ARFIP2	548	477	483	477	483	29955207	x	7mer-1a	548	NA	0	Mir-3085	>CTGGCT	>AGCCAGA	0.9375921487808228
Mir3085	7mer-1a	ARFIP2	548	477	483	477	483	29955207	x	7mer-1a	548	NA	0	Mir-3085	>CTGGCT	>AGCCAGA	0.9375921487808228
Mir3085	7mer-1a	SRP14	398	410	416	410	416	10136683	x	7mer-1a	398	NA	0	Mir-3085	>CTGGCT	>AGCCAGA	0.9375921487808228
Mir3085	7mer-1a	SRP14	398	410	416	410	416	10136683	x	7mer-1a	398	NA	0	Mir-3085	>CTGGCT	>AGCCAGA	0.9375921487808228
Mir3085	7mer-1a	PLA2G3	548	119	125	119	125	30019727	x	7mer-1a	548	NA	0	Mir-3085	>CTGGCT	>AGCCAGA	0.9375921487808228
Mir3085	7mer-1a	PLA2G3	548	119	125	119	125	30019727	x	7mer-1a	548	NA	0	Mir-3085	>CTGGCT	>AGCCAGA	0.9375921487808228
Mir3085	7mer-1a	RBKS	531	578	584	578	584	27824319	x	7mer-1a	531	NA	0	Mir-3085	>CTGGCT	>AGCCAGA	0.9375921487808228
Mir3085	7mer-1a	RBKS	531	578	584	578	584	27824319	x	7mer-1a	531	NA	0	Mir-3085	>CTGGCT	>AGCCAGA	0.9375921487808228
Mir3085	7mer-1a	POM121L2	417	618	624	618	624	12376102	x	7mer-1a	417	NA	0	Mir-3085	>CTGGCT	>AGCCAGA	0.9375921487808228
Mir3085	7mer-1a	POM121L2	417	618	624	618	624	12376102	x	7mer-1a	417	NA	0	Mir-3085	>CTGGCT	>AGCCAGA	0.9375921487808228
Mir3085	7mer-1a	ACAP3	411	305	311	305	311	11769307	x	7mer-1a	411	NA	0	Mir-3085	>CTGGCT	>AGCCAGA	0.9375921487808228
Mir3085	7mer-1a	ACAP3	411	305	311	305	311	11769307	x	7mer-1a	411	NA	0	Mir-3085	>CTGGCT	>AGCCAGA	0.9375921487808228
Mir3085	7mer-1a	DRG1	356	148	154	148	154	5047232	x	7mer-1a	356	NA	0	Mir-3085	>CTGGCT	>AGCCAGA	0.9375921487808228
Mir3085	7mer-1a	DRG1	356	148	154	148	154	5047232	x	7mer-1a	356	NA	0	Mir-3085	>CTGGCT	>AGCCAGA	0.9375921487808228
Mir3085	7mer-1a	FBRS	420	378	384	378	384	13399213	x	7mer-1a	420	NA	0	Mir-3085	>CTGGCT	>AGCCAGA	0.9375921487808228
Mir3085	7mer-1a	FBRS	420	378	384	378	384	13399213	x	7mer-1a	420	NA	0	Mir-3085	>CTGGCT	>AGCCAGA	0.9375921487808228
Mir3085	7mer-1a	B4GALT3	468	177	183	177	183	20781013	x	7mer-1a	468	NA	0	Mir-3085	>CTGGCT	>AGCCAGA	0.9375921487808228
Mir3085	7mer-1a	B4GALT3	468	177	183	177	183	20781013	x	7mer-1a	468	NA	0	Mir-3085	>CTGGCT	>AGCCAGA	0.9375921487808228
Mir3085	7mer-1a	CIAPIN1	346	517	523	517	523	3576897	x	7mer-1a	346	NA	0	Mir-3085	>CTGGCT	>AGCCAGA	0.9375921487808228
Mir3085	7mer-1a	CIAPIN1	346	517	523	517	523	3576897	x	7mer-1a	346	NA	0	Mir-3085	>CTGGCT	>AGCCAGA	0.9375921487808228
Mir3085	7mer-1a	HK3	359	41	47	41	47	6305716	x	7mer-1a	359	NA	0	Mir-3085	>CTGGCT	>AGCCAGA	0.9375921487808228
Mir3085	7mer-1a	HK3	359	41	47	41	47	6305716	x	7mer-1a	359	NA	0	Mir-3085	>CTGGCT	>AGCCAGA	0.9375921487808228
Mir3085	7mer-1a	NFE2L2	350	158	164	158	164	4372135	x	7mer-1a	350	NA	0	Mir-3085	>CTGGCT	>AGCCAGA	0.9375921487808228
Mir3085	7mer-1a	NFE2L2	350	158	164	158	164	4372135	x	7mer-1a	350	NA	0	Mir-3085	>CTGGCT	>AGCCAGA	0.9375921487808228
Mir3085	7mer-1a	APPL2	366	644	650	644	650	6937543	x	7mer-1a	366	NA	0	Mir-3085	>CTGGCT	>AGCCAGA	0.9375921487808228
Mir3085	7mer-1a	APPL2	366	644	650	644	650	6937543	x	7mer-1a	366	NA	0	Mir-3085	>CTGGCT	>AGCCAGA	0.9375921487808228
Mir3085	7mer-1a	GPR146	396	61	67	61	67	9992654	x	7mer-1a	396	NA	0	Mir-3085	>CTGGCT	>AGCCAGA	0.9375921487808228
Mir3085	7mer-1a	GPR146	396	61	67	61	67	9992654	x	7mer-1a	396	NA	0	Mir-3085	>CTGGCT	>AGCCAGA	0.9375921487808228
Mir3085	7mer-1a	TK1	538	278	284	278	284	29799771	x	7mer-1a	538	NA	0	Mir-3085	>CTGGCT	>AGCCAGA	0.9375921487808228
Mir3085	7mer-1a	TK1	538	278	284	278	284	29799771	x	7mer-1a	538	NA	0	Mir-3085	>CTGGCT	>AGCCAGA	0.9375921487808228
Mir3085	7mer-1a	LRRC25	322	242	248	242	248	141360	x	7mer-1a	322	NA	0	Mir-3085	>CTGGCT	>AGCCAGA	0.9375921487808228
Mir3085	7mer-1a	LRRC25	322	242	248	242	248	141360	x	7mer-1a	322	NA	0	Mir-3085	>CTGGCT	>AGCCAGA	0.9375921487808228
Mir3085	7mer-1a	TEX261	510	547	553	547	553	24205134	x	7mer-1a	510	NA	0	Mir-3085	>CTGGCT	>AGCCAGA	0.9375921487808228
Mir3085	7mer-1a	TEX261	510	547	553	547	553	24205134	x	7mer-1a	510	NA	0	Mir-3085	>CTGGCT	>AGCCAGA	0.9375921487808228
Mir3085	7mer-1a	SETD7	326	145	151	145	151	945727	x	7mer-1a	326	NA	0	Mir-3085	>CTGGCT	>AGCCAGA	0.9375921487808228
Mir3085	7mer-1a	SETD7	326	145	151	145	151	945727	x	7mer-1a	326	NA	0	Mir-3085	>CTGGCT	>AGCCAGA	0.9375921487808228
Mir3085	7mer-1a	HDHD5	448	116	122	116	122	19763317	x	7mer-1a	448	NA	0	Mir-3085	>CTGGCT	>AGCCAGA	0.9375921487808228
Mir3085	7mer-1a	HDHD5	448	116	122	116	122	19763317	x	7mer-1a	448	NA	0	Mir-3085	>CTGGCT	>AGCCAGA	0.9375921487808228
Mir3085	7mer-1a	LRRC56	447	399	405	399	405	19124067	x	7mer-1a	447	NA	0	Mir-3085	>CTGGCT	>AGCCAGA	0.9375921487808228
Mir3085	7mer-1a	LRRC56	447	399	405	399	405	19124067	x	7mer-1a	447	NA	0	Mir-3085	>CTGGCT	>AGCCAGA	0.9375921487808228
Mir3085	7mer-1a	TSPAN33	362	178	184	178	184	6445173	x	7mer-1a	362	NA	0	Mir-3085	>CTGGCT	>AGCCAGA	0.9375921487808228
Mir3085	7mer-1a	TSPAN33	362	178	184	178	184	6445173	x	7mer-1a	362	NA	0	Mir-3085	>CTGGCT	>AGCCAGA	0.9375921487808228
Mir3085	7mer-1a	TLE5	356	697	703	697	703	5183627	x	7mer-1a	356	NA	0	Mir-3085	>CTGGCT	>AGCCAGA	0.9375921487808228
Mir3085	7mer-1a	TLE5	356	697	703	697	703	5183627	x	7mer-1a	356	NA	0	Mir-3085	>CTGGCT	>AGCCAGA	0.9375921487808228
Mir3085	7mer-1a	ROBO4	513	15	21	15	21	24394435	x	7mer-1a	513	NA	0	Mir-3085	>CTGGCT	>AGCCAGA	0.9375921487808228
Mir3085	7mer-1a	ROBO4	513	15	21	15	21	24394435	x	7mer-1a	513	NA	0	Mir-3085	>CTGGCT	>AGCCAGA	0.9375921487808228
Mir3085	7mer-1a	LSMEM2	486	601	607	601	607	23265850	x	7mer-1a	486	NA	0	Mir-3085	>CTGGCT	>AGCCAGA	0.9375921487808228
Mir3085	7mer-1a	LSMEM2	486	601	607	601	607	23265850	x	7mer-1a	486	NA	0	Mir-3085	>CTGGCT	>AGCCAGA	0.9375921487808228
Mir3085	7mer-1a	TRIR	345	86	92	86	92	2747479	x	7mer-1a	345	NA	0	Mir-3085	>CTGGCT	>AGCCAGA	0.9375921487808228
Mir3085	7mer-1a	TRIR	345	86	92	86	92	2747479	x	7mer-1a	345	NA	0	Mir-3085	>CTGGCT	>AGCCAGA	0.9375921487808228
Mir3085	7mer-1a	CRIP3	514	19	25	19	25	25003751	x	7mer-1a	514	NA	0	Mir-3085	>CTGGCT	>AGCCAGA	0.9375921487808228
Mir3085	7mer-1a	CRIP3	514	19	25	19	25	25003751	x	7mer-1a	514	NA	0	Mir-3085	>CTGGCT	>AGCCAGA	0.9375921487808228
Mir3085	7mer-1a	MDFI	522	479	485	479	485	26035644	x	7mer-1a	522	NA	0	Mir-3085	>CTGGCT	>AGCCAGA	0.9375921487808228
Mir3085	7mer-1a	MDFI	522	479	485	479	485	26035644	x	7mer-1a	522	NA	0	Mir-3085	>CTGGCT	>AGCCAGA	0.9375921487808228
Mir3085	7mer-1a	SLC39A1	327	444	450	444	450	1440212	x	7mer-1a	327	NA	0	Mir-3085	>CTGGCT	>AGCCAGA	0.9375921487808228
Mir3085	7mer-1a	SLC39A1	327	444	450	444	450	1440212	x	7mer-1a	327	NA	0	Mir-3085	>CTGGCT	>AGCCAGA	0.9375921487808228
Mir3085	7mer-1a	MAP2K1	548	546	552	546	552	29874513	x	7mer-1a	548	NA	0	Mir-3085	>CTGGCT	>AGCCAGA	0.9375921487808228
Mir3085	7mer-1a	MAP2K1	548	546	552	546	552	29874513	x	7mer-1a	548	NA	0	Mir-3085	>CTGGCT	>AGCCAGA	0.9375921487808228
Mir3085	7mer-1a	NARS1	483	68	74	68	74	22565596	x	7mer-1a	483	NA	0	Mir-3085	>CTGGCT	>AGCCAGA	0.9375921487808228
Mir3085	7mer-1a	NARS1	483	68	74	68	74	22565596	x	7mer-1a	483	NA	0	Mir-3085	>CTGGCT	>AGCCAGA	0.9375921487808228
Mir3085	7mer-1a	COPS7A	462	429	435	429	435	20225005	x	7mer-1a	462	NA	0	Mir-3085	>CTGGCT	>AGCCAGA	0.9375921487808228
Mir3085	7mer-1a	COPS7A	462	429	435	429	435	20225005	x	7mer-1a	462	NA	0	Mir-3085	>CTGGCT	>AGCCAGA	0.9375921487808228
Mir3085	7mer-1a	SIRT4	359	19	25	19	25	6221878	x	7mer-1a	359	NA	0	Mir-3085	>CTGGCT	>AGCCAGA	0.9375921487808228
Mir3085	7mer-1a	SIRT4	359	19	25	19	25	6221878	x	7mer-1a	359	NA	0	Mir-3085	>CTGGCT	>AGCCAGA	0.9375921487808228
Mir3085	7mer-1a	ARPC4	524	96	102	96	102	26556426	x	7mer-1a	524	NA	0	Mir-3085	>CTGGCT	>AGCCAGA	0.9375921487808228
Mir3085	7mer-1a	ARPC4	524	96	102	96	102	26556426	x	7mer-1a	524	NA	0	Mir-3085	>CTGGCT	>AGCCAGA	0.9375921487808228
Mir3085	7mer-1a	PCYOX1L	326	434	440	434	440	1048126	x	7mer-1a	326	NA	0	Mir-3085	>CTGGCT	>AGCCAGA	0.9375921487808228
Mir3085	7mer-1a	PCYOX1L	326	434	440	434	440	1048126	x	7mer-1a	326	NA	0	Mir-3085	>CTGGCT	>AGCCAGA	0.9375921487808228
Mir3085	7mer-1a	SDHAF2	513	480	486	480	486	24354639	x	7mer-1a	513	NA	0	Mir-3085	>CTGGCT	>AGCCAGA	0.9375921487808228
Mir3085	7mer-1a	SDHAF2	513	480	486	480	486	24354639	x	7mer-1a	513	NA	0	Mir-3085	>CTGGCT	>AGCCAGA	0.9375921487808228
Mir3085	7mer-1a	CPLX3	482	197	203	197	203	22415891	x	7mer-1a	482	NA	0	Mir-3085	>CTGGCT	>AGCCAGA	0.9375921487808228
Mir3085	7mer-1a	CPLX3	482	197	203	197	203	22415891	x	7mer-1a	482	NA	0	Mir-3085	>CTGGCT	>AGCCAGA	0.9375921487808228
Mir3085	7mer-1a	NFS1	447	274	280	274	280	19317560	x	7mer-1a	447	NA	0	Mir-3085	>CTGGCT	>AGCCAGA	0.9375921487808228
Mir3085	7mer-1a	NFS1	447	274	280	274	280	19317560	x	7mer-1a	447	NA	0	Mir-3085	>CTGGCT	>AGCCAGA	0.9375921487808228
Mir3085	7mer-1a	OSBPL7	447	791	797	791	797	19436985	x	7mer-1a	447	NA	0	Mir-3085	>CTGGCT	>AGCCAGA	0.9375921487808228
Mir3085	7mer-1a	OSBPL7	447	791	797	791	797	19436985	x	7mer-1a	447	NA	0	Mir-3085	>CTGGCT	>AGCCAGA	0.9375921487808228
Mir3085	7mer-1a	DYNC1I1	350	362	368	362	368	4169643	x	7mer-1a	350	NA	0	Mir-3085	>CTGGCT	>AGCCAGA	0.9375921487808228
Mir3085	7mer-1a	DYNC1I1	350	362	368	362	368	4169643	x	7mer-1a	350	NA	0	Mir-3085	>CTGGCT	>AGCCAGA	0.9375921487808228
Mir3085	7mer-1a	PRDM6	398	494	500	494	500	10160153	x	7mer-1a	398	NA	0	Mir-3085	>CTGGCT	>AGCCAGA	0.9375921487808228
Mir3085	7mer-1a	PRDM6	398	494	500	494	500	10160153	x	7mer-1a	398	NA	0	Mir-3085	>CTGGCT	>AGCCAGA	0.9375921487808228
Mir3085	7mer-1a	FADS3	514	334	340	334	340	24702178	x	7mer-1a	514	NA	0	Mir-3085	>CTGGCT	>AGCCAGA	0.9375921487808228
Mir3085	7mer-1a	FADS3	514	334	340	334	340	24702178	x	7mer-1a	514	NA	0	Mir-3085	>CTGGCT	>AGCCAGA	0.9375921487808228
Mir3085	7mer-1a	DBN1	398	299	305	299	305	10166055	x	7mer-1a	398	NA	0	Mir-3085	>CTGGCT	>AGCCAGA	0.9375921487808228
Mir3085	7mer-1a	DBN1	398	299	305	299	305	10166055	x	7mer-1a	398	NA	0	Mir-3085	>CTGGCT	>AGCCAGA	0.9375921487808228
Mir3085	7mer-1a	NOX5	359	80	86	80	86	6190497	x	7mer-1a	359	NA	0	Mir-3085	>CTGGCT	>AGCCAGA	0.9375921487808228
Mir3085	7mer-1a	NOX5	359	80	86	80	86	6190497	x	7mer-1a	359	NA	0	Mir-3085	>CTGGCT	>AGCCAGA	0.9375921487808228
Mir3085	7mer-1a	ABHD14A	362	95	101	95	101	6358670	x	7mer-1a	362	NA	0	Mir-3085	>CTGGCT	>AGCCAGA	0.9375921487808228
Mir3085	7mer-1a	ABHD14A	362	95	101	95	101	6358670	x	7mer-1a	362	NA	0	Mir-3085	>CTGGCT	>AGCCAGA	0.9375921487808228
Mir3085	7mer-1a	AOC2	537	447	453	447	453	29392120	x	7mer-1a	537	NA	0	Mir-3085	>CTGGCT	>AGCCAGA	0.9375921487808228
Mir3085	7mer-1a	AOC2	537	447	453	447	453	29392120	x	7mer-1a	537	NA	0	Mir-3085	>CTGGCT	>AGCCAGA	0.9375921487808228
Mir3085	7mer-1a	IFNGR2	327	203	209	203	209	1129611	x	7mer-1a	327	NA	0	Mir-3085	>CTGGCT	>AGCCAGA	0.9375921487808228
Mir3085	7mer-1a	IFNGR2	327	203	209	203	209	1129611	x	7mer-1a	327	NA	0	Mir-3085	>CTGGCT	>AGCCAGA	0.9375921487808228
Mir3085	7mer-1a	MBTPS1	362	575	581	575	581	6650154	x	7mer-1a	362	NA	0	Mir-3085	>CTGGCT	>AGCCAGA	0.9375921487808228
Mir3085	7mer-1a	MBTPS1	362	575	581	575	581	6650154	x	7mer-1a	362	NA	0	Mir-3085	>CTGGCT	>AGCCAGA	0.9375921487808228
Mir3085	7mer-1a	ABCB9	550	30	36	30	36	30419833	x	7mer-1a	550	NA	0	Mir-3085	>CTGGCT	>AGCCAGA	0.9375921487808228
Mir3085	7mer-1a	ABCB9	550	30	36	30	36	30419833	x	7mer-1a	550	NA	0	Mir-3085	>CTGGCT	>AGCCAGA	0.9375921487808228
Mir3085	7mer-1a	SYNGR2	440	275	281	275	281	18147727	x	7mer-1a	440	NA	0	Mir-3085	>CTGGCT	>AGCCAGA	0.9375921487808228
Mir3085	7mer-1a	SYNGR2	440	275	281	275	281	18147727	x	7mer-1a	440	NA	0	Mir-3085	>CTGGCT	>AGCCAGA	0.9375921487808228
Mir3085	7mer-1a	SEMA5B	327	789	795	789	795	1137864	x	7mer-1a	327	NA	0	Mir-3085	>CTGGCT	>AGCCAGA	0.9375921487808228
Mir3085	7mer-1a	SEMA5B	327	789	795	789	795	1137864	x	7mer-1a	327	NA	0	Mir-3085	>CTGGCT	>AGCCAGA	0.9375921487808228
Mir3085	7mer-1a	ADM2	513	296	302	296	302	24545992	x	7mer-1a	513	NA	0	Mir-3085	>CTGGCT	>AGCCAGA	0.9375921487808228
Mir3085	7mer-1a	ADM2	513	296	302	296	302	24545992	x	7mer-1a	513	NA	0	Mir-3085	>CTGGCT	>AGCCAGA	0.9375921487808228
Mir3085	7mer-1a	TMEM165	350	623	629	623	629	4164282	x	7mer-1a	350	NA	0	Mir-3085	>CTGGCT	>AGCCAGA	0.9375921487808228
Mir3085	7mer-1a	TMEM165	350	623	629	623	629	4164282	x	7mer-1a	350	NA	0	Mir-3085	>CTGGCT	>AGCCAGA	0.9375921487808228
Mir3085	7mer-1a	APPL2	345	727	733	727	733	2878564	x	7mer-1a	345	NA	0	Mir-3085	>CTGGCT	>AGCCAGA	0.9375921487808228
Mir3085	7mer-1a	APPL2	345	727	733	727	733	2878564	x	7mer-1a	345	NA	0	Mir-3085	>CTGGCT	>AGCCAGA	0.9375921487808228
Mir3085	7mer-1a	FCSK	417	234	240	234	240	12655365	x	7mer-1a	417	NA	0	Mir-3085	>CTGGCT	>AGCCAGA	0.9375921487808228
Mir3085	7mer-1a	FCSK	417	234	240	234	240	12655365	x	7mer-1a	417	NA	0	Mir-3085	>CTGGCT	>AGCCAGA	0.9375921487808228
Mir3085	7mer-1a	KCNH6	514	77	83	77	83	24893654	x	7mer-1a	514	NA	0	Mir-3085	>CTGGCT	>AGCCAGA	0.9375921487808228
Mir3085	7mer-1a	KCNH6	514	77	83	77	83	24893654	x	7mer-1a	514	NA	0	Mir-3085	>CTGGCT	>AGCCAGA	0.9375921487808228
Mir3085	7mer-1a	CKM	333	81	87	81	87	2713564	x	7mer-1a	333	NA	0	Mir-3085	>CTGGCT	>AGCCAGA	0.9375921487808228
Mir3085	7mer-1a	CKM	333	81	87	81	87	2713564	x	7mer-1a	333	NA	0	Mir-3085	>CTGGCT	>AGCCAGA	0.9375921487808228
Mir3085	7mer-1a	RRAD	448	233	239	233	239	19734409	x	7mer-1a	448	NA	0	Mir-3085	>CTGGCT	>AGCCAGA	0.9375921487808228
Mir3085	7mer-1a	RRAD	448	233	239	233	239	19734409	x	7mer-1a	448	NA	0	Mir-3085	>CTGGCT	>AGCCAGA	0.9375921487808228
Mir3085	7mer-1a	ZNHIT3	411	193	199	193	199	11732210	x	7mer-1a	411	NA	0	Mir-3085	>CTGGCT	>AGCCAGA	0.9375921487808228
Mir3085	7mer-1a	ZNHIT3	411	193	199	193	199	11732210	x	7mer-1a	411	NA	0	Mir-3085	>CTGGCT	>AGCCAGA	0.9375921487808228
Mir3085	7mer-1a	MPV17	350	503	509	503	509	4200290	x	7mer-1a	350	NA	0	Mir-3085	>CTGGCT	>AGCCAGA	0.9375921487808228
Mir3085	7mer-1a	MPV17	350	503	509	503	509	4200290	x	7mer-1a	350	NA	0	Mir-3085	>CTGGCT	>AGCCAGA	0.9375921487808228
Mir3085	7mer-1a	IGFBP1	534	282	288	282	288	28966041	x	7mer-1a	534	NA	0	Mir-3085	>CTGGCT	>AGCCAGA	0.9375921487808228
Mir3085	7mer-1a	IGFBP1	534	282	288	282	288	28966041	x	7mer-1a	534	NA	0	Mir-3085	>CTGGCT	>AGCCAGA	0.9375921487808228
Mir3085	7mer-1a	STPG3	525	471	477	471	477	26881642	x	7mer-1a	525	NA	0	Mir-3085	>CTGGCT	>AGCCAGA	0.9375921487808228
Mir3085	7mer-1a	STPG3	525	471	477	471	477	26881642	x	7mer-1a	525	NA	0	Mir-3085	>CTGGCT	>AGCCAGA	0.9375921487808228
Mir3085	7mer-1a	ISM1	404	455	461	455	461	10911719	x	7mer-1a	404	NA	0	Mir-3085	>CTGGCT	>AGCCAGA	0.9375921487808228
Mir3085	7mer-1a	ISM1	404	455	461	455	461	10911719	x	7mer-1a	404	NA	0	Mir-3085	>CTGGCT	>AGCCAGA	0.9375921487808228
Mir3085	7mer-1a	FDX1	485	762	768	762	768	22779539	x	7mer-1a	485	NA	0	Mir-3085	>CTGGCT	>AGCCAGA	0.9375921487808228
Mir3085	7mer-1a	FDX1	485	762	768	762	768	22779539	x	7mer-1a	485	NA	0	Mir-3085	>CTGGCT	>AGCCAGA	0.9375921487808228
Mir3085	7mer-1a	WDR61	346	435	441	435	441	3242945	x	7mer-1a	346	NA	0	Mir-3085	>CTGGCT	>AGCCAGA	0.9375921487808228
Mir3085	7mer-1a	WDR61	346	435	441	435	441	3242945	x	7mer-1a	346	NA	0	Mir-3085	>CTGGCT	>AGCCAGA	0.9375921487808228
Mir3085	7mer-1a	NECAB3	532	528	534	528	534	28278227	x	7mer-1a	532	NA	0	Mir-3085	>CTGGCT	>AGCCAGA	0.9375921487808228
Mir3085	7mer-1a	NECAB3	532	528	534	528	534	28278227	x	7mer-1a	532	NA	0	Mir-3085	>CTGGCT	>AGCCAGA	0.9375921487808228
Mir3085	7mer-1a	ATXN2L	485	683	689	683	689	22944859	x	7mer-1a	485	NA	0	Mir-3085	>CTGGCT	>AGCCAGA	0.9375921487808228
Mir3085	7mer-1a	ATXN2L	485	683	689	683	689	22944859	x	7mer-1a	485	NA	0	Mir-3085	>CTGGCT	>AGCCAGA	0.9375921487808228
Mir3085	7mer-1a	PSMB11	442	121	127	121	127	18320756	x	7mer-1a	442	NA	0	Mir-3085	>CTGGCT	>AGCCAGA	0.9375921487808228
Mir3085	7mer-1a	PSMB11	442	121	127	121	127	18320756	x	7mer-1a	442	NA	0	Mir-3085	>CTGGCT	>AGCCAGA	0.9375921487808228
Mir3085	7mer-1a	UGP2	468	102	108	102	108	20863648	x	7mer-1a	468	NA	0	Mir-3085	>CTGGCT	>AGCCAGA	0.9375921487808228
Mir3085	7mer-1a	UGP2	468	102	108	102	108	20863648	x	7mer-1a	468	NA	0	Mir-3085	>CTGGCT	>AGCCAGA	0.9375921487808228
Mir3085	7mer-1a	PIM3	467	26	32	26	32	20314081	x	7mer-1a	467	NA	0	Mir-3085	>CTGGCT	>AGCCAGA	0.9375921487808228
Mir3085	7mer-1a	PIM3	467	26	32	26	32	20314081	x	7mer-1a	467	NA	0	Mir-3085	>CTGGCT	>AGCCAGA	0.9375921487808228
Mir3085	7mer-1a	HARS2	531	386	392	386	392	27663465	x	7mer-1a	531	NA	0	Mir-3085	>CTGGCT	>AGCCAGA	0.9375921487808228
Mir3085	7mer-1a	HARS2	531	386	392	386	392	27663465	x	7mer-1a	531	NA	0	Mir-3085	>CTGGCT	>AGCCAGA	0.9375921487808228
Mir3085	7mer-1a	RIMKLA	407	127	133	127	133	11412835	x	7mer-1a	407	NA	0	Mir-3085	>CTGGCT	>AGCCAGA	0.9375921487808228
Mir3085	7mer-1a	RIMKLA	407	127	133	127	133	11412835	x	7mer-1a	407	NA	0	Mir-3085	>CTGGCT	>AGCCAGA	0.9375921487808228
Mir3085	7mer-1a	SLC46A2	407	413	419	413	419	11508000	x	7mer-1a	407	NA	0	Mir-3085	>CTGGCT	>AGCCAGA	0.9375921487808228
Mir3085	7mer-1a	SLC46A2	407	413	419	413	419	11508000	x	7mer-1a	407	NA	0	Mir-3085	>CTGGCT	>AGCCAGA	0.9375921487808228
Mir3085	7mer-1a	TNFRSF12A	396	348	354	348	354	9987588	x	7mer-1a	396	NA	0	Mir-3085	>CTGGCT	>AGCCAGA	0.9375921487808228
Mir3085	7mer-1a	TNFRSF12A	396	348	354	348	354	9987588	x	7mer-1a	396	NA	0	Mir-3085	>CTGGCT	>AGCCAGA	0.9375921487808228
Mir3085	7mer-1a	EXOSC2	362	547	553	547	553	6528535	x	7mer-1a	362	NA	0	Mir-3085	>CTGGCT	>AGCCAGA	0.9375921487808228
Mir3085	7mer-1a	EXOSC2	362	547	553	547	553	6528535	x	7mer-1a	362	NA	0	Mir-3085	>CTGGCT	>AGCCAGA	0.9375921487808228
Mir3085	7mer-1a	AP1B1	420	231	237	231	237	13370668	x	7mer-1a	420	NA	0	Mir-3085	>CTGGCT	>AGCCAGA	0.9375921487808228
Mir3085	7mer-1a	AP1B1	420	231	237	231	237	13370668	x	7mer-1a	420	NA	0	Mir-3085	>CTGGCT	>AGCCAGA	0.9375921487808228
Mir3085	7mer-1a	HDAC1	522	582	588	582	588	25963904	x	7mer-1a	522	NA	0	Mir-3085	>CTGGCT	>AGCCAGA	0.9375921487808228
Mir3085	7mer-1a	HDAC1	522	582	588	582	588	25963904	x	7mer-1a	522	NA	0	Mir-3085	>CTGGCT	>AGCCAGA	0.9375921487808228
Mir3085	7mer-1a	PPP1R3G	534	46	52	46	52	28813515	x	7mer-1a	534	NA	0	Mir-3085	>CTGGCT	>AGCCAGA	0.9375921487808228
Mir3085	7mer-1a	PPP1R3G	534	46	52	46	52	28813515	x	7mer-1a	534	NA	0	Mir-3085	>CTGGCT	>AGCCAGA	0.9375921487808228
Mir3085	7mer-1a	TCP10B	366	205	211	205	211	6706842	x	7mer-1a	366	NA	0	Mir-3085	>CTGGCT	>AGCCAGA	0.9375921487808228
Mir3085	7mer-1a	TCP10B	366	205	211	205	211	6706842	x	7mer-1a	366	NA	0	Mir-3085	>CTGGCT	>AGCCAGA	0.9375921487808228
Mir3085	7mer-1a	KIFC2	404	287	293	287	293	11230074	x	7mer-1a	404	NA	0	Mir-3085	>CTGGCT	>AGCCAGA	0.9375921487808228
Mir3085	7mer-1a	KIFC2	404	287	293	287	293	11230074	x	7mer-1a	404	NA	0	Mir-3085	>CTGGCT	>AGCCAGA	0.9375921487808228
Mir3085	7mer-1a	ACBD3	407	56	62	56	62	11627900	x	7mer-1a	407	NA	0	Mir-3085	>CTGGCT	>AGCCAGA	0.9375921487808228
Mir3085	7mer-1a	ACBD3	407	56	62	56	62	11627900	x	7mer-1a	407	NA	0	Mir-3085	>CTGGCT	>AGCCAGA	0.9375921487808228
Mir3085	7mer-1a	MBD6	425	412	418	412	418	14150616	x	7mer-1a	425	NA	0	Mir-3085	>CTGGCT	>AGCCAGA	0.9375921487808228
Mir3085	7mer-1a	MBD6	425	412	418	412	418	14150616	x	7mer-1a	425	NA	0	Mir-3085	>CTGGCT	>AGCCAGA	0.9375921487808228
Mir3085	7mer-1a	CDK3	420	345	351	345	351	13461243	x	7mer-1a	420	NA	0	Mir-3085	>CTGGCT	>AGCCAGA	0.9375921487808228
Mir3085	7mer-1a	CDK3	420	345	351	345	351	13461243	x	7mer-1a	420	NA	0	Mir-3085	>CTGGCT	>AGCCAGA	0.9375921487808228
Mir3085	7mer-1a	CDIPT	322	210	216	210	216	399737	x	7mer-1a	322	NA	0	Mir-3085	>CTGGCT	>AGCCAGA	0.9375921487808228
Mir3085	7mer-1a	CDIPT	322	210	216	210	216	399737	x	7mer-1a	322	NA	0	Mir-3085	>CTGGCT	>AGCCAGA	0.9375921487808228
Mir3085	7mer-1a	CFAP184	398	264	270	264	270	10207283	x	7mer-1a	398	NA	0	Mir-3085	>CTGGCT	>AGCCAGA	0.9375921487808228
Mir3085	7mer-1a	CFAP184	398	264	270	264	270	10207283	x	7mer-1a	398	NA	0	Mir-3085	>CTGGCT	>AGCCAGA	0.9375921487808228
Mir3085	7mer-1a	POLR2G	468	210	216	210	216	20682015	x	7mer-1a	468	NA	0	Mir-3085	>CTGGCT	>AGCCAGA	0.9375921487808228
Mir3085	7mer-1a	POLR2G	468	210	216	210	216	20682015	x	7mer-1a	468	NA	0	Mir-3085	>CTGGCT	>AGCCAGA	0.9375921487808228
Mir3085	7mer-1a	SEPTIN14	538	573	579	573	579	29721079	x	7mer-1a	538	NA	0	Mir-3085	>CTGGCT	>AGCCAGA	0.9375921487808228
Mir3085	7mer-1a	SEPTIN14	538	573	579	573	579	29721079	x	7mer-1a	538	NA	0	Mir-3085	>CTGGCT	>AGCCAGA	0.9375921487808228
Mir3085	7mer-1a	CA3	524	431	437	431	437	26680374	x	7mer-1a	524	NA	0	Mir-3085	>CTGGCT	>AGCCAGA	0.9375921487808228
Mir3085	7mer-1a	CA3	524	431	437	431	437	26680374	x	7mer-1a	524	NA	0	Mir-3085	>CTGGCT	>AGCCAGA	0.9375921487808228
Mir3085	7mer-1a	TMEM234	510	394	400	394	400	23912069	x	7mer-1a	510	NA	0	Mir-3085	>CTGGCT	>AGCCAGA	0.9375921487808228
Mir3085	7mer-1a	TMEM234	510	394	400	394	400	23912069	x	7mer-1a	510	NA	0	Mir-3085	>CTGGCT	>AGCCAGA	0.9375921487808228
Mir3085	7mer-1a	STARD3	448	54	60	54	60	19782632	x	7mer-1a	448	NA	0	Mir-3085	>CTGGCT	>AGCCAGA	0.9375921487808228
Mir3085	7mer-1a	STARD3	448	54	60	54	60	19782632	x	7mer-1a	448	NA	0	Mir-3085	>CTGGCT	>AGCCAGA	0.9375921487808228
Mir3085	7mer-1a	HSD3B7	345	299	305	299	305	3151588	x	7mer-1a	345	NA	0	Mir-3085	>CTGGCT	>AGCCAGA	0.9375921487808228
Mir3085	7mer-1a	HSD3B7	345	299	305	299	305	3151588	x	7mer-1a	345	NA	0	Mir-3085	>CTGGCT	>AGCCAGA	0.9375921487808228
Mir3085	7mer-1a	PTGES2	509	77	83	77	83	23755932	x	7mer-1a	509	NA	0	Mir-3085	>CTGGCT	>AGCCAGA	0.9375921487808228
Mir3085	7mer-1a	PTGES2	509	77	83	77	83	23755932	x	7mer-1a	509	NA	0	Mir-3085	>CTGGCT	>AGCCAGA	0.9375921487808228
Mir3085	7mer-1a	LZTS2	345	337	343	337	343	3060775	x	7mer-1a	345	NA	0	Mir-3085	>CTGGCT	>AGCCAGA	0.9375921487808228
Mir3085	7mer-1a	LZTS2	345	337	343	337	343	3060775	x	7mer-1a	345	NA	0	Mir-3085	>CTGGCT	>AGCCAGA	0.9375921487808228
Mir3085	7mer-1a	DHX38	537	26	32	26	32	29372410	x	7mer-1a	537	NA	0	Mir-3085	>CTGGCT	>AGCCAGA	0.9375921487808228
Mir3085	7mer-1a	DHX38	537	26	32	26	32	29372410	x	7mer-1a	537	NA	0	Mir-3085	>CTGGCT	>AGCCAGA	0.9375921487808228
Mir3085	7mer-1a	SEMA5B	326	804	810	804	810	670997	x	7mer-1a	326	NA	0	Mir-3085	>CTGGCT	>AGCCAGA	0.9375921487808228
Mir3085	7mer-1a	SEMA5B	326	804	810	804	810	670997	x	7mer-1a	326	NA	0	Mir-3085	>CTGGCT	>AGCCAGA	0.9375921487808228
Mir3085	7mer-1a	BYSL	446	148	154	148	154	18689679	x	7mer-1a	446	NA	0	Mir-3085	>CTGGCT	>AGCCAGA	0.9375921487808228
Mir3085	7mer-1a	BYSL	446	148	154	148	154	18689679	x	7mer-1a	446	NA	0	Mir-3085	>CTGGCT	>AGCCAGA	0.9375921487808228
Mir3085	7mer-1a	MCM2	356	575	581	575	581	5225601	x	7mer-1a	356	NA	0	Mir-3085	>CTGGCT	>AGCCAGA	0.9375921487808228
Mir3085	7mer-1a	MCM2	356	575	581	575	581	5225601	x	7mer-1a	356	NA	0	Mir-3085	>CTGGCT	>AGCCAGA	0.9375921487808228
Mir3085	7mer-1a	ANO10	515	147	153	147	153	25463823	x	7mer-1a	515	NA	0	Mir-3085	>CTGGCT	>AGCCAGA	0.9375921487808228
Mir3085	7mer-1a	ANO10	515	147	153	147	153	25463823	x	7mer-1a	515	NA	0	Mir-3085	>CTGGCT	>AGCCAGA	0.9375921487808228
Mir3085	7mer-1a	VKORC1	358	86	92	86	92	5884700	x	7mer-1a	358	NA	0	Mir-3085	>CTGGCT	>AGCCAGA	0.9375921487808228
Mir3085	7mer-1a	VKORC1	358	86	92	86	92	5884700	x	7mer-1a	358	NA	0	Mir-3085	>CTGGCT	>AGCCAGA	0.9375921487808228
Mir3085	7mer-1a	CFAP144	448	688	694	688	694	19632506	x	7mer-1a	448	NA	0	Mir-3085	>CTGGCT	>AGCCAGA	0.9375921487808228
Mir3085	7mer-1a	CFAP144	448	688	694	688	694	19632506	x	7mer-1a	448	NA	0	Mir-3085	>CTGGCT	>AGCCAGA	0.9375921487808228
Mir3085	7mer-1a	ZBTB21	407	73	79	73	79	11291382	x	7mer-1a	407	NA	0	Mir-3085	>CTGGCT	>AGCCAGA	0.9375921487808228
Mir3085	7mer-1a	ZBTB21	407	73	79	73	79	11291382	x	7mer-1a	407	NA	0	Mir-3085	>CTGGCT	>AGCCAGA	0.9375921487808228
Mir3085	7mer-1a	UNC5A	359	64	70	64	70	6305662	x	7mer-1a	359	NA	0	Mir-3085	>CTGGCT	>AGCCAGA	0.9375921487808228
Mir3085	7mer-1a	UNC5A	359	64	70	64	70	6305662	x	7mer-1a	359	NA	0	Mir-3085	>CTGGCT	>AGCCAGA	0.9375921487808228
Mir3085	7mer-1a	UNC93A	425	391	397	391	397	14163082	x	7mer-1a	425	NA	0	Mir-3085	>CTGGCT	>AGCCAGA	0.9375921487808228
Mir3085	7mer-1a	UNC93A	425	391	397	391	397	14163082	x	7mer-1a	425	NA	0	Mir-3085	>CTGGCT	>AGCCAGA	0.9375921487808228
Mir3085	7mer-1a	TP53I13	532	224	230	224	230	28345092	x	7mer-1a	532	NA	0	Mir-3085	>CTGGCT	>AGCCAGA	0.9375921487808228
Mir3085	7mer-1a	TP53I13	532	224	230	224	230	28345092	x	7mer-1a	532	NA	0	Mir-3085	>CTGGCT	>AGCCAGA	0.9375921487808228
Mir3085	7mer-1a	SNX30	366	203	209	203	209	6882065	x	7mer-1a	366	NA	0	Mir-3085	>CTGGCT	>AGCCAGA	0.9375921487808228
Mir3085	7mer-1a	SNX30	366	203	209	203	209	6882065	x	7mer-1a	366	NA	0	Mir-3085	>CTGGCT	>AGCCAGA	0.9375921487808228
Mir3085	7mer-1a	CLN3	330	252	258	252	258	1837158	x	7mer-1a	330	NA	0	Mir-3085	>CTGGCT	>AGCCAGA	0.9375921487808228
Mir3085	7mer-1a	CLN3	330	252	258	252	258	1837158	x	7mer-1a	330	NA	0	Mir-3085	>CTGGCT	>AGCCAGA	0.9375921487808228
Mir3085	7mer-1a	DDB2	447	26	32	26	32	19112325	x	7mer-1a	447	NA	0	Mir-3085	>CTGGCT	>AGCCAGA	0.9375921487808228
Mir3085	7mer-1a	DDB2	447	26	32	26	32	19112325	x	7mer-1a	447	NA	0	Mir-3085	>CTGGCT	>AGCCAGA	0.9375921487808228
Mir3085	7mer-1a	TUBB4A	345	174	180	174	180	2743772	x	7mer-1a	345	NA	0	Mir-3085	>CTGGCT	>AGCCAGA	0.9375921487808228
Mir3085	7mer-1a	TUBB4A	345	174	180	174	180	2743772	x	7mer-1a	345	NA	0	Mir-3085	>CTGGCT	>AGCCAGA	0.9375921487808228
Mir3085	7mer-1a	CNIH4	515	52	58	52	58	25177898	x	7mer-1a	515	NA	0	Mir-3085	>CTGGCT	>AGCCAGA	0.9375921487808228
Mir3085	7mer-1a	CNIH4	515	52	58	52	58	25177898	x	7mer-1a	515	NA	0	Mir-3085	>CTGGCT	>AGCCAGA	0.9375921487808228
Mir3085	7mer-1a	POU2F2	550	347	353	347	353	30234011	x	7mer-1a	550	NA	0	Mir-3085	>CTGGCT	>AGCCAGA	0.9375921487808228
Mir3085	7mer-1a	POU2F2	550	347	353	347	353	30234011	x	7mer-1a	550	NA	0	Mir-3085	>CTGGCT	>AGCCAGA	0.9375921487808228
Mir3085	7mer-1a	ANAPC13	394	394	400	394	400	9706155	x	7mer-1a	394	NA	0	Mir-3085	>CTGGCT	>AGCCAGA	0.9375921487808228
Mir3085	7mer-1a	ANAPC13	394	394	400	394	400	9706155	x	7mer-1a	394	NA	0	Mir-3085	>CTGGCT	>AGCCAGA	0.9375921487808228
Mir3085	7mer-1a	FZD1	419	216	222	216	222	12851206	x	7mer-1a	419	NA	0	Mir-3085	>CTGGCT	>AGCCAGA	0.9375921487808228
Mir3085	7mer-1a	FZD1	419	216	222	216	222	12851206	x	7mer-1a	419	NA	0	Mir-3085	>CTGGCT	>AGCCAGA	0.9375921487808228
Mir3085	7mer-1a	SLX4	514	607	613	607	613	24864263	x	7mer-1a	514	NA	0	Mir-3085	>CTGGCT	>AGCCAGA	0.9375921487808228
Mir3085	7mer-1a	SLX4	514	607	613	607	613	24864263	x	7mer-1a	514	NA	0	Mir-3085	>CTGGCT	>AGCCAGA	0.9375921487808228
Mir3085	7mer-1a	PDCL	548	768	774	768	774	29936920	x	7mer-1a	548	NA	0	Mir-3085	>CTGGCT	>AGCCAGA	0.9375921487808228
Mir3085	7mer-1a	PDCL	548	768	774	768	774	29936920	x	7mer-1a	548	NA	0	Mir-3085	>CTGGCT	>AGCCAGA	0.9375921487808228
Mir3085	7mer-1a	SEC16B	553	421	427	421	427	30665948	x	7mer-1a	553	NA	0	Mir-3085	>CTGGCT	>AGCCAGA	0.9375921487808228
Mir3085	7mer-1a	SEC16B	553	421	427	421	427	30665948	x	7mer-1a	553	NA	0	Mir-3085	>CTGGCT	>AGCCAGA	0.9375921487808228
Mir3085	7mer-1a	ASTL	440	186	192	186	192	18123947	x	7mer-1a	440	NA	0	Mir-3085	>CTGGCT	>AGCCAGA	0.9375921487808228
Mir3085	7mer-1a	ASTL	440	186	192	186	192	18123947	x	7mer-1a	440	NA	0	Mir-3085	>CTGGCT	>AGCCAGA	0.9375921487808228
Mir3085	7mer-1a	QRICH1	533	286	292	286	292	28466178	x	7mer-1a	533	NA	0	Mir-3085	>CTGGCT	>AGCCAGA	0.9375921487808228
Mir3085	7mer-1a	QRICH1	533	286	292	286	292	28466178	x	7mer-1a	533	NA	0	Mir-3085	>CTGGCT	>AGCCAGA	0.9375921487808228
Mir3085	7mer-1a	CLDN6	462	405	411	405	411	20212452	x	7mer-1a	462	NA	0	Mir-3085	>CTGGCT	>AGCCAGA	0.9375921487808228
Mir3085	7mer-1a	CLDN6	462	405	411	405	411	20212452	x	7mer-1a	462	NA	0	Mir-3085	>CTGGCT	>AGCCAGA	0.9375921487808228
Mir3085	7mer-1a	IFT88	513	216	222	216	222	24619300	x	7mer-1a	513	NA	0	Mir-3085	>CTGGCT	>AGCCAGA	0.9375921487808228
Mir3085	7mer-1a	IFT88	513	216	222	216	222	24619300	x	7mer-1a	513	NA	0	Mir-3085	>CTGGCT	>AGCCAGA	0.9375921487808228
Mir3085	7mer-1a	TRIP12	468	584	590	584	590	20975975	x	7mer-1a	468	NA	0	Mir-3085	>CTGGCT	>AGCCAGA	0.9375921487808228
Mir3085	7mer-1a	TRIP12	468	584	590	584	590	20975975	x	7mer-1a	468	NA	0	Mir-3085	>CTGGCT	>AGCCAGA	0.9375921487808228
Mir3085	7mer-1a	TAFA5	331	843	849	843	849	2093936	x	7mer-1a	331	NA	0	Mir-3085	>CTGGCT	>AGCCAGA	0.9375921487808228
Mir3085	7mer-1a	TAFA5	331	843	849	843	849	2093936	x	7mer-1a	331	NA	0	Mir-3085	>CTGGCT	>AGCCAGA	0.9375921487808228
Mir3085	7mer-1a	SIX5	513	138	144	138	144	24527620	x	7mer-1a	513	NA	0	Mir-3085	>CTGGCT	>AGCCAGA	0.9375921487808228
Mir3085	7mer-1a	SIX5	513	138	144	138	144	24527620	x	7mer-1a	513	NA	0	Mir-3085	>CTGGCT	>AGCCAGA	0.9375921487808228
Mir3085	7mer-1a	SLC25A33	550	184	190	184	190	30328947	x	7mer-1a	550	NA	0	Mir-3085	>CTGGCT	>AGCCAGA	0.9375921487808228
Mir3085	7mer-1a	SLC25A33	550	184	190	184	190	30328947	x	7mer-1a	550	NA	0	Mir-3085	>CTGGCT	>AGCCAGA	0.9375921487808228
Mir3085	7mer-1a	MAPK11	525	671	677	671	677	27091147	x	7mer-1a	525	NA	0	Mir-3085	>CTGGCT	>AGCCAGA	0.9375921487808228
Mir3085	7mer-1a	MAPK11	525	671	677	671	677	27091147	x	7mer-1a	525	NA	0	Mir-3085	>CTGGCT	>AGCCAGA	0.9375921487808228
Mir3085	7mer-1a	COQ10A	448	559	565	559	565	19675119	x	7mer-1a	448	NA	0	Mir-3085	>CTGGCT	>AGCCAGA	0.9375921487808228
Mir3085	7mer-1a	COQ10A	448	559	565	559	565	19675119	x	7mer-1a	448	NA	0	Mir-3085	>CTGGCT	>AGCCAGA	0.9375921487808228
Mir3085	7mer-1a	CTSF	417	128	134	128	134	12514645	x	7mer-1a	417	NA	0	Mir-3085	>CTGGCT	>AGCCAGA	0.9375921487808228
Mir3085	7mer-1a	CTSF	417	128	134	128	134	12514645	x	7mer-1a	417	NA	0	Mir-3085	>CTGGCT	>AGCCAGA	0.9375921487808228
Mir3085	7mer-1a	METTL8	485	25	31	25	31	22825256	x	7mer-1a	485	NA	0	Mir-3085	>CTGGCT	>AGCCAGA	0.9375921487808228
Mir3085	7mer-1a	METTL8	485	25	31	25	31	22825256	x	7mer-1a	485	NA	0	Mir-3085	>CTGGCT	>AGCCAGA	0.9375921487808228
Mir3085	7mer-1a	CCDC110	462	37	43	37	43	20194403	x	7mer-1a	462	NA	0	Mir-3085	>CTGGCT	>AGCCAGA	0.9375921487808228
Mir3085	7mer-1a	CCDC110	462	37	43	37	43	20194403	x	7mer-1a	462	NA	0	Mir-3085	>CTGGCT	>AGCCAGA	0.9375921487808228
Mir3085	7mer-1a	BBC3	447	506	512	506	512	19473559	x	7mer-1a	447	NA	0	Mir-3085	>CTGGCT	>AGCCAGA	0.9375921487808228
Mir3085	7mer-1a	BBC3	447	506	512	506	512	19473559	x	7mer-1a	447	NA	0	Mir-3085	>CTGGCT	>AGCCAGA	0.9375921487808228
Mir3085	7mer-1a	MEN1	398	555	561	555	561	10214945	x	7mer-1a	398	NA	0	Mir-3085	>CTGGCT	>AGCCAGA	0.9375921487808228
Mir3085	7mer-1a	MEN1	398	555	561	555	561	10214945	x	7mer-1a	398	NA	0	Mir-3085	>CTGGCT	>AGCCAGA	0.9375921487808228
Mir3085	7mer-1a	DKC1	326	126	132	126	132	652630	x	7mer-1a	326	NA	0	Mir-3085	>CTGGCT	>AGCCAGA	0.9375921487808228
Mir3085	7mer-1a	DKC1	326	126	132	126	132	652630	x	7mer-1a	326	NA	0	Mir-3085	>CTGGCT	>AGCCAGA	0.9375921487808228
Mir3085	7mer-1a	ST3GAL3	486	870	876	870	876	23186507	x	7mer-1a	486	NA	0	Mir-3085	>CTGGCT	>AGCCAGA	0.9375921487808228
Mir3085	7mer-1a	ST3GAL3	486	870	876	870	876	23186507	x	7mer-1a	486	NA	0	Mir-3085	>CTGGCT	>AGCCAGA	0.9375921487808228
Mir3085	7mer-1a	PRSS53	524	546	552	546	552	26672284	x	7mer-1a	524	NA	0	Mir-3085	>CTGGCT	>AGCCAGA	0.9375921487808228
Mir3085	7mer-1a	PRSS53	524	546	552	546	552	26672284	x	7mer-1a	524	NA	0	Mir-3085	>CTGGCT	>AGCCAGA	0.9375921487808228
Mir3085	7mer-1a	HMOX1	420	277	283	277	283	13312572	x	7mer-1a	420	NA	0	Mir-3085	>CTGGCT	>AGCCAGA	0.9375921487808228
Mir3085	7mer-1a	HMOX1	420	277	283	277	283	13312572	x	7mer-1a	420	NA	0	Mir-3085	>CTGGCT	>AGCCAGA	0.9375921487808228
Mir3085	7mer-1a	CHRNA4	474	388	394	388	394	21964978	x	7mer-1a	474	NA	0	Mir-3085	>CTGGCT	>AGCCAGA	0.9375921487808228
Mir3085	7mer-1a	CHRNA4	474	388	394	388	394	21964978	x	7mer-1a	474	NA	0	Mir-3085	>CTGGCT	>AGCCAGA	0.9375921487808228
Mir3085	7mer-1a	REXO4	525	209	215	209	215	26883370	x	7mer-1a	525	NA	0	Mir-3085	>CTGGCT	>AGCCAGA	0.9375921487808228
Mir3085	7mer-1a	REXO4	525	209	215	209	215	26883370	x	7mer-1a	525	NA	0	Mir-3085	>CTGGCT	>AGCCAGA	0.9375921487808228
Mir3085	7mer-1a	RPL39	385	261	267	261	267	9081046	x	7mer-1a	385	NA	0	Mir-3085	>CTGGCT	>AGCCAGA	0.9375921487808228
Mir3085	7mer-1a	RPL39	385	261	267	261	267	9081046	x	7mer-1a	385	NA	0	Mir-3085	>CTGGCT	>AGCCAGA	0.9375921487808228
Mir3085	7mer-1a	BMP5	345	803	809	803	809	2835722	x	7mer-1a	345	NA	0	Mir-3085	>CTGGCT	>AGCCAGA	0.9375921487808228
Mir3085	7mer-1a	BMP5	345	803	809	803	809	2835722	x	7mer-1a	345	NA	0	Mir-3085	>CTGGCT	>AGCCAGA	0.9375921487808228
Mir3085	7mer-1a	HDAC7	326	89	95	89	95	812207	x	7mer-1a	326	NA	0	Mir-3085	>CTGGCT	>AGCCAGA	0.9375921487808228
Mir3085	7mer-1a	HDAC7	326	89	95	89	95	812207	x	7mer-1a	326	NA	0	Mir-3085	>CTGGCT	>AGCCAGA	0.9375921487808228
Mir3085	7mer-1a	TRNT1	357	415	421	415	421	5287671	x	7mer-1a	357	NA	0	Mir-3085	>CTGGCT	>AGCCAGA	0.9375921487808228
Mir3085	7mer-1a	TRNT1	357	415	421	415	421	5287671	x	7mer-1a	357	NA	0	Mir-3085	>CTGGCT	>AGCCAGA	0.9375921487808228
Mir3085	7mer-1a	RAB5C	362	173	179	173	179	6604428	x	7mer-1a	362	NA	0	Mir-3085	>CTGGCT	>AGCCAGA	0.9375921487808228
Mir3085	7mer-1a	RAB5C	362	173	179	173	179	6604428	x	7mer-1a	362	NA	0	Mir-3085	>CTGGCT	>AGCCAGA	0.9375921487808228
Mir3085	7mer-1a	ARL8A	447	454	460	454	460	19415450	x	7mer-1a	447	NA	0	Mir-3085	>CTGGCT	>AGCCAGA	0.9375921487808228
Mir3085	7mer-1a	ARL8A	447	454	460	454	460	19415450	x	7mer-1a	447	NA	0	Mir-3085	>CTGGCT	>AGCCAGA	0.9375921487808228
Mir3085	7mer-1a	PROKR2	357	409	415	409	415	5550092	x	7mer-1a	357	NA	0	Mir-3085	>CTGGCT	>AGCCAGA	0.9375921487808228
Mir3085	7mer-1a	PROKR2	357	409	415	409	415	5550092	x	7mer-1a	357	NA	0	Mir-3085	>CTGGCT	>AGCCAGA	0.9375921487808228
Mir3085	7mer-1a	PIAS3	531	156	162	156	162	27601285	x	7mer-1a	531	NA	0	Mir-3085	>CTGGCT	>AGCCAGA	0.9375921487808228
Mir3085	7mer-1a	PIAS3	531	156	162	156	162	27601285	x	7mer-1a	531	NA	0	Mir-3085	>CTGGCT	>AGCCAGA	0.9375921487808228
Mir3085	7mer-1a	TMEM80	356	228	234	228	234	5073875	x	7mer-1a	356	NA	0	Mir-3085	>CTGGCT	>AGCCAGA	0.9375921487808228
Mir3085	7mer-1a	TMEM80	356	228	234	228	234	5073875	x	7mer-1a	356	NA	0	Mir-3085	>CTGGCT	>AGCCAGA	0.9375921487808228
Mir3085	7mer-1a	MRPL32	420	298	304	298	304	13294567	x	7mer-1a	420	NA	0	Mir-3085	>CTGGCT	>AGCCAGA	0.9375921487808228
Mir3085	7mer-1a	MRPL32	420	298	304	298	304	13294567	x	7mer-1a	420	NA	0	Mir-3085	>CTGGCT	>AGCCAGA	0.9375921487808228
Mir3085	7mer-1a	CUNH16ORF90	356	339	345	339	345	5157274	x	7mer-1a	356	NA	0	Mir-3085	>CTGGCT	>AGCCAGA	0.9375921487808228
Mir3085	7mer-1a	CUNH16ORF90	356	339	345	339	345	5157274	x	7mer-1a	356	NA	0	Mir-3085	>CTGGCT	>AGCCAGA	0.9375921487808228
Mir3085	7mer-1a	ASCL5	534	292	298	292	298	29021192	x	7mer-1a	534	NA	0	Mir-3085	>CTGGCT	>AGCCAGA	0.9375921487808228
Mir3085	7mer-1a	ASCL5	534	292	298	292	298	29021192	x	7mer-1a	534	NA	0	Mir-3085	>CTGGCT	>AGCCAGA	0.9375921487808228
Mir3085	7mer-1a	WDR1	366	661	667	661	667	7118143	x	7mer-1a	366	NA	0	Mir-3085	>CTGGCT	>AGCCAGA	0.9375921487808228
Mir3085	7mer-1a	WDR1	366	661	667	661	667	7118143	x	7mer-1a	366	NA	0	Mir-3085	>CTGGCT	>AGCCAGA	0.9375921487808228
Mir3085	7mer-1a	ELK1	510	510	516	510	516	24309502	x	7mer-1a	510	NA	0	Mir-3085	>CTGGCT	>AGCCAGA	0.9375921487808228
Mir3085	7mer-1a	ELK1	510	510	516	510	516	24309502	x	7mer-1a	510	NA	0	Mir-3085	>CTGGCT	>AGCCAGA	0.9375921487808228
Mir3085	7mer-1a	KLHL20	411	50	56	50	56	11876509	x	7mer-1a	411	NA	0	Mir-3085	>CTGGCT	>AGCCAGA	0.9375921487808228
Mir3085	7mer-1a	KLHL20	411	50	56	50	56	11876509	x	7mer-1a	411	NA	0	Mir-3085	>CTGGCT	>AGCCAGA	0.9375921487808228
Mir3085	7mer-1a	SCN11A	530	689	695	689	695	27384252	x	7mer-1a	530	NA	0	Mir-3085	>CTGGCT	>AGCCAGA	0.9375921487808228
Mir3085	7mer-1a	SCN11A	530	689	695	689	695	27384252	x	7mer-1a	530	NA	0	Mir-3085	>CTGGCT	>AGCCAGA	0.9375921487808228
Mir3085	7mer-1a	VSTM5	531	222	228	222	228	27736788	x	7mer-1a	531	NA	0	Mir-3085	>CTGGCT	>AGCCAGA	0.9375921487808228
Mir3085	7mer-1a	VSTM5	531	222	228	222	228	27736788	x	7mer-1a	531	NA	0	Mir-3085	>CTGGCT	>AGCCAGA	0.9375921487808228
Mir3085	7mer-1a	RGS5	330	590	596	590	596	1854248	x	7mer-1a	330	NA	0	Mir-3085	>CTGGCT	>AGCCAGA	0.9375921487808228
Mir3085	7mer-1a	RGS5	330	590	596	590	596	1854248	x	7mer-1a	330	NA	0	Mir-3085	>CTGGCT	>AGCCAGA	0.9375921487808228
Mir3085	7mer-1a	SUCLG2	419	655	661	655	661	12914975	x	7mer-1a	419	NA	0	Mir-3085	>CTGGCT	>AGCCAGA	0.9375921487808228
Mir3085	7mer-1a	SUCLG2	419	655	661	655	661	12914975	x	7mer-1a	419	NA	0	Mir-3085	>CTGGCT	>AGCCAGA	0.9375921487808228
Mir3085	7mer-1a	TANGO2	420	339	345	339	345	13373477	x	7mer-1a	420	NA	0	Mir-3085	>CTGGCT	>AGCCAGA	0.9375921487808228
Mir3085	7mer-1a	TANGO2	420	339	345	339	345	13373477	x	7mer-1a	420	NA	0	Mir-3085	>CTGGCT	>AGCCAGA	0.9375921487808228
Mir3085	7mer-1a	RRP12	530	64	70	64	70	27487510	x	7mer-1a	530	NA	0	Mir-3085	>CTGGCT	>AGCCAGA	0.9375921487808228
Mir3085	7mer-1a	RRP12	530	64	70	64	70	27487510	x	7mer-1a	530	NA	0	Mir-3085	>CTGGCT	>AGCCAGA	0.9375921487808228
Mir3085	7mer-1a	GPR37L1	448	255	261	255	261	19699917	x	7mer-1a	448	NA	0	Mir-3085	>CTGGCT	>AGCCAGA	0.9375921487808228
Mir3085	7mer-1a	GPR37L1	448	255	261	255	261	19699917	x	7mer-1a	448	NA	0	Mir-3085	>CTGGCT	>AGCCAGA	0.9375921487808228
Mir3085	7mer-1a	CERS2	514	678	684	678	684	24827695	x	7mer-1a	514	NA	0	Mir-3085	>CTGGCT	>AGCCAGA	0.9375921487808228
Mir3085	7mer-1a	CERS2	514	678	684	678	684	24827695	x	7mer-1a	514	NA	0	Mir-3085	>CTGGCT	>AGCCAGA	0.9375921487808228
Mir3085	7mer-1a	KIFBP	419	99	105	99	105	12834555	x	7mer-1a	419	NA	0	Mir-3085	>CTGGCT	>AGCCAGA	0.9375921487808228
Mir3085	7mer-1a	KIFBP	419	99	105	99	105	12834555	x	7mer-1a	419	NA	0	Mir-3085	>CTGGCT	>AGCCAGA	0.9375921487808228
Mir3085	7mer-1a	AQP6	326	152	158	152	158	813521	x	7mer-1a	326	NA	0	Mir-3085	>CTGGCT	>AGCCAGA	0.9375921487808228
Mir3085	7mer-1a	AQP6	326	152	158	152	158	813521	x	7mer-1a	326	NA	0	Mir-3085	>CTGGCT	>AGCCAGA	0.9375921487808228
Mir3085	7mer-1a	KCNA5	419	568	574	568	574	12934636	x	7mer-1a	419	NA	0	Mir-3085	>CTGGCT	>AGCCAGA	0.9375921487808228
Mir3085	7mer-1a	KCNA5	419	568	574	568	574	12934636	x	7mer-1a	419	NA	0	Mir-3085	>CTGGCT	>AGCCAGA	0.9375921487808228
Mir3085	7mer-1a	OSCAR	467	213	219	213	219	20487473	x	7mer-1a	467	NA	0	Mir-3085	>CTGGCT	>AGCCAGA	0.9375921487808228
Mir3085	7mer-1a	OSCAR	467	213	219	213	219	20487473	x	7mer-1a	467	NA	0	Mir-3085	>CTGGCT	>AGCCAGA	0.9375921487808228
Mir3085	7mer-1a	PSAP	442	278	284	278	284	18399353	x	7mer-1a	442	NA	0	Mir-3085	>CTGGCT	>AGCCAGA	0.9375921487808228
Mir3085	7mer-1a	PSAP	442	278	284	278	284	18399353	x	7mer-1a	442	NA	0	Mir-3085	>CTGGCT	>AGCCAGA	0.9375921487808228
Mir3085	7mer-1a	SLC8B1	446	148	154	148	154	19043982	x	7mer-1a	446	NA	0	Mir-3085	>CTGGCT	>AGCCAGA	0.9375921487808228
Mir3085	7mer-1a	SLC8B1	446	148	154	148	154	19043982	x	7mer-1a	446	NA	0	Mir-3085	>CTGGCT	>AGCCAGA	0.9375921487808228
Mir3085	7mer-1a	GPATCH3	407	546	552	546	552	11406460	x	7mer-1a	407	NA	0	Mir-3085	>CTGGCT	>AGCCAGA	0.9375921487808228
Mir3085	7mer-1a	GPATCH3	407	546	552	546	552	11406460	x	7mer-1a	407	NA	0	Mir-3085	>CTGGCT	>AGCCAGA	0.9375921487808228
Mir3085	7mer-1a	DDX19A	468	704	710	704	710	20990947	x	7mer-1a	468	NA	0	Mir-3085	>CTGGCT	>AGCCAGA	0.9375921487808228
Mir3085	7mer-1a	DDX19A	468	704	710	704	710	20990947	x	7mer-1a	468	NA	0	Mir-3085	>CTGGCT	>AGCCAGA	0.9375921487808228
Mir3085	7mer-1a	MAP7D1	385	167	173	167	173	8808804	x	7mer-1a	385	NA	0	Mir-3085	>CTGGCT	>AGCCAGA	0.9375921487808228
Mir3085	7mer-1a	MAP7D1	385	167	173	167	173	8808804	x	7mer-1a	385	NA	0	Mir-3085	>CTGGCT	>AGCCAGA	0.9375921487808228
Mir3085	7mer-1a	GDPD5	510	771	777	771	777	24178005	x	7mer-1a	510	NA	0	Mir-3085	>CTGGCT	>AGCCAGA	0.9375921487808228
Mir3085	7mer-1a	GDPD5	510	771	777	771	777	24178005	x	7mer-1a	510	NA	0	Mir-3085	>CTGGCT	>AGCCAGA	0.9375921487808228
Mir3085	7mer-1a	CDK3	425	35	41	35	41	14291181	x	7mer-1a	425	NA	0	Mir-3085	>CTGGCT	>AGCCAGA	0.9375921487808228
Mir3085	7mer-1a	CDK3	425	35	41	35	41	14291181	x	7mer-1a	425	NA	0	Mir-3085	>CTGGCT	>AGCCAGA	0.9375921487808228
Mir3085	7mer-1a	TMED8	331	97	103	97	103	1951757	x	7mer-1a	331	NA	0	Mir-3085	>CTGGCT	>AGCCAGA	0.9375921487808228
Mir3085	7mer-1a	TMED8	331	97	103	97	103	1951757	x	7mer-1a	331	NA	0	Mir-3085	>CTGGCT	>AGCCAGA	0.9375921487808228
Mir3085	7mer-1a	UNC5A	447	64	70	64	70	19221986	x	7mer-1a	447	NA	0	Mir-3085	>CTGGCT	>AGCCAGA	0.9375921487808228
Mir3085	7mer-1a	UNC5A	447	64	70	64	70	19221986	x	7mer-1a	447	NA	0	Mir-3085	>CTGGCT	>AGCCAGA	0.9375921487808228
Mir3085	7mer-1a	KIF4A	333	571	577	571	577	2732183	x	7mer-1a	333	NA	0	Mir-3085	>CTGGCT	>AGCCAGA	0.9375921487808228
Mir3085	7mer-1a	KIF4A	333	571	577	571	577	2732183	x	7mer-1a	333	NA	0	Mir-3085	>CTGGCT	>AGCCAGA	0.9375921487808228
Mir3085	7mer-1a	NODAL	448	411	417	411	417	19593984	x	7mer-1a	448	NA	0	Mir-3085	>CTGGCT	>AGCCAGA	0.9375921487808228
Mir3085	7mer-1a	NODAL	448	411	417	411	417	19593984	x	7mer-1a	448	NA	0	Mir-3085	>CTGGCT	>AGCCAGA	0.9375921487808228
Mir3085	7mer-1a	POLR3B	404	258	264	258	264	11189881	x	7mer-1a	404	NA	0	Mir-3085	>CTGGCT	>AGCCAGA	0.9375921487808228
Mir3085	7mer-1a	POLR3B	404	258	264	258	264	11189881	x	7mer-1a	404	NA	0	Mir-3085	>CTGGCT	>AGCCAGA	0.9375921487808228
Mir3085	7mer-1a	ADIG	553	24	30	24	30	30751709	x	7mer-1a	553	NA	0	Mir-3085	>CTGGCT	>AGCCAGA	0.9375921487808228
Mir3085	7mer-1a	ADIG	553	24	30	24	30	30751709	x	7mer-1a	553	NA	0	Mir-3085	>CTGGCT	>AGCCAGA	0.9375921487808228
Mir3085	7mer-1a	CD74	407	177	183	177	183	11364617	x	7mer-1a	407	NA	0	Mir-3085	>CTGGCT	>AGCCAGA	0.9375921487808228
Mir3085	7mer-1a	CD74	407	177	183	177	183	11364617	x	7mer-1a	407	NA	0	Mir-3085	>CTGGCT	>AGCCAGA	0.9375921487808228
Mir3085	7mer-1a	NTAQ1	411	42	48	42	48	11672880	x	7mer-1a	411	NA	0	Mir-3085	>CTGGCT	>AGCCAGA	0.9375921487808228
Mir3085	7mer-1a	NTAQ1	411	42	48	42	48	11672880	x	7mer-1a	411	NA	0	Mir-3085	>CTGGCT	>AGCCAGA	0.9375921487808228
Mir3085	7mer-1a	XYLT2	509	77	83	77	83	23807727	x	7mer-1a	509	NA	0	Mir-3085	>CTGGCT	>AGCCAGA	0.9375921487808228
Mir3085	7mer-1a	XYLT2	509	77	83	77	83	23807727	x	7mer-1a	509	NA	0	Mir-3085	>CTGGCT	>AGCCAGA	0.9375921487808228
Mir3085	7mer-1a	SFRP1	534	329	335	329	335	28774507	x	7mer-1a	534	NA	0	Mir-3085	>CTGGCT	>AGCCAGA	0.9375921487808228
Mir3085	7mer-1a	SFRP1	534	329	335	329	335	28774507	x	7mer-1a	534	NA	0	Mir-3085	>CTGGCT	>AGCCAGA	0.9375921487808228
Mir3085	7mer-1a	KLC2	359	311	317	311	317	6246776	x	7mer-1a	359	NA	0	Mir-3085	>CTGGCT	>AGCCAGA	0.9375921487808228
Mir3085	7mer-1a	KLC2	359	311	317	311	317	6246776	x	7mer-1a	359	NA	0	Mir-3085	>CTGGCT	>AGCCAGA	0.9375921487808228
Mir3085	7mer-1a	KLF7	485	235	241	235	241	22821647	x	7mer-1a	485	NA	0	Mir-3085	>CTGGCT	>AGCCAGA	0.9375921487808228
Mir3085	7mer-1a	KLF7	485	235	241	235	241	22821647	x	7mer-1a	485	NA	0	Mir-3085	>CTGGCT	>AGCCAGA	0.9375921487808228
Mir3085	7mer-1a	LAX1	519	218	224	218	224	25723385	x	7mer-1a	519	NA	0	Mir-3085	>CTGGCT	>AGCCAGA	0.9375921487808228
Mir3085	7mer-1a	LAX1	519	218	224	218	224	25723385	x	7mer-1a	519	NA	0	Mir-3085	>CTGGCT	>AGCCAGA	0.9375921487808228
Mir3085	7mer-1a	E2F4	345	419	425	419	425	3144616	x	7mer-1a	345	NA	0	Mir-3085	>CTGGCT	>AGCCAGA	0.9375921487808228
Mir3085	7mer-1a	E2F4	345	419	425	419	425	3144616	x	7mer-1a	345	NA	0	Mir-3085	>CTGGCT	>AGCCAGA	0.9375921487808228
Mir3085	7mer-1a	HSD3B7	548	112	118	112	118	30037567	x	7mer-1a	548	NA	0	Mir-3085	>CTGGCT	>AGCCAGA	0.9375921487808228
Mir3085	7mer-1a	HSD3B7	548	112	118	112	118	30037567	x	7mer-1a	548	NA	0	Mir-3085	>CTGGCT	>AGCCAGA	0.9375921487808228
Mir3085	7mer-1a	SUCLG2	519	620	626	620	626	25865057	x	7mer-1a	519	NA	0	Mir-3085	>CTGGCT	>AGCCAGA	0.9375921487808228
Mir3085	7mer-1a	SUCLG2	519	620	626	620	626	25865057	x	7mer-1a	519	NA	0	Mir-3085	>CTGGCT	>AGCCAGA	0.9375921487808228
Mir3085	7mer-1a	SLC46A2	326	479	485	479	485	858801	x	7mer-1a	326	NA	0	Mir-3085	>CTGGCT	>AGCCAGA	0.9375921487808228
Mir3085	7mer-1a	SLC46A2	326	479	485	479	485	858801	x	7mer-1a	326	NA	0	Mir-3085	>CTGGCT	>AGCCAGA	0.9375921487808228
Mir3085	7mer-1a	CCNQ	482	328	334	328	334	22522665	x	7mer-1a	482	NA	0	Mir-3085	>CTGGCT	>AGCCAGA	0.9375921487808228
Mir3085	7mer-1a	CCNQ	482	328	334	328	334	22522665	x	7mer-1a	482	NA	0	Mir-3085	>CTGGCT	>AGCCAGA	0.9375921487808228
Mir3085	7mer-1a	CNN2	356	110	116	110	116	5181884	x	7mer-1a	356	NA	0	Mir-3085	>CTGGCT	>AGCCAGA	0.9375921487808228
Mir3085	7mer-1a	CNN2	356	110	116	110	116	5181884	x	7mer-1a	356	NA	0	Mir-3085	>CTGGCT	>AGCCAGA	0.9375921487808228
Mir3085	7mer-1a	MCM5	532	75	81	75	81	28201584	x	7mer-1a	532	NA	0	Mir-3085	>CTGGCT	>AGCCAGA	0.9375921487808228
Mir3085	7mer-1a	MCM5	532	75	81	75	81	28201584	x	7mer-1a	532	NA	0	Mir-3085	>CTGGCT	>AGCCAGA	0.9375921487808228
Mir3085	7mer-1a	CD5	447	29	35	29	35	19114606	x	7mer-1a	447	NA	0	Mir-3085	>CTGGCT	>AGCCAGA	0.9375921487808228
Mir3085	7mer-1a	CD5	447	29	35	29	35	19114606	x	7mer-1a	447	NA	0	Mir-3085	>CTGGCT	>AGCCAGA	0.9375921487808228
Mir3085	7mer-1a	JPH4	440	887	893	887	893	18063211	x	7mer-1a	440	NA	0	Mir-3085	>CTGGCT	>AGCCAGA	0.9375921487808228
Mir3085	7mer-1a	JPH4	440	887	893	887	893	18063211	x	7mer-1a	440	NA	0	Mir-3085	>CTGGCT	>AGCCAGA	0.9375921487808228
Mir3085	7mer-1a	LRG1	531	285	291	285	291	27647721	x	7mer-1a	531	NA	0	Mir-3085	>CTGGCT	>AGCCAGA	0.9375921487808228
Mir3085	7mer-1a	LRG1	531	285	291	285	291	27647721	x	7mer-1a	531	NA	0	Mir-3085	>CTGGCT	>AGCCAGA	0.9375921487808228
Mir3085	7mer-1a	PSMG3	447	748	754	748	754	19488924	x	7mer-1a	447	NA	0	Mir-3085	>CTGGCT	>AGCCAGA	0.9375921487808228
Mir3085	7mer-1a	PSMG3	447	748	754	748	754	19488924	x	7mer-1a	447	NA	0	Mir-3085	>CTGGCT	>AGCCAGA	0.9375921487808228
Mir3085	7mer-1a	NFXL1	446	782	788	782	788	18856876	x	7mer-1a	446	NA	0	Mir-3085	>CTGGCT	>AGCCAGA	0.9375921487808228
Mir3085	7mer-1a	NFXL1	446	782	788	782	788	18856876	x	7mer-1a	446	NA	0	Mir-3085	>CTGGCT	>AGCCAGA	0.9375921487808228
Mir3085	7mer-1a	CHCHD3	510	388	394	388	394	24105537	x	7mer-1a	510	NA	0	Mir-3085	>CTGGCT	>AGCCAGA	0.9375921487808228
Mir3085	7mer-1a	CHCHD3	510	388	394	388	394	24105537	x	7mer-1a	510	NA	0	Mir-3085	>CTGGCT	>AGCCAGA	0.9375921487808228
Mir3085	7mer-1a	RHOT1	534	132	138	132	138	28938110	x	7mer-1a	534	NA	0	Mir-3085	>CTGGCT	>AGCCAGA	0.9375921487808228
Mir3085	7mer-1a	RHOT1	534	132	138	132	138	28938110	x	7mer-1a	534	NA	0	Mir-3085	>CTGGCT	>AGCCAGA	0.9375921487808228
Mir3085	7mer-1a	RHNO1	534	312	318	312	318	28828940	x	7mer-1a	534	NA	0	Mir-3085	>CTGGCT	>AGCCAGA	0.9375921487808228
Mir3085	7mer-1a	RHNO1	534	312	318	312	318	28828940	x	7mer-1a	534	NA	0	Mir-3085	>CTGGCT	>AGCCAGA	0.9375921487808228
Mir3085	7mer-1a	RGSL2H	366	34	40	34	40	7098313	x	7mer-1a	366	NA	0	Mir-3085	>CTGGCT	>AGCCAGA	0.9375921487808228
Mir3085	7mer-1a	RGSL2H	366	34	40	34	40	7098313	x	7mer-1a	366	NA	0	Mir-3085	>CTGGCT	>AGCCAGA	0.9375921487808228
Mir3085	7mer-1a	UBALD2	448	364	370	364	370	19789138	x	7mer-1a	448	NA	0	Mir-3085	>CTGGCT	>AGCCAGA	0.9375921487808228
Mir3085	7mer-1a	UBALD2	448	364	370	364	370	19789138	x	7mer-1a	448	NA	0	Mir-3085	>CTGGCT	>AGCCAGA	0.9375921487808228
Mir3085	7mer-1a	DLST	385	126	132	126	132	8932929	x	7mer-1a	385	NA	0	Mir-3085	>CTGGCT	>AGCCAGA	0.9375921487808228
Mir3085	7mer-1a	DLST	385	126	132	126	132	8932929	x	7mer-1a	385	NA	0	Mir-3085	>CTGGCT	>AGCCAGA	0.9375921487808228
Mir3085	7mer-1a	TBX6	407	234	240	234	240	11303609	x	7mer-1a	407	NA	0	Mir-3085	>CTGGCT	>AGCCAGA	0.9375921487808228
Mir3085	7mer-1a	TBX6	407	234	240	234	240	11303609	x	7mer-1a	407	NA	0	Mir-3085	>CTGGCT	>AGCCAGA	0.9375921487808228
Mir3085	7mer-1a	TCEAL8	330	556	562	556	562	1877401	x	7mer-1a	330	NA	0	Mir-3085	>CTGGCT	>AGCCAGA	0.9375921487808228
Mir3085	7mer-1a	TCEAL8	330	556	562	556	562	1877401	x	7mer-1a	330	NA	0	Mir-3085	>CTGGCT	>AGCCAGA	0.9375921487808228
Mir3085	7mer-1a	QRICH1	462	226	232	226	232	20148221	x	7mer-1a	462	NA	0	Mir-3085	>CTGGCT	>AGCCAGA	0.9375921487808228
Mir3085	7mer-1a	QRICH1	462	226	232	226	232	20148221	x	7mer-1a	462	NA	0	Mir-3085	>CTGGCT	>AGCCAGA	0.9375921487808228
Mir3085	7mer-1a	NFS1	385	328	334	328	334	8891706	x	7mer-1a	385	NA	0	Mir-3085	>CTGGCT	>AGCCAGA	0.9375921487808228
Mir3085	7mer-1a	NFS1	385	328	334	328	334	8891706	x	7mer-1a	385	NA	0	Mir-3085	>CTGGCT	>AGCCAGA	0.9375921487808228
Mir3085	7mer-1a	PACC1	447	139	145	139	145	19410100	x	7mer-1a	447	NA	0	Mir-3085	>CTGGCT	>AGCCAGA	0.9375921487808228
Mir3085	7mer-1a	PACC1	447	139	145	139	145	19410100	x	7mer-1a	447	NA	0	Mir-3085	>CTGGCT	>AGCCAGA	0.9375921487808228
Mir3085	7mer-1a	HDAC1	537	581	587	581	587	29159635	x	7mer-1a	537	NA	0	Mir-3085	>CTGGCT	>AGCCAGA	0.9375921487808228
Mir3085	7mer-1a	HDAC1	537	581	587	581	587	29159635	x	7mer-1a	537	NA	0	Mir-3085	>CTGGCT	>AGCCAGA	0.9375921487808228
Mir3085	7mer-1a	OAS3	522	408	414	408	414	26167933	x	7mer-1a	522	NA	0	Mir-3085	>CTGGCT	>AGCCAGA	0.9375921487808228
Mir3085	7mer-1a	OAS3	522	408	414	408	414	26167933	x	7mer-1a	522	NA	0	Mir-3085	>CTGGCT	>AGCCAGA	0.9375921487808228
Mir3085	7mer-1a	CELA1	486	95	101	95	101	23330607	x	7mer-1a	486	NA	0	Mir-3085	>CTGGCT	>AGCCAGA	0.9375921487808228
Mir3085	7mer-1a	CELA1	486	95	101	95	101	23330607	x	7mer-1a	486	NA	0	Mir-3085	>CTGGCT	>AGCCAGA	0.9375921487808228
Mir3085	7mer-1a	TEN1	486	120	126	120	126	23239585	x	7mer-1a	486	NA	0	Mir-3085	>CTGGCT	>AGCCAGA	0.9375921487808228
Mir3085	7mer-1a	TEN1	486	120	126	120	126	23239585	x	7mer-1a	486	NA	0	Mir-3085	>CTGGCT	>AGCCAGA	0.9375921487808228
Mir3085	7mer-1a	CPE	330	376	382	376	382	1554428	x	7mer-1a	330	NA	0	Mir-3085	>CTGGCT	>AGCCAGA	0.9375921487808228
Mir3085	7mer-1a	CPE	330	376	382	376	382	1554428	x	7mer-1a	330	NA	0	Mir-3085	>CTGGCT	>AGCCAGA	0.9375921487808228
Mir3085	7mer-1a	LRFN1	462	333	339	333	339	20001979	x	7mer-1a	462	NA	0	Mir-3085	>CTGGCT	>AGCCAGA	0.9375921487808228
Mir3085	7mer-1a	LRFN1	462	333	339	333	339	20001979	x	7mer-1a	462	NA	0	Mir-3085	>CTGGCT	>AGCCAGA	0.9375921487808228
Mir3085	7mer-1a	HID1	351	516	522	516	522	4823987	x	7mer-1a	351	NA	0	Mir-3085	>CTGGCT	>AGCCAGA	0.9375921487808228
Mir3085	7mer-1a	HID1	351	516	522	516	522	4823987	x	7mer-1a	351	NA	0	Mir-3085	>CTGGCT	>AGCCAGA	0.9375921487808228
Mir3085	7mer-1a	ARV1	467	116	122	116	122	20341567	x	7mer-1a	467	NA	0	Mir-3085	>CTGGCT	>AGCCAGA	0.9375921487808228
Mir3085	7mer-1a	ARV1	467	116	122	116	122	20341567	x	7mer-1a	467	NA	0	Mir-3085	>CTGGCT	>AGCCAGA	0.9375921487808228
Mir3085	7mer-1a	CCL2	538	264	270	264	270	29788261	x	7mer-1a	538	NA	0	Mir-3085	>CTGGCT	>AGCCAGA	0.9375921487808228
Mir3085	7mer-1a	CCL2	538	264	270	264	270	29788261	x	7mer-1a	538	NA	0	Mir-3085	>CTGGCT	>AGCCAGA	0.9375921487808228
Mir3085	7mer-1a	RAB35	446	45	51	45	51	19044964	x	7mer-1a	446	NA	0	Mir-3085	>CTGGCT	>AGCCAGA	0.9375921487808228
Mir3085	7mer-1a	RAB35	446	45	51	45	51	19044964	x	7mer-1a	446	NA	0	Mir-3085	>CTGGCT	>AGCCAGA	0.9375921487808228
Mir3085	7mer-1a	ANKMY2	513	613	619	613	619	24517734	x	7mer-1a	513	NA	0	Mir-3085	>CTGGCT	>AGCCAGA	0.9375921487808228
Mir3085	7mer-1a	ANKMY2	513	613	619	613	619	24517734	x	7mer-1a	513	NA	0	Mir-3085	>CTGGCT	>AGCCAGA	0.9375921487808228
Mir3085	7mer-1a	EXOSC7	398	291	297	291	297	10275925	x	7mer-1a	398	NA	0	Mir-3085	>CTGGCT	>AGCCAGA	0.9375921487808228
Mir3085	7mer-1a	EXOSC7	398	291	297	291	297	10275925	x	7mer-1a	398	NA	0	Mir-3085	>CTGGCT	>AGCCAGA	0.9375921487808228
Mir3085	7mer-1a	COL1A1	468	212	218	212	218	20809032	x	7mer-1a	468	NA	0	Mir-3085	>CTGGCT	>AGCCAGA	0.9375921487808228
Mir3085	7mer-1a	COL1A1	468	212	218	212	218	20809032	x	7mer-1a	468	NA	0	Mir-3085	>CTGGCT	>AGCCAGA	0.9375921487808228
Mir3085	7mer-1a	ITGB5	519	42	48	42	48	25787011	x	7mer-1a	519	NA	0	Mir-3085	>CTGGCT	>AGCCAGA	0.9375921487808228
Mir3085	7mer-1a	ITGB5	519	42	48	42	48	25787011	x	7mer-1a	519	NA	0	Mir-3085	>CTGGCT	>AGCCAGA	0.9375921487808228
Mir3085	7mer-1a	ACADVL	333	169	175	169	175	2669185	x	7mer-1a	333	NA	0	Mir-3085	>CTGGCT	>AGCCAGA	0.9375921487808228
Mir3085	7mer-1a	ACADVL	333	169	175	169	175	2669185	x	7mer-1a	333	NA	0	Mir-3085	>CTGGCT	>AGCCAGA	0.9375921487808228
Mir3085	7mer-1a	BFSP1	474	216	222	216	222	21953555	x	7mer-1a	474	NA	0	Mir-3085	>CTGGCT	>AGCCAGA	0.9375921487808228
Mir3085	7mer-1a	BFSP1	474	216	222	216	222	21953555	x	7mer-1a	474	NA	0	Mir-3085	>CTGGCT	>AGCCAGA	0.9375921487808228
Mir3085	7mer-1a	RNF151	359	37	43	37	43	6312964	x	7mer-1a	359	NA	0	Mir-3085	>CTGGCT	>AGCCAGA	0.9375921487808228
Mir3085	7mer-1a	RNF151	359	37	43	37	43	6312964	x	7mer-1a	359	NA	0	Mir-3085	>CTGGCT	>AGCCAGA	0.9375921487808228
Mir3085	7mer-1a	TOMM34	530	603	609	603	609	27458546	x	7mer-1a	530	NA	0	Mir-3085	>CTGGCT	>AGCCAGA	0.9375921487808228
Mir3085	7mer-1a	TOMM34	530	603	609	603	609	27458546	x	7mer-1a	530	NA	0	Mir-3085	>CTGGCT	>AGCCAGA	0.9375921487808228
Mir3085	7mer-1a	TRPC7	350	603	609	603	609	4135825	x	7mer-1a	350	NA	0	Mir-3085	>CTGGCT	>AGCCAGA	0.9375921487808228
Mir3085	7mer-1a	TRPC7	350	603	609	603	609	4135825	x	7mer-1a	350	NA	0	Mir-3085	>CTGGCT	>AGCCAGA	0.9375921487808228
Mir3085	7mer-1a	ARHGEF39	510	49	55	49	55	24224825	x	7mer-1a	510	NA	0	Mir-3085	>CTGGCT	>AGCCAGA	0.9375921487808228
Mir3085	7mer-1a	ARHGEF39	510	49	55	49	55	24224825	x	7mer-1a	510	NA	0	Mir-3085	>CTGGCT	>AGCCAGA	0.9375921487808228
Mir3085	7mer-1a	CAVIN3	393	34	40	34	40	9229682	x	7mer-1a	393	NA	0	Mir-3085	>CTGGCT	>AGCCAGA	0.9375921487808228
Mir3085	7mer-1a	CAVIN3	393	34	40	34	40	9229682	x	7mer-1a	393	NA	0	Mir-3085	>CTGGCT	>AGCCAGA	0.9375921487808228
Mir3085	7mer-1a	ATPAF1	482	22	28	22	28	22068768	x	7mer-1a	482	NA	0	Mir-3085	>CTGGCT	>AGCCAGA	0.9375921487808228
Mir3085	7mer-1a	ATPAF1	482	22	28	22	28	22068768	x	7mer-1a	482	NA	0	Mir-3085	>CTGGCT	>AGCCAGA	0.9375921487808228
Mir3085	7mer-1a	CLDN4	522	492	498	492	498	26314686	x	7mer-1a	522	NA	0	Mir-3085	>CTGGCT	>AGCCAGA	0.9375921487808228
Mir3085	7mer-1a	CLDN4	522	492	498	492	498	26314686	x	7mer-1a	522	NA	0	Mir-3085	>CTGGCT	>AGCCAGA	0.9375921487808228
Mir3085	7mer-1a	USF1	448	297	303	297	303	19695564	x	7mer-1a	448	NA	0	Mir-3085	>CTGGCT	>AGCCAGA	0.9375921487808228
Mir3085	7mer-1a	USF1	448	297	303	297	303	19695564	x	7mer-1a	448	NA	0	Mir-3085	>CTGGCT	>AGCCAGA	0.9375921487808228
Mir3085	7mer-1a	SEPTIN10	351	164	170	164	170	4692649	x	7mer-1a	351	NA	0	Mir-3085	>CTGGCT	>AGCCAGA	0.9375921487808228
Mir3085	7mer-1a	SEPTIN10	351	164	170	164	170	4692649	x	7mer-1a	351	NA	0	Mir-3085	>CTGGCT	>AGCCAGA	0.9375921487808228
Mir3085	7mer-1a	TMC5	519	116	122	116	122	25658322	x	7mer-1a	519	NA	0	Mir-3085	>CTGGCT	>AGCCAGA	0.9375921487808228
Mir3085	7mer-1a	TMC5	519	116	122	116	122	25658322	x	7mer-1a	519	NA	0	Mir-3085	>CTGGCT	>AGCCAGA	0.9375921487808228
Mir3085	7mer-1a	TRADD	534	343	349	343	349	28783331	x	7mer-1a	534	NA	0	Mir-3085	>CTGGCT	>AGCCAGA	0.9375921487808228
Mir3085	7mer-1a	TRADD	534	343	349	343	349	28783331	x	7mer-1a	534	NA	0	Mir-3085	>CTGGCT	>AGCCAGA	0.9375921487808228
Mir3085	7mer-1a	CWC27	404	16	22	16	22	10945715	x	7mer-1a	404	NA	0	Mir-3085	>CTGGCT	>AGCCAGA	0.9375921487808228
Mir3085	7mer-1a	CWC27	404	16	22	16	22	10945715	x	7mer-1a	404	NA	0	Mir-3085	>CTGGCT	>AGCCAGA	0.9375921487808228
Mir3085	7mer-1a	NAB2	519	709	715	709	715	25517532	x	7mer-1a	519	NA	0	Mir-3085	>CTGGCT	>AGCCAGA	0.9375921487808228
Mir3085	7mer-1a	NAB2	519	709	715	709	715	25517532	x	7mer-1a	519	NA	0	Mir-3085	>CTGGCT	>AGCCAGA	0.9375921487808228
Mir3085	7mer-1a	MGME1	404	662	668	662	668	10911110	x	7mer-1a	404	NA	0	Mir-3085	>CTGGCT	>AGCCAGA	0.9375921487808228
Mir3085	7mer-1a	MGME1	404	662	668	662	668	10911110	x	7mer-1a	404	NA	0	Mir-3085	>CTGGCT	>AGCCAGA	0.9375921487808228
Mir3085	7mer-1a	ALS2CL	350	447	453	447	453	4242837	x	7mer-1a	350	NA	0	Mir-3085	>CTGGCT	>AGCCAGA	0.9375921487808228
Mir3085	7mer-1a	ALS2CL	350	447	453	447	453	4242837	x	7mer-1a	350	NA	0	Mir-3085	>CTGGCT	>AGCCAGA	0.9375921487808228
Mir3085	7mer-1a	PHOSPHO1	346	595	601	595	601	3598059	x	7mer-1a	346	NA	0	Mir-3085	>CTGGCT	>AGCCAGA	0.9375921487808228
Mir3085	7mer-1a	PHOSPHO1	346	595	601	595	601	3598059	x	7mer-1a	346	NA	0	Mir-3085	>CTGGCT	>AGCCAGA	0.9375921487808228
Mir3085	7mer-1a	LRP1	366	358	364	358	364	6943532	x	7mer-1a	366	NA	0	Mir-3085	>CTGGCT	>AGCCAGA	0.9375921487808228
Mir3085	7mer-1a	LRP1	366	358	364	358	364	6943532	x	7mer-1a	366	NA	0	Mir-3085	>CTGGCT	>AGCCAGA	0.9375921487808228
Mir3085	7mer-1a	SEPTIN1	396	235	241	235	241	9983122	x	7mer-1a	396	NA	0	Mir-3085	>CTGGCT	>AGCCAGA	0.9375921487808228
Mir3085	7mer-1a	SEPTIN1	396	235	241	235	241	9983122	x	7mer-1a	396	NA	0	Mir-3085	>CTGGCT	>AGCCAGA	0.9375921487808228
Mir3085	7mer-1a	MCM10	351	85	91	85	91	4476396	x	7mer-1a	351	NA	0	Mir-3085	>CTGGCT	>AGCCAGA	0.9375921487808228
Mir3085	7mer-1a	MCM10	351	85	91	85	91	4476396	x	7mer-1a	351	NA	0	Mir-3085	>CTGGCT	>AGCCAGA	0.9375921487808228
Mir3085	7mer-1a	RRP1	525	238	244	238	244	27110987	x	7mer-1a	525	NA	0	Mir-3085	>CTGGCT	>AGCCAGA	0.9375921487808228
Mir3085	7mer-1a	RRP1	525	238	244	238	244	27110987	x	7mer-1a	525	NA	0	Mir-3085	>CTGGCT	>AGCCAGA	0.9375921487808228
Mir3085	7mer-1a	SLC35G6	345	25	31	25	31	3099431	x	7mer-1a	345	NA	0	Mir-3085	>CTGGCT	>AGCCAGA	0.9375921487808228
Mir3085	7mer-1a	SLC35G6	345	25	31	25	31	3099431	x	7mer-1a	345	NA	0	Mir-3085	>CTGGCT	>AGCCAGA	0.9375921487808228
Mir3085	7mer-1a	CHPF	420	302	308	302	308	13253441	x	7mer-1a	420	NA	0	Mir-3085	>CTGGCT	>AGCCAGA	0.9375921487808228
Mir3085	7mer-1a	CHPF	420	302	308	302	308	13253441	x	7mer-1a	420	NA	0	Mir-3085	>CTGGCT	>AGCCAGA	0.9375921487808228
Mir3085	7mer-1a	RTL1	462	327	333	327	333	19946110	x	7mer-1a	462	NA	0	Mir-3085	>CTGGCT	>AGCCAGA	0.9375921487808228
Mir3085	7mer-1a	RTL1	462	327	333	327	333	19946110	x	7mer-1a	462	NA	0	Mir-3085	>CTGGCT	>AGCCAGA	0.9375921487808228
Mir3085	7mer-1a	RHOC	532	137	143	137	143	27994539	x	7mer-1a	532	NA	0	Mir-3085	>CTGGCT	>AGCCAGA	0.9375921487808228
Mir3085	7mer-1a	RHOC	532	137	143	137	143	27994539	x	7mer-1a	532	NA	0	Mir-3085	>CTGGCT	>AGCCAGA	0.9375921487808228
Mir3085	7mer-1a	LCMT1	550	21	27	21	27	30213885	x	7mer-1a	550	NA	0	Mir-3085	>CTGGCT	>AGCCAGA	0.9375921487808228
Mir3085	7mer-1a	LCMT1	550	21	27	21	27	30213885	x	7mer-1a	550	NA	0	Mir-3085	>CTGGCT	>AGCCAGA	0.9375921487808228
Mir3085	7mer-1a	SPSB2	331	131	137	131	137	2112006	x	7mer-1a	331	NA	0	Mir-3085	>CTGGCT	>AGCCAGA	0.9375921487808228
Mir3085	7mer-1a	SPSB2	331	131	137	131	137	2112006	x	7mer-1a	331	NA	0	Mir-3085	>CTGGCT	>AGCCAGA	0.9375921487808228
Mir3085	7mer-1a	DNTTIP1	513	205	211	205	211	24452902	x	7mer-1a	513	NA	0	Mir-3085	>CTGGCT	>AGCCAGA	0.9375921487808228
Mir3085	7mer-1a	DNTTIP1	513	205	211	205	211	24452902	x	7mer-1a	513	NA	0	Mir-3085	>CTGGCT	>AGCCAGA	0.9375921487808228
Mir3085	7mer-1a	HORMAD2	440	239	245	239	245	18175850	x	7mer-1a	440	NA	0	Mir-3085	>CTGGCT	>AGCCAGA	0.9375921487808228
Mir3085	7mer-1a	HORMAD2	440	239	245	239	245	18175850	x	7mer-1a	440	NA	0	Mir-3085	>CTGGCT	>AGCCAGA	0.9375921487808228
Mir3085	7mer-1a	SH2B1	440	577	583	577	583	18100990	x	7mer-1a	440	NA	0	Mir-3085	>CTGGCT	>AGCCAGA	0.9375921487808228
Mir3085	7mer-1a	SH2B1	440	577	583	577	583	18100990	x	7mer-1a	440	NA	0	Mir-3085	>CTGGCT	>AGCCAGA	0.9375921487808228
Mir3085	7mer-1a	GASK1A	357	134	140	134	140	5286715	x	7mer-1a	357	NA	0	Mir-3085	>CTGGCT	>AGCCAGA	0.9375921487808228
Mir3085	7mer-1a	GASK1A	357	134	140	134	140	5286715	x	7mer-1a	357	NA	0	Mir-3085	>CTGGCT	>AGCCAGA	0.9375921487808228
Mir3085	7mer-1a	ZNF365	358	187	193	187	193	5757534	x	7mer-1a	358	NA	0	Mir-3085	>CTGGCT	>AGCCAGA	0.9375921487808228
Mir3085	7mer-1a	ZNF365	358	187	193	187	193	5757534	x	7mer-1a	358	NA	0	Mir-3085	>CTGGCT	>AGCCAGA	0.9375921487808228
Mir3085	7mer-1a	CDK3	404	366	372	366	372	11234907	x	7mer-1a	404	NA	0	Mir-3085	>CTGGCT	>AGCCAGA	0.9375921487808228
Mir3085	7mer-1a	CDK3	404	366	372	366	372	11234907	x	7mer-1a	404	NA	0	Mir-3085	>CTGGCT	>AGCCAGA	0.9375921487808228
Mir3085	7mer-1a	MZF1	446	102	108	102	108	18929975	x	7mer-1a	446	NA	0	Mir-3085	>CTGGCT	>AGCCAGA	0.9375921487808228
Mir3085	7mer-1a	MZF1	446	102	108	102	108	18929975	x	7mer-1a	446	NA	0	Mir-3085	>CTGGCT	>AGCCAGA	0.9375921487808228
Mir3085	7mer-1a	CDK3	419	345	351	345	351	13050291	x	7mer-1a	419	NA	0	Mir-3085	>CTGGCT	>AGCCAGA	0.9375921487808228
Mir3085	7mer-1a	CDK3	419	345	351	345	351	13050291	x	7mer-1a	419	NA	0	Mir-3085	>CTGGCT	>AGCCAGA	0.9375921487808228
Mir3085	7mer-1a	TTLL4	357	185	191	185	191	5303591	x	7mer-1a	357	NA	0	Mir-3085	>CTGGCT	>AGCCAGA	0.9375921487808228
Mir3085	7mer-1a	TTLL4	357	185	191	185	191	5303591	x	7mer-1a	357	NA	0	Mir-3085	>CTGGCT	>AGCCAGA	0.9375921487808228
Mir3085	7mer-1a	EXT1	322	92	98	92	98	237011	x	7mer-1a	322	NA	0	Mir-3085	>CTGGCT	>AGCCAGA	0.9375921487808228
Mir3085	7mer-1a	EXT1	322	92	98	92	98	237011	x	7mer-1a	322	NA	0	Mir-3085	>CTGGCT	>AGCCAGA	0.9375921487808228
Mir3085	7mer-1a	FZD7	514	344	350	344	350	25060355	x	7mer-1a	514	NA	0	Mir-3085	>CTGGCT	>AGCCAGA	0.9375921487808228
Mir3085	7mer-1a	FZD7	514	344	350	344	350	25060355	x	7mer-1a	514	NA	0	Mir-3085	>CTGGCT	>AGCCAGA	0.9375921487808228
Mir3085	7mer-1a	HNRNPAB	417	246	252	246	252	12236322	x	7mer-1a	417	NA	0	Mir-3085	>CTGGCT	>AGCCAGA	0.9375921487808228
Mir3085	7mer-1a	HNRNPAB	417	246	252	246	252	12236322	x	7mer-1a	417	NA	0	Mir-3085	>CTGGCT	>AGCCAGA	0.9375921487808228
Mir3085	7mer-1a	MAD1L1	366	216	222	216	222	7079135	x	7mer-1a	366	NA	0	Mir-3085	>CTGGCT	>AGCCAGA	0.9375921487808228
Mir3085	7mer-1a	MAD1L1	366	216	222	216	222	7079135	x	7mer-1a	366	NA	0	Mir-3085	>CTGGCT	>AGCCAGA	0.9375921487808228
Mir3085	7mer-1a	TRPM1	474	945	951	945	951	21672133	x	7mer-1a	474	NA	0	Mir-3085	>CTGGCT	>AGCCAGA	0.9375921487808228
Mir3085	7mer-1a	TRPM1	474	945	951	945	951	21672133	x	7mer-1a	474	NA	0	Mir-3085	>CTGGCT	>AGCCAGA	0.9375921487808228
Mir3085	7mer-1a	CLK2	366	85	91	85	91	6786009	x	7mer-1a	366	NA	0	Mir-3085	>CTGGCT	>AGCCAGA	0.9375921487808228
Mir3085	7mer-1a	CLK2	366	85	91	85	91	6786009	x	7mer-1a	366	NA	0	Mir-3085	>CTGGCT	>AGCCAGA	0.9375921487808228
Mir3085	7mer-1a	COL14A1	358	332	338	332	338	5747834	x	7mer-1a	358	NA	0	Mir-3085	>CTGGCT	>AGCCAGA	0.9375921487808228
Mir3085	7mer-1a	COL14A1	358	332	338	332	338	5747834	x	7mer-1a	358	NA	0	Mir-3085	>CTGGCT	>AGCCAGA	0.9375921487808228
Mir3085	7mer-1a	CYREN	366	518	524	518	524	6849150	x	7mer-1a	366	NA	0	Mir-3085	>CTGGCT	>AGCCAGA	0.9375921487808228
Mir3085	7mer-1a	CYREN	366	518	524	518	524	6849150	x	7mer-1a	366	NA	0	Mir-3085	>CTGGCT	>AGCCAGA	0.9375921487808228
Mir3085	7mer-1a	HMOX2	513	128	134	128	134	24440277	x	7mer-1a	513	NA	0	Mir-3085	>CTGGCT	>AGCCAGA	0.9375921487808228
Mir3085	7mer-1a	HMOX2	513	128	134	128	134	24440277	x	7mer-1a	513	NA	0	Mir-3085	>CTGGCT	>AGCCAGA	0.9375921487808228
Mir3085	7mer-1a	D2HGDH	532	583	589	583	589	28145323	x	7mer-1a	532	NA	0	Mir-3085	>CTGGCT	>AGCCAGA	0.9375921487808228
Mir3085	7mer-1a	D2HGDH	532	583	589	583	589	28145323	x	7mer-1a	532	NA	0	Mir-3085	>CTGGCT	>AGCCAGA	0.9375921487808228
Mir3085	7mer-1a	DAPK3	357	21	27	21	27	5462467	x	7mer-1a	357	NA	0	Mir-3085	>CTGGCT	>AGCCAGA	0.9375921487808228
Mir3085	7mer-1a	DAPK3	357	21	27	21	27	5462467	x	7mer-1a	357	NA	0	Mir-3085	>CTGGCT	>AGCCAGA	0.9375921487808228
Mir3085	7mer-1a	SIX2	467	530	536	530	536	20454681	x	7mer-1a	467	NA	0	Mir-3085	>CTGGCT	>AGCCAGA	0.9375921487808228
Mir3085	7mer-1a	SIX2	467	530	536	530	536	20454681	x	7mer-1a	467	NA	0	Mir-3085	>CTGGCT	>AGCCAGA	0.9375921487808228
Mir3085	7mer-1a	PWWP2A	331	129	135	129	135	1973113	x	7mer-1a	331	NA	0	Mir-3085	>CTGGCT	>AGCCAGA	0.9375921487808228
Mir3085	7mer-1a	PWWP2A	331	129	135	129	135	1973113	x	7mer-1a	331	NA	0	Mir-3085	>CTGGCT	>AGCCAGA	0.9375921487808228
Mir3085	7mer-1a	NAB2	407	729	735	729	735	11374528	x	7mer-1a	407	NA	0	Mir-3085	>CTGGCT	>AGCCAGA	0.9375921487808228
Mir3085	7mer-1a	NAB2	407	729	735	729	735	11374528	x	7mer-1a	407	NA	0	Mir-3085	>CTGGCT	>AGCCAGA	0.9375921487808228
Mir3085	7mer-1a	KLHL14	550	61	67	61	67	30285563	x	7mer-1a	550	NA	0	Mir-3085	>CTGGCT	>AGCCAGA	0.9375921487808228
Mir3085	7mer-1a	KLHL14	550	61	67	61	67	30285563	x	7mer-1a	550	NA	0	Mir-3085	>CTGGCT	>AGCCAGA	0.9375921487808228
Mir3085	7mer-1a	INTS14	358	285	291	285	291	5631092	x	7mer-1a	358	NA	0	Mir-3085	>CTGGCT	>AGCCAGA	0.9375921487808228
Mir3085	7mer-1a	INTS14	358	285	291	285	291	5631092	x	7mer-1a	358	NA	0	Mir-3085	>CTGGCT	>AGCCAGA	0.9375921487808228
Mir3085	7mer-1a	FJX1	446	607	613	607	613	18755296	x	7mer-1a	446	NA	0	Mir-3085	>CTGGCT	>AGCCAGA	0.9375921487808228
Mir3085	7mer-1a	FJX1	446	607	613	607	613	18755296	x	7mer-1a	446	NA	0	Mir-3085	>CTGGCT	>AGCCAGA	0.9375921487808228
Mir3085	7mer-1a	URAD	524	486	492	486	492	26692436	x	7mer-1a	524	NA	0	Mir-3085	>CTGGCT	>AGCCAGA	0.9375921487808228
Mir3085	7mer-1a	URAD	524	486	492	486	492	26692436	x	7mer-1a	524	NA	0	Mir-3085	>CTGGCT	>AGCCAGA	0.9375921487808228
Mir3085	7mer-1a	CLK3	525	84	90	84	90	26941889	x	7mer-1a	525	NA	0	Mir-3085	>CTGGCT	>AGCCAGA	0.9375921487808228
Mir3085	7mer-1a	CLK3	525	84	90	84	90	26941889	x	7mer-1a	525	NA	0	Mir-3085	>CTGGCT	>AGCCAGA	0.9375921487808228
Mir3085	7mer-1a	DYNC1I1	447	367	373	367	373	19206055	x	7mer-1a	447	NA	0	Mir-3085	>CTGGCT	>AGCCAGA	0.9375921487808228
Mir3085	7mer-1a	DYNC1I1	447	367	373	367	373	19206055	x	7mer-1a	447	NA	0	Mir-3085	>CTGGCT	>AGCCAGA	0.9375921487808228
Mir3085	7mer-1a	CER1	385	377	383	377	383	8918375	x	7mer-1a	385	NA	0	Mir-3085	>CTGGCT	>AGCCAGA	0.9375921487808228
Mir3085	7mer-1a	CER1	385	377	383	377	383	8918375	x	7mer-1a	385	NA	0	Mir-3085	>CTGGCT	>AGCCAGA	0.9375921487808228
Mir3085	7mer-1a	SMIM33	356	46	52	46	52	5173366	x	7mer-1a	356	NA	0	Mir-3085	>CTGGCT	>AGCCAGA	0.9375921487808228
Mir3085	7mer-1a	SMIM33	356	46	52	46	52	5173366	x	7mer-1a	356	NA	0	Mir-3085	>CTGGCT	>AGCCAGA	0.9375921487808228
Mir3085	7mer-1a	NR6A1	513	68	74	68	74	24508419	x	7mer-1a	513	NA	0	Mir-3085	>CTGGCT	>AGCCAGA	0.9375921487808228
Mir3085	7mer-1a	NR6A1	513	68	74	68	74	24508419	x	7mer-1a	513	NA	0	Mir-3085	>CTGGCT	>AGCCAGA	0.9375921487808228
Mir3085	7mer-1a	SCRN1	446	121	127	121	127	18974078	x	7mer-1a	446	NA	0	Mir-3085	>CTGGCT	>AGCCAGA	0.9375921487808228
Mir3085	7mer-1a	SCRN1	446	121	127	121	127	18974078	x	7mer-1a	446	NA	0	Mir-3085	>CTGGCT	>AGCCAGA	0.9375921487808228
Mir3085	7mer-1a	FEZ1	485	63	69	63	69	22782946	x	7mer-1a	485	NA	0	Mir-3085	>CTGGCT	>AGCCAGA	0.9375921487808228
Mir3085	7mer-1a	FEZ1	485	63	69	63	69	22782946	x	7mer-1a	485	NA	0	Mir-3085	>CTGGCT	>AGCCAGA	0.9375921487808228
Mir3085	7mer-1a	UNC13D	346	112	118	112	118	3585932	x	7mer-1a	346	NA	0	Mir-3085	>CTGGCT	>AGCCAGA	0.9375921487808228
Mir3085	7mer-1a	UNC13D	346	112	118	112	118	3585932	x	7mer-1a	346	NA	0	Mir-3085	>CTGGCT	>AGCCAGA	0.9375921487808228
Mir3085	7mer-1a	EPHA2	462	601	607	601	607	20095705	x	7mer-1a	462	NA	0	Mir-3085	>CTGGCT	>AGCCAGA	0.9375921487808228
Mir3085	7mer-1a	EPHA2	462	601	607	601	607	20095705	x	7mer-1a	462	NA	0	Mir-3085	>CTGGCT	>AGCCAGA	0.9375921487808228
Mir3085	7mer-1a	RAB3IL1	538	145	151	145	151	29616169	x	7mer-1a	538	NA	0	Mir-3085	>CTGGCT	>AGCCAGA	0.9375921487808228
Mir3085	7mer-1a	RAB3IL1	538	145	151	145	151	29616169	x	7mer-1a	538	NA	0	Mir-3085	>CTGGCT	>AGCCAGA	0.9375921487808228
Mir3085	7mer-1a	FAM83H	525	70	76	70	76	27085228	x	7mer-1a	525	NA	0	Mir-3085	>CTGGCT	>AGCCAGA	0.9375921487808228
Mir3085	7mer-1a	FAM83H	525	70	76	70	76	27085228	x	7mer-1a	525	NA	0	Mir-3085	>CTGGCT	>AGCCAGA	0.9375921487808228
Mir3085	7mer-1a	LY6E	350	425	431	425	431	4161281	x	7mer-1a	350	NA	0	Mir-3085	>CTGGCT	>AGCCAGA	0.9375921487808228
Mir3085	7mer-1a	LY6E	350	425	431	425	431	4161281	x	7mer-1a	350	NA	0	Mir-3085	>CTGGCT	>AGCCAGA	0.9375921487808228
Mir3085	7mer-1a	THOC7	530	485	491	485	491	27378330	x	7mer-1a	530	NA	0	Mir-3085	>CTGGCT	>AGCCAGA	0.9375921487808228
Mir3085	7mer-1a	THOC7	530	485	491	485	491	27378330	x	7mer-1a	530	NA	0	Mir-3085	>CTGGCT	>AGCCAGA	0.9375921487808228
Mir3085	7mer-1a	MYO7A	330	323	329	323	329	1712568	x	7mer-1a	330	NA	0	Mir-3085	>CTGGCT	>AGCCAGA	0.9375921487808228
Mir3085	7mer-1a	MYO7A	330	323	329	323	329	1712568	x	7mer-1a	330	NA	0	Mir-3085	>CTGGCT	>AGCCAGA	0.9375921487808228
Mir3085	7mer-1a	PPP2R3C	468	65	71	65	71	20951792	x	7mer-1a	468	NA	0	Mir-3085	>CTGGCT	>AGCCAGA	0.9375921487808228
Mir3085	7mer-1a	PPP2R3C	468	65	71	65	71	20951792	x	7mer-1a	468	NA	0	Mir-3085	>CTGGCT	>AGCCAGA	0.9375921487808228
Mir3085	7mer-1a	C10H11ORF68	425	459	465	459	465	14136489	x	7mer-1a	425	NA	0	Mir-3085	>CTGGCT	>AGCCAGA	0.9375921487808228
Mir3085	7mer-1a	C10H11ORF68	425	459	465	459	465	14136489	x	7mer-1a	425	NA	0	Mir-3085	>CTGGCT	>AGCCAGA	0.9375921487808228
Mir3085	7mer-1a	OLFML2B	356	167	173	167	173	4985159	x	7mer-1a	356	NA	0	Mir-3085	>CTGGCT	>AGCCAGA	0.9375921487808228
Mir3085	7mer-1a	OLFML2B	356	167	173	167	173	4985159	x	7mer-1a	356	NA	0	Mir-3085	>CTGGCT	>AGCCAGA	0.9375921487808228
Mir3085	7mer-1a	SLC66A3	333	118	124	118	124	2492432	x	7mer-1a	333	NA	0	Mir-3085	>CTGGCT	>AGCCAGA	0.9375921487808228
Mir3085	7mer-1a	SLC66A3	333	118	124	118	124	2492432	x	7mer-1a	333	NA	0	Mir-3085	>CTGGCT	>AGCCAGA	0.9375921487808228
Mir3085	7mer-1a	JPH4	326	300	306	300	306	739280	x	7mer-1a	326	NA	0	Mir-3085	>CTGGCT	>AGCCAGA	0.9375921487808228
Mir3085	7mer-1a	JPH4	326	300	306	300	306	739280	x	7mer-1a	326	NA	0	Mir-3085	>CTGGCT	>AGCCAGA	0.9375921487808228
Mir3085	7mer-1a	DPCD	385	531	537	531	537	8724683	x	7mer-1a	385	NA	0	Mir-3085	>CTGGCT	>AGCCAGA	0.9375921487808228
Mir3085	7mer-1a	DPCD	385	531	537	531	537	8724683	x	7mer-1a	385	NA	0	Mir-3085	>CTGGCT	>AGCCAGA	0.9375921487808228
Mir3085	7mer-1a	KLHDC4	351	173	179	173	179	4770078	x	7mer-1a	351	NA	0	Mir-3085	>CTGGCT	>AGCCAGA	0.9375921487808228
Mir3085	7mer-1a	KLHDC4	351	173	179	173	179	4770078	x	7mer-1a	351	NA	0	Mir-3085	>CTGGCT	>AGCCAGA	0.9375921487808228
Mir3085	7mer-1a	ADAMTSL4	417	631	637	631	637	12262397	x	7mer-1a	417	NA	0	Mir-3085	>CTGGCT	>AGCCAGA	0.9375921487808228
Mir3085	7mer-1a	ADAMTSL4	417	631	637	631	637	12262397	x	7mer-1a	417	NA	0	Mir-3085	>CTGGCT	>AGCCAGA	0.9375921487808228
Mir3085	7mer-1a	REM2	411	623	629	623	629	11710970	x	7mer-1a	411	NA	0	Mir-3085	>CTGGCT	>AGCCAGA	0.9375921487808228
Mir3085	7mer-1a	REM2	411	623	629	623	629	11710970	x	7mer-1a	411	NA	0	Mir-3085	>CTGGCT	>AGCCAGA	0.9375921487808228
Mir3085	7mer-1a	UNC119	357	256	262	256	262	5481761	x	7mer-1a	357	NA	0	Mir-3085	>CTGGCT	>AGCCAGA	0.9375921487808228
Mir3085	7mer-1a	UNC119	357	256	262	256	262	5481761	x	7mer-1a	357	NA	0	Mir-3085	>CTGGCT	>AGCCAGA	0.9375921487808228
Mir3085	7mer-1a	BTBD16	357	634	640	634	640	5571522	x	7mer-1a	357	NA	0	Mir-3085	>CTGGCT	>AGCCAGA	0.9375921487808228
Mir3085	7mer-1a	BTBD16	357	634	640	634	640	5571522	x	7mer-1a	357	NA	0	Mir-3085	>CTGGCT	>AGCCAGA	0.9375921487808228
Mir3085	7mer-1a	ARHGAP45	366	140	146	140	146	6934046	x	7mer-1a	366	NA	0	Mir-3085	>CTGGCT	>AGCCAGA	0.9375921487808228
Mir3085	7mer-1a	ARHGAP45	366	140	146	140	146	6934046	x	7mer-1a	366	NA	0	Mir-3085	>CTGGCT	>AGCCAGA	0.9375921487808228
Mir3085	7mer-1a	AIF1	515	75	81	75	81	25230203	x	7mer-1a	515	NA	0	Mir-3085	>CTGGCT	>AGCCAGA	0.9375921487808228
Mir3085	7mer-1a	AIF1	515	75	81	75	81	25230203	x	7mer-1a	515	NA	0	Mir-3085	>CTGGCT	>AGCCAGA	0.9375921487808228
Mir3085	7mer-1a	PCED1A	442	494	500	494	500	18550823	x	7mer-1a	442	NA	0	Mir-3085	>CTGGCT	>AGCCAGA	0.9375921487808228
Mir3085	7mer-1a	PCED1A	442	494	500	494	500	18550823	x	7mer-1a	442	NA	0	Mir-3085	>CTGGCT	>AGCCAGA	0.9375921487808228
Mir3085	7mer-1a	GPNMB	522	506	512	506	512	26144467	x	7mer-1a	522	NA	0	Mir-3085	>CTGGCT	>AGCCAGA	0.9375921487808228
Mir3085	7mer-1a	GPNMB	522	506	512	506	512	26144467	x	7mer-1a	522	NA	0	Mir-3085	>CTGGCT	>AGCCAGA	0.9375921487808228
Mir3085	7mer-1a	COG4	350	353	359	353	359	4026009	x	7mer-1a	350	NA	0	Mir-3085	>CTGGCT	>AGCCAGA	0.9375921487808228
Mir3085	7mer-1a	COG4	350	353	359	353	359	4026009	x	7mer-1a	350	NA	0	Mir-3085	>CTGGCT	>AGCCAGA	0.9375921487808228
Mir3085	7mer-1a	GANC	519	602	608	602	608	25701585	x	7mer-1a	519	NA	0	Mir-3085	>CTGGCT	>AGCCAGA	0.9375921487808228
Mir3085	7mer-1a	GANC	519	602	608	602	608	25701585	x	7mer-1a	519	NA	0	Mir-3085	>CTGGCT	>AGCCAGA	0.9375921487808228
Mir3085	7mer-1a	INTS4	537	51	57	51	57	29274011	x	7mer-1a	537	NA	0	Mir-3085	>CTGGCT	>AGCCAGA	0.9375921487808228
Mir3085	7mer-1a	INTS4	537	51	57	51	57	29274011	x	7mer-1a	537	NA	0	Mir-3085	>CTGGCT	>AGCCAGA	0.9375921487808228
Mir3085	7mer-1a	ARSG	513	341	347	341	347	24414707	x	7mer-1a	513	NA	0	Mir-3085	>CTGGCT	>AGCCAGA	0.9375921487808228
Mir3085	7mer-1a	ARSG	513	341	347	341	347	24414707	x	7mer-1a	513	NA	0	Mir-3085	>CTGGCT	>AGCCAGA	0.9375921487808228
Mir3085	7mer-1a	WNT11	531	308	314	308	314	27737891	x	7mer-1a	531	NA	0	Mir-3085	>CTGGCT	>AGCCAGA	0.9375921487808228
Mir3085	7mer-1a	WNT11	531	308	314	308	314	27737891	x	7mer-1a	531	NA	0	Mir-3085	>CTGGCT	>AGCCAGA	0.9375921487808228
Mir3085	7mer-1a	GPR158	515	249	255	249	255	25205296	x	7mer-1a	515	NA	0	Mir-3085	>CTGGCT	>AGCCAGA	0.9375921487808228
Mir3085	7mer-1a	GPR158	515	249	255	249	255	25205296	x	7mer-1a	515	NA	0	Mir-3085	>CTGGCT	>AGCCAGA	0.9375921487808228
Mir3085	7mer-1a	SYNRG	522	72	78	72	78	26250554	x	7mer-1a	522	NA	0	Mir-3085	>CTGGCT	>AGCCAGA	0.9375921487808228
Mir3085	7mer-1a	SYNRG	522	72	78	72	78	26250554	x	7mer-1a	522	NA	0	Mir-3085	>CTGGCT	>AGCCAGA	0.9375921487808228
Mir3085	7mer-1a	KDF1	356	417	423	417	423	5021779	x	7mer-1a	356	NA	0	Mir-3085	>CTGGCT	>AGCCAGA	0.9375921487808228
Mir3085	7mer-1a	KDF1	356	417	423	417	423	5021779	x	7mer-1a	356	NA	0	Mir-3085	>CTGGCT	>AGCCAGA	0.9375921487808228
Mir3085	7mer-1a	BATF	322	116	122	116	122	185467	x	7mer-1a	322	NA	0	Mir-3085	>CTGGCT	>AGCCAGA	0.9375921487808228
Mir3085	7mer-1a	BATF	322	116	122	116	122	185467	x	7mer-1a	322	NA	0	Mir-3085	>CTGGCT	>AGCCAGA	0.9375921487808228
Mir3085	7mer-1a	NCBP2	357	108	114	108	114	5367613	x	7mer-1a	357	NA	0	Mir-3085	>CTGGCT	>AGCCAGA	0.9375921487808228
Mir3085	7mer-1a	NCBP2	357	108	114	108	114	5367613	x	7mer-1a	357	NA	0	Mir-3085	>CTGGCT	>AGCCAGA	0.9375921487808228
Mir3085	7mer-1a	RPS6KL1	345	268	274	268	274	2868136	x	7mer-1a	345	NA	0	Mir-3085	>CTGGCT	>AGCCAGA	0.9375921487808228
Mir3085	7mer-1a	RPS6KL1	345	268	274	268	274	2868136	x	7mer-1a	345	NA	0	Mir-3085	>CTGGCT	>AGCCAGA	0.9375921487808228
Mir3085	7mer-1a	DMPK	356	308	314	308	314	5114122	x	7mer-1a	356	NA	0	Mir-3085	>CTGGCT	>AGCCAGA	0.9375921487808228
Mir3085	7mer-1a	DMPK	356	308	314	308	314	5114122	x	7mer-1a	356	NA	0	Mir-3085	>CTGGCT	>AGCCAGA	0.9375921487808228
Mir3085	7mer-1a	COL4A2	513	156	162	156	162	24449616	x	7mer-1a	513	NA	0	Mir-3085	>CTGGCT	>AGCCAGA	0.9375921487808228
Mir3085	7mer-1a	COL4A2	513	156	162	156	162	24449616	x	7mer-1a	513	NA	0	Mir-3085	>CTGGCT	>AGCCAGA	0.9375921487808228
Mir3085	7mer-1a	POMK	407	427	433	427	433	11395626	x	7mer-1a	407	NA	0	Mir-3085	>CTGGCT	>AGCCAGA	0.9375921487808228
Mir3085	7mer-1a	POMK	407	427	433	427	433	11395626	x	7mer-1a	407	NA	0	Mir-3085	>CTGGCT	>AGCCAGA	0.9375921487808228
Mir3085	7mer-1a	ADSS1	534	50	56	50	56	29040764	x	7mer-1a	534	NA	0	Mir-3085	>CTGGCT	>AGCCAGA	0.9375921487808228
Mir3085	7mer-1a	ADSS1	534	50	56	50	56	29040764	x	7mer-1a	534	NA	0	Mir-3085	>CTGGCT	>AGCCAGA	0.9375921487808228
Mir3085	7mer-1a	POM121L2	417	457	463	457	463	12376101	x	7mer-1a	417	NA	0	Mir-3085	>CTGGCT	>AGCCAGA	0.9375921487808228
Mir3085	7mer-1a	POM121L2	417	457	463	457	463	12376101	x	7mer-1a	417	NA	0	Mir-3085	>CTGGCT	>AGCCAGA	0.9375921487808228
Mir3085	7mer-1a	KIF18A	411	74	80	74	80	11816169	x	7mer-1a	411	NA	0	Mir-3085	>CTGGCT	>AGCCAGA	0.9375921487808228
Mir3085	7mer-1a	KIF18A	411	74	80	74	80	11816169	x	7mer-1a	411	NA	0	Mir-3085	>CTGGCT	>AGCCAGA	0.9375921487808228
Mir3085	7mer-1a	ZNF143	550	24	30	24	30	30380701	x	7mer-1a	550	NA	0	Mir-3085	>CTGGCT	>AGCCAGA	0.9375921487808228
Mir3085	7mer-1a	ZNF143	550	24	30	24	30	30380701	x	7mer-1a	550	NA	0	Mir-3085	>CTGGCT	>AGCCAGA	0.9375921487808228
Mir3085	7mer-1a	ZNF189	327	314	320	314	320	1187112	x	7mer-1a	327	NA	0	Mir-3085	>CTGGCT	>AGCCAGA	0.9375921487808228
Mir3085	7mer-1a	ZNF189	327	314	320	314	320	1187112	x	7mer-1a	327	NA	0	Mir-3085	>CTGGCT	>AGCCAGA	0.9375921487808228
Mir3085	7mer-1a	DGAT2L6	331	120	126	120	126	2296065	x	7mer-1a	331	NA	0	Mir-3085	>CTGGCT	>AGCCAGA	0.9375921487808228
Mir3085	7mer-1a	DGAT2L6	331	120	126	120	126	2296065	x	7mer-1a	331	NA	0	Mir-3085	>CTGGCT	>AGCCAGA	0.9375921487808228
Mir3085	7mer-1a	CMTM7	467	68	74	68	74	20642520	x	7mer-1a	467	NA	0	Mir-3085	>CTGGCT	>AGCCAGA	0.9375921487808228
Mir3085	7mer-1a	CMTM7	467	68	74	68	74	20642520	x	7mer-1a	467	NA	0	Mir-3085	>CTGGCT	>AGCCAGA	0.9375921487808228
Mir3085	7mer-1a	SHMT2	510	263	269	263	269	24028170	x	7mer-1a	510	NA	0	Mir-3085	>CTGGCT	>AGCCAGA	0.9375921487808228
Mir3085	7mer-1a	SHMT2	510	263	269	263	269	24028170	x	7mer-1a	510	NA	0	Mir-3085	>CTGGCT	>AGCCAGA	0.9375921487808228
Mir3085	7mer-1a	SLC17A4	366	301	307	301	307	7165292	x	7mer-1a	366	NA	0	Mir-3085	>CTGGCT	>AGCCAGA	0.9375921487808228
Mir3085	7mer-1a	SLC17A4	366	301	307	301	307	7165292	x	7mer-1a	366	NA	0	Mir-3085	>CTGGCT	>AGCCAGA	0.9375921487808228
Mir3085	7mer-1a	COL22A1	394	66	72	66	72	9597898	x	7mer-1a	394	NA	0	Mir-3085	>CTGGCT	>AGCCAGA	0.9375921487808228
Mir3085	7mer-1a	COL22A1	394	66	72	66	72	9597898	x	7mer-1a	394	NA	0	Mir-3085	>CTGGCT	>AGCCAGA	0.9375921487808228
Mir3085	7mer-1a	CAPN2	417	33	39	33	39	12583696	x	7mer-1a	417	NA	0	Mir-3085	>CTGGCT	>AGCCAGA	0.9375921487808228
Mir3085	7mer-1a	CAPN2	417	33	39	33	39	12583696	x	7mer-1a	417	NA	0	Mir-3085	>CTGGCT	>AGCCAGA	0.9375921487808228
Mir3085	7mer-1a	DNAJB6	482	109	115	109	115	22203553	x	7mer-1a	482	NA	0	Mir-3085	>CTGGCT	>AGCCAGA	0.9375921487808228
Mir3085	7mer-1a	DNAJB6	482	109	115	109	115	22203553	x	7mer-1a	482	NA	0	Mir-3085	>CTGGCT	>AGCCAGA	0.9375921487808228
Mir3085	7mer-1a	IQCK	326	338	344	338	344	1095703	x	7mer-1a	326	NA	0	Mir-3085	>CTGGCT	>AGCCAGA	0.9375921487808228
Mir3085	7mer-1a	IQCK	326	338	344	338	344	1095703	x	7mer-1a	326	NA	0	Mir-3085	>CTGGCT	>AGCCAGA	0.9375921487808228
Mir3085	7mer-1a	BLMH	351	69	75	69	75	4803835	x	7mer-1a	351	NA	0	Mir-3085	>CTGGCT	>AGCCAGA	0.9375921487808228
Mir3085	7mer-1a	BLMH	351	69	75	69	75	4803835	x	7mer-1a	351	NA	0	Mir-3085	>CTGGCT	>AGCCAGA	0.9375921487808228
Mir3085	7mer-1a	DEPDC1	525	542	548	542	548	26864235	x	7mer-1a	525	NA	0	Mir-3085	>CTGGCT	>AGCCAGA	0.9375921487808228
Mir3085	7mer-1a	DEPDC1	525	542	548	542	548	26864235	x	7mer-1a	525	NA	0	Mir-3085	>CTGGCT	>AGCCAGA	0.9375921487808228
Mir3085	7mer-1a	INPP5E	357	394	400	394	400	5533887	x	7mer-1a	357	NA	0	Mir-3085	>CTGGCT	>AGCCAGA	0.9375921487808228
Mir3085	7mer-1a	INPP5E	357	394	400	394	400	5533887	x	7mer-1a	357	NA	0	Mir-3085	>CTGGCT	>AGCCAGA	0.9375921487808228
Mir3085	7mer-1a	AMBP	467	24	30	24	30	20377522	x	7mer-1a	467	NA	0	Mir-3085	>CTGGCT	>AGCCAGA	0.9375921487808228
Mir3085	7mer-1a	AMBP	467	24	30	24	30	20377522	x	7mer-1a	467	NA	0	Mir-3085	>CTGGCT	>AGCCAGA	0.9375921487808228
Mir3085	7mer-1a	LZTS2	357	325	331	325	331	5330327	x	7mer-1a	357	NA	0	Mir-3085	>CTGGCT	>AGCCAGA	0.9375921487808228
Mir3085	7mer-1a	LZTS2	357	325	331	325	331	5330327	x	7mer-1a	357	NA	0	Mir-3085	>CTGGCT	>AGCCAGA	0.9375921487808228
Mir3085	7mer-1a	FSCN3	327	254	260	254	260	1369299	x	7mer-1a	327	NA	0	Mir-3085	>CTGGCT	>AGCCAGA	0.9375921487808228
Mir3085	7mer-1a	FSCN3	327	254	260	254	260	1369299	x	7mer-1a	327	NA	0	Mir-3085	>CTGGCT	>AGCCAGA	0.9375921487808228
Mir3085	7mer-1a	PUS7L	533	202	208	202	208	28651596	x	7mer-1a	533	NA	0	Mir-3085	>CTGGCT	>AGCCAGA	0.9375921487808228
Mir3085	7mer-1a	PUS7L	533	202	208	202	208	28651596	x	7mer-1a	533	NA	0	Mir-3085	>CTGGCT	>AGCCAGA	0.9375921487808228
Mir3085	7mer-1a	ARSG	510	254	260	254	260	23970663	x	7mer-1a	510	NA	0	Mir-3085	>CTGGCT	>AGCCAGA	0.9375921487808228
Mir3085	7mer-1a	ARSG	510	254	260	254	260	23970663	x	7mer-1a	510	NA	0	Mir-3085	>CTGGCT	>AGCCAGA	0.9375921487808228
Mir3085	7mer-1a	SLC22A6	350	23	29	23	29	4226228	x	7mer-1a	350	NA	0	Mir-3085	>CTGGCT	>AGCCAGA	0.9375921487808228
Mir3085	7mer-1a	SLC22A6	350	23	29	23	29	4226228	x	7mer-1a	350	NA	0	Mir-3085	>CTGGCT	>AGCCAGA	0.9375921487808228
Mir3085	7mer-1a	CSNK2B	550	116	122	116	122	30487358	x	7mer-1a	550	NA	0	Mir-3085	>CTGGCT	>AGCCAGA	0.9375921487808228
Mir3085	7mer-1a	CSNK2B	550	116	122	116	122	30487358	x	7mer-1a	550	NA	0	Mir-3085	>CTGGCT	>AGCCAGA	0.9375921487808228
Mir3085	7mer-1a	SLC19A1	510	374	380	374	380	24144421	x	7mer-1a	510	NA	0	Mir-3085	>CTGGCT	>AGCCAGA	0.9375921487808228
Mir3085	7mer-1a	SLC19A1	510	374	380	374	380	24144421	x	7mer-1a	510	NA	0	Mir-3085	>CTGGCT	>AGCCAGA	0.9375921487808228
Mir3085	7mer-1a	ZNF597	515	225	231	225	231	25385647	x	7mer-1a	515	NA	0	Mir-3085	>CTGGCT	>AGCCAGA	0.9375921487808228
Mir3085	7mer-1a	ZNF597	515	225	231	225	231	25385647	x	7mer-1a	515	NA	0	Mir-3085	>CTGGCT	>AGCCAGA	0.9375921487808228
Mir3085	7mer-1a	AQP5	510	346	352	346	352	24023349	x	7mer-1a	510	NA	0	Mir-3085	>CTGGCT	>AGCCAGA	0.9375921487808228
Mir3085	7mer-1a	AQP5	510	346	352	346	352	24023349	x	7mer-1a	510	NA	0	Mir-3085	>CTGGCT	>AGCCAGA	0.9375921487808228
Mir3085	7mer-1a	RGN	553	231	237	231	237	30942445	x	7mer-1a	553	NA	0	Mir-3085	>CTGGCT	>AGCCAGA	0.9375921487808228
Mir3085	7mer-1a	RGN	553	231	237	231	237	30942445	x	7mer-1a	553	NA	0	Mir-3085	>CTGGCT	>AGCCAGA	0.9375921487808228
Mir3085	7mer-1a	TCAP	351	130	136	130	136	4812917	x	7mer-1a	351	NA	0	Mir-3085	>CTGGCT	>AGCCAGA	0.9375921487808228
Mir3085	7mer-1a	TCAP	351	130	136	130	136	4812917	x	7mer-1a	351	NA	0	Mir-3085	>CTGGCT	>AGCCAGA	0.9375921487808228
Mir3085	7mer-1a	DEDD	522	138	144	138	144	26230936	x	7mer-1a	522	NA	0	Mir-3085	>CTGGCT	>AGCCAGA	0.9375921487808228
Mir3085	7mer-1a	DEDD	522	138	144	138	144	26230936	x	7mer-1a	522	NA	0	Mir-3085	>CTGGCT	>AGCCAGA	0.9375921487808228
Mir3085	7mer-1a	DSCAM	385	28	34	28	34	8970174	x	7mer-1a	385	NA	0	Mir-3085	>CTGGCT	>AGCCAGA	0.9375921487808228
Mir3085	7mer-1a	DSCAM	385	28	34	28	34	8970174	x	7mer-1a	385	NA	0	Mir-3085	>CTGGCT	>AGCCAGA	0.9375921487808228
Mir3085	7mer-1a	MARVELD3	532	282	288	282	288	28316229	x	7mer-1a	532	NA	0	Mir-3085	>CTGGCT	>AGCCAGA	0.9375921487808228
Mir3085	7mer-1a	MARVELD3	532	282	288	282	288	28316229	x	7mer-1a	532	NA	0	Mir-3085	>CTGGCT	>AGCCAGA	0.9375921487808228
Mir3085	7mer-1a	HERC6	550	375	381	375	381	30441815	x	7mer-1a	550	NA	0	Mir-3085	>CTGGCT	>AGCCAGA	0.9375921487808228
Mir3085	7mer-1a	HERC6	550	375	381	375	381	30441815	x	7mer-1a	550	NA	0	Mir-3085	>CTGGCT	>AGCCAGA	0.9375921487808228
Mir3085	7mer-1a	CPS1	531	475	481	475	481	27724426	x	7mer-1a	531	NA	0	Mir-3085	>CTGGCT	>AGCCAGA	0.9375921487808228
Mir3085	7mer-1a	CPS1	531	475	481	475	481	27724426	x	7mer-1a	531	NA	0	Mir-3085	>CTGGCT	>AGCCAGA	0.9375921487808228
Mir3085	7mer-1a	RAB3IL1	537	53	59	53	59	29288478	x	7mer-1a	537	NA	0	Mir-3085	>CTGGCT	>AGCCAGA	0.9375921487808228
Mir3085	7mer-1a	RAB3IL1	537	53	59	53	59	29288478	x	7mer-1a	537	NA	0	Mir-3085	>CTGGCT	>AGCCAGA	0.9375921487808228
Mir3085	7mer-1a	SDR39U1	366	208	214	208	214	7133962	x	7mer-1a	366	NA	0	Mir-3085	>CTGGCT	>AGCCAGA	0.9375921487808228
Mir3085	7mer-1a	SDR39U1	366	208	214	208	214	7133962	x	7mer-1a	366	NA	0	Mir-3085	>CTGGCT	>AGCCAGA	0.9375921487808228
Mir3085	7mer-1a	NEK8	440	252	258	252	258	18162353	x	7mer-1a	440	NA	0	Mir-3085	>CTGGCT	>AGCCAGA	0.9375921487808228
Mir3085	7mer-1a	NEK8	440	252	258	252	258	18162353	x	7mer-1a	440	NA	0	Mir-3085	>CTGGCT	>AGCCAGA	0.9375921487808228
Mir3085	7mer-1a	TMEM74B	326	107	113	107	113	1037130	x	7mer-1a	326	NA	0	Mir-3085	>CTGGCT	>AGCCAGA	0.9375921487808228
Mir3085	7mer-1a	TMEM74B	326	107	113	107	113	1037130	x	7mer-1a	326	NA	0	Mir-3085	>CTGGCT	>AGCCAGA	0.9375921487808228
Mir3085	7mer-1a	CDAN1	442	56	62	56	62	18324796	x	7mer-1a	442	NA	0	Mir-3085	>CTGGCT	>AGCCAGA	0.9375921487808228
Mir3085	7mer-1a	CDAN1	442	56	62	56	62	18324796	x	7mer-1a	442	NA	0	Mir-3085	>CTGGCT	>AGCCAGA	0.9375921487808228
Mir3085	7mer-1a	C9H11ORF24	485	90	96	90	96	22761726	x	7mer-1a	485	NA	0	Mir-3085	>CTGGCT	>AGCCAGA	0.9375921487808228
Mir3085	7mer-1a	C9H11ORF24	485	90	96	90	96	22761726	x	7mer-1a	485	NA	0	Mir-3085	>CTGGCT	>AGCCAGA	0.9375921487808228
Mir3085	7mer-1a	ADAT1	462	530	536	530	536	19992395	x	7mer-1a	462	NA	0	Mir-3085	>CTGGCT	>AGCCAGA	0.9375921487808228
Mir3085	7mer-1a	ADAT1	462	530	536	530	536	19992395	x	7mer-1a	462	NA	0	Mir-3085	>CTGGCT	>AGCCAGA	0.9375921487808228
Mir3085	7mer-1a	RBM5	509	31	37	31	37	23465230	x	7mer-1a	509	NA	0	Mir-3085	>CTGGCT	>AGCCAGA	0.9375921487808228
Mir3085	7mer-1a	RBM5	509	31	37	31	37	23465230	x	7mer-1a	509	NA	0	Mir-3085	>CTGGCT	>AGCCAGA	0.9375921487808228
Mir3085	7mer-1a	RASSF1	404	555	561	555	561	11177337	x	7mer-1a	404	NA	0	Mir-3085	>CTGGCT	>AGCCAGA	0.9375921487808228
Mir3085	7mer-1a	RASSF1	404	555	561	555	561	11177337	x	7mer-1a	404	NA	0	Mir-3085	>CTGGCT	>AGCCAGA	0.9375921487808228
Mir3085	7mer-1a	DAND5	358	116	122	116	122	5906382	x	7mer-1a	358	NA	0	Mir-3085	>CTGGCT	>AGCCAGA	0.9375921487808228
Mir3085	7mer-1a	DAND5	358	116	122	116	122	5906382	x	7mer-1a	358	NA	0	Mir-3085	>CTGGCT	>AGCCAGA	0.9375921487808228
Mir3085	7mer-1a	LYSMD2	419	234	240	234	240	12711091	x	7mer-1a	419	NA	0	Mir-3085	>CTGGCT	>AGCCAGA	0.9375921487808228
Mir3085	7mer-1a	LYSMD2	419	234	240	234	240	12711091	x	7mer-1a	419	NA	0	Mir-3085	>CTGGCT	>AGCCAGA	0.9375921487808228
Mir3085	7mer-1a	EXT1	522	87	93	87	93	25940859	x	7mer-1a	522	NA	0	Mir-3085	>CTGGCT	>AGCCAGA	0.9375921487808228
Mir3085	7mer-1a	EXT1	522	87	93	87	93	25940859	x	7mer-1a	522	NA	0	Mir-3085	>CTGGCT	>AGCCAGA	0.9375921487808228
Mir3085	7mer-1a	ZSCAN20	531	271	277	271	277	27587054	x	7mer-1a	531	NA	0	Mir-3085	>CTGGCT	>AGCCAGA	0.9375921487808228
Mir3085	7mer-1a	ZSCAN20	531	271	277	271	277	27587054	x	7mer-1a	531	NA	0	Mir-3085	>CTGGCT	>AGCCAGA	0.9375921487808228
Mir3085	7mer-1a	GABRA3	534	52	58	52	58	29051557	x	7mer-1a	534	NA	0	Mir-3085	>CTGGCT	>AGCCAGA	0.9375921487808228
Mir3085	7mer-1a	GABRA3	534	52	58	52	58	29051557	x	7mer-1a	534	NA	0	Mir-3085	>CTGGCT	>AGCCAGA	0.9375921487808228
Mir3085	7mer-1a	MARCHF10	537	145	151	145	151	29389554	x	7mer-1a	537	NA	0	Mir-3085	>CTGGCT	>AGCCAGA	0.9375921487808228
Mir3085	7mer-1a	MARCHF10	537	145	151	145	151	29389554	x	7mer-1a	537	NA	0	Mir-3085	>CTGGCT	>AGCCAGA	0.9375921487808228
Mir3085	7mer-1a	TICAM1	419	130	136	130	136	12748867	x	7mer-1a	419	NA	0	Mir-3085	>CTGGCT	>AGCCAGA	0.9375921487808228
Mir3085	7mer-1a	TICAM1	419	130	136	130	136	12748867	x	7mer-1a	419	NA	0	Mir-3085	>CTGGCT	>AGCCAGA	0.9375921487808228
Mir3085	7mer-1a	ABCA2	550	665	671	665	671	30244200	x	7mer-1a	550	NA	0	Mir-3085	>CTGGCT	>AGCCAGA	0.9375921487808228
Mir3085	7mer-1a	ABCA2	550	665	671	665	671	30244200	x	7mer-1a	550	NA	0	Mir-3085	>CTGGCT	>AGCCAGA	0.9375921487808228
Mir3085	7mer-1a	IFT88	515	124	130	124	130	25311195	x	7mer-1a	515	NA	0	Mir-3085	>CTGGCT	>AGCCAGA	0.9375921487808228
Mir3085	7mer-1a	IFT88	515	124	130	124	130	25311195	x	7mer-1a	515	NA	0	Mir-3085	>CTGGCT	>AGCCAGA	0.9375921487808228
Mir3085	7mer-1a	HPS5	393	65	71	65	71	9231428	x	7mer-1a	393	NA	0	Mir-3085	>CTGGCT	>AGCCAGA	0.9375921487808228
Mir3085	7mer-1a	HPS5	393	65	71	65	71	9231428	x	7mer-1a	393	NA	0	Mir-3085	>CTGGCT	>AGCCAGA	0.9375921487808228
Mir3085	7mer-1a	LRFN1	519	333	339	333	339	25531590	x	7mer-1a	519	NA	0	Mir-3085	>CTGGCT	>AGCCAGA	0.9375921487808228
Mir3085	7mer-1a	LRFN1	519	333	339	333	339	25531590	x	7mer-1a	519	NA	0	Mir-3085	>CTGGCT	>AGCCAGA	0.9375921487808228
Mir3085	7mer-1a	STOML2	330	84	90	84	90	1767792	x	7mer-1a	330	NA	0	Mir-3085	>CTGGCT	>AGCCAGA	0.9375921487808228
Mir3085	7mer-1a	STOML2	330	84	90	84	90	1767792	x	7mer-1a	330	NA	0	Mir-3085	>CTGGCT	>AGCCAGA	0.9375921487808228
Mir3085	7mer-1a	NELFB	333	436	442	436	442	2619479	x	7mer-1a	333	NA	0	Mir-3085	>CTGGCT	>AGCCAGA	0.9375921487808228
Mir3085	7mer-1a	NELFB	333	436	442	436	442	2619479	x	7mer-1a	333	NA	0	Mir-3085	>CTGGCT	>AGCCAGA	0.9375921487808228
Mir3085	7mer-1a	SLC9A4	515	107	113	107	113	25219055	x	7mer-1a	515	NA	0	Mir-3085	>CTGGCT	>AGCCAGA	0.9375921487808228
Mir3085	7mer-1a	SLC9A4	515	107	113	107	113	25219055	x	7mer-1a	515	NA	0	Mir-3085	>CTGGCT	>AGCCAGA	0.9375921487808228
Mir3085	7mer-1a	PLK2	534	183	189	183	189	28836400	x	7mer-1a	534	NA	0	Mir-3085	>CTGGCT	>AGCCAGA	0.9375921487808228
Mir3085	7mer-1a	PLK2	534	183	189	183	189	28836400	x	7mer-1a	534	NA	0	Mir-3085	>CTGGCT	>AGCCAGA	0.9375921487808228
Mir3085	7mer-1a	DES	448	420	426	420	426	19599822	x	7mer-1a	448	NA	0	Mir-3085	>CTGGCT	>AGCCAGA	0.9375921487808228
Mir3085	7mer-1a	DES	448	420	426	420	426	19599822	x	7mer-1a	448	NA	0	Mir-3085	>CTGGCT	>AGCCAGA	0.9375921487808228
Mir3085	7mer-1a	MGME1	550	159	165	159	165	30179332	x	7mer-1a	550	NA	0	Mir-3085	>CTGGCT	>AGCCAGA	0.9375921487808228
Mir3085	7mer-1a	MGME1	550	159	165	159	165	30179332	x	7mer-1a	550	NA	0	Mir-3085	>CTGGCT	>AGCCAGA	0.9375921487808228
Mir3085	7mer-1a	KCNH4	398	20	26	20	26	10430801	x	7mer-1a	398	NA	0	Mir-3085	>CTGGCT	>AGCCAGA	0.9375921487808228
Mir3085	7mer-1a	KCNH4	398	20	26	20	26	10430801	x	7mer-1a	398	NA	0	Mir-3085	>CTGGCT	>AGCCAGA	0.9375921487808228
Mir3085	7mer-1a	AFG3L2	411	499	505	499	505	11669253	x	7mer-1a	411	NA	0	Mir-3085	>CTGGCT	>AGCCAGA	0.9375921487808228
Mir3085	7mer-1a	AFG3L2	411	499	505	499	505	11669253	x	7mer-1a	411	NA	0	Mir-3085	>CTGGCT	>AGCCAGA	0.9375921487808228
Mir3085	7mer-1a	SEC31A	482	127	133	127	133	22239120	x	7mer-1a	482	NA	0	Mir-3085	>CTGGCT	>AGCCAGA	0.9375921487808228
Mir3085	7mer-1a	SEC31A	482	127	133	127	133	22239120	x	7mer-1a	482	NA	0	Mir-3085	>CTGGCT	>AGCCAGA	0.9375921487808228
Mir3085	7mer-1a	POC5	440	802	808	802	808	17913817	x	7mer-1a	440	NA	0	Mir-3085	>CTGGCT	>AGCCAGA	0.9375921487808228
Mir3085	7mer-1a	POC5	440	802	808	802	808	17913817	x	7mer-1a	440	NA	0	Mir-3085	>CTGGCT	>AGCCAGA	0.9375921487808228
Mir3085	7mer-1a	DPT	359	750	756	750	756	6116559	x	7mer-1a	359	NA	0	Mir-3085	>CTGGCT	>AGCCAGA	0.9375921487808228
Mir3085	7mer-1a	DPT	359	750	756	750	756	6116559	x	7mer-1a	359	NA	0	Mir-3085	>CTGGCT	>AGCCAGA	0.9375921487808228
Mir3085	7mer-1a	APOBR	468	535	541	535	541	20902336	x	7mer-1a	468	NA	0	Mir-3085	>CTGGCT	>AGCCAGA	0.9375921487808228
Mir3085	7mer-1a	APOBR	468	535	541	535	541	20902336	x	7mer-1a	468	NA	0	Mir-3085	>CTGGCT	>AGCCAGA	0.9375921487808228
Mir3085	7mer-1a	SCFD1	524	62	68	62	68	26406567	x	7mer-1a	524	NA	0	Mir-3085	>CTGGCT	>AGCCAGA	0.9375921487808228
Mir3085	7mer-1a	SCFD1	524	62	68	62	68	26406567	x	7mer-1a	524	NA	0	Mir-3085	>CTGGCT	>AGCCAGA	0.9375921487808228
Mir3085	7mer-1a	FAM174C	385	196	202	196	202	9086470	x	7mer-1a	385	NA	0	Mir-3085	>CTGGCT	>AGCCAGA	0.9375921487808228
Mir3085	7mer-1a	FAM174C	385	196	202	196	202	9086470	x	7mer-1a	385	NA	0	Mir-3085	>CTGGCT	>AGCCAGA	0.9375921487808228
Mir3085	7mer-1a	EPS8L2	530	691	697	691	697	27350214	x	7mer-1a	530	NA	0	Mir-3085	>CTGGCT	>AGCCAGA	0.9375921487808228
Mir3085	7mer-1a	EPS8L2	530	691	697	691	697	27350214	x	7mer-1a	530	NA	0	Mir-3085	>CTGGCT	>AGCCAGA	0.9375921487808228
Mir3085	7mer-1a	CNN2	394	609	615	609	615	9398602	x	7mer-1a	394	NA	0	Mir-3085	>CTGGCT	>AGCCAGA	0.9375921487808228
Mir3085	7mer-1a	CNN2	394	609	615	609	615	9398602	x	7mer-1a	394	NA	0	Mir-3085	>CTGGCT	>AGCCAGA	0.9375921487808228
Mir3085	7mer-1a	ORAI1	322	250	256	250	256	278229	x	7mer-1a	322	NA	0	Mir-3085	>CTGGCT	>AGCCAGA	0.9375921487808228
Mir3085	7mer-1a	ORAI1	322	250	256	250	256	278229	x	7mer-1a	322	NA	0	Mir-3085	>CTGGCT	>AGCCAGA	0.9375921487808228
Mir3085	7mer-1a	ATP8B2	532	425	431	425	431	27998912	x	7mer-1a	532	NA	0	Mir-3085	>CTGGCT	>AGCCAGA	0.9375921487808228
Mir3085	7mer-1a	ATP8B2	532	425	431	425	431	27998912	x	7mer-1a	532	NA	0	Mir-3085	>CTGGCT	>AGCCAGA	0.9375921487808228
Mir3085	7mer-1a	ATP8B4	357	175	181	175	181	5246045	x	7mer-1a	357	NA	0	Mir-3085	>CTGGCT	>AGCCAGA	0.9375921487808228
Mir3085	7mer-1a	ATP8B4	357	175	181	175	181	5246045	x	7mer-1a	357	NA	0	Mir-3085	>CTGGCT	>AGCCAGA	0.9375921487808228
Mir3085	7mer-1a	XPO1	396	94	100	94	100	9951462	x	7mer-1a	396	NA	0	Mir-3085	>CTGGCT	>AGCCAGA	0.9375921487808228
Mir3085	7mer-1a	XPO1	396	94	100	94	100	9951462	x	7mer-1a	396	NA	0	Mir-3085	>CTGGCT	>AGCCAGA	0.9375921487808228
Mir3085	7mer-1a	ANAPC13	326	62	68	62	68	938829	x	7mer-1a	326	NA	0	Mir-3085	>CTGGCT	>AGCCAGA	0.9375921487808228
Mir3085	7mer-1a	ANAPC13	326	62	68	62	68	938829	x	7mer-1a	326	NA	0	Mir-3085	>CTGGCT	>AGCCAGA	0.9375921487808228
Mir3085	7mer-1a	ABTB1	356	110	116	110	116	5225518	x	7mer-1a	356	NA	0	Mir-3085	>CTGGCT	>AGCCAGA	0.9375921487808228
Mir3085	7mer-1a	ABTB1	356	110	116	110	116	5225518	x	7mer-1a	356	NA	0	Mir-3085	>CTGGCT	>AGCCAGA	0.9375921487808228
Mir3085	7mer-1a	CCKAR	417	469	475	469	475	12312139	x	7mer-1a	417	NA	0	Mir-3085	>CTGGCT	>AGCCAGA	0.9375921487808228
Mir3085	7mer-1a	CCKAR	417	469	475	469	475	12312139	x	7mer-1a	417	NA	0	Mir-3085	>CTGGCT	>AGCCAGA	0.9375921487808228
Mir3085	7mer-1a	TMEM86B	519	74	80	74	80	25543953	x	7mer-1a	519	NA	0	Mir-3085	>CTGGCT	>AGCCAGA	0.9375921487808228
Mir3085	7mer-1a	TMEM86B	519	74	80	74	80	25543953	x	7mer-1a	519	NA	0	Mir-3085	>CTGGCT	>AGCCAGA	0.9375921487808228
Mir3085	7mer-1a	POLR2C	448	792	798	792	798	19735232	x	7mer-1a	448	NA	0	Mir-3085	>CTGGCT	>AGCCAGA	0.9375921487808228
Mir3085	7mer-1a	POLR2C	448	792	798	792	798	19735232	x	7mer-1a	448	NA	0	Mir-3085	>CTGGCT	>AGCCAGA	0.9375921487808228
Mir3085	7mer-1a	S100A10	351	175	181	175	181	4415830	x	7mer-1a	351	NA	0	Mir-3085	>CTGGCT	>AGCCAGA	0.9375921487808228
Mir3085	7mer-1a	S100A10	351	175	181	175	181	4415830	x	7mer-1a	351	NA	0	Mir-3085	>CTGGCT	>AGCCAGA	0.9375921487808228
Mir3085	7mer-1a	PPDPF	525	42	48	42	48	26911244	x	7mer-1a	525	NA	0	Mir-3085	>CTGGCT	>AGCCAGA	0.9375921487808228
Mir3085	7mer-1a	PPDPF	525	42	48	42	48	26911244	x	7mer-1a	525	NA	0	Mir-3085	>CTGGCT	>AGCCAGA	0.9375921487808228
Mir3085	7mer-1a	NONO	522	60	66	60	66	26335859	x	7mer-1a	522	NA	0	Mir-3085	>CTGGCT	>AGCCAGA	0.9375921487808228
Mir3085	7mer-1a	NONO	522	60	66	60	66	26335859	x	7mer-1a	522	NA	0	Mir-3085	>CTGGCT	>AGCCAGA	0.9375921487808228
Mir3085	7mer-1a	TUBB4A	356	197	203	197	203	5185626	x	7mer-1a	356	NA	0	Mir-3085	>CTGGCT	>AGCCAGA	0.9375921487808228
Mir3085	7mer-1a	TUBB4A	356	197	203	197	203	5185626	x	7mer-1a	356	NA	0	Mir-3085	>CTGGCT	>AGCCAGA	0.9375921487808228
Mir3085	7mer-1a	MRPS34	522	84	90	84	90	26327897	x	7mer-1a	522	NA	0	Mir-3085	>CTGGCT	>AGCCAGA	0.9375921487808228
Mir3085	7mer-1a	MRPS34	522	84	90	84	90	26327897	x	7mer-1a	522	NA	0	Mir-3085	>CTGGCT	>AGCCAGA	0.9375921487808228
Mir3085	7mer-1a	PTPN14	515	92	98	92	98	25178799	x	7mer-1a	515	NA	0	Mir-3085	>CTGGCT	>AGCCAGA	0.9375921487808228
Mir3085	7mer-1a	PTPN14	515	92	98	92	98	25178799	x	7mer-1a	515	NA	0	Mir-3085	>CTGGCT	>AGCCAGA	0.9375921487808228
Mir3085	7mer-1a	SPNS1	350	252	258	252	258	4039130	x	7mer-1a	350	NA	0	Mir-3085	>CTGGCT	>AGCCAGA	0.9375921487808228
Mir3085	7mer-1a	SPNS1	350	252	258	252	258	4039130	x	7mer-1a	350	NA	0	Mir-3085	>CTGGCT	>AGCCAGA	0.9375921487808228
Mir3085	7mer-1a	AIPL1	468	600	606	600	606	20798070	x	7mer-1a	468	NA	0	Mir-3085	>CTGGCT	>AGCCAGA	0.9375921487808228
Mir3085	7mer-1a	AIPL1	468	600	606	600	606	20798070	x	7mer-1a	468	NA	0	Mir-3085	>CTGGCT	>AGCCAGA	0.9375921487808228
Mir3085	7mer-1a	PLRG1	548	331	337	331	337	29918677	x	7mer-1a	548	NA	0	Mir-3085	>CTGGCT	>AGCCAGA	0.9375921487808228
Mir3085	7mer-1a	PLRG1	548	331	337	331	337	29918677	x	7mer-1a	548	NA	0	Mir-3085	>CTGGCT	>AGCCAGA	0.9375921487808228
Mir3085	7mer-1a	ROR2	514	657	663	657	663	24816207	x	7mer-1a	514	NA	0	Mir-3085	>CTGGCT	>AGCCAGA	0.9375921487808228
Mir3085	7mer-1a	ROR2	514	657	663	657	663	24816207	x	7mer-1a	514	NA	0	Mir-3085	>CTGGCT	>AGCCAGA	0.9375921487808228
Mir3085	7mer-1a	CUNH11ORF86	534	103	109	103	109	29065369	x	7mer-1a	534	NA	0	Mir-3085	>CTGGCT	>AGCCAGA	0.9375921487808228
Mir3085	7mer-1a	CUNH11ORF86	534	103	109	103	109	29065369	x	7mer-1a	534	NA	0	Mir-3085	>CTGGCT	>AGCCAGA	0.9375921487808228
Mir3085	7mer-1a	NES	532	39	45	39	45	28001134	x	7mer-1a	532	NA	0	Mir-3085	>CTGGCT	>AGCCAGA	0.9375921487808228
Mir3085	7mer-1a	NES	532	39	45	39	45	28001134	x	7mer-1a	532	NA	0	Mir-3085	>CTGGCT	>AGCCAGA	0.9375921487808228
Mir3085	7mer-1a	WNT1	525	617	623	617	623	27094816	x	7mer-1a	525	NA	0	Mir-3085	>CTGGCT	>AGCCAGA	0.9375921487808228
Mir3085	7mer-1a	WNT1	525	617	623	617	623	27094816	x	7mer-1a	525	NA	0	Mir-3085	>CTGGCT	>AGCCAGA	0.9375921487808228
Mir3085	7mer-1a	JUN	533	198	204	198	204	28600614	x	7mer-1a	533	NA	0	Mir-3085	>CTGGCT	>AGCCAGA	0.9375921487808228
Mir3085	7mer-1a	JUN	533	198	204	198	204	28600614	x	7mer-1a	533	NA	0	Mir-3085	>CTGGCT	>AGCCAGA	0.9375921487808228
Mir3085	7mer-1a	RBKS	330	705	711	705	711	1542643	x	7mer-1a	330	NA	0	Mir-3085	>CTGGCT	>AGCCAGA	0.9375921487808228
Mir3085	7mer-1a	RBKS	330	705	711	705	711	1542643	x	7mer-1a	330	NA	0	Mir-3085	>CTGGCT	>AGCCAGA	0.9375921487808228
Mir3085	7mer-1a	TRIM7	357	51	57	51	57	5403902	x	7mer-1a	357	NA	0	Mir-3085	>CTGGCT	>AGCCAGA	0.9375921487808228
Mir3085	7mer-1a	TRIM7	357	51	57	51	57	5403902	x	7mer-1a	357	NA	0	Mir-3085	>CTGGCT	>AGCCAGA	0.9375921487808228
Mir3085	7mer-1a	PWP2	322	74	80	74	80	13391	x	7mer-1a	322	NA	0	Mir-3085	>CTGGCT	>AGCCAGA	0.9375921487808228
Mir3085	7mer-1a	PWP2	322	74	80	74	80	13391	x	7mer-1a	322	NA	0	Mir-3085	>CTGGCT	>AGCCAGA	0.9375921487808228
Mir3085	7mer-1a	DDR1	509	42	48	42	48	23585685	x	7mer-1a	509	NA	0	Mir-3085	>CTGGCT	>AGCCAGA	0.9375921487808228
Mir3085	7mer-1a	DDR1	509	42	48	42	48	23585685	x	7mer-1a	509	NA	0	Mir-3085	>CTGGCT	>AGCCAGA	0.9375921487808228
Mir3085	7mer-1a	CCNH	322	701	707	701	707	117132	x	7mer-1a	322	NA	0	Mir-3085	>CTGGCT	>AGCCAGA	0.9375921487808228
Mir3085	7mer-1a	CCNH	322	701	707	701	707	117132	x	7mer-1a	322	NA	0	Mir-3085	>CTGGCT	>AGCCAGA	0.9375921487808228
Mir3085	7mer-1a	EIF2AK3	482	330	336	330	336	22155132	x	7mer-1a	482	NA	0	Mir-3085	>CTGGCT	>AGCCAGA	0.9375921487808228
Mir3085	7mer-1a	EIF2AK3	482	330	336	330	336	22155132	x	7mer-1a	482	NA	0	Mir-3085	>CTGGCT	>AGCCAGA	0.9375921487808228
Mir3085	7mer-1a	CBLN2	446	392	398	392	398	18954233	x	7mer-1a	446	NA	0	Mir-3085	>CTGGCT	>AGCCAGA	0.9375921487808228
Mir3085	7mer-1a	CBLN2	446	392	398	392	398	18954233	x	7mer-1a	446	NA	0	Mir-3085	>CTGGCT	>AGCCAGA	0.9375921487808228
Mir3085	7mer-1a	IBA57	357	633	639	633	639	5402933	x	7mer-1a	357	NA	0	Mir-3085	>CTGGCT	>AGCCAGA	0.9375921487808228
Mir3085	7mer-1a	IBA57	357	633	639	633	639	5402933	x	7mer-1a	357	NA	0	Mir-3085	>CTGGCT	>AGCCAGA	0.9375921487808228
Mir3085	7mer-1a	HDAC1	345	581	587	581	587	2990262	x	7mer-1a	345	NA	0	Mir-3085	>CTGGCT	>AGCCAGA	0.9375921487808228
Mir3085	7mer-1a	HDAC1	345	581	587	581	587	2990262	x	7mer-1a	345	NA	0	Mir-3085	>CTGGCT	>AGCCAGA	0.9375921487808228
Mir3085	7mer-1a	PCSK2	407	150	156	150	156	11452661	x	7mer-1a	407	NA	0	Mir-3085	>CTGGCT	>AGCCAGA	0.9375921487808228
Mir3085	7mer-1a	PCSK2	407	150	156	150	156	11452661	x	7mer-1a	407	NA	0	Mir-3085	>CTGGCT	>AGCCAGA	0.9375921487808228
Mir3085	7mer-1a	GFER	486	89	95	89	95	23104025	x	7mer-1a	486	NA	0	Mir-3085	>CTGGCT	>AGCCAGA	0.9375921487808228
Mir3085	7mer-1a	GFER	486	89	95	89	95	23104025	x	7mer-1a	486	NA	0	Mir-3085	>CTGGCT	>AGCCAGA	0.9375921487808228
Mir3085	7mer-1a	RNF115	366	399	405	399	405	6791593	x	7mer-1a	366	NA	0	Mir-3085	>CTGGCT	>AGCCAGA	0.9375921487808228
Mir3085	7mer-1a	RNF115	366	399	405	399	405	6791593	x	7mer-1a	366	NA	0	Mir-3085	>CTGGCT	>AGCCAGA	0.9375921487808228
Mir3085	7mer-1a	KREMEN1	440	307	313	307	313	18176239	x	7mer-1a	440	NA	0	Mir-3085	>CTGGCT	>AGCCAGA	0.9375921487808228
Mir3085	7mer-1a	KREMEN1	440	307	313	307	313	18176239	x	7mer-1a	440	NA	0	Mir-3085	>CTGGCT	>AGCCAGA	0.9375921487808228
Mir3085	7mer-1a	SLC27A3	538	315	321	315	321	29473837	x	7mer-1a	538	NA	0	Mir-3085	>CTGGCT	>AGCCAGA	0.9375921487808228
Mir3085	7mer-1a	SLC27A3	538	315	321	315	321	29473837	x	7mer-1a	538	NA	0	Mir-3085	>CTGGCT	>AGCCAGA	0.9375921487808228
Mir3085	7mer-1a	IPO9	345	665	671	665	671	3087416	x	7mer-1a	345	NA	0	Mir-3085	>CTGGCT	>AGCCAGA	0.9375921487808228
Mir3085	7mer-1a	IPO9	345	665	671	665	671	3087416	x	7mer-1a	345	NA	0	Mir-3085	>CTGGCT	>AGCCAGA	0.9375921487808228
Mir3085	7mer-1a	MAP2K1	327	556	562	556	562	1121760	x	7mer-1a	327	NA	0	Mir-3085	>CTGGCT	>AGCCAGA	0.9375921487808228
Mir3085	7mer-1a	MAP2K1	327	556	562	556	562	1121760	x	7mer-1a	327	NA	0	Mir-3085	>CTGGCT	>AGCCAGA	0.9375921487808228
Mir3085	7mer-1a	ADGRB2	538	147	153	147	153	29490179	x	7mer-1a	538	NA	0	Mir-3085	>CTGGCT	>AGCCAGA	0.9375921487808228
Mir3085	7mer-1a	ADGRB2	538	147	153	147	153	29490179	x	7mer-1a	538	NA	0	Mir-3085	>CTGGCT	>AGCCAGA	0.9375921487808228
Mir3085	7mer-1a	CBX2	446	148	154	148	154	18930650	x	7mer-1a	446	NA	0	Mir-3085	>CTGGCT	>AGCCAGA	0.9375921487808228
Mir3085	7mer-1a	CBX2	446	148	154	148	154	18930650	x	7mer-1a	446	NA	0	Mir-3085	>CTGGCT	>AGCCAGA	0.9375921487808228
Mir3085	7mer-1a	GPN2	358	175	181	175	181	5690188	x	7mer-1a	358	NA	0	Mir-3085	>CTGGCT	>AGCCAGA	0.9375921487808228
Mir3085	7mer-1a	GPN2	358	175	181	175	181	5690188	x	7mer-1a	358	NA	0	Mir-3085	>CTGGCT	>AGCCAGA	0.9375921487808228
Mir3085	7mer-1a	HDAC3	474	56	62	56	62	21731363	x	7mer-1a	474	NA	0	Mir-3085	>CTGGCT	>AGCCAGA	0.9375921487808228
Mir3085	7mer-1a	HDAC3	474	56	62	56	62	21731363	x	7mer-1a	474	NA	0	Mir-3085	>CTGGCT	>AGCCAGA	0.9375921487808228
Mir3085	7mer-1a	DENND5A	514	453	459	453	459	24685616	x	7mer-1a	514	NA	0	Mir-3085	>CTGGCT	>AGCCAGA	0.9375921487808228
Mir3085	7mer-1a	DENND5A	514	453	459	453	459	24685616	x	7mer-1a	514	NA	0	Mir-3085	>CTGGCT	>AGCCAGA	0.9375921487808228
Mir3085	7mer-1a	YAE1	534	74	80	74	80	28869618	x	7mer-1a	534	NA	0	Mir-3085	>CTGGCT	>AGCCAGA	0.9375921487808228
Mir3085	7mer-1a	YAE1	534	74	80	74	80	28869618	x	7mer-1a	534	NA	0	Mir-3085	>CTGGCT	>AGCCAGA	0.9375921487808228
Mir3085	7mer-1a	LRCH2	345	291	297	291	297	3185301	x	7mer-1a	345	NA	0	Mir-3085	>CTGGCT	>AGCCAGA	0.9375921487808228
Mir3085	7mer-1a	LRCH2	345	291	297	291	297	3185301	x	7mer-1a	345	NA	0	Mir-3085	>CTGGCT	>AGCCAGA	0.9375921487808228
Mir3085	7mer-1a	PSMF1	474	401	407	401	407	21957190	x	7mer-1a	474	NA	0	Mir-3085	>CTGGCT	>AGCCAGA	0.9375921487808228
Mir3085	7mer-1a	PSMF1	474	401	407	401	407	21957190	x	7mer-1a	474	NA	0	Mir-3085	>CTGGCT	>AGCCAGA	0.9375921487808228
Mir3085	7mer-1a	GBX2	514	199	205	199	205	25055960	x	7mer-1a	514	NA	0	Mir-3085	>CTGGCT	>AGCCAGA	0.9375921487808228
Mir3085	7mer-1a	GBX2	514	199	205	199	205	25055960	x	7mer-1a	514	NA	0	Mir-3085	>CTGGCT	>AGCCAGA	0.9375921487808228
Mir3085	7mer-1a	HDAC3	425	294	300	294	300	14014425	x	7mer-1a	425	NA	0	Mir-3085	>CTGGCT	>AGCCAGA	0.9375921487808228
Mir3085	7mer-1a	HDAC3	425	294	300	294	300	14014425	x	7mer-1a	425	NA	0	Mir-3085	>CTGGCT	>AGCCAGA	0.9375921487808228
Mir3085	7mer-1a	LRRC61	394	455	461	455	461	9506733	x	7mer-1a	394	NA	0	Mir-3085	>CTGGCT	>AGCCAGA	0.9375921487808228
Mir3085	7mer-1a	LRRC61	394	455	461	455	461	9506733	x	7mer-1a	394	NA	0	Mir-3085	>CTGGCT	>AGCCAGA	0.9375921487808228
Mir3085	7mer-1a	YIPF2	468	689	695	689	695	20716045	x	7mer-1a	468	NA	0	Mir-3085	>CTGGCT	>AGCCAGA	0.9375921487808228
Mir3085	7mer-1a	YIPF2	468	689	695	689	695	20716045	x	7mer-1a	468	NA	0	Mir-3085	>CTGGCT	>AGCCAGA	0.9375921487808228
Mir3085	7mer-1a	AMIGO2	407	173	179	173	179	11379027	x	7mer-1a	407	NA	0	Mir-3085	>CTGGCT	>AGCCAGA	0.9375921487808228
Mir3085	7mer-1a	AMIGO2	407	173	179	173	179	11379027	x	7mer-1a	407	NA	0	Mir-3085	>CTGGCT	>AGCCAGA	0.9375921487808228
Mir3085	7mer-1a	BAIAP2L1	519	313	319	313	319	25668049	x	7mer-1a	519	NA	0	Mir-3085	>CTGGCT	>AGCCAGA	0.9375921487808228
Mir3085	7mer-1a	BAIAP2L1	519	313	319	313	319	25668049	x	7mer-1a	519	NA	0	Mir-3085	>CTGGCT	>AGCCAGA	0.9375921487808228
Mir3085	7mer-1a	TNK2	531	500	506	500	506	27680935	x	7mer-1a	531	NA	0	Mir-3085	>CTGGCT	>AGCCAGA	0.9375921487808228
Mir3085	7mer-1a	TNK2	531	500	506	500	506	27680935	x	7mer-1a	531	NA	0	Mir-3085	>CTGGCT	>AGCCAGA	0.9375921487808228
Mir3085	7mer-1a	NUDCD1	522	48	54	48	54	25941026	x	7mer-1a	522	NA	0	Mir-3085	>CTGGCT	>AGCCAGA	0.9375921487808228
Mir3085	7mer-1a	NUDCD1	522	48	54	48	54	25941026	x	7mer-1a	522	NA	0	Mir-3085	>CTGGCT	>AGCCAGA	0.9375921487808228
Mir3085	7mer-1a	MRPL43	362	348	354	348	354	6566855	x	7mer-1a	362	NA	0	Mir-3085	>CTGGCT	>AGCCAGA	0.9375921487808228
Mir3085	7mer-1a	MRPL43	362	348	354	348	354	6566855	x	7mer-1a	362	NA	0	Mir-3085	>CTGGCT	>AGCCAGA	0.9375921487808228
Mir3085	7mer-1a	TRMT44	486	574	580	574	580	23006039	x	7mer-1a	486	NA	0	Mir-3085	>CTGGCT	>AGCCAGA	0.9375921487808228
Mir3085	7mer-1a	TRMT44	486	574	580	574	580	23006039	x	7mer-1a	486	NA	0	Mir-3085	>CTGGCT	>AGCCAGA	0.9375921487808228
Mir3085	7mer-1a	RHNO1	440	315	321	315	321	17988516	x	7mer-1a	440	NA	0	Mir-3085	>CTGGCT	>AGCCAGA	0.9375921487808228
Mir3085	7mer-1a	RHNO1	440	315	321	315	321	17988516	x	7mer-1a	440	NA	0	Mir-3085	>CTGGCT	>AGCCAGA	0.9375921487808228
Mir3085	7mer-1a	ETS1	398	335	341	335	341	10233891	x	7mer-1a	398	NA	0	Mir-3085	>CTGGCT	>AGCCAGA	0.9375921487808228
Mir3085	7mer-1a	ETS1	398	335	341	335	341	10233891	x	7mer-1a	398	NA	0	Mir-3085	>CTGGCT	>AGCCAGA	0.9375921487808228
Mir3085	7mer-1a	CEP57L1	533	771	777	771	777	28412035	x	7mer-1a	533	NA	0	Mir-3085	>CTGGCT	>AGCCAGA	0.9375921487808228
Mir3085	7mer-1a	CEP57L1	533	771	777	771	777	28412035	x	7mer-1a	533	NA	0	Mir-3085	>CTGGCT	>AGCCAGA	0.9375921487808228
Mir3085	7mer-1a	XPC	350	591	597	591	597	4234029	x	7mer-1a	350	NA	0	Mir-3085	>CTGGCT	>AGCCAGA	0.9375921487808228
Mir3085	7mer-1a	XPC	350	591	597	591	597	4234029	x	7mer-1a	350	NA	0	Mir-3085	>CTGGCT	>AGCCAGA	0.9375921487808228
Mir3085	7mer-1a	PRADC1	440	634	640	634	640	18126710	x	7mer-1a	440	NA	0	Mir-3085	>CTGGCT	>AGCCAGA	0.9375921487808228
Mir3085	7mer-1a	PRADC1	440	634	640	634	640	18126710	x	7mer-1a	440	NA	0	Mir-3085	>CTGGCT	>AGCCAGA	0.9375921487808228
Mir3085	7mer-1a	STAT6	440	326	332	326	332	17980085	x	7mer-1a	440	NA	0	Mir-3085	>CTGGCT	>AGCCAGA	0.9375921487808228
Mir3085	7mer-1a	STAT6	440	326	332	326	332	17980085	x	7mer-1a	440	NA	0	Mir-3085	>CTGGCT	>AGCCAGA	0.9375921487808228
Mir3085	7mer-1a	CD7	394	209	215	209	215	9650296	x	7mer-1a	394	NA	0	Mir-3085	>CTGGCT	>AGCCAGA	0.9375921487808228
Mir3085	7mer-1a	CD7	394	209	215	209	215	9650296	x	7mer-1a	394	NA	0	Mir-3085	>CTGGCT	>AGCCAGA	0.9375921487808228
Mir3085	7mer-1a	RAB5C	467	169	175	169	175	20433821	x	7mer-1a	467	NA	0	Mir-3085	>CTGGCT	>AGCCAGA	0.9375921487808228
Mir3085	7mer-1a	RAB5C	467	169	175	169	175	20433821	x	7mer-1a	467	NA	0	Mir-3085	>CTGGCT	>AGCCAGA	0.9375921487808228
Mir3085	7mer-1a	ANKRD45	326	102	108	102	108	1016137	x	7mer-1a	326	NA	0	Mir-3085	>CTGGCT	>AGCCAGA	0.9375921487808228
Mir3085	7mer-1a	ANKRD45	326	102	108	102	108	1016137	x	7mer-1a	326	NA	0	Mir-3085	>CTGGCT	>AGCCAGA	0.9375921487808228
Mir3085	7mer-1a	PCGF6	357	106	112	106	112	5331683	x	7mer-1a	357	NA	0	Mir-3085	>CTGGCT	>AGCCAGA	0.9375921487808228
Mir3085	7mer-1a	PCGF6	357	106	112	106	112	5331683	x	7mer-1a	357	NA	0	Mir-3085	>CTGGCT	>AGCCAGA	0.9375921487808228
Mir3085	7mer-1a	STOML1	513	46	52	46	52	24399448	x	7mer-1a	513	NA	0	Mir-3085	>CTGGCT	>AGCCAGA	0.9375921487808228
Mir3085	7mer-1a	STOML1	513	46	52	46	52	24399448	x	7mer-1a	513	NA	0	Mir-3085	>CTGGCT	>AGCCAGA	0.9375921487808228
Mir3085	7mer-1a	PA2G4	474	85	91	85	91	21888670	x	7mer-1a	474	NA	0	Mir-3085	>CTGGCT	>AGCCAGA	0.9375921487808228
Mir3085	7mer-1a	PA2G4	474	85	91	85	91	21888670	x	7mer-1a	474	NA	0	Mir-3085	>CTGGCT	>AGCCAGA	0.9375921487808228
Mir3085	7mer-1a	ETFBKMT	468	462	468	462	468	20764000	x	7mer-1a	468	NA	0	Mir-3085	>CTGGCT	>AGCCAGA	0.9375921487808228
Mir3085	7mer-1a	ETFBKMT	468	462	468	462	468	20764000	x	7mer-1a	468	NA	0	Mir-3085	>CTGGCT	>AGCCAGA	0.9375921487808228
Mir3085	7mer-1a	RGR	524	190	196	190	196	26628537	x	7mer-1a	524	NA	0	Mir-3085	>CTGGCT	>AGCCAGA	0.9375921487808228
Mir3085	7mer-1a	RGR	524	190	196	190	196	26628537	x	7mer-1a	524	NA	0	Mir-3085	>CTGGCT	>AGCCAGA	0.9375921487808228
Mir3085	7mer-1a	ABTB2	462	118	124	118	124	20064335	x	7mer-1a	462	NA	0	Mir-3085	>CTGGCT	>AGCCAGA	0.9375921487808228
Mir3085	7mer-1a	ABTB2	462	118	124	118	124	20064335	x	7mer-1a	462	NA	0	Mir-3085	>CTGGCT	>AGCCAGA	0.9375921487808228
Mir3085	7mer-1a	PIMREG	467	185	191	185	191	20427683	x	7mer-1a	467	NA	0	Mir-3085	>CTGGCT	>AGCCAGA	0.9375921487808228
Mir3085	7mer-1a	PIMREG	467	185	191	185	191	20427683	x	7mer-1a	467	NA	0	Mir-3085	>CTGGCT	>AGCCAGA	0.9375921487808228
Mir3085	7mer-1a	AP1M1	362	789	795	789	795	6662630	x	7mer-1a	362	NA	0	Mir-3085	>CTGGCT	>AGCCAGA	0.9375921487808228
Mir3085	7mer-1a	AP1M1	362	789	795	789	795	6662630	x	7mer-1a	362	NA	0	Mir-3085	>CTGGCT	>AGCCAGA	0.9375921487808228
Mir3085	7mer-1a	CTSD	356	662	668	662	668	5194312	x	7mer-1a	356	NA	0	Mir-3085	>CTGGCT	>AGCCAGA	0.9375921487808228
Mir3085	7mer-1a	CTSD	356	662	668	662	668	5194312	x	7mer-1a	356	NA	0	Mir-3085	>CTGGCT	>AGCCAGA	0.9375921487808228
Mir3085	7mer-1a	LSMEM2	350	600	606	600	606	4239997	x	7mer-1a	350	NA	0	Mir-3085	>CTGGCT	>AGCCAGA	0.9375921487808228
Mir3085	7mer-1a	LSMEM2	350	600	606	600	606	4239997	x	7mer-1a	350	NA	0	Mir-3085	>CTGGCT	>AGCCAGA	0.9375921487808228
Mir3085	7mer-1a	UPK1B	537	796	802	796	802	29144466	x	7mer-1a	537	NA	0	Mir-3085	>CTGGCT	>AGCCAGA	0.9375921487808228
Mir3085	7mer-1a	UPK1B	537	796	802	796	802	29144466	x	7mer-1a	537	NA	0	Mir-3085	>CTGGCT	>AGCCAGA	0.9375921487808228
Mir3085	7mer-1a	TBX3	326	695	701	695	701	1057977	x	7mer-1a	326	NA	0	Mir-3085	>CTGGCT	>AGCCAGA	0.9375921487808228
Mir3085	7mer-1a	TBX3	326	695	701	695	701	1057977	x	7mer-1a	326	NA	0	Mir-3085	>CTGGCT	>AGCCAGA	0.9375921487808228
Mir3085	7mer-1a	DPF1	407	126	132	126	132	11589954	x	7mer-1a	407	NA	0	Mir-3085	>CTGGCT	>AGCCAGA	0.9375921487808228
Mir3085	7mer-1a	DPF1	407	126	132	126	132	11589954	x	7mer-1a	407	NA	0	Mir-3085	>CTGGCT	>AGCCAGA	0.9375921487808228
Mir3085	7mer-1a	DRG2	486	291	297	291	297	23022852	x	7mer-1a	486	NA	0	Mir-3085	>CTGGCT	>AGCCAGA	0.9375921487808228
Mir3085	7mer-1a	DRG2	486	291	297	291	297	23022852	x	7mer-1a	486	NA	0	Mir-3085	>CTGGCT	>AGCCAGA	0.9375921487808228
Mir3085	7mer-1a	USPL1	358	47	53	47	53	5661664	x	7mer-1a	358	NA	0	Mir-3085	>CTGGCT	>AGCCAGA	0.9375921487808228
Mir3085	7mer-1a	USPL1	358	47	53	47	53	5661664	x	7mer-1a	358	NA	0	Mir-3085	>CTGGCT	>AGCCAGA	0.9375921487808228
Mir3085	7mer-1a	SLC66A1	420	633	639	633	639	13095238	x	7mer-1a	420	NA	0	Mir-3085	>CTGGCT	>AGCCAGA	0.9375921487808228
Mir3085	7mer-1a	SLC66A1	420	633	639	633	639	13095238	x	7mer-1a	420	NA	0	Mir-3085	>CTGGCT	>AGCCAGA	0.9375921487808228
Mir3085	7mer-1a	TBC1D23	396	880	886	880	886	9827776	x	7mer-1a	396	NA	0	Mir-3085	>CTGGCT	>AGCCAGA	0.9375921487808228
Mir3085	7mer-1a	TBC1D23	396	880	886	880	886	9827776	x	7mer-1a	396	NA	0	Mir-3085	>CTGGCT	>AGCCAGA	0.9375921487808228
Mir3085	7mer-1a	PELI3	462	283	289	283	289	20054589	x	7mer-1a	462	NA	0	Mir-3085	>CTGGCT	>AGCCAGA	0.9375921487808228
Mir3085	7mer-1a	PELI3	462	283	289	283	289	20054589	x	7mer-1a	462	NA	0	Mir-3085	>CTGGCT	>AGCCAGA	0.9375921487808228
Mir3085	7mer-1a	CCL17	519	75	81	75	81	25523819	x	7mer-1a	519	NA	0	Mir-3085	>CTGGCT	>AGCCAGA	0.9375921487808228
Mir3085	7mer-1a	CCL17	519	75	81	75	81	25523819	x	7mer-1a	519	NA	0	Mir-3085	>CTGGCT	>AGCCAGA	0.9375921487808228
Mir3085	7mer-1a	FAM240B	509	240	246	240	246	23747149	x	7mer-1a	509	NA	0	Mir-3085	>CTGGCT	>AGCCAGA	0.9375921487808228
Mir3085	7mer-1a	FAM240B	509	240	246	240	246	23747149	x	7mer-1a	509	NA	0	Mir-3085	>CTGGCT	>AGCCAGA	0.9375921487808228
Mir3085	7mer-1a	OSER1	385	498	504	498	504	8889926	x	7mer-1a	385	NA	0	Mir-3085	>CTGGCT	>AGCCAGA	0.9375921487808228
Mir3085	7mer-1a	OSER1	385	498	504	498	504	8889926	x	7mer-1a	385	NA	0	Mir-3085	>CTGGCT	>AGCCAGA	0.9375921487808228
Mir3085	7mer-1a	INTS11	404	145	151	145	151	11085372	x	7mer-1a	404	NA	0	Mir-3085	>CTGGCT	>AGCCAGA	0.9375921487808228
Mir3085	7mer-1a	INTS11	404	145	151	145	151	11085372	x	7mer-1a	404	NA	0	Mir-3085	>CTGGCT	>AGCCAGA	0.9375921487808228
Mir3085	7mer-1a	ARFIP2	327	511	517	511	517	1271761	x	7mer-1a	327	NA	0	Mir-3085	>CTGGCT	>AGCCAGA	0.9375921487808228
Mir3085	7mer-1a	ARFIP2	327	511	517	511	517	1271761	x	7mer-1a	327	NA	0	Mir-3085	>CTGGCT	>AGCCAGA	0.9375921487808228
Mir3085	7mer-1a	BMS1	534	212	218	212	218	28742839	x	7mer-1a	534	NA	0	Mir-3085	>CTGGCT	>AGCCAGA	0.9375921487808228
Mir3085	7mer-1a	BMS1	534	212	218	212	218	28742839	x	7mer-1a	534	NA	0	Mir-3085	>CTGGCT	>AGCCAGA	0.9375921487808228
Mir3085	7mer-1a	INTS9	331	361	367	361	367	2039073	x	7mer-1a	331	NA	0	Mir-3085	>CTGGCT	>AGCCAGA	0.9375921487808228
Mir3085	7mer-1a	INTS9	331	361	367	361	367	2039073	x	7mer-1a	331	NA	0	Mir-3085	>CTGGCT	>AGCCAGA	0.9375921487808228
Mir3085	7mer-1a	SLC27A3	519	15	21	15	21	25800733	x	7mer-1a	519	NA	0	Mir-3085	>CTGGCT	>AGCCAGA	0.9375921487808228
Mir3085	7mer-1a	SLC27A3	519	15	21	15	21	25800733	x	7mer-1a	519	NA	0	Mir-3085	>CTGGCT	>AGCCAGA	0.9375921487808228
Mir3085	7mer-1a	DNAJB3	350	75	81	75	81	4299173	x	7mer-1a	350	NA	0	Mir-3085	>CTGGCT	>AGCCAGA	0.9375921487808228
Mir3085	7mer-1a	DNAJB3	350	75	81	75	81	4299173	x	7mer-1a	350	NA	0	Mir-3085	>CTGGCT	>AGCCAGA	0.9375921487808228
Mir3085	7mer-1a	STARD3	394	54	60	54	60	9639711	x	7mer-1a	394	NA	0	Mir-3085	>CTGGCT	>AGCCAGA	0.9375921487808228
Mir3085	7mer-1a	STARD3	394	54	60	54	60	9639711	x	7mer-1a	394	NA	0	Mir-3085	>CTGGCT	>AGCCAGA	0.9375921487808228
Mir3085	7mer-1a	LDAF1	442	704	710	704	710	18504032	x	7mer-1a	442	NA	0	Mir-3085	>CTGGCT	>AGCCAGA	0.9375921487808228
Mir3085	7mer-1a	LDAF1	442	704	710	704	710	18504032	x	7mer-1a	442	NA	0	Mir-3085	>CTGGCT	>AGCCAGA	0.9375921487808228
Mir3085	7mer-1a	CCT3	447	54	60	54	60	19421291	x	7mer-1a	447	NA	0	Mir-3085	>CTGGCT	>AGCCAGA	0.9375921487808228
Mir3085	7mer-1a	CCT3	447	54	60	54	60	19421291	x	7mer-1a	447	NA	0	Mir-3085	>CTGGCT	>AGCCAGA	0.9375921487808228
Mir3085	7mer-1a	F13B	322	158	164	158	164	267661	x	7mer-1a	322	NA	0	Mir-3085	>CTGGCT	>AGCCAGA	0.9375921487808228
Mir3085	7mer-1a	F13B	322	158	164	158	164	267661	x	7mer-1a	322	NA	0	Mir-3085	>CTGGCT	>AGCCAGA	0.9375921487808228
Mir3085	7mer-1a	WDHD1	514	58	64	58	64	24905421	x	7mer-1a	514	NA	0	Mir-3085	>CTGGCT	>AGCCAGA	0.9375921487808228
Mir3085	7mer-1a	WDHD1	514	58	64	58	64	24905421	x	7mer-1a	514	NA	0	Mir-3085	>CTGGCT	>AGCCAGA	0.9375921487808228
Mir3085	7mer-1a	MRPS6	467	359	365	359	365	20400118	x	7mer-1a	467	NA	0	Mir-3085	>CTGGCT	>AGCCAGA	0.9375921487808228
Mir3085	7mer-1a	MRPS6	467	359	365	359	365	20400118	x	7mer-1a	467	NA	0	Mir-3085	>CTGGCT	>AGCCAGA	0.9375921487808228
Mir3085	7mer-1a	ADGRE1	550	113	119	113	119	30161902	x	7mer-1a	550	NA	0	Mir-3085	>CTGGCT	>AGCCAGA	0.9375921487808228
Mir3085	7mer-1a	ADGRE1	550	113	119	113	119	30161902	x	7mer-1a	550	NA	0	Mir-3085	>CTGGCT	>AGCCAGA	0.9375921487808228
Mir3085	7mer-1a	SLC25A33	351	171	177	171	177	4442025	x	7mer-1a	351	NA	0	Mir-3085	>CTGGCT	>AGCCAGA	0.9375921487808228
Mir3085	7mer-1a	SLC25A33	351	171	177	171	177	4442025	x	7mer-1a	351	NA	0	Mir-3085	>CTGGCT	>AGCCAGA	0.9375921487808228
Mir3085	7mer-1a	CUNH17ORF114	357	164	170	164	170	5415517	x	7mer-1a	357	NA	0	Mir-3085	>CTGGCT	>AGCCAGA	0.9375921487808228
Mir3085	7mer-1a	CUNH17ORF114	357	164	170	164	170	5415517	x	7mer-1a	357	NA	0	Mir-3085	>CTGGCT	>AGCCAGA	0.9375921487808228
Mir3085	7mer-1a	FNDC7	333	531	537	531	537	2409403	x	7mer-1a	333	NA	0	Mir-3085	>CTGGCT	>AGCCAGA	0.9375921487808228
Mir3085	7mer-1a	FNDC7	333	531	537	531	537	2409403	x	7mer-1a	333	NA	0	Mir-3085	>CTGGCT	>AGCCAGA	0.9375921487808228
Mir3085	7mer-1a	TCP11	525	409	415	409	415	27109298	x	7mer-1a	525	NA	0	Mir-3085	>CTGGCT	>AGCCAGA	0.9375921487808228
Mir3085	7mer-1a	TCP11	525	409	415	409	415	27109298	x	7mer-1a	525	NA	0	Mir-3085	>CTGGCT	>AGCCAGA	0.9375921487808228
Mir3085	7mer-1a	MYMX	553	361	367	361	367	30633779	x	7mer-1a	553	NA	0	Mir-3085	>CTGGCT	>AGCCAGA	0.9375921487808228
Mir3085	7mer-1a	MYMX	553	361	367	361	367	30633779	x	7mer-1a	553	NA	0	Mir-3085	>CTGGCT	>AGCCAGA	0.9375921487808228
Mir3085	7mer-1a	HEPH	553	583	589	583	589	30945325	x	7mer-1a	553	NA	0	Mir-3085	>CTGGCT	>AGCCAGA	0.9375921487808228
Mir3085	7mer-1a	HEPH	553	583	589	583	589	30945325	x	7mer-1a	553	NA	0	Mir-3085	>CTGGCT	>AGCCAGA	0.9375921487808228
Mir3085	7mer-1a	FAM186B	442	652	658	652	658	18564418	x	7mer-1a	442	NA	0	Mir-3085	>CTGGCT	>AGCCAGA	0.9375921487808228
Mir3085	7mer-1a	FAM186B	442	652	658	652	658	18564418	x	7mer-1a	442	NA	0	Mir-3085	>CTGGCT	>AGCCAGA	0.9375921487808228
Mir3085	7mer-1a	MRPL23	440	85	91	85	91	18014476	x	7mer-1a	440	NA	0	Mir-3085	>CTGGCT	>AGCCAGA	0.9375921487808228
Mir3085	7mer-1a	MRPL23	440	85	91	85	91	18014476	x	7mer-1a	440	NA	0	Mir-3085	>CTGGCT	>AGCCAGA	0.9375921487808228
Mir3085	7mer-1a	DFFA	522	308	314	308	314	25970798	x	7mer-1a	522	NA	0	Mir-3085	>CTGGCT	>AGCCAGA	0.9375921487808228
Mir3085	7mer-1a	DFFA	522	308	314	308	314	25970798	x	7mer-1a	522	NA	0	Mir-3085	>CTGGCT	>AGCCAGA	0.9375921487808228
Mir3085	7mer-1a	TENT5B	356	349	355	349	355	5021957	x	7mer-1a	356	NA	0	Mir-3085	>CTGGCT	>AGCCAGA	0.9375921487808228
Mir3085	7mer-1a	TENT5B	356	349	355	349	355	5021957	x	7mer-1a	356	NA	0	Mir-3085	>CTGGCT	>AGCCAGA	0.9375921487808228
Mir3085	7mer-1a	STARD3	362	56	62	56	62	6602999	x	7mer-1a	362	NA	0	Mir-3085	>CTGGCT	>AGCCAGA	0.9375921487808228
Mir3085	7mer-1a	STARD3	362	56	62	56	62	6602999	x	7mer-1a	362	NA	0	Mir-3085	>CTGGCT	>AGCCAGA	0.9375921487808228
Mir3085	7mer-1a	PRR36	417	281	287	281	287	12349857	x	7mer-1a	417	NA	0	Mir-3085	>CTGGCT	>AGCCAGA	0.9375921487808228
Mir3085	7mer-1a	PRR36	417	281	287	281	287	12349857	x	7mer-1a	417	NA	0	Mir-3085	>CTGGCT	>AGCCAGA	0.9375921487808228
Mir3085	7mer-1a	TUBB4A	356	36	42	36	42	5185627	x	7mer-1a	356	NA	0	Mir-3085	>CTGGCT	>AGCCAGA	0.9375921487808228
Mir3085	7mer-1a	TUBB4A	356	36	42	36	42	5185627	x	7mer-1a	356	NA	0	Mir-3085	>CTGGCT	>AGCCAGA	0.9375921487808228
Mir3085	7mer-1a	GPR150	447	532	538	532	538	19230769	x	7mer-1a	447	NA	0	Mir-3085	>CTGGCT	>AGCCAGA	0.9375921487808228
Mir3085	7mer-1a	GPR150	447	532	538	532	538	19230769	x	7mer-1a	447	NA	0	Mir-3085	>CTGGCT	>AGCCAGA	0.9375921487808228
Mir3085	7mer-1a	CEBPB	326	309	315	309	315	1031434	x	7mer-1a	326	NA	0	Mir-3085	>CTGGCT	>AGCCAGA	0.9375921487808228
Mir3085	7mer-1a	CEBPB	326	309	315	309	315	1031434	x	7mer-1a	326	NA	0	Mir-3085	>CTGGCT	>AGCCAGA	0.9375921487808228
Mir3085	7mer-1a	LRP1	462	371	377	371	377	20049789	x	7mer-1a	462	NA	0	Mir-3085	>CTGGCT	>AGCCAGA	0.9375921487808228
Mir3085	7mer-1a	LRP1	462	371	377	371	377	20049789	x	7mer-1a	462	NA	0	Mir-3085	>CTGGCT	>AGCCAGA	0.9375921487808228
Mir3085	7mer-1a	STOML2	550	83	89	83	89	30447610	x	7mer-1a	550	NA	0	Mir-3085	>CTGGCT	>AGCCAGA	0.9375921487808228
Mir3085	7mer-1a	STOML2	550	83	89	83	89	30447610	x	7mer-1a	550	NA	0	Mir-3085	>CTGGCT	>AGCCAGA	0.9375921487808228
Mir3085	7mer-1a	CDIPT	404	238	244	238	244	11063310	x	7mer-1a	404	NA	0	Mir-3085	>CTGGCT	>AGCCAGA	0.9375921487808228
Mir3085	7mer-1a	CDIPT	404	238	244	238	244	11063310	x	7mer-1a	404	NA	0	Mir-3085	>CTGGCT	>AGCCAGA	0.9375921487808228
Mir3085	7mer-1a	LRG1	531	329	335	329	335	27647722	x	7mer-1a	531	NA	0	Mir-3085	>CTGGCT	>AGCCAGA	0.9375921487808228
Mir3085	7mer-1a	LRG1	531	329	335	329	335	27647722	x	7mer-1a	531	NA	0	Mir-3085	>CTGGCT	>AGCCAGA	0.9375921487808228
Mir3085	7mer-1a	SNX19	519	475	481	475	481	25504499	x	7mer-1a	519	NA	0	Mir-3085	>CTGGCT	>AGCCAGA	0.9375921487808228
Mir3085	7mer-1a	SNX19	519	475	481	475	481	25504499	x	7mer-1a	519	NA	0	Mir-3085	>CTGGCT	>AGCCAGA	0.9375921487808228
Mir3085	7mer-1a	PLOD1	534	445	451	445	451	28961054	x	7mer-1a	534	NA	0	Mir-3085	>CTGGCT	>AGCCAGA	0.9375921487808228
Mir3085	7mer-1a	PLOD1	534	445	451	445	451	28961054	x	7mer-1a	534	NA	0	Mir-3085	>CTGGCT	>AGCCAGA	0.9375921487808228
Mir3085	7mer-1a	B4GALNT2	346	325	331	325	331	3598203	x	7mer-1a	346	NA	0	Mir-3085	>CTGGCT	>AGCCAGA	0.9375921487808228
Mir3085	7mer-1a	B4GALNT2	346	325	331	325	331	3598203	x	7mer-1a	346	NA	0	Mir-3085	>CTGGCT	>AGCCAGA	0.9375921487808228
Mir3085	7mer-1a	GPR135	446	82	88	82	88	19029621	x	7mer-1a	446	NA	0	Mir-3085	>CTGGCT	>AGCCAGA	0.9375921487808228
Mir3085	7mer-1a	GPR135	446	82	88	82	88	19029621	x	7mer-1a	446	NA	0	Mir-3085	>CTGGCT	>AGCCAGA	0.9375921487808228
Mir3085	7mer-1a	ZNF646	357	336	342	336	342	5506771	x	7mer-1a	357	NA	0	Mir-3085	>CTGGCT	>AGCCAGA	0.9375921487808228
Mir3085	7mer-1a	ZNF646	357	336	342	336	342	5506771	x	7mer-1a	357	NA	0	Mir-3085	>CTGGCT	>AGCCAGA	0.9375921487808228
Mir3085	7mer-1a	TESK2	447	694	700	694	700	19354483	x	7mer-1a	447	NA	0	Mir-3085	>CTGGCT	>AGCCAGA	0.9375921487808228
Mir3085	7mer-1a	TESK2	447	694	700	694	700	19354483	x	7mer-1a	447	NA	0	Mir-3085	>CTGGCT	>AGCCAGA	0.9375921487808228
Mir3085	7mer-1a	ARL16	524	582	588	582	588	26708158	x	7mer-1a	524	NA	0	Mir-3085	>CTGGCT	>AGCCAGA	0.9375921487808228
Mir3085	7mer-1a	ARL16	524	582	588	582	588	26708158	x	7mer-1a	524	NA	0	Mir-3085	>CTGGCT	>AGCCAGA	0.9375921487808228
Mir3085	7mer-1a	CLDN6	524	130	136	130	136	26665756	x	7mer-1a	524	NA	0	Mir-3085	>CTGGCT	>AGCCAGA	0.9375921487808228
Mir3085	7mer-1a	CLDN6	524	130	136	130	136	26665756	x	7mer-1a	524	NA	0	Mir-3085	>CTGGCT	>AGCCAGA	0.9375921487808228
Mir3085	7mer-1a	KAT14	515	223	229	223	229	25142397	x	7mer-1a	515	NA	0	Mir-3085	>CTGGCT	>AGCCAGA	0.9375921487808228
Mir3085	7mer-1a	KAT14	515	223	229	223	229	25142397	x	7mer-1a	515	NA	0	Mir-3085	>CTGGCT	>AGCCAGA	0.9375921487808228
Mir3085	7mer-1a	NFS1	330	268	274	268	274	1525448	x	7mer-1a	330	NA	0	Mir-3085	>CTGGCT	>AGCCAGA	0.9375921487808228
Mir3085	7mer-1a	NFS1	330	268	274	268	274	1525448	x	7mer-1a	330	NA	0	Mir-3085	>CTGGCT	>AGCCAGA	0.9375921487808228
Mir3085	7mer-1a	C2H17ORF113	468	58	64	58	64	20804842	x	7mer-1a	468	NA	0	Mir-3085	>CTGGCT	>AGCCAGA	0.9375921487808228
Mir3085	7mer-1a	C2H17ORF113	468	58	64	58	64	20804842	x	7mer-1a	468	NA	0	Mir-3085	>CTGGCT	>AGCCAGA	0.9375921487808228
Mir3085	7mer-1a	SUCLG1	462	132	138	132	138	20278552	x	7mer-1a	462	NA	0	Mir-3085	>CTGGCT	>AGCCAGA	0.9375921487808228
Mir3085	7mer-1a	SUCLG1	462	132	138	132	138	20278552	x	7mer-1a	462	NA	0	Mir-3085	>CTGGCT	>AGCCAGA	0.9375921487808228
Mir3085	7mer-1a	SAPCD2	514	278	284	278	284	24771306	x	7mer-1a	514	NA	0	Mir-3085	>CTGGCT	>AGCCAGA	0.9375921487808228
Mir3085	7mer-1a	SAPCD2	514	278	284	278	284	24771306	x	7mer-1a	514	NA	0	Mir-3085	>CTGGCT	>AGCCAGA	0.9375921487808228
Mir3085	7mer-1a	WDR3	513	297	303	297	303	24628778	x	7mer-1a	513	NA	0	Mir-3085	>CTGGCT	>AGCCAGA	0.9375921487808228
Mir3085	7mer-1a	WDR3	513	297	303	297	303	24628778	x	7mer-1a	513	NA	0	Mir-3085	>CTGGCT	>AGCCAGA	0.9375921487808228
Mir3085	7mer-1a	RPA1	359	411	417	411	417	6266768	x	7mer-1a	359	NA	0	Mir-3085	>CTGGCT	>AGCCAGA	0.9375921487808228
Mir3085	7mer-1a	RPA1	359	411	417	411	417	6266768	x	7mer-1a	359	NA	0	Mir-3085	>CTGGCT	>AGCCAGA	0.9375921487808228
Mir3085	7mer-1a	TWNK	446	24	30	24	30	18877125	x	7mer-1a	446	NA	0	Mir-3085	>CTGGCT	>AGCCAGA	0.9375921487808228
Mir3085	7mer-1a	TWNK	446	24	30	24	30	18877125	x	7mer-1a	446	NA	0	Mir-3085	>CTGGCT	>AGCCAGA	0.9375921487808228
Mir3085	7mer-1a	PPL	532	597	603	597	603	28268343	x	7mer-1a	532	NA	0	Mir-3085	>CTGGCT	>AGCCAGA	0.9375921487808228
Mir3085	7mer-1a	PPL	532	597	603	597	603	28268343	x	7mer-1a	532	NA	0	Mir-3085	>CTGGCT	>AGCCAGA	0.9375921487808228
Mir3085	7mer-1a	CHAT	525	344	350	344	350	26963186	x	7mer-1a	525	NA	0	Mir-3085	>CTGGCT	>AGCCAGA	0.9375921487808228
Mir3085	7mer-1a	CHAT	525	344	350	344	350	26963186	x	7mer-1a	525	NA	0	Mir-3085	>CTGGCT	>AGCCAGA	0.9375921487808228
Mir3085	7mer-1a	C1H1ORF116	331	348	354	348	354	1920567	x	7mer-1a	331	NA	0	Mir-3085	>CTGGCT	>AGCCAGA	0.9375921487808228
Mir3085	7mer-1a	C1H1ORF116	331	348	354	348	354	1920567	x	7mer-1a	331	NA	0	Mir-3085	>CTGGCT	>AGCCAGA	0.9375921487808228
Mir3085	7mer-1a	AK5	394	495	501	495	501	9427965	x	7mer-1a	394	NA	0	Mir-3085	>CTGGCT	>AGCCAGA	0.9375921487808228
Mir3085	7mer-1a	AK5	394	495	501	495	501	9427965	x	7mer-1a	394	NA	0	Mir-3085	>CTGGCT	>AGCCAGA	0.9375921487808228
Mir3085	7mer-1a	ACTMAP	530	16	22	16	22	27519973	x	7mer-1a	530	NA	0	Mir-3085	>CTGGCT	>AGCCAGA	0.9375921487808228
Mir3085	7mer-1a	ACTMAP	530	16	22	16	22	27519973	x	7mer-1a	530	NA	0	Mir-3085	>CTGGCT	>AGCCAGA	0.9375921487808228
Mir3085	7mer-1a	FCHSD1	519	174	180	174	180	25647054	x	7mer-1a	519	NA	0	Mir-3085	>CTGGCT	>AGCCAGA	0.9375921487808228
Mir3085	7mer-1a	FCHSD1	519	174	180	174	180	25647054	x	7mer-1a	519	NA	0	Mir-3085	>CTGGCT	>AGCCAGA	0.9375921487808228
Mir3085	7mer-1a	KRT71	537	546	552	546	552	29115869	x	7mer-1a	537	NA	0	Mir-3085	>CTGGCT	>AGCCAGA	0.9375921487808228
Mir3085	7mer-1a	KRT71	537	546	552	546	552	29115869	x	7mer-1a	537	NA	0	Mir-3085	>CTGGCT	>AGCCAGA	0.9375921487808228
Mir3085	7mer-1a	SSH3	510	38	44	38	44	24163269	x	7mer-1a	510	NA	0	Mir-3085	>CTGGCT	>AGCCAGA	0.9375921487808228
Mir3085	7mer-1a	SSH3	510	38	44	38	44	24163269	x	7mer-1a	510	NA	0	Mir-3085	>CTGGCT	>AGCCAGA	0.9375921487808228
Mir3085	7mer-1a	PYCR2	366	154	160	154	160	7105504	x	7mer-1a	366	NA	0	Mir-3085	>CTGGCT	>AGCCAGA	0.9375921487808228
Mir3085	7mer-1a	PYCR2	366	154	160	154	160	7105504	x	7mer-1a	366	NA	0	Mir-3085	>CTGGCT	>AGCCAGA	0.9375921487808228
Mir3085	7mer-1a	MARCHF10	345	240	246	240	246	3117542	x	7mer-1a	345	NA	0	Mir-3085	>CTGGCT	>AGCCAGA	0.9375921487808228
Mir3085	7mer-1a	MARCHF10	345	240	246	240	246	3117542	x	7mer-1a	345	NA	0	Mir-3085	>CTGGCT	>AGCCAGA	0.9375921487808228
Mir3085	7mer-1a	LY6L	322	127	133	127	133	233579	x	7mer-1a	322	NA	0	Mir-3085	>CTGGCT	>AGCCAGA	0.9375921487808228
Mir3085	7mer-1a	LY6L	322	127	133	127	133	233579	x	7mer-1a	322	NA	0	Mir-3085	>CTGGCT	>AGCCAGA	0.9375921487808228
Mir3085	7mer-1a	TEX261	331	201	207	201	207	2156658	x	7mer-1a	331	NA	0	Mir-3085	>CTGGCT	>AGCCAGA	0.9375921487808228
Mir3085	7mer-1a	TEX261	331	201	207	201	207	2156658	x	7mer-1a	331	NA	0	Mir-3085	>CTGGCT	>AGCCAGA	0.9375921487808228
Mir3085	7mer-1a	PPM1M	331	86	92	86	92	2121173	x	7mer-1a	331	NA	0	Mir-3085	>CTGGCT	>AGCCAGA	0.9375921487808228
Mir3085	7mer-1a	PPM1M	331	86	92	86	92	2121173	x	7mer-1a	331	NA	0	Mir-3085	>CTGGCT	>AGCCAGA	0.9375921487808228
Mir3085	7mer-1a	POU1F1	532	201	207	201	207	28083639	x	7mer-1a	532	NA	0	Mir-3085	>CTGGCT	>AGCCAGA	0.9375921487808228
Mir3085	7mer-1a	POU1F1	532	201	207	201	207	28083639	x	7mer-1a	532	NA	0	Mir-3085	>CTGGCT	>AGCCAGA	0.9375921487808228
Mir3085	7mer-1a	CELA1	519	97	103	97	103	25512381	x	7mer-1a	519	NA	0	Mir-3085	>CTGGCT	>AGCCAGA	0.9375921487808228
Mir3085	7mer-1a	CELA1	519	97	103	97	103	25512381	x	7mer-1a	519	NA	0	Mir-3085	>CTGGCT	>AGCCAGA	0.9375921487808228
Mir3085	7mer-1a	C7H14ORF93	417	605	611	605	611	12416414	x	7mer-1a	417	NA	0	Mir-3085	>CTGGCT	>AGCCAGA	0.9375921487808228
Mir3085	7mer-1a	C7H14ORF93	417	605	611	605	611	12416414	x	7mer-1a	417	NA	0	Mir-3085	>CTGGCT	>AGCCAGA	0.9375921487808228
Mir3085	7mer-1a	NHERF4	509	89	95	89	95	23691453	x	7mer-1a	509	NA	0	Mir-3085	>CTGGCT	>AGCCAGA	0.9375921487808228
Mir3085	7mer-1a	NHERF4	509	89	95	89	95	23691453	x	7mer-1a	509	NA	0	Mir-3085	>CTGGCT	>AGCCAGA	0.9375921487808228
Mir3085	7mer-1a	EBP	448	94	100	94	100	19852795	x	7mer-1a	448	NA	0	Mir-3085	>CTGGCT	>AGCCAGA	0.9375921487808228
Mir3085	7mer-1a	EBP	448	94	100	94	100	19852795	x	7mer-1a	448	NA	0	Mir-3085	>CTGGCT	>AGCCAGA	0.9375921487808228
Mir3085	7mer-1a	NEIL2	534	433	439	433	439	28777968	x	7mer-1a	534	NA	0	Mir-3085	>CTGGCT	>AGCCAGA	0.9375921487808228
Mir3085	7mer-1a	NEIL2	534	433	439	433	439	28777968	x	7mer-1a	534	NA	0	Mir-3085	>CTGGCT	>AGCCAGA	0.9375921487808228
Mir3085	7mer-1a	LBP	468	620	626	620	626	20928800	x	7mer-1a	468	NA	0	Mir-3085	>CTGGCT	>AGCCAGA	0.9375921487808228
Mir3085	7mer-1a	LBP	468	620	626	620	626	20928800	x	7mer-1a	468	NA	0	Mir-3085	>CTGGCT	>AGCCAGA	0.9375921487808228
Mir3085	7mer-1a	CNIH4	351	53	59	53	59	4402017	x	7mer-1a	351	NA	0	Mir-3085	>CTGGCT	>AGCCAGA	0.9375921487808228
Mir3085	7mer-1a	CNIH4	351	53	59	53	59	4402017	x	7mer-1a	351	NA	0	Mir-3085	>CTGGCT	>AGCCAGA	0.9375921487808228
Mir3085	7mer-1a	HSPA9	404	277	283	277	283	10950407	x	7mer-1a	404	NA	0	Mir-3085	>CTGGCT	>AGCCAGA	0.9375921487808228
Mir3085	7mer-1a	HSPA9	404	277	283	277	283	10950407	x	7mer-1a	404	NA	0	Mir-3085	>CTGGCT	>AGCCAGA	0.9375921487808228
Mir3085	7mer-1a	FBXO17	485	81	87	81	87	22924418	x	7mer-1a	485	NA	0	Mir-3085	>CTGGCT	>AGCCAGA	0.9375921487808228
Mir3085	7mer-1a	FBXO17	485	81	87	81	87	22924418	x	7mer-1a	485	NA	0	Mir-3085	>CTGGCT	>AGCCAGA	0.9375921487808228
Mir3085	7mer-1a	CNKSR1	350	358	364	358	364	3975675	x	7mer-1a	350	NA	0	Mir-3085	>CTGGCT	>AGCCAGA	0.9375921487808228
Mir3085	7mer-1a	CNKSR1	350	358	364	358	364	3975675	x	7mer-1a	350	NA	0	Mir-3085	>CTGGCT	>AGCCAGA	0.9375921487808228
Mir3085	7mer-1a	BRINP2	326	16	22	16	22	1016573	x	7mer-1a	326	NA	0	Mir-3085	>CTGGCT	>AGCCAGA	0.9375921487808228
Mir3085	7mer-1a	BRINP2	326	16	22	16	22	1016573	x	7mer-1a	326	NA	0	Mir-3085	>CTGGCT	>AGCCAGA	0.9375921487808228
Mir3085	7mer-1a	FKBP1B	327	320	326	320	326	1255090	x	7mer-1a	327	NA	0	Mir-3085	>CTGGCT	>AGCCAGA	0.9375921487808228
Mir3085	7mer-1a	FKBP1B	327	320	326	320	326	1255090	x	7mer-1a	327	NA	0	Mir-3085	>CTGGCT	>AGCCAGA	0.9375921487808228
Mir3085	7mer-1a	MARCKSL1	522	363	369	363	369	25963806	x	7mer-1a	522	NA	0	Mir-3085	>CTGGCT	>AGCCAGA	0.9375921487808228
Mir3085	7mer-1a	MARCKSL1	522	363	369	363	369	25963806	x	7mer-1a	522	NA	0	Mir-3085	>CTGGCT	>AGCCAGA	0.9375921487808228
Mir3085	7mer-1a	RBM5	417	31	37	31	37	12338587	x	7mer-1a	417	NA	0	Mir-3085	>CTGGCT	>AGCCAGA	0.9375921487808228
Mir3085	7mer-1a	RBM5	417	31	37	31	37	12338587	x	7mer-1a	417	NA	0	Mir-3085	>CTGGCT	>AGCCAGA	0.9375921487808228
Mir3085	7mer-1a	RCE1	534	121	127	121	127	29062936	x	7mer-1a	534	NA	0	Mir-3085	>CTGGCT	>AGCCAGA	0.9375921487808228
Mir3085	7mer-1a	RCE1	534	121	127	121	127	29062936	x	7mer-1a	534	NA	0	Mir-3085	>CTGGCT	>AGCCAGA	0.9375921487808228
Mir3085	7mer-1a	TESK2	327	706	712	706	712	1234431	x	7mer-1a	327	NA	0	Mir-3085	>CTGGCT	>AGCCAGA	0.9375921487808228
Mir3085	7mer-1a	TESK2	327	706	712	706	712	1234431	x	7mer-1a	327	NA	0	Mir-3085	>CTGGCT	>AGCCAGA	0.9375921487808228
Mir3085	7mer-1a	MRPS6	468	358	364	358	364	20773418	x	7mer-1a	468	NA	0	Mir-3085	>CTGGCT	>AGCCAGA	0.9375921487808228
Mir3085	7mer-1a	MRPS6	468	358	364	358	364	20773418	x	7mer-1a	468	NA	0	Mir-3085	>CTGGCT	>AGCCAGA	0.9375921487808228
Mir3085	7mer-1a	TDRKH	333	787	793	787	793	2414370	x	7mer-1a	333	NA	0	Mir-3085	>CTGGCT	>AGCCAGA	0.9375921487808228
Mir3085	7mer-1a	TDRKH	333	787	793	787	793	2414370	x	7mer-1a	333	NA	0	Mir-3085	>CTGGCT	>AGCCAGA	0.9375921487808228
Mir3085	7mer-1a	TRAFD1	485	689	695	689	695	22589935	x	7mer-1a	485	NA	0	Mir-3085	>CTGGCT	>AGCCAGA	0.9375921487808228
Mir3085	7mer-1a	TRAFD1	485	689	695	689	695	22589935	x	7mer-1a	485	NA	0	Mir-3085	>CTGGCT	>AGCCAGA	0.9375921487808228
Mir3085	7mer-1a	GAL3ST4	330	282	288	282	288	1843208	x	7mer-1a	330	NA	0	Mir-3085	>CTGGCT	>AGCCAGA	0.9375921487808228
Mir3085	7mer-1a	GAL3ST4	330	282	288	282	288	1843208	x	7mer-1a	330	NA	0	Mir-3085	>CTGGCT	>AGCCAGA	0.9375921487808228
Mir3085	7mer-1a	SLC45A4	467	268	274	268	274	20445206	x	7mer-1a	467	NA	0	Mir-3085	>CTGGCT	>AGCCAGA	0.9375921487808228
Mir3085	7mer-1a	SLC45A4	467	268	274	268	274	20445206	x	7mer-1a	467	NA	0	Mir-3085	>CTGGCT	>AGCCAGA	0.9375921487808228
Mir3085	7mer-1a	HNRNPA1	515	28	34	28	34	25310847	x	7mer-1a	515	NA	0	Mir-3085	>CTGGCT	>AGCCAGA	0.9375921487808228
Mir3085	7mer-1a	HNRNPA1	515	28	34	28	34	25310847	x	7mer-1a	515	NA	0	Mir-3085	>CTGGCT	>AGCCAGA	0.9375921487808228
Mir3085	7mer-1a	RHOC	474	137	143	137	143	21701058	x	7mer-1a	474	NA	0	Mir-3085	>CTGGCT	>AGCCAGA	0.9375921487808228
Mir3085	7mer-1a	RHOC	474	137	143	137	143	21701058	x	7mer-1a	474	NA	0	Mir-3085	>CTGGCT	>AGCCAGA	0.9375921487808228
Mir3085	7mer-1a	SORT1	553	624	630	624	630	30681420	x	7mer-1a	553	NA	0	Mir-3085	>CTGGCT	>AGCCAGA	0.9375921487808228
Mir3085	7mer-1a	SORT1	553	624	630	624	630	30681420	x	7mer-1a	553	NA	0	Mir-3085	>CTGGCT	>AGCCAGA	0.9375921487808228
Mir3085	7mer-1a	TACC2	553	187	193	187	193	30818054	x	7mer-1a	553	NA	0	Mir-3085	>CTGGCT	>AGCCAGA	0.9375921487808228
Mir3085	7mer-1a	TACC2	553	187	193	187	193	30818054	x	7mer-1a	553	NA	0	Mir-3085	>CTGGCT	>AGCCAGA	0.9375921487808228
Mir3085	7mer-1a	SLC32A1	331	608	614	608	614	2182864	x	7mer-1a	331	NA	0	Mir-3085	>CTGGCT	>AGCCAGA	0.9375921487808228
Mir3085	7mer-1a	SLC32A1	331	608	614	608	614	2182864	x	7mer-1a	331	NA	0	Mir-3085	>CTGGCT	>AGCCAGA	0.9375921487808228
Mir3085	7mer-1a	CPE	514	129	135	129	135	24998895	x	7mer-1a	514	NA	0	Mir-3085	>CTGGCT	>AGCCAGA	0.9375921487808228
Mir3085	7mer-1a	CPE	514	129	135	129	135	24998895	x	7mer-1a	514	NA	0	Mir-3085	>CTGGCT	>AGCCAGA	0.9375921487808228
Mir3085	7mer-1a	C1H10ORF143	425	154	160	154	160	13902276	x	7mer-1a	425	NA	0	Mir-3085	>CTGGCT	>AGCCAGA	0.9375921487808228
Mir3085	7mer-1a	C1H10ORF143	425	154	160	154	160	13902276	x	7mer-1a	425	NA	0	Mir-3085	>CTGGCT	>AGCCAGA	0.9375921487808228
Mir3085	7mer-1a	MRPL41	468	107	113	107	113	20745211	x	7mer-1a	468	NA	0	Mir-3085	>CTGGCT	>AGCCAGA	0.9375921487808228
Mir3085	7mer-1a	MRPL41	468	107	113	107	113	20745211	x	7mer-1a	468	NA	0	Mir-3085	>CTGGCT	>AGCCAGA	0.9375921487808228
Mir3085	7mer-1a	FOXP3	351	74	80	74	80	4841821	x	7mer-1a	351	NA	0	Mir-3085	>CTGGCT	>AGCCAGA	0.9375921487808228
Mir3085	7mer-1a	FOXP3	351	74	80	74	80	4841821	x	7mer-1a	351	NA	0	Mir-3085	>CTGGCT	>AGCCAGA	0.9375921487808228
Mir3085	7mer-1a	ZNF444	524	482	488	482	488	26746520	x	7mer-1a	524	NA	0	Mir-3085	>CTGGCT	>AGCCAGA	0.9375921487808228
Mir3085	7mer-1a	ZNF444	524	482	488	482	488	26746520	x	7mer-1a	524	NA	0	Mir-3085	>CTGGCT	>AGCCAGA	0.9375921487808228
Mir3085	7mer-1a	PRAF2	533	258	264	258	264	28731402	x	7mer-1a	533	NA	0	Mir-3085	>CTGGCT	>AGCCAGA	0.9375921487808228
Mir3085	7mer-1a	PRAF2	533	258	264	258	264	28731402	x	7mer-1a	533	NA	0	Mir-3085	>CTGGCT	>AGCCAGA	0.9375921487808228
Mir3085	7mer-1a	ENPP7	366	224	230	224	230	7058127	x	7mer-1a	366	NA	0	Mir-3085	>CTGGCT	>AGCCAGA	0.9375921487808228
Mir3085	7mer-1a	ENPP7	366	224	230	224	230	7058127	x	7mer-1a	366	NA	0	Mir-3085	>CTGGCT	>AGCCAGA	0.9375921487808228
Mir3085	7mer-1a	CARD11	533	225	231	225	231	28439202	x	7mer-1a	533	NA	0	Mir-3085	>CTGGCT	>AGCCAGA	0.9375921487808228
Mir3085	7mer-1a	CARD11	533	225	231	225	231	28439202	x	7mer-1a	533	NA	0	Mir-3085	>CTGGCT	>AGCCAGA	0.9375921487808228
Mir3085	7mer-1a	MIEF2	385	104	110	104	110	8855502	x	7mer-1a	385	NA	0	Mir-3085	>CTGGCT	>AGCCAGA	0.9375921487808228
Mir3085	7mer-1a	MIEF2	385	104	110	104	110	8855502	x	7mer-1a	385	NA	0	Mir-3085	>CTGGCT	>AGCCAGA	0.9375921487808228
Mir3085	7mer-1a	A4GALT	514	54	60	54	60	24986333	x	7mer-1a	514	NA	0	Mir-3085	>CTGGCT	>AGCCAGA	0.9375921487808228
Mir3085	7mer-1a	A4GALT	514	54	60	54	60	24986333	x	7mer-1a	514	NA	0	Mir-3085	>CTGGCT	>AGCCAGA	0.9375921487808228
Mir3085	7mer-1a	ASAH1	417	271	277	271	277	12293686	x	7mer-1a	417	NA	0	Mir-3085	>CTGGCT	>AGCCAGA	0.9375921487808228
Mir3085	7mer-1a	ASAH1	417	271	277	271	277	12293686	x	7mer-1a	417	NA	0	Mir-3085	>CTGGCT	>AGCCAGA	0.9375921487808228
Mir3085	7mer-1a	HTRA3	420	129	135	129	135	13220952	x	7mer-1a	420	NA	0	Mir-3085	>CTGGCT	>AGCCAGA	0.9375921487808228
Mir3085	7mer-1a	HTRA3	420	129	135	129	135	13220952	x	7mer-1a	420	NA	0	Mir-3085	>CTGGCT	>AGCCAGA	0.9375921487808228
Mir3085	7mer-1a	ST3GAL3	425	915	921	915	921	13986742	x	7mer-1a	425	NA	0	Mir-3085	>CTGGCT	>AGCCAGA	0.9375921487808228
Mir3085	7mer-1a	ST3GAL3	425	915	921	915	921	13986742	x	7mer-1a	425	NA	0	Mir-3085	>CTGGCT	>AGCCAGA	0.9375921487808228
Mir3085	7mer-1a	MARVELD3	548	503	509	503	509	30101063	x	7mer-1a	548	NA	0	Mir-3085	>CTGGCT	>AGCCAGA	0.9375921487808228
Mir3085	7mer-1a	MARVELD3	548	503	509	503	509	30101063	x	7mer-1a	548	NA	0	Mir-3085	>CTGGCT	>AGCCAGA	0.9375921487808228
Mir3085	7mer-1a	CAMLG	534	628	634	628	634	28771032	x	7mer-1a	534	NA	0	Mir-3085	>CTGGCT	>AGCCAGA	0.9375921487808228
Mir3085	7mer-1a	CAMLG	534	628	634	628	634	28771032	x	7mer-1a	534	NA	0	Mir-3085	>CTGGCT	>AGCCAGA	0.9375921487808228
Mir3085	7mer-1a	KIT	548	70	76	70	76	29921388	x	7mer-1a	548	NA	0	Mir-3085	>CTGGCT	>AGCCAGA	0.9375921487808228
Mir3085	7mer-1a	KIT	548	70	76	70	76	29921388	x	7mer-1a	548	NA	0	Mir-3085	>CTGGCT	>AGCCAGA	0.9375921487808228
Mir3085	7mer-1a	OSGEPL1	538	455	461	455	461	29602596	x	7mer-1a	538	NA	0	Mir-3085	>CTGGCT	>AGCCAGA	0.9375921487808228
Mir3085	7mer-1a	OSGEPL1	538	455	461	455	461	29602596	x	7mer-1a	538	NA	0	Mir-3085	>CTGGCT	>AGCCAGA	0.9375921487808228
Mir3085	7mer-1a	RPL3L	548	69	75	69	75	30042555	x	7mer-1a	548	NA	0	Mir-3085	>CTGGCT	>AGCCAGA	0.9375921487808228
Mir3085	7mer-1a	RPL3L	548	69	75	69	75	30042555	x	7mer-1a	548	NA	0	Mir-3085	>CTGGCT	>AGCCAGA	0.9375921487808228
Mir3085	7mer-1a	SYNGR2	522	267	273	267	273	26264312	x	7mer-1a	522	NA	0	Mir-3085	>CTGGCT	>AGCCAGA	0.9375921487808228
Mir3085	7mer-1a	SYNGR2	522	267	273	267	273	26264312	x	7mer-1a	522	NA	0	Mir-3085	>CTGGCT	>AGCCAGA	0.9375921487808228
Mir3085	7mer-1a	TBCK	515	23	29	23	29	25369656	x	7mer-1a	515	NA	0	Mir-3085	>CTGGCT	>AGCCAGA	0.9375921487808228
Mir3085	7mer-1a	TBCK	515	23	29	23	29	25369656	x	7mer-1a	515	NA	0	Mir-3085	>CTGGCT	>AGCCAGA	0.9375921487808228
Mir3085	7mer-1a	GPAT4	519	443	449	443	449	25914313	x	7mer-1a	519	NA	0	Mir-3085	>CTGGCT	>AGCCAGA	0.9375921487808228
Mir3085	7mer-1a	GPAT4	519	443	449	443	449	25914313	x	7mer-1a	519	NA	0	Mir-3085	>CTGGCT	>AGCCAGA	0.9375921487808228
Mir3085	7mer-1a	KCNIP1	350	805	811	805	811	3999073	x	7mer-1a	350	NA	0	Mir-3085	>CTGGCT	>AGCCAGA	0.9375921487808228
Mir3085	7mer-1a	KCNIP1	350	805	811	805	811	3999073	x	7mer-1a	350	NA	0	Mir-3085	>CTGGCT	>AGCCAGA	0.9375921487808228
Mir3085	7mer-1a	COMMD9	537	512	518	512	518	29282117	x	7mer-1a	537	NA	0	Mir-3085	>CTGGCT	>AGCCAGA	0.9375921487808228
Mir3085	7mer-1a	COMMD9	537	512	518	512	518	29282117	x	7mer-1a	537	NA	0	Mir-3085	>CTGGCT	>AGCCAGA	0.9375921487808228
Mir3085	7mer-1a	CPA3	326	24	30	24	30	666688	x	7mer-1a	326	NA	0	Mir-3085	>CTGGCT	>AGCCAGA	0.9375921487808228
Mir3085	7mer-1a	CPA3	326	24	30	24	30	666688	x	7mer-1a	326	NA	0	Mir-3085	>CTGGCT	>AGCCAGA	0.9375921487808228
Mir3085	7mer-1a	ADGRB1	385	167	173	167	173	8912379	x	7mer-1a	385	NA	0	Mir-3085	>CTGGCT	>AGCCAGA	0.9375921487808228
Mir3085	7mer-1a	ADGRB1	385	167	173	167	173	8912379	x	7mer-1a	385	NA	0	Mir-3085	>CTGGCT	>AGCCAGA	0.9375921487808228
Mir3085	7mer-1a	TMEM165	509	472	478	472	478	23500089	x	7mer-1a	509	NA	0	Mir-3085	>CTGGCT	>AGCCAGA	0.9375921487808228
Mir3085	7mer-1a	TMEM165	509	472	478	472	478	23500089	x	7mer-1a	509	NA	0	Mir-3085	>CTGGCT	>AGCCAGA	0.9375921487808228
Mir3085	7mer-1a	GABPA	538	206	212	206	212	29558524	x	7mer-1a	538	NA	0	Mir-3085	>CTGGCT	>AGCCAGA	0.9375921487808228
Mir3085	7mer-1a	GABPA	538	206	212	206	212	29558524	x	7mer-1a	538	NA	0	Mir-3085	>CTGGCT	>AGCCAGA	0.9375921487808228
Mir3085	7mer-1a	PER1	330	410	416	410	416	1780963	x	7mer-1a	330	NA	0	Mir-3085	>CTGGCT	>AGCCAGA	0.9375921487808228
Mir3085	7mer-1a	PER1	330	410	416	410	416	1780963	x	7mer-1a	330	NA	0	Mir-3085	>CTGGCT	>AGCCAGA	0.9375921487808228
Mir3085	7mer-1a	MIEF2	393	80	86	80	86	9207752	x	7mer-1a	393	NA	0	Mir-3085	>CTGGCT	>AGCCAGA	0.9375921487808228
Mir3085	7mer-1a	MIEF2	393	80	86	80	86	9207752	x	7mer-1a	393	NA	0	Mir-3085	>CTGGCT	>AGCCAGA	0.9375921487808228
Mir3085	7mer-1a	ADA	356	621	627	621	627	5223615	x	7mer-1a	356	NA	0	Mir-3085	>CTGGCT	>AGCCAGA	0.9375921487808228
Mir3085	7mer-1a	ADA	356	621	627	621	627	5223615	x	7mer-1a	356	NA	0	Mir-3085	>CTGGCT	>AGCCAGA	0.9375921487808228
Mir3085	7mer-1a	CCDC157	515	57	63	57	63	25355935	x	7mer-1a	515	NA	0	Mir-3085	>CTGGCT	>AGCCAGA	0.9375921487808228
Mir3085	7mer-1a	CCDC157	515	57	63	57	63	25355935	x	7mer-1a	515	NA	0	Mir-3085	>CTGGCT	>AGCCAGA	0.9375921487808228
Mir3085	7mer-1a	ACTR6	411	204	210	204	210	11856146	x	7mer-1a	411	NA	0	Mir-3085	>CTGGCT	>AGCCAGA	0.9375921487808228
Mir3085	7mer-1a	ACTR6	411	204	210	204	210	11856146	x	7mer-1a	411	NA	0	Mir-3085	>CTGGCT	>AGCCAGA	0.9375921487808228
Mir3085	7mer-1a	AMIGO3	468	701	707	701	707	21005026	x	7mer-1a	468	NA	0	Mir-3085	>CTGGCT	>AGCCAGA	0.9375921487808228
Mir3085	7mer-1a	AMIGO3	468	701	707	701	707	21005026	x	7mer-1a	468	NA	0	Mir-3085	>CTGGCT	>AGCCAGA	0.9375921487808228
Mir3085	7mer-1a	ARPC4	398	94	100	94	100	10269362	x	7mer-1a	398	NA	0	Mir-3085	>CTGGCT	>AGCCAGA	0.9375921487808228
Mir3085	7mer-1a	ARPC4	398	94	100	94	100	10269362	x	7mer-1a	398	NA	0	Mir-3085	>CTGGCT	>AGCCAGA	0.9375921487808228
Mir3085	7mer-1a	RNF139	350	614	620	614	620	4159594	x	7mer-1a	350	NA	0	Mir-3085	>CTGGCT	>AGCCAGA	0.9375921487808228
Mir3085	7mer-1a	RNF139	350	614	620	614	620	4159594	x	7mer-1a	350	NA	0	Mir-3085	>CTGGCT	>AGCCAGA	0.9375921487808228
Mir3085	7mer-1a	FN3KRP	538	303	309	303	309	29802049	x	7mer-1a	538	NA	0	Mir-3085	>CTGGCT	>AGCCAGA	0.9375921487808228
Mir3085	7mer-1a	FN3KRP	538	303	309	303	309	29802049	x	7mer-1a	538	NA	0	Mir-3085	>CTGGCT	>AGCCAGA	0.9375921487808228
Mir3085	7mer-1a	POU1F1	509	516	522	516	522	23444733	x	7mer-1a	509	NA	0	Mir-3085	>CTGGCT	>AGCCAGA	0.9375921487808228
Mir3085	7mer-1a	POU1F1	509	516	522	516	522	23444733	x	7mer-1a	509	NA	0	Mir-3085	>CTGGCT	>AGCCAGA	0.9375921487808228
Mir3085	7mer-1a	PNPLA7	509	254	260	254	260	23761127	x	7mer-1a	509	NA	0	Mir-3085	>CTGGCT	>AGCCAGA	0.9375921487808228
Mir3085	7mer-1a	PNPLA7	509	254	260	254	260	23761127	x	7mer-1a	509	NA	0	Mir-3085	>CTGGCT	>AGCCAGA	0.9375921487808228
Mir3085	7mer-1a	CEP76	404	113	119	113	119	11203301	x	7mer-1a	404	NA	0	Mir-3085	>CTGGCT	>AGCCAGA	0.9375921487808228
Mir3085	7mer-1a	CEP76	404	113	119	113	119	11203301	x	7mer-1a	404	NA	0	Mir-3085	>CTGGCT	>AGCCAGA	0.9375921487808228
Mir3085	7mer-1a	DNAH17	425	180	186	180	186	14290257	x	7mer-1a	425	NA	0	Mir-3085	>CTGGCT	>AGCCAGA	0.9375921487808228
Mir3085	7mer-1a	DNAH17	425	180	186	180	186	14290257	x	7mer-1a	425	NA	0	Mir-3085	>CTGGCT	>AGCCAGA	0.9375921487808228
Mir3085	7mer-1a	CRTC2	537	366	372	366	372	29422163	x	7mer-1a	537	NA	0	Mir-3085	>CTGGCT	>AGCCAGA	0.9375921487808228
Mir3085	7mer-1a	CRTC2	537	366	372	366	372	29422163	x	7mer-1a	537	NA	0	Mir-3085	>CTGGCT	>AGCCAGA	0.9375921487808228
Mir3085	7mer-1a	GRIN2C	524	335	341	335	341	26704800	x	7mer-1a	524	NA	0	Mir-3085	>CTGGCT	>AGCCAGA	0.9375921487808228
Mir3085	7mer-1a	GRIN2C	524	335	341	335	341	26704800	x	7mer-1a	524	NA	0	Mir-3085	>CTGGCT	>AGCCAGA	0.9375921487808228
Mir3085	7mer-1a	DTYMK	366	309	315	309	315	7011758	x	7mer-1a	366	NA	0	Mir-3085	>CTGGCT	>AGCCAGA	0.9375921487808228
Mir3085	7mer-1a	DTYMK	366	309	315	309	315	7011758	x	7mer-1a	366	NA	0	Mir-3085	>CTGGCT	>AGCCAGA	0.9375921487808228
Mir3085	7mer-1a	ADAMTSL4	533	578	584	578	584	28659431	x	7mer-1a	533	NA	0	Mir-3085	>CTGGCT	>AGCCAGA	0.9375921487808228
Mir3085	7mer-1a	ADAMTSL4	533	578	584	578	584	28659431	x	7mer-1a	533	NA	0	Mir-3085	>CTGGCT	>AGCCAGA	0.9375921487808228
Mir3085	7mer-1a	SLC2A4RG	538	120	126	120	126	29740725	x	7mer-1a	538	NA	0	Mir-3085	>CTGGCT	>AGCCAGA	0.9375921487808228
Mir3085	7mer-1a	SLC2A4RG	538	120	126	120	126	29740725	x	7mer-1a	538	NA	0	Mir-3085	>CTGGCT	>AGCCAGA	0.9375921487808228
Mir3085	7mer-1a	NKPD1	420	157	163	157	163	13443130	x	7mer-1a	420	NA	0	Mir-3085	>CTGGCT	>AGCCAGA	0.9375921487808228
Mir3085	7mer-1a	NKPD1	420	157	163	157	163	13443130	x	7mer-1a	420	NA	0	Mir-3085	>CTGGCT	>AGCCAGA	0.9375921487808228
Mir3085	7mer-1a	AKNA	486	655	661	655	661	23146664	x	7mer-1a	486	NA	0	Mir-3085	>CTGGCT	>AGCCAGA	0.9375921487808228
Mir3085	7mer-1a	AKNA	486	655	661	655	661	23146664	x	7mer-1a	486	NA	0	Mir-3085	>CTGGCT	>AGCCAGA	0.9375921487808228
Mir3085	7mer-1a	FEZ1	330	68	74	68	74	1709718	x	7mer-1a	330	NA	0	Mir-3085	>CTGGCT	>AGCCAGA	0.9375921487808228
Mir3085	7mer-1a	FEZ1	330	68	74	68	74	1709718	x	7mer-1a	330	NA	0	Mir-3085	>CTGGCT	>AGCCAGA	0.9375921487808228
Mir3085	7mer-1a	GJD2	327	313	319	313	319	1115774	x	7mer-1a	327	NA	0	Mir-3085	>CTGGCT	>AGCCAGA	0.9375921487808228
Mir3085	7mer-1a	GJD2	327	313	319	313	319	1115774	x	7mer-1a	327	NA	0	Mir-3085	>CTGGCT	>AGCCAGA	0.9375921487808228
Mir3085	7mer-1a	TRAF3IP2	356	366	372	366	372	5200449	x	7mer-1a	356	NA	0	Mir-3085	>CTGGCT	>AGCCAGA	0.9375921487808228
Mir3085	7mer-1a	TRAF3IP2	356	366	372	366	372	5200449	x	7mer-1a	356	NA	0	Mir-3085	>CTGGCT	>AGCCAGA	0.9375921487808228
Mir3085	7mer-1a	ASF1B	510	302	308	302	308	24273605	x	7mer-1a	510	NA	0	Mir-3085	>CTGGCT	>AGCCAGA	0.9375921487808228
Mir3085	7mer-1a	ASF1B	510	302	308	302	308	24273605	x	7mer-1a	510	NA	0	Mir-3085	>CTGGCT	>AGCCAGA	0.9375921487808228
Mir3085	7mer-1a	IL22RA1	350	508	514	508	514	3976406	x	7mer-1a	350	NA	0	Mir-3085	>CTGGCT	>AGCCAGA	0.9375921487808228
Mir3085	7mer-1a	IL22RA1	350	508	514	508	514	3976406	x	7mer-1a	350	NA	0	Mir-3085	>CTGGCT	>AGCCAGA	0.9375921487808228
Mir3085	7mer-1a	URAD	538	207	213	207	213	29760698	x	7mer-1a	538	NA	0	Mir-3085	>CTGGCT	>AGCCAGA	0.9375921487808228
Mir3085	7mer-1a	URAD	538	207	213	207	213	29760698	x	7mer-1a	538	NA	0	Mir-3085	>CTGGCT	>AGCCAGA	0.9375921487808228
Mir3085	7mer-1a	PDHX	467	21	27	21	27	20358988	x	7mer-1a	467	NA	0	Mir-3085	>CTGGCT	>AGCCAGA	0.9375921487808228
Mir3085	7mer-1a	PDHX	467	21	27	21	27	20358988	x	7mer-1a	467	NA	0	Mir-3085	>CTGGCT	>AGCCAGA	0.9375921487808228
Mir3085	7mer-1a	FOXQ1	333	76	82	76	82	2487897	x	7mer-1a	333	NA	0	Mir-3085	>CTGGCT	>AGCCAGA	0.9375921487808228
Mir3085	7mer-1a	FOXQ1	333	76	82	76	82	2487897	x	7mer-1a	333	NA	0	Mir-3085	>CTGGCT	>AGCCAGA	0.9375921487808228
Mir3085	7mer-1a	DPH2	345	497	503	497	503	2985463	x	7mer-1a	345	NA	0	Mir-3085	>CTGGCT	>AGCCAGA	0.9375921487808228
Mir3085	7mer-1a	DPH2	345	497	503	497	503	2985463	x	7mer-1a	345	NA	0	Mir-3085	>CTGGCT	>AGCCAGA	0.9375921487808228
Mir3085	7mer-1a	C3H1ORF116	425	349	355	349	355	13963598	x	7mer-1a	425	NA	0	Mir-3085	>CTGGCT	>AGCCAGA	0.9375921487808228
Mir3085	7mer-1a	C3H1ORF116	425	349	355	349	355	13963598	x	7mer-1a	425	NA	0	Mir-3085	>CTGGCT	>AGCCAGA	0.9375921487808228
Mir3085	7mer-1a	KBTBD4	524	595	601	595	601	26525617	x	7mer-1a	524	NA	0	Mir-3085	>CTGGCT	>AGCCAGA	0.9375921487808228
Mir3085	7mer-1a	KBTBD4	524	595	601	595	601	26525617	x	7mer-1a	524	NA	0	Mir-3085	>CTGGCT	>AGCCAGA	0.9375921487808228
Mir3085	7mer-1a	GNAT2	356	202	208	202	208	5000112	x	7mer-1a	356	NA	0	Mir-3085	>CTGGCT	>AGCCAGA	0.9375921487808228
Mir3085	7mer-1a	GNAT2	356	202	208	202	208	5000112	x	7mer-1a	356	NA	0	Mir-3085	>CTGGCT	>AGCCAGA	0.9375921487808228
Mir3085	7mer-1a	PSMB1	411	49	55	49	55	11757686	x	7mer-1a	411	NA	0	Mir-3085	>CTGGCT	>AGCCAGA	0.9375921487808228
Mir3085	7mer-1a	PSMB1	411	49	55	49	55	11757686	x	7mer-1a	411	NA	0	Mir-3085	>CTGGCT	>AGCCAGA	0.9375921487808228
Mir3085	7mer-1a	CRIP3	393	25	31	25	31	9331219	x	7mer-1a	393	NA	0	Mir-3085	>CTGGCT	>AGCCAGA	0.9375921487808228
Mir3085	7mer-1a	CRIP3	393	25	31	25	31	9331219	x	7mer-1a	393	NA	0	Mir-3085	>CTGGCT	>AGCCAGA	0.9375921487808228
Mir3085	7mer-1a	ABCA2	419	655	661	655	661	12867661	x	7mer-1a	419	NA	0	Mir-3085	>CTGGCT	>AGCCAGA	0.9375921487808228
Mir3085	7mer-1a	ABCA2	419	655	661	655	661	12867661	x	7mer-1a	419	NA	0	Mir-3085	>CTGGCT	>AGCCAGA	0.9375921487808228
Mir3085	7mer-1a	PLRG1	550	330	336	330	336	30423446	x	7mer-1a	550	NA	0	Mir-3085	>CTGGCT	>AGCCAGA	0.9375921487808228
Mir3085	7mer-1a	PLRG1	550	330	336	330	336	30423446	x	7mer-1a	550	NA	0	Mir-3085	>CTGGCT	>AGCCAGA	0.9375921487808228
Mir3085	7mer-1a	TNNT1	417	15	21	15	21	12633215	x	7mer-1a	417	NA	0	Mir-3085	>CTGGCT	>AGCCAGA	0.9375921487808228
Mir3085	7mer-1a	TNNT1	417	15	21	15	21	12633215	x	7mer-1a	417	NA	0	Mir-3085	>CTGGCT	>AGCCAGA	0.9375921487808228
Mir3085	7mer-1a	ORAI3	366	610	616	610	616	6744801	x	7mer-1a	366	NA	0	Mir-3085	>CTGGCT	>AGCCAGA	0.9375921487808228
Mir3085	7mer-1a	ORAI3	366	610	616	610	616	6744801	x	7mer-1a	366	NA	0	Mir-3085	>CTGGCT	>AGCCAGA	0.9375921487808228
Mir3085	7mer-1a	RBKS	531	455	461	455	461	27824318	x	7mer-1a	531	NA	0	Mir-3085	>CTGGCT	>AGCCAGA	0.9375921487808228
Mir3085	7mer-1a	RBKS	531	455	461	455	461	27824318	x	7mer-1a	531	NA	0	Mir-3085	>CTGGCT	>AGCCAGA	0.9375921487808228
Mir3085	7mer-1a	PRADC1	366	189	195	189	195	6858529	x	7mer-1a	366	NA	0	Mir-3085	>CTGGCT	>AGCCAGA	0.9375921487808228
Mir3085	7mer-1a	PRADC1	366	189	195	189	195	6858529	x	7mer-1a	366	NA	0	Mir-3085	>CTGGCT	>AGCCAGA	0.9375921487808228
Mir3085	7mer-1a	SPMIP1	398	397	403	397	403	10257865	x	7mer-1a	398	NA	0	Mir-3085	>CTGGCT	>AGCCAGA	0.9375921487808228
Mir3085	7mer-1a	SPMIP1	398	397	403	397	403	10257865	x	7mer-1a	398	NA	0	Mir-3085	>CTGGCT	>AGCCAGA	0.9375921487808228
Mir3085	7mer-1a	NKPD1	396	157	163	157	163	10026474	x	7mer-1a	396	NA	0	Mir-3085	>CTGGCT	>AGCCAGA	0.9375921487808228
Mir3085	7mer-1a	NKPD1	396	157	163	157	163	10026474	x	7mer-1a	396	NA	0	Mir-3085	>CTGGCT	>AGCCAGA	0.9375921487808228
Mir3085	7mer-1a	INTS4	394	57	63	57	63	9489642	x	7mer-1a	394	NA	0	Mir-3085	>CTGGCT	>AGCCAGA	0.9375921487808228
Mir3085	7mer-1a	INTS4	394	57	63	57	63	9489642	x	7mer-1a	394	NA	0	Mir-3085	>CTGGCT	>AGCCAGA	0.9375921487808228
Mir3085	7mer-1a	COL22A1	394	606	612	606	612	9597897	x	7mer-1a	394	NA	0	Mir-3085	>CTGGCT	>AGCCAGA	0.9375921487808228
Mir3085	7mer-1a	COL22A1	394	606	612	606	612	9597897	x	7mer-1a	394	NA	0	Mir-3085	>CTGGCT	>AGCCAGA	0.9375921487808228
Mir3085	7mer-1a	FZD8	485	344	350	344	350	22832263	x	7mer-1a	485	NA	0	Mir-3085	>CTGGCT	>AGCCAGA	0.9375921487808228
Mir3085	7mer-1a	FZD8	485	344	350	344	350	22832263	x	7mer-1a	485	NA	0	Mir-3085	>CTGGCT	>AGCCAGA	0.9375921487808228
Mir3085	7mer-1a	TTC22	514	50	56	50	56	24722424	x	7mer-1a	514	NA	0	Mir-3085	>CTGGCT	>AGCCAGA	0.9375921487808228
Mir3085	7mer-1a	TTC22	514	50	56	50	56	24722424	x	7mer-1a	514	NA	0	Mir-3085	>CTGGCT	>AGCCAGA	0.9375921487808228
Mir3085	7mer-1a	FRMPD3	393	62	68	62	68	9355740	x	7mer-1a	393	NA	0	Mir-3085	>CTGGCT	>AGCCAGA	0.9375921487808228
Mir3085	7mer-1a	FRMPD3	393	62	68	62	68	9355740	x	7mer-1a	393	NA	0	Mir-3085	>CTGGCT	>AGCCAGA	0.9375921487808228
Mir3085	7mer-1a	GBX2	519	241	247	241	247	25820546	x	7mer-1a	519	NA	0	Mir-3085	>CTGGCT	>AGCCAGA	0.9375921487808228
Mir3085	7mer-1a	GBX2	519	241	247	241	247	25820546	x	7mer-1a	519	NA	0	Mir-3085	>CTGGCT	>AGCCAGA	0.9375921487808228
Mir3085	7mer-1a	SPACA6	513	215	221	215	221	24524470	x	7mer-1a	513	NA	0	Mir-3085	>CTGGCT	>AGCCAGA	0.9375921487808228
Mir3085	7mer-1a	SPACA6	513	215	221	215	221	24524470	x	7mer-1a	513	NA	0	Mir-3085	>CTGGCT	>AGCCAGA	0.9375921487808228
Mir3085	7mer-1a	SKAP1	358	442	448	442	448	5782394	x	7mer-1a	358	NA	0	Mir-3085	>CTGGCT	>AGCCAGA	0.9375921487808228
Mir3085	7mer-1a	SKAP1	358	442	448	442	448	5782394	x	7mer-1a	358	NA	0	Mir-3085	>CTGGCT	>AGCCAGA	0.9375921487808228
Mir3085	7mer-1a	MIXL1	474	848	854	848	854	21716831	x	7mer-1a	474	NA	0	Mir-3085	>CTGGCT	>AGCCAGA	0.9375921487808228
Mir3085	7mer-1a	MIXL1	474	848	854	848	854	21716831	x	7mer-1a	474	NA	0	Mir-3085	>CTGGCT	>AGCCAGA	0.9375921487808228
Mir3085	7mer-1a	PIGS	417	608	614	608	614	12627049	x	7mer-1a	417	NA	0	Mir-3085	>CTGGCT	>AGCCAGA	0.9375921487808228
Mir3085	7mer-1a	PIGS	417	608	614	608	614	12627049	x	7mer-1a	417	NA	0	Mir-3085	>CTGGCT	>AGCCAGA	0.9375921487808228
Mir3085	7mer-1a	DCAF11	514	225	231	225	231	24907897	x	7mer-1a	514	NA	0	Mir-3085	>CTGGCT	>AGCCAGA	0.9375921487808228
Mir3085	7mer-1a	DCAF11	514	225	231	225	231	24907897	x	7mer-1a	514	NA	0	Mir-3085	>CTGGCT	>AGCCAGA	0.9375921487808228
Mir3085	7mer-1a	TBX2	531	337	343	337	343	27917876	x	7mer-1a	531	NA	0	Mir-3085	>CTGGCT	>AGCCAGA	0.9375921487808228
Mir3085	7mer-1a	TBX2	531	337	343	337	343	27917876	x	7mer-1a	531	NA	0	Mir-3085	>CTGGCT	>AGCCAGA	0.9375921487808228
Mir3085	7mer-1a	FEV	398	264	270	264	270	10117900	x	7mer-1a	398	NA	0	Mir-3085	>CTGGCT	>AGCCAGA	0.9375921487808228
Mir3085	7mer-1a	FEV	398	264	270	264	270	10117900	x	7mer-1a	398	NA	0	Mir-3085	>CTGGCT	>AGCCAGA	0.9375921487808228
Mir3085	7mer-1a	GPR137C	366	629	635	629	635	7128843	x	7mer-1a	366	NA	0	Mir-3085	>CTGGCT	>AGCCAGA	0.9375921487808228
Mir3085	7mer-1a	GPR137C	366	629	635	629	635	7128843	x	7mer-1a	366	NA	0	Mir-3085	>CTGGCT	>AGCCAGA	0.9375921487808228
Mir3085	7mer-1a	CUNH19ORF53	357	462	468	462	468	5569769	x	7mer-1a	357	NA	0	Mir-3085	>CTGGCT	>AGCCAGA	0.9375921487808228
Mir3085	7mer-1a	CUNH19ORF53	357	462	468	462	468	5569769	x	7mer-1a	357	NA	0	Mir-3085	>CTGGCT	>AGCCAGA	0.9375921487808228
Mir3085	7mer-1a	CHST14	513	821	827	821	827	24462674	x	7mer-1a	513	NA	0	Mir-3085	>CTGGCT	>AGCCAGA	0.9375921487808228
Mir3085	7mer-1a	CHST14	513	821	827	821	827	24462674	x	7mer-1a	513	NA	0	Mir-3085	>CTGGCT	>AGCCAGA	0.9375921487808228
Mir3085	7mer-1a	EBPL	420	38	44	38	44	13430116	x	7mer-1a	420	NA	0	Mir-3085	>CTGGCT	>AGCCAGA	0.9375921487808228
Mir3085	7mer-1a	EBPL	420	38	44	38	44	13430116	x	7mer-1a	420	NA	0	Mir-3085	>CTGGCT	>AGCCAGA	0.9375921487808228
Mir3085	7mer-1a	ANKLE1	485	729	735	729	735	22602105	x	7mer-1a	485	NA	0	Mir-3085	>CTGGCT	>AGCCAGA	0.9375921487808228
Mir3085	7mer-1a	ANKLE1	485	729	735	729	735	22602105	x	7mer-1a	485	NA	0	Mir-3085	>CTGGCT	>AGCCAGA	0.9375921487808228
Mir3085	7mer-1a	KXD1	468	341	347	341	347	20720999	x	7mer-1a	468	NA	0	Mir-3085	>CTGGCT	>AGCCAGA	0.9375921487808228
Mir3085	7mer-1a	KXD1	468	341	347	341	347	20720999	x	7mer-1a	468	NA	0	Mir-3085	>CTGGCT	>AGCCAGA	0.9375921487808228
Mir3085	7mer-1a	ADGRB1	393	158	164	158	164	9179959	x	7mer-1a	393	NA	0	Mir-3085	>CTGGCT	>AGCCAGA	0.9375921487808228
Mir3085	7mer-1a	ADGRB1	393	158	164	158	164	9179959	x	7mer-1a	393	NA	0	Mir-3085	>CTGGCT	>AGCCAGA	0.9375921487808228
Mir3085	7mer-1a	RAB5C	333	172	178	172	178	2685704	x	7mer-1a	333	NA	0	Mir-3085	>CTGGCT	>AGCCAGA	0.9375921487808228
Mir3085	7mer-1a	RAB5C	333	172	178	172	178	2685704	x	7mer-1a	333	NA	0	Mir-3085	>CTGGCT	>AGCCAGA	0.9375921487808228
Mir3085	7mer-1a	RPL3L	322	69	75	69	75	407930	x	7mer-1a	322	NA	0	Mir-3085	>CTGGCT	>AGCCAGA	0.9375921487808228
Mir3085	7mer-1a	RPL3L	322	69	75	69	75	407930	x	7mer-1a	322	NA	0	Mir-3085	>CTGGCT	>AGCCAGA	0.9375921487808228
Mir3085	7mer-1a	TBX6	448	236	242	236	242	19803991	x	7mer-1a	448	NA	0	Mir-3085	>CTGGCT	>AGCCAGA	0.9375921487808228
Mir3085	7mer-1a	TBX6	448	236	242	236	242	19803991	x	7mer-1a	448	NA	0	Mir-3085	>CTGGCT	>AGCCAGA	0.9375921487808228
Mir3085	7mer-1a	OSER1	425	494	500	494	500	14176020	x	7mer-1a	425	NA	0	Mir-3085	>CTGGCT	>AGCCAGA	0.9375921487808228
Mir3085	7mer-1a	OSER1	425	494	500	494	500	14176020	x	7mer-1a	425	NA	0	Mir-3085	>CTGGCT	>AGCCAGA	0.9375921487808228
Mir3085	7mer-1a	CERS2	417	742	748	742	748	12262043	x	7mer-1a	417	NA	0	Mir-3085	>CTGGCT	>AGCCAGA	0.9375921487808228
Mir3085	7mer-1a	CERS2	417	742	748	742	748	12262043	x	7mer-1a	417	NA	0	Mir-3085	>CTGGCT	>AGCCAGA	0.9375921487808228
Mir3085	7mer-1a	ACADVL	327	86	92	86	92	1325237	x	7mer-1a	327	NA	0	Mir-3085	>CTGGCT	>AGCCAGA	0.9375921487808228
Mir3085	7mer-1a	ACADVL	327	86	92	86	92	1325237	x	7mer-1a	327	NA	0	Mir-3085	>CTGGCT	>AGCCAGA	0.9375921487808228
Mir3085	7mer-1a	GOLIM4	515	98	104	98	104	25273621	x	7mer-1a	515	NA	0	Mir-3085	>CTGGCT	>AGCCAGA	0.9375921487808228
Mir3085	7mer-1a	GOLIM4	515	98	104	98	104	25273621	x	7mer-1a	515	NA	0	Mir-3085	>CTGGCT	>AGCCAGA	0.9375921487808228
Mir3085	7mer-1a	SCARF2	531	442	448	442	448	27835960	x	7mer-1a	531	NA	0	Mir-3085	>CTGGCT	>AGCCAGA	0.9375921487808228
Mir3085	7mer-1a	SCARF2	531	442	448	442	448	27835960	x	7mer-1a	531	NA	0	Mir-3085	>CTGGCT	>AGCCAGA	0.9375921487808228
Mir3085	7mer-1a	CD55	513	413	419	413	419	24605018	x	7mer-1a	513	NA	0	Mir-3085	>CTGGCT	>AGCCAGA	0.9375921487808228
Mir3085	7mer-1a	CD55	513	413	419	413	419	24605018	x	7mer-1a	513	NA	0	Mir-3085	>CTGGCT	>AGCCAGA	0.9375921487808228
Mir3085	7mer-1a	TICAM1	346	130	136	130	136	3297746	x	7mer-1a	346	NA	0	Mir-3085	>CTGGCT	>AGCCAGA	0.9375921487808228
Mir3085	7mer-1a	TICAM1	346	130	136	130	136	3297746	x	7mer-1a	346	NA	0	Mir-3085	>CTGGCT	>AGCCAGA	0.9375921487808228
Mir3085	7mer-1a	SF3B3	486	191	197	191	197	23013606	x	7mer-1a	486	NA	0	Mir-3085	>CTGGCT	>AGCCAGA	0.9375921487808228
Mir3085	7mer-1a	SF3B3	486	191	197	191	197	23013606	x	7mer-1a	486	NA	0	Mir-3085	>CTGGCT	>AGCCAGA	0.9375921487808228
Mir3085	7mer-1a	PUS3	351	200	206	200	206	4577322	x	7mer-1a	351	NA	0	Mir-3085	>CTGGCT	>AGCCAGA	0.9375921487808228
Mir3085	7mer-1a	PUS3	351	200	206	200	206	4577322	x	7mer-1a	351	NA	0	Mir-3085	>CTGGCT	>AGCCAGA	0.9375921487808228
Mir3085	7mer-1a	PAQR4	447	683	689	683	689	19485245	x	7mer-1a	447	NA	0	Mir-3085	>CTGGCT	>AGCCAGA	0.9375921487808228
Mir3085	7mer-1a	PAQR4	447	683	689	683	689	19485245	x	7mer-1a	447	NA	0	Mir-3085	>CTGGCT	>AGCCAGA	0.9375921487808228
Mir3085	7mer-1a	KLF1	411	172	178	172	178	11687633	x	7mer-1a	411	NA	0	Mir-3085	>CTGGCT	>AGCCAGA	0.9375921487808228
Mir3085	7mer-1a	KLF1	411	172	178	172	178	11687633	x	7mer-1a	411	NA	0	Mir-3085	>CTGGCT	>AGCCAGA	0.9375921487808228
Mir3085	7mer-1a	NT5DC3	398	256	262	256	262	10317337	x	7mer-1a	398	NA	0	Mir-3085	>CTGGCT	>AGCCAGA	0.9375921487808228
Mir3085	7mer-1a	NT5DC3	398	256	262	256	262	10317337	x	7mer-1a	398	NA	0	Mir-3085	>CTGGCT	>AGCCAGA	0.9375921487808228
Mir3085	7mer-1a	PPL	448	566	572	566	572	19807489	x	7mer-1a	448	NA	0	Mir-3085	>CTGGCT	>AGCCAGA	0.9375921487808228
Mir3085	7mer-1a	PPL	448	566	572	566	572	19807489	x	7mer-1a	448	NA	0	Mir-3085	>CTGGCT	>AGCCAGA	0.9375921487808228
Mir3085	7mer-1a	NUDT7	446	243	249	243	249	18913177	x	7mer-1a	446	NA	0	Mir-3085	>CTGGCT	>AGCCAGA	0.9375921487808228
Mir3085	7mer-1a	NUDT7	446	243	249	243	249	18913177	x	7mer-1a	446	NA	0	Mir-3085	>CTGGCT	>AGCCAGA	0.9375921487808228
Mir3085	7mer-1a	MICAL2	513	19	25	19	25	24341125	x	7mer-1a	513	NA	0	Mir-3085	>CTGGCT	>AGCCAGA	0.9375921487808228
Mir3085	7mer-1a	MICAL2	513	19	25	19	25	24341125	x	7mer-1a	513	NA	0	Mir-3085	>CTGGCT	>AGCCAGA	0.9375921487808228
Mir3085	7mer-1a	RYK	513	655	661	655	661	24404497	x	7mer-1a	513	NA	0	Mir-3085	>CTGGCT	>AGCCAGA	0.9375921487808228
Mir3085	7mer-1a	RYK	513	655	661	655	661	24404497	x	7mer-1a	513	NA	0	Mir-3085	>CTGGCT	>AGCCAGA	0.9375921487808228
Mir3085	7mer-1a	GYS2	553	638	644	638	644	30729119	x	7mer-1a	553	NA	0	Mir-3085	>CTGGCT	>AGCCAGA	0.9375921487808228
Mir3085	7mer-1a	GYS2	553	638	644	638	644	30729119	x	7mer-1a	553	NA	0	Mir-3085	>CTGGCT	>AGCCAGA	0.9375921487808228
Mir3085	7mer-1a	MRAP	525	251	257	251	257	27065086	x	7mer-1a	525	NA	0	Mir-3085	>CTGGCT	>AGCCAGA	0.9375921487808228
Mir3085	7mer-1a	MRAP	525	251	257	251	257	27065086	x	7mer-1a	525	NA	0	Mir-3085	>CTGGCT	>AGCCAGA	0.9375921487808228
Mir3085	7mer-1a	ITGA2	326	790	796	790	796	747517	x	7mer-1a	326	NA	0	Mir-3085	>CTGGCT	>AGCCAGA	0.9375921487808228
Mir3085	7mer-1a	ITGA2	326	790	796	790	796	747517	x	7mer-1a	326	NA	0	Mir-3085	>CTGGCT	>AGCCAGA	0.9375921487808228
Mir3085	7mer-1a	TARBP1	394	502	508	502	508	9690564	x	7mer-1a	394	NA	0	Mir-3085	>CTGGCT	>AGCCAGA	0.9375921487808228
Mir3085	7mer-1a	TARBP1	394	502	508	502	508	9690564	x	7mer-1a	394	NA	0	Mir-3085	>CTGGCT	>AGCCAGA	0.9375921487808228
Mir3085	7mer-1a	TOP2B	420	248	254	248	254	13198875	x	7mer-1a	420	NA	0	Mir-3085	>CTGGCT	>AGCCAGA	0.9375921487808228
Mir3085	7mer-1a	TOP2B	420	248	254	248	254	13198875	x	7mer-1a	420	NA	0	Mir-3085	>CTGGCT	>AGCCAGA	0.9375921487808228
Mir3085	7mer-1a	BPNT1	537	604	610	604	610	29443514	x	7mer-1a	537	NA	0	Mir-3085	>CTGGCT	>AGCCAGA	0.9375921487808228
Mir3085	7mer-1a	BPNT1	537	604	610	604	610	29443514	x	7mer-1a	537	NA	0	Mir-3085	>CTGGCT	>AGCCAGA	0.9375921487808228
Mir3085	7mer-1a	TRAF3IP2	425	383	389	383	389	14168306	x	7mer-1a	425	NA	0	Mir-3085	>CTGGCT	>AGCCAGA	0.9375921487808228
Mir3085	7mer-1a	TRAF3IP2	425	383	389	383	389	14168306	x	7mer-1a	425	NA	0	Mir-3085	>CTGGCT	>AGCCAGA	0.9375921487808228
Mir3085	7mer-1a	PWP2	350	128	134	128	134	4351619	x	7mer-1a	350	NA	0	Mir-3085	>CTGGCT	>AGCCAGA	0.9375921487808228
Mir3085	7mer-1a	PWP2	350	128	134	128	134	4351619	x	7mer-1a	350	NA	0	Mir-3085	>CTGGCT	>AGCCAGA	0.9375921487808228
Mir3085	7mer-1a	HID1	322	548	554	548	554	341222	x	7mer-1a	322	NA	0	Mir-3085	>CTGGCT	>AGCCAGA	0.9375921487808228
Mir3085	7mer-1a	HID1	322	548	554	548	554	341222	x	7mer-1a	322	NA	0	Mir-3085	>CTGGCT	>AGCCAGA	0.9375921487808228
Mir3085	7mer-1a	MGAM	357	401	407	401	407	5269494	x	7mer-1a	357	NA	0	Mir-3085	>CTGGCT	>AGCCAGA	0.9375921487808228
Mir3085	7mer-1a	MGAM	357	401	407	401	407	5269494	x	7mer-1a	357	NA	0	Mir-3085	>CTGGCT	>AGCCAGA	0.9375921487808228
Mir3085	7mer-1a	LAMP5	333	372	378	372	378	2508595	x	7mer-1a	333	NA	0	Mir-3085	>CTGGCT	>AGCCAGA	0.9375921487808228
Mir3085	7mer-1a	LAMP5	333	372	378	372	378	2508595	x	7mer-1a	333	NA	0	Mir-3085	>CTGGCT	>AGCCAGA	0.9375921487808228
Mir3085	7mer-1a	PCF11	553	517	523	517	523	30533888	x	7mer-1a	553	NA	0	Mir-3085	>CTGGCT	>AGCCAGA	0.9375921487808228
Mir3085	7mer-1a	PCF11	553	517	523	517	523	30533888	x	7mer-1a	553	NA	0	Mir-3085	>CTGGCT	>AGCCAGA	0.9375921487808228
Mir3085	7mer-1a	C10H1ORF174	345	106	112	106	112	3000016	x	7mer-1a	345	NA	0	Mir-3085	>CTGGCT	>AGCCAGA	0.9375921487808228
Mir3085	7mer-1a	C10H1ORF174	345	106	112	106	112	3000016	x	7mer-1a	345	NA	0	Mir-3085	>CTGGCT	>AGCCAGA	0.9375921487808228
Mir3085	7mer-1a	CCL17	550	75	81	75	81	30225447	x	7mer-1a	550	NA	0	Mir-3085	>CTGGCT	>AGCCAGA	0.9375921487808228
Mir3085	7mer-1a	CCL17	550	75	81	75	81	30225447	x	7mer-1a	550	NA	0	Mir-3085	>CTGGCT	>AGCCAGA	0.9375921487808228
Mir3085	7mer-1a	GPR62	532	626	632	626	632	28180557	x	7mer-1a	532	NA	0	Mir-3085	>CTGGCT	>AGCCAGA	0.9375921487808228
Mir3085	7mer-1a	GPR62	532	626	632	626	632	28180557	x	7mer-1a	532	NA	0	Mir-3085	>CTGGCT	>AGCCAGA	0.9375921487808228
Mir3085	7mer-1a	SOWAHB	385	482	488	482	488	8751752	x	7mer-1a	385	NA	0	Mir-3085	>CTGGCT	>AGCCAGA	0.9375921487808228
Mir3085	7mer-1a	SOWAHB	385	482	488	482	488	8751752	x	7mer-1a	385	NA	0	Mir-3085	>CTGGCT	>AGCCAGA	0.9375921487808228
Mir3085	7mer-1a	FAM149B1	419	64	70	64	70	12835996	x	7mer-1a	419	NA	0	Mir-3085	>CTGGCT	>AGCCAGA	0.9375921487808228
Mir3085	7mer-1a	FAM149B1	419	64	70	64	70	12835996	x	7mer-1a	419	NA	0	Mir-3085	>CTGGCT	>AGCCAGA	0.9375921487808228
Mir3085	7mer-1a	CDC25C	385	99	105	99	105	8631186	x	7mer-1a	385	NA	0	Mir-3085	>CTGGCT	>AGCCAGA	0.9375921487808228
Mir3085	7mer-1a	CDC25C	385	99	105	99	105	8631186	x	7mer-1a	385	NA	0	Mir-3085	>CTGGCT	>AGCCAGA	0.9375921487808228
Mir3085	7mer-1a	FILIP1	448	252	258	252	258	19669286	x	7mer-1a	448	NA	0	Mir-3085	>CTGGCT	>AGCCAGA	0.9375921487808228
Mir3085	7mer-1a	FILIP1	448	252	258	252	258	19669286	x	7mer-1a	448	NA	0	Mir-3085	>CTGGCT	>AGCCAGA	0.9375921487808228
Mir3085	7mer-1a	GSTZ1	440	447	453	447	453	18069368	x	7mer-1a	440	NA	0	Mir-3085	>CTGGCT	>AGCCAGA	0.9375921487808228
Mir3085	7mer-1a	GSTZ1	440	447	453	447	453	18069368	x	7mer-1a	440	NA	0	Mir-3085	>CTGGCT	>AGCCAGA	0.9375921487808228
Mir3085	7mer-1a	NFS1	419	583	589	583	589	12990033	x	7mer-1a	419	NA	0	Mir-3085	>CTGGCT	>AGCCAGA	0.9375921487808228
Mir3085	7mer-1a	NFS1	419	583	589	583	589	12990033	x	7mer-1a	419	NA	0	Mir-3085	>CTGGCT	>AGCCAGA	0.9375921487808228
Mir3085	7mer-1a	NECAB3	532	432	438	432	438	28278226	x	7mer-1a	532	NA	0	Mir-3085	>CTGGCT	>AGCCAGA	0.9375921487808228
Mir3085	7mer-1a	NECAB3	532	432	438	432	438	28278226	x	7mer-1a	532	NA	0	Mir-3085	>CTGGCT	>AGCCAGA	0.9375921487808228
Mir3085	7mer-1a	ACTR1B	531	618	624	618	624	27815293	x	7mer-1a	531	NA	0	Mir-3085	>CTGGCT	>AGCCAGA	0.9375921487808228
Mir3085	7mer-1a	ACTR1B	531	618	624	618	624	27815293	x	7mer-1a	531	NA	0	Mir-3085	>CTGGCT	>AGCCAGA	0.9375921487808228
Mir3085	7mer-1a	NFE2L2	514	146	152	146	152	24775242	x	7mer-1a	514	NA	0	Mir-3085	>CTGGCT	>AGCCAGA	0.9375921487808228
Mir3085	7mer-1a	NFE2L2	514	146	152	146	152	24775242	x	7mer-1a	514	NA	0	Mir-3085	>CTGGCT	>AGCCAGA	0.9375921487808228
Mir3085	7mer-1a	FOXH1	417	340	346	340	346	12583144	x	7mer-1a	417	NA	0	Mir-3085	>CTGGCT	>AGCCAGA	0.9375921487808228
Mir3085	7mer-1a	FOXH1	417	340	346	340	346	12583144	x	7mer-1a	417	NA	0	Mir-3085	>CTGGCT	>AGCCAGA	0.9375921487808228
Mir3085	7mer-1a	SCFD1	538	62	68	62	68	29517555	x	7mer-1a	538	NA	0	Mir-3085	>CTGGCT	>AGCCAGA	0.9375921487808228
Mir3085	7mer-1a	SCFD1	538	62	68	62	68	29517555	x	7mer-1a	538	NA	0	Mir-3085	>CTGGCT	>AGCCAGA	0.9375921487808228
Mir3085	7mer-1a	FGFR1	393	452	458	452	458	9163883	x	7mer-1a	393	NA	0	Mir-3085	>CTGGCT	>AGCCAGA	0.9375921487808228
Mir3085	7mer-1a	FGFR1	393	452	458	452	458	9163883	x	7mer-1a	393	NA	0	Mir-3085	>CTGGCT	>AGCCAGA	0.9375921487808228
Mir3085	7mer-1a	INTS9	522	441	447	441	447	25987464	x	7mer-1a	522	NA	0	Mir-3085	>CTGGCT	>AGCCAGA	0.9375921487808228
Mir3085	7mer-1a	INTS9	522	441	447	441	447	25987464	x	7mer-1a	522	NA	0	Mir-3085	>CTGGCT	>AGCCAGA	0.9375921487808228
Mir3085	7mer-1a	KCNF1	359	172	178	172	178	6285946	x	7mer-1a	359	NA	0	Mir-3085	>CTGGCT	>AGCCAGA	0.9375921487808228
Mir3085	7mer-1a	KCNF1	359	172	178	172	178	6285946	x	7mer-1a	359	NA	0	Mir-3085	>CTGGCT	>AGCCAGA	0.9375921487808228
Mir3085	7mer-1a	CASP14	407	30	36	30	36	11347448	x	7mer-1a	407	NA	0	Mir-3085	>CTGGCT	>AGCCAGA	0.9375921487808228
Mir3085	7mer-1a	CASP14	407	30	36	30	36	11347448	x	7mer-1a	407	NA	0	Mir-3085	>CTGGCT	>AGCCAGA	0.9375921487808228
Mir3085	7mer-1a	GFER	462	72	78	72	78	20211332	x	7mer-1a	462	NA	0	Mir-3085	>CTGGCT	>AGCCAGA	0.9375921487808228
Mir3085	7mer-1a	GFER	462	72	78	72	78	20211332	x	7mer-1a	462	NA	0	Mir-3085	>CTGGCT	>AGCCAGA	0.9375921487808228
Mir3085	7mer-1a	SNRNP35	357	132	138	132	138	5395514	x	7mer-1a	357	NA	0	Mir-3085	>CTGGCT	>AGCCAGA	0.9375921487808228
Mir3085	7mer-1a	SNRNP35	357	132	138	132	138	5395514	x	7mer-1a	357	NA	0	Mir-3085	>CTGGCT	>AGCCAGA	0.9375921487808228
Mir3085	7mer-1a	PRR36	417	227	233	227	233	12349856	x	7mer-1a	417	NA	0	Mir-3085	>CTGGCT	>AGCCAGA	0.9375921487808228
Mir3085	7mer-1a	PRR36	417	227	233	227	233	12349856	x	7mer-1a	417	NA	0	Mir-3085	>CTGGCT	>AGCCAGA	0.9375921487808228
Mir3085	7mer-1a	CREB3	350	22	28	22	28	4139550	x	7mer-1a	350	NA	0	Mir-3085	>CTGGCT	>AGCCAGA	0.9375921487808228
Mir3085	7mer-1a	CREB3	350	22	28	22	28	4139550	x	7mer-1a	350	NA	0	Mir-3085	>CTGGCT	>AGCCAGA	0.9375921487808228
Mir3085	7mer-1a	NEUROG3	417	218	224	218	224	12561405	x	7mer-1a	417	NA	0	Mir-3085	>CTGGCT	>AGCCAGA	0.9375921487808228
Mir3085	7mer-1a	NEUROG3	417	218	224	218	224	12561405	x	7mer-1a	417	NA	0	Mir-3085	>CTGGCT	>AGCCAGA	0.9375921487808228
Mir3085	7mer-1a	TMEM268	534	532	538	532	538	28904499	x	7mer-1a	534	NA	0	Mir-3085	>CTGGCT	>AGCCAGA	0.9375921487808228
Mir3085	7mer-1a	TMEM268	534	532	538	532	538	28904499	x	7mer-1a	534	NA	0	Mir-3085	>CTGGCT	>AGCCAGA	0.9375921487808228
Mir3085	7mer-1a	RORC	509	180	186	180	186	23533149	x	7mer-1a	509	NA	0	Mir-3085	>CTGGCT	>AGCCAGA	0.9375921487808228
Mir3085	7mer-1a	RORC	509	180	186	180	186	23533149	x	7mer-1a	509	NA	0	Mir-3085	>CTGGCT	>AGCCAGA	0.9375921487808228
Mir3085	7mer-1a	HPS6	519	52	58	52	58	25748178	x	7mer-1a	519	NA	0	Mir-3085	>CTGGCT	>AGCCAGA	0.9375921487808228
Mir3085	7mer-1a	HPS6	519	52	58	52	58	25748178	x	7mer-1a	519	NA	0	Mir-3085	>CTGGCT	>AGCCAGA	0.9375921487808228
Mir3085	7mer-1a	ARHGEF4	425	778	784	778	784	13915361	x	7mer-1a	425	NA	0	Mir-3085	>CTGGCT	>AGCCAGA	0.9375921487808228
Mir3085	7mer-1a	ARHGEF4	425	778	784	778	784	13915361	x	7mer-1a	425	NA	0	Mir-3085	>CTGGCT	>AGCCAGA	0.9375921487808228
Mir3085	7mer-1a	RAB11B	356	507	513	507	513	5191347	x	7mer-1a	356	NA	0	Mir-3085	>CTGGCT	>AGCCAGA	0.9375921487808228
Mir3085	7mer-1a	RAB11B	356	507	513	507	513	5191347	x	7mer-1a	356	NA	0	Mir-3085	>CTGGCT	>AGCCAGA	0.9375921487808228
Mir3085	7mer-1a	ZNF335	531	135	141	135	141	27853761	x	7mer-1a	531	NA	0	Mir-3085	>CTGGCT	>AGCCAGA	0.9375921487808228
Mir3085	7mer-1a	ZNF335	531	135	141	135	141	27853761	x	7mer-1a	531	NA	0	Mir-3085	>CTGGCT	>AGCCAGA	0.9375921487808228
Mir3085	7mer-1a	INTS9	485	334	340	334	340	22676332	x	7mer-1a	485	NA	0	Mir-3085	>CTGGCT	>AGCCAGA	0.9375921487808228
Mir3085	7mer-1a	INTS9	485	334	340	334	340	22676332	x	7mer-1a	485	NA	0	Mir-3085	>CTGGCT	>AGCCAGA	0.9375921487808228
Mir3085	7mer-1a	WNT11	425	308	314	308	314	14122684	x	7mer-1a	425	NA	0	Mir-3085	>CTGGCT	>AGCCAGA	0.9375921487808228
Mir3085	7mer-1a	WNT11	425	308	314	308	314	14122684	x	7mer-1a	425	NA	0	Mir-3085	>CTGGCT	>AGCCAGA	0.9375921487808228
Mir3085	7mer-1a	CERS2	358	752	758	752	758	5814036	x	7mer-1a	358	NA	0	Mir-3085	>CTGGCT	>AGCCAGA	0.9375921487808228
Mir3085	7mer-1a	CERS2	358	752	758	752	758	5814036	x	7mer-1a	358	NA	0	Mir-3085	>CTGGCT	>AGCCAGA	0.9375921487808228
Mir3085	7mer-1a	FAF1	462	37	43	37	43	20083006	x	7mer-1a	462	NA	0	Mir-3085	>CTGGCT	>AGCCAGA	0.9375921487808228
Mir3085	7mer-1a	FAF1	462	37	43	37	43	20083006	x	7mer-1a	462	NA	0	Mir-3085	>CTGGCT	>AGCCAGA	0.9375921487808228
Mir3085	7mer-1a	BNIP1	327	177	183	177	183	1415817	x	7mer-1a	327	NA	0	Mir-3085	>CTGGCT	>AGCCAGA	0.9375921487808228
Mir3085	7mer-1a	BNIP1	327	177	183	177	183	1415817	x	7mer-1a	327	NA	0	Mir-3085	>CTGGCT	>AGCCAGA	0.9375921487808228
Mir3085	7mer-1a	NAT14	525	279	285	279	285	26808280	x	7mer-1a	525	NA	0	Mir-3085	>CTGGCT	>AGCCAGA	0.9375921487808228
Mir3085	7mer-1a	NAT14	525	279	285	279	285	26808280	x	7mer-1a	525	NA	0	Mir-3085	>CTGGCT	>AGCCAGA	0.9375921487808228
Mir3085	7mer-1a	MRPL40	407	37	43	37	43	11620185	x	7mer-1a	407	NA	0	Mir-3085	>CTGGCT	>AGCCAGA	0.9375921487808228
Mir3085	7mer-1a	MRPL40	407	37	43	37	43	11620185	x	7mer-1a	407	NA	0	Mir-3085	>CTGGCT	>AGCCAGA	0.9375921487808228
Mir3085	7mer-1a	CDT1	534	75	81	75	81	28779056	x	7mer-1a	534	NA	0	Mir-3085	>CTGGCT	>AGCCAGA	0.9375921487808228
Mir3085	7mer-1a	CDT1	534	75	81	75	81	28779056	x	7mer-1a	534	NA	0	Mir-3085	>CTGGCT	>AGCCAGA	0.9375921487808228
Mir3085	7mer-1a	CROCC	425	129	135	129	135	13996764	x	7mer-1a	425	NA	0	Mir-3085	>CTGGCT	>AGCCAGA	0.9375921487808228
Mir3085	7mer-1a	CROCC	425	129	135	129	135	13996764	x	7mer-1a	425	NA	0	Mir-3085	>CTGGCT	>AGCCAGA	0.9375921487808228
Mir3085	7mer-1a	MYOC	531	499	505	499	505	27610177	x	7mer-1a	531	NA	0	Mir-3085	>CTGGCT	>AGCCAGA	0.9375921487808228
Mir3085	7mer-1a	MYOC	531	499	505	499	505	27610177	x	7mer-1a	531	NA	0	Mir-3085	>CTGGCT	>AGCCAGA	0.9375921487808228
Mir3085	7mer-1a	HNF1B	514	413	419	413	419	24884284	x	7mer-1a	514	NA	0	Mir-3085	>CTGGCT	>AGCCAGA	0.9375921487808228
Mir3085	7mer-1a	HNF1B	514	413	419	413	419	24884284	x	7mer-1a	514	NA	0	Mir-3085	>CTGGCT	>AGCCAGA	0.9375921487808228
Mir3085	7mer-1a	FLT3	330	152	158	152	158	1461981	x	7mer-1a	330	NA	0	Mir-3085	>CTGGCT	>AGCCAGA	0.9375921487808228
Mir3085	7mer-1a	FLT3	330	152	158	152	158	1461981	x	7mer-1a	330	NA	0	Mir-3085	>CTGGCT	>AGCCAGA	0.9375921487808228
Mir3085	7mer-1a	DHCR7	525	836	842	836	842	26783012	x	7mer-1a	525	NA	0	Mir-3085	>CTGGCT	>AGCCAGA	0.9375921487808228
Mir3085	7mer-1a	DHCR7	525	836	842	836	842	26783012	x	7mer-1a	525	NA	0	Mir-3085	>CTGGCT	>AGCCAGA	0.9375921487808228
Mir3085	7mer-1a	RHBDF2	550	577	583	577	583	30451543	x	7mer-1a	550	NA	0	Mir-3085	>CTGGCT	>AGCCAGA	0.9375921487808228
Mir3085	7mer-1a	RHBDF2	550	577	583	577	583	30451543	x	7mer-1a	550	NA	0	Mir-3085	>CTGGCT	>AGCCAGA	0.9375921487808228
Mir3085	7mer-1a	C1H1ORF43	510	30	36	30	36	23892205	x	7mer-1a	510	NA	0	Mir-3085	>CTGGCT	>AGCCAGA	0.9375921487808228
Mir3085	7mer-1a	C1H1ORF43	510	30	36	30	36	23892205	x	7mer-1a	510	NA	0	Mir-3085	>CTGGCT	>AGCCAGA	0.9375921487808228
Mir3085	7mer-1a	RAB36	538	158	164	158	164	29700961	x	7mer-1a	538	NA	0	Mir-3085	>CTGGCT	>AGCCAGA	0.9375921487808228
Mir3085	7mer-1a	RAB36	538	158	164	158	164	29700961	x	7mer-1a	538	NA	0	Mir-3085	>CTGGCT	>AGCCAGA	0.9375921487808228
Mir3085	7mer-1a	TNK1	448	82	88	82	88	19772002	x	7mer-1a	448	NA	0	Mir-3085	>CTGGCT	>AGCCAGA	0.9375921487808228
Mir3085	7mer-1a	TNK1	448	82	88	82	88	19772002	x	7mer-1a	448	NA	0	Mir-3085	>CTGGCT	>AGCCAGA	0.9375921487808228
Mir3085	7mer-1a	TNFSF4	522	21	27	21	27	26239639	x	7mer-1a	522	NA	0	Mir-3085	>CTGGCT	>AGCCAGA	0.9375921487808228
Mir3085	7mer-1a	TNFSF4	522	21	27	21	27	26239639	x	7mer-1a	522	NA	0	Mir-3085	>CTGGCT	>AGCCAGA	0.9375921487808228
Mir3085	7mer-1a	CRIM1	407	29	35	29	35	11518330	x	7mer-1a	407	NA	0	Mir-3085	>CTGGCT	>AGCCAGA	0.9375921487808228
Mir3085	7mer-1a	CRIM1	407	29	35	29	35	11518330	x	7mer-1a	407	NA	0	Mir-3085	>CTGGCT	>AGCCAGA	0.9375921487808228
Mir3085	7mer-1a	TRH	486	409	415	409	415	23259576	x	7mer-1a	486	NA	0	Mir-3085	>CTGGCT	>AGCCAGA	0.9375921487808228
Mir3085	7mer-1a	TRH	486	409	415	409	415	23259576	x	7mer-1a	486	NA	0	Mir-3085	>CTGGCT	>AGCCAGA	0.9375921487808228
Mir3085	7mer-1a	JCHAIN	407	378	384	378	384	11284963	x	7mer-1a	407	NA	0	Mir-3085	>CTGGCT	>AGCCAGA	0.9375921487808228
Mir3085	7mer-1a	JCHAIN	407	378	384	378	384	11284963	x	7mer-1a	407	NA	0	Mir-3085	>CTGGCT	>AGCCAGA	0.9375921487808228
Mir3085	7mer-1a	LRP8	394	589	595	589	595	9425846	x	7mer-1a	394	NA	0	Mir-3085	>CTGGCT	>AGCCAGA	0.9375921487808228
Mir3085	7mer-1a	LRP8	394	589	595	589	595	9425846	x	7mer-1a	394	NA	0	Mir-3085	>CTGGCT	>AGCCAGA	0.9375921487808228
Mir3085	7mer-1a	MYC	530	464	470	464	470	27499506	x	7mer-1a	530	NA	0	Mir-3085	>CTGGCT	>AGCCAGA	0.9375921487808228
Mir3085	7mer-1a	MYC	530	464	470	464	470	27499506	x	7mer-1a	530	NA	0	Mir-3085	>CTGGCT	>AGCCAGA	0.9375921487808228
Mir3085	7mer-1a	PELI3	524	289	295	289	295	26518802	x	7mer-1a	524	NA	0	Mir-3085	>CTGGCT	>AGCCAGA	0.9375921487808228
Mir3085	7mer-1a	PELI3	524	289	295	289	295	26518802	x	7mer-1a	524	NA	0	Mir-3085	>CTGGCT	>AGCCAGA	0.9375921487808228
Mir3085	7mer-1a	UCN2	366	65	71	65	71	6988493	x	7mer-1a	366	NA	0	Mir-3085	>CTGGCT	>AGCCAGA	0.9375921487808228
Mir3085	7mer-1a	UCN2	366	65	71	65	71	6988493	x	7mer-1a	366	NA	0	Mir-3085	>CTGGCT	>AGCCAGA	0.9375921487808228
Mir3085	7mer-1a	HID1	482	546	552	546	552	22317945	x	7mer-1a	482	NA	0	Mir-3085	>CTGGCT	>AGCCAGA	0.9375921487808228
Mir3085	7mer-1a	HID1	482	546	552	546	552	22317945	x	7mer-1a	482	NA	0	Mir-3085	>CTGGCT	>AGCCAGA	0.9375921487808228
Mir3085	7mer-1a	ETNK2	525	494	500	494	500	27035348	x	7mer-1a	525	NA	0	Mir-3085	>CTGGCT	>AGCCAGA	0.9375921487808228
Mir3085	7mer-1a	ETNK2	525	494	500	494	500	27035348	x	7mer-1a	525	NA	0	Mir-3085	>CTGGCT	>AGCCAGA	0.9375921487808228
Mir3085	7mer-1a	HCRTR1	530	562	568	562	568	27231407	x	7mer-1a	530	NA	0	Mir-3085	>CTGGCT	>AGCCAGA	0.9375921487808228
Mir3085	7mer-1a	HCRTR1	530	562	568	562	568	27231407	x	7mer-1a	530	NA	0	Mir-3085	>CTGGCT	>AGCCAGA	0.9375921487808228
Mir3085	7mer-1a	CNGB1	345	520	526	520	526	3143682	x	7mer-1a	345	NA	0	Mir-3085	>CTGGCT	>AGCCAGA	0.9375921487808228
Mir3085	7mer-1a	CNGB1	345	520	526	520	526	3143682	x	7mer-1a	345	NA	0	Mir-3085	>CTGGCT	>AGCCAGA	0.9375921487808228
Mir3085	7mer-1a	ILF2	530	173	179	173	179	27213779	x	7mer-1a	530	NA	0	Mir-3085	>CTGGCT	>AGCCAGA	0.9375921487808228
Mir3085	7mer-1a	ILF2	530	173	179	173	179	27213779	x	7mer-1a	530	NA	0	Mir-3085	>CTGGCT	>AGCCAGA	0.9375921487808228
Mir3085	7mer-1a	INO80C	514	119	125	119	125	24949745	x	7mer-1a	514	NA	0	Mir-3085	>CTGGCT	>AGCCAGA	0.9375921487808228
Mir3085	7mer-1a	INO80C	514	119	125	119	125	24949745	x	7mer-1a	514	NA	0	Mir-3085	>CTGGCT	>AGCCAGA	0.9375921487808228
Mir3085	7mer-1a	ARAP3	442	512	518	512	518	18284237	x	7mer-1a	442	NA	0	Mir-3085	>CTGGCT	>AGCCAGA	0.9375921487808228
Mir3085	7mer-1a	ARAP3	442	512	518	512	518	18284237	x	7mer-1a	442	NA	0	Mir-3085	>CTGGCT	>AGCCAGA	0.9375921487808228
Mir3085	7mer-1a	ABCA2	331	652	658	652	658	2019505	x	7mer-1a	331	NA	0	Mir-3085	>CTGGCT	>AGCCAGA	0.9375921487808228
Mir3085	7mer-1a	ABCA2	331	652	658	652	658	2019505	x	7mer-1a	331	NA	0	Mir-3085	>CTGGCT	>AGCCAGA	0.9375921487808228
Mir3085	7mer-1a	TWIST2	425	410	416	410	416	13927935	x	7mer-1a	425	NA	0	Mir-3085	>CTGGCT	>AGCCAGA	0.9375921487808228
Mir3085	7mer-1a	TWIST2	425	410	416	410	416	13927935	x	7mer-1a	425	NA	0	Mir-3085	>CTGGCT	>AGCCAGA	0.9375921487808228
Mir3085	7mer-1a	HARS1	326	114	120	114	120	1046742	x	7mer-1a	326	NA	0	Mir-3085	>CTGGCT	>AGCCAGA	0.9375921487808228
Mir3085	7mer-1a	HARS1	326	114	120	114	120	1046742	x	7mer-1a	326	NA	0	Mir-3085	>CTGGCT	>AGCCAGA	0.9375921487808228
Mir3085	7mer-1a	CDK2	358	462	468	462	468	5657615	x	7mer-1a	358	NA	0	Mir-3085	>CTGGCT	>AGCCAGA	0.9375921487808228
Mir3085	7mer-1a	CDK2	358	462	468	462	468	5657615	x	7mer-1a	358	NA	0	Mir-3085	>CTGGCT	>AGCCAGA	0.9375921487808228
Mir3085	7mer-1a	ID3	425	173	179	173	179	13995371	x	7mer-1a	425	NA	0	Mir-3085	>CTGGCT	>AGCCAGA	0.9375921487808228
Mir3085	7mer-1a	ID3	425	173	179	173	179	13995371	x	7mer-1a	425	NA	0	Mir-3085	>CTGGCT	>AGCCAGA	0.9375921487808228
Mir3085	7mer-1a	MMAB	351	907	913	907	913	4682288	x	7mer-1a	351	NA	0	Mir-3085	>CTGGCT	>AGCCAGA	0.9375921487808228
Mir3085	7mer-1a	MMAB	351	907	913	907	913	4682288	x	7mer-1a	351	NA	0	Mir-3085	>CTGGCT	>AGCCAGA	0.9375921487808228
Mir3085	7mer-1a	COPA	345	727	733	727	733	3092183	x	7mer-1a	345	NA	0	Mir-3085	>CTGGCT	>AGCCAGA	0.9375921487808228
Mir3085	7mer-1a	COPA	345	727	733	727	733	3092183	x	7mer-1a	345	NA	0	Mir-3085	>CTGGCT	>AGCCAGA	0.9375921487808228
Mir3085	7mer-1a	NHERF1	550	620	626	620	626	30449763	x	7mer-1a	550	NA	0	Mir-3085	>CTGGCT	>AGCCAGA	0.9375921487808228
Mir3085	7mer-1a	NHERF1	550	620	626	620	626	30449763	x	7mer-1a	550	NA	0	Mir-3085	>CTGGCT	>AGCCAGA	0.9375921487808228
Mir3085	7mer-1a	PARP12	327	273	279	273	279	1371162	x	7mer-1a	327	NA	0	Mir-3085	>CTGGCT	>AGCCAGA	0.9375921487808228
Mir3085	7mer-1a	PARP12	327	273	279	273	279	1371162	x	7mer-1a	327	NA	0	Mir-3085	>CTGGCT	>AGCCAGA	0.9375921487808228
Mir3085	7mer-1a	TSPAN13	534	745	751	745	751	28871590	x	7mer-1a	534	NA	0	Mir-3085	>CTGGCT	>AGCCAGA	0.9375921487808228
Mir3085	7mer-1a	TSPAN13	534	745	751	745	751	28871590	x	7mer-1a	534	NA	0	Mir-3085	>CTGGCT	>AGCCAGA	0.9375921487808228
Mir3085	7mer-1a	LRRC8E	485	436	442	436	442	22608018	x	7mer-1a	485	NA	0	Mir-3085	>CTGGCT	>AGCCAGA	0.9375921487808228
Mir3085	7mer-1a	LRRC8E	485	436	442	436	442	22608018	x	7mer-1a	485	NA	0	Mir-3085	>CTGGCT	>AGCCAGA	0.9375921487808228
Mir3085	7mer-1a	PIGT	474	166	172	166	172	21961731	x	7mer-1a	474	NA	0	Mir-3085	>CTGGCT	>AGCCAGA	0.9375921487808228
Mir3085	7mer-1a	PIGT	474	166	172	166	172	21961731	x	7mer-1a	474	NA	0	Mir-3085	>CTGGCT	>AGCCAGA	0.9375921487808228
Mir3085	7mer-1a	SKIC8	532	440	446	440	446	28049421	x	7mer-1a	532	NA	0	Mir-3085	>CTGGCT	>AGCCAGA	0.9375921487808228
Mir3085	7mer-1a	SKIC8	532	440	446	440	446	28049421	x	7mer-1a	532	NA	0	Mir-3085	>CTGGCT	>AGCCAGA	0.9375921487808228
Mir3085	7mer-1a	FXYD5	482	120	126	120	126	22357457	x	7mer-1a	482	NA	0	Mir-3085	>CTGGCT	>AGCCAGA	0.9375921487808228
Mir3085	7mer-1a	FXYD5	482	120	126	120	126	22357457	x	7mer-1a	482	NA	0	Mir-3085	>CTGGCT	>AGCCAGA	0.9375921487808228
Mir3085	7mer-1a	LTA4H	447	57	63	57	63	19304830	x	7mer-1a	447	NA	0	Mir-3085	>CTGGCT	>AGCCAGA	0.9375921487808228
Mir3085	7mer-1a	LTA4H	447	57	63	57	63	19304830	x	7mer-1a	447	NA	0	Mir-3085	>CTGGCT	>AGCCAGA	0.9375921487808228
Mir3085	7mer-1a	FOSL2	446	458	464	458	464	18826507	x	7mer-1a	446	NA	0	Mir-3085	>CTGGCT	>AGCCAGA	0.9375921487808228
Mir3085	7mer-1a	FOSL2	446	458	464	458	464	18826507	x	7mer-1a	446	NA	0	Mir-3085	>CTGGCT	>AGCCAGA	0.9375921487808228
Mir3085	7mer-1a	TGFB2	350	631	637	631	637	4380003	x	7mer-1a	350	NA	0	Mir-3085	>CTGGCT	>AGCCAGA	0.9375921487808228
Mir3085	7mer-1a	TGFB2	350	631	637	631	637	4380003	x	7mer-1a	350	NA	0	Mir-3085	>CTGGCT	>AGCCAGA	0.9375921487808228
Mir3085	7mer-1a	C3H1ORF43	322	30	36	30	36	41311	x	7mer-1a	322	NA	0	Mir-3085	>CTGGCT	>AGCCAGA	0.9375921487808228
Mir3085	7mer-1a	C3H1ORF43	322	30	36	30	36	41311	x	7mer-1a	322	NA	0	Mir-3085	>CTGGCT	>AGCCAGA	0.9375921487808228
Mir3085	7mer-1a	TRAPPC8	366	347	353	347	353	7172198	x	7mer-1a	366	NA	0	Mir-3085	>CTGGCT	>AGCCAGA	0.9375921487808228
Mir3085	7mer-1a	TRAPPC8	366	347	353	347	353	7172198	x	7mer-1a	366	NA	0	Mir-3085	>CTGGCT	>AGCCAGA	0.9375921487808228
Mir3085	7mer-1a	RNPEP	407	87	93	87	93	11625967	x	7mer-1a	407	NA	0	Mir-3085	>CTGGCT	>AGCCAGA	0.9375921487808228
Mir3085	7mer-1a	RNPEP	407	87	93	87	93	11625967	x	7mer-1a	407	NA	0	Mir-3085	>CTGGCT	>AGCCAGA	0.9375921487808228
Mir3085	7mer-1a	GSTK1	442	145	151	145	151	18365713	x	7mer-1a	442	NA	0	Mir-3085	>CTGGCT	>AGCCAGA	0.9375921487808228
Mir3085	7mer-1a	GSTK1	442	145	151	145	151	18365713	x	7mer-1a	442	NA	0	Mir-3085	>CTGGCT	>AGCCAGA	0.9375921487808228
Mir3085	7mer-1a	STIL	407	59	65	59	65	11414824	x	7mer-1a	407	NA	0	Mir-3085	>CTGGCT	>AGCCAGA	0.9375921487808228
Mir3085	7mer-1a	STIL	407	59	65	59	65	11414824	x	7mer-1a	407	NA	0	Mir-3085	>CTGGCT	>AGCCAGA	0.9375921487808228
Mir3085	7mer-1a	DHRS7B	362	453	459	453	459	6588945	x	7mer-1a	362	NA	0	Mir-3085	>CTGGCT	>AGCCAGA	0.9375921487808228
Mir3085	7mer-1a	DHRS7B	362	453	459	453	459	6588945	x	7mer-1a	362	NA	0	Mir-3085	>CTGGCT	>AGCCAGA	0.9375921487808228
Mir3085	7mer-1a	ALG9	514	108	114	108	114	24845526	x	7mer-1a	514	NA	0	Mir-3085	>CTGGCT	>AGCCAGA	0.9375921487808228
Mir3085	7mer-1a	ALG9	514	108	114	108	114	24845526	x	7mer-1a	514	NA	0	Mir-3085	>CTGGCT	>AGCCAGA	0.9375921487808228
Mir3085	7mer-1a	MAB21L4	346	844	850	844	850	3369014	x	7mer-1a	346	NA	0	Mir-3085	>CTGGCT	>AGCCAGA	0.9375921487808228
Mir3085	7mer-1a	MAB21L4	346	844	850	844	850	3369014	x	7mer-1a	346	NA	0	Mir-3085	>CTGGCT	>AGCCAGA	0.9375921487808228
Mir3085	7mer-1a	NEFL	462	223	229	223	229	20285483	x	7mer-1a	462	NA	0	Mir-3085	>CTGGCT	>AGCCAGA	0.9375921487808228
Mir3085	7mer-1a	NEFL	462	223	229	223	229	20285483	x	7mer-1a	462	NA	0	Mir-3085	>CTGGCT	>AGCCAGA	0.9375921487808228
Mir3085	7mer-1a	FXYD5	532	145	151	145	151	28323288	x	7mer-1a	532	NA	0	Mir-3085	>CTGGCT	>AGCCAGA	0.9375921487808228
Mir3085	7mer-1a	FXYD5	532	145	151	145	151	28323288	x	7mer-1a	532	NA	0	Mir-3085	>CTGGCT	>AGCCAGA	0.9375921487808228
Mir3085	7mer-1a	PGF	398	607	613	607	613	10127723	x	7mer-1a	398	NA	0	Mir-3085	>CTGGCT	>AGCCAGA	0.9375921487808228
Mir3085	7mer-1a	PGF	398	607	613	607	613	10127723	x	7mer-1a	398	NA	0	Mir-3085	>CTGGCT	>AGCCAGA	0.9375921487808228
Mir3085	7mer-1a	HSPB8	467	232	238	232	238	20407768	x	7mer-1a	467	NA	0	Mir-3085	>CTGGCT	>AGCCAGA	0.9375921487808228
Mir3085	7mer-1a	HSPB8	467	232	238	232	238	20407768	x	7mer-1a	467	NA	0	Mir-3085	>CTGGCT	>AGCCAGA	0.9375921487808228
Mir3085	7mer-1a	SNX15	331	342	348	342	348	2074201	x	7mer-1a	331	NA	0	Mir-3085	>CTGGCT	>AGCCAGA	0.9375921487808228
Mir3085	7mer-1a	SNX15	331	342	348	342	348	2074201	x	7mer-1a	331	NA	0	Mir-3085	>CTGGCT	>AGCCAGA	0.9375921487808228
Mir3085	7mer-1a	FGD3	359	251	257	251	257	6178641	x	7mer-1a	359	NA	0	Mir-3085	>CTGGCT	>AGCCAGA	0.9375921487808228
Mir3085	7mer-1a	FGD3	359	251	257	251	257	6178641	x	7mer-1a	359	NA	0	Mir-3085	>CTGGCT	>AGCCAGA	0.9375921487808228
Mir3085	7mer-1a	SLAMF7	525	56	62	56	62	27040871	x	7mer-1a	525	NA	0	Mir-3085	>CTGGCT	>AGCCAGA	0.9375921487808228
Mir3085	7mer-1a	SLAMF7	525	56	62	56	62	27040871	x	7mer-1a	525	NA	0	Mir-3085	>CTGGCT	>AGCCAGA	0.9375921487808228
Mir3085	7mer-1a	PER1	394	394	400	394	400	9629365	x	7mer-1a	394	NA	0	Mir-3085	>CTGGCT	>AGCCAGA	0.9375921487808228
Mir3085	7mer-1a	PER1	394	394	400	394	400	9629365	x	7mer-1a	394	NA	0	Mir-3085	>CTGGCT	>AGCCAGA	0.9375921487808228
Mir3085	7mer-1a	CCNQ	393	345	351	345	351	9353267	x	7mer-1a	393	NA	0	Mir-3085	>CTGGCT	>AGCCAGA	0.9375921487808228
Mir3085	7mer-1a	CCNQ	393	345	351	345	351	9353267	x	7mer-1a	393	NA	0	Mir-3085	>CTGGCT	>AGCCAGA	0.9375921487808228
Mir3085	7mer-1a	CLDN4	447	416	422	416	422	19493668	x	7mer-1a	447	NA	0	Mir-3085	>CTGGCT	>AGCCAGA	0.9375921487808228
Mir3085	7mer-1a	CLDN4	447	416	422	416	422	19493668	x	7mer-1a	447	NA	0	Mir-3085	>CTGGCT	>AGCCAGA	0.9375921487808228
Mir3085	7mer-1a	TMX2	440	277	283	277	283	18021964	x	7mer-1a	440	NA	0	Mir-3085	>CTGGCT	>AGCCAGA	0.9375921487808228
Mir3085	7mer-1a	TMX2	440	277	283	277	283	18021964	x	7mer-1a	440	NA	0	Mir-3085	>CTGGCT	>AGCCAGA	0.9375921487808228
Mir3085	7mer-1a	PCSK4	366	193	199	193	199	6933469	x	7mer-1a	366	NA	0	Mir-3085	>CTGGCT	>AGCCAGA	0.9375921487808228
Mir3085	7mer-1a	PCSK4	366	193	199	193	199	6933469	x	7mer-1a	366	NA	0	Mir-3085	>CTGGCT	>AGCCAGA	0.9375921487808228
Mir3085	7mer-1a	APOB	366	75	81	75	81	6912316	x	7mer-1a	366	NA	0	Mir-3085	>CTGGCT	>AGCCAGA	0.9375921487808228
Mir3085	7mer-1a	APOB	366	75	81	75	81	6912316	x	7mer-1a	366	NA	0	Mir-3085	>CTGGCT	>AGCCAGA	0.9375921487808228
Mir3085	7mer-1a	CNIH4	393	53	59	53	59	9201117	x	7mer-1a	393	NA	0	Mir-3085	>CTGGCT	>AGCCAGA	0.9375921487808228
Mir3085	7mer-1a	CNIH4	393	53	59	53	59	9201117	x	7mer-1a	393	NA	0	Mir-3085	>CTGGCT	>AGCCAGA	0.9375921487808228
Mir3085	7mer-1a	CLDN23	407	368	374	368	374	11397563	x	7mer-1a	407	NA	0	Mir-3085	>CTGGCT	>AGCCAGA	0.9375921487808228
Mir3085	7mer-1a	CLDN23	407	368	374	368	374	11397563	x	7mer-1a	407	NA	0	Mir-3085	>CTGGCT	>AGCCAGA	0.9375921487808228
Mir3085	7mer-1a	GGT5	485	19	25	19	25	22591959	x	7mer-1a	485	NA	0	Mir-3085	>CTGGCT	>AGCCAGA	0.9375921487808228
Mir3085	7mer-1a	GGT5	485	19	25	19	25	22591959	x	7mer-1a	485	NA	0	Mir-3085	>CTGGCT	>AGCCAGA	0.9375921487808228
Mir3085	7mer-1a	TRMT44	553	29	35	29	35	30560701	x	7mer-1a	553	NA	0	Mir-3085	>CTGGCT	>AGCCAGA	0.9375921487808228
Mir3085	7mer-1a	TRMT44	553	29	35	29	35	30560701	x	7mer-1a	553	NA	0	Mir-3085	>CTGGCT	>AGCCAGA	0.9375921487808228
Mir3085	7mer-1a	DAGLB	385	61	67	61	67	8951012	x	7mer-1a	385	NA	0	Mir-3085	>CTGGCT	>AGCCAGA	0.9375921487808228
Mir3085	7mer-1a	DAGLB	385	61	67	61	67	8951012	x	7mer-1a	385	NA	0	Mir-3085	>CTGGCT	>AGCCAGA	0.9375921487808228
Mir3085	7mer-1a	LRRC14	534	349	355	349	355	28761358	x	7mer-1a	534	NA	0	Mir-3085	>CTGGCT	>AGCCAGA	0.9375921487808228
Mir3085	7mer-1a	LRRC14	534	349	355	349	355	28761358	x	7mer-1a	534	NA	0	Mir-3085	>CTGGCT	>AGCCAGA	0.9375921487808228
Mir3085	7mer-1a	SERAC1	509	84	90	84	90	23602079	x	7mer-1a	509	NA	0	Mir-3085	>CTGGCT	>AGCCAGA	0.9375921487808228
Mir3085	7mer-1a	SERAC1	509	84	90	84	90	23602079	x	7mer-1a	509	NA	0	Mir-3085	>CTGGCT	>AGCCAGA	0.9375921487808228
Mir3085	7mer-1a	GPRC5A	362	588	594	588	594	6507126	x	7mer-1a	362	NA	0	Mir-3085	>CTGGCT	>AGCCAGA	0.9375921487808228
Mir3085	7mer-1a	GPRC5A	362	588	594	588	594	6507126	x	7mer-1a	362	NA	0	Mir-3085	>CTGGCT	>AGCCAGA	0.9375921487808228
Mir3085	7mer-1a	ITGBL1	468	392	398	392	398	20881163	x	7mer-1a	468	NA	0	Mir-3085	>CTGGCT	>AGCCAGA	0.9375921487808228
Mir3085	7mer-1a	ITGBL1	468	392	398	392	398	20881163	x	7mer-1a	468	NA	0	Mir-3085	>CTGGCT	>AGCCAGA	0.9375921487808228
Mir3085	7mer-1a	POLR1A	407	220	226	220	226	11523534	x	7mer-1a	407	NA	0	Mir-3085	>CTGGCT	>AGCCAGA	0.9375921487808228
Mir3085	7mer-1a	POLR1A	407	220	226	220	226	11523534	x	7mer-1a	407	NA	0	Mir-3085	>CTGGCT	>AGCCAGA	0.9375921487808228
Mir3085	7mer-1a	AIFM1	393	169	175	169	175	9354627	x	7mer-1a	393	NA	0	Mir-3085	>CTGGCT	>AGCCAGA	0.9375921487808228
Mir3085	7mer-1a	AIFM1	393	169	175	169	175	9354627	x	7mer-1a	393	NA	0	Mir-3085	>CTGGCT	>AGCCAGA	0.9375921487808228
Mir3085	7mer-1a	TMEM150A	366	284	290	284	290	6855809	x	7mer-1a	366	NA	0	Mir-3085	>CTGGCT	>AGCCAGA	0.9375921487808228
Mir3085	7mer-1a	TMEM150A	366	284	290	284	290	6855809	x	7mer-1a	366	NA	0	Mir-3085	>CTGGCT	>AGCCAGA	0.9375921487808228
Mir3085	7mer-1a	AP1B1	447	268	274	268	274	19377052	x	7mer-1a	447	NA	0	Mir-3085	>CTGGCT	>AGCCAGA	0.9375921487808228
Mir3085	7mer-1a	AP1B1	447	268	274	268	274	19377052	x	7mer-1a	447	NA	0	Mir-3085	>CTGGCT	>AGCCAGA	0.9375921487808228
Mir3085	7mer-1a	GBX1	417	509	515	509	515	12316399	x	7mer-1a	417	NA	0	Mir-3085	>CTGGCT	>AGCCAGA	0.9375921487808228
Mir3085	7mer-1a	GBX1	417	509	515	509	515	12316399	x	7mer-1a	417	NA	0	Mir-3085	>CTGGCT	>AGCCAGA	0.9375921487808228
Mir3085	7mer-1a	MXRA7	533	485	491	485	491	28529040	x	7mer-1a	533	NA	0	Mir-3085	>CTGGCT	>AGCCAGA	0.9375921487808228
Mir3085	7mer-1a	MXRA7	533	485	491	485	491	28529040	x	7mer-1a	533	NA	0	Mir-3085	>CTGGCT	>AGCCAGA	0.9375921487808228
Mir3085	7mer-1a	ERICH5	357	102	108	102	108	5318710	x	7mer-1a	357	NA	0	Mir-3085	>CTGGCT	>AGCCAGA	0.9375921487808228
Mir3085	7mer-1a	ERICH5	357	102	108	102	108	5318710	x	7mer-1a	357	NA	0	Mir-3085	>CTGGCT	>AGCCAGA	0.9375921487808228
Mir3085	7mer-1a	PMS2	468	148	154	148	154	20964385	x	7mer-1a	468	NA	0	Mir-3085	>CTGGCT	>AGCCAGA	0.9375921487808228
Mir3085	7mer-1a	PMS2	468	148	154	148	154	20964385	x	7mer-1a	468	NA	0	Mir-3085	>CTGGCT	>AGCCAGA	0.9375921487808228
Mir3085	7mer-1a	PMS2	468	206	212	206	212	20964386	x	7mer-1a	468	NA	0	Mir-3085	>CTGGCT	>AGCCAGA	0.9375921487808228
Mir3085	7mer-1a	PMS2	468	206	212	206	212	20964386	x	7mer-1a	468	NA	0	Mir-3085	>CTGGCT	>AGCCAGA	0.9375921487808228
Mir3085	7mer-1a	TNFRSF12A	356	347	353	347	353	5157870	x	7mer-1a	356	NA	0	Mir-3085	>CTGGCT	>AGCCAGA	0.9375921487808228
Mir3085	7mer-1a	TNFRSF12A	356	347	353	347	353	5157870	x	7mer-1a	356	NA	0	Mir-3085	>CTGGCT	>AGCCAGA	0.9375921487808228
Mir3085	7mer-1a	CD53	486	431	437	431	437	23101403	x	7mer-1a	486	NA	0	Mir-3085	>CTGGCT	>AGCCAGA	0.9375921487808228
Mir3085	7mer-1a	CD53	486	431	437	431	437	23101403	x	7mer-1a	486	NA	0	Mir-3085	>CTGGCT	>AGCCAGA	0.9375921487808228
Mir3085	7mer-1a	LRG1	357	506	512	506	512	5463086	x	7mer-1a	357	NA	0	Mir-3085	>CTGGCT	>AGCCAGA	0.9375921487808228
Mir3085	7mer-1a	LRG1	357	506	512	506	512	5463086	x	7mer-1a	357	NA	0	Mir-3085	>CTGGCT	>AGCCAGA	0.9375921487808228
Mir3085	7mer-1a	ETS2	358	154	160	154	160	5919908	x	7mer-1a	358	NA	0	Mir-3085	>CTGGCT	>AGCCAGA	0.9375921487808228
Mir3085	7mer-1a	ETS2	358	154	160	154	160	5919908	x	7mer-1a	358	NA	0	Mir-3085	>CTGGCT	>AGCCAGA	0.9375921487808228
Mir3085	7mer-1a	SLC37A4	322	594	600	594	600	251180	x	7mer-1a	322	NA	0	Mir-3085	>CTGGCT	>AGCCAGA	0.9375921487808228
Mir3085	7mer-1a	SLC37A4	322	594	600	594	600	251180	x	7mer-1a	322	NA	0	Mir-3085	>CTGGCT	>AGCCAGA	0.9375921487808228
Mir3085	7mer-1a	GCNT1	509	210	216	210	216	23746467	x	7mer-1a	509	NA	0	Mir-3085	>CTGGCT	>AGCCAGA	0.9375921487808228
Mir3085	7mer-1a	GCNT1	509	210	216	210	216	23746467	x	7mer-1a	509	NA	0	Mir-3085	>CTGGCT	>AGCCAGA	0.9375921487808228
Mir3085	7mer-1a	MLH3	519	139	145	139	145	25693766	x	7mer-1a	519	NA	0	Mir-3085	>CTGGCT	>AGCCAGA	0.9375921487808228
Mir3085	7mer-1a	MLH3	519	139	145	139	145	25693766	x	7mer-1a	519	NA	0	Mir-3085	>CTGGCT	>AGCCAGA	0.9375921487808228
Mir3085	7mer-1a	PRADC1	485	256	262	256	262	22865434	x	7mer-1a	485	NA	0	Mir-3085	>CTGGCT	>AGCCAGA	0.9375921487808228
Mir3085	7mer-1a	PRADC1	485	256	262	256	262	22865434	x	7mer-1a	485	NA	0	Mir-3085	>CTGGCT	>AGCCAGA	0.9375921487808228
Mir3085	7mer-1a	ZNF580	398	68	74	68	74	10392135	x	7mer-1a	398	NA	0	Mir-3085	>CTGGCT	>AGCCAGA	0.9375921487808228
Mir3085	7mer-1a	ZNF580	398	68	74	68	74	10392135	x	7mer-1a	398	NA	0	Mir-3085	>CTGGCT	>AGCCAGA	0.9375921487808228
Mir3085	7mer-1a	ACBD4	326	83	89	83	89	1001238	x	7mer-1a	326	NA	0	Mir-3085	>CTGGCT	>AGCCAGA	0.9375921487808228
Mir3085	7mer-1a	ACBD4	326	83	89	83	89	1001238	x	7mer-1a	326	NA	0	Mir-3085	>CTGGCT	>AGCCAGA	0.9375921487808228
Mir3085	7mer-1a	UBE3D	550	592	598	592	598	30477317	x	7mer-1a	550	NA	0	Mir-3085	>CTGGCT	>AGCCAGA	0.9375921487808228
Mir3085	7mer-1a	UBE3D	550	592	598	592	598	30477317	x	7mer-1a	550	NA	0	Mir-3085	>CTGGCT	>AGCCAGA	0.9375921487808228
Mir3085	7mer-1a	DEDD	394	452	458	452	458	9439675	x	7mer-1a	394	NA	0	Mir-3085	>CTGGCT	>AGCCAGA	0.9375921487808228
Mir3085	7mer-1a	DEDD	394	452	458	452	458	9439675	x	7mer-1a	394	NA	0	Mir-3085	>CTGGCT	>AGCCAGA	0.9375921487808228
Mir3085	7mer-1a	SLC2A6	385	522	528	522	528	8981610	x	7mer-1a	385	NA	0	Mir-3085	>CTGGCT	>AGCCAGA	0.9375921487808228
Mir3085	7mer-1a	SLC2A6	385	522	528	522	528	8981610	x	7mer-1a	385	NA	0	Mir-3085	>CTGGCT	>AGCCAGA	0.9375921487808228
Mir3085	7mer-1a	AXIN2	425	905	911	905	911	14293596	x	7mer-1a	425	NA	0	Mir-3085	>CTGGCT	>AGCCAGA	0.9375921487808228
Mir3085	7mer-1a	AXIN2	425	905	911	905	911	14293596	x	7mer-1a	425	NA	0	Mir-3085	>CTGGCT	>AGCCAGA	0.9375921487808228
Mir3085	7mer-1a	FAM110A	407	37	43	37	43	11455072	x	7mer-1a	407	NA	0	Mir-3085	>CTGGCT	>AGCCAGA	0.9375921487808228
Mir3085	7mer-1a	FAM110A	407	37	43	37	43	11455072	x	7mer-1a	407	NA	0	Mir-3085	>CTGGCT	>AGCCAGA	0.9375921487808228
Mir3085	7mer-1a	ADCY1	331	495	501	495	501	2092441	x	7mer-1a	331	NA	0	Mir-3085	>CTGGCT	>AGCCAGA	0.9375921487808228
Mir3085	7mer-1a	ADCY1	331	495	501	495	501	2092441	x	7mer-1a	331	NA	0	Mir-3085	>CTGGCT	>AGCCAGA	0.9375921487808228
Mir3085	7mer-1a	SOCS1	331	79	85	79	85	2195115	x	7mer-1a	331	NA	0	Mir-3085	>CTGGCT	>AGCCAGA	0.9375921487808228
Mir3085	7mer-1a	SOCS1	331	79	85	79	85	2195115	x	7mer-1a	331	NA	0	Mir-3085	>CTGGCT	>AGCCAGA	0.9375921487808228
Mir3085	7mer-1a	MVD	467	628	634	628	634	20627901	x	7mer-1a	467	NA	0	Mir-3085	>CTGGCT	>AGCCAGA	0.9375921487808228
Mir3085	7mer-1a	MVD	467	628	634	628	634	20627901	x	7mer-1a	467	NA	0	Mir-3085	>CTGGCT	>AGCCAGA	0.9375921487808228
Mir3085	7mer-1a	RIPOR3	411	607	613	607	613	11792096	x	7mer-1a	411	NA	0	Mir-3085	>CTGGCT	>AGCCAGA	0.9375921487808228
Mir3085	7mer-1a	RIPOR3	411	607	613	607	613	11792096	x	7mer-1a	411	NA	0	Mir-3085	>CTGGCT	>AGCCAGA	0.9375921487808228
Mir3085	7mer-1a	FAM183A	522	123	129	123	129	25959643	x	7mer-1a	522	NA	0	Mir-3085	>CTGGCT	>AGCCAGA	0.9375921487808228
Mir3085	7mer-1a	FAM183A	522	123	129	123	129	25959643	x	7mer-1a	522	NA	0	Mir-3085	>CTGGCT	>AGCCAGA	0.9375921487808228
Mir3085	7mer-1a	TIAL1	358	557	563	557	563	5750941	x	7mer-1a	358	NA	0	Mir-3085	>CTGGCT	>AGCCAGA	0.9375921487808228
Mir3085	7mer-1a	TIAL1	358	557	563	557	563	5750941	x	7mer-1a	358	NA	0	Mir-3085	>CTGGCT	>AGCCAGA	0.9375921487808228
Mir3085	7mer-1a	INTS7	330	194	200	194	200	1849354	x	7mer-1a	330	NA	0	Mir-3085	>CTGGCT	>AGCCAGA	0.9375921487808228
Mir3085	7mer-1a	INTS7	330	194	200	194	200	1849354	x	7mer-1a	330	NA	0	Mir-3085	>CTGGCT	>AGCCAGA	0.9375921487808228
Mir3085	7mer-1a	C15H13ORF46	440	175	181	175	181	18125515	x	7mer-1a	440	NA	0	Mir-3085	>CTGGCT	>AGCCAGA	0.9375921487808228
Mir3085	7mer-1a	C15H13ORF46	440	175	181	175	181	18125515	x	7mer-1a	440	NA	0	Mir-3085	>CTGGCT	>AGCCAGA	0.9375921487808228
Mir3085	7mer-1a	TCF23	534	73	79	73	79	28795522	x	7mer-1a	534	NA	0	Mir-3085	>CTGGCT	>AGCCAGA	0.9375921487808228
Mir3085	7mer-1a	TCF23	534	73	79	73	79	28795522	x	7mer-1a	534	NA	0	Mir-3085	>CTGGCT	>AGCCAGA	0.9375921487808228
Mir3085	7mer-1a	NR2E3	519	143	149	143	149	25708179	x	7mer-1a	519	NA	0	Mir-3085	>CTGGCT	>AGCCAGA	0.9375921487808228
Mir3085	7mer-1a	NR2E3	519	143	149	143	149	25708179	x	7mer-1a	519	NA	0	Mir-3085	>CTGGCT	>AGCCAGA	0.9375921487808228
Mir3085	7mer-1a	HMGXB3	513	536	542	536	542	24472132	x	7mer-1a	513	NA	0	Mir-3085	>CTGGCT	>AGCCAGA	0.9375921487808228
Mir3085	7mer-1a	HMGXB3	513	536	542	536	542	24472132	x	7mer-1a	513	NA	0	Mir-3085	>CTGGCT	>AGCCAGA	0.9375921487808228
Mir3085	7mer-1a	KBTBD4	326	631	637	631	637	835760	x	7mer-1a	326	NA	0	Mir-3085	>CTGGCT	>AGCCAGA	0.9375921487808228
Mir3085	7mer-1a	KBTBD4	326	631	637	631	637	835760	x	7mer-1a	326	NA	0	Mir-3085	>CTGGCT	>AGCCAGA	0.9375921487808228
Mir3085	7mer-1a	KIRREL3	440	484	490	484	490	18129382	x	7mer-1a	440	NA	0	Mir-3085	>CTGGCT	>AGCCAGA	0.9375921487808228
Mir3085	7mer-1a	KIRREL3	440	484	490	484	490	18129382	x	7mer-1a	440	NA	0	Mir-3085	>CTGGCT	>AGCCAGA	0.9375921487808228
Mir3085	7mer-1a	NUGGC	333	406	412	406	412	2358080	x	7mer-1a	333	NA	0	Mir-3085	>CTGGCT	>AGCCAGA	0.9375921487808228
Mir3085	7mer-1a	NUGGC	333	406	412	406	412	2358080	x	7mer-1a	333	NA	0	Mir-3085	>CTGGCT	>AGCCAGA	0.9375921487808228
Mir3085	7mer-1a	RNF220	333	174	180	174	180	2401398	x	7mer-1a	333	NA	0	Mir-3085	>CTGGCT	>AGCCAGA	0.9375921487808228
Mir3085	7mer-1a	RNF220	333	174	180	174	180	2401398	x	7mer-1a	333	NA	0	Mir-3085	>CTGGCT	>AGCCAGA	0.9375921487808228
Mir3085	7mer-1a	OGN	534	179	185	179	185	28908807	x	7mer-1a	534	NA	0	Mir-3085	>CTGGCT	>AGCCAGA	0.9375921487808228
Mir3085	7mer-1a	OGN	534	179	185	179	185	28908807	x	7mer-1a	534	NA	0	Mir-3085	>CTGGCT	>AGCCAGA	0.9375921487808228
Mir3085	7mer-1a	FAM20A	514	142	148	142	148	24894841	x	7mer-1a	514	NA	0	Mir-3085	>CTGGCT	>AGCCAGA	0.9375921487808228
Mir3085	7mer-1a	FAM20A	514	142	148	142	148	24894841	x	7mer-1a	514	NA	0	Mir-3085	>CTGGCT	>AGCCAGA	0.9375921487808228
Mir3085	7mer-1a	EPHB3	515	217	223	217	223	25193434	x	7mer-1a	515	NA	0	Mir-3085	>CTGGCT	>AGCCAGA	0.9375921487808228
Mir3085	7mer-1a	EPHB3	515	217	223	217	223	25193434	x	7mer-1a	515	NA	0	Mir-3085	>CTGGCT	>AGCCAGA	0.9375921487808228
Mir3085	7mer-1a	PTCD3	553	317	323	317	323	30574109	x	7mer-1a	553	NA	0	Mir-3085	>CTGGCT	>AGCCAGA	0.9375921487808228
Mir3085	7mer-1a	PTCD3	553	317	323	317	323	30574109	x	7mer-1a	553	NA	0	Mir-3085	>CTGGCT	>AGCCAGA	0.9375921487808228
Mir3085	7mer-1a	HDAC3	530	294	300	294	300	27253033	x	7mer-1a	530	NA	0	Mir-3085	>CTGGCT	>AGCCAGA	0.9375921487808228
Mir3085	7mer-1a	HDAC3	530	294	300	294	300	27253033	x	7mer-1a	530	NA	0	Mir-3085	>CTGGCT	>AGCCAGA	0.9375921487808228
Mir3085	7mer-1a	METTL4	537	481	487	481	487	29262948	x	7mer-1a	537	NA	0	Mir-3085	>CTGGCT	>AGCCAGA	0.9375921487808228
Mir3085	7mer-1a	METTL4	537	481	487	481	487	29262948	x	7mer-1a	537	NA	0	Mir-3085	>CTGGCT	>AGCCAGA	0.9375921487808228
Mir3085	7mer-1a	PRDX6	346	45	51	45	51	3227767	x	7mer-1a	346	NA	0	Mir-3085	>CTGGCT	>AGCCAGA	0.9375921487808228
Mir3085	7mer-1a	PRDX6	346	45	51	45	51	3227767	x	7mer-1a	346	NA	0	Mir-3085	>CTGGCT	>AGCCAGA	0.9375921487808228
Mir3085	7mer-1a	GJA8	467	17	23	17	23	20418096	x	7mer-1a	467	NA	0	Mir-3085	>CTGGCT	>AGCCAGA	0.9375921487808228
Mir3085	7mer-1a	GJA8	467	17	23	17	23	20418096	x	7mer-1a	467	NA	0	Mir-3085	>CTGGCT	>AGCCAGA	0.9375921487808228
Mir3085	7mer-1a	HR	474	301	307	301	307	21811979	x	7mer-1a	474	NA	0	Mir-3085	>CTGGCT	>AGCCAGA	0.9375921487808228
Mir3085	7mer-1a	HR	474	301	307	301	307	21811979	x	7mer-1a	474	NA	0	Mir-3085	>CTGGCT	>AGCCAGA	0.9375921487808228
Mir3085	7mer-1a	TMEM269	522	438	444	438	444	25959913	x	7mer-1a	522	NA	0	Mir-3085	>CTGGCT	>AGCCAGA	0.9375921487808228
Mir3085	7mer-1a	TMEM269	522	438	444	438	444	25959913	x	7mer-1a	522	NA	0	Mir-3085	>CTGGCT	>AGCCAGA	0.9375921487808228
Mir3085	7mer-1a	SLC2A11	326	202	208	202	208	1062166	x	7mer-1a	326	NA	0	Mir-3085	>CTGGCT	>AGCCAGA	0.9375921487808228
Mir3085	7mer-1a	SLC2A11	326	202	208	202	208	1062166	x	7mer-1a	326	NA	0	Mir-3085	>CTGGCT	>AGCCAGA	0.9375921487808228
Mir3085	7mer-1a	SLC2A4	515	255	261	255	261	25397339	x	7mer-1a	515	NA	0	Mir-3085	>CTGGCT	>AGCCAGA	0.9375921487808228
Mir3085	7mer-1a	SLC2A4	515	255	261	255	261	25397339	x	7mer-1a	515	NA	0	Mir-3085	>CTGGCT	>AGCCAGA	0.9375921487808228
Mir3085	7mer-1a	DDR1	513	347	353	347	353	24560603	x	7mer-1a	513	NA	0	Mir-3085	>CTGGCT	>AGCCAGA	0.9375921487808228
Mir3085	7mer-1a	DDR1	513	347	353	347	353	24560603	x	7mer-1a	513	NA	0	Mir-3085	>CTGGCT	>AGCCAGA	0.9375921487808228
Mir3085	7mer-1a	FZR1	550	694	700	694	700	30164085	x	7mer-1a	550	NA	0	Mir-3085	>CTGGCT	>AGCCAGA	0.9375921487808228
Mir3085	7mer-1a	FZR1	550	694	700	694	700	30164085	x	7mer-1a	550	NA	0	Mir-3085	>CTGGCT	>AGCCAGA	0.9375921487808228
Mir3085	7mer-1a	HMGA1	411	669	675	669	675	11665878	x	7mer-1a	411	NA	0	Mir-3085	>CTGGCT	>AGCCAGA	0.9375921487808228
Mir3085	7mer-1a	HMGA1	411	669	675	669	675	11665878	x	7mer-1a	411	NA	0	Mir-3085	>CTGGCT	>AGCCAGA	0.9375921487808228
Mir3085	7mer-1a	TTC12	331	34	40	34	40	2057637	x	7mer-1a	331	NA	0	Mir-3085	>CTGGCT	>AGCCAGA	0.9375921487808228
Mir3085	7mer-1a	TTC12	331	34	40	34	40	2057637	x	7mer-1a	331	NA	0	Mir-3085	>CTGGCT	>AGCCAGA	0.9375921487808228
Mir3085	7mer-1a	S100A10	322	173	179	173	179	42949	x	7mer-1a	322	NA	0	Mir-3085	>CTGGCT	>AGCCAGA	0.9375921487808228
Mir3085	7mer-1a	S100A10	322	173	179	173	179	42949	x	7mer-1a	322	NA	0	Mir-3085	>CTGGCT	>AGCCAGA	0.9375921487808228
Mir3085	7mer-1a	NUDT18	468	151	157	151	157	20721793	x	7mer-1a	468	NA	0	Mir-3085	>CTGGCT	>AGCCAGA	0.9375921487808228
Mir3085	7mer-1a	NUDT18	468	151	157	151	157	20721793	x	7mer-1a	468	NA	0	Mir-3085	>CTGGCT	>AGCCAGA	0.9375921487808228
Mir3085	7mer-1a	MLH3	396	160	166	160	166	9801812	x	7mer-1a	396	NA	0	Mir-3085	>CTGGCT	>AGCCAGA	0.9375921487808228
Mir3085	7mer-1a	MLH3	396	160	166	160	166	9801812	x	7mer-1a	396	NA	0	Mir-3085	>CTGGCT	>AGCCAGA	0.9375921487808228
Mir3085	7mer-1a	SLC13A2	322	22	28	22	28	316152	x	7mer-1a	322	NA	0	Mir-3085	>CTGGCT	>AGCCAGA	0.9375921487808228
Mir3085	7mer-1a	SLC13A2	322	22	28	22	28	316152	x	7mer-1a	322	NA	0	Mir-3085	>CTGGCT	>AGCCAGA	0.9375921487808228
Mir3085	7mer-1a	ABHD13	446	361	367	361	367	18861621	x	7mer-1a	446	NA	0	Mir-3085	>CTGGCT	>AGCCAGA	0.9375921487808228
Mir3085	7mer-1a	ABHD13	446	361	367	361	367	18861621	x	7mer-1a	446	NA	0	Mir-3085	>CTGGCT	>AGCCAGA	0.9375921487808228
Mir3085	7mer-1a	QRICH1	419	226	232	226	232	12918748	x	7mer-1a	419	NA	0	Mir-3085	>CTGGCT	>AGCCAGA	0.9375921487808228
Mir3085	7mer-1a	QRICH1	419	226	232	226	232	12918748	x	7mer-1a	419	NA	0	Mir-3085	>CTGGCT	>AGCCAGA	0.9375921487808228
Mir3085	7mer-1a	DCTN3	537	64	70	64	70	29309165	x	7mer-1a	537	NA	0	Mir-3085	>CTGGCT	>AGCCAGA	0.9375921487808228
Mir3085	7mer-1a	DCTN3	537	64	70	64	70	29309165	x	7mer-1a	537	NA	0	Mir-3085	>CTGGCT	>AGCCAGA	0.9375921487808228
Mir3085	7mer-1a	PCMT1	519	171	177	171	177	25882374	x	7mer-1a	519	NA	0	Mir-3085	>CTGGCT	>AGCCAGA	0.9375921487808228
Mir3085	7mer-1a	PCMT1	519	171	177	171	177	25882374	x	7mer-1a	519	NA	0	Mir-3085	>CTGGCT	>AGCCAGA	0.9375921487808228
Mir3085	7mer-1a	NDUFAF8	333	48	54	48	54	2694856	x	7mer-1a	333	NA	0	Mir-3085	>CTGGCT	>AGCCAGA	0.9375921487808228
Mir3085	7mer-1a	NDUFAF8	333	48	54	48	54	2694856	x	7mer-1a	333	NA	0	Mir-3085	>CTGGCT	>AGCCAGA	0.9375921487808228
Mir3085	7mer-1a	SAFB2	530	56	62	56	62	27268903	x	7mer-1a	530	NA	0	Mir-3085	>CTGGCT	>AGCCAGA	0.9375921487808228
Mir3085	7mer-1a	SAFB2	530	56	62	56	62	27268903	x	7mer-1a	530	NA	0	Mir-3085	>CTGGCT	>AGCCAGA	0.9375921487808228
Mir3085	7mer-1a	MYOC	532	519	525	519	525	28004899	x	7mer-1a	532	NA	0	Mir-3085	>CTGGCT	>AGCCAGA	0.9375921487808228
Mir3085	7mer-1a	MYOC	532	519	525	519	525	28004899	x	7mer-1a	532	NA	0	Mir-3085	>CTGGCT	>AGCCAGA	0.9375921487808228
Mir3085	7mer-1a	ADAMTSL4	351	663	669	663	669	4417151	x	7mer-1a	351	NA	0	Mir-3085	>CTGGCT	>AGCCAGA	0.9375921487808228
Mir3085	7mer-1a	ADAMTSL4	351	663	669	663	669	4417151	x	7mer-1a	351	NA	0	Mir-3085	>CTGGCT	>AGCCAGA	0.9375921487808228
Mir3085	7mer-1a	TAX1BP3	486	485	491	485	491	23218802	x	7mer-1a	486	NA	0	Mir-3085	>CTGGCT	>AGCCAGA	0.9375921487808228
Mir3085	7mer-1a	TAX1BP3	486	485	491	485	491	23218802	x	7mer-1a	486	NA	0	Mir-3085	>CTGGCT	>AGCCAGA	0.9375921487808228
Mir3085	7mer-1a	BLTP2	440	583	589	583	589	18162053	x	7mer-1a	440	NA	0	Mir-3085	>CTGGCT	>AGCCAGA	0.9375921487808228
Mir3085	7mer-1a	BLTP2	440	583	589	583	589	18162053	x	7mer-1a	440	NA	0	Mir-3085	>CTGGCT	>AGCCAGA	0.9375921487808228
Mir3085	7mer-1a	CACNG4	538	186	192	186	192	29796985	x	7mer-1a	538	NA	0	Mir-3085	>CTGGCT	>AGCCAGA	0.9375921487808228
Mir3085	7mer-1a	CACNG4	538	186	192	186	192	29796985	x	7mer-1a	538	NA	0	Mir-3085	>CTGGCT	>AGCCAGA	0.9375921487808228
Mir3085	7mer-1a	PPIE	486	136	142	136	142	23181212	x	7mer-1a	486	NA	0	Mir-3085	>CTGGCT	>AGCCAGA	0.9375921487808228
Mir3085	7mer-1a	PPIE	486	136	142	136	142	23181212	x	7mer-1a	486	NA	0	Mir-3085	>CTGGCT	>AGCCAGA	0.9375921487808228
Mir3085	7mer-1a	TMEM98	417	493	499	493	499	12625824	x	7mer-1a	417	NA	0	Mir-3085	>CTGGCT	>AGCCAGA	0.9375921487808228
Mir3085	7mer-1a	TMEM98	417	493	499	493	499	12625824	x	7mer-1a	417	NA	0	Mir-3085	>CTGGCT	>AGCCAGA	0.9375921487808228
Mir3085	7mer-1a	ACTR1B	351	47	53	47	53	4693865	x	7mer-1a	351	NA	0	Mir-3085	>CTGGCT	>AGCCAGA	0.9375921487808228
Mir3085	7mer-1a	ACTR1B	351	47	53	47	53	4693865	x	7mer-1a	351	NA	0	Mir-3085	>CTGGCT	>AGCCAGA	0.9375921487808228
Mir3085	7mer-1a	PIGS	525	196	202	196	202	26998696	x	7mer-1a	525	NA	0	Mir-3085	>CTGGCT	>AGCCAGA	0.9375921487808228
Mir3085	7mer-1a	PIGS	525	196	202	196	202	26998696	x	7mer-1a	525	NA	0	Mir-3085	>CTGGCT	>AGCCAGA	0.9375921487808228
Mir3085	7mer-1a	GPR182	509	611	617	611	617	23640247	x	7mer-1a	509	NA	0	Mir-3085	>CTGGCT	>AGCCAGA	0.9375921487808228
Mir3085	7mer-1a	GPR182	509	611	617	611	617	23640247	x	7mer-1a	509	NA	0	Mir-3085	>CTGGCT	>AGCCAGA	0.9375921487808228
Mir3085	7mer-1a	VKORC1	468	86	92	86	92	20904066	x	7mer-1a	468	NA	0	Mir-3085	>CTGGCT	>AGCCAGA	0.9375921487808228
Mir3085	7mer-1a	VKORC1	468	86	92	86	92	20904066	x	7mer-1a	468	NA	0	Mir-3085	>CTGGCT	>AGCCAGA	0.9375921487808228
Mir3085	7mer-1a	DEGS1	404	488	494	488	494	11183092	x	7mer-1a	404	NA	0	Mir-3085	>CTGGCT	>AGCCAGA	0.9375921487808228
Mir3085	7mer-1a	DEGS1	404	488	494	488	494	11183092	x	7mer-1a	404	NA	0	Mir-3085	>CTGGCT	>AGCCAGA	0.9375921487808228
Mir3085	7mer-1a	CD48	420	82	88	82	88	13123006	x	7mer-1a	420	NA	0	Mir-3085	>CTGGCT	>AGCCAGA	0.9375921487808228
Mir3085	7mer-1a	CD48	420	82	88	82	88	13123006	x	7mer-1a	420	NA	0	Mir-3085	>CTGGCT	>AGCCAGA	0.9375921487808228
Mir3085	7mer-1a	TRIR	346	84	90	84	90	3291447	x	7mer-1a	346	NA	0	Mir-3085	>CTGGCT	>AGCCAGA	0.9375921487808228
Mir3085	7mer-1a	TRIR	346	84	90	84	90	3291447	x	7mer-1a	346	NA	0	Mir-3085	>CTGGCT	>AGCCAGA	0.9375921487808228
Mir3085	7mer-1a	TMEM98	404	299	305	299	305	11134824	x	7mer-1a	404	NA	0	Mir-3085	>CTGGCT	>AGCCAGA	0.9375921487808228
Mir3085	7mer-1a	TMEM98	404	299	305	299	305	11134824	x	7mer-1a	404	NA	0	Mir-3085	>CTGGCT	>AGCCAGA	0.9375921487808228
Mir3085	7mer-1a	OPN4	346	49	55	49	55	3536933	x	7mer-1a	346	NA	0	Mir-3085	>CTGGCT	>AGCCAGA	0.9375921487808228
Mir3085	7mer-1a	OPN4	346	49	55	49	55	3536933	x	7mer-1a	346	NA	0	Mir-3085	>CTGGCT	>AGCCAGA	0.9375921487808228
Mir3085	7mer-1a	UNC13D	486	156	162	156	162	23239427	x	7mer-1a	486	NA	0	Mir-3085	>CTGGCT	>AGCCAGA	0.9375921487808228
Mir3085	7mer-1a	UNC13D	486	156	162	156	162	23239427	x	7mer-1a	486	NA	0	Mir-3085	>CTGGCT	>AGCCAGA	0.9375921487808228
Mir3085	7mer-1a	DET1	345	128	134	128	134	2847011	x	7mer-1a	345	NA	0	Mir-3085	>CTGGCT	>AGCCAGA	0.9375921487808228
Mir3085	7mer-1a	DET1	345	128	134	128	134	2847011	x	7mer-1a	345	NA	0	Mir-3085	>CTGGCT	>AGCCAGA	0.9375921487808228
Mir3085	7mer-1a	LCMT1	440	22	28	22	28	18100476	x	7mer-1a	440	NA	0	Mir-3085	>CTGGCT	>AGCCAGA	0.9375921487808228
Mir3085	7mer-1a	LCMT1	440	22	28	22	28	18100476	x	7mer-1a	440	NA	0	Mir-3085	>CTGGCT	>AGCCAGA	0.9375921487808228
Mir3085	7mer-1a	NECAB2	396	224	230	224	230	10038056	x	7mer-1a	396	NA	0	Mir-3085	>CTGGCT	>AGCCAGA	0.9375921487808228
Mir3085	7mer-1a	NECAB2	396	224	230	224	230	10038056	x	7mer-1a	396	NA	0	Mir-3085	>CTGGCT	>AGCCAGA	0.9375921487808228
Mir3085	7mer-1a	NTHL1	525	92	98	92	98	27015861	x	7mer-1a	525	NA	0	Mir-3085	>CTGGCT	>AGCCAGA	0.9375921487808228
Mir3085	7mer-1a	NTHL1	525	92	98	92	98	27015861	x	7mer-1a	525	NA	0	Mir-3085	>CTGGCT	>AGCCAGA	0.9375921487808228
Mir3085	7mer-1a	ARHGAP17	393	451	457	451	457	9303164	x	7mer-1a	393	NA	0	Mir-3085	>CTGGCT	>AGCCAGA	0.9375921487808228
Mir3085	7mer-1a	ARHGAP17	393	451	457	451	457	9303164	x	7mer-1a	393	NA	0	Mir-3085	>CTGGCT	>AGCCAGA	0.9375921487808228
Mir3085	7mer-1a	LAT2	356	507	513	507	513	5154793	x	7mer-1a	356	NA	0	Mir-3085	>CTGGCT	>AGCCAGA	0.9375921487808228
Mir3085	7mer-1a	LAT2	356	507	513	507	513	5154793	x	7mer-1a	356	NA	0	Mir-3085	>CTGGCT	>AGCCAGA	0.9375921487808228
Mir3085	7mer-1a	COPA	385	458	464	458	464	8684546	x	7mer-1a	385	NA	0	Mir-3085	>CTGGCT	>AGCCAGA	0.9375921487808228
Mir3085	7mer-1a	COPA	385	458	464	458	464	8684546	x	7mer-1a	385	NA	0	Mir-3085	>CTGGCT	>AGCCAGA	0.9375921487808228
Mir3085	7mer-1a	ZNF410	345	491	497	491	497	2868697	x	7mer-1a	345	NA	0	Mir-3085	>CTGGCT	>AGCCAGA	0.9375921487808228
Mir3085	7mer-1a	ZNF410	345	491	497	491	497	2868697	x	7mer-1a	345	NA	0	Mir-3085	>CTGGCT	>AGCCAGA	0.9375921487808228
Mir3085	7mer-1a	TEX28	407	128	134	128	134	11274044	x	7mer-1a	407	NA	0	Mir-3085	>CTGGCT	>AGCCAGA	0.9375921487808228
Mir3085	7mer-1a	TEX28	407	128	134	128	134	11274044	x	7mer-1a	407	NA	0	Mir-3085	>CTGGCT	>AGCCAGA	0.9375921487808228
Mir3085	7mer-1a	TSPAN17	393	751	757	751	757	9195201	x	7mer-1a	393	NA	0	Mir-3085	>CTGGCT	>AGCCAGA	0.9375921487808228
Mir3085	7mer-1a	TSPAN17	393	751	757	751	757	9195201	x	7mer-1a	393	NA	0	Mir-3085	>CTGGCT	>AGCCAGA	0.9375921487808228
Mir3085	7mer-1a	F2RL3	394	118	124	118	124	9407616	x	7mer-1a	394	NA	0	Mir-3085	>CTGGCT	>AGCCAGA	0.9375921487808228
Mir3085	7mer-1a	F2RL3	394	118	124	118	124	9407616	x	7mer-1a	394	NA	0	Mir-3085	>CTGGCT	>AGCCAGA	0.9375921487808228
Mir3085	7mer-1a	ANKRD54	515	15	21	15	21	25302589	x	7mer-1a	515	NA	0	Mir-3085	>CTGGCT	>AGCCAGA	0.9375921487808228
Mir3085	7mer-1a	ANKRD54	515	15	21	15	21	25302589	x	7mer-1a	515	NA	0	Mir-3085	>CTGGCT	>AGCCAGA	0.9375921487808228
Mir3085	7mer-1a	PBXIP1	351	311	317	311	317	4414297	x	7mer-1a	351	NA	0	Mir-3085	>CTGGCT	>AGCCAGA	0.9375921487808228
Mir3085	7mer-1a	PBXIP1	351	311	317	311	317	4414297	x	7mer-1a	351	NA	0	Mir-3085	>CTGGCT	>AGCCAGA	0.9375921487808228
Mir3085	7mer-1a	ST7	531	93	99	93	99	27762353	x	7mer-1a	531	NA	0	Mir-3085	>CTGGCT	>AGCCAGA	0.9375921487808228
Mir3085	7mer-1a	ST7	531	93	99	93	99	27762353	x	7mer-1a	531	NA	0	Mir-3085	>CTGGCT	>AGCCAGA	0.9375921487808228
Mir3085	7mer-1a	DOK7	532	535	541	535	541	28100486	x	7mer-1a	532	NA	0	Mir-3085	>CTGGCT	>AGCCAGA	0.9375921487808228
Mir3085	7mer-1a	DOK7	532	535	541	535	541	28100486	x	7mer-1a	532	NA	0	Mir-3085	>CTGGCT	>AGCCAGA	0.9375921487808228
Mir3085	7mer-1a	ARSG	525	463	469	463	469	26986357	x	7mer-1a	525	NA	0	Mir-3085	>CTGGCT	>AGCCAGA	0.9375921487808228
Mir3085	7mer-1a	ARSG	525	463	469	463	469	26986357	x	7mer-1a	525	NA	0	Mir-3085	>CTGGCT	>AGCCAGA	0.9375921487808228
Mir3085	7mer-1a	SLC5A5	447	233	239	233	239	19135876	x	7mer-1a	447	NA	0	Mir-3085	>CTGGCT	>AGCCAGA	0.9375921487808228
Mir3085	7mer-1a	SLC5A5	447	233	239	233	239	19135876	x	7mer-1a	447	NA	0	Mir-3085	>CTGGCT	>AGCCAGA	0.9375921487808228
Mir3085	7mer-1a	UNG	525	468	474	468	474	27152248	x	7mer-1a	525	NA	0	Mir-3085	>CTGGCT	>AGCCAGA	0.9375921487808228
Mir3085	7mer-1a	UNG	525	468	474	468	474	27152248	x	7mer-1a	525	NA	0	Mir-3085	>CTGGCT	>AGCCAGA	0.9375921487808228
Mir3085	7mer-1a	TBX6	510	212	218	212	218	24292302	x	7mer-1a	510	NA	0	Mir-3085	>CTGGCT	>AGCCAGA	0.9375921487808228
Mir3085	7mer-1a	TBX6	510	212	218	212	218	24292302	x	7mer-1a	510	NA	0	Mir-3085	>CTGGCT	>AGCCAGA	0.9375921487808228
Mir3085	7mer-1a	ALMS1	462	607	613	607	613	20100359	x	7mer-1a	462	NA	0	Mir-3085	>CTGGCT	>AGCCAGA	0.9375921487808228
Mir3085	7mer-1a	ALMS1	462	607	613	607	613	20100359	x	7mer-1a	462	NA	0	Mir-3085	>CTGGCT	>AGCCAGA	0.9375921487808228
Mir3085	7mer-1a	NECAP2	553	963	969	963	969	30701660	x	7mer-1a	553	NA	0	Mir-3085	>CTGGCT	>AGCCAGA	0.9375921487808228
Mir3085	7mer-1a	NECAP2	553	963	969	963	969	30701660	x	7mer-1a	553	NA	0	Mir-3085	>CTGGCT	>AGCCAGA	0.9375921487808228
Mir3085	7mer-1a	TRABD2B	515	22	28	22	28	25427048	x	7mer-1a	515	NA	0	Mir-3085	>CTGGCT	>AGCCAGA	0.9375921487808228
Mir3085	7mer-1a	TRABD2B	515	22	28	22	28	25427048	x	7mer-1a	515	NA	0	Mir-3085	>CTGGCT	>AGCCAGA	0.9375921487808228
Mir3085	7mer-1a	CNIH3	446	44	50	44	50	18845179	x	7mer-1a	446	NA	0	Mir-3085	>CTGGCT	>AGCCAGA	0.9375921487808228
Mir3085	7mer-1a	CNIH3	446	44	50	44	50	18845179	x	7mer-1a	446	NA	0	Mir-3085	>CTGGCT	>AGCCAGA	0.9375921487808228
Mir3085	7mer-1a	UPRT	446	672	678	672	678	19069416	x	7mer-1a	446	NA	0	Mir-3085	>CTGGCT	>AGCCAGA	0.9375921487808228
Mir3085	7mer-1a	UPRT	446	672	678	672	678	19069416	x	7mer-1a	446	NA	0	Mir-3085	>CTGGCT	>AGCCAGA	0.9375921487808228
Mir3085	7mer-1a	MAP2K1	550	552	558	552	558	30347987	x	7mer-1a	550	NA	0	Mir-3085	>CTGGCT	>AGCCAGA	0.9375921487808228
Mir3085	7mer-1a	MAP2K1	550	552	558	552	558	30347987	x	7mer-1a	550	NA	0	Mir-3085	>CTGGCT	>AGCCAGA	0.9375921487808228
Mir3085	7mer-1a	RPS19BP1	345	79	85	79	85	2876052	x	7mer-1a	345	NA	0	Mir-3085	>CTGGCT	>AGCCAGA	0.9375921487808228
Mir3085	7mer-1a	RPS19BP1	345	79	85	79	85	2876052	x	7mer-1a	345	NA	0	Mir-3085	>CTGGCT	>AGCCAGA	0.9375921487808228
Mir3085	7mer-1a	C10H21ORF58	442	505	511	505	511	18524457	x	7mer-1a	442	NA	0	Mir-3085	>CTGGCT	>AGCCAGA	0.9375921487808228
Mir3085	7mer-1a	C10H21ORF58	442	505	511	505	511	18524457	x	7mer-1a	442	NA	0	Mir-3085	>CTGGCT	>AGCCAGA	0.9375921487808228
Mir3085	7mer-1a	TMED1	530	318	324	318	324	27265569	x	7mer-1a	530	NA	0	Mir-3085	>CTGGCT	>AGCCAGA	0.9375921487808228
Mir3085	7mer-1a	TMED1	530	318	324	318	324	27265569	x	7mer-1a	530	NA	0	Mir-3085	>CTGGCT	>AGCCAGA	0.9375921487808228
Mir3085	7mer-1a	CCDC142	446	16	22	16	22	18820414	x	7mer-1a	446	NA	0	Mir-3085	>CTGGCT	>AGCCAGA	0.9375921487808228
Mir3085	7mer-1a	CCDC142	446	16	22	16	22	18820414	x	7mer-1a	446	NA	0	Mir-3085	>CTGGCT	>AGCCAGA	0.9375921487808228
Mir3085	7mer-1a	CDIPT	522	600	606	600	606	26320958	x	7mer-1a	522	NA	0	Mir-3085	>CTGGCT	>AGCCAGA	0.9375921487808228
Mir3085	7mer-1a	CDIPT	522	600	606	600	606	26320958	x	7mer-1a	522	NA	0	Mir-3085	>CTGGCT	>AGCCAGA	0.9375921487808228
Mir3085	7mer-1a	TCAP	485	130	136	130	136	22901370	x	7mer-1a	485	NA	0	Mir-3085	>CTGGCT	>AGCCAGA	0.9375921487808228
Mir3085	7mer-1a	TCAP	485	130	136	130	136	22901370	x	7mer-1a	485	NA	0	Mir-3085	>CTGGCT	>AGCCAGA	0.9375921487808228
Mir3085	7mer-1a	PLXDC2	514	121	127	121	127	24809925	x	7mer-1a	514	NA	0	Mir-3085	>CTGGCT	>AGCCAGA	0.9375921487808228
Mir3085	7mer-1a	PLXDC2	514	121	127	121	127	24809925	x	7mer-1a	514	NA	0	Mir-3085	>CTGGCT	>AGCCAGA	0.9375921487808228
Mir3085	7mer-1a	CENPB	474	86	92	86	92	21956037	x	7mer-1a	474	NA	0	Mir-3085	>CTGGCT	>AGCCAGA	0.9375921487808228
Mir3085	7mer-1a	CENPB	474	86	92	86	92	21956037	x	7mer-1a	474	NA	0	Mir-3085	>CTGGCT	>AGCCAGA	0.9375921487808228
Mir3085	7mer-1a	FAM180B	447	51	57	51	57	19112729	x	7mer-1a	447	NA	0	Mir-3085	>CTGGCT	>AGCCAGA	0.9375921487808228
Mir3085	7mer-1a	FAM180B	447	51	57	51	57	19112729	x	7mer-1a	447	NA	0	Mir-3085	>CTGGCT	>AGCCAGA	0.9375921487808228
Mir3085	7mer-1a	TUBB4A	331	170	176	170	176	1959999	x	7mer-1a	331	NA	0	Mir-3085	>CTGGCT	>AGCCAGA	0.9375921487808228
Mir3085	7mer-1a	TUBB4A	331	170	176	170	176	1959999	x	7mer-1a	331	NA	0	Mir-3085	>CTGGCT	>AGCCAGA	0.9375921487808228
Mir3085	7mer-1a	CHD9NB	538	538	544	538	544	29781475	x	7mer-1a	538	NA	0	Mir-3085	>CTGGCT	>AGCCAGA	0.9375921487808228
Mir3085	7mer-1a	CHD9NB	538	538	544	538	544	29781475	x	7mer-1a	538	NA	0	Mir-3085	>CTGGCT	>AGCCAGA	0.9375921487808228
Mir3085	7mer-1a	DSG2	548	22	28	22	28	30017332	x	7mer-1a	548	NA	0	Mir-3085	>CTGGCT	>AGCCAGA	0.9375921487808228
Mir3085	7mer-1a	DSG2	548	22	28	22	28	30017332	x	7mer-1a	548	NA	0	Mir-3085	>CTGGCT	>AGCCAGA	0.9375921487808228
Mir3085	7mer-1a	CPNE7	346	367	373	367	373	3583748	x	7mer-1a	346	NA	0	Mir-3085	>CTGGCT	>AGCCAGA	0.9375921487808228
Mir3085	7mer-1a	CPNE7	346	367	373	367	373	3583748	x	7mer-1a	346	NA	0	Mir-3085	>CTGGCT	>AGCCAGA	0.9375921487808228
Mir3085	7mer-1a	PPFIBP2	393	78	84	78	84	9230058	x	7mer-1a	393	NA	0	Mir-3085	>CTGGCT	>AGCCAGA	0.9375921487808228
Mir3085	7mer-1a	PPFIBP2	393	78	84	78	84	9230058	x	7mer-1a	393	NA	0	Mir-3085	>CTGGCT	>AGCCAGA	0.9375921487808228
Mir3085	7mer-1a	E2F4	345	219	225	219	225	3144615	x	7mer-1a	345	NA	0	Mir-3085	>CTGGCT	>AGCCAGA	0.9375921487808228
Mir3085	7mer-1a	E2F4	345	219	225	219	225	3144615	x	7mer-1a	345	NA	0	Mir-3085	>CTGGCT	>AGCCAGA	0.9375921487808228
Mir3085	7mer-1a	P2RX3	519	735	741	735	741	25492254	x	7mer-1a	519	NA	0	Mir-3085	>CTGGCT	>AGCCAGA	0.9375921487808228
Mir3085	7mer-1a	P2RX3	519	735	741	735	741	25492254	x	7mer-1a	519	NA	0	Mir-3085	>CTGGCT	>AGCCAGA	0.9375921487808228
Mir3085	7mer-1a	D2HGDH	509	536	542	536	542	23511216	x	7mer-1a	509	NA	0	Mir-3085	>CTGGCT	>AGCCAGA	0.9375921487808228
Mir3085	7mer-1a	D2HGDH	509	536	542	536	542	23511216	x	7mer-1a	509	NA	0	Mir-3085	>CTGGCT	>AGCCAGA	0.9375921487808228
Mir3085	7mer-1a	COL20A1	485	96	102	96	102	22648545	x	7mer-1a	485	NA	0	Mir-3085	>CTGGCT	>AGCCAGA	0.9375921487808228
Mir3085	7mer-1a	COL20A1	485	96	102	96	102	22648545	x	7mer-1a	485	NA	0	Mir-3085	>CTGGCT	>AGCCAGA	0.9375921487808228
Mir3085	7mer-1a	TRAF3IP2	420	383	389	383	389	13346783	x	7mer-1a	420	NA	0	Mir-3085	>CTGGCT	>AGCCAGA	0.9375921487808228
Mir3085	7mer-1a	TRAF3IP2	420	383	389	383	389	13346783	x	7mer-1a	420	NA	0	Mir-3085	>CTGGCT	>AGCCAGA	0.9375921487808228
Mir3085	7mer-1a	TMEM43	534	347	353	347	353	29037029	x	7mer-1a	534	NA	0	Mir-3085	>CTGGCT	>AGCCAGA	0.9375921487808228
Mir3085	7mer-1a	TMEM43	534	347	353	347	353	29037029	x	7mer-1a	534	NA	0	Mir-3085	>CTGGCT	>AGCCAGA	0.9375921487808228
Mir3085	7mer-1a	RNF186	322	137	143	137	143	33910	x	7mer-1a	322	NA	0	Mir-3085	>CTGGCT	>AGCCAGA	0.9375921487808228
Mir3085	7mer-1a	RNF186	322	137	143	137	143	33910	x	7mer-1a	322	NA	0	Mir-3085	>CTGGCT	>AGCCAGA	0.9375921487808228
Mir3085	7mer-1a	PCNT	510	466	472	466	472	24144790	x	7mer-1a	510	NA	0	Mir-3085	>CTGGCT	>AGCCAGA	0.9375921487808228
Mir3085	7mer-1a	PCNT	510	466	472	466	472	24144790	x	7mer-1a	510	NA	0	Mir-3085	>CTGGCT	>AGCCAGA	0.9375921487808228
Mir3085	7mer-1a	DHX37	525	765	771	765	771	27148332	x	7mer-1a	525	NA	0	Mir-3085	>CTGGCT	>AGCCAGA	0.9375921487808228
Mir3085	7mer-1a	DHX37	525	765	771	765	771	27148332	x	7mer-1a	525	NA	0	Mir-3085	>CTGGCT	>AGCCAGA	0.9375921487808228
Mir3085	7mer-1a	NAGPA	420	531	537	531	537	13395018	x	7mer-1a	420	NA	0	Mir-3085	>CTGGCT	>AGCCAGA	0.9375921487808228
Mir3085	7mer-1a	NAGPA	420	531	537	531	537	13395018	x	7mer-1a	420	NA	0	Mir-3085	>CTGGCT	>AGCCAGA	0.9375921487808228
Mir3085	7mer-1a	CSF1R	359	594	600	594	600	6301661	x	7mer-1a	359	NA	0	Mir-3085	>CTGGCT	>AGCCAGA	0.9375921487808228
Mir3085	7mer-1a	CSF1R	359	594	600	594	600	6301661	x	7mer-1a	359	NA	0	Mir-3085	>CTGGCT	>AGCCAGA	0.9375921487808228
Mir3085	7mer-1a	LRP10	534	78	84	78	84	28998672	x	7mer-1a	534	NA	0	Mir-3085	>CTGGCT	>AGCCAGA	0.9375921487808228
Mir3085	7mer-1a	LRP10	534	78	84	78	84	28998672	x	7mer-1a	534	NA	0	Mir-3085	>CTGGCT	>AGCCAGA	0.9375921487808228
Mir3085	7mer-1a	COPA	513	427	433	427	433	24596959	x	7mer-1a	513	NA	0	Mir-3085	>CTGGCT	>AGCCAGA	0.9375921487808228
Mir3085	7mer-1a	COPA	513	427	433	427	433	24596959	x	7mer-1a	513	NA	0	Mir-3085	>CTGGCT	>AGCCAGA	0.9375921487808228
Mir3085	7mer-1a	POLR2G	440	72	78	72	78	18020116	x	7mer-1a	440	NA	0	Mir-3085	>CTGGCT	>AGCCAGA	0.9375921487808228
Mir3085	7mer-1a	POLR2G	440	72	78	72	78	18020116	x	7mer-1a	440	NA	0	Mir-3085	>CTGGCT	>AGCCAGA	0.9375921487808228
Mir3085	7mer-1a	LMBR1L	356	155	161	155	161	5096392	x	7mer-1a	356	NA	0	Mir-3085	>CTGGCT	>AGCCAGA	0.9375921487808228
Mir3085	7mer-1a	LMBR1L	356	155	161	155	161	5096392	x	7mer-1a	356	NA	0	Mir-3085	>CTGGCT	>AGCCAGA	0.9375921487808228
Mir3085	7mer-1a	NLRP5	553	32	38	32	38	30878711	x	7mer-1a	553	NA	0	Mir-3085	>CTGGCT	>AGCCAGA	0.9375921487808228
Mir3085	7mer-1a	NLRP5	553	32	38	32	38	30878711	x	7mer-1a	553	NA	0	Mir-3085	>CTGGCT	>AGCCAGA	0.9375921487808228
Mir3085	7mer-1a	EME1	398	657	663	657	663	10426766	x	7mer-1a	398	NA	0	Mir-3085	>CTGGCT	>AGCCAGA	0.9375921487808228
Mir3085	7mer-1a	EME1	398	657	663	657	663	10426766	x	7mer-1a	398	NA	0	Mir-3085	>CTGGCT	>AGCCAGA	0.9375921487808228
Mir3085	7mer-1a	ARPC4	530	94	100	94	100	27376742	x	7mer-1a	530	NA	0	Mir-3085	>CTGGCT	>AGCCAGA	0.9375921487808228
Mir3085	7mer-1a	ARPC4	530	94	100	94	100	27376742	x	7mer-1a	530	NA	0	Mir-3085	>CTGGCT	>AGCCAGA	0.9375921487808228
Mir3085	7mer-1a	EIF2B2	330	30	36	30	36	1612377	x	7mer-1a	330	NA	0	Mir-3085	>CTGGCT	>AGCCAGA	0.9375921487808228
Mir3085	7mer-1a	EIF2B2	330	30	36	30	36	1612377	x	7mer-1a	330	NA	0	Mir-3085	>CTGGCT	>AGCCAGA	0.9375921487808228
Mir3085	7mer-1a	MARCHF10	366	194	200	194	200	7051759	x	7mer-1a	366	NA	0	Mir-3085	>CTGGCT	>AGCCAGA	0.9375921487808228
Mir3085	7mer-1a	MARCHF10	366	194	200	194	200	7051759	x	7mer-1a	366	NA	0	Mir-3085	>CTGGCT	>AGCCAGA	0.9375921487808228
Mir3085	7mer-1a	USF1	442	289	295	289	295	18353292	x	7mer-1a	442	NA	0	Mir-3085	>CTGGCT	>AGCCAGA	0.9375921487808228
Mir3085	7mer-1a	USF1	442	289	295	289	295	18353292	x	7mer-1a	442	NA	0	Mir-3085	>CTGGCT	>AGCCAGA	0.9375921487808228
Mir3085	7mer-1a	EFNA4	327	88	94	88	94	1440990	x	7mer-1a	327	NA	0	Mir-3085	>CTGGCT	>AGCCAGA	0.9375921487808228
Mir3085	7mer-1a	EFNA4	327	88	94	88	94	1440990	x	7mer-1a	327	NA	0	Mir-3085	>CTGGCT	>AGCCAGA	0.9375921487808228
Mir3085	7mer-1a	C1QL2	345	399	405	399	405	2941362	x	7mer-1a	345	NA	0	Mir-3085	>CTGGCT	>AGCCAGA	0.9375921487808228
Mir3085	7mer-1a	C1QL2	345	399	405	399	405	2941362	x	7mer-1a	345	NA	0	Mir-3085	>CTGGCT	>AGCCAGA	0.9375921487808228
Mir3085	7mer-1a	NPC1	519	249	255	249	255	25886609	x	7mer-1a	519	NA	0	Mir-3085	>CTGGCT	>AGCCAGA	0.9375921487808228
Mir3085	7mer-1a	NPC1	519	249	255	249	255	25886609	x	7mer-1a	519	NA	0	Mir-3085	>CTGGCT	>AGCCAGA	0.9375921487808228
Mir3085	7mer-1a	CDIPT	417	254	260	254	260	12666566	x	7mer-1a	417	NA	0	Mir-3085	>CTGGCT	>AGCCAGA	0.9375921487808228
Mir3085	7mer-1a	CDIPT	417	254	260	254	260	12666566	x	7mer-1a	417	NA	0	Mir-3085	>CTGGCT	>AGCCAGA	0.9375921487808228
Mir3085	7mer-1a	GPX7	513	264	270	264	270	24487902	x	7mer-1a	513	NA	0	Mir-3085	>CTGGCT	>AGCCAGA	0.9375921487808228
Mir3085	7mer-1a	GPX7	513	264	270	264	270	24487902	x	7mer-1a	513	NA	0	Mir-3085	>CTGGCT	>AGCCAGA	0.9375921487808228
Mir3085	7mer-1a	SIN3A	346	198	204	198	204	3244161	x	7mer-1a	346	NA	0	Mir-3085	>CTGGCT	>AGCCAGA	0.9375921487808228
Mir3085	7mer-1a	SIN3A	346	198	204	198	204	3244161	x	7mer-1a	346	NA	0	Mir-3085	>CTGGCT	>AGCCAGA	0.9375921487808228
Mir3085	7mer-1a	PLEKHA5	510	278	284	278	284	24020083	x	7mer-1a	510	NA	0	Mir-3085	>CTGGCT	>AGCCAGA	0.9375921487808228
Mir3085	7mer-1a	PLEKHA5	510	278	284	278	284	24020083	x	7mer-1a	510	NA	0	Mir-3085	>CTGGCT	>AGCCAGA	0.9375921487808228
Mir3085	7mer-1a	IQGAP3	350	465	471	465	471	4062785	x	7mer-1a	350	NA	0	Mir-3085	>CTGGCT	>AGCCAGA	0.9375921487808228
Mir3085	7mer-1a	IQGAP3	350	465	471	465	471	4062785	x	7mer-1a	350	NA	0	Mir-3085	>CTGGCT	>AGCCAGA	0.9375921487808228
Mir3085	7mer-1a	ST7	419	93	99	93	99	12853285	x	7mer-1a	419	NA	0	Mir-3085	>CTGGCT	>AGCCAGA	0.9375921487808228
Mir3085	7mer-1a	ST7	419	93	99	93	99	12853285	x	7mer-1a	419	NA	0	Mir-3085	>CTGGCT	>AGCCAGA	0.9375921487808228
Mir3085	7mer-1a	ISG20L2	486	613	619	613	619	23075147	x	7mer-1a	486	NA	0	Mir-3085	>CTGGCT	>AGCCAGA	0.9375921487808228
Mir3085	7mer-1a	ISG20L2	486	613	619	613	619	23075147	x	7mer-1a	486	NA	0	Mir-3085	>CTGGCT	>AGCCAGA	0.9375921487808228
Mir3085	7mer-1a	RAB3IL1	522	82	88	82	88	26107713	x	7mer-1a	522	NA	0	Mir-3085	>CTGGCT	>AGCCAGA	0.9375921487808228
Mir3085	7mer-1a	RAB3IL1	522	82	88	82	88	26107713	x	7mer-1a	522	NA	0	Mir-3085	>CTGGCT	>AGCCAGA	0.9375921487808228
Mir3085	7mer-1a	SRGN	482	322	328	322	328	22502119	x	7mer-1a	482	NA	0	Mir-3085	>CTGGCT	>AGCCAGA	0.9375921487808228
Mir3085	7mer-1a	SRGN	482	322	328	322	328	22502119	x	7mer-1a	482	NA	0	Mir-3085	>CTGGCT	>AGCCAGA	0.9375921487808228
Mir3085	7mer-1a	POMT2	446	59	65	59	65	19026092	x	7mer-1a	446	NA	0	Mir-3085	>CTGGCT	>AGCCAGA	0.9375921487808228
Mir3085	7mer-1a	POMT2	446	59	65	59	65	19026092	x	7mer-1a	446	NA	0	Mir-3085	>CTGGCT	>AGCCAGA	0.9375921487808228
Mir3085	7mer-1a	EIF1	425	285	291	285	291	14284977	x	7mer-1a	425	NA	0	Mir-3085	>CTGGCT	>AGCCAGA	0.9375921487808228
Mir3085	7mer-1a	EIF1	425	285	291	285	291	14284977	x	7mer-1a	425	NA	0	Mir-3085	>CTGGCT	>AGCCAGA	0.9375921487808228
Mir3085	7mer-1a	BLMH	522	417	423	417	423	26248998	x	7mer-1a	522	NA	0	Mir-3085	>CTGGCT	>AGCCAGA	0.9375921487808228
Mir3085	7mer-1a	BLMH	522	417	423	417	423	26248998	x	7mer-1a	522	NA	0	Mir-3085	>CTGGCT	>AGCCAGA	0.9375921487808228
Mir3085	7mer-1a	THAP8	509	678	684	678	684	23832533	x	7mer-1a	509	NA	0	Mir-3085	>CTGGCT	>AGCCAGA	0.9375921487808228
Mir3085	7mer-1a	THAP8	509	678	684	678	684	23832533	x	7mer-1a	509	NA	0	Mir-3085	>CTGGCT	>AGCCAGA	0.9375921487808228
Mir3085	7mer-1a	ZNF74	485	81	87	81	87	22593766	x	7mer-1a	485	NA	0	Mir-3085	>CTGGCT	>AGCCAGA	0.9375921487808228
Mir3085	7mer-1a	ZNF74	485	81	87	81	87	22593766	x	7mer-1a	485	NA	0	Mir-3085	>CTGGCT	>AGCCAGA	0.9375921487808228
Mir3085	7mer-1a	SLC39A1	482	444	450	444	450	22082078	x	7mer-1a	482	NA	0	Mir-3085	>CTGGCT	>AGCCAGA	0.9375921487808228
Mir3085	7mer-1a	SLC39A1	482	444	450	444	450	22082078	x	7mer-1a	482	NA	0	Mir-3085	>CTGGCT	>AGCCAGA	0.9375921487808228
Mir3085	7mer-1a	CPXM2	411	439	445	439	445	11859842	x	7mer-1a	411	NA	0	Mir-3085	>CTGGCT	>AGCCAGA	0.9375921487808228
Mir3085	7mer-1a	CPXM2	411	439	445	439	445	11859842	x	7mer-1a	411	NA	0	Mir-3085	>CTGGCT	>AGCCAGA	0.9375921487808228
Mir3085	7mer-1a	PERM1	530	361	367	361	367	27240329	x	7mer-1a	530	NA	0	Mir-3085	>CTGGCT	>AGCCAGA	0.9375921487808228
Mir3085	7mer-1a	PERM1	530	361	367	361	367	27240329	x	7mer-1a	530	NA	0	Mir-3085	>CTGGCT	>AGCCAGA	0.9375921487808228
Mir3085	7mer-1a	NES	396	39	45	39	45	9764204	x	7mer-1a	396	NA	0	Mir-3085	>CTGGCT	>AGCCAGA	0.9375921487808228
Mir3085	7mer-1a	NES	396	39	45	39	45	9764204	x	7mer-1a	396	NA	0	Mir-3085	>CTGGCT	>AGCCAGA	0.9375921487808228
Mir3085	7mer-1a	FBP2	351	159	165	159	165	4546225	x	7mer-1a	351	NA	0	Mir-3085	>CTGGCT	>AGCCAGA	0.9375921487808228
Mir3085	7mer-1a	FBP2	351	159	165	159	165	4546225	x	7mer-1a	351	NA	0	Mir-3085	>CTGGCT	>AGCCAGA	0.9375921487808228
Mir3085	7mer-1a	PIPOX	327	26	32	26	32	1328223	x	7mer-1a	327	NA	0	Mir-3085	>CTGGCT	>AGCCAGA	0.9375921487808228
Mir3085	7mer-1a	PIPOX	327	26	32	26	32	1328223	x	7mer-1a	327	NA	0	Mir-3085	>CTGGCT	>AGCCAGA	0.9375921487808228
Mir3085	7mer-1a	FAM98C	417	106	112	106	112	12646278	x	7mer-1a	417	NA	0	Mir-3085	>CTGGCT	>AGCCAGA	0.9375921487808228
Mir3085	7mer-1a	FAM98C	417	106	112	106	112	12646278	x	7mer-1a	417	NA	0	Mir-3085	>CTGGCT	>AGCCAGA	0.9375921487808228
Mir3085	7mer-1a	CENPB	538	86	92	86	92	29733117	x	7mer-1a	538	NA	0	Mir-3085	>CTGGCT	>AGCCAGA	0.9375921487808228
Mir3085	7mer-1a	CENPB	538	86	92	86	92	29733117	x	7mer-1a	538	NA	0	Mir-3085	>CTGGCT	>AGCCAGA	0.9375921487808228
Mir3085	7mer-1a	SMIM15	327	274	280	274	280	1163980	x	7mer-1a	327	NA	0	Mir-3085	>CTGGCT	>AGCCAGA	0.9375921487808228
Mir3085	7mer-1a	SMIM15	327	274	280	274	280	1163980	x	7mer-1a	327	NA	0	Mir-3085	>CTGGCT	>AGCCAGA	0.9375921487808228
Mir3085	7mer-1a	SPAAR	462	585	591	585	591	20021901	x	7mer-1a	462	NA	0	Mir-3085	>CTGGCT	>AGCCAGA	0.9375921487808228
Mir3085	7mer-1a	SPAAR	462	585	591	585	591	20021901	x	7mer-1a	462	NA	0	Mir-3085	>CTGGCT	>AGCCAGA	0.9375921487808228
Mir3085	7mer-1a	PSAP	533	239	245	239	245	28672222	x	7mer-1a	533	NA	0	Mir-3085	>CTGGCT	>AGCCAGA	0.9375921487808228
Mir3085	7mer-1a	PSAP	533	239	245	239	245	28672222	x	7mer-1a	533	NA	0	Mir-3085	>CTGGCT	>AGCCAGA	0.9375921487808228
Mir3085	7mer-1a	JPT1	519	602	608	602	608	25588624	x	7mer-1a	519	NA	0	Mir-3085	>CTGGCT	>AGCCAGA	0.9375921487808228
Mir3085	7mer-1a	JPT1	519	602	608	602	608	25588624	x	7mer-1a	519	NA	0	Mir-3085	>CTGGCT	>AGCCAGA	0.9375921487808228
Mir3085	7mer-1a	ITGB5	407	40	46	40	46	11297352	x	7mer-1a	407	NA	0	Mir-3085	>CTGGCT	>AGCCAGA	0.9375921487808228
Mir3085	7mer-1a	ITGB5	407	40	46	40	46	11297352	x	7mer-1a	407	NA	0	Mir-3085	>CTGGCT	>AGCCAGA	0.9375921487808228
Mir3085	7mer-1a	STARD3	393	51	57	51	57	9111373	x	7mer-1a	393	NA	0	Mir-3085	>CTGGCT	>AGCCAGA	0.9375921487808228
Mir3085	7mer-1a	STARD3	393	51	57	51	57	9111373	x	7mer-1a	393	NA	0	Mir-3085	>CTGGCT	>AGCCAGA	0.9375921487808228
Mir3085	7mer-1a	HID1	474	516	522	516	522	22018521	x	7mer-1a	474	NA	0	Mir-3085	>CTGGCT	>AGCCAGA	0.9375921487808228
Mir3085	7mer-1a	HID1	474	516	522	516	522	22018521	x	7mer-1a	474	NA	0	Mir-3085	>CTGGCT	>AGCCAGA	0.9375921487808228
Mir3085	7mer-1a	DCTN2	366	471	477	471	477	6942798	x	7mer-1a	366	NA	0	Mir-3085	>CTGGCT	>AGCCAGA	0.9375921487808228
Mir3085	7mer-1a	DCTN2	366	471	477	471	477	6942798	x	7mer-1a	366	NA	0	Mir-3085	>CTGGCT	>AGCCAGA	0.9375921487808228
Mir3085	7mer-1a	MKS1	359	161	167	161	167	6271205	x	7mer-1a	359	NA	0	Mir-3085	>CTGGCT	>AGCCAGA	0.9375921487808228
Mir3085	7mer-1a	MKS1	359	161	167	161	167	6271205	x	7mer-1a	359	NA	0	Mir-3085	>CTGGCT	>AGCCAGA	0.9375921487808228
Mir3085	7mer-1a	FIZ1	525	33	39	33	39	26808158	x	7mer-1a	525	NA	0	Mir-3085	>CTGGCT	>AGCCAGA	0.9375921487808228
Mir3085	7mer-1a	FIZ1	525	33	39	33	39	26808158	x	7mer-1a	525	NA	0	Mir-3085	>CTGGCT	>AGCCAGA	0.9375921487808228
Mir3085	7mer-1a	ZNF782	467	716	722	716	722	20385570	x	7mer-1a	467	NA	0	Mir-3085	>CTGGCT	>AGCCAGA	0.9375921487808228
Mir3085	7mer-1a	ZNF782	467	716	722	716	722	20385570	x	7mer-1a	467	NA	0	Mir-3085	>CTGGCT	>AGCCAGA	0.9375921487808228
Mir3085	7mer-1a	ZFPM1	407	97	103	97	103	11587811	x	7mer-1a	407	NA	0	Mir-3085	>CTGGCT	>AGCCAGA	0.9375921487808228
Mir3085	7mer-1a	ZFPM1	407	97	103	97	103	11587811	x	7mer-1a	407	NA	0	Mir-3085	>CTGGCT	>AGCCAGA	0.9375921487808228
Mir3085	7mer-1a	POLDIP2	385	843	849	843	849	8864069	x	7mer-1a	385	NA	0	Mir-3085	>CTGGCT	>AGCCAGA	0.9375921487808228
Mir3085	7mer-1a	POLDIP2	385	843	849	843	849	8864069	x	7mer-1a	385	NA	0	Mir-3085	>CTGGCT	>AGCCAGA	0.9375921487808228
Mir3085	7mer-1a	NECAB3	351	525	531	525	531	4730416	x	7mer-1a	351	NA	0	Mir-3085	>CTGGCT	>AGCCAGA	0.9375921487808228
Mir3085	7mer-1a	NECAB3	351	525	531	525	531	4730416	x	7mer-1a	351	NA	0	Mir-3085	>CTGGCT	>AGCCAGA	0.9375921487808228
Mir3085	7mer-1a	LYSMD2	351	372	378	372	378	4464190	x	7mer-1a	351	NA	0	Mir-3085	>CTGGCT	>AGCCAGA	0.9375921487808228
Mir3085	7mer-1a	LYSMD2	351	372	378	372	378	4464190	x	7mer-1a	351	NA	0	Mir-3085	>CTGGCT	>AGCCAGA	0.9375921487808228
Mir3085	7mer-1a	POLRMT	515	40	46	40	46	25446998	x	7mer-1a	515	NA	0	Mir-3085	>CTGGCT	>AGCCAGA	0.9375921487808228
Mir3085	7mer-1a	POLRMT	515	40	46	40	46	25446998	x	7mer-1a	515	NA	0	Mir-3085	>CTGGCT	>AGCCAGA	0.9375921487808228
Mir3085	7mer-1a	COL11A2	322	375	381	375	381	373237	x	7mer-1a	322	NA	0	Mir-3085	>CTGGCT	>AGCCAGA	0.9375921487808228
Mir3085	7mer-1a	COL11A2	322	375	381	375	381	373237	x	7mer-1a	322	NA	0	Mir-3085	>CTGGCT	>AGCCAGA	0.9375921487808228
Mir3085	7mer-1a	NLK	485	158	164	158	164	22895586	x	7mer-1a	485	NA	0	Mir-3085	>CTGGCT	>AGCCAGA	0.9375921487808228
Mir3085	7mer-1a	NLK	485	158	164	158	164	22895586	x	7mer-1a	485	NA	0	Mir-3085	>CTGGCT	>AGCCAGA	0.9375921487808228
Mir3085	7mer-1a	GSTCD	407	197	203	197	203	11281753	x	7mer-1a	407	NA	0	Mir-3085	>CTGGCT	>AGCCAGA	0.9375921487808228
Mir3085	7mer-1a	GSTCD	407	197	203	197	203	11281753	x	7mer-1a	407	NA	0	Mir-3085	>CTGGCT	>AGCCAGA	0.9375921487808228
Mir3085	7mer-1a	SF3B3	326	195	201	195	201	897140	x	7mer-1a	326	NA	0	Mir-3085	>CTGGCT	>AGCCAGA	0.9375921487808228
Mir3085	7mer-1a	SF3B3	326	195	201	195	201	897140	x	7mer-1a	326	NA	0	Mir-3085	>CTGGCT	>AGCCAGA	0.9375921487808228
Mir3085	7mer-1a	PDGFRB	548	274	280	274	280	29892291	x	7mer-1a	548	NA	0	Mir-3085	>CTGGCT	>AGCCAGA	0.9375921487808228
Mir3085	7mer-1a	PDGFRB	548	274	280	274	280	29892291	x	7mer-1a	548	NA	0	Mir-3085	>CTGGCT	>AGCCAGA	0.9375921487808228
Mir3085	7mer-1a	GATA1	548	51	57	51	57	30108644	x	7mer-1a	548	NA	0	Mir-3085	>CTGGCT	>AGCCAGA	0.9375921487808228
Mir3085	7mer-1a	GATA1	548	51	57	51	57	30108644	x	7mer-1a	548	NA	0	Mir-3085	>CTGGCT	>AGCCAGA	0.9375921487808228
Mir3085	7mer-1a	MSC	326	410	416	410	416	882706	x	7mer-1a	326	NA	0	Mir-3085	>CTGGCT	>AGCCAGA	0.9375921487808228
Mir3085	7mer-1a	MSC	326	410	416	410	416	882706	x	7mer-1a	326	NA	0	Mir-3085	>CTGGCT	>AGCCAGA	0.9375921487808228
Mir3085	7mer-1a	ARL10	356	287	293	287	293	5168919	x	7mer-1a	356	NA	0	Mir-3085	>CTGGCT	>AGCCAGA	0.9375921487808228
Mir3085	7mer-1a	ARL10	356	287	293	287	293	5168919	x	7mer-1a	356	NA	0	Mir-3085	>CTGGCT	>AGCCAGA	0.9375921487808228
Mir3085	7mer-1a	SNX30	393	356	362	356	362	9099689	x	7mer-1a	393	NA	0	Mir-3085	>CTGGCT	>AGCCAGA	0.9375921487808228
Mir3085	7mer-1a	SNX30	393	356	362	356	362	9099689	x	7mer-1a	393	NA	0	Mir-3085	>CTGGCT	>AGCCAGA	0.9375921487808228
Mir3085	7mer-1a	RETREG2	326	829	835	829	835	763154	x	7mer-1a	326	NA	0	Mir-3085	>CTGGCT	>AGCCAGA	0.9375921487808228
Mir3085	7mer-1a	RETREG2	326	829	835	829	835	763154	x	7mer-1a	326	NA	0	Mir-3085	>CTGGCT	>AGCCAGA	0.9375921487808228
Mir3085	7mer-1a	DUOX1	482	584	590	584	590	22256980	x	7mer-1a	482	NA	0	Mir-3085	>CTGGCT	>AGCCAGA	0.9375921487808228
Mir3085	7mer-1a	DUOX1	482	584	590	584	590	22256980	x	7mer-1a	482	NA	0	Mir-3085	>CTGGCT	>AGCCAGA	0.9375921487808228
Mir3085	7mer-1a	SFN	519	164	170	164	170	25614992	x	7mer-1a	519	NA	0	Mir-3085	>CTGGCT	>AGCCAGA	0.9375921487808228
Mir3085	7mer-1a	SFN	519	164	170	164	170	25614992	x	7mer-1a	519	NA	0	Mir-3085	>CTGGCT	>AGCCAGA	0.9375921487808228
Mir3085	7mer-1a	DYNC1I1	538	349	355	349	355	29639048	x	7mer-1a	538	NA	0	Mir-3085	>CTGGCT	>AGCCAGA	0.9375921487808228
Mir3085	7mer-1a	DYNC1I1	538	349	355	349	355	29639048	x	7mer-1a	538	NA	0	Mir-3085	>CTGGCT	>AGCCAGA	0.9375921487808228
Mir3085	7mer-1a	REPIN1	357	56	62	56	62	5274363	x	7mer-1a	357	NA	0	Mir-3085	>CTGGCT	>AGCCAGA	0.9375921487808228
Mir3085	7mer-1a	REPIN1	357	56	62	56	62	5274363	x	7mer-1a	357	NA	0	Mir-3085	>CTGGCT	>AGCCAGA	0.9375921487808228
Mir3085	7mer-1a	OSR1	440	148	154	148	154	18091379	x	7mer-1a	440	NA	0	Mir-3085	>CTGGCT	>AGCCAGA	0.9375921487808228
Mir3085	7mer-1a	OSR1	440	148	154	148	154	18091379	x	7mer-1a	440	NA	0	Mir-3085	>CTGGCT	>AGCCAGA	0.9375921487808228
Mir3085	7mer-1a	OPN5	359	140	146	140	146	6010681	x	7mer-1a	359	NA	0	Mir-3085	>CTGGCT	>AGCCAGA	0.9375921487808228
Mir3085	7mer-1a	OPN5	359	140	146	140	146	6010681	x	7mer-1a	359	NA	0	Mir-3085	>CTGGCT	>AGCCAGA	0.9375921487808228
Mir3085	7mer-1a	TWIST1	514	160	166	160	166	24959159	x	7mer-1a	514	NA	0	Mir-3085	>CTGGCT	>AGCCAGA	0.9375921487808228
Mir3085	7mer-1a	TWIST1	514	160	166	160	166	24959159	x	7mer-1a	514	NA	0	Mir-3085	>CTGGCT	>AGCCAGA	0.9375921487808228
Mir3085	7mer-1a	PLA2G3	530	119	125	119	125	27447974	x	7mer-1a	530	NA	0	Mir-3085	>CTGGCT	>AGCCAGA	0.9375921487808228
Mir3085	7mer-1a	PLA2G3	530	119	125	119	125	27447974	x	7mer-1a	530	NA	0	Mir-3085	>CTGGCT	>AGCCAGA	0.9375921487808228
Mir3085	7mer-1a	IL32	350	35	41	35	41	4044356	x	7mer-1a	350	NA	0	Mir-3085	>CTGGCT	>AGCCAGA	0.9375921487808228
Mir3085	7mer-1a	IL32	350	35	41	35	41	4044356	x	7mer-1a	350	NA	0	Mir-3085	>CTGGCT	>AGCCAGA	0.9375921487808228
Mir3085	7mer-1a	SEMA4B	514	250	256	250	256	24679785	x	7mer-1a	514	NA	0	Mir-3085	>CTGGCT	>AGCCAGA	0.9375921487808228
Mir3085	7mer-1a	SEMA4B	514	250	256	250	256	24679785	x	7mer-1a	514	NA	0	Mir-3085	>CTGGCT	>AGCCAGA	0.9375921487808228
Mir3085	7mer-1a	ZNF444	532	508	514	508	514	28336868	x	7mer-1a	532	NA	0	Mir-3085	>CTGGCT	>AGCCAGA	0.9375921487808228
Mir3085	7mer-1a	ZNF444	532	508	514	508	514	28336868	x	7mer-1a	532	NA	0	Mir-3085	>CTGGCT	>AGCCAGA	0.9375921487808228
Mir3085	7mer-1a	ARPC4	448	416	422	416	422	19830927	x	7mer-1a	448	NA	0	Mir-3085	>CTGGCT	>AGCCAGA	0.9375921487808228
Mir3085	7mer-1a	ARPC4	448	416	422	416	422	19830927	x	7mer-1a	448	NA	0	Mir-3085	>CTGGCT	>AGCCAGA	0.9375921487808228
Mir3085	7mer-1a	TECR	519	84	90	84	90	25628915	x	7mer-1a	519	NA	0	Mir-3085	>CTGGCT	>AGCCAGA	0.9375921487808228
Mir3085	7mer-1a	TECR	519	84	90	84	90	25628915	x	7mer-1a	519	NA	0	Mir-3085	>CTGGCT	>AGCCAGA	0.9375921487808228
Mir3085	7mer-1a	TRADD	404	191	197	191	197	11169277	x	7mer-1a	404	NA	0	Mir-3085	>CTGGCT	>AGCCAGA	0.9375921487808228
Mir3085	7mer-1a	TRADD	404	191	197	191	197	11169277	x	7mer-1a	404	NA	0	Mir-3085	>CTGGCT	>AGCCAGA	0.9375921487808228
Mir3085	7mer-1a	GFRA3	522	500	506	500	506	26002081	x	7mer-1a	522	NA	0	Mir-3085	>CTGGCT	>AGCCAGA	0.9375921487808228
Mir3085	7mer-1a	GFRA3	522	500	506	500	506	26002081	x	7mer-1a	522	NA	0	Mir-3085	>CTGGCT	>AGCCAGA	0.9375921487808228
Mir3085	7mer-1a	ATXN2L	358	236	242	236	242	5882864	x	7mer-1a	358	NA	0	Mir-3085	>CTGGCT	>AGCCAGA	0.9375921487808228
Mir3085	7mer-1a	ATXN2L	358	236	242	236	242	5882864	x	7mer-1a	358	NA	0	Mir-3085	>CTGGCT	>AGCCAGA	0.9375921487808228
Mir3085	7mer-1a	REXO4	515	320	326	320	326	25382798	x	7mer-1a	515	NA	0	Mir-3085	>CTGGCT	>AGCCAGA	0.9375921487808228
Mir3085	7mer-1a	REXO4	515	320	326	320	326	25382798	x	7mer-1a	515	NA	0	Mir-3085	>CTGGCT	>AGCCAGA	0.9375921487808228
Mir3085	7mer-1a	ASXL3	326	777	783	777	783	968494	x	7mer-1a	326	NA	0	Mir-3085	>CTGGCT	>AGCCAGA	0.9375921487808228
Mir3085	7mer-1a	ASXL3	326	777	783	777	783	968494	x	7mer-1a	326	NA	0	Mir-3085	>CTGGCT	>AGCCAGA	0.9375921487808228
Mir3085	7mer-1a	COL22A1	534	65	71	65	71	28764580	x	7mer-1a	534	NA	0	Mir-3085	>CTGGCT	>AGCCAGA	0.9375921487808228
Mir3085	7mer-1a	COL22A1	534	65	71	65	71	28764580	x	7mer-1a	534	NA	0	Mir-3085	>CTGGCT	>AGCCAGA	0.9375921487808228
Mir3085	7mer-1a	SCUBE1	550	255	261	255	261	30126939	x	7mer-1a	550	NA	0	Mir-3085	>CTGGCT	>AGCCAGA	0.9375921487808228
Mir3085	7mer-1a	SCUBE1	550	255	261	255	261	30126939	x	7mer-1a	550	NA	0	Mir-3085	>CTGGCT	>AGCCAGA	0.9375921487808228
Mir3085	7mer-1a	SIK1	530	102	108	102	108	27299680	x	7mer-1a	530	NA	0	Mir-3085	>CTGGCT	>AGCCAGA	0.9375921487808228
Mir3085	7mer-1a	SIK1	530	102	108	102	108	27299680	x	7mer-1a	530	NA	0	Mir-3085	>CTGGCT	>AGCCAGA	0.9375921487808228
Mir3085	7mer-1a	HOGA1	419	291	297	291	297	12840613	x	7mer-1a	419	NA	0	Mir-3085	>CTGGCT	>AGCCAGA	0.9375921487808228
Mir3085	7mer-1a	HOGA1	419	291	297	291	297	12840613	x	7mer-1a	419	NA	0	Mir-3085	>CTGGCT	>AGCCAGA	0.9375921487808228
Mir3085	7mer-1a	ZBTB7C	357	190	196	190	196	5540043	x	7mer-1a	357	NA	0	Mir-3085	>CTGGCT	>AGCCAGA	0.9375921487808228
Mir3085	7mer-1a	ZBTB7C	357	190	196	190	196	5540043	x	7mer-1a	357	NA	0	Mir-3085	>CTGGCT	>AGCCAGA	0.9375921487808228
Mir3085	7mer-1a	VWA5A	350	213	219	213	219	4005867	x	7mer-1a	350	NA	0	Mir-3085	>CTGGCT	>AGCCAGA	0.9375921487808228
Mir3085	7mer-1a	VWA5A	350	213	219	213	219	4005867	x	7mer-1a	350	NA	0	Mir-3085	>CTGGCT	>AGCCAGA	0.9375921487808228
Mir3085	7mer-1a	KIFBP	468	90	96	90	96	20999379	x	7mer-1a	468	NA	0	Mir-3085	>CTGGCT	>AGCCAGA	0.9375921487808228
Mir3085	7mer-1a	KIFBP	468	90	96	90	96	20999379	x	7mer-1a	468	NA	0	Mir-3085	>CTGGCT	>AGCCAGA	0.9375921487808228
Mir3085	7mer-1a	INHBA	330	25	31	25	31	1507001	x	7mer-1a	330	NA	0	Mir-3085	>CTGGCT	>AGCCAGA	0.9375921487808228
Mir3085	7mer-1a	INHBA	330	25	31	25	31	1507001	x	7mer-1a	330	NA	0	Mir-3085	>CTGGCT	>AGCCAGA	0.9375921487808228
Mir3085	7mer-1a	INAFM1	538	189	195	189	195	29772138	x	7mer-1a	538	NA	0	Mir-3085	>CTGGCT	>AGCCAGA	0.9375921487808228
Mir3085	7mer-1a	INAFM1	538	189	195	189	195	29772138	x	7mer-1a	538	NA	0	Mir-3085	>CTGGCT	>AGCCAGA	0.9375921487808228
Mir3085	7mer-1a	HMOX2	398	130	136	130	136	10348762	x	7mer-1a	398	NA	0	Mir-3085	>CTGGCT	>AGCCAGA	0.9375921487808228
Mir3085	7mer-1a	HMOX2	398	130	136	130	136	10348762	x	7mer-1a	398	NA	0	Mir-3085	>CTGGCT	>AGCCAGA	0.9375921487808228
Mir3085	7mer-1a	BORCS5	522	67	73	67	73	26083377	x	7mer-1a	522	NA	0	Mir-3085	>CTGGCT	>AGCCAGA	0.9375921487808228
Mir3085	7mer-1a	BORCS5	522	67	73	67	73	26083377	x	7mer-1a	522	NA	0	Mir-3085	>CTGGCT	>AGCCAGA	0.9375921487808228
Mir3085	7mer-1a	PRB3	366	164	170	164	170	6870141	x	7mer-1a	366	NA	0	Mir-3085	>CTGGCT	>AGCCAGA	0.9375921487808228
Mir3085	7mer-1a	PRB3	366	164	170	164	170	6870141	x	7mer-1a	366	NA	0	Mir-3085	>CTGGCT	>AGCCAGA	0.9375921487808228
Mir3085	7mer-1a	KRT26	462	621	627	621	627	20138101	x	7mer-1a	462	NA	0	Mir-3085	>CTGGCT	>AGCCAGA	0.9375921487808228
Mir3085	7mer-1a	KRT26	462	621	627	621	627	20138101	x	7mer-1a	462	NA	0	Mir-3085	>CTGGCT	>AGCCAGA	0.9375921487808228
Mir3085	7mer-1a	FARP2	330	341	347	341	347	1687498	x	7mer-1a	330	NA	0	Mir-3085	>CTGGCT	>AGCCAGA	0.9375921487808228
Mir3085	7mer-1a	FARP2	330	341	347	341	347	1687498	x	7mer-1a	330	NA	0	Mir-3085	>CTGGCT	>AGCCAGA	0.9375921487808228
Mir3085	7mer-1a	CDX1	366	349	355	349	355	7179737	x	7mer-1a	366	NA	0	Mir-3085	>CTGGCT	>AGCCAGA	0.9375921487808228
Mir3085	7mer-1a	CDX1	366	349	355	349	355	7179737	x	7mer-1a	366	NA	0	Mir-3085	>CTGGCT	>AGCCAGA	0.9375921487808228
Mir3085	7mer-1a	CCDC86	322	728	734	728	734	441398	x	7mer-1a	322	NA	0	Mir-3085	>CTGGCT	>AGCCAGA	0.9375921487808228
Mir3085	7mer-1a	CCDC86	322	728	734	728	734	441398	x	7mer-1a	322	NA	0	Mir-3085	>CTGGCT	>AGCCAGA	0.9375921487808228
Mir3085	7mer-1a	CPXM1	366	25	31	25	31	6825572	x	7mer-1a	366	NA	0	Mir-3085	>CTGGCT	>AGCCAGA	0.9375921487808228
Mir3085	7mer-1a	CPXM1	366	25	31	25	31	6825572	x	7mer-1a	366	NA	0	Mir-3085	>CTGGCT	>AGCCAGA	0.9375921487808228
Mir3085	7mer-1a	ARID5A	482	277	283	277	283	22162130	x	7mer-1a	482	NA	0	Mir-3085	>CTGGCT	>AGCCAGA	0.9375921487808228
Mir3085	7mer-1a	ARID5A	482	277	283	277	283	22162130	x	7mer-1a	482	NA	0	Mir-3085	>CTGGCT	>AGCCAGA	0.9375921487808228
Mir3085	7mer-1a	PRR15	345	528	534	528	534	3009113	x	7mer-1a	345	NA	0	Mir-3085	>CTGGCT	>AGCCAGA	0.9375921487808228
Mir3085	7mer-1a	PRR15	345	528	534	528	534	3009113	x	7mer-1a	345	NA	0	Mir-3085	>CTGGCT	>AGCCAGA	0.9375921487808228
Mir3085	7mer-1a	ARHGAP45	333	252	258	252	258	2304954	x	7mer-1a	333	NA	0	Mir-3085	>CTGGCT	>AGCCAGA	0.9375921487808228
Mir3085	7mer-1a	ARHGAP45	333	252	258	252	258	2304954	x	7mer-1a	333	NA	0	Mir-3085	>CTGGCT	>AGCCAGA	0.9375921487808228
Mir3085	7mer-1a	GALNS	513	188	194	188	194	24643696	x	7mer-1a	513	NA	0	Mir-3085	>CTGGCT	>AGCCAGA	0.9375921487808228
Mir3085	7mer-1a	GALNS	513	188	194	188	194	24643696	x	7mer-1a	513	NA	0	Mir-3085	>CTGGCT	>AGCCAGA	0.9375921487808228
Mir3085	7mer-1a	ANXA11	331	568	574	568	574	2210272	x	7mer-1a	331	NA	0	Mir-3085	>CTGGCT	>AGCCAGA	0.9375921487808228
Mir3085	7mer-1a	ANXA11	331	568	574	568	574	2210272	x	7mer-1a	331	NA	0	Mir-3085	>CTGGCT	>AGCCAGA	0.9375921487808228
Mir3085	7mer-1a	SHISA8	534	43	49	43	49	28816943	x	7mer-1a	534	NA	0	Mir-3085	>CTGGCT	>AGCCAGA	0.9375921487808228
Mir3085	7mer-1a	SHISA8	534	43	49	43	49	28816943	x	7mer-1a	534	NA	0	Mir-3085	>CTGGCT	>AGCCAGA	0.9375921487808228
Mir3085	7mer-1a	NES	474	39	45	39	45	21708197	x	7mer-1a	474	NA	0	Mir-3085	>CTGGCT	>AGCCAGA	0.9375921487808228
Mir3085	7mer-1a	NES	474	39	45	39	45	21708197	x	7mer-1a	474	NA	0	Mir-3085	>CTGGCT	>AGCCAGA	0.9375921487808228
Mir3085	7mer-1a	FEZ1	532	63	69	63	69	28173095	x	7mer-1a	532	NA	0	Mir-3085	>CTGGCT	>AGCCAGA	0.9375921487808228
Mir3085	7mer-1a	FEZ1	532	63	69	63	69	28173095	x	7mer-1a	532	NA	0	Mir-3085	>CTGGCT	>AGCCAGA	0.9375921487808228
Mir3085	7mer-1a	PPIE	532	442	448	442	448	27982315	x	7mer-1a	532	NA	0	Mir-3085	>CTGGCT	>AGCCAGA	0.9375921487808228
Mir3085	7mer-1a	PPIE	532	442	448	442	448	27982315	x	7mer-1a	532	NA	0	Mir-3085	>CTGGCT	>AGCCAGA	0.9375921487808228
Mir3085	7mer-1a	EPB41L1	509	39	45	39	45	23682706	x	7mer-1a	509	NA	0	Mir-3085	>CTGGCT	>AGCCAGA	0.9375921487808228
Mir3085	7mer-1a	EPB41L1	509	39	45	39	45	23682706	x	7mer-1a	509	NA	0	Mir-3085	>CTGGCT	>AGCCAGA	0.9375921487808228
Mir3085	7mer-1a	KCNA5	398	577	583	577	583	10303090	x	7mer-1a	398	NA	0	Mir-3085	>CTGGCT	>AGCCAGA	0.9375921487808228
Mir3085	7mer-1a	KCNA5	398	577	583	577	583	10303090	x	7mer-1a	398	NA	0	Mir-3085	>CTGGCT	>AGCCAGA	0.9375921487808228
Mir3085	7mer-1a	RPN2	417	242	248	242	248	12482899	x	7mer-1a	417	NA	0	Mir-3085	>CTGGCT	>AGCCAGA	0.9375921487808228
Mir3085	7mer-1a	RPN2	417	242	248	242	248	12482899	x	7mer-1a	417	NA	0	Mir-3085	>CTGGCT	>AGCCAGA	0.9375921487808228
Mir3085	7mer-1a	PRMT8	359	402	408	402	408	6143245	x	7mer-1a	359	NA	0	Mir-3085	>CTGGCT	>AGCCAGA	0.9375921487808228
Mir3085	7mer-1a	PRMT8	359	402	408	402	408	6143245	x	7mer-1a	359	NA	0	Mir-3085	>CTGGCT	>AGCCAGA	0.9375921487808228
Mir3085	7mer-1a	LZTS2	394	361	367	361	367	9608745	x	7mer-1a	394	NA	0	Mir-3085	>CTGGCT	>AGCCAGA	0.9375921487808228
Mir3085	7mer-1a	LZTS2	394	361	367	361	367	9608745	x	7mer-1a	394	NA	0	Mir-3085	>CTGGCT	>AGCCAGA	0.9375921487808228
Mir3085	7mer-1a	ANKRD17	346	520	526	520	526	3323455	x	7mer-1a	346	NA	0	Mir-3085	>CTGGCT	>AGCCAGA	0.9375921487808228
Mir3085	7mer-1a	ANKRD17	346	520	526	520	526	3323455	x	7mer-1a	346	NA	0	Mir-3085	>CTGGCT	>AGCCAGA	0.9375921487808228
Mir3085	7mer-1a	MGST2	333	454	460	454	460	2354294	x	7mer-1a	333	NA	0	Mir-3085	>CTGGCT	>AGCCAGA	0.9375921487808228
Mir3085	7mer-1a	MGST2	333	454	460	454	460	2354294	x	7mer-1a	333	NA	0	Mir-3085	>CTGGCT	>AGCCAGA	0.9375921487808228
Mir3085	7mer-1a	COL22A1	522	65	71	65	71	25939934	x	7mer-1a	522	NA	0	Mir-3085	>CTGGCT	>AGCCAGA	0.9375921487808228
Mir3085	7mer-1a	COL22A1	522	65	71	65	71	25939934	x	7mer-1a	522	NA	0	Mir-3085	>CTGGCT	>AGCCAGA	0.9375921487808228
Mir3085	7mer-1a	YPEL3	447	336	342	336	342	19479767	x	7mer-1a	447	NA	0	Mir-3085	>CTGGCT	>AGCCAGA	0.9375921487808228
Mir3085	7mer-1a	YPEL3	447	336	342	336	342	19479767	x	7mer-1a	447	NA	0	Mir-3085	>CTGGCT	>AGCCAGA	0.9375921487808228
Mir3085	7mer-1a	ZNF658	420	381	387	381	387	13226221	x	7mer-1a	420	NA	0	Mir-3085	>CTGGCT	>AGCCAGA	0.9375921487808228
Mir3085	7mer-1a	ZNF658	420	381	387	381	387	13226221	x	7mer-1a	420	NA	0	Mir-3085	>CTGGCT	>AGCCAGA	0.9375921487808228
Mir3085	7mer-1a	ZNF658	532	380	386	380	386	28105238	x	7mer-1a	532	NA	0	Mir-3085	>CTGGCT	>AGCCAGA	0.9375921487808228
Mir3085	7mer-1a	ZNF658	532	380	386	380	386	28105238	x	7mer-1a	532	NA	0	Mir-3085	>CTGGCT	>AGCCAGA	0.9375921487808228
Mir3085	7mer-1a	MCRS1	404	197	203	197	203	11198399	x	7mer-1a	404	NA	0	Mir-3085	>CTGGCT	>AGCCAGA	0.9375921487808228
Mir3085	7mer-1a	MCRS1	404	197	203	197	203	11198399	x	7mer-1a	404	NA	0	Mir-3085	>CTGGCT	>AGCCAGA	0.9375921487808228
Mir3085	7mer-1a	HAND2	394	98	104	98	104	9670353	x	7mer-1a	394	NA	0	Mir-3085	>CTGGCT	>AGCCAGA	0.9375921487808228
Mir3085	7mer-1a	HAND2	394	98	104	98	104	9670353	x	7mer-1a	394	NA	0	Mir-3085	>CTGGCT	>AGCCAGA	0.9375921487808228
Mir3085	7mer-1a	TRIM11	417	821	827	821	827	12238520	x	7mer-1a	417	NA	0	Mir-3085	>CTGGCT	>AGCCAGA	0.9375921487808228
Mir3085	7mer-1a	TRIM11	417	821	827	821	827	12238520	x	7mer-1a	417	NA	0	Mir-3085	>CTGGCT	>AGCCAGA	0.9375921487808228
Mir3085	7mer-1a	LZTS2	345	347	353	347	353	3060776	x	7mer-1a	345	NA	0	Mir-3085	>CTGGCT	>AGCCAGA	0.9375921487808228
Mir3085	7mer-1a	LZTS2	345	347	353	347	353	3060776	x	7mer-1a	345	NA	0	Mir-3085	>CTGGCT	>AGCCAGA	0.9375921487808228
Mir3085	7mer-1a	ROBO3	333	163	169	163	169	2582514	x	7mer-1a	333	NA	0	Mir-3085	>CTGGCT	>AGCCAGA	0.9375921487808228
Mir3085	7mer-1a	ROBO3	333	163	169	163	169	2582514	x	7mer-1a	333	NA	0	Mir-3085	>CTGGCT	>AGCCAGA	0.9375921487808228
Mir3085	7mer-1a	TCEAL8	482	556	562	556	562	22526827	x	7mer-1a	482	NA	0	Mir-3085	>CTGGCT	>AGCCAGA	0.9375921487808228
Mir3085	7mer-1a	TCEAL8	482	556	562	556	562	22526827	x	7mer-1a	482	NA	0	Mir-3085	>CTGGCT	>AGCCAGA	0.9375921487808228
Mir3085	7mer-1a	EFTUD2	533	178	184	178	184	28524739	x	7mer-1a	533	NA	0	Mir-3085	>CTGGCT	>AGCCAGA	0.9375921487808228
Mir3085	7mer-1a	EFTUD2	533	178	184	178	184	28524739	x	7mer-1a	533	NA	0	Mir-3085	>CTGGCT	>AGCCAGA	0.9375921487808228
Mir3085	7mer-1a	NGEF	358	121	127	121	127	5674321	x	7mer-1a	358	NA	0	Mir-3085	>CTGGCT	>AGCCAGA	0.9375921487808228
Mir3085	7mer-1a	NGEF	358	121	127	121	127	5674321	x	7mer-1a	358	NA	0	Mir-3085	>CTGGCT	>AGCCAGA	0.9375921487808228
Mir3085	7mer-1a	GRM4	448	434	440	434	440	19663947	x	7mer-1a	448	NA	0	Mir-3085	>CTGGCT	>AGCCAGA	0.9375921487808228
Mir3085	7mer-1a	GRM4	448	434	440	434	440	19663947	x	7mer-1a	448	NA	0	Mir-3085	>CTGGCT	>AGCCAGA	0.9375921487808228
Mir3085	7mer-1a	ZNF384	417	728	734	728	734	12453592	x	7mer-1a	417	NA	0	Mir-3085	>CTGGCT	>AGCCAGA	0.9375921487808228
Mir3085	7mer-1a	ZNF384	417	728	734	728	734	12453592	x	7mer-1a	417	NA	0	Mir-3085	>CTGGCT	>AGCCAGA	0.9375921487808228
Mir3085	7mer-1a	SAFB2	346	52	58	52	58	3297652	x	7mer-1a	346	NA	0	Mir-3085	>CTGGCT	>AGCCAGA	0.9375921487808228
Mir3085	7mer-1a	SAFB2	346	52	58	52	58	3297652	x	7mer-1a	346	NA	0	Mir-3085	>CTGGCT	>AGCCAGA	0.9375921487808228
Mir3085	7mer-1a	CSRP1	524	818	824	818	824	26345804	x	7mer-1a	524	NA	0	Mir-3085	>CTGGCT	>AGCCAGA	0.9375921487808228
Mir3085	7mer-1a	CSRP1	524	818	824	818	824	26345804	x	7mer-1a	524	NA	0	Mir-3085	>CTGGCT	>AGCCAGA	0.9375921487808228
Mir3085	7mer-1a	P2RX5	330	40	46	40	46	1783524	x	7mer-1a	330	NA	0	Mir-3085	>CTGGCT	>AGCCAGA	0.9375921487808228
Mir3085	7mer-1a	P2RX5	330	40	46	40	46	1783524	x	7mer-1a	330	NA	0	Mir-3085	>CTGGCT	>AGCCAGA	0.9375921487808228
Mir3085	7mer-1a	C12H14ORF93	533	96	102	96	102	28608826	x	7mer-1a	533	NA	0	Mir-3085	>CTGGCT	>AGCCAGA	0.9375921487808228
Mir3085	7mer-1a	C12H14ORF93	533	96	102	96	102	28608826	x	7mer-1a	533	NA	0	Mir-3085	>CTGGCT	>AGCCAGA	0.9375921487808228
Mir3085	7mer-1a	EARS2	393	817	823	817	823	9302979	x	7mer-1a	393	NA	0	Mir-3085	>CTGGCT	>AGCCAGA	0.9375921487808228
Mir3085	7mer-1a	EARS2	393	817	823	817	823	9302979	x	7mer-1a	393	NA	0	Mir-3085	>CTGGCT	>AGCCAGA	0.9375921487808228
Mir3085	7mer-1a	CCR9	474	179	185	179	185	21868567	x	7mer-1a	474	NA	0	Mir-3085	>CTGGCT	>AGCCAGA	0.9375921487808228
Mir3085	7mer-1a	CCR9	474	179	185	179	185	21868567	x	7mer-1a	474	NA	0	Mir-3085	>CTGGCT	>AGCCAGA	0.9375921487808228
Mir3085	7mer-1a	NR2C2AP	393	422	428	422	428	9313667	x	7mer-1a	393	NA	0	Mir-3085	>CTGGCT	>AGCCAGA	0.9375921487808228
Mir3085	7mer-1a	NR2C2AP	393	422	428	422	428	9313667	x	7mer-1a	393	NA	0	Mir-3085	>CTGGCT	>AGCCAGA	0.9375921487808228
Mir3085	7mer-1a	TRIM47	350	228	234	228	234	4087939	x	7mer-1a	350	NA	0	Mir-3085	>CTGGCT	>AGCCAGA	0.9375921487808228
Mir3085	7mer-1a	TRIM47	350	228	234	228	234	4087939	x	7mer-1a	350	NA	0	Mir-3085	>CTGGCT	>AGCCAGA	0.9375921487808228
Mir3085	7mer-1a	SIRT3	462	281	287	281	287	20050346	x	7mer-1a	462	NA	0	Mir-3085	>CTGGCT	>AGCCAGA	0.9375921487808228
Mir3085	7mer-1a	SIRT3	462	281	287	281	287	20050346	x	7mer-1a	462	NA	0	Mir-3085	>CTGGCT	>AGCCAGA	0.9375921487808228
Mir3085	7mer-1a	PPP1R1B	350	301	307	301	307	4096707	x	7mer-1a	350	NA	0	Mir-3085	>CTGGCT	>AGCCAGA	0.9375921487808228
Mir3085	7mer-1a	PPP1R1B	350	301	307	301	307	4096707	x	7mer-1a	350	NA	0	Mir-3085	>CTGGCT	>AGCCAGA	0.9375921487808228
Mir3085	7mer-1a	FBH1	398	171	177	171	177	10149345	x	7mer-1a	398	NA	0	Mir-3085	>CTGGCT	>AGCCAGA	0.9375921487808228
Mir3085	7mer-1a	FBH1	398	171	177	171	177	10149345	x	7mer-1a	398	NA	0	Mir-3085	>CTGGCT	>AGCCAGA	0.9375921487808228
Mir3085	7mer-1a	PSCA	509	536	542	536	542	23525844	x	7mer-1a	509	NA	0	Mir-3085	>CTGGCT	>AGCCAGA	0.9375921487808228
Mir3085	7mer-1a	PSCA	509	536	542	536	542	23525844	x	7mer-1a	509	NA	0	Mir-3085	>CTGGCT	>AGCCAGA	0.9375921487808228
Mir3085	7mer-1a	FADD	468	241	247	241	247	20677339	x	7mer-1a	468	NA	0	Mir-3085	>CTGGCT	>AGCCAGA	0.9375921487808228
Mir3085	7mer-1a	FADD	468	241	247	241	247	20677339	x	7mer-1a	468	NA	0	Mir-3085	>CTGGCT	>AGCCAGA	0.9375921487808228
Mir3085	7mer-1a	GABPA	538	483	489	483	489	29558525	x	7mer-1a	538	NA	0	Mir-3085	>CTGGCT	>AGCCAGA	0.9375921487808228
Mir3085	7mer-1a	GABPA	538	483	489	483	489	29558525	x	7mer-1a	538	NA	0	Mir-3085	>CTGGCT	>AGCCAGA	0.9375921487808228
Mir3085	7mer-1a	LAMTOR1	366	148	154	148	154	6735978	x	7mer-1a	366	NA	0	Mir-3085	>CTGGCT	>AGCCAGA	0.9375921487808228
Mir3085	7mer-1a	LAMTOR1	366	148	154	148	154	6735978	x	7mer-1a	366	NA	0	Mir-3085	>CTGGCT	>AGCCAGA	0.9375921487808228
Mir3085	7mer-1a	TRIM21	533	348	354	348	354	28554663	x	7mer-1a	533	NA	0	Mir-3085	>CTGGCT	>AGCCAGA	0.9375921487808228
Mir3085	7mer-1a	TRIM21	533	348	354	348	354	28554663	x	7mer-1a	533	NA	0	Mir-3085	>CTGGCT	>AGCCAGA	0.9375921487808228
Mir3085	7mer-1a	GALNT9	531	599	605	599	605	27828314	x	7mer-1a	531	NA	0	Mir-3085	>CTGGCT	>AGCCAGA	0.9375921487808228
Mir3085	7mer-1a	GALNT9	531	599	605	599	605	27828314	x	7mer-1a	531	NA	0	Mir-3085	>CTGGCT	>AGCCAGA	0.9375921487808228
Mir3085	7mer-1a	REG1A	366	28	34	28	34	6856777	x	7mer-1a	366	NA	0	Mir-3085	>CTGGCT	>AGCCAGA	0.9375921487808228
Mir3085	7mer-1a	REG1A	366	28	34	28	34	6856777	x	7mer-1a	366	NA	0	Mir-3085	>CTGGCT	>AGCCAGA	0.9375921487808228
Mir3085	7mer-1a	L1CAM	448	56	62	56	62	19860376	x	7mer-1a	448	NA	0	Mir-3085	>CTGGCT	>AGCCAGA	0.9375921487808228
Mir3085	7mer-1a	L1CAM	448	56	62	56	62	19860376	x	7mer-1a	448	NA	0	Mir-3085	>CTGGCT	>AGCCAGA	0.9375921487808228
Mir3085	7mer-1a	R3HCC1	553	101	107	101	107	30706226	x	7mer-1a	553	NA	0	Mir-3085	>CTGGCT	>AGCCAGA	0.9375921487808228
Mir3085	7mer-1a	R3HCC1	553	101	107	101	107	30706226	x	7mer-1a	553	NA	0	Mir-3085	>CTGGCT	>AGCCAGA	0.9375921487808228
Mir3085	7mer-1a	ZFYVE19	486	182	188	182	188	23388220	x	7mer-1a	486	NA	0	Mir-3085	>CTGGCT	>AGCCAGA	0.9375921487808228
Mir3085	7mer-1a	ZFYVE19	486	182	188	182	188	23388220	x	7mer-1a	486	NA	0	Mir-3085	>CTGGCT	>AGCCAGA	0.9375921487808228
Mir3085	7mer-1a	RAB5C	448	167	173	167	173	19784506	x	7mer-1a	448	NA	0	Mir-3085	>CTGGCT	>AGCCAGA	0.9375921487808228
Mir3085	7mer-1a	RAB5C	448	167	173	167	173	19784506	x	7mer-1a	448	NA	0	Mir-3085	>CTGGCT	>AGCCAGA	0.9375921487808228
Mir3085	7mer-1a	PRELID3B	411	578	584	578	584	11792798	x	7mer-1a	411	NA	0	Mir-3085	>CTGGCT	>AGCCAGA	0.9375921487808228
Mir3085	7mer-1a	PRELID3B	411	578	584	578	584	11792798	x	7mer-1a	411	NA	0	Mir-3085	>CTGGCT	>AGCCAGA	0.9375921487808228
Mir3085	7mer-1a	BANP	331	30	36	30	36	2256960	x	7mer-1a	331	NA	0	Mir-3085	>CTGGCT	>AGCCAGA	0.9375921487808228
Mir3085	7mer-1a	BANP	331	30	36	30	36	2256960	x	7mer-1a	331	NA	0	Mir-3085	>CTGGCT	>AGCCAGA	0.9375921487808228
Mir3085	7mer-1a	PLK2	446	143	149	143	149	18999755	x	7mer-1a	446	NA	0	Mir-3085	>CTGGCT	>AGCCAGA	0.9375921487808228
Mir3085	7mer-1a	PLK2	446	143	149	143	149	18999755	x	7mer-1a	446	NA	0	Mir-3085	>CTGGCT	>AGCCAGA	0.9375921487808228
Mir3085	7mer-1a	TNFRSF1B	522	538	544	538	544	25969962	x	7mer-1a	522	NA	0	Mir-3085	>CTGGCT	>AGCCAGA	0.9375921487808228
Mir3085	7mer-1a	TNFRSF1B	522	538	544	538	544	25969962	x	7mer-1a	522	NA	0	Mir-3085	>CTGGCT	>AGCCAGA	0.9375921487808228
Mir3085	7mer-1a	DNAJC10	553	190	196	190	196	30593690	x	7mer-1a	553	NA	0	Mir-3085	>CTGGCT	>AGCCAGA	0.9375921487808228
Mir3085	7mer-1a	DNAJC10	553	190	196	190	196	30593690	x	7mer-1a	553	NA	0	Mir-3085	>CTGGCT	>AGCCAGA	0.9375921487808228
Mir3085	7mer-1a	KREMEN2	417	158	164	158	164	12673226	x	7mer-1a	417	NA	0	Mir-3085	>CTGGCT	>AGCCAGA	0.9375921487808228
Mir3085	7mer-1a	KREMEN2	417	158	164	158	164	12673226	x	7mer-1a	417	NA	0	Mir-3085	>CTGGCT	>AGCCAGA	0.9375921487808228
Mir3085	7mer-1a	MARVELD3	509	411	417	411	417	23825031	x	7mer-1a	509	NA	0	Mir-3085	>CTGGCT	>AGCCAGA	0.9375921487808228
Mir3085	7mer-1a	MARVELD3	509	411	417	411	417	23825031	x	7mer-1a	509	NA	0	Mir-3085	>CTGGCT	>AGCCAGA	0.9375921487808228
Mir3085	7mer-1a	NARS2	537	30	36	30	36	29273847	x	7mer-1a	537	NA	0	Mir-3085	>CTGGCT	>AGCCAGA	0.9375921487808228
Mir3085	7mer-1a	NARS2	537	30	36	30	36	29273847	x	7mer-1a	537	NA	0	Mir-3085	>CTGGCT	>AGCCAGA	0.9375921487808228
Mir3085	7mer-1a	SLC25A45	534	700	706	700	706	29003835	x	7mer-1a	534	NA	0	Mir-3085	>CTGGCT	>AGCCAGA	0.9375921487808228
Mir3085	7mer-1a	SLC25A45	534	700	706	700	706	29003835	x	7mer-1a	534	NA	0	Mir-3085	>CTGGCT	>AGCCAGA	0.9375921487808228
Mir3085	7mer-1a	KLK15	417	152	158	152	158	12635287	x	7mer-1a	417	NA	0	Mir-3085	>CTGGCT	>AGCCAGA	0.9375921487808228
Mir3085	7mer-1a	KLK15	417	152	158	152	158	12635287	x	7mer-1a	417	NA	0	Mir-3085	>CTGGCT	>AGCCAGA	0.9375921487808228
Mir3085	7mer-1a	SLC25A47	345	491	497	491	497	2870904	x	7mer-1a	345	NA	0	Mir-3085	>CTGGCT	>AGCCAGA	0.9375921487808228
Mir3085	7mer-1a	SLC25A47	345	491	497	491	497	2870904	x	7mer-1a	345	NA	0	Mir-3085	>CTGGCT	>AGCCAGA	0.9375921487808228
Mir3085	7mer-1a	MYOT	510	678	684	678	684	24075468	x	7mer-1a	510	NA	0	Mir-3085	>CTGGCT	>AGCCAGA	0.9375921487808228
Mir3085	7mer-1a	MYOT	510	678	684	678	684	24075468	x	7mer-1a	510	NA	0	Mir-3085	>CTGGCT	>AGCCAGA	0.9375921487808228
Mir3085	7mer-1a	ACSBG2	462	76	82	76	82	20237621	x	7mer-1a	462	NA	0	Mir-3085	>CTGGCT	>AGCCAGA	0.9375921487808228
Mir3085	7mer-1a	ACSBG2	462	76	82	76	82	20237621	x	7mer-1a	462	NA	0	Mir-3085	>CTGGCT	>AGCCAGA	0.9375921487808228
Mir3085	7mer-1a	HGS	510	55	61	55	61	23965665	x	7mer-1a	510	NA	0	Mir-3085	>CTGGCT	>AGCCAGA	0.9375921487808228
Mir3085	7mer-1a	HGS	510	55	61	55	61	23965665	x	7mer-1a	510	NA	0	Mir-3085	>CTGGCT	>AGCCAGA	0.9375921487808228
Mir3085	7mer-1a	STOML1	513	495	501	495	501	24399449	x	7mer-1a	513	NA	0	Mir-3085	>CTGGCT	>AGCCAGA	0.9375921487808228
Mir3085	7mer-1a	STOML1	513	495	501	495	501	24399449	x	7mer-1a	513	NA	0	Mir-3085	>CTGGCT	>AGCCAGA	0.9375921487808228
Mir3085	7mer-1a	APOBR	486	163	169	163	169	23110734	x	7mer-1a	486	NA	0	Mir-3085	>CTGGCT	>AGCCAGA	0.9375921487808228
Mir3085	7mer-1a	APOBR	486	163	169	163	169	23110734	x	7mer-1a	486	NA	0	Mir-3085	>CTGGCT	>AGCCAGA	0.9375921487808228
Mir3085	7mer-1a	PCNX3	550	129	135	129	135	30317498	x	7mer-1a	550	NA	0	Mir-3085	>CTGGCT	>AGCCAGA	0.9375921487808228
Mir3085	7mer-1a	PCNX3	550	129	135	129	135	30317498	x	7mer-1a	550	NA	0	Mir-3085	>CTGGCT	>AGCCAGA	0.9375921487808228
Mir3085	7mer-1a	TIGD3	417	680	686	680	686	12512572	x	7mer-1a	417	NA	0	Mir-3085	>CTGGCT	>AGCCAGA	0.9375921487808228
Mir3085	7mer-1a	TIGD3	417	680	686	680	686	12512572	x	7mer-1a	417	NA	0	Mir-3085	>CTGGCT	>AGCCAGA	0.9375921487808228
Mir3085	7mer-1a	C1H14ORF93	537	293	299	293	299	29082851	x	7mer-1a	537	NA	0	Mir-3085	>CTGGCT	>AGCCAGA	0.9375921487808228
Mir3085	7mer-1a	C1H14ORF93	537	293	299	293	299	29082851	x	7mer-1a	537	NA	0	Mir-3085	>CTGGCT	>AGCCAGA	0.9375921487808228
Mir3085	7mer-1a	GALK1	404	205	211	205	211	11234390	x	7mer-1a	404	NA	0	Mir-3085	>CTGGCT	>AGCCAGA	0.9375921487808228
Mir3085	7mer-1a	GALK1	404	205	211	205	211	11234390	x	7mer-1a	404	NA	0	Mir-3085	>CTGGCT	>AGCCAGA	0.9375921487808228
Mir3085	7mer-1a	C18H1ORF43	537	28	34	28	34	29421812	x	7mer-1a	537	NA	0	Mir-3085	>CTGGCT	>AGCCAGA	0.9375921487808228
Mir3085	7mer-1a	C18H1ORF43	537	28	34	28	34	29421812	x	7mer-1a	537	NA	0	Mir-3085	>CTGGCT	>AGCCAGA	0.9375921487808228
Mir3085	7mer-1a	ADPRS	467	342	348	342	348	20474666	x	7mer-1a	467	NA	0	Mir-3085	>CTGGCT	>AGCCAGA	0.9375921487808228
Mir3085	7mer-1a	ADPRS	467	342	348	342	348	20474666	x	7mer-1a	467	NA	0	Mir-3085	>CTGGCT	>AGCCAGA	0.9375921487808228
Mir3085	7mer-1a	ACTR1B	398	47	53	47	53	10289808	x	7mer-1a	398	NA	0	Mir-3085	>CTGGCT	>AGCCAGA	0.9375921487808228
Mir3085	7mer-1a	ACTR1B	398	47	53	47	53	10289808	x	7mer-1a	398	NA	0	Mir-3085	>CTGGCT	>AGCCAGA	0.9375921487808228
Mir3085	7mer-1a	RPL3L	398	70	76	70	76	10339312	x	7mer-1a	398	NA	0	Mir-3085	>CTGGCT	>AGCCAGA	0.9375921487808228
Mir3085	7mer-1a	RPL3L	398	70	76	70	76	10339312	x	7mer-1a	398	NA	0	Mir-3085	>CTGGCT	>AGCCAGA	0.9375921487808228
Mir3085	7mer-1a	ZFP36L1	345	694	700	694	700	2865461	x	7mer-1a	345	NA	0	Mir-3085	>CTGGCT	>AGCCAGA	0.9375921487808228
Mir3085	7mer-1a	ZFP36L1	345	694	700	694	700	2865461	x	7mer-1a	345	NA	0	Mir-3085	>CTGGCT	>AGCCAGA	0.9375921487808228
Mir3085	7mer-1a	PLCD3	447	261	267	261	267	19432444	x	7mer-1a	447	NA	0	Mir-3085	>CTGGCT	>AGCCAGA	0.9375921487808228
Mir3085	7mer-1a	PLCD3	447	261	267	261	267	19432444	x	7mer-1a	447	NA	0	Mir-3085	>CTGGCT	>AGCCAGA	0.9375921487808228
Mir3085	7mer-1a	DCTD	530	121	127	121	127	27563430	x	7mer-1a	530	NA	0	Mir-3085	>CTGGCT	>AGCCAGA	0.9375921487808228
Mir3085	7mer-1a	DCTD	530	121	127	121	127	27563430	x	7mer-1a	530	NA	0	Mir-3085	>CTGGCT	>AGCCAGA	0.9375921487808228
Mir3085	7mer-1a	PEBP1	447	233	239	233	239	19379315	x	7mer-1a	447	NA	0	Mir-3085	>CTGGCT	>AGCCAGA	0.9375921487808228
Mir3085	7mer-1a	PEBP1	447	233	239	233	239	19379315	x	7mer-1a	447	NA	0	Mir-3085	>CTGGCT	>AGCCAGA	0.9375921487808228
Mir3085	7mer-1a	EGFL6	322	421	427	421	427	446801	x	7mer-1a	322	NA	0	Mir-3085	>CTGGCT	>AGCCAGA	0.9375921487808228
Mir3085	7mer-1a	EGFL6	322	421	427	421	427	446801	x	7mer-1a	322	NA	0	Mir-3085	>CTGGCT	>AGCCAGA	0.9375921487808228
Mir3085	7mer-1a	FBLN7	519	568	574	568	574	25691980	x	7mer-1a	519	NA	0	Mir-3085	>CTGGCT	>AGCCAGA	0.9375921487808228
Mir3085	7mer-1a	FBLN7	519	568	574	568	574	25691980	x	7mer-1a	519	NA	0	Mir-3085	>CTGGCT	>AGCCAGA	0.9375921487808228
Mir3085	7mer-1a	JMJD4	411	293	299	293	299	11695095	x	7mer-1a	411	NA	0	Mir-3085	>CTGGCT	>AGCCAGA	0.9375921487808228
Mir3085	7mer-1a	JMJD4	411	293	299	293	299	11695095	x	7mer-1a	411	NA	0	Mir-3085	>CTGGCT	>AGCCAGA	0.9375921487808228
Mir3085	7mer-1a	WDR3	420	810	816	810	816	13115758	x	7mer-1a	420	NA	0	Mir-3085	>CTGGCT	>AGCCAGA	0.9375921487808228
Mir3085	7mer-1a	WDR3	420	810	816	810	816	13115758	x	7mer-1a	420	NA	0	Mir-3085	>CTGGCT	>AGCCAGA	0.9375921487808228
Mir3085	7mer-1a	RGS3	351	257	263	257	263	4554510	x	7mer-1a	351	NA	0	Mir-3085	>CTGGCT	>AGCCAGA	0.9375921487808228
Mir3085	7mer-1a	RGS3	351	257	263	257	263	4554510	x	7mer-1a	351	NA	0	Mir-3085	>CTGGCT	>AGCCAGA	0.9375921487808228
Mir3085	7mer-1a	LMBR1L	407	154	160	154	160	11378293	x	7mer-1a	407	NA	0	Mir-3085	>CTGGCT	>AGCCAGA	0.9375921487808228
Mir3085	7mer-1a	LMBR1L	407	154	160	154	160	11378293	x	7mer-1a	407	NA	0	Mir-3085	>CTGGCT	>AGCCAGA	0.9375921487808228
Mir3085	7mer-1a	ITSN1	534	101	107	101	107	28892178	x	7mer-1a	534	NA	0	Mir-3085	>CTGGCT	>AGCCAGA	0.9375921487808228
Mir3085	7mer-1a	ITSN1	534	101	107	101	107	28892178	x	7mer-1a	534	NA	0	Mir-3085	>CTGGCT	>AGCCAGA	0.9375921487808228
Mir3085	7mer-1a	UBAP1L	419	459	465	459	465	12712933	x	7mer-1a	419	NA	0	Mir-3085	>CTGGCT	>AGCCAGA	0.9375921487808228
Mir3085	7mer-1a	UBAP1L	419	459	465	459	465	12712933	x	7mer-1a	419	NA	0	Mir-3085	>CTGGCT	>AGCCAGA	0.9375921487808228
Mir3085	7mer-1a	ABCG1	356	659	665	659	665	5045238	x	7mer-1a	356	NA	0	Mir-3085	>CTGGCT	>AGCCAGA	0.9375921487808228
Mir3085	7mer-1a	ABCG1	356	659	665	659	665	5045238	x	7mer-1a	356	NA	0	Mir-3085	>CTGGCT	>AGCCAGA	0.9375921487808228
Mir3085	7mer-1a	CCN5	513	287	293	287	293	24453374	x	7mer-1a	513	NA	0	Mir-3085	>CTGGCT	>AGCCAGA	0.9375921487808228
Mir3085	7mer-1a	CCN5	513	287	293	287	293	24453374	x	7mer-1a	513	NA	0	Mir-3085	>CTGGCT	>AGCCAGA	0.9375921487808228
Mir3085	7mer-1a	NONO	440	55	61	55	61	18236205	x	7mer-1a	440	NA	0	Mir-3085	>CTGGCT	>AGCCAGA	0.9375921487808228
Mir3085	7mer-1a	NONO	440	55	61	55	61	18236205	x	7mer-1a	440	NA	0	Mir-3085	>CTGGCT	>AGCCAGA	0.9375921487808228
Mir3085	7mer-1a	ACTR1B	532	47	53	47	53	28220569	x	7mer-1a	532	NA	0	Mir-3085	>CTGGCT	>AGCCAGA	0.9375921487808228
Mir3085	7mer-1a	ACTR1B	532	47	53	47	53	28220569	x	7mer-1a	532	NA	0	Mir-3085	>CTGGCT	>AGCCAGA	0.9375921487808228
Mir3085	7mer-1a	CSPP1	331	365	371	365	371	2221071	x	7mer-1a	331	NA	0	Mir-3085	>CTGGCT	>AGCCAGA	0.9375921487808228
Mir3085	7mer-1a	CSPP1	331	365	371	365	371	2221071	x	7mer-1a	331	NA	0	Mir-3085	>CTGGCT	>AGCCAGA	0.9375921487808228
Mir3085	7mer-1a	BRAT1	468	162	168	162	168	20965297	x	7mer-1a	468	NA	0	Mir-3085	>CTGGCT	>AGCCAGA	0.9375921487808228
Mir3085	7mer-1a	BRAT1	468	162	168	162	168	20965297	x	7mer-1a	468	NA	0	Mir-3085	>CTGGCT	>AGCCAGA	0.9375921487808228
Mir3085	7mer-1a	RPS10	362	43	49	43	49	6485537	x	7mer-1a	362	NA	0	Mir-3085	>CTGGCT	>AGCCAGA	0.9375921487808228
Mir3085	7mer-1a	RPS10	362	43	49	43	49	6485537	x	7mer-1a	362	NA	0	Mir-3085	>CTGGCT	>AGCCAGA	0.9375921487808228
Mir3085	7mer-1a	STK11IP	448	138	144	138	144	19599363	x	7mer-1a	448	NA	0	Mir-3085	>CTGGCT	>AGCCAGA	0.9375921487808228
Mir3085	7mer-1a	STK11IP	448	138	144	138	144	19599363	x	7mer-1a	448	NA	0	Mir-3085	>CTGGCT	>AGCCAGA	0.9375921487808228
Mir3085	7mer-1a	IDH1	519	118	124	118	124	25622549	x	7mer-1a	519	NA	0	Mir-3085	>CTGGCT	>AGCCAGA	0.9375921487808228
Mir3085	7mer-1a	IDH1	519	118	124	118	124	25622549	x	7mer-1a	519	NA	0	Mir-3085	>CTGGCT	>AGCCAGA	0.9375921487808228
Mir3085	7mer-1a	GNAL	356	650	656	650	656	5226603	x	7mer-1a	356	NA	0	Mir-3085	>CTGGCT	>AGCCAGA	0.9375921487808228
Mir3085	7mer-1a	GNAL	356	650	656	650	656	5226603	x	7mer-1a	356	NA	0	Mir-3085	>CTGGCT	>AGCCAGA	0.9375921487808228
Mir3085	7mer-1a	TRMT10A	522	62	68	62	68	25984124	x	7mer-1a	522	NA	0	Mir-3085	>CTGGCT	>AGCCAGA	0.9375921487808228
Mir3085	7mer-1a	TRMT10A	522	62	68	62	68	25984124	x	7mer-1a	522	NA	0	Mir-3085	>CTGGCT	>AGCCAGA	0.9375921487808228
Mir3085	7mer-1a	ARAP3	331	513	519	513	519	1975916	x	7mer-1a	331	NA	0	Mir-3085	>CTGGCT	>AGCCAGA	0.9375921487808228
Mir3085	7mer-1a	ARAP3	331	513	519	513	519	1975916	x	7mer-1a	331	NA	0	Mir-3085	>CTGGCT	>AGCCAGA	0.9375921487808228
Mir3085	7mer-1a	AURKB	322	591	597	591	597	323368	x	7mer-1a	322	NA	0	Mir-3085	>CTGGCT	>AGCCAGA	0.9375921487808228
Mir3085	7mer-1a	AURKB	322	591	597	591	597	323368	x	7mer-1a	322	NA	0	Mir-3085	>CTGGCT	>AGCCAGA	0.9375921487808228
Mir3085	7mer-1a	ACTR1B	346	47	53	47	53	3470187	x	7mer-1a	346	NA	0	Mir-3085	>CTGGCT	>AGCCAGA	0.9375921487808228
Mir3085	7mer-1a	ACTR1B	346	47	53	47	53	3470187	x	7mer-1a	346	NA	0	Mir-3085	>CTGGCT	>AGCCAGA	0.9375921487808228
Mir3085	7mer-1a	TNF	345	728	734	728	734	2839609	x	7mer-1a	345	NA	0	Mir-3085	>CTGGCT	>AGCCAGA	0.9375921487808228
Mir3085	7mer-1a	TNF	345	728	734	728	734	2839609	x	7mer-1a	345	NA	0	Mir-3085	>CTGGCT	>AGCCAGA	0.9375921487808228
Mir3085	7mer-1a	PPP6R1	537	323	329	323	329	29357688	x	7mer-1a	537	NA	0	Mir-3085	>CTGGCT	>AGCCAGA	0.9375921487808228
Mir3085	7mer-1a	PPP6R1	537	323	329	323	329	29357688	x	7mer-1a	537	NA	0	Mir-3085	>CTGGCT	>AGCCAGA	0.9375921487808228
Mir3085	7mer-1a	JOSD1	446	326	332	326	332	18898376	x	7mer-1a	446	NA	0	Mir-3085	>CTGGCT	>AGCCAGA	0.9375921487808228
Mir3085	7mer-1a	JOSD1	446	326	332	326	332	18898376	x	7mer-1a	446	NA	0	Mir-3085	>CTGGCT	>AGCCAGA	0.9375921487808228
Mir3085	7mer-1a	TRIR	333	79	85	79	85	2311659	x	7mer-1a	333	NA	0	Mir-3085	>CTGGCT	>AGCCAGA	0.9375921487808228
Mir3085	7mer-1a	TRIR	333	79	85	79	85	2311659	x	7mer-1a	333	NA	0	Mir-3085	>CTGGCT	>AGCCAGA	0.9375921487808228
Mir3085	7mer-1a	MARCHF10	515	213	219	213	219	25291633	x	7mer-1a	515	NA	0	Mir-3085	>CTGGCT	>AGCCAGA	0.9375921487808228
Mir3085	7mer-1a	MARCHF10	515	213	219	213	219	25291633	x	7mer-1a	515	NA	0	Mir-3085	>CTGGCT	>AGCCAGA	0.9375921487808228
Mir3085	7mer-1a	ATP6V1G1	362	151	157	151	157	6531988	x	7mer-1a	362	NA	0	Mir-3085	>CTGGCT	>AGCCAGA	0.9375921487808228
Mir3085	7mer-1a	ATP6V1G1	362	151	157	151	157	6531988	x	7mer-1a	362	NA	0	Mir-3085	>CTGGCT	>AGCCAGA	0.9375921487808228
Mir3085	7mer-1a	MAP2K1	333	550	556	550	556	2462581	x	7mer-1a	333	NA	0	Mir-3085	>CTGGCT	>AGCCAGA	0.9375921487808228
Mir3085	7mer-1a	MAP2K1	333	550	556	550	556	2462581	x	7mer-1a	333	NA	0	Mir-3085	>CTGGCT	>AGCCAGA	0.9375921487808228
Mir3085	7mer-1a	PWWP2B	394	338	344	338	344	9612542	x	7mer-1a	394	NA	0	Mir-3085	>CTGGCT	>AGCCAGA	0.9375921487808228
Mir3085	7mer-1a	PWWP2B	394	338	344	338	344	9612542	x	7mer-1a	394	NA	0	Mir-3085	>CTGGCT	>AGCCAGA	0.9375921487808228
Mir3085	7mer-1a	DPF1	482	379	385	379	385	22359407	x	7mer-1a	482	NA	0	Mir-3085	>CTGGCT	>AGCCAGA	0.9375921487808228
Mir3085	7mer-1a	DPF1	482	379	385	379	385	22359407	x	7mer-1a	482	NA	0	Mir-3085	>CTGGCT	>AGCCAGA	0.9375921487808228
Mir3085	7mer-1a	PHKG2	468	27	33	27	33	20903761	x	7mer-1a	468	NA	0	Mir-3085	>CTGGCT	>AGCCAGA	0.9375921487808228
Mir3085	7mer-1a	PHKG2	468	27	33	27	33	20903761	x	7mer-1a	468	NA	0	Mir-3085	>CTGGCT	>AGCCAGA	0.9375921487808228
Mir3085	7mer-1a	KCND1	350	180	186	180	186	4388226	x	7mer-1a	350	NA	0	Mir-3085	>CTGGCT	>AGCCAGA	0.9375921487808228
Mir3085	7mer-1a	KCND1	350	180	186	180	186	4388226	x	7mer-1a	350	NA	0	Mir-3085	>CTGGCT	>AGCCAGA	0.9375921487808228
Mir3085	7mer-1a	PRPS1	553	765	771	765	771	30949604	x	7mer-1a	553	NA	0	Mir-3085	>CTGGCT	>AGCCAGA	0.9375921487808228
Mir3085	7mer-1a	PRPS1	553	765	771	765	771	30949604	x	7mer-1a	553	NA	0	Mir-3085	>CTGGCT	>AGCCAGA	0.9375921487808228
Mir3085	7mer-1a	C23H16ORF89	448	146	152	146	152	19807348	x	7mer-1a	448	NA	0	Mir-3085	>CTGGCT	>AGCCAGA	0.9375921487808228
Mir3085	7mer-1a	C23H16ORF89	448	146	152	146	152	19807348	x	7mer-1a	448	NA	0	Mir-3085	>CTGGCT	>AGCCAGA	0.9375921487808228
Mir3085	7mer-1a	CLCF1	366	95	101	95	101	6752519	x	7mer-1a	366	NA	0	Mir-3085	>CTGGCT	>AGCCAGA	0.9375921487808228
Mir3085	7mer-1a	CLCF1	366	95	101	95	101	6752519	x	7mer-1a	366	NA	0	Mir-3085	>CTGGCT	>AGCCAGA	0.9375921487808228
Mir3085	7mer-1a	SPDEF	467	378	384	378	384	20306604	x	7mer-1a	467	NA	0	Mir-3085	>CTGGCT	>AGCCAGA	0.9375921487808228
Mir3085	7mer-1a	SPDEF	467	378	384	378	384	20306604	x	7mer-1a	467	NA	0	Mir-3085	>CTGGCT	>AGCCAGA	0.9375921487808228
Mir3085	7mer-1a	ABCA2	474	656	662	656	662	21795919	x	7mer-1a	474	NA	0	Mir-3085	>CTGGCT	>AGCCAGA	0.9375921487808228
Mir3085	7mer-1a	ABCA2	474	656	662	656	662	21795919	x	7mer-1a	474	NA	0	Mir-3085	>CTGGCT	>AGCCAGA	0.9375921487808228
Mir3085	7mer-1a	UNC13D	366	156	162	156	162	7055992	x	7mer-1a	366	NA	0	Mir-3085	>CTGGCT	>AGCCAGA	0.9375921487808228
Mir3085	7mer-1a	UNC13D	366	156	162	156	162	7055992	x	7mer-1a	366	NA	0	Mir-3085	>CTGGCT	>AGCCAGA	0.9375921487808228
Mir3085	7mer-1a	IPO9	419	596	602	596	602	12791669	x	7mer-1a	419	NA	0	Mir-3085	>CTGGCT	>AGCCAGA	0.9375921487808228
Mir3085	7mer-1a	IPO9	419	596	602	596	602	12791669	x	7mer-1a	419	NA	0	Mir-3085	>CTGGCT	>AGCCAGA	0.9375921487808228
Mir3085	7mer-1a	OLFML2B	440	152	158	152	158	17969120	x	7mer-1a	440	NA	0	Mir-3085	>CTGGCT	>AGCCAGA	0.9375921487808228
Mir3085	7mer-1a	OLFML2B	440	152	158	152	158	17969120	x	7mer-1a	440	NA	0	Mir-3085	>CTGGCT	>AGCCAGA	0.9375921487808228
Mir3085	7mer-1a	JAKMIP2	357	235	241	235	241	5576703	x	7mer-1a	357	NA	0	Mir-3085	>CTGGCT	>AGCCAGA	0.9375921487808228
Mir3085	7mer-1a	JAKMIP2	357	235	241	235	241	5576703	x	7mer-1a	357	NA	0	Mir-3085	>CTGGCT	>AGCCAGA	0.9375921487808228
Mir3085	7mer-1a	ENTPD6	534	717	723	717	723	28755847	x	7mer-1a	534	NA	0	Mir-3085	>CTGGCT	>AGCCAGA	0.9375921487808228
Mir3085	7mer-1a	ENTPD6	534	717	723	717	723	28755847	x	7mer-1a	534	NA	0	Mir-3085	>CTGGCT	>AGCCAGA	0.9375921487808228
Mir3085	7mer-1a	LMAN1L	385	245	251	245	251	8707963	x	7mer-1a	385	NA	0	Mir-3085	>CTGGCT	>AGCCAGA	0.9375921487808228
Mir3085	7mer-1a	LMAN1L	385	245	251	245	251	8707963	x	7mer-1a	385	NA	0	Mir-3085	>CTGGCT	>AGCCAGA	0.9375921487808228
Mir3085	7mer-1a	EPHB3	537	614	620	614	620	29140798	x	7mer-1a	537	NA	0	Mir-3085	>CTGGCT	>AGCCAGA	0.9375921487808228
Mir3085	7mer-1a	EPHB3	537	614	620	614	620	29140798	x	7mer-1a	537	NA	0	Mir-3085	>CTGGCT	>AGCCAGA	0.9375921487808228
Mir3085	7mer-1a	SLC27A3	362	330	336	330	336	6377856	x	7mer-1a	362	NA	0	Mir-3085	>CTGGCT	>AGCCAGA	0.9375921487808228
Mir3085	7mer-1a	SLC27A3	362	330	336	330	336	6377856	x	7mer-1a	362	NA	0	Mir-3085	>CTGGCT	>AGCCAGA	0.9375921487808228
Mir3085	7mer-1a	CARM1	468	256	262	256	262	20716144	x	7mer-1a	468	NA	0	Mir-3085	>CTGGCT	>AGCCAGA	0.9375921487808228
Mir3085	7mer-1a	CARM1	468	256	262	256	262	20716144	x	7mer-1a	468	NA	0	Mir-3085	>CTGGCT	>AGCCAGA	0.9375921487808228
Mir3085	7mer-1a	B3GAT3	530	217	223	217	223	27356910	x	7mer-1a	530	NA	0	Mir-3085	>CTGGCT	>AGCCAGA	0.9375921487808228
Mir3085	7mer-1a	B3GAT3	530	217	223	217	223	27356910	x	7mer-1a	530	NA	0	Mir-3085	>CTGGCT	>AGCCAGA	0.9375921487808228
Mir3085	7mer-1a	TAPBPL	467	251	257	251	257	20319047	x	7mer-1a	467	NA	0	Mir-3085	>CTGGCT	>AGCCAGA	0.9375921487808228
Mir3085	7mer-1a	TAPBPL	467	251	257	251	257	20319047	x	7mer-1a	467	NA	0	Mir-3085	>CTGGCT	>AGCCAGA	0.9375921487808228
Mir3085	7mer-1a	DNAJC5	327	808	814	808	814	1361380	x	7mer-1a	327	NA	0	Mir-3085	>CTGGCT	>AGCCAGA	0.9375921487808228
Mir3085	7mer-1a	DNAJC5	327	808	814	808	814	1361380	x	7mer-1a	327	NA	0	Mir-3085	>CTGGCT	>AGCCAGA	0.9375921487808228
Mir3085	7mer-1a	C2H17ORF113	467	58	64	58	64	20433958	x	7mer-1a	467	NA	0	Mir-3085	>CTGGCT	>AGCCAGA	0.9375921487808228
Mir3085	7mer-1a	C2H17ORF113	467	58	64	58	64	20433958	x	7mer-1a	467	NA	0	Mir-3085	>CTGGCT	>AGCCAGA	0.9375921487808228
Mir3085	7mer-1a	CSF3	356	434	440	434	440	4966973	x	7mer-1a	356	NA	0	Mir-3085	>CTGGCT	>AGCCAGA	0.9375921487808228
Mir3085	7mer-1a	CSF3	356	434	440	434	440	4966973	x	7mer-1a	356	NA	0	Mir-3085	>CTGGCT	>AGCCAGA	0.9375921487808228
Mir3085	7mer-1a	PROCR	440	74	80	74	80	18214803	x	7mer-1a	440	NA	0	Mir-3085	>CTGGCT	>AGCCAGA	0.9375921487808228
Mir3085	7mer-1a	PROCR	440	74	80	74	80	18214803	x	7mer-1a	440	NA	0	Mir-3085	>CTGGCT	>AGCCAGA	0.9375921487808228
Mir3085	7mer-1a	QRICH1	398	225	231	225	231	10274391	x	7mer-1a	398	NA	0	Mir-3085	>CTGGCT	>AGCCAGA	0.9375921487808228
Mir3085	7mer-1a	QRICH1	398	225	231	225	231	10274391	x	7mer-1a	398	NA	0	Mir-3085	>CTGGCT	>AGCCAGA	0.9375921487808228
Mir3085	7mer-1a	MRPL3	530	43	49	43	49	27289838	x	7mer-1a	530	NA	0	Mir-3085	>CTGGCT	>AGCCAGA	0.9375921487808228
Mir3085	7mer-1a	MRPL3	530	43	49	43	49	27289838	x	7mer-1a	530	NA	0	Mir-3085	>CTGGCT	>AGCCAGA	0.9375921487808228
Mir3085	7mer-1a	ZBTB9	467	600	606	600	606	20306386	x	7mer-1a	467	NA	0	Mir-3085	>CTGGCT	>AGCCAGA	0.9375921487808228
Mir3085	7mer-1a	ZBTB9	467	600	606	600	606	20306386	x	7mer-1a	467	NA	0	Mir-3085	>CTGGCT	>AGCCAGA	0.9375921487808228
Mir3085	7mer-1a	MB	394	162	168	162	168	9460263	x	7mer-1a	394	NA	0	Mir-3085	>CTGGCT	>AGCCAGA	0.9375921487808228
Mir3085	7mer-1a	MB	394	162	168	162	168	9460263	x	7mer-1a	394	NA	0	Mir-3085	>CTGGCT	>AGCCAGA	0.9375921487808228
Mir3085	7mer-1a	DGCR8	550	807	813	807	813	30412184	x	7mer-1a	550	NA	0	Mir-3085	>CTGGCT	>AGCCAGA	0.9375921487808228
Mir3085	7mer-1a	DGCR8	550	807	813	807	813	30412184	x	7mer-1a	550	NA	0	Mir-3085	>CTGGCT	>AGCCAGA	0.9375921487808228
Mir3085	7mer-1a	URAD	446	63	69	63	69	18867328	x	7mer-1a	446	NA	0	Mir-3085	>CTGGCT	>AGCCAGA	0.9375921487808228
Mir3085	7mer-1a	URAD	446	63	69	63	69	18867328	x	7mer-1a	446	NA	0	Mir-3085	>CTGGCT	>AGCCAGA	0.9375921487808228
Mir3085	7mer-1a	GLIS3	513	228	234	228	234	24356453	x	7mer-1a	513	NA	0	Mir-3085	>CTGGCT	>AGCCAGA	0.9375921487808228
Mir3085	7mer-1a	GLIS3	513	228	234	228	234	24356453	x	7mer-1a	513	NA	0	Mir-3085	>CTGGCT	>AGCCAGA	0.9375921487808228
Mir3085	7mer-1a	ARMT1	411	609	615	609	615	11756369	x	7mer-1a	411	NA	0	Mir-3085	>CTGGCT	>AGCCAGA	0.9375921487808228
Mir3085	7mer-1a	ARMT1	411	609	615	609	615	11756369	x	7mer-1a	411	NA	0	Mir-3085	>CTGGCT	>AGCCAGA	0.9375921487808228
Mir3085	7mer-1a	PSD3	331	409	415	409	415	2289855	x	7mer-1a	331	NA	0	Mir-3085	>CTGGCT	>AGCCAGA	0.9375921487808228
Mir3085	7mer-1a	PSD3	331	409	415	409	415	2289855	x	7mer-1a	331	NA	0	Mir-3085	>CTGGCT	>AGCCAGA	0.9375921487808228
Mir3085	7mer-1a	RHOC	398	137	143	137	143	10074679	x	7mer-1a	398	NA	0	Mir-3085	>CTGGCT	>AGCCAGA	0.9375921487808228
Mir3085	7mer-1a	RHOC	398	137	143	137	143	10074679	x	7mer-1a	398	NA	0	Mir-3085	>CTGGCT	>AGCCAGA	0.9375921487808228
Mir3085	7mer-1a	ELAC2	359	84	90	84	90	6262482	x	7mer-1a	359	NA	0	Mir-3085	>CTGGCT	>AGCCAGA	0.9375921487808228
Mir3085	7mer-1a	ELAC2	359	84	90	84	90	6262482	x	7mer-1a	359	NA	0	Mir-3085	>CTGGCT	>AGCCAGA	0.9375921487808228
Mir3085	7mer-1a	NAB2	394	940	946	940	946	9455213	x	7mer-1a	394	NA	0	Mir-3085	>CTGGCT	>AGCCAGA	0.9375921487808228
Mir3085	7mer-1a	NAB2	394	940	946	940	946	9455213	x	7mer-1a	394	NA	0	Mir-3085	>CTGGCT	>AGCCAGA	0.9375921487808228
Mir3085	7mer-1a	ACAT1	534	196	202	196	202	29030086	x	7mer-1a	534	NA	0	Mir-3085	>CTGGCT	>AGCCAGA	0.9375921487808228
Mir3085	7mer-1a	ACAT1	534	196	202	196	202	29030086	x	7mer-1a	534	NA	0	Mir-3085	>CTGGCT	>AGCCAGA	0.9375921487808228
Mir3085	7mer-1a	FBP2	486	158	164	158	164	22977987	x	7mer-1a	486	NA	0	Mir-3085	>CTGGCT	>AGCCAGA	0.9375921487808228
Mir3085	7mer-1a	FBP2	486	158	164	158	164	22977987	x	7mer-1a	486	NA	0	Mir-3085	>CTGGCT	>AGCCAGA	0.9375921487808228
Mir3085	7mer-1a	SOWAHA	425	344	350	344	350	14012020	x	7mer-1a	425	NA	0	Mir-3085	>CTGGCT	>AGCCAGA	0.9375921487808228
Mir3085	7mer-1a	SOWAHA	425	344	350	344	350	14012020	x	7mer-1a	425	NA	0	Mir-3085	>CTGGCT	>AGCCAGA	0.9375921487808228
Mir3085	7mer-1a	HADH	417	717	723	717	723	12304952	x	7mer-1a	417	NA	0	Mir-3085	>CTGGCT	>AGCCAGA	0.9375921487808228
Mir3085	7mer-1a	HADH	417	717	723	717	723	12304952	x	7mer-1a	417	NA	0	Mir-3085	>CTGGCT	>AGCCAGA	0.9375921487808228
Mir3085	7mer-1a	TNF	522	697	703	697	703	26041776	x	7mer-1a	522	NA	0	Mir-3085	>CTGGCT	>AGCCAGA	0.9375921487808228
Mir3085	7mer-1a	TNF	522	697	703	697	703	26041776	x	7mer-1a	522	NA	0	Mir-3085	>CTGGCT	>AGCCAGA	0.9375921487808228
Mir3085	7mer-1a	DEDD	346	455	461	455	461	3225654	x	7mer-1a	346	NA	0	Mir-3085	>CTGGCT	>AGCCAGA	0.9375921487808228
Mir3085	7mer-1a	DEDD	346	455	461	455	461	3225654	x	7mer-1a	346	NA	0	Mir-3085	>CTGGCT	>AGCCAGA	0.9375921487808228
Mir3085	7mer-1a	HMOX2	419	130	136	130	136	12999613	x	7mer-1a	419	NA	0	Mir-3085	>CTGGCT	>AGCCAGA	0.9375921487808228
Mir3085	7mer-1a	HMOX2	419	130	136	130	136	12999613	x	7mer-1a	419	NA	0	Mir-3085	>CTGGCT	>AGCCAGA	0.9375921487808228
Mir3085	7mer-1a	TFIP11	407	380	386	380	386	11622938	x	7mer-1a	407	NA	0	Mir-3085	>CTGGCT	>AGCCAGA	0.9375921487808228
Mir3085	7mer-1a	TFIP11	407	380	386	380	386	11622938	x	7mer-1a	407	NA	0	Mir-3085	>CTGGCT	>AGCCAGA	0.9375921487808228
Mir3085	7mer-1a	PVALB	468	174	180	174	180	20730275	x	7mer-1a	468	NA	0	Mir-3085	>CTGGCT	>AGCCAGA	0.9375921487808228
Mir3085	7mer-1a	PVALB	468	174	180	174	180	20730275	x	7mer-1a	468	NA	0	Mir-3085	>CTGGCT	>AGCCAGA	0.9375921487808228
Mir3085	7mer-1a	MYH14	362	641	647	641	647	6669475	x	7mer-1a	362	NA	0	Mir-3085	>CTGGCT	>AGCCAGA	0.9375921487808228
Mir3085	7mer-1a	MYH14	362	641	647	641	647	6669475	x	7mer-1a	362	NA	0	Mir-3085	>CTGGCT	>AGCCAGA	0.9375921487808228
Mir3085	7mer-1a	DSP	482	541	547	541	547	22449031	x	7mer-1a	482	NA	0	Mir-3085	>CTGGCT	>AGCCAGA	0.9375921487808228
Mir3085	7mer-1a	DSP	482	541	547	541	547	22449031	x	7mer-1a	482	NA	0	Mir-3085	>CTGGCT	>AGCCAGA	0.9375921487808228
Mir3085	7mer-1a	RALGPS2	532	557	563	557	563	28005610	x	7mer-1a	532	NA	0	Mir-3085	>CTGGCT	>AGCCAGA	0.9375921487808228
Mir3085	7mer-1a	RALGPS2	532	557	563	557	563	28005610	x	7mer-1a	532	NA	0	Mir-3085	>CTGGCT	>AGCCAGA	0.9375921487808228
Mir3085	7mer-1a	TNFRSF1B	522	274	280	274	280	25969961	x	7mer-1a	522	NA	0	Mir-3085	>CTGGCT	>AGCCAGA	0.9375921487808228
Mir3085	7mer-1a	TNFRSF1B	522	274	280	274	280	25969961	x	7mer-1a	522	NA	0	Mir-3085	>CTGGCT	>AGCCAGA	0.9375921487808228
Mir3085	7mer-1a	GOLGA4	396	117	123	117	123	9903238	x	7mer-1a	396	NA	0	Mir-3085	>CTGGCT	>AGCCAGA	0.9375921487808228
Mir3085	7mer-1a	GOLGA4	396	117	123	117	123	9903238	x	7mer-1a	396	NA	0	Mir-3085	>CTGGCT	>AGCCAGA	0.9375921487808228
Mir3085	7mer-1a	GASK1A	394	110	116	110	116	9656279	x	7mer-1a	394	NA	0	Mir-3085	>CTGGCT	>AGCCAGA	0.9375921487808228
Mir3085	7mer-1a	GASK1A	394	110	116	110	116	9656279	x	7mer-1a	394	NA	0	Mir-3085	>CTGGCT	>AGCCAGA	0.9375921487808228
Mir3085	7mer-1a	ANPEP	442	299	305	299	305	18316809	x	7mer-1a	442	NA	0	Mir-3085	>CTGGCT	>AGCCAGA	0.9375921487808228
Mir3085	7mer-1a	ANPEP	442	299	305	299	305	18316809	x	7mer-1a	442	NA	0	Mir-3085	>CTGGCT	>AGCCAGA	0.9375921487808228
Mir3085	7mer-1a	STOML2	514	87	93	87	93	24717139	x	7mer-1a	514	NA	0	Mir-3085	>CTGGCT	>AGCCAGA	0.9375921487808228
Mir3085	7mer-1a	STOML2	514	87	93	87	93	24717139	x	7mer-1a	514	NA	0	Mir-3085	>CTGGCT	>AGCCAGA	0.9375921487808228
Mir3085	7mer-1a	NANS	533	866	872	866	872	28637581	x	7mer-1a	533	NA	0	Mir-3085	>CTGGCT	>AGCCAGA	0.9375921487808228
Mir3085	7mer-1a	NANS	533	866	872	866	872	28637581	x	7mer-1a	533	NA	0	Mir-3085	>CTGGCT	>AGCCAGA	0.9375921487808228
Mir3085	7mer-1a	DNAJC30	356	129	135	129	135	5154510	x	7mer-1a	356	NA	0	Mir-3085	>CTGGCT	>AGCCAGA	0.9375921487808228
Mir3085	7mer-1a	DNAJC30	356	129	135	129	135	5154510	x	7mer-1a	356	NA	0	Mir-3085	>CTGGCT	>AGCCAGA	0.9375921487808228
Mir3085	7mer-1a	ACTR1B	351	617	623	617	623	4693866	x	7mer-1a	351	NA	0	Mir-3085	>CTGGCT	>AGCCAGA	0.9375921487808228
Mir3085	7mer-1a	ACTR1B	351	617	623	617	623	4693866	x	7mer-1a	351	NA	0	Mir-3085	>CTGGCT	>AGCCAGA	0.9375921487808228
Mir3085	7mer-1a	PRDM6	448	497	503	497	503	19531428	x	7mer-1a	448	NA	0	Mir-3085	>CTGGCT	>AGCCAGA	0.9375921487808228
Mir3085	7mer-1a	PRDM6	448	497	503	497	503	19531428	x	7mer-1a	448	NA	0	Mir-3085	>CTGGCT	>AGCCAGA	0.9375921487808228
Mir3085	7mer-1a	PRSS38	356	119	125	119	125	5192016	x	7mer-1a	356	NA	0	Mir-3085	>CTGGCT	>AGCCAGA	0.9375921487808228
Mir3085	7mer-1a	PRSS38	356	119	125	119	125	5192016	x	7mer-1a	356	NA	0	Mir-3085	>CTGGCT	>AGCCAGA	0.9375921487808228
Mir3085	7mer-1a	TESK2	533	792	798	792	798	28598112	x	7mer-1a	533	NA	0	Mir-3085	>CTGGCT	>AGCCAGA	0.9375921487808228
Mir3085	7mer-1a	TESK2	533	792	798	792	798	28598112	x	7mer-1a	533	NA	0	Mir-3085	>CTGGCT	>AGCCAGA	0.9375921487808228
Mir3085	7mer-1a	PLPPR2	467	548	554	548	554	20332025	x	7mer-1a	467	NA	0	Mir-3085	>CTGGCT	>AGCCAGA	0.9375921487808228
Mir3085	7mer-1a	PLPPR2	467	548	554	548	554	20332025	x	7mer-1a	467	NA	0	Mir-3085	>CTGGCT	>AGCCAGA	0.9375921487808228
Mir3085	7mer-1a	EVA1C	398	125	131	125	131	10193443	x	7mer-1a	398	NA	0	Mir-3085	>CTGGCT	>AGCCAGA	0.9375921487808228
Mir3085	7mer-1a	EVA1C	398	125	131	125	131	10193443	x	7mer-1a	398	NA	0	Mir-3085	>CTGGCT	>AGCCAGA	0.9375921487808228
Mir3085	7mer-1a	ETFDH	525	35	41	35	41	26877167	x	7mer-1a	525	NA	0	Mir-3085	>CTGGCT	>AGCCAGA	0.9375921487808228
Mir3085	7mer-1a	ETFDH	525	35	41	35	41	26877167	x	7mer-1a	525	NA	0	Mir-3085	>CTGGCT	>AGCCAGA	0.9375921487808228
Mir3085	7mer-1a	XPNPEP2	515	137	143	137	143	25478721	x	7mer-1a	515	NA	0	Mir-3085	>CTGGCT	>AGCCAGA	0.9375921487808228
Mir3085	7mer-1a	XPNPEP2	515	137	143	137	143	25478721	x	7mer-1a	515	NA	0	Mir-3085	>CTGGCT	>AGCCAGA	0.9375921487808228
Mir3085	7mer-1a	RNH1	513	82	88	82	88	24347450	x	7mer-1a	513	NA	0	Mir-3085	>CTGGCT	>AGCCAGA	0.9375921487808228
Mir3085	7mer-1a	RNH1	513	82	88	82	88	24347450	x	7mer-1a	513	NA	0	Mir-3085	>CTGGCT	>AGCCAGA	0.9375921487808228
Mir3085	7mer-1a	NFS1	331	580	586	580	586	2183572	x	7mer-1a	331	NA	0	Mir-3085	>CTGGCT	>AGCCAGA	0.9375921487808228
Mir3085	7mer-1a	NFS1	331	580	586	580	586	2183572	x	7mer-1a	331	NA	0	Mir-3085	>CTGGCT	>AGCCAGA	0.9375921487808228
Mir3085	7mer-1a	GEMIN7	533	126	132	126	132	28417486	x	7mer-1a	533	NA	0	Mir-3085	>CTGGCT	>AGCCAGA	0.9375921487808228
Mir3085	7mer-1a	GEMIN7	533	126	132	126	132	28417486	x	7mer-1a	533	NA	0	Mir-3085	>CTGGCT	>AGCCAGA	0.9375921487808228
Mir3085	7mer-1a	DDX31	357	60	66	60	66	5556401	x	7mer-1a	357	NA	0	Mir-3085	>CTGGCT	>AGCCAGA	0.9375921487808228
Mir3085	7mer-1a	DDX31	357	60	66	60	66	5556401	x	7mer-1a	357	NA	0	Mir-3085	>CTGGCT	>AGCCAGA	0.9375921487808228
Mir3085	7mer-1a	USP25	420	149	155	149	155	13206133	x	7mer-1a	420	NA	0	Mir-3085	>CTGGCT	>AGCCAGA	0.9375921487808228
Mir3085	7mer-1a	USP25	420	149	155	149	155	13206133	x	7mer-1a	420	NA	0	Mir-3085	>CTGGCT	>AGCCAGA	0.9375921487808228
Mir3085	7mer-1a	ICOS	358	607	613	607	613	5666702	x	7mer-1a	358	NA	0	Mir-3085	>CTGGCT	>AGCCAGA	0.9375921487808228
Mir3085	7mer-1a	ICOS	358	607	613	607	613	5666702	x	7mer-1a	358	NA	0	Mir-3085	>CTGGCT	>AGCCAGA	0.9375921487808228
Mir3085	7mer-1a	VWA3A	524	354	360	354	360	26668909	x	7mer-1a	524	NA	0	Mir-3085	>CTGGCT	>AGCCAGA	0.9375921487808228
Mir3085	7mer-1a	VWA3A	524	354	360	354	360	26668909	x	7mer-1a	524	NA	0	Mir-3085	>CTGGCT	>AGCCAGA	0.9375921487808228
Mir3085	7mer-1a	HDAC3	396	56	62	56	62	9782330	x	7mer-1a	396	NA	0	Mir-3085	>CTGGCT	>AGCCAGA	0.9375921487808228
Mir3085	7mer-1a	HDAC3	396	56	62	56	62	9782330	x	7mer-1a	396	NA	0	Mir-3085	>CTGGCT	>AGCCAGA	0.9375921487808228
Mir3085	7mer-1a	VEGFD	519	523	529	523	529	25936715	x	7mer-1a	519	NA	0	Mir-3085	>CTGGCT	>AGCCAGA	0.9375921487808228
Mir3085	7mer-1a	VEGFD	519	523	529	523	529	25936715	x	7mer-1a	519	NA	0	Mir-3085	>CTGGCT	>AGCCAGA	0.9375921487808228
Mir3085	7mer-1a	OLFML3	534	126	132	126	132	28917898	x	7mer-1a	534	NA	0	Mir-3085	>CTGGCT	>AGCCAGA	0.9375921487808228
Mir3085	7mer-1a	OLFML3	534	126	132	126	132	28917898	x	7mer-1a	534	NA	0	Mir-3085	>CTGGCT	>AGCCAGA	0.9375921487808228
Mir3085	7mer-1a	ATP2A3	537	252	258	252	258	29383502	x	7mer-1a	537	NA	0	Mir-3085	>CTGGCT	>AGCCAGA	0.9375921487808228
Mir3085	7mer-1a	ATP2A3	537	252	258	252	258	29383502	x	7mer-1a	537	NA	0	Mir-3085	>CTGGCT	>AGCCAGA	0.9375921487808228
Mir3085	7mer-1a	PTGDS	356	66	72	66	72	5138375	x	7mer-1a	356	NA	0	Mir-3085	>CTGGCT	>AGCCAGA	0.9375921487808228
Mir3085	7mer-1a	PTGDS	356	66	72	66	72	5138375	x	7mer-1a	356	NA	0	Mir-3085	>CTGGCT	>AGCCAGA	0.9375921487808228
Mir3085	7mer-1a	SPICE1	322	88	94	88	94	3128	x	7mer-1a	322	NA	0	Mir-3085	>CTGGCT	>AGCCAGA	0.9375921487808228
Mir3085	7mer-1a	SPICE1	322	88	94	88	94	3128	x	7mer-1a	322	NA	0	Mir-3085	>CTGGCT	>AGCCAGA	0.9375921487808228
Mir3085	7mer-1a	ACP3	513	303	309	303	309	24404938	x	7mer-1a	513	NA	0	Mir-3085	>CTGGCT	>AGCCAGA	0.9375921487808228
Mir3085	7mer-1a	ACP3	513	303	309	303	309	24404938	x	7mer-1a	513	NA	0	Mir-3085	>CTGGCT	>AGCCAGA	0.9375921487808228
Mir3085	7mer-1a	MYZAP	385	103	109	103	109	8704722	x	7mer-1a	385	NA	0	Mir-3085	>CTGGCT	>AGCCAGA	0.9375921487808228
Mir3085	7mer-1a	MYZAP	385	103	109	103	109	8704722	x	7mer-1a	385	NA	0	Mir-3085	>CTGGCT	>AGCCAGA	0.9375921487808228
Mir3085	7mer-1a	GFRA3	345	502	508	502	508	2812120	x	7mer-1a	345	NA	0	Mir-3085	>CTGGCT	>AGCCAGA	0.9375921487808228
Mir3085	7mer-1a	GFRA3	345	502	508	502	508	2812120	x	7mer-1a	345	NA	0	Mir-3085	>CTGGCT	>AGCCAGA	0.9375921487808228
Mir3085	7mer-1a	MARVELD1	514	110	116	110	116	24706831	x	7mer-1a	514	NA	0	Mir-3085	>CTGGCT	>AGCCAGA	0.9375921487808228
Mir3085	7mer-1a	MARVELD1	514	110	116	110	116	24706831	x	7mer-1a	514	NA	0	Mir-3085	>CTGGCT	>AGCCAGA	0.9375921487808228
Mir3085	7mer-1a	C2H1ORF43	396	668	674	668	674	9762820	x	7mer-1a	396	NA	0	Mir-3085	>CTGGCT	>AGCCAGA	0.9375921487808228
Mir3085	7mer-1a	C2H1ORF43	396	668	674	668	674	9762820	x	7mer-1a	396	NA	0	Mir-3085	>CTGGCT	>AGCCAGA	0.9375921487808228
Mir3085	7mer-1a	STMND1	482	36	42	36	42	22448249	x	7mer-1a	482	NA	0	Mir-3085	>CTGGCT	>AGCCAGA	0.9375921487808228
Mir3085	7mer-1a	STMND1	482	36	42	36	42	22448249	x	7mer-1a	482	NA	0	Mir-3085	>CTGGCT	>AGCCAGA	0.9375921487808228
Mir3085	7mer-1a	TSPYL5	425	370	376	370	376	14238929	x	7mer-1a	425	NA	0	Mir-3085	>CTGGCT	>AGCCAGA	0.9375921487808228
Mir3085	7mer-1a	TSPYL5	425	370	376	370	376	14238929	x	7mer-1a	425	NA	0	Mir-3085	>CTGGCT	>AGCCAGA	0.9375921487808228
Mir3085	7mer-1a	WDR55	393	43	49	43	49	9283324	x	7mer-1a	393	NA	0	Mir-3085	>CTGGCT	>AGCCAGA	0.9375921487808228
Mir3085	7mer-1a	WDR55	393	43	49	43	49	9283324	x	7mer-1a	393	NA	0	Mir-3085	>CTGGCT	>AGCCAGA	0.9375921487808228
Mir3085	7mer-1a	DNAAF19	531	133	139	133	139	27910562	x	7mer-1a	531	NA	0	Mir-3085	>CTGGCT	>AGCCAGA	0.9375921487808228
Mir3085	7mer-1a	DNAAF19	531	133	139	133	139	27910562	x	7mer-1a	531	NA	0	Mir-3085	>CTGGCT	>AGCCAGA	0.9375921487808228
Mir3085	7mer-1a	NUDT9	358	17	23	17	23	5615321	x	7mer-1a	358	NA	0	Mir-3085	>CTGGCT	>AGCCAGA	0.9375921487808228
Mir3085	7mer-1a	NUDT9	358	17	23	17	23	5615321	x	7mer-1a	358	NA	0	Mir-3085	>CTGGCT	>AGCCAGA	0.9375921487808228
Mir3085	7mer-1a	AMIGO3	467	683	689	683	689	20638906	x	7mer-1a	467	NA	0	Mir-3085	>CTGGCT	>AGCCAGA	0.9375921487808228
Mir3085	7mer-1a	AMIGO3	467	683	689	683	689	20638906	x	7mer-1a	467	NA	0	Mir-3085	>CTGGCT	>AGCCAGA	0.9375921487808228
Mir3085	7mer-1a	B4GALT4	533	326	332	326	332	28430783	x	7mer-1a	533	NA	0	Mir-3085	>CTGGCT	>AGCCAGA	0.9375921487808228
Mir3085	7mer-1a	B4GALT4	533	326	332	326	332	28430783	x	7mer-1a	533	NA	0	Mir-3085	>CTGGCT	>AGCCAGA	0.9375921487808228
Mir3085	7mer-1a	IPO9	346	594	600	594	600	3235529	x	7mer-1a	346	NA	0	Mir-3085	>CTGGCT	>AGCCAGA	0.9375921487808228
Mir3085	7mer-1a	IPO9	346	594	600	594	600	3235529	x	7mer-1a	346	NA	0	Mir-3085	>CTGGCT	>AGCCAGA	0.9375921487808228
Mir3085	7mer-1a	SFRP2	550	774	780	774	780	30423360	x	7mer-1a	550	NA	0	Mir-3085	>CTGGCT	>AGCCAGA	0.9375921487808228
Mir3085	7mer-1a	SFRP2	550	774	780	774	780	30423360	x	7mer-1a	550	NA	0	Mir-3085	>CTGGCT	>AGCCAGA	0.9375921487808228
Mir3085	7mer-1a	AVIL	467	276	282	276	282	20395910	x	7mer-1a	467	NA	0	Mir-3085	>CTGGCT	>AGCCAGA	0.9375921487808228
Mir3085	7mer-1a	AVIL	467	276	282	276	282	20395910	x	7mer-1a	467	NA	0	Mir-3085	>CTGGCT	>AGCCAGA	0.9375921487808228
Mir3085	7mer-1a	MMP10	448	430	436	430	436	19834438	x	7mer-1a	448	NA	0	Mir-3085	>CTGGCT	>AGCCAGA	0.9375921487808228
Mir3085	7mer-1a	MMP10	448	430	436	430	436	19834438	x	7mer-1a	448	NA	0	Mir-3085	>CTGGCT	>AGCCAGA	0.9375921487808228
Mir3085	7mer-1a	NSD2	407	42	48	42	48	11289403	x	7mer-1a	407	NA	0	Mir-3085	>CTGGCT	>AGCCAGA	0.9375921487808228
Mir3085	7mer-1a	NSD2	407	42	48	42	48	11289403	x	7mer-1a	407	NA	0	Mir-3085	>CTGGCT	>AGCCAGA	0.9375921487808228
Mir3085	7mer-1a	MFNG	442	632	638	632	638	18434864	x	7mer-1a	442	NA	0	Mir-3085	>CTGGCT	>AGCCAGA	0.9375921487808228
Mir3085	7mer-1a	MFNG	442	632	638	632	638	18434864	x	7mer-1a	442	NA	0	Mir-3085	>CTGGCT	>AGCCAGA	0.9375921487808228
Mir3085	7mer-1a	LPIN3	532	439	445	439	445	28280883	x	7mer-1a	532	NA	0	Mir-3085	>CTGGCT	>AGCCAGA	0.9375921487808228
Mir3085	7mer-1a	LPIN3	532	439	445	439	445	28280883	x	7mer-1a	532	NA	0	Mir-3085	>CTGGCT	>AGCCAGA	0.9375921487808228
Mir3085	7mer-1a	MFN1	407	719	725	719	725	11294205	x	7mer-1a	407	NA	0	Mir-3085	>CTGGCT	>AGCCAGA	0.9375921487808228
Mir3085	7mer-1a	MFN1	407	719	725	719	725	11294205	x	7mer-1a	407	NA	0	Mir-3085	>CTGGCT	>AGCCAGA	0.9375921487808228
Mir3085	7mer-1a	ZNF444	538	262	268	262	268	29766051	x	7mer-1a	538	NA	0	Mir-3085	>CTGGCT	>AGCCAGA	0.9375921487808228
Mir3085	7mer-1a	ZNF444	538	262	268	262	268	29766051	x	7mer-1a	538	NA	0	Mir-3085	>CTGGCT	>AGCCAGA	0.9375921487808228
Mir3085	7mer-1a	TMPRSS5	538	128	134	128	134	29628263	x	7mer-1a	538	NA	0	Mir-3085	>CTGGCT	>AGCCAGA	0.9375921487808228
Mir3085	7mer-1a	TMPRSS5	538	128	134	128	134	29628263	x	7mer-1a	538	NA	0	Mir-3085	>CTGGCT	>AGCCAGA	0.9375921487808228
Mir3085	7mer-1a	AGAP3	482	129	135	129	135	22202510	x	7mer-1a	482	NA	0	Mir-3085	>CTGGCT	>AGCCAGA	0.9375921487808228
Mir3085	7mer-1a	AGAP3	482	129	135	129	135	22202510	x	7mer-1a	482	NA	0	Mir-3085	>CTGGCT	>AGCCAGA	0.9375921487808228
Mir3085	7mer-1a	TRIM13	534	71	77	71	77	28860212	x	7mer-1a	534	NA	0	Mir-3085	>CTGGCT	>AGCCAGA	0.9375921487808228
Mir3085	7mer-1a	TRIM13	534	71	77	71	77	28860212	x	7mer-1a	534	NA	0	Mir-3085	>CTGGCT	>AGCCAGA	0.9375921487808228
Mir3085	7mer-1a	CHAC2	485	513	519	513	519	22862841	x	7mer-1a	485	NA	0	Mir-3085	>CTGGCT	>AGCCAGA	0.9375921487808228
Mir3085	7mer-1a	CHAC2	485	513	519	513	519	22862841	x	7mer-1a	485	NA	0	Mir-3085	>CTGGCT	>AGCCAGA	0.9375921487808228
Mir3085	7mer-1a	ST6GALNAC1	482	59	65	59	65	22316251	x	7mer-1a	482	NA	0	Mir-3085	>CTGGCT	>AGCCAGA	0.9375921487808228
Mir3085	7mer-1a	ST6GALNAC1	482	59	65	59	65	22316251	x	7mer-1a	482	NA	0	Mir-3085	>CTGGCT	>AGCCAGA	0.9375921487808228
Mir3085	7mer-1a	DNAJC21	550	347	353	347	353	30425627	x	7mer-1a	550	NA	0	Mir-3085	>CTGGCT	>AGCCAGA	0.9375921487808228
Mir3085	7mer-1a	DNAJC21	550	347	353	347	353	30425627	x	7mer-1a	550	NA	0	Mir-3085	>CTGGCT	>AGCCAGA	0.9375921487808228
Mir3085	7mer-1a	ATP6V1E1	404	217	223	217	223	10910774	x	7mer-1a	404	NA	0	Mir-3085	>CTGGCT	>AGCCAGA	0.9375921487808228
Mir3085	7mer-1a	ATP6V1E1	404	217	223	217	223	10910774	x	7mer-1a	404	NA	0	Mir-3085	>CTGGCT	>AGCCAGA	0.9375921487808228
Mir3085	7mer-1a	PARVG	467	217	223	217	223	20314634	x	7mer-1a	467	NA	0	Mir-3085	>CTGGCT	>AGCCAGA	0.9375921487808228
Mir3085	7mer-1a	PARVG	467	217	223	217	223	20314634	x	7mer-1a	467	NA	0	Mir-3085	>CTGGCT	>AGCCAGA	0.9375921487808228
Mir3085	7mer-1a	POC5	420	308	314	308	314	13169444	x	7mer-1a	420	NA	0	Mir-3085	>CTGGCT	>AGCCAGA	0.9375921487808228
Mir3085	7mer-1a	POC5	420	308	314	308	314	13169444	x	7mer-1a	420	NA	0	Mir-3085	>CTGGCT	>AGCCAGA	0.9375921487808228
Mir3085	7mer-1a	SPINT1	322	597	603	597	603	175491	x	7mer-1a	322	NA	0	Mir-3085	>CTGGCT	>AGCCAGA	0.9375921487808228
Mir3085	7mer-1a	SPINT1	322	597	603	597	603	175491	x	7mer-1a	322	NA	0	Mir-3085	>CTGGCT	>AGCCAGA	0.9375921487808228
Mir3085	7mer-1a	LZTS2	482	354	360	354	360	22470088	x	7mer-1a	482	NA	0	Mir-3085	>CTGGCT	>AGCCAGA	0.9375921487808228
Mir3085	7mer-1a	LZTS2	482	354	360	354	360	22470088	x	7mer-1a	482	NA	0	Mir-3085	>CTGGCT	>AGCCAGA	0.9375921487808228
Mir3085	7mer-1a	FGFBP1	326	267	273	267	273	715961	x	7mer-1a	326	NA	0	Mir-3085	>CTGGCT	>AGCCAGA	0.9375921487808228
Mir3085	7mer-1a	FGFBP1	326	267	273	267	273	715961	x	7mer-1a	326	NA	0	Mir-3085	>CTGGCT	>AGCCAGA	0.9375921487808228
Mir3085	7mer-1a	STIL	524	62	68	62	68	26369192	x	7mer-1a	524	NA	0	Mir-3085	>CTGGCT	>AGCCAGA	0.9375921487808228
Mir3085	7mer-1a	STIL	524	62	68	62	68	26369192	x	7mer-1a	524	NA	0	Mir-3085	>CTGGCT	>AGCCAGA	0.9375921487808228
Mir3085	7mer-1a	TTLL1	522	26	32	26	32	26074952	x	7mer-1a	522	NA	0	Mir-3085	>CTGGCT	>AGCCAGA	0.9375921487808228
Mir3085	7mer-1a	TTLL1	522	26	32	26	32	26074952	x	7mer-1a	522	NA	0	Mir-3085	>CTGGCT	>AGCCAGA	0.9375921487808228
Mir3085	7mer-1a	PPIH	513	71	77	71	77	24485325	x	7mer-1a	513	NA	0	Mir-3085	>CTGGCT	>AGCCAGA	0.9375921487808228
Mir3085	7mer-1a	PPIH	513	71	77	71	77	24485325	x	7mer-1a	513	NA	0	Mir-3085	>CTGGCT	>AGCCAGA	0.9375921487808228
Mir3085	7mer-1a	C1H9ORF85	486	395	401	395	401	22979028	x	7mer-1a	486	NA	0	Mir-3085	>CTGGCT	>AGCCAGA	0.9375921487808228
Mir3085	7mer-1a	C1H9ORF85	486	395	401	395	401	22979028	x	7mer-1a	486	NA	0	Mir-3085	>CTGGCT	>AGCCAGA	0.9375921487808228
Mir3085	7mer-1a	SLX9	442	643	649	643	649	18524069	x	7mer-1a	442	NA	0	Mir-3085	>CTGGCT	>AGCCAGA	0.9375921487808228
Mir3085	7mer-1a	SLX9	442	643	649	643	649	18524069	x	7mer-1a	442	NA	0	Mir-3085	>CTGGCT	>AGCCAGA	0.9375921487808228
Mir3085	7mer-1a	GPER1	486	591	597	591	597	23114050	x	7mer-1a	486	NA	0	Mir-3085	>CTGGCT	>AGCCAGA	0.9375921487808228
Mir3085	7mer-1a	GPER1	486	591	597	591	597	23114050	x	7mer-1a	486	NA	0	Mir-3085	>CTGGCT	>AGCCAGA	0.9375921487808228
Mir3085	7mer-1a	SLC38A6	510	44	50	44	50	23956383	x	7mer-1a	510	NA	0	Mir-3085	>CTGGCT	>AGCCAGA	0.9375921487808228
Mir3085	7mer-1a	SLC38A6	510	44	50	44	50	23956383	x	7mer-1a	510	NA	0	Mir-3085	>CTGGCT	>AGCCAGA	0.9375921487808228
Mir3085	7mer-1a	MADD	522	511	517	511	517	26110137	x	7mer-1a	522	NA	0	Mir-3085	>CTGGCT	>AGCCAGA	0.9375921487808228
Mir3085	7mer-1a	MADD	522	511	517	511	517	26110137	x	7mer-1a	522	NA	0	Mir-3085	>CTGGCT	>AGCCAGA	0.9375921487808228
Mir3085	7mer-1a	KIFC2	525	289	295	289	295	27086023	x	7mer-1a	525	NA	0	Mir-3085	>CTGGCT	>AGCCAGA	0.9375921487808228
Mir3085	7mer-1a	KIFC2	525	289	295	289	295	27086023	x	7mer-1a	525	NA	0	Mir-3085	>CTGGCT	>AGCCAGA	0.9375921487808228
Mir3085	7mer-1a	CCNO	534	33	39	33	39	28833994	x	7mer-1a	534	NA	0	Mir-3085	>CTGGCT	>AGCCAGA	0.9375921487808228
Mir3085	7mer-1a	CCNO	534	33	39	33	39	28833994	x	7mer-1a	534	NA	0	Mir-3085	>CTGGCT	>AGCCAGA	0.9375921487808228
Mir3085	7mer-1a	ZKSCAN5	514	408	414	408	414	25043016	x	7mer-1a	514	NA	0	Mir-3085	>CTGGCT	>AGCCAGA	0.9375921487808228
Mir3085	7mer-1a	ZKSCAN5	514	408	414	408	414	25043016	x	7mer-1a	514	NA	0	Mir-3085	>CTGGCT	>AGCCAGA	0.9375921487808228
Mir3085	7mer-1a	RNF26	366	589	595	589	595	6970969	x	7mer-1a	366	NA	0	Mir-3085	>CTGGCT	>AGCCAGA	0.9375921487808228
Mir3085	7mer-1a	RNF26	366	589	595	589	595	6970969	x	7mer-1a	366	NA	0	Mir-3085	>CTGGCT	>AGCCAGA	0.9375921487808228
Mir3085	7mer-1a	MSRB2	532	479	485	479	485	28043969	x	7mer-1a	532	NA	0	Mir-3085	>CTGGCT	>AGCCAGA	0.9375921487808228
Mir3085	7mer-1a	MSRB2	532	479	485	479	485	28043969	x	7mer-1a	532	NA	0	Mir-3085	>CTGGCT	>AGCCAGA	0.9375921487808228
Mir3085	7mer-1a	PIAS3	398	158	164	158	164	10064207	x	7mer-1a	398	NA	0	Mir-3085	>CTGGCT	>AGCCAGA	0.9375921487808228
Mir3085	7mer-1a	PIAS3	398	158	164	158	164	10064207	x	7mer-1a	398	NA	0	Mir-3085	>CTGGCT	>AGCCAGA	0.9375921487808228
Mir3085	7mer-1a	PGRMC2	411	332	338	332	338	11830343	x	7mer-1a	411	NA	0	Mir-3085	>CTGGCT	>AGCCAGA	0.9375921487808228
Mir3085	7mer-1a	PGRMC2	411	332	338	332	338	11830343	x	7mer-1a	411	NA	0	Mir-3085	>CTGGCT	>AGCCAGA	0.9375921487808228
Mir3085	7mer-1a	TOX4	468	213	219	213	219	20949372	x	7mer-1a	468	NA	0	Mir-3085	>CTGGCT	>AGCCAGA	0.9375921487808228
Mir3085	7mer-1a	TOX4	468	213	219	213	219	20949372	x	7mer-1a	468	NA	0	Mir-3085	>CTGGCT	>AGCCAGA	0.9375921487808228
Mir3085	7mer-1a	COL1A2	362	421	427	421	427	6448930	x	7mer-1a	362	NA	0	Mir-3085	>CTGGCT	>AGCCAGA	0.9375921487808228
Mir3085	7mer-1a	COL1A2	362	421	427	421	427	6448930	x	7mer-1a	362	NA	0	Mir-3085	>CTGGCT	>AGCCAGA	0.9375921487808228
Mir3085	7mer-1a	BHLHE23	440	49	55	49	55	18219881	x	7mer-1a	440	NA	0	Mir-3085	>CTGGCT	>AGCCAGA	0.9375921487808228
Mir3085	7mer-1a	BHLHE23	440	49	55	49	55	18219881	x	7mer-1a	440	NA	0	Mir-3085	>CTGGCT	>AGCCAGA	0.9375921487808228
Mir3085	7mer-1a	OGFOD2	468	617	623	617	623	20779143	x	7mer-1a	468	NA	0	Mir-3085	>CTGGCT	>AGCCAGA	0.9375921487808228
Mir3085	7mer-1a	OGFOD2	468	617	623	617	623	20779143	x	7mer-1a	468	NA	0	Mir-3085	>CTGGCT	>AGCCAGA	0.9375921487808228
Mir3085	7mer-1a	CHPF	548	303	309	303	309	29947641	x	7mer-1a	548	NA	0	Mir-3085	>CTGGCT	>AGCCAGA	0.9375921487808228
Mir3085	7mer-1a	CHPF	548	303	309	303	309	29947641	x	7mer-1a	548	NA	0	Mir-3085	>CTGGCT	>AGCCAGA	0.9375921487808228
Mir3085	7mer-1a	ARHGEF19	419	237	243	237	243	12756107	x	7mer-1a	419	NA	0	Mir-3085	>CTGGCT	>AGCCAGA	0.9375921487808228
Mir3085	7mer-1a	ARHGEF19	419	237	243	237	243	12756107	x	7mer-1a	419	NA	0	Mir-3085	>CTGGCT	>AGCCAGA	0.9375921487808228
Mir3085	7mer-1a	TMEM150A	525	282	288	282	288	26823476	x	7mer-1a	525	NA	0	Mir-3085	>CTGGCT	>AGCCAGA	0.9375921487808228
Mir3085	7mer-1a	TMEM150A	525	282	288	282	288	26823476	x	7mer-1a	525	NA	0	Mir-3085	>CTGGCT	>AGCCAGA	0.9375921487808228
Mir3085	7mer-1a	KRT3	537	146	152	146	152	29116071	x	7mer-1a	537	NA	0	Mir-3085	>CTGGCT	>AGCCAGA	0.9375921487808228
Mir3085	7mer-1a	KRT3	537	146	152	146	152	29116071	x	7mer-1a	537	NA	0	Mir-3085	>CTGGCT	>AGCCAGA	0.9375921487808228
Mir3085	7mer-1a	C10H14ORF93	322	216	222	216	222	172588	x	7mer-1a	322	NA	0	Mir-3085	>CTGGCT	>AGCCAGA	0.9375921487808228
Mir3085	7mer-1a	C10H14ORF93	322	216	222	216	222	172588	x	7mer-1a	322	NA	0	Mir-3085	>CTGGCT	>AGCCAGA	0.9375921487808228
Mir3085	7mer-1a	GON7	483	607	613	607	613	22543676	x	7mer-1a	483	NA	0	Mir-3085	>CTGGCT	>AGCCAGA	0.9375921487808228
Mir3085	7mer-1a	GON7	483	607	613	607	613	22543676	x	7mer-1a	483	NA	0	Mir-3085	>CTGGCT	>AGCCAGA	0.9375921487808228
Mir3085	7mer-1a	SRP14	359	106	112	106	112	6185118	x	7mer-1a	359	NA	0	Mir-3085	>CTGGCT	>AGCCAGA	0.9375921487808228
Mir3085	7mer-1a	SRP14	359	106	112	106	112	6185118	x	7mer-1a	359	NA	0	Mir-3085	>CTGGCT	>AGCCAGA	0.9375921487808228
Mir3085	7mer-1a	PARP10	440	63	69	63	69	18122913	x	7mer-1a	440	NA	0	Mir-3085	>CTGGCT	>AGCCAGA	0.9375921487808228
Mir3085	7mer-1a	PARP10	440	63	69	63	69	18122913	x	7mer-1a	440	NA	0	Mir-3085	>CTGGCT	>AGCCAGA	0.9375921487808228
Mir3085	7mer-1a	MCM2	550	552	558	552	558	30300676	x	7mer-1a	550	NA	0	Mir-3085	>CTGGCT	>AGCCAGA	0.9375921487808228
Mir3085	7mer-1a	MCM2	550	552	558	552	558	30300676	x	7mer-1a	550	NA	0	Mir-3085	>CTGGCT	>AGCCAGA	0.9375921487808228
Mir3085	7mer-1a	RAB28	538	824	830	824	830	29572502	x	7mer-1a	538	NA	0	Mir-3085	>CTGGCT	>AGCCAGA	0.9375921487808228
Mir3085	7mer-1a	RAB28	538	824	830	824	830	29572502	x	7mer-1a	538	NA	0	Mir-3085	>CTGGCT	>AGCCAGA	0.9375921487808228
Mir3085	7mer-1a	DPH2	509	496	502	496	502	23546639	x	7mer-1a	509	NA	0	Mir-3085	>CTGGCT	>AGCCAGA	0.9375921487808228
Mir3085	7mer-1a	DPH2	509	496	502	496	502	23546639	x	7mer-1a	509	NA	0	Mir-3085	>CTGGCT	>AGCCAGA	0.9375921487808228
Mir3085	7mer-1a	CDC34	462	207	213	207	213	20233653	x	7mer-1a	462	NA	0	Mir-3085	>CTGGCT	>AGCCAGA	0.9375921487808228
Mir3085	7mer-1a	CDC34	462	207	213	207	213	20233653	x	7mer-1a	462	NA	0	Mir-3085	>CTGGCT	>AGCCAGA	0.9375921487808228
Mir3085	7mer-1a	SUCLG2	537	567	573	567	573	29344972	x	7mer-1a	537	NA	0	Mir-3085	>CTGGCT	>AGCCAGA	0.9375921487808228
Mir3085	7mer-1a	SUCLG2	537	567	573	567	573	29344972	x	7mer-1a	537	NA	0	Mir-3085	>CTGGCT	>AGCCAGA	0.9375921487808228
Mir3085	7mer-1a	ST6GALNAC2	514	595	601	595	601	24897420	x	7mer-1a	514	NA	0	Mir-3085	>CTGGCT	>AGCCAGA	0.9375921487808228
Mir3085	7mer-1a	ST6GALNAC2	514	595	601	595	601	24897420	x	7mer-1a	514	NA	0	Mir-3085	>CTGGCT	>AGCCAGA	0.9375921487808228
Mir3085	7mer-1a	SMPD4	331	600	606	600	606	2169033	x	7mer-1a	331	NA	0	Mir-3085	>CTGGCT	>AGCCAGA	0.9375921487808228
Mir3085	7mer-1a	SMPD4	331	600	606	600	606	2169033	x	7mer-1a	331	NA	0	Mir-3085	>CTGGCT	>AGCCAGA	0.9375921487808228
Mir3085	7mer-1a	MCM6	322	69	75	69	75	20027	x	7mer-1a	322	NA	0	Mir-3085	>CTGGCT	>AGCCAGA	0.9375921487808228
Mir3085	7mer-1a	MCM6	322	69	75	69	75	20027	x	7mer-1a	322	NA	0	Mir-3085	>CTGGCT	>AGCCAGA	0.9375921487808228
Mir3085	7mer-1a	KRT80	514	211	217	211	217	24990986	x	7mer-1a	514	NA	0	Mir-3085	>CTGGCT	>AGCCAGA	0.9375921487808228
Mir3085	7mer-1a	KRT80	514	211	217	211	217	24990986	x	7mer-1a	514	NA	0	Mir-3085	>CTGGCT	>AGCCAGA	0.9375921487808228
Mir3085	7mer-1a	CCM2L	525	151	157	151	157	26903981	x	7mer-1a	525	NA	0	Mir-3085	>CTGGCT	>AGCCAGA	0.9375921487808228
Mir3085	7mer-1a	CCM2L	525	151	157	151	157	26903981	x	7mer-1a	525	NA	0	Mir-3085	>CTGGCT	>AGCCAGA	0.9375921487808228
Mir3085	7mer-1a	TK1	404	286	292	286	292	11235842	x	7mer-1a	404	NA	0	Mir-3085	>CTGGCT	>AGCCAGA	0.9375921487808228
Mir3085	7mer-1a	TK1	404	286	292	286	292	11235842	x	7mer-1a	404	NA	0	Mir-3085	>CTGGCT	>AGCCAGA	0.9375921487808228
Mir3085	7mer-1a	GABPA	446	429	435	429	435	18738368	x	7mer-1a	446	NA	0	Mir-3085	>CTGGCT	>AGCCAGA	0.9375921487808228
Mir3085	7mer-1a	GABPA	446	429	435	429	435	18738368	x	7mer-1a	446	NA	0	Mir-3085	>CTGGCT	>AGCCAGA	0.9375921487808228
Mir3085	7mer-1a	SLC37A4	394	626	632	626	632	9613403	x	7mer-1a	394	NA	0	Mir-3085	>CTGGCT	>AGCCAGA	0.9375921487808228
Mir3085	7mer-1a	SLC37A4	394	626	632	626	632	9613403	x	7mer-1a	394	NA	0	Mir-3085	>CTGGCT	>AGCCAGA	0.9375921487808228
Mir3085	7mer-1a	CKM	462	79	85	79	85	20006365	x	7mer-1a	462	NA	0	Mir-3085	>CTGGCT	>AGCCAGA	0.9375921487808228
Mir3085	7mer-1a	CKM	462	79	85	79	85	20006365	x	7mer-1a	462	NA	0	Mir-3085	>CTGGCT	>AGCCAGA	0.9375921487808228
Mir3085	7mer-1a	FRMD4A	525	221	227	221	227	27062168	x	7mer-1a	525	NA	0	Mir-3085	>CTGGCT	>AGCCAGA	0.9375921487808228
Mir3085	7mer-1a	FRMD4A	525	221	227	221	227	27062168	x	7mer-1a	525	NA	0	Mir-3085	>CTGGCT	>AGCCAGA	0.9375921487808228
Mir3085	7mer-1a	PRSS33	440	20	26	20	26	18096608	x	7mer-1a	440	NA	0	Mir-3085	>CTGGCT	>AGCCAGA	0.9375921487808228
Mir3085	7mer-1a	PRSS33	440	20	26	20	26	18096608	x	7mer-1a	440	NA	0	Mir-3085	>CTGGCT	>AGCCAGA	0.9375921487808228
Mir3085	7mer-1a	DYNC1H1	532	134	140	134	140	28071756	x	7mer-1a	532	NA	0	Mir-3085	>CTGGCT	>AGCCAGA	0.9375921487808228
Mir3085	7mer-1a	DYNC1H1	532	134	140	134	140	28071756	x	7mer-1a	532	NA	0	Mir-3085	>CTGGCT	>AGCCAGA	0.9375921487808228
Mir3085	7mer-1a	SLC2A8	346	745	751	745	751	3349261	x	7mer-1a	346	NA	0	Mir-3085	>CTGGCT	>AGCCAGA	0.9375921487808228
Mir3085	7mer-1a	SLC2A8	346	745	751	745	751	3349261	x	7mer-1a	346	NA	0	Mir-3085	>CTGGCT	>AGCCAGA	0.9375921487808228
Mir3085	7mer-1a	PIGS	417	541	547	541	547	12627048	x	7mer-1a	417	NA	0	Mir-3085	>CTGGCT	>AGCCAGA	0.9375921487808228
Mir3085	7mer-1a	PIGS	417	541	547	541	547	12627048	x	7mer-1a	417	NA	0	Mir-3085	>CTGGCT	>AGCCAGA	0.9375921487808228
Mir3085	7mer-1a	PNPLA8	407	84	90	84	90	11493053	x	7mer-1a	407	NA	0	Mir-3085	>CTGGCT	>AGCCAGA	0.9375921487808228
Mir3085	7mer-1a	PNPLA8	407	84	90	84	90	11493053	x	7mer-1a	407	NA	0	Mir-3085	>CTGGCT	>AGCCAGA	0.9375921487808228
Mir3085	7mer-1a	SUGP2	447	187	193	187	193	19136986	x	7mer-1a	447	NA	0	Mir-3085	>CTGGCT	>AGCCAGA	0.9375921487808228
Mir3085	7mer-1a	SUGP2	447	187	193	187	193	19136986	x	7mer-1a	447	NA	0	Mir-3085	>CTGGCT	>AGCCAGA	0.9375921487808228
Mir3085	7mer-1a	DUSP14	366	316	322	316	322	7040424	x	7mer-1a	366	NA	0	Mir-3085	>CTGGCT	>AGCCAGA	0.9375921487808228
Mir3085	7mer-1a	DUSP14	366	316	322	316	322	7040424	x	7mer-1a	366	NA	0	Mir-3085	>CTGGCT	>AGCCAGA	0.9375921487808228
Mir3085	7mer-1a	EPHB3	417	614	620	614	620	12365500	x	7mer-1a	417	NA	0	Mir-3085	>CTGGCT	>AGCCAGA	0.9375921487808228
Mir3085	7mer-1a	EPHB3	417	614	620	614	620	12365500	x	7mer-1a	417	NA	0	Mir-3085	>CTGGCT	>AGCCAGA	0.9375921487808228
Mir3085	7mer-1a	ST6GALNAC6	393	347	353	347	353	9167220	x	7mer-1a	393	NA	0	Mir-3085	>CTGGCT	>AGCCAGA	0.9375921487808228
Mir3085	7mer-1a	ST6GALNAC6	393	347	353	347	353	9167220	x	7mer-1a	393	NA	0	Mir-3085	>CTGGCT	>AGCCAGA	0.9375921487808228
Mir3085	7mer-1a	SIT1	533	362	368	362	368	28638996	x	7mer-1a	533	NA	0	Mir-3085	>CTGGCT	>AGCCAGA	0.9375921487808228
Mir3085	7mer-1a	SIT1	533	362	368	362	368	28638996	x	7mer-1a	533	NA	0	Mir-3085	>CTGGCT	>AGCCAGA	0.9375921487808228
Mir3085	7mer-1a	OSER1	420	500	506	500	506	13383423	x	7mer-1a	420	NA	0	Mir-3085	>CTGGCT	>AGCCAGA	0.9375921487808228
Mir3085	7mer-1a	OSER1	420	500	506	500	506	13383423	x	7mer-1a	420	NA	0	Mir-3085	>CTGGCT	>AGCCAGA	0.9375921487808228
Mir3085	7mer-1a	C6H11ORF86	327	371	377	371	377	1282984	x	7mer-1a	327	NA	0	Mir-3085	>CTGGCT	>AGCCAGA	0.9375921487808228
Mir3085	7mer-1a	C6H11ORF86	327	371	377	371	377	1282984	x	7mer-1a	327	NA	0	Mir-3085	>CTGGCT	>AGCCAGA	0.9375921487808228
Mir3085	7mer-1a	MROH1	393	49	55	49	55	9342551	x	7mer-1a	393	NA	0	Mir-3085	>CTGGCT	>AGCCAGA	0.9375921487808228
Mir3085	7mer-1a	MROH1	393	49	55	49	55	9342551	x	7mer-1a	393	NA	0	Mir-3085	>CTGGCT	>AGCCAGA	0.9375921487808228
Mir3085	7mer-1a	MARCKSL1	482	359	365	359	365	22134429	x	7mer-1a	482	NA	0	Mir-3085	>CTGGCT	>AGCCAGA	0.9375921487808228
Mir3085	7mer-1a	MARCKSL1	482	359	365	359	365	22134429	x	7mer-1a	482	NA	0	Mir-3085	>CTGGCT	>AGCCAGA	0.9375921487808228
Mir3085	7mer-1a	CRYZL1	531	49	55	49	55	27676668	x	7mer-1a	531	NA	0	Mir-3085	>CTGGCT	>AGCCAGA	0.9375921487808228
Mir3085	7mer-1a	CRYZL1	531	49	55	49	55	27676668	x	7mer-1a	531	NA	0	Mir-3085	>CTGGCT	>AGCCAGA	0.9375921487808228
Mir3085	7mer-1a	C2H1ORF43	474	674	680	674	680	21705628	x	7mer-1a	474	NA	0	Mir-3085	>CTGGCT	>AGCCAGA	0.9375921487808228
Mir3085	7mer-1a	C2H1ORF43	474	674	680	674	680	21705628	x	7mer-1a	474	NA	0	Mir-3085	>CTGGCT	>AGCCAGA	0.9375921487808228
Mir3085	7mer-1a	SAMD15	514	333	339	333	339	24966191	x	7mer-1a	514	NA	0	Mir-3085	>CTGGCT	>AGCCAGA	0.9375921487808228
Mir3085	7mer-1a	SAMD15	514	333	339	333	339	24966191	x	7mer-1a	514	NA	0	Mir-3085	>CTGGCT	>AGCCAGA	0.9375921487808228
Mir3085	7mer-1a	CLDN23	425	685	691	685	691	14294999	x	7mer-1a	425	NA	0	Mir-3085	>CTGGCT	>AGCCAGA	0.9375921487808228
Mir3085	7mer-1a	CLDN23	425	685	691	685	691	14294999	x	7mer-1a	425	NA	0	Mir-3085	>CTGGCT	>AGCCAGA	0.9375921487808228
Mir3085	7mer-1a	RNF40	357	475	481	475	481	5507110	x	7mer-1a	357	NA	0	Mir-3085	>CTGGCT	>AGCCAGA	0.9375921487808228
Mir3085	7mer-1a	RNF40	357	475	481	475	481	5507110	x	7mer-1a	357	NA	0	Mir-3085	>CTGGCT	>AGCCAGA	0.9375921487808228
Mir3085	7mer-1a	PHOSPHO1	420	595	601	595	601	13471512	x	7mer-1a	420	NA	0	Mir-3085	>CTGGCT	>AGCCAGA	0.9375921487808228
Mir3085	7mer-1a	PHOSPHO1	420	595	601	595	601	13471512	x	7mer-1a	420	NA	0	Mir-3085	>CTGGCT	>AGCCAGA	0.9375921487808228
Mir3085	7mer-1a	RAB26	519	136	142	136	142	25654298	x	7mer-1a	519	NA	0	Mir-3085	>CTGGCT	>AGCCAGA	0.9375921487808228
Mir3085	7mer-1a	RAB26	519	136	142	136	142	25654298	x	7mer-1a	519	NA	0	Mir-3085	>CTGGCT	>AGCCAGA	0.9375921487808228
Mir3085	7mer-1a	OTUB2	404	401	407	401	407	11002322	x	7mer-1a	404	NA	0	Mir-3085	>CTGGCT	>AGCCAGA	0.9375921487808228
Mir3085	7mer-1a	OTUB2	404	401	407	401	407	11002322	x	7mer-1a	404	NA	0	Mir-3085	>CTGGCT	>AGCCAGA	0.9375921487808228
Mir3085	7mer-1a	HRAS	533	50	56	50	56	28545924	x	7mer-1a	533	NA	0	Mir-3085	>CTGGCT	>AGCCAGA	0.9375921487808228
Mir3085	7mer-1a	HRAS	533	50	56	50	56	28545924	x	7mer-1a	533	NA	0	Mir-3085	>CTGGCT	>AGCCAGA	0.9375921487808228
Mir3085	7mer-1a	GLB1L	359	429	435	429	435	6134648	x	7mer-1a	359	NA	0	Mir-3085	>CTGGCT	>AGCCAGA	0.9375921487808228
Mir3085	7mer-1a	GLB1L	359	429	435	429	435	6134648	x	7mer-1a	359	NA	0	Mir-3085	>CTGGCT	>AGCCAGA	0.9375921487808228
Mir3085	7mer-1a	LY6G5B	519	126	132	126	132	25605388	x	7mer-1a	519	NA	0	Mir-3085	>CTGGCT	>AGCCAGA	0.9375921487808228
Mir3085	7mer-1a	LY6G5B	519	126	132	126	132	25605388	x	7mer-1a	519	NA	0	Mir-3085	>CTGGCT	>AGCCAGA	0.9375921487808228
Mir3085	7mer-1a	WFIKKN1	385	275	281	275	281	8966224	x	7mer-1a	385	NA	0	Mir-3085	>CTGGCT	>AGCCAGA	0.9375921487808228
Mir3085	7mer-1a	WFIKKN1	385	275	281	275	281	8966224	x	7mer-1a	385	NA	0	Mir-3085	>CTGGCT	>AGCCAGA	0.9375921487808228
Mir3085	7mer-1a	TCAP	331	130	136	130	136	2273802	x	7mer-1a	331	NA	0	Mir-3085	>CTGGCT	>AGCCAGA	0.9375921487808228
Mir3085	7mer-1a	TCAP	331	130	136	130	136	2273802	x	7mer-1a	331	NA	0	Mir-3085	>CTGGCT	>AGCCAGA	0.9375921487808228
Mir3085	7mer-1a	KLK15	417	263	269	263	269	12635288	x	7mer-1a	417	NA	0	Mir-3085	>CTGGCT	>AGCCAGA	0.9375921487808228
Mir3085	7mer-1a	KLK15	417	263	269	263	269	12635288	x	7mer-1a	417	NA	0	Mir-3085	>CTGGCT	>AGCCAGA	0.9375921487808228
Mir3085	7mer-1a	ADAMTSL4	513	578	584	578	584	24627657	x	7mer-1a	513	NA	0	Mir-3085	>CTGGCT	>AGCCAGA	0.9375921487808228
Mir3085	7mer-1a	ADAMTSL4	513	578	584	578	584	24627657	x	7mer-1a	513	NA	0	Mir-3085	>CTGGCT	>AGCCAGA	0.9375921487808228
Mir3085	7mer-1a	PBXIP1	366	288	294	288	294	6786748	x	7mer-1a	366	NA	0	Mir-3085	>CTGGCT	>AGCCAGA	0.9375921487808228
Mir3085	7mer-1a	PBXIP1	366	288	294	288	294	6786748	x	7mer-1a	366	NA	0	Mir-3085	>CTGGCT	>AGCCAGA	0.9375921487808228
Mir3085	7mer-1a	WDR55	333	116	122	116	122	2429161	x	7mer-1a	333	NA	0	Mir-3085	>CTGGCT	>AGCCAGA	0.9375921487808228
Mir3085	7mer-1a	WDR55	333	116	122	116	122	2429161	x	7mer-1a	333	NA	0	Mir-3085	>CTGGCT	>AGCCAGA	0.9375921487808228
Mir3085	7mer-1a	SON	393	562	568	562	568	9277854	x	7mer-1a	393	NA	0	Mir-3085	>CTGGCT	>AGCCAGA	0.9375921487808228
Mir3085	7mer-1a	SON	393	562	568	562	568	9277854	x	7mer-1a	393	NA	0	Mir-3085	>CTGGCT	>AGCCAGA	0.9375921487808228
Mir3085	7mer-1a	TMCC2	411	555	561	555	561	11828590	x	7mer-1a	411	NA	0	Mir-3085	>CTGGCT	>AGCCAGA	0.9375921487808228
Mir3085	7mer-1a	TMCC2	411	555	561	555	561	11828590	x	7mer-1a	411	NA	0	Mir-3085	>CTGGCT	>AGCCAGA	0.9375921487808228
Mir3085	7mer-1a	NANOG	519	342	348	342	348	25839802	x	7mer-1a	519	NA	0	Mir-3085	>CTGGCT	>AGCCAGA	0.9375921487808228
Mir3085	7mer-1a	NANOG	519	342	348	342	348	25839802	x	7mer-1a	519	NA	0	Mir-3085	>CTGGCT	>AGCCAGA	0.9375921487808228
Mir3085	7mer-1a	RHNO1	417	724	730	724	730	12455020	x	7mer-1a	417	NA	0	Mir-3085	>CTGGCT	>AGCCAGA	0.9375921487808228
Mir3085	7mer-1a	RHNO1	417	724	730	724	730	12455020	x	7mer-1a	417	NA	0	Mir-3085	>CTGGCT	>AGCCAGA	0.9375921487808228
Mir3085	7mer-1a	CHPF	532	309	315	309	315	28141149	x	7mer-1a	532	NA	0	Mir-3085	>CTGGCT	>AGCCAGA	0.9375921487808228
Mir3085	7mer-1a	CHPF	532	309	315	309	315	28141149	x	7mer-1a	532	NA	0	Mir-3085	>CTGGCT	>AGCCAGA	0.9375921487808228
Mir3085	7mer-1a	CDC34	326	272	278	272	278	964374	x	7mer-1a	326	NA	0	Mir-3085	>CTGGCT	>AGCCAGA	0.9375921487808228
Mir3085	7mer-1a	CDC34	326	272	278	272	278	964374	x	7mer-1a	326	NA	0	Mir-3085	>CTGGCT	>AGCCAGA	0.9375921487808228
Mir3085	7mer-1a	CDX1	350	257	263	257	263	4000747	x	7mer-1a	350	NA	0	Mir-3085	>CTGGCT	>AGCCAGA	0.9375921487808228
Mir3085	7mer-1a	CDX1	350	257	263	257	263	4000747	x	7mer-1a	350	NA	0	Mir-3085	>CTGGCT	>AGCCAGA	0.9375921487808228
Mir3085	7mer-1a	HNRNPA1	366	26	32	26	32	6963389	x	7mer-1a	366	NA	0	Mir-3085	>CTGGCT	>AGCCAGA	0.9375921487808228
Mir3085	7mer-1a	HNRNPA1	366	26	32	26	32	6963389	x	7mer-1a	366	NA	0	Mir-3085	>CTGGCT	>AGCCAGA	0.9375921487808228
Mir3085	7mer-1a	NONO	350	59	65	59	65	4390321	x	7mer-1a	350	NA	0	Mir-3085	>CTGGCT	>AGCCAGA	0.9375921487808228
Mir3085	7mer-1a	NONO	350	59	65	59	65	4390321	x	7mer-1a	350	NA	0	Mir-3085	>CTGGCT	>AGCCAGA	0.9375921487808228
Mir3085	7mer-1a	SOX18	522	638	644	638	644	26225889	x	7mer-1a	522	NA	0	Mir-3085	>CTGGCT	>AGCCAGA	0.9375921487808228
Mir3085	7mer-1a	SOX18	522	638	644	638	644	26225889	x	7mer-1a	522	NA	0	Mir-3085	>CTGGCT	>AGCCAGA	0.9375921487808228
Mir3085	7mer-1a	VPS50	467	59	65	59	65	20595420	x	7mer-1a	467	NA	0	Mir-3085	>CTGGCT	>AGCCAGA	0.9375921487808228
Mir3085	7mer-1a	VPS50	467	59	65	59	65	20595420	x	7mer-1a	467	NA	0	Mir-3085	>CTGGCT	>AGCCAGA	0.9375921487808228
Mir3085	7mer-1a	NUDT17	398	207	213	207	213	10064116	x	7mer-1a	398	NA	0	Mir-3085	>CTGGCT	>AGCCAGA	0.9375921487808228
Mir3085	7mer-1a	NUDT17	398	207	213	207	213	10064116	x	7mer-1a	398	NA	0	Mir-3085	>CTGGCT	>AGCCAGA	0.9375921487808228
Mir3085	7mer-1a	KLHL14	485	663	669	663	669	22882538	x	7mer-1a	485	NA	0	Mir-3085	>CTGGCT	>AGCCAGA	0.9375921487808228
Mir3085	7mer-1a	KLHL14	485	663	669	663	669	22882538	x	7mer-1a	485	NA	0	Mir-3085	>CTGGCT	>AGCCAGA	0.9375921487808228
Mir3085	7mer-1a	TRAPPC8	404	139	145	139	145	11204804	x	7mer-1a	404	NA	0	Mir-3085	>CTGGCT	>AGCCAGA	0.9375921487808228
Mir3085	7mer-1a	TRAPPC8	404	139	145	139	145	11204804	x	7mer-1a	404	NA	0	Mir-3085	>CTGGCT	>AGCCAGA	0.9375921487808228
Mir3085	7mer-1a	NLE1	515	84	90	84	90	25282441	x	7mer-1a	515	NA	0	Mir-3085	>CTGGCT	>AGCCAGA	0.9375921487808228
Mir3085	7mer-1a	NLE1	515	84	90	84	90	25282441	x	7mer-1a	515	NA	0	Mir-3085	>CTGGCT	>AGCCAGA	0.9375921487808228
Mir3085	7mer-1a	CNIH4	417	53	59	53	59	12583845	x	7mer-1a	417	NA	0	Mir-3085	>CTGGCT	>AGCCAGA	0.9375921487808228
Mir3085	7mer-1a	CNIH4	417	53	59	53	59	12583845	x	7mer-1a	417	NA	0	Mir-3085	>CTGGCT	>AGCCAGA	0.9375921487808228
Mir3085	7mer-1a	ALDH3B1	322	251	257	251	257	433615	x	7mer-1a	322	NA	0	Mir-3085	>CTGGCT	>AGCCAGA	0.9375921487808228
Mir3085	7mer-1a	ALDH3B1	322	251	257	251	257	433615	x	7mer-1a	322	NA	0	Mir-3085	>CTGGCT	>AGCCAGA	0.9375921487808228
Mir3085	7mer-1a	BMP1	531	224	230	224	230	27716285	x	7mer-1a	531	NA	0	Mir-3085	>CTGGCT	>AGCCAGA	0.9375921487808228
Mir3085	7mer-1a	BMP1	531	224	230	224	230	27716285	x	7mer-1a	531	NA	0	Mir-3085	>CTGGCT	>AGCCAGA	0.9375921487808228
Mir3085	7mer-1a	PM20D1	550	127	133	127	133	30324230	x	7mer-1a	550	NA	0	Mir-3085	>CTGGCT	>AGCCAGA	0.9375921487808228
Mir3085	7mer-1a	PM20D1	550	127	133	127	133	30324230	x	7mer-1a	550	NA	0	Mir-3085	>CTGGCT	>AGCCAGA	0.9375921487808228
Mir3085	7mer-1a	NANOG	350	243	249	243	249	4315562	x	7mer-1a	350	NA	0	Mir-3085	>CTGGCT	>AGCCAGA	0.9375921487808228
Mir3085	7mer-1a	NANOG	350	243	249	243	249	4315562	x	7mer-1a	350	NA	0	Mir-3085	>CTGGCT	>AGCCAGA	0.9375921487808228
Mir3085	7mer-1a	HADH	330	725	731	725	731	1558684	x	7mer-1a	330	NA	0	Mir-3085	>CTGGCT	>AGCCAGA	0.9375921487808228
Mir3085	7mer-1a	HADH	330	725	731	725	731	1558684	x	7mer-1a	330	NA	0	Mir-3085	>CTGGCT	>AGCCAGA	0.9375921487808228
Mir3085	7mer-1a	GET1	514	161	167	161	167	24948448	x	7mer-1a	514	NA	0	Mir-3085	>CTGGCT	>AGCCAGA	0.9375921487808228
Mir3085	7mer-1a	GET1	514	161	167	161	167	24948448	x	7mer-1a	514	NA	0	Mir-3085	>CTGGCT	>AGCCAGA	0.9375921487808228
Mir3085	7mer-1a	INTS4	358	59	65	59	65	5700308	x	7mer-1a	358	NA	0	Mir-3085	>CTGGCT	>AGCCAGA	0.9375921487808228
Mir3085	7mer-1a	INTS4	358	59	65	59	65	5700308	x	7mer-1a	358	NA	0	Mir-3085	>CTGGCT	>AGCCAGA	0.9375921487808228
Mir3085	7mer-1a	ADGRE1	538	83	89	83	89	29551335	x	7mer-1a	538	NA	0	Mir-3085	>CTGGCT	>AGCCAGA	0.9375921487808228
Mir3085	7mer-1a	ADGRE1	538	83	89	83	89	29551335	x	7mer-1a	538	NA	0	Mir-3085	>CTGGCT	>AGCCAGA	0.9375921487808228
Mir3085	7mer-1a	C3H14ORF93	398	218	224	218	224	10134512	x	7mer-1a	398	NA	0	Mir-3085	>CTGGCT	>AGCCAGA	0.9375921487808228
Mir3085	7mer-1a	C3H14ORF93	398	218	224	218	224	10134512	x	7mer-1a	398	NA	0	Mir-3085	>CTGGCT	>AGCCAGA	0.9375921487808228
Mir3085	7mer-1a	FGFBP1	537	262	268	262	268	29097720	x	7mer-1a	537	NA	0	Mir-3085	>CTGGCT	>AGCCAGA	0.9375921487808228
Mir3085	7mer-1a	FGFBP1	537	262	268	262	268	29097720	x	7mer-1a	537	NA	0	Mir-3085	>CTGGCT	>AGCCAGA	0.9375921487808228
Mir3085	7mer-1a	RAB26	398	185	191	185	191	10346522	x	7mer-1a	398	NA	0	Mir-3085	>CTGGCT	>AGCCAGA	0.9375921487808228
Mir3085	7mer-1a	RAB26	398	185	191	185	191	10346522	x	7mer-1a	398	NA	0	Mir-3085	>CTGGCT	>AGCCAGA	0.9375921487808228
Mir3085	7mer-1a	ABO	514	200	206	200	206	24770166	x	7mer-1a	514	NA	0	Mir-3085	>CTGGCT	>AGCCAGA	0.9375921487808228
Mir3085	7mer-1a	ABO	514	200	206	200	206	24770166	x	7mer-1a	514	NA	0	Mir-3085	>CTGGCT	>AGCCAGA	0.9375921487808228
Mir3085	7mer-1a	IL19	350	228	234	228	234	4055712	x	7mer-1a	350	NA	0	Mir-3085	>CTGGCT	>AGCCAGA	0.9375921487808228
Mir3085	7mer-1a	IL19	350	228	234	228	234	4055712	x	7mer-1a	350	NA	0	Mir-3085	>CTGGCT	>AGCCAGA	0.9375921487808228
Mir3085	7mer-1a	C10H6ORF47	548	577	583	577	583	29989168	x	7mer-1a	548	NA	0	Mir-3085	>CTGGCT	>AGCCAGA	0.9375921487808228
Mir3085	7mer-1a	C10H6ORF47	548	577	583	577	583	29989168	x	7mer-1a	548	NA	0	Mir-3085	>CTGGCT	>AGCCAGA	0.9375921487808228
Mir3085	7mer-1a	ENTR1	420	432	438	432	438	13240818	x	7mer-1a	420	NA	0	Mir-3085	>CTGGCT	>AGCCAGA	0.9375921487808228
Mir3085	7mer-1a	ENTR1	420	432	438	432	438	13240818	x	7mer-1a	420	NA	0	Mir-3085	>CTGGCT	>AGCCAGA	0.9375921487808228
Mir3085	7mer-1a	FASTKD5	327	317	323	317	323	1353711	x	7mer-1a	327	NA	0	Mir-3085	>CTGGCT	>AGCCAGA	0.9375921487808228
Mir3085	7mer-1a	FASTKD5	327	317	323	317	323	1353711	x	7mer-1a	327	NA	0	Mir-3085	>CTGGCT	>AGCCAGA	0.9375921487808228
Mir3085	7mer-1a	AP1B1	419	16	22	16	22	12962436	x	7mer-1a	419	NA	0	Mir-3085	>CTGGCT	>AGCCAGA	0.9375921487808228
Mir3085	7mer-1a	AP1B1	419	16	22	16	22	12962436	x	7mer-1a	419	NA	0	Mir-3085	>CTGGCT	>AGCCAGA	0.9375921487808228
Mir3085	7mer-1a	OR4E2	553	176	182	176	182	30782865	x	7mer-1a	553	NA	0	Mir-3085	>CTGGCT	>AGCCAGA	0.9375921487808228
Mir3085	7mer-1a	OR4E2	553	176	182	176	182	30782865	x	7mer-1a	553	NA	0	Mir-3085	>CTGGCT	>AGCCAGA	0.9375921487808228
Mir3085	7mer-1a	PRSS33	524	20	26	20	26	26665410	x	7mer-1a	524	NA	0	Mir-3085	>CTGGCT	>AGCCAGA	0.9375921487808228
Mir3085	7mer-1a	PRSS33	524	20	26	20	26	26665410	x	7mer-1a	524	NA	0	Mir-3085	>CTGGCT	>AGCCAGA	0.9375921487808228
Mir3085	7mer-1a	CCDC43	514	67	73	67	73	24892727	x	7mer-1a	514	NA	0	Mir-3085	>CTGGCT	>AGCCAGA	0.9375921487808228
Mir3085	7mer-1a	CCDC43	514	67	73	67	73	24892727	x	7mer-1a	514	NA	0	Mir-3085	>CTGGCT	>AGCCAGA	0.9375921487808228
Mir3085	7mer-1a	ST3GAL3	345	882	888	882	888	2985638	x	7mer-1a	345	NA	0	Mir-3085	>CTGGCT	>AGCCAGA	0.9375921487808228
Mir3085	7mer-1a	ST3GAL3	345	882	888	882	888	2985638	x	7mer-1a	345	NA	0	Mir-3085	>CTGGCT	>AGCCAGA	0.9375921487808228
Mir3085	7mer-1a	CDK10	331	99	105	99	105	2257668	x	7mer-1a	331	NA	0	Mir-3085	>CTGGCT	>AGCCAGA	0.9375921487808228
Mir3085	7mer-1a	CDK10	331	99	105	99	105	2257668	x	7mer-1a	331	NA	0	Mir-3085	>CTGGCT	>AGCCAGA	0.9375921487808228
Mir3085	7mer-1a	FOXC2	532	140	146	140	146	28313912	x	7mer-1a	532	NA	0	Mir-3085	>CTGGCT	>AGCCAGA	0.9375921487808228
Mir3085	7mer-1a	FOXC2	532	140	146	140	146	28313912	x	7mer-1a	532	NA	0	Mir-3085	>CTGGCT	>AGCCAGA	0.9375921487808228
Mir3085	7mer-1a	CDK2AP1	393	394	400	394	400	9118649	x	7mer-1a	393	NA	0	Mir-3085	>CTGGCT	>AGCCAGA	0.9375921487808228
Mir3085	7mer-1a	CDK2AP1	393	394	400	394	400	9118649	x	7mer-1a	393	NA	0	Mir-3085	>CTGGCT	>AGCCAGA	0.9375921487808228
Mir3085	7mer-1a	NUP133	530	325	331	325	331	27480676	x	7mer-1a	530	NA	0	Mir-3085	>CTGGCT	>AGCCAGA	0.9375921487808228
Mir3085	7mer-1a	NUP133	530	325	331	325	331	27480676	x	7mer-1a	530	NA	0	Mir-3085	>CTGGCT	>AGCCAGA	0.9375921487808228
Mir3085	7mer-1a	EBPL	407	39	45	39	45	11391781	x	7mer-1a	407	NA	0	Mir-3085	>CTGGCT	>AGCCAGA	0.9375921487808228
Mir3085	7mer-1a	EBPL	407	39	45	39	45	11391781	x	7mer-1a	407	NA	0	Mir-3085	>CTGGCT	>AGCCAGA	0.9375921487808228
Mir3085	7mer-1a	SMIM17	534	144	150	144	150	29064232	x	7mer-1a	534	NA	0	Mir-3085	>CTGGCT	>AGCCAGA	0.9375921487808228
Mir3085	7mer-1a	SMIM17	534	144	150	144	150	29064232	x	7mer-1a	534	NA	0	Mir-3085	>CTGGCT	>AGCCAGA	0.9375921487808228
Mir3085	7mer-1a	TESK2	537	703	709	703	709	29156603	x	7mer-1a	537	NA	0	Mir-3085	>CTGGCT	>AGCCAGA	0.9375921487808228
Mir3085	7mer-1a	TESK2	537	703	709	703	709	29156603	x	7mer-1a	537	NA	0	Mir-3085	>CTGGCT	>AGCCAGA	0.9375921487808228
Mir3085	7mer-1a	PRXL2A	474	416	422	416	422	21973616	x	7mer-1a	474	NA	0	Mir-3085	>CTGGCT	>AGCCAGA	0.9375921487808228
Mir3085	7mer-1a	PRXL2A	474	416	422	416	422	21973616	x	7mer-1a	474	NA	0	Mir-3085	>CTGGCT	>AGCCAGA	0.9375921487808228
Mir3085	7mer-1a	GPR107	393	227	233	227	233	9168409	x	7mer-1a	393	NA	0	Mir-3085	>CTGGCT	>AGCCAGA	0.9375921487808228
Mir3085	7mer-1a	GPR107	393	227	233	227	233	9168409	x	7mer-1a	393	NA	0	Mir-3085	>CTGGCT	>AGCCAGA	0.9375921487808228
Mir3085	7mer-1a	CRLF3	404	278	284	278	284	11135235	x	7mer-1a	404	NA	0	Mir-3085	>CTGGCT	>AGCCAGA	0.9375921487808228
Mir3085	7mer-1a	CRLF3	404	278	284	278	284	11135235	x	7mer-1a	404	NA	0	Mir-3085	>CTGGCT	>AGCCAGA	0.9375921487808228
Mir3085	7mer-1a	CABP1	394	54	60	54	60	9675491	x	7mer-1a	394	NA	0	Mir-3085	>CTGGCT	>AGCCAGA	0.9375921487808228
Mir3085	7mer-1a	CABP1	394	54	60	54	60	9675491	x	7mer-1a	394	NA	0	Mir-3085	>CTGGCT	>AGCCAGA	0.9375921487808228
Mir3085	7mer-1a	DAPK3	356	577	583	577	583	5184267	x	7mer-1a	356	NA	0	Mir-3085	>CTGGCT	>AGCCAGA	0.9375921487808228
Mir3085	7mer-1a	DAPK3	356	577	583	577	583	5184267	x	7mer-1a	356	NA	0	Mir-3085	>CTGGCT	>AGCCAGA	0.9375921487808228
Mir3085	7mer-1a	UBAP1	417	773	779	773	779	12551367	x	7mer-1a	417	NA	0	Mir-3085	>CTGGCT	>AGCCAGA	0.9375921487808228
Mir3085	7mer-1a	UBAP1	417	773	779	773	779	12551367	x	7mer-1a	417	NA	0	Mir-3085	>CTGGCT	>AGCCAGA	0.9375921487808228
Mir3085	7mer-1a	GREM1	326	49	55	49	55	736320	x	7mer-1a	326	NA	0	Mir-3085	>CTGGCT	>AGCCAGA	0.9375921487808228
Mir3085	7mer-1a	GREM1	326	49	55	49	55	736320	x	7mer-1a	326	NA	0	Mir-3085	>CTGGCT	>AGCCAGA	0.9375921487808228
Mir3085	7mer-1a	ESF1	534	498	504	498	504	28748662	x	7mer-1a	534	NA	0	Mir-3085	>CTGGCT	>AGCCAGA	0.9375921487808228
Mir3085	7mer-1a	ESF1	534	498	504	498	504	28748662	x	7mer-1a	534	NA	0	Mir-3085	>CTGGCT	>AGCCAGA	0.9375921487808228
Mir3085	7mer-1a	MEPCE	550	444	450	444	450	30219659	x	7mer-1a	550	NA	0	Mir-3085	>CTGGCT	>AGCCAGA	0.9375921487808228
Mir3085	7mer-1a	MEPCE	550	444	450	444	450	30219659	x	7mer-1a	550	NA	0	Mir-3085	>CTGGCT	>AGCCAGA	0.9375921487808228
Mir3085	7mer-1a	VASP	553	216	222	216	222	30885566	x	7mer-1a	553	NA	0	Mir-3085	>CTGGCT	>AGCCAGA	0.9375921487808228
Mir3085	7mer-1a	VASP	553	216	222	216	222	30885566	x	7mer-1a	553	NA	0	Mir-3085	>CTGGCT	>AGCCAGA	0.9375921487808228
Mir3085	7mer-1a	SLA	515	51	57	51	57	25298975	x	7mer-1a	515	NA	0	Mir-3085	>CTGGCT	>AGCCAGA	0.9375921487808228
Mir3085	7mer-1a	SLA	515	51	57	51	57	25298975	x	7mer-1a	515	NA	0	Mir-3085	>CTGGCT	>AGCCAGA	0.9375921487808228
Mir3085	7mer-1a	GRIN2C	486	307	313	307	313	23238353	x	7mer-1a	486	NA	0	Mir-3085	>CTGGCT	>AGCCAGA	0.9375921487808228
Mir3085	7mer-1a	GRIN2C	486	307	313	307	313	23238353	x	7mer-1a	486	NA	0	Mir-3085	>CTGGCT	>AGCCAGA	0.9375921487808228
Mir3085	7mer-1a	POLDIP2	326	836	842	836	842	989781	x	7mer-1a	326	NA	0	Mir-3085	>CTGGCT	>AGCCAGA	0.9375921487808228
Mir3085	7mer-1a	POLDIP2	326	836	842	836	842	989781	x	7mer-1a	326	NA	0	Mir-3085	>CTGGCT	>AGCCAGA	0.9375921487808228
Mir3085	7mer-1a	GRIN3A	515	65	71	65	71	25103922	x	7mer-1a	515	NA	0	Mir-3085	>CTGGCT	>AGCCAGA	0.9375921487808228
Mir3085	7mer-1a	GRIN3A	515	65	71	65	71	25103922	x	7mer-1a	515	NA	0	Mir-3085	>CTGGCT	>AGCCAGA	0.9375921487808228
Mir3085	7mer-1a	STRADA	474	378	384	378	384	22013351	x	7mer-1a	474	NA	0	Mir-3085	>CTGGCT	>AGCCAGA	0.9375921487808228
Mir3085	7mer-1a	STRADA	474	378	384	378	384	22013351	x	7mer-1a	474	NA	0	Mir-3085	>CTGGCT	>AGCCAGA	0.9375921487808228
Mir3085	7mer-1a	ZFP787	366	256	262	256	262	6709131	x	7mer-1a	366	NA	0	Mir-3085	>CTGGCT	>AGCCAGA	0.9375921487808228
Mir3085	7mer-1a	ZFP787	366	256	262	256	262	6709131	x	7mer-1a	366	NA	0	Mir-3085	>CTGGCT	>AGCCAGA	0.9375921487808228
Mir3085	7mer-1a	EPHB3	462	607	613	607	613	19886549	x	7mer-1a	462	NA	0	Mir-3085	>CTGGCT	>AGCCAGA	0.9375921487808228
Mir3085	7mer-1a	EPHB3	462	607	613	607	613	19886549	x	7mer-1a	462	NA	0	Mir-3085	>CTGGCT	>AGCCAGA	0.9375921487808228
Mir3085	7mer-1a	CCNQ	346	45	51	45	51	3630660	x	7mer-1a	346	NA	0	Mir-3085	>CTGGCT	>AGCCAGA	0.9375921487808228
Mir3085	7mer-1a	CCNQ	346	45	51	45	51	3630660	x	7mer-1a	346	NA	0	Mir-3085	>CTGGCT	>AGCCAGA	0.9375921487808228
Mir3085	7mer-1a	TOP2B	531	243	249	243	249	27687480	x	7mer-1a	531	NA	0	Mir-3085	>CTGGCT	>AGCCAGA	0.9375921487808228
Mir3085	7mer-1a	TOP2B	531	243	249	243	249	27687480	x	7mer-1a	531	NA	0	Mir-3085	>CTGGCT	>AGCCAGA	0.9375921487808228
Mir3085	7mer-1a	TINCR	525	564	570	564	570	26973315	x	7mer-1a	525	NA	0	Mir-3085	>CTGGCT	>AGCCAGA	0.9375921487808228
Mir3085	7mer-1a	TINCR	525	564	570	564	570	26973315	x	7mer-1a	525	NA	0	Mir-3085	>CTGGCT	>AGCCAGA	0.9375921487808228
Mir3085	7mer-1a	CDHR1	550	247	253	247	253	30194935	x	7mer-1a	550	NA	0	Mir-3085	>CTGGCT	>AGCCAGA	0.9375921487808228
Mir3085	7mer-1a	CDHR1	550	247	253	247	253	30194935	x	7mer-1a	550	NA	0	Mir-3085	>CTGGCT	>AGCCAGA	0.9375921487808228
Mir3085	7mer-1a	C9H6ORF163	419	590	596	590	596	12865626	x	7mer-1a	419	NA	0	Mir-3085	>CTGGCT	>AGCCAGA	0.9375921487808228
Mir3085	7mer-1a	C9H6ORF163	419	590	596	590	596	12865626	x	7mer-1a	419	NA	0	Mir-3085	>CTGGCT	>AGCCAGA	0.9375921487808228
Mir3085	7mer-1a	RBM28	362	103	109	103	109	6445622	x	7mer-1a	362	NA	0	Mir-3085	>CTGGCT	>AGCCAGA	0.9375921487808228
Mir3085	7mer-1a	RBM28	362	103	109	103	109	6445622	x	7mer-1a	362	NA	0	Mir-3085	>CTGGCT	>AGCCAGA	0.9375921487808228
Mir3085	7mer-1a	EPHB3	514	263	269	263	269	24941520	x	7mer-1a	514	NA	0	Mir-3085	>CTGGCT	>AGCCAGA	0.9375921487808228
Mir3085	7mer-1a	EPHB3	514	263	269	263	269	24941520	x	7mer-1a	514	NA	0	Mir-3085	>CTGGCT	>AGCCAGA	0.9375921487808228
Mir3085	7mer-1a	KNCN	359	460	466	460	466	5997370	x	7mer-1a	359	NA	0	Mir-3085	>CTGGCT	>AGCCAGA	0.9375921487808228
Mir3085	7mer-1a	KNCN	359	460	466	460	466	5997370	x	7mer-1a	359	NA	0	Mir-3085	>CTGGCT	>AGCCAGA	0.9375921487808228
Mir3085	7mer-1a	RHOC	331	141	147	141	147	1906748	x	7mer-1a	331	NA	0	Mir-3085	>CTGGCT	>AGCCAGA	0.9375921487808228
Mir3085	7mer-1a	RHOC	331	141	147	141	147	1906748	x	7mer-1a	331	NA	0	Mir-3085	>CTGGCT	>AGCCAGA	0.9375921487808228
Mir3085	7mer-1a	TSPAN33	482	890	896	890	896	22198786	x	7mer-1a	482	NA	0	Mir-3085	>CTGGCT	>AGCCAGA	0.9375921487808228
Mir3085	7mer-1a	TSPAN33	482	890	896	890	896	22198786	x	7mer-1a	482	NA	0	Mir-3085	>CTGGCT	>AGCCAGA	0.9375921487808228
Mir3085	7mer-1a	EBPL	419	38	44	38	44	13021937	x	7mer-1a	419	NA	0	Mir-3085	>CTGGCT	>AGCCAGA	0.9375921487808228
Mir3085	7mer-1a	EBPL	419	38	44	38	44	13021937	x	7mer-1a	419	NA	0	Mir-3085	>CTGGCT	>AGCCAGA	0.9375921487808228
Mir3085	7mer-1a	MANEAL	537	616	622	616	622	29158059	x	7mer-1a	537	NA	0	Mir-3085	>CTGGCT	>AGCCAGA	0.9375921487808228
Mir3085	7mer-1a	MANEAL	537	616	622	616	622	29158059	x	7mer-1a	537	NA	0	Mir-3085	>CTGGCT	>AGCCAGA	0.9375921487808228
Mir3085	7mer-1a	ATP8B2	482	426	432	426	432	22082641	x	7mer-1a	482	NA	0	Mir-3085	>CTGGCT	>AGCCAGA	0.9375921487808228
Mir3085	7mer-1a	ATP8B2	482	426	432	426	432	22082641	x	7mer-1a	482	NA	0	Mir-3085	>CTGGCT	>AGCCAGA	0.9375921487808228
Mir3085	7mer-1a	SLC6A13	393	57	63	57	63	9263037	x	7mer-1a	393	NA	0	Mir-3085	>CTGGCT	>AGCCAGA	0.9375921487808228
Mir3085	7mer-1a	SLC6A13	393	57	63	57	63	9263037	x	7mer-1a	393	NA	0	Mir-3085	>CTGGCT	>AGCCAGA	0.9375921487808228
Mir3085	7mer-1a	PLAGL1	440	64	70	64	70	17906897	x	7mer-1a	440	NA	0	Mir-3085	>CTGGCT	>AGCCAGA	0.9375921487808228
Mir3085	7mer-1a	PLAGL1	440	64	70	64	70	17906897	x	7mer-1a	440	NA	0	Mir-3085	>CTGGCT	>AGCCAGA	0.9375921487808228
Mir3085	7mer-1a	NFS1	345	269	275	269	275	2907731	x	7mer-1a	345	NA	0	Mir-3085	>CTGGCT	>AGCCAGA	0.9375921487808228
Mir3085	7mer-1a	NFS1	345	269	275	269	275	2907731	x	7mer-1a	345	NA	0	Mir-3085	>CTGGCT	>AGCCAGA	0.9375921487808228
Mir3085	7mer-1a	PHOSPHO1	411	557	563	557	563	11733673	x	7mer-1a	411	NA	0	Mir-3085	>CTGGCT	>AGCCAGA	0.9375921487808228
Mir3085	7mer-1a	PHOSPHO1	411	557	563	557	563	11733673	x	7mer-1a	411	NA	0	Mir-3085	>CTGGCT	>AGCCAGA	0.9375921487808228
Mir3085	7mer-1a	HECTD3	510	477	483	477	483	23906323	x	7mer-1a	510	NA	0	Mir-3085	>CTGGCT	>AGCCAGA	0.9375921487808228
Mir3085	7mer-1a	HECTD3	510	477	483	477	483	23906323	x	7mer-1a	510	NA	0	Mir-3085	>CTGGCT	>AGCCAGA	0.9375921487808228
Mir3085	7mer-1a	HPCAL1	447	554	560	554	560	19337090	x	7mer-1a	447	NA	0	Mir-3085	>CTGGCT	>AGCCAGA	0.9375921487808228
Mir3085	7mer-1a	HPCAL1	447	554	560	554	560	19337090	x	7mer-1a	447	NA	0	Mir-3085	>CTGGCT	>AGCCAGA	0.9375921487808228
Mir3085	7mer-1a	CASQ1	468	452	458	452	458	20786777	x	7mer-1a	468	NA	0	Mir-3085	>CTGGCT	>AGCCAGA	0.9375921487808228
Mir3085	7mer-1a	CASQ1	468	452	458	452	458	20786777	x	7mer-1a	468	NA	0	Mir-3085	>CTGGCT	>AGCCAGA	0.9375921487808228
Mir3085	7mer-1a	HPS5	327	489	495	489	495	1273511	x	7mer-1a	327	NA	0	Mir-3085	>CTGGCT	>AGCCAGA	0.9375921487808228
Mir3085	7mer-1a	HPS5	327	489	495	489	495	1273511	x	7mer-1a	327	NA	0	Mir-3085	>CTGGCT	>AGCCAGA	0.9375921487808228
Mir3085	7mer-1a	SSH3	385	59	65	59	65	8995911	x	7mer-1a	385	NA	0	Mir-3085	>CTGGCT	>AGCCAGA	0.9375921487808228
Mir3085	7mer-1a	SSH3	385	59	65	59	65	8995911	x	7mer-1a	385	NA	0	Mir-3085	>CTGGCT	>AGCCAGA	0.9375921487808228
Mir3085	7mer-1a	TMBIM1	553	265	271	265	271	30590287	x	7mer-1a	553	NA	0	Mir-3085	>CTGGCT	>AGCCAGA	0.9375921487808228
Mir3085	7mer-1a	TMBIM1	553	265	271	265	271	30590287	x	7mer-1a	553	NA	0	Mir-3085	>CTGGCT	>AGCCAGA	0.9375921487808228
Mir3085	7mer-1a	GATA1	524	51	57	51	57	26756418	x	7mer-1a	524	NA	0	Mir-3085	>CTGGCT	>AGCCAGA	0.9375921487808228
Mir3085	7mer-1a	GATA1	524	51	57	51	57	26756418	x	7mer-1a	524	NA	0	Mir-3085	>CTGGCT	>AGCCAGA	0.9375921487808228
Mir3085	7mer-1a	NEURL1B	357	31	37	31	37	5573945	x	7mer-1a	357	NA	0	Mir-3085	>CTGGCT	>AGCCAGA	0.9375921487808228
Mir3085	7mer-1a	NEURL1B	357	31	37	31	37	5573945	x	7mer-1a	357	NA	0	Mir-3085	>CTGGCT	>AGCCAGA	0.9375921487808228
Mir3085	7mer-1a	CSAD	537	623	629	623	629	29116396	x	7mer-1a	537	NA	0	Mir-3085	>CTGGCT	>AGCCAGA	0.9375921487808228
Mir3085	7mer-1a	CSAD	537	623	629	623	629	29116396	x	7mer-1a	537	NA	0	Mir-3085	>CTGGCT	>AGCCAGA	0.9375921487808228
Mir3085	7mer-1a	CTNNBIP1	513	248	254	248	254	24476807	x	7mer-1a	513	NA	0	Mir-3085	>CTGGCT	>AGCCAGA	0.9375921487808228
Mir3085	7mer-1a	CTNNBIP1	513	248	254	248	254	24476807	x	7mer-1a	513	NA	0	Mir-3085	>CTGGCT	>AGCCAGA	0.9375921487808228
Mir3085	7mer-1a	PPL	327	585	591	585	591	1172882	x	7mer-1a	327	NA	0	Mir-3085	>CTGGCT	>AGCCAGA	0.9375921487808228
Mir3085	7mer-1a	PPL	327	585	591	585	591	1172882	x	7mer-1a	327	NA	0	Mir-3085	>CTGGCT	>AGCCAGA	0.9375921487808228
Mir3085	7mer-1a	NENF	446	38	44	38	44	18843277	x	7mer-1a	446	NA	0	Mir-3085	>CTGGCT	>AGCCAGA	0.9375921487808228
Mir3085	7mer-1a	NENF	446	38	44	38	44	18843277	x	7mer-1a	446	NA	0	Mir-3085	>CTGGCT	>AGCCAGA	0.9375921487808228
Mir3085	7mer-1a	KIT	525	843	849	843	849	27022782	x	7mer-1a	525	NA	0	Mir-3085	>CTGGCT	>AGCCAGA	0.9375921487808228
Mir3085	7mer-1a	KIT	525	843	849	843	849	27022782	x	7mer-1a	525	NA	0	Mir-3085	>CTGGCT	>AGCCAGA	0.9375921487808228
Mir3085	7mer-1a	CCT3	356	54	60	54	60	4992961	x	7mer-1a	356	NA	0	Mir-3085	>CTGGCT	>AGCCAGA	0.9375921487808228
Mir3085	7mer-1a	CCT3	356	54	60	54	60	4992961	x	7mer-1a	356	NA	0	Mir-3085	>CTGGCT	>AGCCAGA	0.9375921487808228
Mir3085	7mer-1a	SOCS1	550	374	380	374	380	30211650	x	7mer-1a	550	NA	0	Mir-3085	>CTGGCT	>AGCCAGA	0.9375921487808228
Mir3085	7mer-1a	SOCS1	550	374	380	374	380	30211650	x	7mer-1a	550	NA	0	Mir-3085	>CTGGCT	>AGCCAGA	0.9375921487808228
Mir3085	7mer-1a	PYCR2	440	235	241	235	241	18224097	x	7mer-1a	440	NA	0	Mir-3085	>CTGGCT	>AGCCAGA	0.9375921487808228
Mir3085	7mer-1a	PYCR2	440	235	241	235	241	18224097	x	7mer-1a	440	NA	0	Mir-3085	>CTGGCT	>AGCCAGA	0.9375921487808228
Mir3085	7mer-1a	ENTR1	462	421	427	421	427	20029955	x	7mer-1a	462	NA	0	Mir-3085	>CTGGCT	>AGCCAGA	0.9375921487808228
Mir3085	7mer-1a	ENTR1	462	421	427	421	427	20029955	x	7mer-1a	462	NA	0	Mir-3085	>CTGGCT	>AGCCAGA	0.9375921487808228
Mir3085	7mer-1a	RNF220	468	153	159	153	159	20846942	x	7mer-1a	468	NA	0	Mir-3085	>CTGGCT	>AGCCAGA	0.9375921487808228
Mir3085	7mer-1a	RNF220	468	153	159	153	159	20846942	x	7mer-1a	468	NA	0	Mir-3085	>CTGGCT	>AGCCAGA	0.9375921487808228
Mir3085	7mer-1a	MFNG	514	428	434	428	434	24983882	x	7mer-1a	514	NA	0	Mir-3085	>CTGGCT	>AGCCAGA	0.9375921487808228
Mir3085	7mer-1a	MFNG	514	428	434	428	434	24983882	x	7mer-1a	514	NA	0	Mir-3085	>CTGGCT	>AGCCAGA	0.9375921487808228
Mir3085	7mer-1a	IRF6	327	27	33	27	33	1430166	x	7mer-1a	327	NA	0	Mir-3085	>CTGGCT	>AGCCAGA	0.9375921487808228
Mir3085	7mer-1a	IRF6	327	27	33	27	33	1430166	x	7mer-1a	327	NA	0	Mir-3085	>CTGGCT	>AGCCAGA	0.9375921487808228
Mir3085	7mer-1a	P4HA3	425	47	53	47	53	14123217	x	7mer-1a	425	NA	0	Mir-3085	>CTGGCT	>AGCCAGA	0.9375921487808228
Mir3085	7mer-1a	P4HA3	425	47	53	47	53	14123217	x	7mer-1a	425	NA	0	Mir-3085	>CTGGCT	>AGCCAGA	0.9375921487808228
Mir3085	7mer-1a	ARHGAP45	537	605	611	605	611	29206236	x	7mer-1a	537	NA	0	Mir-3085	>CTGGCT	>AGCCAGA	0.9375921487808228
Mir3085	7mer-1a	ARHGAP45	537	605	611	605	611	29206236	x	7mer-1a	537	NA	0	Mir-3085	>CTGGCT	>AGCCAGA	0.9375921487808228
Mir3085	7mer-1a	SLC22A14	513	295	301	295	301	24408926	x	7mer-1a	513	NA	0	Mir-3085	>CTGGCT	>AGCCAGA	0.9375921487808228
Mir3085	7mer-1a	SLC22A14	513	295	301	295	301	24408926	x	7mer-1a	513	NA	0	Mir-3085	>CTGGCT	>AGCCAGA	0.9375921487808228
Mir3085	7mer-1a	TCAP	537	119	125	119	125	29397268	x	7mer-1a	537	NA	0	Mir-3085	>CTGGCT	>AGCCAGA	0.9375921487808228
Mir3085	7mer-1a	TCAP	537	119	125	119	125	29397268	x	7mer-1a	537	NA	0	Mir-3085	>CTGGCT	>AGCCAGA	0.9375921487808228
Mir3085	7mer-1a	CPE	417	376	382	376	382	12300304	x	7mer-1a	417	NA	0	Mir-3085	>CTGGCT	>AGCCAGA	0.9375921487808228
Mir3085	7mer-1a	CPE	417	376	382	376	382	12300304	x	7mer-1a	417	NA	0	Mir-3085	>CTGGCT	>AGCCAGA	0.9375921487808228
Mir3085	7mer-1a	USP1	513	357	363	357	363	24489219	x	7mer-1a	513	NA	0	Mir-3085	>CTGGCT	>AGCCAGA	0.9375921487808228
Mir3085	7mer-1a	USP1	513	357	363	357	363	24489219	x	7mer-1a	513	NA	0	Mir-3085	>CTGGCT	>AGCCAGA	0.9375921487808228
Mir3085	7mer-1a	BIN2	351	65	71	65	71	4657977	x	7mer-1a	351	NA	0	Mir-3085	>CTGGCT	>AGCCAGA	0.9375921487808228
Mir3085	7mer-1a	BIN2	351	65	71	65	71	4657977	x	7mer-1a	351	NA	0	Mir-3085	>CTGGCT	>AGCCAGA	0.9375921487808228
Mir3085	7mer-1a	ZNF784	486	530	536	530	536	23439151	x	7mer-1a	486	NA	0	Mir-3085	>CTGGCT	>AGCCAGA	0.9375921487808228
Mir3085	7mer-1a	ZNF784	486	530	536	530	536	23439151	x	7mer-1a	486	NA	0	Mir-3085	>CTGGCT	>AGCCAGA	0.9375921487808228
Mir3085	7mer-1a	PTGS1	486	233	239	233	239	23210823	x	7mer-1a	486	NA	0	Mir-3085	>CTGGCT	>AGCCAGA	0.9375921487808228
Mir3085	7mer-1a	PTGS1	486	233	239	233	239	23210823	x	7mer-1a	486	NA	0	Mir-3085	>CTGGCT	>AGCCAGA	0.9375921487808228
Mir3085	7mer-1a	GOLGA2	417	242	248	242	248	12543770	x	7mer-1a	417	NA	0	Mir-3085	>CTGGCT	>AGCCAGA	0.9375921487808228
Mir3085	7mer-1a	GOLGA2	417	242	248	242	248	12543770	x	7mer-1a	417	NA	0	Mir-3085	>CTGGCT	>AGCCAGA	0.9375921487808228
Mir3085	7mer-1a	NKX2-1	346	69	75	69	75	3257538	x	7mer-1a	346	NA	0	Mir-3085	>CTGGCT	>AGCCAGA	0.9375921487808228
Mir3085	7mer-1a	NKX2-1	346	69	75	69	75	3257538	x	7mer-1a	346	NA	0	Mir-3085	>CTGGCT	>AGCCAGA	0.9375921487808228
Mir3085	7mer-1a	TDRKH	446	547	553	547	553	18725127	x	7mer-1a	446	NA	0	Mir-3085	>CTGGCT	>AGCCAGA	0.9375921487808228
Mir3085	7mer-1a	TDRKH	446	547	553	547	553	18725127	x	7mer-1a	446	NA	0	Mir-3085	>CTGGCT	>AGCCAGA	0.9375921487808228
Mir3085	7mer-1a	HADH	447	763	769	763	769	19090473	x	7mer-1a	447	NA	0	Mir-3085	>CTGGCT	>AGCCAGA	0.9375921487808228
Mir3085	7mer-1a	HADH	447	763	769	763	769	19090473	x	7mer-1a	447	NA	0	Mir-3085	>CTGGCT	>AGCCAGA	0.9375921487808228
Mir3085	7mer-1a	ZNF165	356	177	183	177	183	5002128	x	7mer-1a	356	NA	0	Mir-3085	>CTGGCT	>AGCCAGA	0.9375921487808228
Mir3085	7mer-1a	ZNF165	356	177	183	177	183	5002128	x	7mer-1a	356	NA	0	Mir-3085	>CTGGCT	>AGCCAGA	0.9375921487808228
Mir3085	7mer-1a	SLC38A5	447	279	285	279	285	19502692	x	7mer-1a	447	NA	0	Mir-3085	>CTGGCT	>AGCCAGA	0.9375921487808228
Mir3085	7mer-1a	SLC38A5	447	279	285	279	285	19502692	x	7mer-1a	447	NA	0	Mir-3085	>CTGGCT	>AGCCAGA	0.9375921487808228
Mir3085	7mer-1a	NDUFV3	345	313	319	313	319	2781027	x	7mer-1a	345	NA	0	Mir-3085	>CTGGCT	>AGCCAGA	0.9375921487808228
Mir3085	7mer-1a	NDUFV3	345	313	319	313	319	2781027	x	7mer-1a	345	NA	0	Mir-3085	>CTGGCT	>AGCCAGA	0.9375921487808228
Mir3085	7mer-1a	RPN2	486	220	226	220	226	23347845	x	7mer-1a	486	NA	0	Mir-3085	>CTGGCT	>AGCCAGA	0.9375921487808228
Mir3085	7mer-1a	RPN2	486	220	226	220	226	23347845	x	7mer-1a	486	NA	0	Mir-3085	>CTGGCT	>AGCCAGA	0.9375921487808228
Mir3085	7mer-1a	PLEKHS1	442	62	68	62	68	18390571	x	7mer-1a	442	NA	0	Mir-3085	>CTGGCT	>AGCCAGA	0.9375921487808228
Mir3085	7mer-1a	PLEKHS1	442	62	68	62	68	18390571	x	7mer-1a	442	NA	0	Mir-3085	>CTGGCT	>AGCCAGA	0.9375921487808228
Mir3085	7mer-1a	CDCA3	533	106	112	106	112	28385362	x	7mer-1a	533	NA	0	Mir-3085	>CTGGCT	>AGCCAGA	0.9375921487808228
Mir3085	7mer-1a	CDCA3	533	106	112	106	112	28385362	x	7mer-1a	533	NA	0	Mir-3085	>CTGGCT	>AGCCAGA	0.9375921487808228
Mir3085	7mer-1a	SHMT2	322	268	274	268	274	95213	x	7mer-1a	322	NA	0	Mir-3085	>CTGGCT	>AGCCAGA	0.9375921487808228
Mir3085	7mer-1a	SHMT2	322	268	274	268	274	95213	x	7mer-1a	322	NA	0	Mir-3085	>CTGGCT	>AGCCAGA	0.9375921487808228
Mir3085	7mer-1a	TRAF3IP2	447	363	369	363	369	19238194	x	7mer-1a	447	NA	0	Mir-3085	>CTGGCT	>AGCCAGA	0.9375921487808228
Mir3085	7mer-1a	TRAF3IP2	447	363	369	363	369	19238194	x	7mer-1a	447	NA	0	Mir-3085	>CTGGCT	>AGCCAGA	0.9375921487808228
Mir3085	7mer-1a	ESPN	510	592	598	592	598	23920854	x	7mer-1a	510	NA	0	Mir-3085	>CTGGCT	>AGCCAGA	0.9375921487808228
Mir3085	7mer-1a	ESPN	510	592	598	592	598	23920854	x	7mer-1a	510	NA	0	Mir-3085	>CTGGCT	>AGCCAGA	0.9375921487808228
Mir3085	7mer-1a	ATP6V0D2	394	379	385	379	385	9600045	x	7mer-1a	394	NA	0	Mir-3085	>CTGGCT	>AGCCAGA	0.9375921487808228
Mir3085	7mer-1a	ATP6V0D2	394	379	385	379	385	9600045	x	7mer-1a	394	NA	0	Mir-3085	>CTGGCT	>AGCCAGA	0.9375921487808228
Mir3085	7mer-1a	NONO	393	58	64	58	64	9351045	x	7mer-1a	393	NA	0	Mir-3085	>CTGGCT	>AGCCAGA	0.9375921487808228
Mir3085	7mer-1a	NONO	393	58	64	58	64	9351045	x	7mer-1a	393	NA	0	Mir-3085	>CTGGCT	>AGCCAGA	0.9375921487808228
Mir3085	7mer-1a	CPQ	346	266	272	266	272	3547511	x	7mer-1a	346	NA	0	Mir-3085	>CTGGCT	>AGCCAGA	0.9375921487808228
Mir3085	7mer-1a	CPQ	346	266	272	266	272	3547511	x	7mer-1a	346	NA	0	Mir-3085	>CTGGCT	>AGCCAGA	0.9375921487808228
Mir3085	7mer-1a	DCTN3	326	74	80	74	80	855713	x	7mer-1a	326	NA	0	Mir-3085	>CTGGCT	>AGCCAGA	0.9375921487808228
Mir3085	7mer-1a	DCTN3	326	74	80	74	80	855713	x	7mer-1a	326	NA	0	Mir-3085	>CTGGCT	>AGCCAGA	0.9375921487808228
Mir3085	7mer-1a	ATP6V1FNB	362	496	502	496	502	6445256	x	7mer-1a	362	NA	0	Mir-3085	>CTGGCT	>AGCCAGA	0.9375921487808228
Mir3085	7mer-1a	ATP6V1FNB	362	496	502	496	502	6445256	x	7mer-1a	362	NA	0	Mir-3085	>CTGGCT	>AGCCAGA	0.9375921487808228
Mir3085	7mer-1a	NR4A3	407	159	165	159	165	11506614	x	7mer-1a	407	NA	0	Mir-3085	>CTGGCT	>AGCCAGA	0.9375921487808228
Mir3085	7mer-1a	NR4A3	407	159	165	159	165	11506614	x	7mer-1a	407	NA	0	Mir-3085	>CTGGCT	>AGCCAGA	0.9375921487808228
Mir3085	7mer-1a	SEMA5B	322	719	725	719	725	4545	x	7mer-1a	322	NA	0	Mir-3085	>CTGGCT	>AGCCAGA	0.9375921487808228
Mir3085	7mer-1a	SEMA5B	322	719	725	719	725	4545	x	7mer-1a	322	NA	0	Mir-3085	>CTGGCT	>AGCCAGA	0.9375921487808228
Mir3085	7mer-1a	SIAE	447	534	540	534	540	19101026	x	7mer-1a	447	NA	0	Mir-3085	>CTGGCT	>AGCCAGA	0.9375921487808228
Mir3085	7mer-1a	SIAE	447	534	540	534	540	19101026	x	7mer-1a	447	NA	0	Mir-3085	>CTGGCT	>AGCCAGA	0.9375921487808228
Mir3085	7mer-1a	VKORC1	356	86	92	86	92	5161368	x	7mer-1a	356	NA	0	Mir-3085	>CTGGCT	>AGCCAGA	0.9375921487808228
Mir3085	7mer-1a	VKORC1	356	86	92	86	92	5161368	x	7mer-1a	356	NA	0	Mir-3085	>CTGGCT	>AGCCAGA	0.9375921487808228
Mir3085	7mer-1a	TBL2	515	578	584	578	584	25328331	x	7mer-1a	515	NA	0	Mir-3085	>CTGGCT	>AGCCAGA	0.9375921487808228
Mir3085	7mer-1a	TBL2	515	578	584	578	584	25328331	x	7mer-1a	515	NA	0	Mir-3085	>CTGGCT	>AGCCAGA	0.9375921487808228
Mir3085	7mer-1a	RNH1	366	98	104	98	104	6749027	x	7mer-1a	366	NA	0	Mir-3085	>CTGGCT	>AGCCAGA	0.9375921487808228
Mir3085	7mer-1a	RNH1	366	98	104	98	104	6749027	x	7mer-1a	366	NA	0	Mir-3085	>CTGGCT	>AGCCAGA	0.9375921487808228
Mir3085	7mer-1a	NUDT18	385	838	844	838	844	8776819	x	7mer-1a	385	NA	0	Mir-3085	>CTGGCT	>AGCCAGA	0.9375921487808228
Mir3085	7mer-1a	NUDT18	385	838	844	838	844	8776819	x	7mer-1a	385	NA	0	Mir-3085	>CTGGCT	>AGCCAGA	0.9375921487808228
Mir3085	7mer-1a	SIX2	509	494	500	494	500	23674563	x	7mer-1a	509	NA	0	Mir-3085	>CTGGCT	>AGCCAGA	0.9375921487808228
Mir3085	7mer-1a	SIX2	509	494	500	494	500	23674563	x	7mer-1a	509	NA	0	Mir-3085	>CTGGCT	>AGCCAGA	0.9375921487808228
Mir3085	7mer-1a	PPP2R3B	467	317	323	317	323	20540501	x	7mer-1a	467	NA	0	Mir-3085	>CTGGCT	>AGCCAGA	0.9375921487808228
Mir3085	7mer-1a	PPP2R3B	467	317	323	317	323	20540501	x	7mer-1a	467	NA	0	Mir-3085	>CTGGCT	>AGCCAGA	0.9375921487808228
Mir3085	7mer-1a	RDH12	486	280	286	280	286	23127889	x	7mer-1a	486	NA	0	Mir-3085	>CTGGCT	>AGCCAGA	0.9375921487808228
Mir3085	7mer-1a	RDH12	486	280	286	280	286	23127889	x	7mer-1a	486	NA	0	Mir-3085	>CTGGCT	>AGCCAGA	0.9375921487808228
Mir3085	7mer-1a	ITM2B	514	512	518	512	518	24912340	x	7mer-1a	514	NA	0	Mir-3085	>CTGGCT	>AGCCAGA	0.9375921487808228
Mir3085	7mer-1a	ITM2B	514	512	518	512	518	24912340	x	7mer-1a	514	NA	0	Mir-3085	>CTGGCT	>AGCCAGA	0.9375921487808228
Mir3085	7mer-1a	SPEG	514	486	492	486	492	25062820	x	7mer-1a	514	NA	0	Mir-3085	>CTGGCT	>AGCCAGA	0.9375921487808228
Mir3085	7mer-1a	SPEG	514	486	492	486	492	25062820	x	7mer-1a	514	NA	0	Mir-3085	>CTGGCT	>AGCCAGA	0.9375921487808228
Mir3085	7mer-1a	MAMSTR	350	418	424	418	424	3949218	x	7mer-1a	350	NA	0	Mir-3085	>CTGGCT	>AGCCAGA	0.9375921487808228
Mir3085	7mer-1a	MAMSTR	350	418	424	418	424	3949218	x	7mer-1a	350	NA	0	Mir-3085	>CTGGCT	>AGCCAGA	0.9375921487808228
Mir3085	7mer-1a	MAFB	419	239	245	239	245	12989071	x	7mer-1a	419	NA	0	Mir-3085	>CTGGCT	>AGCCAGA	0.9375921487808228
Mir3085	7mer-1a	MAFB	419	239	245	239	245	12989071	x	7mer-1a	419	NA	0	Mir-3085	>CTGGCT	>AGCCAGA	0.9375921487808228
Mir3085	7mer-1a	MYD88	515	266	272	266	272	25462936	x	7mer-1a	515	NA	0	Mir-3085	>CTGGCT	>AGCCAGA	0.9375921487808228
Mir3085	7mer-1a	MYD88	515	266	272	266	272	25462936	x	7mer-1a	515	NA	0	Mir-3085	>CTGGCT	>AGCCAGA	0.9375921487808228
Mir3085	7mer-1a	G6PC2	537	450	456	450	456	29248976	x	7mer-1a	537	NA	0	Mir-3085	>CTGGCT	>AGCCAGA	0.9375921487808228
Mir3085	7mer-1a	G6PC2	537	450	456	450	456	29248976	x	7mer-1a	537	NA	0	Mir-3085	>CTGGCT	>AGCCAGA	0.9375921487808228
Mir3085	7mer-1a	STAMBP	326	450	456	450	456	871298	x	7mer-1a	326	NA	0	Mir-3085	>CTGGCT	>AGCCAGA	0.9375921487808228
Mir3085	7mer-1a	STAMBP	326	450	456	450	456	871298	x	7mer-1a	326	NA	0	Mir-3085	>CTGGCT	>AGCCAGA	0.9375921487808228
Mir3085	7mer-1a	ST7	385	93	99	93	99	8663159	x	7mer-1a	385	NA	0	Mir-3085	>CTGGCT	>AGCCAGA	0.9375921487808228
Mir3085	7mer-1a	ST7	385	93	99	93	99	8663159	x	7mer-1a	385	NA	0	Mir-3085	>CTGGCT	>AGCCAGA	0.9375921487808228
Mir3085	7mer-1a	TMEM37	515	215	221	215	221	25167225	x	7mer-1a	515	NA	0	Mir-3085	>CTGGCT	>AGCCAGA	0.9375921487808228
Mir3085	7mer-1a	TMEM37	515	215	221	215	221	25167225	x	7mer-1a	515	NA	0	Mir-3085	>CTGGCT	>AGCCAGA	0.9375921487808228
Mir3085	7mer-1a	MCPH1	411	95	101	95	101	11649408	x	7mer-1a	411	NA	0	Mir-3085	>CTGGCT	>AGCCAGA	0.9375921487808228
Mir3085	7mer-1a	MCPH1	411	95	101	95	101	11649408	x	7mer-1a	411	NA	0	Mir-3085	>CTGGCT	>AGCCAGA	0.9375921487808228
Mir3085	7mer-1a	GPR37L1	467	291	297	291	297	20344419	x	7mer-1a	467	NA	0	Mir-3085	>CTGGCT	>AGCCAGA	0.9375921487808228
Mir3085	7mer-1a	GPR37L1	467	291	297	291	297	20344419	x	7mer-1a	467	NA	0	Mir-3085	>CTGGCT	>AGCCAGA	0.9375921487808228
Mir3085	7mer-1a	EHBP1	357	54	60	54	60	5309725	x	7mer-1a	357	NA	0	Mir-3085	>CTGGCT	>AGCCAGA	0.9375921487808228
Mir3085	7mer-1a	EHBP1	357	54	60	54	60	5309725	x	7mer-1a	357	NA	0	Mir-3085	>CTGGCT	>AGCCAGA	0.9375921487808228
Mir3085	7mer-1a	TRPV5	462	855	861	855	861	19961150	x	7mer-1a	462	NA	0	Mir-3085	>CTGGCT	>AGCCAGA	0.9375921487808228
Mir3085	7mer-1a	TRPV5	462	855	861	855	861	19961150	x	7mer-1a	462	NA	0	Mir-3085	>CTGGCT	>AGCCAGA	0.9375921487808228
Mir3085	7mer-1a	TM6SF2	322	174	180	174	180	142263	x	7mer-1a	322	NA	0	Mir-3085	>CTGGCT	>AGCCAGA	0.9375921487808228
Mir3085	7mer-1a	TM6SF2	322	174	180	174	180	142263	x	7mer-1a	322	NA	0	Mir-3085	>CTGGCT	>AGCCAGA	0.9375921487808228
Mir3085	7mer-1a	CDC34	327	311	317	311	317	1308514	x	7mer-1a	327	NA	0	Mir-3085	>CTGGCT	>AGCCAGA	0.9375921487808228
Mir3085	7mer-1a	CDC34	327	311	317	311	317	1308514	x	7mer-1a	327	NA	0	Mir-3085	>CTGGCT	>AGCCAGA	0.9375921487808228
Mir3085	7mer-1a	TSPAN31	537	330	336	330	336	29119654	x	7mer-1a	537	NA	0	Mir-3085	>CTGGCT	>AGCCAGA	0.9375921487808228
Mir3085	7mer-1a	TSPAN31	537	330	336	330	336	29119654	x	7mer-1a	537	NA	0	Mir-3085	>CTGGCT	>AGCCAGA	0.9375921487808228
Mir3085	7mer-1a	PRSS33	519	18	24	18	24	25655030	x	7mer-1a	519	NA	0	Mir-3085	>CTGGCT	>AGCCAGA	0.9375921487808228
Mir3085	7mer-1a	PRSS33	519	18	24	18	24	25655030	x	7mer-1a	519	NA	0	Mir-3085	>CTGGCT	>AGCCAGA	0.9375921487808228
Mir3085	7mer-1a	C23H6ORF141	322	79	85	79	85	378279	x	7mer-1a	322	NA	0	Mir-3085	>CTGGCT	>AGCCAGA	0.9375921487808228
Mir3085	7mer-1a	C23H6ORF141	322	79	85	79	85	378279	x	7mer-1a	322	NA	0	Mir-3085	>CTGGCT	>AGCCAGA	0.9375921487808228
Mir3085	7mer-1a	ROBO3	394	188	194	188	194	9614016	x	7mer-1a	394	NA	0	Mir-3085	>CTGGCT	>AGCCAGA	0.9375921487808228
Mir3085	7mer-1a	ROBO3	394	188	194	188	194	9614016	x	7mer-1a	394	NA	0	Mir-3085	>CTGGCT	>AGCCAGA	0.9375921487808228
Mir3085	7mer-1a	LMCD1	362	193	199	193	199	6360676	x	7mer-1a	362	NA	0	Mir-3085	>CTGGCT	>AGCCAGA	0.9375921487808228
Mir3085	7mer-1a	LMCD1	362	193	199	193	199	6360676	x	7mer-1a	362	NA	0	Mir-3085	>CTGGCT	>AGCCAGA	0.9375921487808228
Mir3085	7mer-1a	BTBD8	326	85	91	85	91	796547	x	7mer-1a	326	NA	0	Mir-3085	>CTGGCT	>AGCCAGA	0.9375921487808228
Mir3085	7mer-1a	BTBD8	326	85	91	85	91	796547	x	7mer-1a	326	NA	0	Mir-3085	>CTGGCT	>AGCCAGA	0.9375921487808228
Mir3085	7mer-1a	ENTPD8	553	277	283	277	283	30558620	x	7mer-1a	553	NA	0	Mir-3085	>CTGGCT	>AGCCAGA	0.9375921487808228
Mir3085	7mer-1a	ENTPD8	553	277	283	277	283	30558620	x	7mer-1a	553	NA	0	Mir-3085	>CTGGCT	>AGCCAGA	0.9375921487808228
Mir3085	7mer-1a	HDAC3	530	139	145	139	145	27253032	x	7mer-1a	530	NA	0	Mir-3085	>CTGGCT	>AGCCAGA	0.9375921487808228
Mir3085	7mer-1a	HDAC3	530	139	145	139	145	27253032	x	7mer-1a	530	NA	0	Mir-3085	>CTGGCT	>AGCCAGA	0.9375921487808228
Mir3085	7mer-1a	LAMB4	510	357	363	357	363	24111021	x	7mer-1a	510	NA	0	Mir-3085	>CTGGCT	>AGCCAGA	0.9375921487808228
Mir3085	7mer-1a	LAMB4	510	357	363	357	363	24111021	x	7mer-1a	510	NA	0	Mir-3085	>CTGGCT	>AGCCAGA	0.9375921487808228
Mir3085	7mer-1a	PIBF1	550	422	428	422	428	30401691	x	7mer-1a	550	NA	0	Mir-3085	>CTGGCT	>AGCCAGA	0.9375921487808228
Mir3085	7mer-1a	PIBF1	550	422	428	422	428	30401691	x	7mer-1a	550	NA	0	Mir-3085	>CTGGCT	>AGCCAGA	0.9375921487808228
Mir3085	7mer-1a	CSPG5	327	173	179	173	179	1288351	x	7mer-1a	327	NA	0	Mir-3085	>CTGGCT	>AGCCAGA	0.9375921487808228
Mir3085	7mer-1a	CSPG5	327	173	179	173	179	1288351	x	7mer-1a	327	NA	0	Mir-3085	>CTGGCT	>AGCCAGA	0.9375921487808228
Mir3085	7mer-1a	RFX5	326	140	146	140	146	1026246	x	7mer-1a	326	NA	0	Mir-3085	>CTGGCT	>AGCCAGA	0.9375921487808228
Mir3085	7mer-1a	RFX5	326	140	146	140	146	1026246	x	7mer-1a	326	NA	0	Mir-3085	>CTGGCT	>AGCCAGA	0.9375921487808228
Mir3085	7mer-1a	LIPT2	447	543	549	543	549	19105502	x	7mer-1a	447	NA	0	Mir-3085	>CTGGCT	>AGCCAGA	0.9375921487808228
Mir3085	7mer-1a	LIPT2	447	543	549	543	549	19105502	x	7mer-1a	447	NA	0	Mir-3085	>CTGGCT	>AGCCAGA	0.9375921487808228
Mir3085	7mer-1a	POLR1E	524	117	123	117	123	26489614	x	7mer-1a	524	NA	0	Mir-3085	>CTGGCT	>AGCCAGA	0.9375921487808228
Mir3085	7mer-1a	POLR1E	524	117	123	117	123	26489614	x	7mer-1a	524	NA	0	Mir-3085	>CTGGCT	>AGCCAGA	0.9375921487808228
Mir3085	7mer-1a	DMAC2	330	242	248	242	248	1819789	x	7mer-1a	330	NA	0	Mir-3085	>CTGGCT	>AGCCAGA	0.9375921487808228
Mir3085	7mer-1a	DMAC2	330	242	248	242	248	1819789	x	7mer-1a	330	NA	0	Mir-3085	>CTGGCT	>AGCCAGA	0.9375921487808228
Mir3085	7mer-1a	NECAP2	357	718	724	718	724	5390816	x	7mer-1a	357	NA	0	Mir-3085	>CTGGCT	>AGCCAGA	0.9375921487808228
Mir3085	7mer-1a	NECAP2	357	718	724	718	724	5390816	x	7mer-1a	357	NA	0	Mir-3085	>CTGGCT	>AGCCAGA	0.9375921487808228
Mir3085	7mer-1a	CENPX	419	112	118	112	118	13052724	x	7mer-1a	419	NA	0	Mir-3085	>CTGGCT	>AGCCAGA	0.9375921487808228
Mir3085	7mer-1a	CENPX	419	112	118	112	118	13052724	x	7mer-1a	419	NA	0	Mir-3085	>CTGGCT	>AGCCAGA	0.9375921487808228
Mir3085	7mer-1a	NSD2	482	43	49	43	49	22242468	x	7mer-1a	482	NA	0	Mir-3085	>CTGGCT	>AGCCAGA	0.9375921487808228
Mir3085	7mer-1a	NSD2	482	43	49	43	49	22242468	x	7mer-1a	482	NA	0	Mir-3085	>CTGGCT	>AGCCAGA	0.9375921487808228
Mir3085	7mer-1a	TMEM233	486	435	441	435	441	23358772	x	7mer-1a	486	NA	0	Mir-3085	>CTGGCT	>AGCCAGA	0.9375921487808228
Mir3085	7mer-1a	TMEM233	486	435	441	435	441	23358772	x	7mer-1a	486	NA	0	Mir-3085	>CTGGCT	>AGCCAGA	0.9375921487808228
Mir3085	7mer-1a	SGSH	330	39	45	39	45	1802708	x	7mer-1a	330	NA	0	Mir-3085	>CTGGCT	>AGCCAGA	0.9375921487808228
Mir3085	7mer-1a	SGSH	330	39	45	39	45	1802708	x	7mer-1a	330	NA	0	Mir-3085	>CTGGCT	>AGCCAGA	0.9375921487808228
Mir3085	7mer-1a	TNFRSF12A	553	309	315	309	315	30909932	x	7mer-1a	553	NA	0	Mir-3085	>CTGGCT	>AGCCAGA	0.9375921487808228
Mir3085	7mer-1a	TNFRSF12A	553	309	315	309	315	30909932	x	7mer-1a	553	NA	0	Mir-3085	>CTGGCT	>AGCCAGA	0.9375921487808228
Mir3085	7mer-1a	HDAC2	440	260	266	260	266	17904811	x	7mer-1a	440	NA	0	Mir-3085	>CTGGCT	>AGCCAGA	0.9375921487808228
Mir3085	7mer-1a	HDAC2	440	260	266	260	266	17904811	x	7mer-1a	440	NA	0	Mir-3085	>CTGGCT	>AGCCAGA	0.9375921487808228
Mir3085	7mer-1a	TRIR	525	77	83	77	83	27137592	x	7mer-1a	525	NA	0	Mir-3085	>CTGGCT	>AGCCAGA	0.9375921487808228
Mir3085	7mer-1a	TRIR	525	77	83	77	83	27137592	x	7mer-1a	525	NA	0	Mir-3085	>CTGGCT	>AGCCAGA	0.9375921487808228
Mir3085	7mer-1a	PLRG1	530	335	341	335	341	27275794	x	7mer-1a	530	NA	0	Mir-3085	>CTGGCT	>AGCCAGA	0.9375921487808228
Mir3085	7mer-1a	PLRG1	530	335	341	335	341	27275794	x	7mer-1a	530	NA	0	Mir-3085	>CTGGCT	>AGCCAGA	0.9375921487808228
Mir3085	7mer-1a	GEMIN7	420	159	165	159	165	13443172	x	7mer-1a	420	NA	0	Mir-3085	>CTGGCT	>AGCCAGA	0.9375921487808228
Mir3085	7mer-1a	GEMIN7	420	159	165	159	165	13443172	x	7mer-1a	420	NA	0	Mir-3085	>CTGGCT	>AGCCAGA	0.9375921487808228
Mir3085	7mer-1a	NANOS1	515	76	82	76	82	25165936	x	7mer-1a	515	NA	0	Mir-3085	>CTGGCT	>AGCCAGA	0.9375921487808228
Mir3085	7mer-1a	NANOS1	515	76	82	76	82	25165936	x	7mer-1a	515	NA	0	Mir-3085	>CTGGCT	>AGCCAGA	0.9375921487808228
Mir3085	7mer-1a	LZTS2	357	315	321	315	321	5330326	x	7mer-1a	357	NA	0	Mir-3085	>CTGGCT	>AGCCAGA	0.9375921487808228
Mir3085	7mer-1a	LZTS2	357	315	321	315	321	5330326	x	7mer-1a	357	NA	0	Mir-3085	>CTGGCT	>AGCCAGA	0.9375921487808228
Mir3085	7mer-1a	ETNK2	385	165	171	165	171	8691840	x	7mer-1a	385	NA	0	Mir-3085	>CTGGCT	>AGCCAGA	0.9375921487808228
Mir3085	7mer-1a	ETNK2	385	165	171	165	171	8691840	x	7mer-1a	385	NA	0	Mir-3085	>CTGGCT	>AGCCAGA	0.9375921487808228
Mir3085	7mer-1a	PTPRN	534	151	157	151	157	28853499	x	7mer-1a	534	NA	0	Mir-3085	>CTGGCT	>AGCCAGA	0.9375921487808228
Mir3085	7mer-1a	PTPRN	534	151	157	151	157	28853499	x	7mer-1a	534	NA	0	Mir-3085	>CTGGCT	>AGCCAGA	0.9375921487808228
Mir3085	7mer-1a	CELA1	331	96	102	96	102	2106111	x	7mer-1a	331	NA	0	Mir-3085	>CTGGCT	>AGCCAGA	0.9375921487808228
Mir3085	7mer-1a	CELA1	331	96	102	96	102	2106111	x	7mer-1a	331	NA	0	Mir-3085	>CTGGCT	>AGCCAGA	0.9375921487808228
Mir3085	7mer-1a	EPAS1	411	385	391	385	391	11886793	x	7mer-1a	411	NA	0	Mir-3085	>CTGGCT	>AGCCAGA	0.9375921487808228
Mir3085	7mer-1a	EPAS1	411	385	391	385	391	11886793	x	7mer-1a	411	NA	0	Mir-3085	>CTGGCT	>AGCCAGA	0.9375921487808228
Mir3085	7mer-1a	MGMT	482	131	137	131	137	22474586	x	7mer-1a	482	NA	0	Mir-3085	>CTGGCT	>AGCCAGA	0.9375921487808228
Mir3085	7mer-1a	MGMT	482	131	137	131	137	22474586	x	7mer-1a	482	NA	0	Mir-3085	>CTGGCT	>AGCCAGA	0.9375921487808228
Mir3085	7mer-1a	MPPED1	440	450	456	450	456	17971955	x	7mer-1a	440	NA	0	Mir-3085	>CTGGCT	>AGCCAGA	0.9375921487808228
Mir3085	7mer-1a	MPPED1	440	450	456	450	456	17971955	x	7mer-1a	440	NA	0	Mir-3085	>CTGGCT	>AGCCAGA	0.9375921487808228
Mir3085	7mer-1a	PATZ1	366	443	449	443	449	7120798	x	7mer-1a	366	NA	0	Mir-3085	>CTGGCT	>AGCCAGA	0.9375921487808228
Mir3085	7mer-1a	PATZ1	366	443	449	443	449	7120798	x	7mer-1a	366	NA	0	Mir-3085	>CTGGCT	>AGCCAGA	0.9375921487808228
Mir3085	7mer-1a	MSC	346	355	361	355	361	3549676	x	7mer-1a	346	NA	0	Mir-3085	>CTGGCT	>AGCCAGA	0.9375921487808228
Mir3085	7mer-1a	MSC	346	355	361	355	361	3549676	x	7mer-1a	346	NA	0	Mir-3085	>CTGGCT	>AGCCAGA	0.9375921487808228
Mir3085	7mer-1a	CSNK2B	550	300	306	300	306	30487359	x	7mer-1a	550	NA	0	Mir-3085	>CTGGCT	>AGCCAGA	0.9375921487808228
Mir3085	7mer-1a	CSNK2B	550	300	306	300	306	30487359	x	7mer-1a	550	NA	0	Mir-3085	>CTGGCT	>AGCCAGA	0.9375921487808228
Mir3085	7mer-1a	GRIN2C	534	202	208	202	208	28925050	x	7mer-1a	534	NA	0	Mir-3085	>CTGGCT	>AGCCAGA	0.9375921487808228
Mir3085	7mer-1a	GRIN2C	534	202	208	202	208	28925050	x	7mer-1a	534	NA	0	Mir-3085	>CTGGCT	>AGCCAGA	0.9375921487808228
Mir3085	7mer-1a	HPCAL1	531	520	526	520	526	27827225	x	7mer-1a	531	NA	0	Mir-3085	>CTGGCT	>AGCCAGA	0.9375921487808228
Mir3085	7mer-1a	HPCAL1	531	520	526	520	526	27827225	x	7mer-1a	531	NA	0	Mir-3085	>CTGGCT	>AGCCAGA	0.9375921487808228
Mir3085	7mer-1a	SNX17	330	91	97	91	97	1542937	x	7mer-1a	330	NA	0	Mir-3085	>CTGGCT	>AGCCAGA	0.9375921487808228
Mir3085	7mer-1a	SNX17	330	91	97	91	97	1542937	x	7mer-1a	330	NA	0	Mir-3085	>CTGGCT	>AGCCAGA	0.9375921487808228
Mir3085	7mer-1a	PAICS	366	481	487	481	487	7113884	x	7mer-1a	366	NA	0	Mir-3085	>CTGGCT	>AGCCAGA	0.9375921487808228
Mir3085	7mer-1a	PAICS	366	481	487	481	487	7113884	x	7mer-1a	366	NA	0	Mir-3085	>CTGGCT	>AGCCAGA	0.9375921487808228
Mir3085	7mer-1a	SLC27A4	462	79	85	79	85	20027618	x	7mer-1a	462	NA	0	Mir-3085	>CTGGCT	>AGCCAGA	0.9375921487808228
Mir3085	7mer-1a	SLC27A4	462	79	85	79	85	20027618	x	7mer-1a	462	NA	0	Mir-3085	>CTGGCT	>AGCCAGA	0.9375921487808228
Mir3085	7mer-1a	MBD6	532	412	418	412	418	28206647	x	7mer-1a	532	NA	0	Mir-3085	>CTGGCT	>AGCCAGA	0.9375921487808228
Mir3085	7mer-1a	MBD6	532	412	418	412	418	28206647	x	7mer-1a	532	NA	0	Mir-3085	>CTGGCT	>AGCCAGA	0.9375921487808228
Mir3085	7mer-1a	MAP3K12	419	604	610	604	610	12942596	x	7mer-1a	419	NA	0	Mir-3085	>CTGGCT	>AGCCAGA	0.9375921487808228
Mir3085	7mer-1a	MAP3K12	419	604	610	604	610	12942596	x	7mer-1a	419	NA	0	Mir-3085	>CTGGCT	>AGCCAGA	0.9375921487808228
Mir3085	7mer-1a	TMEM234	448	474	480	474	480	19635944	x	7mer-1a	448	NA	0	Mir-3085	>CTGGCT	>AGCCAGA	0.9375921487808228
Mir3085	7mer-1a	TMEM234	448	474	480	474	480	19635944	x	7mer-1a	448	NA	0	Mir-3085	>CTGGCT	>AGCCAGA	0.9375921487808228
Mir3085	7mer-1a	SPOUT1	531	110	116	110	116	27704234	x	7mer-1a	531	NA	0	Mir-3085	>CTGGCT	>AGCCAGA	0.9375921487808228
Mir3085	7mer-1a	SPOUT1	531	110	116	110	116	27704234	x	7mer-1a	531	NA	0	Mir-3085	>CTGGCT	>AGCCAGA	0.9375921487808228
Mir3085	7mer-1a	OGDHL	359	220	226	220	226	6250258	x	7mer-1a	359	NA	0	Mir-3085	>CTGGCT	>AGCCAGA	0.9375921487808228
Mir3085	7mer-1a	OGDHL	359	220	226	220	226	6250258	x	7mer-1a	359	NA	0	Mir-3085	>CTGGCT	>AGCCAGA	0.9375921487808228
Mir3085	7mer-1a	GRPEL1	346	275	281	275	281	3332198	x	7mer-1a	346	NA	0	Mir-3085	>CTGGCT	>AGCCAGA	0.9375921487808228
Mir3085	7mer-1a	GRPEL1	346	275	281	275	281	3332198	x	7mer-1a	346	NA	0	Mir-3085	>CTGGCT	>AGCCAGA	0.9375921487808228
Mir3085	7mer-1a	GAPT	519	677	683	677	683	25876119	x	7mer-1a	519	NA	0	Mir-3085	>CTGGCT	>AGCCAGA	0.9375921487808228
Mir3085	7mer-1a	GAPT	519	677	683	677	683	25876119	x	7mer-1a	519	NA	0	Mir-3085	>CTGGCT	>AGCCAGA	0.9375921487808228
Mir3085	7mer-1a	DMPK	446	689	695	689	695	18926365	x	7mer-1a	446	NA	0	Mir-3085	>CTGGCT	>AGCCAGA	0.9375921487808228
Mir3085	7mer-1a	DMPK	446	689	695	689	695	18926365	x	7mer-1a	446	NA	0	Mir-3085	>CTGGCT	>AGCCAGA	0.9375921487808228
Mir3085	7mer-1a	SLC17A9	509	564	570	564	570	23687563	x	7mer-1a	509	NA	0	Mir-3085	>CTGGCT	>AGCCAGA	0.9375921487808228
Mir3085	7mer-1a	SLC17A9	509	564	570	564	570	23687563	x	7mer-1a	509	NA	0	Mir-3085	>CTGGCT	>AGCCAGA	0.9375921487808228
Mir3085	7mer-1a	AKR1B1	330	118	124	118	124	1515911	x	7mer-1a	330	NA	0	Mir-3085	>CTGGCT	>AGCCAGA	0.9375921487808228
Mir3085	7mer-1a	AKR1B1	330	118	124	118	124	1515911	x	7mer-1a	330	NA	0	Mir-3085	>CTGGCT	>AGCCAGA	0.9375921487808228
Mir3085	7mer-1a	SPDEF	356	378	384	378	384	5208504	x	7mer-1a	356	NA	0	Mir-3085	>CTGGCT	>AGCCAGA	0.9375921487808228
Mir3085	7mer-1a	SPDEF	356	378	384	378	384	5208504	x	7mer-1a	356	NA	0	Mir-3085	>CTGGCT	>AGCCAGA	0.9375921487808228
Mir3085	7mer-1a	MARCKSL1	425	361	367	361	367	13991300	x	7mer-1a	425	NA	0	Mir-3085	>CTGGCT	>AGCCAGA	0.9375921487808228
Mir3085	7mer-1a	MARCKSL1	425	361	367	361	367	13991300	x	7mer-1a	425	NA	0	Mir-3085	>CTGGCT	>AGCCAGA	0.9375921487808228
Mir3085	7mer-1a	LAMB4	326	350	356	350	356	979549	x	7mer-1a	326	NA	0	Mir-3085	>CTGGCT	>AGCCAGA	0.9375921487808228
Mir3085	7mer-1a	LAMB4	326	350	356	350	356	979549	x	7mer-1a	326	NA	0	Mir-3085	>CTGGCT	>AGCCAGA	0.9375921487808228
Mir3085	7mer-1a	HERC6	462	417	423	417	423	19873359	x	7mer-1a	462	NA	0	Mir-3085	>CTGGCT	>AGCCAGA	0.9375921487808228
Mir3085	7mer-1a	HERC6	462	417	423	417	423	19873359	x	7mer-1a	462	NA	0	Mir-3085	>CTGGCT	>AGCCAGA	0.9375921487808228
Mir3085	7mer-1a	CMTM3	513	785	791	785	791	24639362	x	7mer-1a	513	NA	0	Mir-3085	>CTGGCT	>AGCCAGA	0.9375921487808228
Mir3085	7mer-1a	CMTM3	513	785	791	785	791	24639362	x	7mer-1a	513	NA	0	Mir-3085	>CTGGCT	>AGCCAGA	0.9375921487808228
Mir3085	7mer-1a	BRMS1	326	398	404	398	404	828452	x	7mer-1a	326	NA	0	Mir-3085	>CTGGCT	>AGCCAGA	0.9375921487808228
Mir3085	7mer-1a	BRMS1	326	398	404	398	404	828452	x	7mer-1a	326	NA	0	Mir-3085	>CTGGCT	>AGCCAGA	0.9375921487808228
Mir3085	7mer-1a	MAP2K1	419	562	568	562	568	12713237	x	7mer-1a	419	NA	0	Mir-3085	>CTGGCT	>AGCCAGA	0.9375921487808228
Mir3085	7mer-1a	MAP2K1	419	562	568	562	568	12713237	x	7mer-1a	419	NA	0	Mir-3085	>CTGGCT	>AGCCAGA	0.9375921487808228
Mir3085	7mer-1a	KDM8	393	497	503	497	503	9305014	x	7mer-1a	393	NA	0	Mir-3085	>CTGGCT	>AGCCAGA	0.9375921487808228
Mir3085	7mer-1a	KDM8	393	497	503	497	503	9305014	x	7mer-1a	393	NA	0	Mir-3085	>CTGGCT	>AGCCAGA	0.9375921487808228
Mir3085	7mer-1a	ZFAND1	519	16	22	16	22	25831207	x	7mer-1a	519	NA	0	Mir-3085	>CTGGCT	>AGCCAGA	0.9375921487808228
Mir3085	7mer-1a	ZFAND1	519	16	22	16	22	25831207	x	7mer-1a	519	NA	0	Mir-3085	>CTGGCT	>AGCCAGA	0.9375921487808228
Mir3085	7mer-1a	PRDM5	358	385	391	385	391	5916667	x	7mer-1a	358	NA	0	Mir-3085	>CTGGCT	>AGCCAGA	0.9375921487808228
Mir3085	7mer-1a	PRDM5	358	385	391	385	391	5916667	x	7mer-1a	358	NA	0	Mir-3085	>CTGGCT	>AGCCAGA	0.9375921487808228
Mir3085	7mer-1a	ARAP1	485	334	340	334	340	22776273	x	7mer-1a	485	NA	0	Mir-3085	>CTGGCT	>AGCCAGA	0.9375921487808228
Mir3085	7mer-1a	ARAP1	485	334	340	334	340	22776273	x	7mer-1a	485	NA	0	Mir-3085	>CTGGCT	>AGCCAGA	0.9375921487808228
Mir3085	7mer-1a	LHPP	510	557	563	557	563	24060793	x	7mer-1a	510	NA	0	Mir-3085	>CTGGCT	>AGCCAGA	0.9375921487808228
Mir3085	7mer-1a	LHPP	510	557	563	557	563	24060793	x	7mer-1a	510	NA	0	Mir-3085	>CTGGCT	>AGCCAGA	0.9375921487808228
Mir3085	7mer-1a	RNF220	532	152	158	152	158	27985161	x	7mer-1a	532	NA	0	Mir-3085	>CTGGCT	>AGCCAGA	0.9375921487808228
Mir3085	7mer-1a	RNF220	532	152	158	152	158	27985161	x	7mer-1a	532	NA	0	Mir-3085	>CTGGCT	>AGCCAGA	0.9375921487808228
Mir3085	7mer-1a	POLE4	468	247	253	247	253	20861469	x	7mer-1a	468	NA	0	Mir-3085	>CTGGCT	>AGCCAGA	0.9375921487808228
Mir3085	7mer-1a	POLE4	468	247	253	247	253	20861469	x	7mer-1a	468	NA	0	Mir-3085	>CTGGCT	>AGCCAGA	0.9375921487808228
Mir3085	7mer-1a	NFE2L2	510	150	156	150	156	23998242	x	7mer-1a	510	NA	0	Mir-3085	>CTGGCT	>AGCCAGA	0.9375921487808228
Mir3085	7mer-1a	NFE2L2	510	150	156	150	156	23998242	x	7mer-1a	510	NA	0	Mir-3085	>CTGGCT	>AGCCAGA	0.9375921487808228
Mir3085	7mer-1a	SEBOX	524	163	169	163	169	26694813	x	7mer-1a	524	NA	0	Mir-3085	>CTGGCT	>AGCCAGA	0.9375921487808228
Mir3085	7mer-1a	SEBOX	524	163	169	163	169	26694813	x	7mer-1a	524	NA	0	Mir-3085	>CTGGCT	>AGCCAGA	0.9375921487808228
Mir3085	7mer-1a	WSCD1	351	233	239	233	239	4801388	x	7mer-1a	351	NA	0	Mir-3085	>CTGGCT	>AGCCAGA	0.9375921487808228
Mir3085	7mer-1a	WSCD1	351	233	239	233	239	4801388	x	7mer-1a	351	NA	0	Mir-3085	>CTGGCT	>AGCCAGA	0.9375921487808228
Mir3085	7mer-1a	ARPC4	525	429	435	429	435	26828096	x	7mer-1a	525	NA	0	Mir-3085	>CTGGCT	>AGCCAGA	0.9375921487808228
Mir3085	7mer-1a	ARPC4	525	429	435	429	435	26828096	x	7mer-1a	525	NA	0	Mir-3085	>CTGGCT	>AGCCAGA	0.9375921487808228
Mir3085	7mer-1a	S100A10	417	180	186	180	186	12260595	x	7mer-1a	417	NA	0	Mir-3085	>CTGGCT	>AGCCAGA	0.9375921487808228
Mir3085	7mer-1a	S100A10	417	180	186	180	186	12260595	x	7mer-1a	417	NA	0	Mir-3085	>CTGGCT	>AGCCAGA	0.9375921487808228
Mir3085	7mer-1a	KPRP	509	517	523	517	523	23532838	x	7mer-1a	509	NA	0	Mir-3085	>CTGGCT	>AGCCAGA	0.9375921487808228
Mir3085	7mer-1a	KPRP	509	517	523	517	523	23532838	x	7mer-1a	509	NA	0	Mir-3085	>CTGGCT	>AGCCAGA	0.9375921487808228
Mir3085	7mer-1a	ZNF335	530	134	140	134	140	27457807	x	7mer-1a	530	NA	0	Mir-3085	>CTGGCT	>AGCCAGA	0.9375921487808228
Mir3085	7mer-1a	ZNF335	530	134	140	134	140	27457807	x	7mer-1a	530	NA	0	Mir-3085	>CTGGCT	>AGCCAGA	0.9375921487808228
Mir3085	7mer-1a	MED7	411	444	450	444	450	11693464	x	7mer-1a	411	NA	0	Mir-3085	>CTGGCT	>AGCCAGA	0.9375921487808228
Mir3085	7mer-1a	MED7	411	444	450	444	450	11693464	x	7mer-1a	411	NA	0	Mir-3085	>CTGGCT	>AGCCAGA	0.9375921487808228
Mir3085	7mer-1a	C1H11ORF86	467	407	413	407	413	20367665	x	7mer-1a	467	NA	0	Mir-3085	>CTGGCT	>AGCCAGA	0.9375921487808228
Mir3085	7mer-1a	C1H11ORF86	467	407	413	407	413	20367665	x	7mer-1a	467	NA	0	Mir-3085	>CTGGCT	>AGCCAGA	0.9375921487808228
Mir3085	7mer-1a	S100A10	425	175	181	175	181	13973848	x	7mer-1a	425	NA	0	Mir-3085	>CTGGCT	>AGCCAGA	0.9375921487808228
Mir3085	7mer-1a	S100A10	425	175	181	175	181	13973848	x	7mer-1a	425	NA	0	Mir-3085	>CTGGCT	>AGCCAGA	0.9375921487808228
Mir3085	7mer-1a	COMMD9	322	445	451	445	451	243991	x	7mer-1a	322	NA	0	Mir-3085	>CTGGCT	>AGCCAGA	0.9375921487808228
Mir3085	7mer-1a	COMMD9	322	445	451	445	451	243991	x	7mer-1a	322	NA	0	Mir-3085	>CTGGCT	>AGCCAGA	0.9375921487808228
Mir3085	7mer-1a	TACR2	474	47	53	47	53	21975576	x	7mer-1a	474	NA	0	Mir-3085	>CTGGCT	>AGCCAGA	0.9375921487808228
Mir3085	7mer-1a	TACR2	474	47	53	47	53	21975576	x	7mer-1a	474	NA	0	Mir-3085	>CTGGCT	>AGCCAGA	0.9375921487808228
Mir3085	7mer-1a	CDK5RAP3	350	87	93	87	93	4097549	x	7mer-1a	350	NA	0	Mir-3085	>CTGGCT	>AGCCAGA	0.9375921487808228
Mir3085	7mer-1a	CDK5RAP3	350	87	93	87	93	4097549	x	7mer-1a	350	NA	0	Mir-3085	>CTGGCT	>AGCCAGA	0.9375921487808228
Mir3085	7mer-1a	SIMC1	446	47	53	47	53	18960977	x	7mer-1a	446	NA	0	Mir-3085	>CTGGCT	>AGCCAGA	0.9375921487808228
Mir3085	7mer-1a	SIMC1	446	47	53	47	53	18960977	x	7mer-1a	446	NA	0	Mir-3085	>CTGGCT	>AGCCAGA	0.9375921487808228
Mir3085	7mer-1a	INTS14	333	648	654	648	654	2462315	x	7mer-1a	333	NA	0	Mir-3085	>CTGGCT	>AGCCAGA	0.9375921487808228
Mir3085	7mer-1a	INTS14	333	648	654	648	654	2462315	x	7mer-1a	333	NA	0	Mir-3085	>CTGGCT	>AGCCAGA	0.9375921487808228
Mir3085	7mer-1a	ACTR1B	531	47	53	47	53	27815292	x	7mer-1a	531	NA	0	Mir-3085	>CTGGCT	>AGCCAGA	0.9375921487808228
Mir3085	7mer-1a	ACTR1B	531	47	53	47	53	27815292	x	7mer-1a	531	NA	0	Mir-3085	>CTGGCT	>AGCCAGA	0.9375921487808228
Mir3085	7mer-1a	SEMA4G	327	138	144	138	144	1249279	x	7mer-1a	327	NA	0	Mir-3085	>CTGGCT	>AGCCAGA	0.9375921487808228
Mir3085	7mer-1a	SEMA4G	327	138	144	138	144	1249279	x	7mer-1a	327	NA	0	Mir-3085	>CTGGCT	>AGCCAGA	0.9375921487808228
Mir3085	7mer-1a	RAPGEF1	515	714	720	714	720	25380077	x	7mer-1a	515	NA	0	Mir-3085	>CTGGCT	>AGCCAGA	0.9375921487808228
Mir3085	7mer-1a	RAPGEF1	515	714	720	714	720	25380077	x	7mer-1a	515	NA	0	Mir-3085	>CTGGCT	>AGCCAGA	0.9375921487808228
Mir3085	7mer-1a	TMEM269	538	414	420	414	420	29486668	x	7mer-1a	538	NA	0	Mir-3085	>CTGGCT	>AGCCAGA	0.9375921487808228
Mir3085	7mer-1a	TMEM269	538	414	420	414	420	29486668	x	7mer-1a	538	NA	0	Mir-3085	>CTGGCT	>AGCCAGA	0.9375921487808228
Mir3085	7mer-1a	EPOR	447	189	195	189	195	19131914	x	7mer-1a	447	NA	0	Mir-3085	>CTGGCT	>AGCCAGA	0.9375921487808228
Mir3085	7mer-1a	EPOR	447	189	195	189	195	19131914	x	7mer-1a	447	NA	0	Mir-3085	>CTGGCT	>AGCCAGA	0.9375921487808228
Mir3085	7mer-1a	HRH3	411	491	497	491	497	11793020	x	7mer-1a	411	NA	0	Mir-3085	>CTGGCT	>AGCCAGA	0.9375921487808228
Mir3085	7mer-1a	HRH3	411	491	497	491	497	11793020	x	7mer-1a	411	NA	0	Mir-3085	>CTGGCT	>AGCCAGA	0.9375921487808228
Mir3085	7mer-1a	LAMP3	357	605	611	605	611	5365772	x	7mer-1a	357	NA	0	Mir-3085	>CTGGCT	>AGCCAGA	0.9375921487808228
Mir3085	7mer-1a	LAMP3	357	605	611	605	611	5365772	x	7mer-1a	357	NA	0	Mir-3085	>CTGGCT	>AGCCAGA	0.9375921487808228
Mir3085	7mer-1a	INTS14	356	299	305	299	305	4870620	x	7mer-1a	356	NA	0	Mir-3085	>CTGGCT	>AGCCAGA	0.9375921487808228
Mir3085	7mer-1a	INTS14	356	299	305	299	305	4870620	x	7mer-1a	356	NA	0	Mir-3085	>CTGGCT	>AGCCAGA	0.9375921487808228
Mir3085	7mer-1a	PDZK1	522	207	213	207	213	25948182	x	7mer-1a	522	NA	0	Mir-3085	>CTGGCT	>AGCCAGA	0.9375921487808228
Mir3085	7mer-1a	PDZK1	522	207	213	207	213	25948182	x	7mer-1a	522	NA	0	Mir-3085	>CTGGCT	>AGCCAGA	0.9375921487808228
Mir3085	7mer-1a	CHI3L1	440	380	386	380	386	18186085	x	7mer-1a	440	NA	0	Mir-3085	>CTGGCT	>AGCCAGA	0.9375921487808228
Mir3085	7mer-1a	CHI3L1	440	380	386	380	386	18186085	x	7mer-1a	440	NA	0	Mir-3085	>CTGGCT	>AGCCAGA	0.9375921487808228
Mir3085	7mer-1a	HPS6	550	52	58	52	58	30199511	x	7mer-1a	550	NA	0	Mir-3085	>CTGGCT	>AGCCAGA	0.9375921487808228
Mir3085	7mer-1a	HPS6	550	52	58	52	58	30199511	x	7mer-1a	550	NA	0	Mir-3085	>CTGGCT	>AGCCAGA	0.9375921487808228
Mir3085	7mer-1a	ZDHHC3	446	17	23	17	23	18982460	x	7mer-1a	446	NA	0	Mir-3085	>CTGGCT	>AGCCAGA	0.9375921487808228
Mir3085	7mer-1a	ZDHHC3	446	17	23	17	23	18982460	x	7mer-1a	446	NA	0	Mir-3085	>CTGGCT	>AGCCAGA	0.9375921487808228
Mir3085	7mer-1a	NXPE3	474	369	375	369	375	21776262	x	7mer-1a	474	NA	0	Mir-3085	>CTGGCT	>AGCCAGA	0.9375921487808228
Mir3085	7mer-1a	NXPE3	474	369	375	369	375	21776262	x	7mer-1a	474	NA	0	Mir-3085	>CTGGCT	>AGCCAGA	0.9375921487808228
Mir3085	7mer-1a	CPS1	462	464	470	464	470	19918121	x	7mer-1a	462	NA	0	Mir-3085	>CTGGCT	>AGCCAGA	0.9375921487808228
Mir3085	7mer-1a	CPS1	462	464	470	464	470	19918121	x	7mer-1a	462	NA	0	Mir-3085	>CTGGCT	>AGCCAGA	0.9375921487808228
Mir3085	7mer-1a	PPL	362	88	94	88	94	6639987	x	7mer-1a	362	NA	0	Mir-3085	>CTGGCT	>AGCCAGA	0.9375921487808228
Mir3085	7mer-1a	PPL	362	88	94	88	94	6639987	x	7mer-1a	362	NA	0	Mir-3085	>CTGGCT	>AGCCAGA	0.9375921487808228
Mir3085	7mer-1a	LIMD2	357	446	452	446	452	5410676	x	7mer-1a	357	NA	0	Mir-3085	>CTGGCT	>AGCCAGA	0.9375921487808228
Mir3085	7mer-1a	LIMD2	357	446	452	446	452	5410676	x	7mer-1a	357	NA	0	Mir-3085	>CTGGCT	>AGCCAGA	0.9375921487808228
Mir3085	7mer-1a	ATXN2	522	361	367	361	367	26168492	x	7mer-1a	522	NA	0	Mir-3085	>CTGGCT	>AGCCAGA	0.9375921487808228
Mir3085	7mer-1a	ATXN2	522	361	367	361	367	26168492	x	7mer-1a	522	NA	0	Mir-3085	>CTGGCT	>AGCCAGA	0.9375921487808228
Mir3085	7mer-1a	TCF7L1	474	186	192	186	192	21927844	x	7mer-1a	474	NA	0	Mir-3085	>CTGGCT	>AGCCAGA	0.9375921487808228
Mir3085	7mer-1a	TCF7L1	474	186	192	186	192	21927844	x	7mer-1a	474	NA	0	Mir-3085	>CTGGCT	>AGCCAGA	0.9375921487808228
Mir3085	7mer-1a	HOGA1	385	283	289	283	289	8723200	x	7mer-1a	385	NA	0	Mir-3085	>CTGGCT	>AGCCAGA	0.9375921487808228
Mir3085	7mer-1a	HOGA1	385	283	289	283	289	8723200	x	7mer-1a	385	NA	0	Mir-3085	>CTGGCT	>AGCCAGA	0.9375921487808228
Mir3085	7mer-1a	LPCAT3	442	76	82	76	82	18557884	x	7mer-1a	442	NA	0	Mir-3085	>CTGGCT	>AGCCAGA	0.9375921487808228
Mir3085	7mer-1a	LPCAT3	442	76	82	76	82	18557884	x	7mer-1a	442	NA	0	Mir-3085	>CTGGCT	>AGCCAGA	0.9375921487808228
Mir3085	7mer-1a	SPEG	346	195	201	195	201	3365421	x	7mer-1a	346	NA	0	Mir-3085	>CTGGCT	>AGCCAGA	0.9375921487808228
Mir3085	7mer-1a	SPEG	346	195	201	195	201	3365421	x	7mer-1a	346	NA	0	Mir-3085	>CTGGCT	>AGCCAGA	0.9375921487808228
Mir3085	7mer-1a	NGEF	486	158	164	158	164	23326334	x	7mer-1a	486	NA	0	Mir-3085	>CTGGCT	>AGCCAGA	0.9375921487808228
Mir3085	7mer-1a	NGEF	486	158	164	158	164	23326334	x	7mer-1a	486	NA	0	Mir-3085	>CTGGCT	>AGCCAGA	0.9375921487808228
Mir3085	7mer-1a	ST6GALNAC2	326	395	401	395	401	1006422	x	7mer-1a	326	NA	0	Mir-3085	>CTGGCT	>AGCCAGA	0.9375921487808228
Mir3085	7mer-1a	ST6GALNAC2	326	395	401	395	401	1006422	x	7mer-1a	326	NA	0	Mir-3085	>CTGGCT	>AGCCAGA	0.9375921487808228
Mir3085	7mer-1a	MAF	327	414	420	414	420	1405103	x	7mer-1a	327	NA	0	Mir-3085	>CTGGCT	>AGCCAGA	0.9375921487808228
Mir3085	7mer-1a	MAF	327	414	420	414	420	1405103	x	7mer-1a	327	NA	0	Mir-3085	>CTGGCT	>AGCCAGA	0.9375921487808228
Mir3085	7mer-1a	UBFD1	515	147	153	147	153	25144446	x	7mer-1a	515	NA	0	Mir-3085	>CTGGCT	>AGCCAGA	0.9375921487808228
Mir3085	7mer-1a	UBFD1	515	147	153	147	153	25144446	x	7mer-1a	515	NA	0	Mir-3085	>CTGGCT	>AGCCAGA	0.9375921487808228
Mir3085	7mer-1a	FEZ1	359	329	335	329	335	6228123	x	7mer-1a	359	NA	0	Mir-3085	>CTGGCT	>AGCCAGA	0.9375921487808228
Mir3085	7mer-1a	FEZ1	359	329	335	329	335	6228123	x	7mer-1a	359	NA	0	Mir-3085	>CTGGCT	>AGCCAGA	0.9375921487808228
Mir3085	7mer-1a	CNN2	440	609	615	609	615	17928388	x	7mer-1a	440	NA	0	Mir-3085	>CTGGCT	>AGCCAGA	0.9375921487808228
Mir3085	7mer-1a	CNN2	440	609	615	609	615	17928388	x	7mer-1a	440	NA	0	Mir-3085	>CTGGCT	>AGCCAGA	0.9375921487808228
Mir3085	7mer-1a	SLC23A3	331	56	62	56	62	2044599	x	7mer-1a	331	NA	0	Mir-3085	>CTGGCT	>AGCCAGA	0.9375921487808228
Mir3085	7mer-1a	SLC23A3	331	56	62	56	62	2044599	x	7mer-1a	331	NA	0	Mir-3085	>CTGGCT	>AGCCAGA	0.9375921487808228
Mir3085	7mer-1a	SOAT1	514	288	294	288	294	24935759	x	7mer-1a	514	NA	0	Mir-3085	>CTGGCT	>AGCCAGA	0.9375921487808228
Mir3085	7mer-1a	SOAT1	514	288	294	288	294	24935759	x	7mer-1a	514	NA	0	Mir-3085	>CTGGCT	>AGCCAGA	0.9375921487808228
Mir3085	7mer-1a	CAPN11	485	236	242	236	242	22721081	x	7mer-1a	485	NA	0	Mir-3085	>CTGGCT	>AGCCAGA	0.9375921487808228
Mir3085	7mer-1a	CAPN11	485	236	242	236	242	22721081	x	7mer-1a	485	NA	0	Mir-3085	>CTGGCT	>AGCCAGA	0.9375921487808228
Mir3085	7mer-1a	XAB2	538	472	478	472	478	29551198	x	7mer-1a	538	NA	0	Mir-3085	>CTGGCT	>AGCCAGA	0.9375921487808228
Mir3085	7mer-1a	XAB2	538	472	478	472	478	29551198	x	7mer-1a	538	NA	0	Mir-3085	>CTGGCT	>AGCCAGA	0.9375921487808228
Mir3085	7mer-1a	ZNF875	530	673	679	673	679	27521618	x	7mer-1a	530	NA	0	Mir-3085	>CTGGCT	>AGCCAGA	0.9375921487808228
Mir3085	7mer-1a	ZNF875	530	673	679	673	679	27521618	x	7mer-1a	530	NA	0	Mir-3085	>CTGGCT	>AGCCAGA	0.9375921487808228
Mir3085	7mer-1a	GPR37L1	515	135	141	135	141	25170318	x	7mer-1a	515	NA	0	Mir-3085	>CTGGCT	>AGCCAGA	0.9375921487808228
Mir3085	7mer-1a	GPR37L1	515	135	141	135	141	25170318	x	7mer-1a	515	NA	0	Mir-3085	>CTGGCT	>AGCCAGA	0.9375921487808228
Mir3085	7mer-1a	ATP6V0A4	333	259	265	259	265	2616482	x	7mer-1a	333	NA	0	Mir-3085	>CTGGCT	>AGCCAGA	0.9375921487808228
Mir3085	7mer-1a	ATP6V0A4	333	259	265	259	265	2616482	x	7mer-1a	333	NA	0	Mir-3085	>CTGGCT	>AGCCAGA	0.9375921487808228
Mir3085	7mer-1a	ITGB5	356	245	251	245	251	5039749	x	7mer-1a	356	NA	0	Mir-3085	>CTGGCT	>AGCCAGA	0.9375921487808228
Mir3085	7mer-1a	ITGB5	356	245	251	245	251	5039749	x	7mer-1a	356	NA	0	Mir-3085	>CTGGCT	>AGCCAGA	0.9375921487808228
Mir3085	7mer-1a	GPR26	393	571	577	571	577	9328628	x	7mer-1a	393	NA	0	Mir-3085	>CTGGCT	>AGCCAGA	0.9375921487808228
Mir3085	7mer-1a	GPR26	393	571	577	571	577	9328628	x	7mer-1a	393	NA	0	Mir-3085	>CTGGCT	>AGCCAGA	0.9375921487808228
Mir3085	7mer-1a	CFAP299	362	64	70	64	70	6407508	x	7mer-1a	362	NA	0	Mir-3085	>CTGGCT	>AGCCAGA	0.9375921487808228
Mir3085	7mer-1a	CFAP299	362	64	70	64	70	6407508	x	7mer-1a	362	NA	0	Mir-3085	>CTGGCT	>AGCCAGA	0.9375921487808228
Mir3085	7mer-1a	SPDYC	330	162	168	162	168	1725208	x	7mer-1a	330	NA	0	Mir-3085	>CTGGCT	>AGCCAGA	0.9375921487808228
Mir3085	7mer-1a	SPDYC	330	162	168	162	168	1725208	x	7mer-1a	330	NA	0	Mir-3085	>CTGGCT	>AGCCAGA	0.9375921487808228
Mir3085	7mer-1a	HADH	331	16	22	16	22	2008662	x	7mer-1a	331	NA	0	Mir-3085	>CTGGCT	>AGCCAGA	0.9375921487808228
Mir3085	7mer-1a	HADH	331	16	22	16	22	2008662	x	7mer-1a	331	NA	0	Mir-3085	>CTGGCT	>AGCCAGA	0.9375921487808228
Mir3085	7mer-1a	GINM1	345	402	408	402	408	2828793	x	7mer-1a	345	NA	0	Mir-3085	>CTGGCT	>AGCCAGA	0.9375921487808228
Mir3085	7mer-1a	GINM1	345	402	408	402	408	2828793	x	7mer-1a	345	NA	0	Mir-3085	>CTGGCT	>AGCCAGA	0.9375921487808228
Mir3085	7mer-1a	AGK	515	116	122	116	122	25208219	x	7mer-1a	515	NA	0	Mir-3085	>CTGGCT	>AGCCAGA	0.9375921487808228
Mir3085	7mer-1a	AGK	515	116	122	116	122	25208219	x	7mer-1a	515	NA	0	Mir-3085	>CTGGCT	>AGCCAGA	0.9375921487808228
Mir3085	7mer-1a	MRPL44	522	33	39	33	39	26128669	x	7mer-1a	522	NA	0	Mir-3085	>CTGGCT	>AGCCAGA	0.9375921487808228
Mir3085	7mer-1a	MRPL44	522	33	39	33	39	26128669	x	7mer-1a	522	NA	0	Mir-3085	>CTGGCT	>AGCCAGA	0.9375921487808228
Mir3085	7mer-1a	GFRAL	514	184	190	184	190	24851294	x	7mer-1a	514	NA	0	Mir-3085	>CTGGCT	>AGCCAGA	0.9375921487808228
Mir3085	7mer-1a	GFRAL	514	184	190	184	190	24851294	x	7mer-1a	514	NA	0	Mir-3085	>CTGGCT	>AGCCAGA	0.9375921487808228
Mir3085	7mer-1a	PPP1R13B	362	36	42	36	42	6415584	x	7mer-1a	362	NA	0	Mir-3085	>CTGGCT	>AGCCAGA	0.9375921487808228
Mir3085	7mer-1a	PPP1R13B	362	36	42	36	42	6415584	x	7mer-1a	362	NA	0	Mir-3085	>CTGGCT	>AGCCAGA	0.9375921487808228
Mir3085	7mer-1a	PRMT8	474	397	403	397	403	21878906	x	7mer-1a	474	NA	0	Mir-3085	>CTGGCT	>AGCCAGA	0.9375921487808228
Mir3085	7mer-1a	PRMT8	474	397	403	397	403	21878906	x	7mer-1a	474	NA	0	Mir-3085	>CTGGCT	>AGCCAGA	0.9375921487808228
Mir3085	7mer-1a	MKS1	407	344	350	344	350	11565005	x	7mer-1a	407	NA	0	Mir-3085	>CTGGCT	>AGCCAGA	0.9375921487808228
Mir3085	7mer-1a	MKS1	407	344	350	344	350	11565005	x	7mer-1a	407	NA	0	Mir-3085	>CTGGCT	>AGCCAGA	0.9375921487808228
Mir3085	7mer-1a	AVIL	510	346	352	346	352	24029433	x	7mer-1a	510	NA	0	Mir-3085	>CTGGCT	>AGCCAGA	0.9375921487808228
Mir3085	7mer-1a	AVIL	510	346	352	346	352	24029433	x	7mer-1a	510	NA	0	Mir-3085	>CTGGCT	>AGCCAGA	0.9375921487808228
Mir3085	7mer-1a	PIK3R4	530	198	204	198	204	27289901	x	7mer-1a	530	NA	0	Mir-3085	>CTGGCT	>AGCCAGA	0.9375921487808228
Mir3085	7mer-1a	PIK3R4	530	198	204	198	204	27289901	x	7mer-1a	530	NA	0	Mir-3085	>CTGGCT	>AGCCAGA	0.9375921487808228
Mir3085	7mer-1a	ARHGEF19	474	236	242	236	242	21680288	x	7mer-1a	474	NA	0	Mir-3085	>CTGGCT	>AGCCAGA	0.9375921487808228
Mir3085	7mer-1a	ARHGEF19	474	236	242	236	242	21680288	x	7mer-1a	474	NA	0	Mir-3085	>CTGGCT	>AGCCAGA	0.9375921487808228
Mir3085	7mer-1a	HDAC3	482	139	145	139	145	22226204	x	7mer-1a	482	NA	0	Mir-3085	>CTGGCT	>AGCCAGA	0.9375921487808228
Mir3085	7mer-1a	HDAC3	482	139	145	139	145	22226204	x	7mer-1a	482	NA	0	Mir-3085	>CTGGCT	>AGCCAGA	0.9375921487808228
Mir3085	7mer-1a	FBLN1	509	129	135	129	135	23659011	x	7mer-1a	509	NA	0	Mir-3085	>CTGGCT	>AGCCAGA	0.9375921487808228
Mir3085	7mer-1a	FBLN1	509	129	135	129	135	23659011	x	7mer-1a	509	NA	0	Mir-3085	>CTGGCT	>AGCCAGA	0.9375921487808228
Mir3085	7mer-1a	SHMT2	537	256	262	256	262	29118820	x	7mer-1a	537	NA	0	Mir-3085	>CTGGCT	>AGCCAGA	0.9375921487808228
Mir3085	7mer-1a	SHMT2	537	256	262	256	262	29118820	x	7mer-1a	537	NA	0	Mir-3085	>CTGGCT	>AGCCAGA	0.9375921487808228
Mir3085	7mer-1a	HAND2	447	44	50	44	50	19095191	x	7mer-1a	447	NA	0	Mir-3085	>CTGGCT	>AGCCAGA	0.9375921487808228
Mir3085	7mer-1a	HAND2	447	44	50	44	50	19095191	x	7mer-1a	447	NA	0	Mir-3085	>CTGGCT	>AGCCAGA	0.9375921487808228
Mir3085	7mer-1a	ZNF646	407	347	353	347	353	11302270	x	7mer-1a	407	NA	0	Mir-3085	>CTGGCT	>AGCCAGA	0.9375921487808228
Mir3085	7mer-1a	ZNF646	407	347	353	347	353	11302270	x	7mer-1a	407	NA	0	Mir-3085	>CTGGCT	>AGCCAGA	0.9375921487808228
Mir3085	7mer-1a	HMOX2	486	136	142	136	142	23106587	x	7mer-1a	486	NA	0	Mir-3085	>CTGGCT	>AGCCAGA	0.9375921487808228
Mir3085	7mer-1a	HMOX2	486	136	142	136	142	23106587	x	7mer-1a	486	NA	0	Mir-3085	>CTGGCT	>AGCCAGA	0.9375921487808228
Mir3085	7mer-1a	GPX6	425	89	95	89	95	14062209	x	7mer-1a	425	NA	0	Mir-3085	>CTGGCT	>AGCCAGA	0.9375921487808228
Mir3085	7mer-1a	GPX6	425	89	95	89	95	14062209	x	7mer-1a	425	NA	0	Mir-3085	>CTGGCT	>AGCCAGA	0.9375921487808228
Mir3085	7mer-1a	TMEM150A	446	294	300	294	300	18819512	x	7mer-1a	446	NA	0	Mir-3085	>CTGGCT	>AGCCAGA	0.9375921487808228
Mir3085	7mer-1a	TMEM150A	446	294	300	294	300	18819512	x	7mer-1a	446	NA	0	Mir-3085	>CTGGCT	>AGCCAGA	0.9375921487808228
Mir3085	7mer-1a	ILF2	537	167	173	167	173	29422453	x	7mer-1a	537	NA	0	Mir-3085	>CTGGCT	>AGCCAGA	0.9375921487808228
Mir3085	7mer-1a	ILF2	537	167	173	167	173	29422453	x	7mer-1a	537	NA	0	Mir-3085	>CTGGCT	>AGCCAGA	0.9375921487808228
Mir3085	7mer-1a	STOML2	537	85	91	85	91	29309692	x	7mer-1a	537	NA	0	Mir-3085	>CTGGCT	>AGCCAGA	0.9375921487808228
Mir3085	7mer-1a	STOML2	537	85	91	85	91	29309692	x	7mer-1a	537	NA	0	Mir-3085	>CTGGCT	>AGCCAGA	0.9375921487808228
Mir3085	7mer-1a	PDZK1	351	219	225	219	225	4418309	x	7mer-1a	351	NA	0	Mir-3085	>CTGGCT	>AGCCAGA	0.9375921487808228
Mir3085	7mer-1a	PDZK1	351	219	225	219	225	4418309	x	7mer-1a	351	NA	0	Mir-3085	>CTGGCT	>AGCCAGA	0.9375921487808228
Mir3085	7mer-1a	ZDHHC16	362	316	322	316	322	6568056	x	7mer-1a	362	NA	0	Mir-3085	>CTGGCT	>AGCCAGA	0.9375921487808228
Mir3085	7mer-1a	ZDHHC16	362	316	322	316	322	6568056	x	7mer-1a	362	NA	0	Mir-3085	>CTGGCT	>AGCCAGA	0.9375921487808228
Mir3085	7mer-1a	PTPN12	548	56	62	56	62	29968028	x	7mer-1a	548	NA	0	Mir-3085	>CTGGCT	>AGCCAGA	0.9375921487808228
Mir3085	7mer-1a	PTPN12	548	56	62	56	62	29968028	x	7mer-1a	548	NA	0	Mir-3085	>CTGGCT	>AGCCAGA	0.9375921487808228
Mir3085	7mer-1a	SETD1A	533	103	109	103	109	28548870	x	7mer-1a	533	NA	0	Mir-3085	>CTGGCT	>AGCCAGA	0.9375921487808228
Mir3085	7mer-1a	SETD1A	533	103	109	103	109	28548870	x	7mer-1a	533	NA	0	Mir-3085	>CTGGCT	>AGCCAGA	0.9375921487808228
Mir3085	7mer-1a	ZNF692	362	132	138	132	138	6659529	x	7mer-1a	362	NA	0	Mir-3085	>CTGGCT	>AGCCAGA	0.9375921487808228
Mir3085	7mer-1a	ZNF692	362	132	138	132	138	6659529	x	7mer-1a	362	NA	0	Mir-3085	>CTGGCT	>AGCCAGA	0.9375921487808228
Mir3085	7mer-1a	TMEM176A	486	208	214	208	214	23206024	x	7mer-1a	486	NA	0	Mir-3085	>CTGGCT	>AGCCAGA	0.9375921487808228
Mir3085	7mer-1a	TMEM176A	486	208	214	208	214	23206024	x	7mer-1a	486	NA	0	Mir-3085	>CTGGCT	>AGCCAGA	0.9375921487808228
Mir3085	7mer-1a	MRAS	404	303	309	303	309	11171088	x	7mer-1a	404	NA	0	Mir-3085	>CTGGCT	>AGCCAGA	0.9375921487808228
Mir3085	7mer-1a	MRAS	404	303	309	303	309	11171088	x	7mer-1a	404	NA	0	Mir-3085	>CTGGCT	>AGCCAGA	0.9375921487808228
Mir3085	7mer-1a	ARHGEF11	513	175	181	175	181	24623795	x	7mer-1a	513	NA	0	Mir-3085	>CTGGCT	>AGCCAGA	0.9375921487808228
Mir3085	7mer-1a	ARHGEF11	513	175	181	175	181	24623795	x	7mer-1a	513	NA	0	Mir-3085	>CTGGCT	>AGCCAGA	0.9375921487808228
Mir3085	7mer-1a	MPP2	419	181	187	181	187	13058018	x	7mer-1a	419	NA	0	Mir-3085	>CTGGCT	>AGCCAGA	0.9375921487808228
Mir3085	7mer-1a	MPP2	419	181	187	181	187	13058018	x	7mer-1a	419	NA	0	Mir-3085	>CTGGCT	>AGCCAGA	0.9375921487808228
Mir3085	7mer-1a	SEPHS2	534	245	251	245	251	28978868	x	7mer-1a	534	NA	0	Mir-3085	>CTGGCT	>AGCCAGA	0.9375921487808228
Mir3085	7mer-1a	SEPHS2	534	245	251	245	251	28978868	x	7mer-1a	534	NA	0	Mir-3085	>CTGGCT	>AGCCAGA	0.9375921487808228
Mir3085	7mer-1a	MBD6	331	411	417	411	417	2102543	x	7mer-1a	331	NA	0	Mir-3085	>CTGGCT	>AGCCAGA	0.9375921487808228
Mir3085	7mer-1a	MBD6	331	411	417	411	417	2102543	x	7mer-1a	331	NA	0	Mir-3085	>CTGGCT	>AGCCAGA	0.9375921487808228
Mir3085	7mer-1a	CTSB	345	363	369	363	369	2784368	x	7mer-1a	345	NA	0	Mir-3085	>CTGGCT	>AGCCAGA	0.9375921487808228
Mir3085	7mer-1a	CTSB	345	363	369	363	369	2784368	x	7mer-1a	345	NA	0	Mir-3085	>CTGGCT	>AGCCAGA	0.9375921487808228
Mir3085	7mer-1a	FGD3	514	496	502	496	502	24815455	x	7mer-1a	514	NA	0	Mir-3085	>CTGGCT	>AGCCAGA	0.9375921487808228
Mir3085	7mer-1a	FGD3	514	496	502	496	502	24815455	x	7mer-1a	514	NA	0	Mir-3085	>CTGGCT	>AGCCAGA	0.9375921487808228
Mir3085	7mer-1a	MPZ	442	229	235	229	235	18353881	x	7mer-1a	442	NA	0	Mir-3085	>CTGGCT	>AGCCAGA	0.9375921487808228
Mir3085	7mer-1a	MPZ	442	229	235	229	235	18353881	x	7mer-1a	442	NA	0	Mir-3085	>CTGGCT	>AGCCAGA	0.9375921487808228
Mir3085	7mer-1a	HAO2	356	48	54	48	54	4998162	x	7mer-1a	356	NA	0	Mir-3085	>CTGGCT	>AGCCAGA	0.9375921487808228
Mir3085	7mer-1a	HAO2	356	48	54	48	54	4998162	x	7mer-1a	356	NA	0	Mir-3085	>CTGGCT	>AGCCAGA	0.9375921487808228
Mir3085	7mer-1a	PCSK7	519	848	854	848	854	25481838	x	7mer-1a	519	NA	0	Mir-3085	>CTGGCT	>AGCCAGA	0.9375921487808228
Mir3085	7mer-1a	PCSK7	519	848	854	848	854	25481838	x	7mer-1a	519	NA	0	Mir-3085	>CTGGCT	>AGCCAGA	0.9375921487808228
Mir3085	7mer-1a	HOXB8	532	258	264	258	264	28350431	x	7mer-1a	532	NA	0	Mir-3085	>CTGGCT	>AGCCAGA	0.9375921487808228
Mir3085	7mer-1a	HOXB8	532	258	264	258	264	28350431	x	7mer-1a	532	NA	0	Mir-3085	>CTGGCT	>AGCCAGA	0.9375921487808228
Mir3085	7mer-1a	UBAP1	448	365	371	365	371	19612774	x	7mer-1a	448	NA	0	Mir-3085	>CTGGCT	>AGCCAGA	0.9375921487808228
Mir3085	7mer-1a	UBAP1	448	365	371	365	371	19612774	x	7mer-1a	448	NA	0	Mir-3085	>CTGGCT	>AGCCAGA	0.9375921487808228
Mir3085	7mer-1a	ARHGEF19	330	126	132	126	132	1649501	x	7mer-1a	330	NA	0	Mir-3085	>CTGGCT	>AGCCAGA	0.9375921487808228
Mir3085	7mer-1a	ARHGEF19	330	126	132	126	132	1649501	x	7mer-1a	330	NA	0	Mir-3085	>CTGGCT	>AGCCAGA	0.9375921487808228
Mir3085	7mer-1a	ITPR3	345	224	230	224	230	2837079	x	7mer-1a	345	NA	0	Mir-3085	>CTGGCT	>AGCCAGA	0.9375921487808228
Mir3085	7mer-1a	ITPR3	345	224	230	224	230	2837079	x	7mer-1a	345	NA	0	Mir-3085	>CTGGCT	>AGCCAGA	0.9375921487808228
Mir3085	7mer-1a	TNK2	467	479	485	479	485	20615162	x	7mer-1a	467	NA	0	Mir-3085	>CTGGCT	>AGCCAGA	0.9375921487808228
Mir3085	7mer-1a	TNK2	467	479	485	479	485	20615162	x	7mer-1a	467	NA	0	Mir-3085	>CTGGCT	>AGCCAGA	0.9375921487808228
Mir3085	7mer-1a	EPOR	394	498	504	498	504	9404923	x	7mer-1a	394	NA	0	Mir-3085	>CTGGCT	>AGCCAGA	0.9375921487808228
Mir3085	7mer-1a	EPOR	394	498	504	498	504	9404923	x	7mer-1a	394	NA	0	Mir-3085	>CTGGCT	>AGCCAGA	0.9375921487808228
Mir3085	7mer-1a	GTF2H3	356	213	219	213	219	5141341	x	7mer-1a	356	NA	0	Mir-3085	>CTGGCT	>AGCCAGA	0.9375921487808228
Mir3085	7mer-1a	GTF2H3	356	213	219	213	219	5141341	x	7mer-1a	356	NA	0	Mir-3085	>CTGGCT	>AGCCAGA	0.9375921487808228
Mir3085	7mer-1a	HPX	532	40	46	40	46	28164228	x	7mer-1a	532	NA	0	Mir-3085	>CTGGCT	>AGCCAGA	0.9375921487808228
Mir3085	7mer-1a	HPX	532	40	46	40	46	28164228	x	7mer-1a	532	NA	0	Mir-3085	>CTGGCT	>AGCCAGA	0.9375921487808228
Mir3085	7mer-1a	KLHL40	350	239	245	239	245	4273705	x	7mer-1a	350	NA	0	Mir-3085	>CTGGCT	>AGCCAGA	0.9375921487808228
Mir3085	7mer-1a	KLHL40	350	239	245	239	245	4273705	x	7mer-1a	350	NA	0	Mir-3085	>CTGGCT	>AGCCAGA	0.9375921487808228
Mir3085	7mer-1a	ABCA6	359	852	858	852	858	6280213	x	7mer-1a	359	NA	0	Mir-3085	>CTGGCT	>AGCCAGA	0.9375921487808228
Mir3085	7mer-1a	ABCA6	359	852	858	852	858	6280213	x	7mer-1a	359	NA	0	Mir-3085	>CTGGCT	>AGCCAGA	0.9375921487808228
Mir3085	7mer-1a	ODAD1	533	547	553	547	553	28742568	x	7mer-1a	533	NA	0	Mir-3085	>CTGGCT	>AGCCAGA	0.9375921487808228
Mir3085	7mer-1a	ODAD1	533	547	553	547	553	28742568	x	7mer-1a	533	NA	0	Mir-3085	>CTGGCT	>AGCCAGA	0.9375921487808228
Mir3085	7mer-1a	IL11	553	29	35	29	35	30879301	x	7mer-1a	553	NA	0	Mir-3085	>CTGGCT	>AGCCAGA	0.9375921487808228
Mir3085	7mer-1a	IL11	553	29	35	29	35	30879301	x	7mer-1a	553	NA	0	Mir-3085	>CTGGCT	>AGCCAGA	0.9375921487808228
Mir3085	7mer-1a	SELENBP1	407	107	113	107	113	11603080	x	7mer-1a	407	NA	0	Mir-3085	>CTGGCT	>AGCCAGA	0.9375921487808228
Mir3085	7mer-1a	SELENBP1	407	107	113	107	113	11603080	x	7mer-1a	407	NA	0	Mir-3085	>CTGGCT	>AGCCAGA	0.9375921487808228
Mir3085	7mer-1a	ZNF330	509	38	44	38	44	23494342	x	7mer-1a	509	NA	0	Mir-3085	>CTGGCT	>AGCCAGA	0.9375921487808228
Mir3085	7mer-1a	ZNF330	509	38	44	38	44	23494342	x	7mer-1a	509	NA	0	Mir-3085	>CTGGCT	>AGCCAGA	0.9375921487808228
Mir3085	7mer-1a	PTGES2	486	99	105	99	105	23212058	x	7mer-1a	486	NA	0	Mir-3085	>CTGGCT	>AGCCAGA	0.9375921487808228
Mir3085	7mer-1a	PTGES2	486	99	105	99	105	23212058	x	7mer-1a	486	NA	0	Mir-3085	>CTGGCT	>AGCCAGA	0.9375921487808228
Mir3085	7mer-1a	ARHGEF18	447	163	169	163	169	19130237	x	7mer-1a	447	NA	0	Mir-3085	>CTGGCT	>AGCCAGA	0.9375921487808228
Mir3085	7mer-1a	ARHGEF18	447	163	169	163	169	19130237	x	7mer-1a	447	NA	0	Mir-3085	>CTGGCT	>AGCCAGA	0.9375921487808228
Mir3085	7mer-1a	ITGB4	509	249	255	249	255	23796968	x	7mer-1a	509	NA	0	Mir-3085	>CTGGCT	>AGCCAGA	0.9375921487808228
Mir3085	7mer-1a	ITGB4	509	249	255	249	255	23796968	x	7mer-1a	509	NA	0	Mir-3085	>CTGGCT	>AGCCAGA	0.9375921487808228
Mir3085	7mer-1a	TRAM2	404	65	71	65	71	11037321	x	7mer-1a	404	NA	0	Mir-3085	>CTGGCT	>AGCCAGA	0.9375921487808228
Mir3085	7mer-1a	TRAM2	404	65	71	65	71	11037321	x	7mer-1a	404	NA	0	Mir-3085	>CTGGCT	>AGCCAGA	0.9375921487808228
Mir3085	7mer-1a	INHBC	366	748	754	748	754	6943086	x	7mer-1a	366	NA	0	Mir-3085	>CTGGCT	>AGCCAGA	0.9375921487808228
Mir3085	7mer-1a	INHBC	366	748	754	748	754	6943086	x	7mer-1a	366	NA	0	Mir-3085	>CTGGCT	>AGCCAGA	0.9375921487808228
Mir3085	7mer-1a	PIK3R6	515	125	131	125	131	25396118	x	7mer-1a	515	NA	0	Mir-3085	>CTGGCT	>AGCCAGA	0.9375921487808228
Mir3085	7mer-1a	PIK3R6	515	125	131	125	131	25396118	x	7mer-1a	515	NA	0	Mir-3085	>CTGGCT	>AGCCAGA	0.9375921487808228
Mir3085	7mer-1a	PLA2G4D	362	274	280	274	280	6433112	x	7mer-1a	362	NA	0	Mir-3085	>CTGGCT	>AGCCAGA	0.9375921487808228
Mir3085	7mer-1a	PLA2G4D	362	274	280	274	280	6433112	x	7mer-1a	362	NA	0	Mir-3085	>CTGGCT	>AGCCAGA	0.9375921487808228
Mir3085	7mer-1a	RAB20	394	570	576	570	576	9687527	x	7mer-1a	394	NA	0	Mir-3085	>CTGGCT	>AGCCAGA	0.9375921487808228
Mir3085	7mer-1a	RAB20	394	570	576	570	576	9687527	x	7mer-1a	394	NA	0	Mir-3085	>CTGGCT	>AGCCAGA	0.9375921487808228
Mir3085	7mer-1a	MRPL3	482	47	53	47	53	22101966	x	7mer-1a	482	NA	0	Mir-3085	>CTGGCT	>AGCCAGA	0.9375921487808228
Mir3085	7mer-1a	MRPL3	482	47	53	47	53	22101966	x	7mer-1a	482	NA	0	Mir-3085	>CTGGCT	>AGCCAGA	0.9375921487808228
Mir3085	7mer-1a	TCF7L1	366	181	187	181	187	6856380	x	7mer-1a	366	NA	0	Mir-3085	>CTGGCT	>AGCCAGA	0.9375921487808228
Mir3085	7mer-1a	TCF7L1	366	181	187	181	187	6856380	x	7mer-1a	366	NA	0	Mir-3085	>CTGGCT	>AGCCAGA	0.9375921487808228
Mir3085	7mer-1a	KLHDC8B	467	612	618	612	618	20639213	x	7mer-1a	467	NA	0	Mir-3085	>CTGGCT	>AGCCAGA	0.9375921487808228
Mir3085	7mer-1a	KLHDC8B	467	612	618	612	618	20639213	x	7mer-1a	467	NA	0	Mir-3085	>CTGGCT	>AGCCAGA	0.9375921487808228
Mir3085	7mer-1a	SERPIND1	462	276	282	276	282	20262894	x	7mer-1a	462	NA	0	Mir-3085	>CTGGCT	>AGCCAGA	0.9375921487808228
Mir3085	7mer-1a	SERPIND1	462	276	282	276	282	20262894	x	7mer-1a	462	NA	0	Mir-3085	>CTGGCT	>AGCCAGA	0.9375921487808228
Mir3085	7mer-1a	TCEAL8	404	580	586	580	586	11262138	x	7mer-1a	404	NA	0	Mir-3085	>CTGGCT	>AGCCAGA	0.9375921487808228
Mir3085	7mer-1a	TCEAL8	404	580	586	580	586	11262138	x	7mer-1a	404	NA	0	Mir-3085	>CTGGCT	>AGCCAGA	0.9375921487808228
Mir3085	7mer-1a	MRPS23	350	468	474	468	474	4100090	x	7mer-1a	350	NA	0	Mir-3085	>CTGGCT	>AGCCAGA	0.9375921487808228
Mir3085	7mer-1a	MRPS23	350	468	474	468	474	4100090	x	7mer-1a	350	NA	0	Mir-3085	>CTGGCT	>AGCCAGA	0.9375921487808228
Mir3085	7mer-1a	SIN3A	485	386	392	386	392	22633152	x	7mer-1a	485	NA	0	Mir-3085	>CTGGCT	>AGCCAGA	0.9375921487808228
Mir3085	7mer-1a	SIN3A	485	386	392	386	392	22633152	x	7mer-1a	485	NA	0	Mir-3085	>CTGGCT	>AGCCAGA	0.9375921487808228
Mir3085	7mer-1a	ZNF646	553	285	291	285	291	30902974	x	7mer-1a	553	NA	0	Mir-3085	>CTGGCT	>AGCCAGA	0.9375921487808228
Mir3085	7mer-1a	ZNF646	553	285	291	285	291	30902974	x	7mer-1a	553	NA	0	Mir-3085	>CTGGCT	>AGCCAGA	0.9375921487808228
Mir3085	7mer-1a	HOXA2	482	562	568	562	568	22195909	x	7mer-1a	482	NA	0	Mir-3085	>CTGGCT	>AGCCAGA	0.9375921487808228
Mir3085	7mer-1a	HOXA2	482	562	568	562	568	22195909	x	7mer-1a	482	NA	0	Mir-3085	>CTGGCT	>AGCCAGA	0.9375921487808228
Mir3085	7mer-1a	STOML2	326	85	91	85	91	856167	x	7mer-1a	326	NA	0	Mir-3085	>CTGGCT	>AGCCAGA	0.9375921487808228
Mir3085	7mer-1a	STOML2	326	85	91	85	91	856167	x	7mer-1a	326	NA	0	Mir-3085	>CTGGCT	>AGCCAGA	0.9375921487808228
Mir3085	7mer-1a	KAT2A	420	698	704	698	704	13467675	x	7mer-1a	420	NA	0	Mir-3085	>CTGGCT	>AGCCAGA	0.9375921487808228
Mir3085	7mer-1a	KAT2A	420	698	704	698	704	13467675	x	7mer-1a	420	NA	0	Mir-3085	>CTGGCT	>AGCCAGA	0.9375921487808228
Mir3085	7mer-1a	TBX6	417	225	231	225	231	12667248	x	7mer-1a	417	NA	0	Mir-3085	>CTGGCT	>AGCCAGA	0.9375921487808228
Mir3085	7mer-1a	TBX6	417	225	231	225	231	12667248	x	7mer-1a	417	NA	0	Mir-3085	>CTGGCT	>AGCCAGA	0.9375921487808228
Mir3085	7mer-1a	TINF2	357	153	159	153	159	5251521	x	7mer-1a	357	NA	0	Mir-3085	>CTGGCT	>AGCCAGA	0.9375921487808228
Mir3085	7mer-1a	TINF2	357	153	159	153	159	5251521	x	7mer-1a	357	NA	0	Mir-3085	>CTGGCT	>AGCCAGA	0.9375921487808228
Mir3085	7mer-1a	HMOX2	482	126	132	126	132	22486885	x	7mer-1a	482	NA	0	Mir-3085	>CTGGCT	>AGCCAGA	0.9375921487808228
Mir3085	7mer-1a	HMOX2	482	126	132	126	132	22486885	x	7mer-1a	482	NA	0	Mir-3085	>CTGGCT	>AGCCAGA	0.9375921487808228
Mir3085	7mer-1a	HMBS	515	19	25	19	25	25261436	x	7mer-1a	515	NA	0	Mir-3085	>CTGGCT	>AGCCAGA	0.9375921487808228
Mir3085	7mer-1a	HMBS	515	19	25	19	25	25261436	x	7mer-1a	515	NA	0	Mir-3085	>CTGGCT	>AGCCAGA	0.9375921487808228
Mir3085	7mer-1a	GCNT3	447	442	448	442	448	19264193	x	7mer-1a	447	NA	0	Mir-3085	>CTGGCT	>AGCCAGA	0.9375921487808228
Mir3085	7mer-1a	GCNT3	447	442	448	442	448	19264193	x	7mer-1a	447	NA	0	Mir-3085	>CTGGCT	>AGCCAGA	0.9375921487808228
Mir3085	7mer-1a	TMEM121	485	66	72	66	72	22613010	x	7mer-1a	485	NA	0	Mir-3085	>CTGGCT	>AGCCAGA	0.9375921487808228
Mir3085	7mer-1a	TMEM121	485	66	72	66	72	22613010	x	7mer-1a	485	NA	0	Mir-3085	>CTGGCT	>AGCCAGA	0.9375921487808228
Mir3085	7mer-1a	C3H1ORF146	467	265	271	265	271	20465976	x	7mer-1a	467	NA	0	Mir-3085	>CTGGCT	>AGCCAGA	0.9375921487808228
Mir3085	7mer-1a	C3H1ORF146	467	265	271	265	271	20465976	x	7mer-1a	467	NA	0	Mir-3085	>CTGGCT	>AGCCAGA	0.9375921487808228
Mir3085	7mer-1a	PAQR4	515	744	750	744	750	25385890	x	7mer-1a	515	NA	0	Mir-3085	>CTGGCT	>AGCCAGA	0.9375921487808228
Mir3085	7mer-1a	PAQR4	515	744	750	744	750	25385890	x	7mer-1a	515	NA	0	Mir-3085	>CTGGCT	>AGCCAGA	0.9375921487808228
Mir3085	7mer-1a	MKS1	509	286	292	286	292	23809061	x	7mer-1a	509	NA	0	Mir-3085	>CTGGCT	>AGCCAGA	0.9375921487808228
Mir3085	7mer-1a	MKS1	509	286	292	286	292	23809061	x	7mer-1a	509	NA	0	Mir-3085	>CTGGCT	>AGCCAGA	0.9375921487808228
Mir3085	7mer-1a	C8H11ORF68	420	459	465	459	465	13279126	x	7mer-1a	420	NA	0	Mir-3085	>CTGGCT	>AGCCAGA	0.9375921487808228
Mir3085	7mer-1a	C8H11ORF68	420	459	465	459	465	13279126	x	7mer-1a	420	NA	0	Mir-3085	>CTGGCT	>AGCCAGA	0.9375921487808228
Mir3085	7mer-1a	LZTR1	322	480	486	480	486	270630	x	7mer-1a	322	NA	0	Mir-3085	>CTGGCT	>AGCCAGA	0.9375921487808228
Mir3085	7mer-1a	LZTR1	322	480	486	480	486	270630	x	7mer-1a	322	NA	0	Mir-3085	>CTGGCT	>AGCCAGA	0.9375921487808228
Mir3085	7mer-1a	BLTP2	393	563	569	563	569	9107374	x	7mer-1a	393	NA	0	Mir-3085	>CTGGCT	>AGCCAGA	0.9375921487808228
Mir3085	7mer-1a	BLTP2	393	563	569	563	569	9107374	x	7mer-1a	393	NA	0	Mir-3085	>CTGGCT	>AGCCAGA	0.9375921487808228
Mir3085	7mer-1a	SLC3A2	356	30	36	30	36	5071789	x	7mer-1a	356	NA	0	Mir-3085	>CTGGCT	>AGCCAGA	0.9375921487808228
Mir3085	7mer-1a	SLC3A2	356	30	36	30	36	5071789	x	7mer-1a	356	NA	0	Mir-3085	>CTGGCT	>AGCCAGA	0.9375921487808228
Mir3085	7mer-1a	PIPOX	468	60	66	60	66	20799962	x	7mer-1a	468	NA	0	Mir-3085	>CTGGCT	>AGCCAGA	0.9375921487808228
Mir3085	7mer-1a	PIPOX	468	60	66	60	66	20799962	x	7mer-1a	468	NA	0	Mir-3085	>CTGGCT	>AGCCAGA	0.9375921487808228
Mir3085	7mer-1a	TIE1	486	39	45	39	45	23186840	x	7mer-1a	486	NA	0	Mir-3085	>CTGGCT	>AGCCAGA	0.9375921487808228
Mir3085	7mer-1a	TIE1	486	39	45	39	45	23186840	x	7mer-1a	486	NA	0	Mir-3085	>CTGGCT	>AGCCAGA	0.9375921487808228
Mir3085	7mer-1a	DSG2	467	710	716	710	716	20650710	x	7mer-1a	467	NA	0	Mir-3085	>CTGGCT	>AGCCAGA	0.9375921487808228
Mir3085	7mer-1a	DSG2	467	710	716	710	716	20650710	x	7mer-1a	467	NA	0	Mir-3085	>CTGGCT	>AGCCAGA	0.9375921487808228
Mir3085	7mer-1a	S100Z	534	231	237	231	237	28910402	x	7mer-1a	534	NA	0	Mir-3085	>CTGGCT	>AGCCAGA	0.9375921487808228
Mir3085	7mer-1a	S100Z	534	231	237	231	237	28910402	x	7mer-1a	534	NA	0	Mir-3085	>CTGGCT	>AGCCAGA	0.9375921487808228
Mir3085	7mer-1a	ALDH6A1	326	190	196	190	196	724456	x	7mer-1a	326	NA	0	Mir-3085	>CTGGCT	>AGCCAGA	0.9375921487808228
Mir3085	7mer-1a	ALDH6A1	326	190	196	190	196	724456	x	7mer-1a	326	NA	0	Mir-3085	>CTGGCT	>AGCCAGA	0.9375921487808228
Mir3085	7mer-1a	RNF186	357	60	66	60	66	5390133	x	7mer-1a	357	NA	0	Mir-3085	>CTGGCT	>AGCCAGA	0.9375921487808228
Mir3085	7mer-1a	RNF186	357	60	66	60	66	5390133	x	7mer-1a	357	NA	0	Mir-3085	>CTGGCT	>AGCCAGA	0.9375921487808228
Mir3085	7mer-1a	ACTR1B	396	47	53	47	53	9954670	x	7mer-1a	396	NA	0	Mir-3085	>CTGGCT	>AGCCAGA	0.9375921487808228
Mir3085	7mer-1a	ACTR1B	396	47	53	47	53	9954670	x	7mer-1a	396	NA	0	Mir-3085	>CTGGCT	>AGCCAGA	0.9375921487808228
Mir3085	7mer-1a	CFAP69	537	593	599	593	599	29296781	x	7mer-1a	537	NA	0	Mir-3085	>CTGGCT	>AGCCAGA	0.9375921487808228
Mir3085	7mer-1a	CFAP69	537	593	599	593	599	29296781	x	7mer-1a	537	NA	0	Mir-3085	>CTGGCT	>AGCCAGA	0.9375921487808228
Mir3085	7mer-1a	WDR1	525	670	676	670	676	27025809	x	7mer-1a	525	NA	0	Mir-3085	>CTGGCT	>AGCCAGA	0.9375921487808228
Mir3085	7mer-1a	WDR1	525	670	676	670	676	27025809	x	7mer-1a	525	NA	0	Mir-3085	>CTGGCT	>AGCCAGA	0.9375921487808228
Mir3085	7mer-1a	NAA60	350	121	127	121	127	4043802	x	7mer-1a	350	NA	0	Mir-3085	>CTGGCT	>AGCCAGA	0.9375921487808228
Mir3085	7mer-1a	NAA60	350	121	127	121	127	4043802	x	7mer-1a	350	NA	0	Mir-3085	>CTGGCT	>AGCCAGA	0.9375921487808228
Mir3085	7mer-1a	EDN2	514	114	120	114	120	24726733	x	7mer-1a	514	NA	0	Mir-3085	>CTGGCT	>AGCCAGA	0.9375921487808228
Mir3085	7mer-1a	EDN2	514	114	120	114	120	24726733	x	7mer-1a	514	NA	0	Mir-3085	>CTGGCT	>AGCCAGA	0.9375921487808228
Mir3085	7mer-1a	ADAMTS15	359	726	732	726	732	6228957	x	7mer-1a	359	NA	0	Mir-3085	>CTGGCT	>AGCCAGA	0.9375921487808228
Mir3085	7mer-1a	ADAMTS15	359	726	732	726	732	6228957	x	7mer-1a	359	NA	0	Mir-3085	>CTGGCT	>AGCCAGA	0.9375921487808228
Mir3085	7mer-1a	C2H14ORF93	510	583	589	583	589	23951993	x	7mer-1a	510	NA	0	Mir-3085	>CTGGCT	>AGCCAGA	0.9375921487808228
Mir3085	7mer-1a	C2H14ORF93	510	583	589	583	589	23951993	x	7mer-1a	510	NA	0	Mir-3085	>CTGGCT	>AGCCAGA	0.9375921487808228
Mir3085	7mer-1a	FGFR4	482	205	211	205	211	22219313	x	7mer-1a	482	NA	0	Mir-3085	>CTGGCT	>AGCCAGA	0.9375921487808228
Mir3085	7mer-1a	FGFR4	482	205	211	205	211	22219313	x	7mer-1a	482	NA	0	Mir-3085	>CTGGCT	>AGCCAGA	0.9375921487808228
Mir3085	7mer-1a	PDZD3	513	99	105	99	105	24395216	x	7mer-1a	513	NA	0	Mir-3085	>CTGGCT	>AGCCAGA	0.9375921487808228
Mir3085	7mer-1a	PDZD3	513	99	105	99	105	24395216	x	7mer-1a	513	NA	0	Mir-3085	>CTGGCT	>AGCCAGA	0.9375921487808228
Mir3085	7mer-1a	PRR19	482	27	33	27	33	22362053	x	7mer-1a	482	NA	0	Mir-3085	>CTGGCT	>AGCCAGA	0.9375921487808228
Mir3085	7mer-1a	PRR19	482	27	33	27	33	22362053	x	7mer-1a	482	NA	0	Mir-3085	>CTGGCT	>AGCCAGA	0.9375921487808228
Mir3085	7mer-1a	USF1	482	293	299	293	299	22086704	x	7mer-1a	482	NA	0	Mir-3085	>CTGGCT	>AGCCAGA	0.9375921487808228
Mir3085	7mer-1a	USF1	482	293	299	293	299	22086704	x	7mer-1a	482	NA	0	Mir-3085	>CTGGCT	>AGCCAGA	0.9375921487808228
Mir3085	7mer-1a	PHOSPHO1	522	610	616	610	616	26253862	x	7mer-1a	522	NA	0	Mir-3085	>CTGGCT	>AGCCAGA	0.9375921487808228
Mir3085	7mer-1a	PHOSPHO1	522	610	616	610	616	26253862	x	7mer-1a	522	NA	0	Mir-3085	>CTGGCT	>AGCCAGA	0.9375921487808228
Mir3085	7mer-1a	USP25	447	149	155	149	155	19160393	x	7mer-1a	447	NA	0	Mir-3085	>CTGGCT	>AGCCAGA	0.9375921487808228
Mir3085	7mer-1a	USP25	447	149	155	149	155	19160393	x	7mer-1a	447	NA	0	Mir-3085	>CTGGCT	>AGCCAGA	0.9375921487808228
Mir3085	7mer-1a	ARL4D	425	289	295	289	295	14283262	x	7mer-1a	425	NA	0	Mir-3085	>CTGGCT	>AGCCAGA	0.9375921487808228
Mir3085	7mer-1a	ARL4D	425	289	295	289	295	14283262	x	7mer-1a	425	NA	0	Mir-3085	>CTGGCT	>AGCCAGA	0.9375921487808228
Mir3085	7mer-1a	STX5	446	396	402	396	402	18750758	x	7mer-1a	446	NA	0	Mir-3085	>CTGGCT	>AGCCAGA	0.9375921487808228
Mir3085	7mer-1a	STX5	446	396	402	396	402	18750758	x	7mer-1a	446	NA	0	Mir-3085	>CTGGCT	>AGCCAGA	0.9375921487808228
Mir3085	7mer-1a	HRH4	350	317	323	317	323	4066815	x	7mer-1a	350	NA	0	Mir-3085	>CTGGCT	>AGCCAGA	0.9375921487808228
Mir3085	7mer-1a	HRH4	350	317	323	317	323	4066815	x	7mer-1a	350	NA	0	Mir-3085	>CTGGCT	>AGCCAGA	0.9375921487808228
Mir3085	7mer-1a	WSCD1	327	218	224	218	224	1326173	x	7mer-1a	327	NA	0	Mir-3085	>CTGGCT	>AGCCAGA	0.9375921487808228
Mir3085	7mer-1a	WSCD1	327	218	224	218	224	1326173	x	7mer-1a	327	NA	0	Mir-3085	>CTGGCT	>AGCCAGA	0.9375921487808228
Mir3085	7mer-1a	SNX17	442	90	96	90	96	18453124	x	7mer-1a	442	NA	0	Mir-3085	>CTGGCT	>AGCCAGA	0.9375921487808228
Mir3085	7mer-1a	SNX17	442	90	96	90	96	18453124	x	7mer-1a	442	NA	0	Mir-3085	>CTGGCT	>AGCCAGA	0.9375921487808228
Mir3085	7mer-1a	DNAH6	524	74	80	74	80	26614634	x	7mer-1a	524	NA	0	Mir-3085	>CTGGCT	>AGCCAGA	0.9375921487808228
Mir3085	7mer-1a	DNAH6	524	74	80	74	80	26614634	x	7mer-1a	524	NA	0	Mir-3085	>CTGGCT	>AGCCAGA	0.9375921487808228
Mir3085	7mer-1a	ABCA2	417	657	663	657	663	12538966	x	7mer-1a	417	NA	0	Mir-3085	>CTGGCT	>AGCCAGA	0.9375921487808228
Mir3085	7mer-1a	ABCA2	417	657	663	657	663	12538966	x	7mer-1a	417	NA	0	Mir-3085	>CTGGCT	>AGCCAGA	0.9375921487808228
Mir3085	7mer-1a	BBS10	522	809	815	809	815	26081378	x	7mer-1a	522	NA	0	Mir-3085	>CTGGCT	>AGCCAGA	0.9375921487808228
Mir3085	7mer-1a	BBS10	522	809	815	809	815	26081378	x	7mer-1a	522	NA	0	Mir-3085	>CTGGCT	>AGCCAGA	0.9375921487808228
Mir3085	7mer-1a	BOK	525	227	233	227	233	26965612	x	7mer-1a	525	NA	0	Mir-3085	>CTGGCT	>AGCCAGA	0.9375921487808228
Mir3085	7mer-1a	BOK	525	227	233	227	233	26965612	x	7mer-1a	525	NA	0	Mir-3085	>CTGGCT	>AGCCAGA	0.9375921487808228
Mir3085	7mer-1a	CLEC12A	425	227	233	227	233	14159202	x	7mer-1a	425	NA	0	Mir-3085	>CTGGCT	>AGCCAGA	0.9375921487808228
Mir3085	7mer-1a	CLEC12A	425	227	233	227	233	14159202	x	7mer-1a	425	NA	0	Mir-3085	>CTGGCT	>AGCCAGA	0.9375921487808228
Mir3085	7mer-1a	CARMIL3	533	150	156	150	156	28608397	x	7mer-1a	533	NA	0	Mir-3085	>CTGGCT	>AGCCAGA	0.9375921487808228
Mir3085	7mer-1a	CARMIL3	533	150	156	150	156	28608397	x	7mer-1a	533	NA	0	Mir-3085	>CTGGCT	>AGCCAGA	0.9375921487808228
Mir3085	7mer-1a	OLIG2	509	203	209	203	209	23443598	x	7mer-1a	509	NA	0	Mir-3085	>CTGGCT	>AGCCAGA	0.9375921487808228
Mir3085	7mer-1a	OLIG2	509	203	209	203	209	23443598	x	7mer-1a	509	NA	0	Mir-3085	>CTGGCT	>AGCCAGA	0.9375921487808228
Mir3085	7mer-1a	TMEM245	474	398	404	398	404	21803716	x	7mer-1a	474	NA	0	Mir-3085	>CTGGCT	>AGCCAGA	0.9375921487808228
Mir3085	7mer-1a	TMEM245	474	398	404	398	404	21803716	x	7mer-1a	474	NA	0	Mir-3085	>CTGGCT	>AGCCAGA	0.9375921487808228
Mir3085	7mer-1a	PKIB	538	308	314	308	314	29711576	x	7mer-1a	538	NA	0	Mir-3085	>CTGGCT	>AGCCAGA	0.9375921487808228
Mir3085	7mer-1a	PKIB	538	308	314	308	314	29711576	x	7mer-1a	538	NA	0	Mir-3085	>CTGGCT	>AGCCAGA	0.9375921487808228
Mir3085	7mer-1a	PLRG1	398	334	340	334	340	10198965	x	7mer-1a	398	NA	0	Mir-3085	>CTGGCT	>AGCCAGA	0.9375921487808228
Mir3085	7mer-1a	PLRG1	398	334	340	334	340	10198965	x	7mer-1a	398	NA	0	Mir-3085	>CTGGCT	>AGCCAGA	0.9375921487808228
Mir3085	7mer-1a	AKNA	350	653	659	653	659	4143061	x	7mer-1a	350	NA	0	Mir-3085	>CTGGCT	>AGCCAGA	0.9375921487808228
Mir3085	7mer-1a	AKNA	350	653	659	653	659	4143061	x	7mer-1a	350	NA	0	Mir-3085	>CTGGCT	>AGCCAGA	0.9375921487808228
Mir3085	7mer-1a	CCNI	446	113	119	113	119	18813848	x	7mer-1a	446	NA	0	Mir-3085	>CTGGCT	>AGCCAGA	0.9375921487808228
Mir3085	7mer-1a	CCNI	446	113	119	113	119	18813848	x	7mer-1a	446	NA	0	Mir-3085	>CTGGCT	>AGCCAGA	0.9375921487808228
Mir3085	7mer-1a	ADGRB2	510	141	147	141	147	23912299	x	7mer-1a	510	NA	0	Mir-3085	>CTGGCT	>AGCCAGA	0.9375921487808228
Mir3085	7mer-1a	ADGRB2	510	141	147	141	147	23912299	x	7mer-1a	510	NA	0	Mir-3085	>CTGGCT	>AGCCAGA	0.9375921487808228
Mir3085	7mer-1a	DYNLT1	359	271	277	271	277	6017827	x	7mer-1a	359	NA	0	Mir-3085	>CTGGCT	>AGCCAGA	0.9375921487808228
Mir3085	7mer-1a	DYNLT1	359	271	277	271	277	6017827	x	7mer-1a	359	NA	0	Mir-3085	>CTGGCT	>AGCCAGA	0.9375921487808228
Mir3085	7mer-1a	TRIR	467	84	90	84	90	20329400	x	7mer-1a	467	NA	0	Mir-3085	>CTGGCT	>AGCCAGA	0.9375921487808228
Mir3085	7mer-1a	TRIR	467	84	90	84	90	20329400	x	7mer-1a	467	NA	0	Mir-3085	>CTGGCT	>AGCCAGA	0.9375921487808228
Mir3085	7mer-1a	SERPINA10	525	39	45	39	45	26914173	x	7mer-1a	525	NA	0	Mir-3085	>CTGGCT	>AGCCAGA	0.9375921487808228
Mir3085	7mer-1a	SERPINA10	525	39	45	39	45	26914173	x	7mer-1a	525	NA	0	Mir-3085	>CTGGCT	>AGCCAGA	0.9375921487808228
Mir3085	7mer-1a	ENTREP3	393	266	272	266	272	9243265	x	7mer-1a	393	NA	0	Mir-3085	>CTGGCT	>AGCCAGA	0.9375921487808228
Mir3085	7mer-1a	ENTREP3	393	266	272	266	272	9243265	x	7mer-1a	393	NA	0	Mir-3085	>CTGGCT	>AGCCAGA	0.9375921487808228
Mir3085	7mer-1a	FBP2	366	142	148	142	148	7157933	x	7mer-1a	366	NA	0	Mir-3085	>CTGGCT	>AGCCAGA	0.9375921487808228
Mir3085	7mer-1a	FBP2	366	142	148	142	148	7157933	x	7mer-1a	366	NA	0	Mir-3085	>CTGGCT	>AGCCAGA	0.9375921487808228
Mir3085	7mer-1a	SCX	447	196	202	196	202	19165330	x	7mer-1a	447	NA	0	Mir-3085	>CTGGCT	>AGCCAGA	0.9375921487808228
Mir3085	7mer-1a	SCX	447	196	202	196	202	19165330	x	7mer-1a	447	NA	0	Mir-3085	>CTGGCT	>AGCCAGA	0.9375921487808228
Mir3085	7mer-1a	ACBD4	396	139	145	139	145	10003668	x	7mer-1a	396	NA	0	Mir-3085	>CTGGCT	>AGCCAGA	0.9375921487808228
Mir3085	7mer-1a	ACBD4	396	139	145	139	145	10003668	x	7mer-1a	396	NA	0	Mir-3085	>CTGGCT	>AGCCAGA	0.9375921487808228
Mir3085	7mer-1a	FAM43B	524	51	57	51	57	26380946	x	7mer-1a	524	NA	0	Mir-3085	>CTGGCT	>AGCCAGA	0.9375921487808228
Mir3085	7mer-1a	FAM43B	524	51	57	51	57	26380946	x	7mer-1a	524	NA	0	Mir-3085	>CTGGCT	>AGCCAGA	0.9375921487808228
Mir3085	7mer-1a	TEX261	519	192	198	192	198	25688926	x	7mer-1a	519	NA	0	Mir-3085	>CTGGCT	>AGCCAGA	0.9375921487808228
Mir3085	7mer-1a	TEX261	519	192	198	192	198	25688926	x	7mer-1a	519	NA	0	Mir-3085	>CTGGCT	>AGCCAGA	0.9375921487808228
Mir3085	7mer-1a	METTL4	482	363	369	363	369	22478278	x	7mer-1a	482	NA	0	Mir-3085	>CTGGCT	>AGCCAGA	0.9375921487808228
Mir3085	7mer-1a	METTL4	482	363	369	363	369	22478278	x	7mer-1a	482	NA	0	Mir-3085	>CTGGCT	>AGCCAGA	0.9375921487808228
Mir3085	7mer-1a	EOLA2	345	505	511	505	511	3188060	x	7mer-1a	345	NA	0	Mir-3085	>CTGGCT	>AGCCAGA	0.9375921487808228
Mir3085	7mer-1a	EOLA2	345	505	511	505	511	3188060	x	7mer-1a	345	NA	0	Mir-3085	>CTGGCT	>AGCCAGA	0.9375921487808228
Mir3085	7mer-1a	TMEM143	357	295	301	295	301	5291803	x	7mer-1a	357	NA	0	Mir-3085	>CTGGCT	>AGCCAGA	0.9375921487808228
Mir3085	7mer-1a	TMEM143	357	295	301	295	301	5291803	x	7mer-1a	357	NA	0	Mir-3085	>CTGGCT	>AGCCAGA	0.9375921487808228
Mir3085	7mer-1a	CDK3	322	35	41	35	41	339936	x	7mer-1a	322	NA	0	Mir-3085	>CTGGCT	>AGCCAGA	0.9375921487808228
Mir3085	7mer-1a	CDK3	322	35	41	35	41	339936	x	7mer-1a	322	NA	0	Mir-3085	>CTGGCT	>AGCCAGA	0.9375921487808228
Mir3085	7mer-1a	TTC38	462	688	694	688	694	20034317	x	7mer-1a	462	NA	0	Mir-3085	>CTGGCT	>AGCCAGA	0.9375921487808228
Mir3085	7mer-1a	TTC38	462	688	694	688	694	20034317	x	7mer-1a	462	NA	0	Mir-3085	>CTGGCT	>AGCCAGA	0.9375921487808228
Mir3085	7mer-1a	SH2D2A	548	36	42	36	42	29851058	x	7mer-1a	548	NA	0	Mir-3085	>CTGGCT	>AGCCAGA	0.9375921487808228
Mir3085	7mer-1a	SH2D2A	548	36	42	36	42	29851058	x	7mer-1a	548	NA	0	Mir-3085	>CTGGCT	>AGCCAGA	0.9375921487808228
Mir3085	7mer-1a	NLRP2	322	94	100	94	100	284949	x	7mer-1a	322	NA	0	Mir-3085	>CTGGCT	>AGCCAGA	0.9375921487808228
Mir3085	7mer-1a	NLRP2	322	94	100	94	100	284949	x	7mer-1a	322	NA	0	Mir-3085	>CTGGCT	>AGCCAGA	0.9375921487808228
Mir3085	7mer-1a	GOLGA2	519	248	254	248	254	25675463	x	7mer-1a	519	NA	0	Mir-3085	>CTGGCT	>AGCCAGA	0.9375921487808228
Mir3085	7mer-1a	GOLGA2	519	248	254	248	254	25675463	x	7mer-1a	519	NA	0	Mir-3085	>CTGGCT	>AGCCAGA	0.9375921487808228
Mir3085	7mer-1a	C7H17ORF58	533	393	399	393	399	28525982	x	7mer-1a	533	NA	0	Mir-3085	>CTGGCT	>AGCCAGA	0.9375921487808228
Mir3085	7mer-1a	C7H17ORF58	533	393	399	393	399	28525982	x	7mer-1a	533	NA	0	Mir-3085	>CTGGCT	>AGCCAGA	0.9375921487808228
Mir3085	7mer-1a	ZFAND1	513	16	22	16	22	24585853	x	7mer-1a	513	NA	0	Mir-3085	>CTGGCT	>AGCCAGA	0.9375921487808228
Mir3085	7mer-1a	ZFAND1	513	16	22	16	22	24585853	x	7mer-1a	513	NA	0	Mir-3085	>CTGGCT	>AGCCAGA	0.9375921487808228
Mir3085	7mer-1a	DDR1	553	344	350	344	350	30639830	x	7mer-1a	553	NA	0	Mir-3085	>CTGGCT	>AGCCAGA	0.9375921487808228
Mir3085	7mer-1a	DDR1	553	344	350	344	350	30639830	x	7mer-1a	553	NA	0	Mir-3085	>CTGGCT	>AGCCAGA	0.9375921487808228
Mir3085	7mer-1a	HDAC3	396	294	300	294	300	9782329	x	7mer-1a	396	NA	0	Mir-3085	>CTGGCT	>AGCCAGA	0.9375921487808228
Mir3085	7mer-1a	HDAC3	396	294	300	294	300	9782329	x	7mer-1a	396	NA	0	Mir-3085	>CTGGCT	>AGCCAGA	0.9375921487808228
Mir3085	7mer-1a	GOT1L1	485	123	129	123	129	22668117	x	7mer-1a	485	NA	0	Mir-3085	>CTGGCT	>AGCCAGA	0.9375921487808228
Mir3085	7mer-1a	GOT1L1	485	123	129	123	129	22668117	x	7mer-1a	485	NA	0	Mir-3085	>CTGGCT	>AGCCAGA	0.9375921487808228
Mir3085	7mer-1a	TTC27	514	89	95	89	95	25037387	x	7mer-1a	514	NA	0	Mir-3085	>CTGGCT	>AGCCAGA	0.9375921487808228
Mir3085	7mer-1a	TTC27	514	89	95	89	95	25037387	x	7mer-1a	514	NA	0	Mir-3085	>CTGGCT	>AGCCAGA	0.9375921487808228
Mir3085	7mer-1a	SEPTIN10	548	164	170	164	170	30024202	x	7mer-1a	548	NA	0	Mir-3085	>CTGGCT	>AGCCAGA	0.9375921487808228
Mir3085	7mer-1a	SEPTIN10	548	164	170	164	170	30024202	x	7mer-1a	548	NA	0	Mir-3085	>CTGGCT	>AGCCAGA	0.9375921487808228
Mir3085	7mer-1a	SERPIND1	553	259	265	259	265	30938634	x	7mer-1a	553	NA	0	Mir-3085	>CTGGCT	>AGCCAGA	0.9375921487808228
Mir3085	7mer-1a	SERPIND1	553	259	265	259	265	30938634	x	7mer-1a	553	NA	0	Mir-3085	>CTGGCT	>AGCCAGA	0.9375921487808228
Mir3085	7mer-1a	PBXIP1	514	275	281	275	281	24825297	x	7mer-1a	514	NA	0	Mir-3085	>CTGGCT	>AGCCAGA	0.9375921487808228
Mir3085	7mer-1a	PBXIP1	514	275	281	275	281	24825297	x	7mer-1a	514	NA	0	Mir-3085	>CTGGCT	>AGCCAGA	0.9375921487808228
Mir3085	7mer-1a	KCTD10	513	113	119	113	119	24580794	x	7mer-1a	513	NA	0	Mir-3085	>CTGGCT	>AGCCAGA	0.9375921487808228
Mir3085	7mer-1a	KCTD10	513	113	119	113	119	24580794	x	7mer-1a	513	NA	0	Mir-3085	>CTGGCT	>AGCCAGA	0.9375921487808228
Mir3085	7mer-1a	NFE2L2	446	149	155	149	155	18777255	x	7mer-1a	446	NA	0	Mir-3085	>CTGGCT	>AGCCAGA	0.9375921487808228
Mir3085	7mer-1a	NFE2L2	446	149	155	149	155	18777255	x	7mer-1a	446	NA	0	Mir-3085	>CTGGCT	>AGCCAGA	0.9375921487808228
Mir3085	7mer-1a	TBX6	345	298	304	298	304	3153363	x	7mer-1a	345	NA	0	Mir-3085	>CTGGCT	>AGCCAGA	0.9375921487808228
Mir3085	7mer-1a	TBX6	345	298	304	298	304	3153363	x	7mer-1a	345	NA	0	Mir-3085	>CTGGCT	>AGCCAGA	0.9375921487808228
Mir3085	7mer-1a	CRABP2	522	31	37	31	37	26229566	x	7mer-1a	522	NA	0	Mir-3085	>CTGGCT	>AGCCAGA	0.9375921487808228
Mir3085	7mer-1a	CRABP2	522	31	37	31	37	26229566	x	7mer-1a	522	NA	0	Mir-3085	>CTGGCT	>AGCCAGA	0.9375921487808228
Mir3085	7mer-1a	LRRC23	462	196	202	196	202	20225543	x	7mer-1a	462	NA	0	Mir-3085	>CTGGCT	>AGCCAGA	0.9375921487808228
Mir3085	7mer-1a	LRRC23	462	196	202	196	202	20225543	x	7mer-1a	462	NA	0	Mir-3085	>CTGGCT	>AGCCAGA	0.9375921487808228
Mir3085	7mer-1a	TBX6	357	207	213	207	213	5508096	x	7mer-1a	357	NA	0	Mir-3085	>CTGGCT	>AGCCAGA	0.9375921487808228
Mir3085	7mer-1a	TBX6	357	207	213	207	213	5508096	x	7mer-1a	357	NA	0	Mir-3085	>CTGGCT	>AGCCAGA	0.9375921487808228
Mir3085	7mer-1a	RGR	467	202	208	202	208	20635930	x	7mer-1a	467	NA	0	Mir-3085	>CTGGCT	>AGCCAGA	0.9375921487808228
Mir3085	7mer-1a	RGR	467	202	208	202	208	20635930	x	7mer-1a	467	NA	0	Mir-3085	>CTGGCT	>AGCCAGA	0.9375921487808228
Mir3085	7mer-1a	MRPL32	532	298	304	298	304	28131692	x	7mer-1a	532	NA	0	Mir-3085	>CTGGCT	>AGCCAGA	0.9375921487808228
Mir3085	7mer-1a	MRPL32	532	298	304	298	304	28131692	x	7mer-1a	532	NA	0	Mir-3085	>CTGGCT	>AGCCAGA	0.9375921487808228
Mir3085	7mer-1a	FNDC5	482	595	601	595	601	22133746	x	7mer-1a	482	NA	0	Mir-3085	>CTGGCT	>AGCCAGA	0.9375921487808228
Mir3085	7mer-1a	FNDC5	482	595	601	595	601	22133746	x	7mer-1a	482	NA	0	Mir-3085	>CTGGCT	>AGCCAGA	0.9375921487808228
Mir3085	7mer-1a	INMT	351	34	40	34	40	4612146	x	7mer-1a	351	NA	0	Mir-3085	>CTGGCT	>AGCCAGA	0.9375921487808228
Mir3085	7mer-1a	INMT	351	34	40	34	40	4612146	x	7mer-1a	351	NA	0	Mir-3085	>CTGGCT	>AGCCAGA	0.9375921487808228
Mir3085	7mer-1a	USF1	474	302	308	302	308	21709901	x	7mer-1a	474	NA	0	Mir-3085	>CTGGCT	>AGCCAGA	0.9375921487808228
Mir3085	7mer-1a	USF1	474	302	308	302	308	21709901	x	7mer-1a	474	NA	0	Mir-3085	>CTGGCT	>AGCCAGA	0.9375921487808228
Mir3085	7mer-1a	KBTBD4	474	595	601	595	601	21837292	x	7mer-1a	474	NA	0	Mir-3085	>CTGGCT	>AGCCAGA	0.9375921487808228
Mir3085	7mer-1a	KBTBD4	474	595	601	595	601	21837292	x	7mer-1a	474	NA	0	Mir-3085	>CTGGCT	>AGCCAGA	0.9375921487808228
Mir3085	7mer-1a	PYGM	486	70	76	70	76	23289514	x	7mer-1a	486	NA	0	Mir-3085	>CTGGCT	>AGCCAGA	0.9375921487808228
Mir3085	7mer-1a	PYGM	486	70	76	70	76	23289514	x	7mer-1a	486	NA	0	Mir-3085	>CTGGCT	>AGCCAGA	0.9375921487808228
Mir3085	7mer-1a	CD58	327	286	292	286	292	1437343	x	7mer-1a	327	NA	0	Mir-3085	>CTGGCT	>AGCCAGA	0.9375921487808228
Mir3085	7mer-1a	CD58	327	286	292	286	292	1437343	x	7mer-1a	327	NA	0	Mir-3085	>CTGGCT	>AGCCAGA	0.9375921487808228
Mir3085	7mer-1a	CCNQ	448	323	329	323	329	19860520	x	7mer-1a	448	NA	0	Mir-3085	>CTGGCT	>AGCCAGA	0.9375921487808228
Mir3085	7mer-1a	CCNQ	448	323	329	323	329	19860520	x	7mer-1a	448	NA	0	Mir-3085	>CTGGCT	>AGCCAGA	0.9375921487808228
Mir3085	7mer-1a	SLC9A8	326	936	942	936	942	1031621	x	7mer-1a	326	NA	0	Mir-3085	>CTGGCT	>AGCCAGA	0.9375921487808228
Mir3085	7mer-1a	SLC9A8	326	936	942	936	942	1031621	x	7mer-1a	326	NA	0	Mir-3085	>CTGGCT	>AGCCAGA	0.9375921487808228
Mir3085	7mer-1a	PENK	446	192	198	192	198	18834645	x	7mer-1a	446	NA	0	Mir-3085	>CTGGCT	>AGCCAGA	0.9375921487808228
Mir3085	7mer-1a	PENK	446	192	198	192	198	18834645	x	7mer-1a	446	NA	0	Mir-3085	>CTGGCT	>AGCCAGA	0.9375921487808228
Mir3085	7mer-1a	IPO9	524	591	597	591	597	26345906	x	7mer-1a	524	NA	0	Mir-3085	>CTGGCT	>AGCCAGA	0.9375921487808228
Mir3085	7mer-1a	IPO9	524	591	597	591	597	26345906	x	7mer-1a	524	NA	0	Mir-3085	>CTGGCT	>AGCCAGA	0.9375921487808228
Mir3085	7mer-1a	ZNF335	447	147	153	147	153	19315270	x	7mer-1a	447	NA	0	Mir-3085	>CTGGCT	>AGCCAGA	0.9375921487808228
Mir3085	7mer-1a	ZNF335	447	147	153	147	153	19315270	x	7mer-1a	447	NA	0	Mir-3085	>CTGGCT	>AGCCAGA	0.9375921487808228
Mir3085	7mer-1a	GFRA3	359	523	529	523	529	6304040	x	7mer-1a	359	NA	0	Mir-3085	>CTGGCT	>AGCCAGA	0.9375921487808228
Mir3085	7mer-1a	GFRA3	359	523	529	523	529	6304040	x	7mer-1a	359	NA	0	Mir-3085	>CTGGCT	>AGCCAGA	0.9375921487808228
Mir3085	7mer-1a	UBQLN3	519	177	183	177	183	25486213	x	7mer-1a	519	NA	0	Mir-3085	>CTGGCT	>AGCCAGA	0.9375921487808228
Mir3085	7mer-1a	UBQLN3	519	177	183	177	183	25486213	x	7mer-1a	519	NA	0	Mir-3085	>CTGGCT	>AGCCAGA	0.9375921487808228
Mir3085	7mer-1a	ZFP62	515	909	915	909	915	25390528	x	7mer-1a	515	NA	0	Mir-3085	>CTGGCT	>AGCCAGA	0.9375921487808228
Mir3085	7mer-1a	ZFP62	515	909	915	909	915	25390528	x	7mer-1a	515	NA	0	Mir-3085	>CTGGCT	>AGCCAGA	0.9375921487808228
Mir3085	7mer-1a	MYL4	333	40	46	40	46	2688237	x	7mer-1a	333	NA	0	Mir-3085	>CTGGCT	>AGCCAGA	0.9375921487808228
Mir3085	7mer-1a	MYL4	333	40	46	40	46	2688237	x	7mer-1a	333	NA	0	Mir-3085	>CTGGCT	>AGCCAGA	0.9375921487808228
Mir3085	7mer-1a	PARP14	513	814	820	814	820	24565378	x	7mer-1a	513	NA	0	Mir-3085	>CTGGCT	>AGCCAGA	0.9375921487808228
Mir3085	7mer-1a	PARP14	513	814	820	814	820	24565378	x	7mer-1a	513	NA	0	Mir-3085	>CTGGCT	>AGCCAGA	0.9375921487808228
Mir3085	7mer-1a	CB3H14ORF93	330	297	303	297	303	1605135	x	7mer-1a	330	NA	0	Mir-3085	>CTGGCT	>AGCCAGA	0.9375921487808228
Mir3085	7mer-1a	CB3H14ORF93	330	297	303	297	303	1605135	x	7mer-1a	330	NA	0	Mir-3085	>CTGGCT	>AGCCAGA	0.9375921487808228
Mir3085	7mer-1a	TMEM9	362	738	744	738	744	6369707	x	7mer-1a	362	NA	0	Mir-3085	>CTGGCT	>AGCCAGA	0.9375921487808228
Mir3085	7mer-1a	TMEM9	362	738	744	738	744	6369707	x	7mer-1a	362	NA	0	Mir-3085	>CTGGCT	>AGCCAGA	0.9375921487808228
Mir3085	7mer-1a	ACO2	442	285	291	285	291	18433297	x	7mer-1a	442	NA	0	Mir-3085	>CTGGCT	>AGCCAGA	0.9375921487808228
Mir3085	7mer-1a	ACO2	442	285	291	285	291	18433297	x	7mer-1a	442	NA	0	Mir-3085	>CTGGCT	>AGCCAGA	0.9375921487808228
Mir3085	7mer-1a	STBD1	515	92	98	92	98	25419967	x	7mer-1a	515	NA	0	Mir-3085	>CTGGCT	>AGCCAGA	0.9375921487808228
Mir3085	7mer-1a	STBD1	515	92	98	92	98	25419967	x	7mer-1a	515	NA	0	Mir-3085	>CTGGCT	>AGCCAGA	0.9375921487808228
Mir3085	7mer-1a	SREK1IP1	548	333	339	333	339	29883999	x	7mer-1a	548	NA	0	Mir-3085	>CTGGCT	>AGCCAGA	0.9375921487808228
Mir3085	7mer-1a	SREK1IP1	548	333	339	333	339	29883999	x	7mer-1a	548	NA	0	Mir-3085	>CTGGCT	>AGCCAGA	0.9375921487808228
Mir3085	7mer-1a	INTS3	532	781	787	781	787	27998208	x	7mer-1a	532	NA	0	Mir-3085	>CTGGCT	>AGCCAGA	0.9375921487808228
Mir3085	7mer-1a	INTS3	532	781	787	781	787	27998208	x	7mer-1a	532	NA	0	Mir-3085	>CTGGCT	>AGCCAGA	0.9375921487808228
Mir3085	7mer-1a	CDC14A	345	793	799	793	799	2976666	x	7mer-1a	345	NA	0	Mir-3085	>CTGGCT	>AGCCAGA	0.9375921487808228
Mir3085	7mer-1a	CDC14A	345	793	799	793	799	2976666	x	7mer-1a	345	NA	0	Mir-3085	>CTGGCT	>AGCCAGA	0.9375921487808228
Mir3085	7mer-1a	TRIR	522	85	91	85	91	26299541	x	7mer-1a	522	NA	0	Mir-3085	>CTGGCT	>AGCCAGA	0.9375921487808228
Mir3085	7mer-1a	TRIR	522	85	91	85	91	26299541	x	7mer-1a	522	NA	0	Mir-3085	>CTGGCT	>AGCCAGA	0.9375921487808228
Mir3085	7mer-1a	CSPG4	346	100	106	100	106	3243869	x	7mer-1a	346	NA	0	Mir-3085	>CTGGCT	>AGCCAGA	0.9375921487808228
Mir3085	7mer-1a	CSPG4	346	100	106	100	106	3243869	x	7mer-1a	346	NA	0	Mir-3085	>CTGGCT	>AGCCAGA	0.9375921487808228
Mir3085	7mer-1a	PRMT8	509	393	399	393	399	23636507	x	7mer-1a	509	NA	0	Mir-3085	>CTGGCT	>AGCCAGA	0.9375921487808228
Mir3085	7mer-1a	PRMT8	509	393	399	393	399	23636507	x	7mer-1a	509	NA	0	Mir-3085	>CTGGCT	>AGCCAGA	0.9375921487808228
Mir3085	7mer-1a	PDZD7	514	293	299	293	299	24708237	x	7mer-1a	514	NA	0	Mir-3085	>CTGGCT	>AGCCAGA	0.9375921487808228
Mir3085	7mer-1a	PDZD7	514	293	299	293	299	24708237	x	7mer-1a	514	NA	0	Mir-3085	>CTGGCT	>AGCCAGA	0.9375921487808228
Mir3085	7mer-1a	RHOT1	350	133	139	133	139	4103422	x	7mer-1a	350	NA	0	Mir-3085	>CTGGCT	>AGCCAGA	0.9375921487808228
Mir3085	7mer-1a	RHOT1	350	133	139	133	139	4103422	x	7mer-1a	350	NA	0	Mir-3085	>CTGGCT	>AGCCAGA	0.9375921487808228
Mir3085	7mer-1a	NME5	468	414	420	414	420	20958855	x	7mer-1a	468	NA	0	Mir-3085	>CTGGCT	>AGCCAGA	0.9375921487808228
Mir3085	7mer-1a	NME5	468	414	420	414	420	20958855	x	7mer-1a	468	NA	0	Mir-3085	>CTGGCT	>AGCCAGA	0.9375921487808228
Mir3085	7mer-1a	CBY1	362	104	110	104	110	6494119	x	7mer-1a	362	NA	0	Mir-3085	>CTGGCT	>AGCCAGA	0.9375921487808228
Mir3085	7mer-1a	CBY1	362	104	110	104	110	6494119	x	7mer-1a	362	NA	0	Mir-3085	>CTGGCT	>AGCCAGA	0.9375921487808228
Mir3085	7mer-1a	TMEM80	538	52	58	52	58	29608890	x	7mer-1a	538	NA	0	Mir-3085	>CTGGCT	>AGCCAGA	0.9375921487808228
Mir3085	7mer-1a	TMEM80	538	52	58	52	58	29608890	x	7mer-1a	538	NA	0	Mir-3085	>CTGGCT	>AGCCAGA	0.9375921487808228
Mir3085	7mer-1a	ID3	462	174	180	174	180	20093742	x	7mer-1a	462	NA	0	Mir-3085	>CTGGCT	>AGCCAGA	0.9375921487808228
Mir3085	7mer-1a	ID3	462	174	180	174	180	20093742	x	7mer-1a	462	NA	0	Mir-3085	>CTGGCT	>AGCCAGA	0.9375921487808228
Mir3085	7mer-1a	DEDD	420	455	461	455	461	13123400	x	7mer-1a	420	NA	0	Mir-3085	>CTGGCT	>AGCCAGA	0.9375921487808228
Mir3085	7mer-1a	DEDD	420	455	461	455	461	13123400	x	7mer-1a	420	NA	0	Mir-3085	>CTGGCT	>AGCCAGA	0.9375921487808228
Mir3085	7mer-1a	MPV17	530	678	684	678	684	27437065	x	7mer-1a	530	NA	0	Mir-3085	>CTGGCT	>AGCCAGA	0.9375921487808228
Mir3085	7mer-1a	MPV17	530	678	684	678	684	27437065	x	7mer-1a	530	NA	0	Mir-3085	>CTGGCT	>AGCCAGA	0.9375921487808228
Mir3085	7mer-1a	KLHDC7B	509	16	22	16	22	23660180	x	7mer-1a	509	NA	0	Mir-3085	>CTGGCT	>AGCCAGA	0.9375921487808228
Mir3085	7mer-1a	KLHDC7B	509	16	22	16	22	23660180	x	7mer-1a	509	NA	0	Mir-3085	>CTGGCT	>AGCCAGA	0.9375921487808228
Mir3085	7mer-1a	ANKLE1	534	310	316	310	316	29049056	x	7mer-1a	534	NA	0	Mir-3085	>CTGGCT	>AGCCAGA	0.9375921487808228
Mir3085	7mer-1a	ANKLE1	534	310	316	310	316	29049056	x	7mer-1a	534	NA	0	Mir-3085	>CTGGCT	>AGCCAGA	0.9375921487808228
Mir3085	7mer-1a	TMEM249	485	391	397	391	397	22871387	x	7mer-1a	485	NA	0	Mir-3085	>CTGGCT	>AGCCAGA	0.9375921487808228
Mir3085	7mer-1a	TMEM249	485	391	397	391	397	22871387	x	7mer-1a	485	NA	0	Mir-3085	>CTGGCT	>AGCCAGA	0.9375921487808228
Mir3085	7mer-1a	HARS2	440	542	548	542	548	17919323	x	7mer-1a	440	NA	0	Mir-3085	>CTGGCT	>AGCCAGA	0.9375921487808228
Mir3085	7mer-1a	HARS2	440	542	548	542	548	17919323	x	7mer-1a	440	NA	0	Mir-3085	>CTGGCT	>AGCCAGA	0.9375921487808228
Mir3085	7mer-1a	KBTBD4	525	540	546	540	546	26891982	x	7mer-1a	525	NA	0	Mir-3085	>CTGGCT	>AGCCAGA	0.9375921487808228
Mir3085	7mer-1a	KBTBD4	525	540	546	540	546	26891982	x	7mer-1a	525	NA	0	Mir-3085	>CTGGCT	>AGCCAGA	0.9375921487808228
Mir3085	7mer-1a	PDZD3	345	97	103	97	103	2945442	x	7mer-1a	345	NA	0	Mir-3085	>CTGGCT	>AGCCAGA	0.9375921487808228
Mir3085	7mer-1a	PDZD3	345	97	103	97	103	2945442	x	7mer-1a	345	NA	0	Mir-3085	>CTGGCT	>AGCCAGA	0.9375921487808228
Mir3085	7mer-1a	SECISBP2	482	465	471	465	471	22108827	x	7mer-1a	482	NA	0	Mir-3085	>CTGGCT	>AGCCAGA	0.9375921487808228
Mir3085	7mer-1a	SECISBP2	482	465	471	465	471	22108827	x	7mer-1a	482	NA	0	Mir-3085	>CTGGCT	>AGCCAGA	0.9375921487808228
Mir3085	7mer-1a	PDZD3	345	75	81	75	81	2945441	x	7mer-1a	345	NA	0	Mir-3085	>CTGGCT	>AGCCAGA	0.9375921487808228
Mir3085	7mer-1a	PDZD3	345	75	81	75	81	2945441	x	7mer-1a	345	NA	0	Mir-3085	>CTGGCT	>AGCCAGA	0.9375921487808228
Mir3085	7mer-1a	CA11	532	251	257	251	257	28332460	x	7mer-1a	532	NA	0	Mir-3085	>CTGGCT	>AGCCAGA	0.9375921487808228
Mir3085	7mer-1a	CA11	532	251	257	251	257	28332460	x	7mer-1a	532	NA	0	Mir-3085	>CTGGCT	>AGCCAGA	0.9375921487808228
Mir3085	7mer-1a	HSPA12B	532	682	688	682	688	28276085	x	7mer-1a	532	NA	0	Mir-3085	>CTGGCT	>AGCCAGA	0.9375921487808228
Mir3085	7mer-1a	HSPA12B	532	682	688	682	688	28276085	x	7mer-1a	532	NA	0	Mir-3085	>CTGGCT	>AGCCAGA	0.9375921487808228
Mir3085	7mer-1a	KCNIP1	486	805	811	805	811	23043922	x	7mer-1a	486	NA	0	Mir-3085	>CTGGCT	>AGCCAGA	0.9375921487808228
Mir3085	7mer-1a	KCNIP1	486	805	811	805	811	23043922	x	7mer-1a	486	NA	0	Mir-3085	>CTGGCT	>AGCCAGA	0.9375921487808228
Mir3085	7mer-1a	KAT2A	404	429	435	429	435	11128890	x	7mer-1a	404	NA	0	Mir-3085	>CTGGCT	>AGCCAGA	0.9375921487808228
Mir3085	7mer-1a	KAT2A	404	429	435	429	435	11128890	x	7mer-1a	404	NA	0	Mir-3085	>CTGGCT	>AGCCAGA	0.9375921487808228
Mir3085	7mer-1a	B4GALT3	356	47	53	47	53	4984692	x	7mer-1a	356	NA	0	Mir-3085	>CTGGCT	>AGCCAGA	0.9375921487808228
Mir3085	7mer-1a	B4GALT3	356	47	53	47	53	4984692	x	7mer-1a	356	NA	0	Mir-3085	>CTGGCT	>AGCCAGA	0.9375921487808228
Mir3085	7mer-1a	WNT11	419	308	314	308	314	12893434	x	7mer-1a	419	NA	0	Mir-3085	>CTGGCT	>AGCCAGA	0.9375921487808228
Mir3085	7mer-1a	WNT11	419	308	314	308	314	12893434	x	7mer-1a	419	NA	0	Mir-3085	>CTGGCT	>AGCCAGA	0.9375921487808228
Mir3085	7mer-1a	YDJC	513	152	158	152	158	24569205	x	7mer-1a	513	NA	0	Mir-3085	>CTGGCT	>AGCCAGA	0.9375921487808228
Mir3085	7mer-1a	YDJC	513	152	158	152	158	24569205	x	7mer-1a	513	NA	0	Mir-3085	>CTGGCT	>AGCCAGA	0.9375921487808228
Mir3085	7mer-1a	POLR2G	396	73	79	73	79	9858999	x	7mer-1a	396	NA	0	Mir-3085	>CTGGCT	>AGCCAGA	0.9375921487808228
Mir3085	7mer-1a	POLR2G	396	73	79	73	79	9858999	x	7mer-1a	396	NA	0	Mir-3085	>CTGGCT	>AGCCAGA	0.9375921487808228
Mir3085	7mer-1a	PCNX3	513	360	366	360	366	24351597	x	7mer-1a	513	NA	0	Mir-3085	>CTGGCT	>AGCCAGA	0.9375921487808228
Mir3085	7mer-1a	PCNX3	513	360	366	360	366	24351597	x	7mer-1a	513	NA	0	Mir-3085	>CTGGCT	>AGCCAGA	0.9375921487808228
Mir3085	7mer-1a	CWC15	362	235	241	235	241	6469965	x	7mer-1a	362	NA	0	Mir-3085	>CTGGCT	>AGCCAGA	0.9375921487808228
Mir3085	7mer-1a	CWC15	362	235	241	235	241	6469965	x	7mer-1a	362	NA	0	Mir-3085	>CTGGCT	>AGCCAGA	0.9375921487808228
Mir3085	7mer-1a	TUFM	350	174	180	174	180	4038934	x	7mer-1a	350	NA	0	Mir-3085	>CTGGCT	>AGCCAGA	0.9375921487808228
Mir3085	7mer-1a	TUFM	350	174	180	174	180	4038934	x	7mer-1a	350	NA	0	Mir-3085	>CTGGCT	>AGCCAGA	0.9375921487808228
Mir3085	7mer-1a	ATP2A2	356	414	420	414	420	5054396	x	7mer-1a	356	NA	0	Mir-3085	>CTGGCT	>AGCCAGA	0.9375921487808228
Mir3085	7mer-1a	ATP2A2	356	414	420	414	420	5054396	x	7mer-1a	356	NA	0	Mir-3085	>CTGGCT	>AGCCAGA	0.9375921487808228
Mir3085	7mer-1a	ST3GAL3	398	888	894	888	894	10082162	x	7mer-1a	398	NA	0	Mir-3085	>CTGGCT	>AGCCAGA	0.9375921487808228
Mir3085	7mer-1a	ST3GAL3	398	888	894	888	894	10082162	x	7mer-1a	398	NA	0	Mir-3085	>CTGGCT	>AGCCAGA	0.9375921487808228
Mir3085	7mer-1a	GOLGA2	550	248	254	248	254	30248069	x	7mer-1a	550	NA	0	Mir-3085	>CTGGCT	>AGCCAGA	0.9375921487808228
Mir3085	7mer-1a	GOLGA2	550	248	254	248	254	30248069	x	7mer-1a	550	NA	0	Mir-3085	>CTGGCT	>AGCCAGA	0.9375921487808228
Mir3085	7mer-1a	DCAF8	530	181	187	181	187	27209976	x	7mer-1a	530	NA	0	Mir-3085	>CTGGCT	>AGCCAGA	0.9375921487808228
Mir3085	7mer-1a	DCAF8	530	181	187	181	187	27209976	x	7mer-1a	530	NA	0	Mir-3085	>CTGGCT	>AGCCAGA	0.9375921487808228
Mir3085	7mer-1a	LRCOL1	394	582	588	582	588	9671123	x	7mer-1a	394	NA	0	Mir-3085	>CTGGCT	>AGCCAGA	0.9375921487808228
Mir3085	7mer-1a	LRCOL1	394	582	588	582	588	9671123	x	7mer-1a	394	NA	0	Mir-3085	>CTGGCT	>AGCCAGA	0.9375921487808228
Mir3085	7mer-1a	FXYD5	419	145	151	145	151	13035392	x	7mer-1a	419	NA	0	Mir-3085	>CTGGCT	>AGCCAGA	0.9375921487808228
Mir3085	7mer-1a	FXYD5	419	145	151	145	151	13035392	x	7mer-1a	419	NA	0	Mir-3085	>CTGGCT	>AGCCAGA	0.9375921487808228
Mir3085	7mer-1a	VWA8	510	169	175	169	175	24045950	x	7mer-1a	510	NA	0	Mir-3085	>CTGGCT	>AGCCAGA	0.9375921487808228
Mir3085	7mer-1a	VWA8	510	169	175	169	175	24045950	x	7mer-1a	510	NA	0	Mir-3085	>CTGGCT	>AGCCAGA	0.9375921487808228
Mir3085	7mer-1a	RIMKLA	530	655	661	655	661	27227142	x	7mer-1a	530	NA	0	Mir-3085	>CTGGCT	>AGCCAGA	0.9375921487808228
Mir3085	7mer-1a	RIMKLA	530	655	661	655	661	27227142	x	7mer-1a	530	NA	0	Mir-3085	>CTGGCT	>AGCCAGA	0.9375921487808228
Mir3085	7mer-1a	NCAPG2	447	130	136	130	136	19215215	x	7mer-1a	447	NA	0	Mir-3085	>CTGGCT	>AGCCAGA	0.9375921487808228
Mir3085	7mer-1a	NCAPG2	447	130	136	130	136	19215215	x	7mer-1a	447	NA	0	Mir-3085	>CTGGCT	>AGCCAGA	0.9375921487808228
Mir3085	7mer-1a	PACSIN3	515	39	45	39	45	25132257	x	7mer-1a	515	NA	0	Mir-3085	>CTGGCT	>AGCCAGA	0.9375921487808228
Mir3085	7mer-1a	PACSIN3	515	39	45	39	45	25132257	x	7mer-1a	515	NA	0	Mir-3085	>CTGGCT	>AGCCAGA	0.9375921487808228
Mir3085	7mer-1a	NFE2L2	468	159	165	159	165	20969945	x	7mer-1a	468	NA	0	Mir-3085	>CTGGCT	>AGCCAGA	0.9375921487808228
Mir3085	7mer-1a	NFE2L2	468	159	165	159	165	20969945	x	7mer-1a	468	NA	0	Mir-3085	>CTGGCT	>AGCCAGA	0.9375921487808228
Mir3085	7mer-1a	KIRREL2	398	246	252	246	252	10403646	x	7mer-1a	398	NA	0	Mir-3085	>CTGGCT	>AGCCAGA	0.9375921487808228
Mir3085	7mer-1a	KIRREL2	398	246	252	246	252	10403646	x	7mer-1a	398	NA	0	Mir-3085	>CTGGCT	>AGCCAGA	0.9375921487808228
Mir3085	7mer-1a	CD74	362	402	408	402	408	6554714	x	7mer-1a	362	NA	0	Mir-3085	>CTGGCT	>AGCCAGA	0.9375921487808228
Mir3085	7mer-1a	CD74	362	402	408	402	408	6554714	x	7mer-1a	362	NA	0	Mir-3085	>CTGGCT	>AGCCAGA	0.9375921487808228
Mir3085	7mer-1a	NAB2	440	727	733	727	733	17980207	x	7mer-1a	440	NA	0	Mir-3085	>CTGGCT	>AGCCAGA	0.9375921487808228
Mir3085	7mer-1a	NAB2	440	727	733	727	733	17980207	x	7mer-1a	440	NA	0	Mir-3085	>CTGGCT	>AGCCAGA	0.9375921487808228
Mir3085	7mer-1a	ENTPD8	482	317	323	317	323	22141227	x	7mer-1a	482	NA	0	Mir-3085	>CTGGCT	>AGCCAGA	0.9375921487808228
Mir3085	7mer-1a	ENTPD8	482	317	323	317	323	22141227	x	7mer-1a	482	NA	0	Mir-3085	>CTGGCT	>AGCCAGA	0.9375921487808228
Mir3085	7mer-1a	NAB2	468	719	725	719	725	20767918	x	7mer-1a	468	NA	0	Mir-3085	>CTGGCT	>AGCCAGA	0.9375921487808228
Mir3085	7mer-1a	NAB2	468	719	725	719	725	20767918	x	7mer-1a	468	NA	0	Mir-3085	>CTGGCT	>AGCCAGA	0.9375921487808228
Mir3085	7mer-1a	TXNDC12	482	229	235	229	235	22069482	x	7mer-1a	482	NA	0	Mir-3085	>CTGGCT	>AGCCAGA	0.9375921487808228
Mir3085	7mer-1a	TXNDC12	482	229	235	229	235	22069482	x	7mer-1a	482	NA	0	Mir-3085	>CTGGCT	>AGCCAGA	0.9375921487808228
Mir3085	7mer-1a	TMED3	398	25	31	25	31	10148596	x	7mer-1a	398	NA	0	Mir-3085	>CTGGCT	>AGCCAGA	0.9375921487808228
Mir3085	7mer-1a	TMED3	398	25	31	25	31	10148596	x	7mer-1a	398	NA	0	Mir-3085	>CTGGCT	>AGCCAGA	0.9375921487808228
Mir3085	7mer-1a	C1H11ORF49	519	276	282	276	282	25491320	x	7mer-1a	519	NA	0	Mir-3085	>CTGGCT	>AGCCAGA	0.9375921487808228
Mir3085	7mer-1a	C1H11ORF49	519	276	282	276	282	25491320	x	7mer-1a	519	NA	0	Mir-3085	>CTGGCT	>AGCCAGA	0.9375921487808228
Mir3085	7mer-1a	PPP4R1	356	383	389	383	389	5226806	x	7mer-1a	356	NA	0	Mir-3085	>CTGGCT	>AGCCAGA	0.9375921487808228
Mir3085	7mer-1a	PPP4R1	356	383	389	383	389	5226806	x	7mer-1a	356	NA	0	Mir-3085	>CTGGCT	>AGCCAGA	0.9375921487808228
Mir3085	7mer-1a	CDKN2AIPNL	550	163	169	163	169	30170594	x	7mer-1a	550	NA	0	Mir-3085	>CTGGCT	>AGCCAGA	0.9375921487808228
Mir3085	7mer-1a	CDKN2AIPNL	550	163	169	163	169	30170594	x	7mer-1a	550	NA	0	Mir-3085	>CTGGCT	>AGCCAGA	0.9375921487808228
Mir3085	7mer-1a	ILF2	350	142	148	142	148	4065373	x	7mer-1a	350	NA	0	Mir-3085	>CTGGCT	>AGCCAGA	0.9375921487808228
Mir3085	7mer-1a	ILF2	350	142	148	142	148	4065373	x	7mer-1a	350	NA	0	Mir-3085	>CTGGCT	>AGCCAGA	0.9375921487808228
Mir3085	7mer-1a	DYNC1H1	425	134	140	134	140	13958278	x	7mer-1a	425	NA	0	Mir-3085	>CTGGCT	>AGCCAGA	0.9375921487808228
Mir3085	7mer-1a	DYNC1H1	425	134	140	134	140	13958278	x	7mer-1a	425	NA	0	Mir-3085	>CTGGCT	>AGCCAGA	0.9375921487808228
Mir3085	7mer-1a	THAP8	447	750	756	750	756	19463745	x	7mer-1a	447	NA	0	Mir-3085	>CTGGCT	>AGCCAGA	0.9375921487808228
Mir3085	7mer-1a	THAP8	447	750	756	750	756	19463745	x	7mer-1a	447	NA	0	Mir-3085	>CTGGCT	>AGCCAGA	0.9375921487808228
Mir3085	7mer-1a	FZD9	385	461	467	461	467	8947784	x	7mer-1a	385	NA	0	Mir-3085	>CTGGCT	>AGCCAGA	0.9375921487808228
Mir3085	7mer-1a	FZD9	385	461	467	461	467	8947784	x	7mer-1a	385	NA	0	Mir-3085	>CTGGCT	>AGCCAGA	0.9375921487808228
Mir3085	7mer-1a	CCDC97	394	162	168	162	168	9561375	x	7mer-1a	394	NA	0	Mir-3085	>CTGGCT	>AGCCAGA	0.9375921487808228
Mir3085	7mer-1a	CCDC97	394	162	168	162	168	9561375	x	7mer-1a	394	NA	0	Mir-3085	>CTGGCT	>AGCCAGA	0.9375921487808228
Mir3085	7mer-1a	ANKRD66	514	51	57	51	57	25005019	x	7mer-1a	514	NA	0	Mir-3085	>CTGGCT	>AGCCAGA	0.9375921487808228
Mir3085	7mer-1a	ANKRD66	514	51	57	51	57	25005019	x	7mer-1a	514	NA	0	Mir-3085	>CTGGCT	>AGCCAGA	0.9375921487808228
Mir3085	7mer-1a	HPS3	548	651	657	651	657	29906515	x	7mer-1a	548	NA	0	Mir-3085	>CTGGCT	>AGCCAGA	0.9375921487808228
Mir3085	7mer-1a	HPS3	548	651	657	651	657	29906515	x	7mer-1a	548	NA	0	Mir-3085	>CTGGCT	>AGCCAGA	0.9375921487808228
Mir3085	7mer-1a	GDAP1L1	485	63	69	63	69	22644619	x	7mer-1a	485	NA	0	Mir-3085	>CTGGCT	>AGCCAGA	0.9375921487808228
Mir3085	7mer-1a	GDAP1L1	485	63	69	63	69	22644619	x	7mer-1a	485	NA	0	Mir-3085	>CTGGCT	>AGCCAGA	0.9375921487808228
Mir3085	7mer-1a	SH2D2A	482	44	50	44	50	22085583	x	7mer-1a	482	NA	0	Mir-3085	>CTGGCT	>AGCCAGA	0.9375921487808228
Mir3085	7mer-1a	SH2D2A	482	44	50	44	50	22085583	x	7mer-1a	482	NA	0	Mir-3085	>CTGGCT	>AGCCAGA	0.9375921487808228
Mir3085	7mer-1a	PLEKHG3	486	247	253	247	253	23127189	x	7mer-1a	486	NA	0	Mir-3085	>CTGGCT	>AGCCAGA	0.9375921487808228
Mir3085	7mer-1a	PLEKHG3	486	247	253	247	253	23127189	x	7mer-1a	486	NA	0	Mir-3085	>CTGGCT	>AGCCAGA	0.9375921487808228
Mir3085	7mer-1a	MFSD2B	327	36	42	36	42	1255039	x	7mer-1a	327	NA	0	Mir-3085	>CTGGCT	>AGCCAGA	0.9375921487808228
Mir3085	7mer-1a	MFSD2B	327	36	42	36	42	1255039	x	7mer-1a	327	NA	0	Mir-3085	>CTGGCT	>AGCCAGA	0.9375921487808228
Mir3085	7mer-1a	C14H2ORF42	404	267	273	267	273	11217710	x	7mer-1a	404	NA	0	Mir-3085	>CTGGCT	>AGCCAGA	0.9375921487808228
Mir3085	7mer-1a	C14H2ORF42	404	267	273	267	273	11217710	x	7mer-1a	404	NA	0	Mir-3085	>CTGGCT	>AGCCAGA	0.9375921487808228
Mir3085	7mer-1a	RAB3A	346	371	377	371	377	3289947	x	7mer-1a	346	NA	0	Mir-3085	>CTGGCT	>AGCCAGA	0.9375921487808228
Mir3085	7mer-1a	RAB3A	346	371	377	371	377	3289947	x	7mer-1a	346	NA	0	Mir-3085	>CTGGCT	>AGCCAGA	0.9375921487808228
Mir3085	7mer-1a	GPR146	531	361	367	361	367	27875928	x	7mer-1a	531	NA	0	Mir-3085	>CTGGCT	>AGCCAGA	0.9375921487808228
Mir3085	7mer-1a	GPR146	531	361	367	361	367	27875928	x	7mer-1a	531	NA	0	Mir-3085	>CTGGCT	>AGCCAGA	0.9375921487808228
Mir3085	7mer-1a	ZNF576	531	232	238	232	238	27938277	x	7mer-1a	531	NA	0	Mir-3085	>CTGGCT	>AGCCAGA	0.9375921487808228
Mir3085	7mer-1a	ZNF576	531	232	238	232	238	27938277	x	7mer-1a	531	NA	0	Mir-3085	>CTGGCT	>AGCCAGA	0.9375921487808228
Mir3085	7mer-1a	GPR62	530	665	671	665	671	27380567	x	7mer-1a	530	NA	0	Mir-3085	>CTGGCT	>AGCCAGA	0.9375921487808228
Mir3085	7mer-1a	GPR62	530	665	671	665	671	27380567	x	7mer-1a	530	NA	0	Mir-3085	>CTGGCT	>AGCCAGA	0.9375921487808228
Mir3085	7mer-1a	DBF4B	322	17	23	17	23	333118	x	7mer-1a	322	NA	0	Mir-3085	>CTGGCT	>AGCCAGA	0.9375921487808228
Mir3085	7mer-1a	DBF4B	322	17	23	17	23	333118	x	7mer-1a	322	NA	0	Mir-3085	>CTGGCT	>AGCCAGA	0.9375921487808228
Mir3085	7mer-1a	MSRB2	425	424	430	424	430	13930522	x	7mer-1a	425	NA	0	Mir-3085	>CTGGCT	>AGCCAGA	0.9375921487808228
Mir3085	7mer-1a	MSRB2	425	424	430	424	430	13930522	x	7mer-1a	425	NA	0	Mir-3085	>CTGGCT	>AGCCAGA	0.9375921487808228
Mir3085	7mer-1a	SHROOM1	485	85	91	85	91	22697294	x	7mer-1a	485	NA	0	Mir-3085	>CTGGCT	>AGCCAGA	0.9375921487808228
Mir3085	7mer-1a	SHROOM1	485	85	91	85	91	22697294	x	7mer-1a	485	NA	0	Mir-3085	>CTGGCT	>AGCCAGA	0.9375921487808228
Mir3085	7mer-1a	BBS4	448	626	632	626	632	19557419	x	7mer-1a	448	NA	0	Mir-3085	>CTGGCT	>AGCCAGA	0.9375921487808228
Mir3085	7mer-1a	BBS4	448	626	632	626	632	19557419	x	7mer-1a	448	NA	0	Mir-3085	>CTGGCT	>AGCCAGA	0.9375921487808228
Mir3085	7mer-1a	DEGS1	356	208	214	208	214	5060637	x	7mer-1a	356	NA	0	Mir-3085	>CTGGCT	>AGCCAGA	0.9375921487808228
Mir3085	7mer-1a	DEGS1	356	208	214	208	214	5060637	x	7mer-1a	356	NA	0	Mir-3085	>CTGGCT	>AGCCAGA	0.9375921487808228
Mir3085	7mer-1a	UBALD1	467	148	154	148	154	20532951	x	7mer-1a	467	NA	0	Mir-3085	>CTGGCT	>AGCCAGA	0.9375921487808228
Mir3085	7mer-1a	UBALD1	467	148	154	148	154	20532951	x	7mer-1a	467	NA	0	Mir-3085	>CTGGCT	>AGCCAGA	0.9375921487808228
Mir3085	7mer-1a	BLMH	398	69	75	69	75	10421238	x	7mer-1a	398	NA	0	Mir-3085	>CTGGCT	>AGCCAGA	0.9375921487808228
Mir3085	7mer-1a	BLMH	398	69	75	69	75	10421238	x	7mer-1a	398	NA	0	Mir-3085	>CTGGCT	>AGCCAGA	0.9375921487808228
Mir3085	7mer-1a	DCN	467	140	146	140	146	20387864	x	7mer-1a	467	NA	0	Mir-3085	>CTGGCT	>AGCCAGA	0.9375921487808228
Mir3085	7mer-1a	DCN	467	140	146	140	146	20387864	x	7mer-1a	467	NA	0	Mir-3085	>CTGGCT	>AGCCAGA	0.9375921487808228
Mir3085	7mer-1a	GARIN5A	385	290	296	290	296	9030905	x	7mer-1a	385	NA	0	Mir-3085	>CTGGCT	>AGCCAGA	0.9375921487808228
Mir3085	7mer-1a	GARIN5A	385	290	296	290	296	9030905	x	7mer-1a	385	NA	0	Mir-3085	>CTGGCT	>AGCCAGA	0.9375921487808228
Mir3085	7mer-1a	WFS1	519	886	892	886	892	25593796	x	7mer-1a	519	NA	0	Mir-3085	>CTGGCT	>AGCCAGA	0.9375921487808228
Mir3085	7mer-1a	WFS1	519	886	892	886	892	25593796	x	7mer-1a	519	NA	0	Mir-3085	>CTGGCT	>AGCCAGA	0.9375921487808228
Mir3085	7mer-1a	TNF	333	58	64	58	64	2486303	x	7mer-1a	333	NA	0	Mir-3085	>CTGGCT	>AGCCAGA	0.9375921487808228
Mir3085	7mer-1a	TNF	333	58	64	58	64	2486303	x	7mer-1a	333	NA	0	Mir-3085	>CTGGCT	>AGCCAGA	0.9375921487808228
Mir3085	7mer-1a	MARCHF9	327	710	716	710	716	1143948	x	7mer-1a	327	NA	0	Mir-3085	>CTGGCT	>AGCCAGA	0.9375921487808228
Mir3085	7mer-1a	MARCHF9	327	710	716	710	716	1143948	x	7mer-1a	327	NA	0	Mir-3085	>CTGGCT	>AGCCAGA	0.9375921487808228
Mir3085	7mer-1a	CERS4	510	178	184	178	184	24269088	x	7mer-1a	510	NA	0	Mir-3085	>CTGGCT	>AGCCAGA	0.9375921487808228
Mir3085	7mer-1a	CERS4	510	178	184	178	184	24269088	x	7mer-1a	510	NA	0	Mir-3085	>CTGGCT	>AGCCAGA	0.9375921487808228
Mir3085	7mer-1a	DDX42	442	358	364	358	364	18654056	x	7mer-1a	442	NA	0	Mir-3085	>CTGGCT	>AGCCAGA	0.9375921487808228
Mir3085	7mer-1a	DDX42	442	358	364	358	364	18654056	x	7mer-1a	442	NA	0	Mir-3085	>CTGGCT	>AGCCAGA	0.9375921487808228
Mir3085	7mer-1a	DYNC1H1	331	134	140	134	140	1954237	x	7mer-1a	331	NA	0	Mir-3085	>CTGGCT	>AGCCAGA	0.9375921487808228
Mir3085	7mer-1a	DYNC1H1	331	134	140	134	140	1954237	x	7mer-1a	331	NA	0	Mir-3085	>CTGGCT	>AGCCAGA	0.9375921487808228
Mir3085	7mer-1a	MCRIP1	359	105	111	105	111	6284042	x	7mer-1a	359	NA	0	Mir-3085	>CTGGCT	>AGCCAGA	0.9375921487808228
Mir3085	7mer-1a	MCRIP1	359	105	111	105	111	6284042	x	7mer-1a	359	NA	0	Mir-3085	>CTGGCT	>AGCCAGA	0.9375921487808228
Mir3085	7mer-1a	SLCO4A1	351	575	581	575	581	4737735	x	7mer-1a	351	NA	0	Mir-3085	>CTGGCT	>AGCCAGA	0.9375921487808228
Mir3085	7mer-1a	SLCO4A1	351	575	581	575	581	4737735	x	7mer-1a	351	NA	0	Mir-3085	>CTGGCT	>AGCCAGA	0.9375921487808228
Mir3085	7mer-1a	SRP68	327	548	554	548	554	1342134	x	7mer-1a	327	NA	0	Mir-3085	>CTGGCT	>AGCCAGA	0.9375921487808228
Mir3085	7mer-1a	SRP68	327	548	554	548	554	1342134	x	7mer-1a	327	NA	0	Mir-3085	>CTGGCT	>AGCCAGA	0.9375921487808228
Mir3085	7mer-1a	ZSWIM5	411	112	118	112	118	11774346	x	7mer-1a	411	NA	0	Mir-3085	>CTGGCT	>AGCCAGA	0.9375921487808228
Mir3085	7mer-1a	ZSWIM5	411	112	118	112	118	11774346	x	7mer-1a	411	NA	0	Mir-3085	>CTGGCT	>AGCCAGA	0.9375921487808228
Mir3085	7mer-1a	B3GAT3	474	217	223	217	223	21833913	x	7mer-1a	474	NA	0	Mir-3085	>CTGGCT	>AGCCAGA	0.9375921487808228
Mir3085	7mer-1a	B3GAT3	474	217	223	217	223	21833913	x	7mer-1a	474	NA	0	Mir-3085	>CTGGCT	>AGCCAGA	0.9375921487808228
Mir3085	7mer-1a	ASCC3	482	411	417	411	417	22266462	x	7mer-1a	482	NA	0	Mir-3085	>CTGGCT	>AGCCAGA	0.9375921487808228
Mir3085	7mer-1a	ASCC3	482	411	417	411	417	22266462	x	7mer-1a	482	NA	0	Mir-3085	>CTGGCT	>AGCCAGA	0.9375921487808228
Mir3085	7mer-1a	RIPOR3	393	833	839	833	839	9227420	x	7mer-1a	393	NA	0	Mir-3085	>CTGGCT	>AGCCAGA	0.9375921487808228
Mir3085	7mer-1a	RIPOR3	393	833	839	833	839	9227420	x	7mer-1a	393	NA	0	Mir-3085	>CTGGCT	>AGCCAGA	0.9375921487808228
Mir3085	7mer-1a	MRI1	366	158	164	158	164	7188663	x	7mer-1a	366	NA	0	Mir-3085	>CTGGCT	>AGCCAGA	0.9375921487808228
Mir3085	7mer-1a	MRI1	366	158	164	158	164	7188663	x	7mer-1a	366	NA	0	Mir-3085	>CTGGCT	>AGCCAGA	0.9375921487808228
Mir3085	7mer-1a	NIFK	462	356	362	356	362	19912309	x	7mer-1a	462	NA	0	Mir-3085	>CTGGCT	>AGCCAGA	0.9375921487808228
Mir3085	7mer-1a	NIFK	462	356	362	356	362	19912309	x	7mer-1a	462	NA	0	Mir-3085	>CTGGCT	>AGCCAGA	0.9375921487808228
Mir3085	7mer-1a	HPCA	358	128	134	128	134	5688030	x	7mer-1a	358	NA	0	Mir-3085	>CTGGCT	>AGCCAGA	0.9375921487808228
Mir3085	7mer-1a	HPCA	358	128	134	128	134	5688030	x	7mer-1a	358	NA	0	Mir-3085	>CTGGCT	>AGCCAGA	0.9375921487808228
Mir3085	7mer-1a	ZBTB39	515	15	21	15	21	25422838	x	7mer-1a	515	NA	0	Mir-3085	>CTGGCT	>AGCCAGA	0.9375921487808228
Mir3085	7mer-1a	ZBTB39	515	15	21	15	21	25422838	x	7mer-1a	515	NA	0	Mir-3085	>CTGGCT	>AGCCAGA	0.9375921487808228
Mir3085	7mer-1a	LIMD2	447	646	652	646	652	19431872	x	7mer-1a	447	NA	0	Mir-3085	>CTGGCT	>AGCCAGA	0.9375921487808228
Mir3085	7mer-1a	LIMD2	447	646	652	646	652	19431872	x	7mer-1a	447	NA	0	Mir-3085	>CTGGCT	>AGCCAGA	0.9375921487808228
Mir3085	7mer-1a	NSUN2	534	55	61	55	61	28834712	x	7mer-1a	534	NA	0	Mir-3085	>CTGGCT	>AGCCAGA	0.9375921487808228
Mir3085	7mer-1a	NSUN2	534	55	61	55	61	28834712	x	7mer-1a	534	NA	0	Mir-3085	>CTGGCT	>AGCCAGA	0.9375921487808228
Mir3085	7mer-1a	PDZK1	553	202	208	202	208	30678635	x	7mer-1a	553	NA	0	Mir-3085	>CTGGCT	>AGCCAGA	0.9375921487808228
Mir3085	7mer-1a	PDZK1	553	202	208	202	208	30678635	x	7mer-1a	553	NA	0	Mir-3085	>CTGGCT	>AGCCAGA	0.9375921487808228
Mir3085	7mer-1a	RSPO1	345	440	446	440	446	2987716	x	7mer-1a	345	NA	0	Mir-3085	>CTGGCT	>AGCCAGA	0.9375921487808228
Mir3085	7mer-1a	RSPO1	345	440	446	440	446	2987716	x	7mer-1a	345	NA	0	Mir-3085	>CTGGCT	>AGCCAGA	0.9375921487808228
Mir3085	7mer-1a	MAP2K1	350	554	560	554	560	4345726	x	7mer-1a	350	NA	0	Mir-3085	>CTGGCT	>AGCCAGA	0.9375921487808228
Mir3085	7mer-1a	MAP2K1	350	554	560	554	560	4345726	x	7mer-1a	350	NA	0	Mir-3085	>CTGGCT	>AGCCAGA	0.9375921487808228
Mir3085	7mer-1a	PPCDC	356	250	256	250	256	4859665	x	7mer-1a	356	NA	0	Mir-3085	>CTGGCT	>AGCCAGA	0.9375921487808228
Mir3085	7mer-1a	PPCDC	356	250	256	250	256	4859665	x	7mer-1a	356	NA	0	Mir-3085	>CTGGCT	>AGCCAGA	0.9375921487808228
Mir3085	7mer-1a	NAXE	398	101	107	101	107	10069502	x	7mer-1a	398	NA	0	Mir-3085	>CTGGCT	>AGCCAGA	0.9375921487808228
Mir3085	7mer-1a	NAXE	398	101	107	101	107	10069502	x	7mer-1a	398	NA	0	Mir-3085	>CTGGCT	>AGCCAGA	0.9375921487808228
Mir3085	7mer-1a	MAOB	385	52	58	52	58	9071192	x	7mer-1a	385	NA	0	Mir-3085	>CTGGCT	>AGCCAGA	0.9375921487808228
Mir3085	7mer-1a	MAOB	385	52	58	52	58	9071192	x	7mer-1a	385	NA	0	Mir-3085	>CTGGCT	>AGCCAGA	0.9375921487808228
Mir3085	7mer-1a	CATSPERB	327	183	189	183	189	1126609	x	7mer-1a	327	NA	0	Mir-3085	>CTGGCT	>AGCCAGA	0.9375921487808228
Mir3085	7mer-1a	CATSPERB	327	183	189	183	189	1126609	x	7mer-1a	327	NA	0	Mir-3085	>CTGGCT	>AGCCAGA	0.9375921487808228
Mir3085	7mer-1a	ARL15	393	245	251	245	251	9132384	x	7mer-1a	393	NA	0	Mir-3085	>CTGGCT	>AGCCAGA	0.9375921487808228
Mir3085	7mer-1a	ARL15	393	245	251	245	251	9132384	x	7mer-1a	393	NA	0	Mir-3085	>CTGGCT	>AGCCAGA	0.9375921487808228
Mir3085	7mer-1a	CCDC17	330	276	282	276	282	1660214	x	7mer-1a	330	NA	0	Mir-3085	>CTGGCT	>AGCCAGA	0.9375921487808228
Mir3085	7mer-1a	CCDC17	330	276	282	276	282	1660214	x	7mer-1a	330	NA	0	Mir-3085	>CTGGCT	>AGCCAGA	0.9375921487808228
Mir3085	7mer-1a	NARS2	407	30	36	30	36	11470447	x	7mer-1a	407	NA	0	Mir-3085	>CTGGCT	>AGCCAGA	0.9375921487808228
Mir3085	7mer-1a	NARS2	407	30	36	30	36	11470447	x	7mer-1a	407	NA	0	Mir-3085	>CTGGCT	>AGCCAGA	0.9375921487808228
Mir3085	7mer-1a	PSME3	440	121	127	121	127	18153436	x	7mer-1a	440	NA	0	Mir-3085	>CTGGCT	>AGCCAGA	0.9375921487808228
Mir3085	7mer-1a	PSME3	440	121	127	121	127	18153436	x	7mer-1a	440	NA	0	Mir-3085	>CTGGCT	>AGCCAGA	0.9375921487808228
Mir3085	7mer-1a	PIK3R4	442	200	206	200	206	18423022	x	7mer-1a	442	NA	0	Mir-3085	>CTGGCT	>AGCCAGA	0.9375921487808228
Mir3085	7mer-1a	PIK3R4	442	200	206	200	206	18423022	x	7mer-1a	442	NA	0	Mir-3085	>CTGGCT	>AGCCAGA	0.9375921487808228
Mir3085	7mer-1a	FAM71D	333	33	39	33	39	2448531	x	7mer-1a	333	NA	0	Mir-3085	>CTGGCT	>AGCCAGA	0.9375921487808228
Mir3085	7mer-1a	FAM71D	333	33	39	33	39	2448531	x	7mer-1a	333	NA	0	Mir-3085	>CTGGCT	>AGCCAGA	0.9375921487808228
Mir3085	7mer-1a	SHC1	446	225	231	225	231	18726238	x	7mer-1a	446	NA	0	Mir-3085	>CTGGCT	>AGCCAGA	0.9375921487808228
Mir3085	7mer-1a	SHC1	446	225	231	225	231	18726238	x	7mer-1a	446	NA	0	Mir-3085	>CTGGCT	>AGCCAGA	0.9375921487808228
Mir3085	7mer-1a	KLHL6	525	371	377	371	377	27071659	x	7mer-1a	525	NA	0	Mir-3085	>CTGGCT	>AGCCAGA	0.9375921487808228
Mir3085	7mer-1a	KLHL6	525	371	377	371	377	27071659	x	7mer-1a	525	NA	0	Mir-3085	>CTGGCT	>AGCCAGA	0.9375921487808228
Mir3085	7mer-1a	OCIAD2	385	257	263	257	263	8749585	x	7mer-1a	385	NA	0	Mir-3085	>CTGGCT	>AGCCAGA	0.9375921487808228
Mir3085	7mer-1a	OCIAD2	385	257	263	257	263	8749585	x	7mer-1a	385	NA	0	Mir-3085	>CTGGCT	>AGCCAGA	0.9375921487808228
Mir3085	7mer-1a	ATOH8	553	728	734	728	734	30574333	x	7mer-1a	553	NA	0	Mir-3085	>CTGGCT	>AGCCAGA	0.9375921487808228
Mir3085	7mer-1a	ATOH8	553	728	734	728	734	30574333	x	7mer-1a	553	NA	0	Mir-3085	>CTGGCT	>AGCCAGA	0.9375921487808228
Mir3085	7mer-1a	TMEM98	537	555	561	555	561	29387096	x	7mer-1a	537	NA	0	Mir-3085	>CTGGCT	>AGCCAGA	0.9375921487808228
Mir3085	7mer-1a	TMEM98	537	555	561	555	561	29387096	x	7mer-1a	537	NA	0	Mir-3085	>CTGGCT	>AGCCAGA	0.9375921487808228
Mir3085	7mer-1a	TINF2	519	178	184	178	184	25707399	x	7mer-1a	519	NA	0	Mir-3085	>CTGGCT	>AGCCAGA	0.9375921487808228
Mir3085	7mer-1a	TINF2	519	178	184	178	184	25707399	x	7mer-1a	519	NA	0	Mir-3085	>CTGGCT	>AGCCAGA	0.9375921487808228
Mir3085	7mer-1a	KLHL40	356	246	252	246	252	4928780	x	7mer-1a	356	NA	0	Mir-3085	>CTGGCT	>AGCCAGA	0.9375921487808228
Mir3085	7mer-1a	KLHL40	356	246	252	246	252	4928780	x	7mer-1a	356	NA	0	Mir-3085	>CTGGCT	>AGCCAGA	0.9375921487808228
Mir3085	7mer-1a	EIF4EBP1	327	389	395	389	395	1379699	x	7mer-1a	327	NA	0	Mir-3085	>CTGGCT	>AGCCAGA	0.9375921487808228
Mir3085	7mer-1a	EIF4EBP1	327	389	395	389	395	1379699	x	7mer-1a	327	NA	0	Mir-3085	>CTGGCT	>AGCCAGA	0.9375921487808228
Mir3085	7mer-1a	GSR	468	286	292	286	292	20878122	x	7mer-1a	468	NA	0	Mir-3085	>CTGGCT	>AGCCAGA	0.9375921487808228
Mir3085	7mer-1a	GSR	468	286	292	286	292	20878122	x	7mer-1a	468	NA	0	Mir-3085	>CTGGCT	>AGCCAGA	0.9375921487808228
Mir3085	7mer-1a	SLC46A2	509	613	619	613	619	23753167	x	7mer-1a	509	NA	0	Mir-3085	>CTGGCT	>AGCCAGA	0.9375921487808228
Mir3085	7mer-1a	SLC46A2	509	613	619	613	619	23753167	x	7mer-1a	509	NA	0	Mir-3085	>CTGGCT	>AGCCAGA	0.9375921487808228
Mir3085	7mer-1a	TMEM26	534	518	524	518	524	28743530	x	7mer-1a	534	NA	0	Mir-3085	>CTGGCT	>AGCCAGA	0.9375921487808228
Mir3085	7mer-1a	TMEM26	534	518	524	518	524	28743530	x	7mer-1a	534	NA	0	Mir-3085	>CTGGCT	>AGCCAGA	0.9375921487808228
Mir3085	7mer-1a	CAMTA2	359	289	295	289	295	6265492	x	7mer-1a	359	NA	0	Mir-3085	>CTGGCT	>AGCCAGA	0.9375921487808228
Mir3085	7mer-1a	CAMTA2	359	289	295	289	295	6265492	x	7mer-1a	359	NA	0	Mir-3085	>CTGGCT	>AGCCAGA	0.9375921487808228
Mir3085	7mer-1a	KIF4A	396	532	538	532	538	10050125	x	7mer-1a	396	NA	0	Mir-3085	>CTGGCT	>AGCCAGA	0.9375921487808228
Mir3085	7mer-1a	KIF4A	396	532	538	532	538	10050125	x	7mer-1a	396	NA	0	Mir-3085	>CTGGCT	>AGCCAGA	0.9375921487808228
Mir3085	7mer-1a	MOCOS	468	182	188	182	188	21017238	x	7mer-1a	468	NA	0	Mir-3085	>CTGGCT	>AGCCAGA	0.9375921487808228
Mir3085	7mer-1a	MOCOS	468	182	188	182	188	21017238	x	7mer-1a	468	NA	0	Mir-3085	>CTGGCT	>AGCCAGA	0.9375921487808228
Mir3085	7mer-1a	TMEM269	550	335	341	335	341	30147354	x	7mer-1a	550	NA	0	Mir-3085	>CTGGCT	>AGCCAGA	0.9375921487808228
Mir3085	7mer-1a	TMEM269	550	335	341	335	341	30147354	x	7mer-1a	550	NA	0	Mir-3085	>CTGGCT	>AGCCAGA	0.9375921487808228
Mir3085	7mer-1a	CMC1	362	340	346	340	346	6353751	x	7mer-1a	362	NA	0	Mir-3085	>CTGGCT	>AGCCAGA	0.9375921487808228
Mir3085	7mer-1a	CMC1	362	340	346	340	346	6353751	x	7mer-1a	362	NA	0	Mir-3085	>CTGGCT	>AGCCAGA	0.9375921487808228
Mir3085	7mer-1a	CALB2	538	15	21	15	21	29784983	x	7mer-1a	538	NA	0	Mir-3085	>CTGGCT	>AGCCAGA	0.9375921487808228
Mir3085	7mer-1a	CALB2	538	15	21	15	21	29784983	x	7mer-1a	538	NA	0	Mir-3085	>CTGGCT	>AGCCAGA	0.9375921487808228
Mir3085	7mer-1a	LMF2	482	413	419	413	419	22187804	x	7mer-1a	482	NA	0	Mir-3085	>CTGGCT	>AGCCAGA	0.9375921487808228
Mir3085	7mer-1a	LMF2	482	413	419	413	419	22187804	x	7mer-1a	482	NA	0	Mir-3085	>CTGGCT	>AGCCAGA	0.9375921487808228
Mir3085	7mer-1a	URAD	538	357	363	357	363	29760699	x	7mer-1a	538	NA	0	Mir-3085	>CTGGCT	>AGCCAGA	0.9375921487808228
Mir3085	7mer-1a	URAD	538	357	363	357	363	29760699	x	7mer-1a	538	NA	0	Mir-3085	>CTGGCT	>AGCCAGA	0.9375921487808228
Mir3085	7mer-1a	ARHGEF4	462	856	862	856	862	19911681	x	7mer-1a	462	NA	0	Mir-3085	>CTGGCT	>AGCCAGA	0.9375921487808228
Mir3085	7mer-1a	ARHGEF4	462	856	862	856	862	19911681	x	7mer-1a	462	NA	0	Mir-3085	>CTGGCT	>AGCCAGA	0.9375921487808228
Mir3085	7mer-1a	POLR1H	462	200	206	200	206	20167342	x	7mer-1a	462	NA	0	Mir-3085	>CTGGCT	>AGCCAGA	0.9375921487808228
Mir3085	7mer-1a	POLR1H	462	200	206	200	206	20167342	x	7mer-1a	462	NA	0	Mir-3085	>CTGGCT	>AGCCAGA	0.9375921487808228
Mir3085	7mer-1a	GPR27	407	437	443	437	443	11548906	x	7mer-1a	407	NA	0	Mir-3085	>CTGGCT	>AGCCAGA	0.9375921487808228
Mir3085	7mer-1a	GPR27	407	437	443	437	443	11548906	x	7mer-1a	407	NA	0	Mir-3085	>CTGGCT	>AGCCAGA	0.9375921487808228
Mir3085	7mer-1a	NKX2-1	345	68	74	68	74	2861931	x	7mer-1a	345	NA	0	Mir-3085	>CTGGCT	>AGCCAGA	0.9375921487808228
Mir3085	7mer-1a	NKX2-1	345	68	74	68	74	2861931	x	7mer-1a	345	NA	0	Mir-3085	>CTGGCT	>AGCCAGA	0.9375921487808228
Mir3085	7mer-1a	GIPC1	522	575	581	575	581	26301263	x	7mer-1a	522	NA	0	Mir-3085	>CTGGCT	>AGCCAGA	0.9375921487808228
Mir3085	7mer-1a	GIPC1	522	575	581	575	581	26301263	x	7mer-1a	522	NA	0	Mir-3085	>CTGGCT	>AGCCAGA	0.9375921487808228
Mir3085	7mer-1a	COL22A1	411	68	74	68	74	11672588	x	7mer-1a	411	NA	0	Mir-3085	>CTGGCT	>AGCCAGA	0.9375921487808228
Mir3085	7mer-1a	COL22A1	411	68	74	68	74	11672588	x	7mer-1a	411	NA	0	Mir-3085	>CTGGCT	>AGCCAGA	0.9375921487808228
Mir3085	7mer-1a	CHPF	462	301	307	301	307	19921892	x	7mer-1a	462	NA	0	Mir-3085	>CTGGCT	>AGCCAGA	0.9375921487808228
Mir3085	7mer-1a	CHPF	462	301	307	301	307	19921892	x	7mer-1a	462	NA	0	Mir-3085	>CTGGCT	>AGCCAGA	0.9375921487808228
Mir3085	7mer-1a	CBR4	448	487	493	487	493	19513783	x	7mer-1a	448	NA	0	Mir-3085	>CTGGCT	>AGCCAGA	0.9375921487808228
Mir3085	7mer-1a	CBR4	448	487	493	487	493	19513783	x	7mer-1a	448	NA	0	Mir-3085	>CTGGCT	>AGCCAGA	0.9375921487808228
Mir3085	7mer-1a	HID1	531	570	576	570	576	27904770	x	7mer-1a	531	NA	0	Mir-3085	>CTGGCT	>AGCCAGA	0.9375921487808228
Mir3085	7mer-1a	HID1	531	570	576	570	576	27904770	x	7mer-1a	531	NA	0	Mir-3085	>CTGGCT	>AGCCAGA	0.9375921487808228
Mir3085	7mer-1a	CTSE	514	136	142	136	142	24938848	x	7mer-1a	514	NA	0	Mir-3085	>CTGGCT	>AGCCAGA	0.9375921487808228
Mir3085	7mer-1a	CTSE	514	136	142	136	142	24938848	x	7mer-1a	514	NA	0	Mir-3085	>CTGGCT	>AGCCAGA	0.9375921487808228
Mir3085	7mer-1a	STK19	359	224	230	224	230	6005696	x	7mer-1a	359	NA	0	Mir-3085	>CTGGCT	>AGCCAGA	0.9375921487808228
Mir3085	7mer-1a	STK19	359	224	230	224	230	6005696	x	7mer-1a	359	NA	0	Mir-3085	>CTGGCT	>AGCCAGA	0.9375921487808228
Mir3085	7mer-1a	BAG1	514	218	224	218	224	24715764	x	7mer-1a	514	NA	0	Mir-3085	>CTGGCT	>AGCCAGA	0.9375921487808228
Mir3085	7mer-1a	BAG1	514	218	224	218	224	24715764	x	7mer-1a	514	NA	0	Mir-3085	>CTGGCT	>AGCCAGA	0.9375921487808228
Mir3085	7mer-1a	AKT1S1	394	291	297	291	297	9557223	x	7mer-1a	394	NA	0	Mir-3085	>CTGGCT	>AGCCAGA	0.9375921487808228
Mir3085	7mer-1a	AKT1S1	394	291	297	291	297	9557223	x	7mer-1a	394	NA	0	Mir-3085	>CTGGCT	>AGCCAGA	0.9375921487808228
Mir3085	7mer-1a	DUOXA1	553	117	123	117	123	30788003	x	7mer-1a	553	NA	0	Mir-3085	>CTGGCT	>AGCCAGA	0.9375921487808228
Mir3085	7mer-1a	DUOXA1	553	117	123	117	123	30788003	x	7mer-1a	553	NA	0	Mir-3085	>CTGGCT	>AGCCAGA	0.9375921487808228
Mir3085	7mer-1a	SEZ6L2	396	360	366	360	366	9983360	x	7mer-1a	396	NA	0	Mir-3085	>CTGGCT	>AGCCAGA	0.9375921487808228
Mir3085	7mer-1a	SEZ6L2	396	360	366	360	366	9983360	x	7mer-1a	396	NA	0	Mir-3085	>CTGGCT	>AGCCAGA	0.9375921487808228
Mir3085	7mer-1a	RSBN1L	358	313	319	313	319	5951387	x	7mer-1a	358	NA	0	Mir-3085	>CTGGCT	>AGCCAGA	0.9375921487808228
Mir3085	7mer-1a	RSBN1L	358	313	319	313	319	5951387	x	7mer-1a	358	NA	0	Mir-3085	>CTGGCT	>AGCCAGA	0.9375921487808228
Mir3085	7mer-1a	MCM6	531	67	73	67	73	27729242	x	7mer-1a	531	NA	0	Mir-3085	>CTGGCT	>AGCCAGA	0.9375921487808228
Mir3085	7mer-1a	MCM6	531	67	73	67	73	27729242	x	7mer-1a	531	NA	0	Mir-3085	>CTGGCT	>AGCCAGA	0.9375921487808228
Mir3085	7mer-1a	FAM180B	394	50	56	50	56	9496920	x	7mer-1a	394	NA	0	Mir-3085	>CTGGCT	>AGCCAGA	0.9375921487808228
Mir3085	7mer-1a	FAM180B	394	50	56	50	56	9496920	x	7mer-1a	394	NA	0	Mir-3085	>CTGGCT	>AGCCAGA	0.9375921487808228
Mir3085	7mer-1a	NLRC5	467	513	519	513	519	20620840	x	7mer-1a	467	NA	0	Mir-3085	>CTGGCT	>AGCCAGA	0.9375921487808228
Mir3085	7mer-1a	NLRC5	467	513	519	513	519	20620840	x	7mer-1a	467	NA	0	Mir-3085	>CTGGCT	>AGCCAGA	0.9375921487808228
Mir3085	7mer-1a	MRPL40	537	37	43	37	43	29433558	x	7mer-1a	537	NA	0	Mir-3085	>CTGGCT	>AGCCAGA	0.9375921487808228
Mir3085	7mer-1a	MRPL40	537	37	43	37	43	29433558	x	7mer-1a	537	NA	0	Mir-3085	>CTGGCT	>AGCCAGA	0.9375921487808228
Mir3085	7mer-1a	HDAC3	548	294	300	294	300	29890903	x	7mer-1a	548	NA	0	Mir-3085	>CTGGCT	>AGCCAGA	0.9375921487808228
Mir3085	7mer-1a	HDAC3	548	294	300	294	300	29890903	x	7mer-1a	548	NA	0	Mir-3085	>CTGGCT	>AGCCAGA	0.9375921487808228
Mir3085	7mer-1a	SHARPIN	358	44	50	44	50	5888748	x	7mer-1a	358	NA	0	Mir-3085	>CTGGCT	>AGCCAGA	0.9375921487808228
Mir3085	7mer-1a	SHARPIN	358	44	50	44	50	5888748	x	7mer-1a	358	NA	0	Mir-3085	>CTGGCT	>AGCCAGA	0.9375921487808228
Mir3085	7mer-1a	MARCKSL1	524	360	366	360	366	26375789	x	7mer-1a	524	NA	0	Mir-3085	>CTGGCT	>AGCCAGA	0.9375921487808228
Mir3085	7mer-1a	MARCKSL1	524	360	366	360	366	26375789	x	7mer-1a	524	NA	0	Mir-3085	>CTGGCT	>AGCCAGA	0.9375921487808228
Mir3085	7mer-1a	HCK	525	23	29	23	29	26904036	x	7mer-1a	525	NA	0	Mir-3085	>CTGGCT	>AGCCAGA	0.9375921487808228
Mir3085	7mer-1a	HCK	525	23	29	23	29	26904036	x	7mer-1a	525	NA	0	Mir-3085	>CTGGCT	>AGCCAGA	0.9375921487808228
Mir3085	7mer-1a	EPS8L2	525	121	127	121	127	26784597	x	7mer-1a	525	NA	0	Mir-3085	>CTGGCT	>AGCCAGA	0.9375921487808228
Mir3085	7mer-1a	EPS8L2	525	121	127	121	127	26784597	x	7mer-1a	525	NA	0	Mir-3085	>CTGGCT	>AGCCAGA	0.9375921487808228
Mir3085	7mer-1a	SLC25A33	448	160	166	160	166	19642437	x	7mer-1a	448	NA	0	Mir-3085	>CTGGCT	>AGCCAGA	0.9375921487808228
Mir3085	7mer-1a	SLC25A33	448	160	166	160	166	19642437	x	7mer-1a	448	NA	0	Mir-3085	>CTGGCT	>AGCCAGA	0.9375921487808228
Mir3085	7mer-1a	INTS9	425	399	405	399	405	14114922	x	7mer-1a	425	NA	0	Mir-3085	>CTGGCT	>AGCCAGA	0.9375921487808228
Mir3085	7mer-1a	INTS9	425	399	405	399	405	14114922	x	7mer-1a	425	NA	0	Mir-3085	>CTGGCT	>AGCCAGA	0.9375921487808228
Mir3085	7mer-1a	MRPL17	407	95	101	95	101	11472714	x	7mer-1a	407	NA	0	Mir-3085	>CTGGCT	>AGCCAGA	0.9375921487808228
Mir3085	7mer-1a	MRPL17	407	95	101	95	101	11472714	x	7mer-1a	407	NA	0	Mir-3085	>CTGGCT	>AGCCAGA	0.9375921487808228
Mir3085	7mer-1a	CLK2	515	84	90	84	90	25275975	x	7mer-1a	515	NA	0	Mir-3085	>CTGGCT	>AGCCAGA	0.9375921487808228
Mir3085	7mer-1a	CLK2	515	84	90	84	90	25275975	x	7mer-1a	515	NA	0	Mir-3085	>CTGGCT	>AGCCAGA	0.9375921487808228
Mir3085	7mer-1a	PPIL1	393	319	325	319	325	9333414	x	7mer-1a	393	NA	0	Mir-3085	>CTGGCT	>AGCCAGA	0.9375921487808228
Mir3085	7mer-1a	PPIL1	393	319	325	319	325	9333414	x	7mer-1a	393	NA	0	Mir-3085	>CTGGCT	>AGCCAGA	0.9375921487808228
Mir3085	7mer-1a	PGGT1B	366	121	127	121	127	7177733	x	7mer-1a	366	NA	0	Mir-3085	>CTGGCT	>AGCCAGA	0.9375921487808228
Mir3085	7mer-1a	PGGT1B	366	121	127	121	127	7177733	x	7mer-1a	366	NA	0	Mir-3085	>CTGGCT	>AGCCAGA	0.9375921487808228
Mir3085	7mer-1a	PUS3	531	200	206	200	206	27732091	x	7mer-1a	531	NA	0	Mir-3085	>CTGGCT	>AGCCAGA	0.9375921487808228
Mir3085	7mer-1a	PUS3	531	200	206	200	206	27732091	x	7mer-1a	531	NA	0	Mir-3085	>CTGGCT	>AGCCAGA	0.9375921487808228
Mir3085	7mer-1a	ITGB4	514	108	114	108	114	24896542	x	7mer-1a	514	NA	0	Mir-3085	>CTGGCT	>AGCCAGA	0.9375921487808228
Mir3085	7mer-1a	ITGB4	514	108	114	108	114	24896542	x	7mer-1a	514	NA	0	Mir-3085	>CTGGCT	>AGCCAGA	0.9375921487808228
Mir3085	7mer-1a	DRD2	446	559	565	559	565	18766586	x	7mer-1a	446	NA	0	Mir-3085	>CTGGCT	>AGCCAGA	0.9375921487808228
Mir3085	7mer-1a	DRD2	446	559	565	559	565	18766586	x	7mer-1a	446	NA	0	Mir-3085	>CTGGCT	>AGCCAGA	0.9375921487808228
Mir3085	7mer-1a	SMIM11	537	21	27	21	27	29135682	x	7mer-1a	537	NA	0	Mir-3085	>CTGGCT	>AGCCAGA	0.9375921487808228
Mir3085	7mer-1a	SMIM11	537	21	27	21	27	29135682	x	7mer-1a	537	NA	0	Mir-3085	>CTGGCT	>AGCCAGA	0.9375921487808228
Mir3085	7mer-1a	TENT5B	447	408	414	408	414	19346685	x	7mer-1a	447	NA	0	Mir-3085	>CTGGCT	>AGCCAGA	0.9375921487808228
Mir3085	7mer-1a	TENT5B	447	408	414	408	414	19346685	x	7mer-1a	447	NA	0	Mir-3085	>CTGGCT	>AGCCAGA	0.9375921487808228
Mir3085	7mer-1a	STK33	538	329	335	329	335	29622561	x	7mer-1a	538	NA	0	Mir-3085	>CTGGCT	>AGCCAGA	0.9375921487808228
Mir3085	7mer-1a	STK33	538	329	335	329	335	29622561	x	7mer-1a	538	NA	0	Mir-3085	>CTGGCT	>AGCCAGA	0.9375921487808228
Mir3085	7mer-1a	XPO1	350	94	100	94	100	4129926	x	7mer-1a	350	NA	0	Mir-3085	>CTGGCT	>AGCCAGA	0.9375921487808228
Mir3085	7mer-1a	XPO1	350	94	100	94	100	4129926	x	7mer-1a	350	NA	0	Mir-3085	>CTGGCT	>AGCCAGA	0.9375921487808228
Mir3085	7mer-1a	ZBTB32	417	284	290	284	290	12647403	x	7mer-1a	417	NA	0	Mir-3085	>CTGGCT	>AGCCAGA	0.9375921487808228
Mir3085	7mer-1a	ZBTB32	417	284	290	284	290	12647403	x	7mer-1a	417	NA	0	Mir-3085	>CTGGCT	>AGCCAGA	0.9375921487808228
Mir3085	7mer-1a	ADAMTSL4	357	656	662	656	662	5422589	x	7mer-1a	357	NA	0	Mir-3085	>CTGGCT	>AGCCAGA	0.9375921487808228
Mir3085	7mer-1a	ADAMTSL4	357	656	662	656	662	5422589	x	7mer-1a	357	NA	0	Mir-3085	>CTGGCT	>AGCCAGA	0.9375921487808228
Mir3085	7mer-1a	BPTF	548	65	71	65	71	30074788	x	7mer-1a	548	NA	0	Mir-3085	>CTGGCT	>AGCCAGA	0.9375921487808228
Mir3085	7mer-1a	BPTF	548	65	71	65	71	30074788	x	7mer-1a	548	NA	0	Mir-3085	>CTGGCT	>AGCCAGA	0.9375921487808228
Mir3085	7mer-1a	ARSJ	509	886	892	886	892	23492923	x	7mer-1a	509	NA	0	Mir-3085	>CTGGCT	>AGCCAGA	0.9375921487808228
Mir3085	7mer-1a	ARSJ	509	886	892	886	892	23492923	x	7mer-1a	509	NA	0	Mir-3085	>CTGGCT	>AGCCAGA	0.9375921487808228
Mir3085	7mer-1a	WNT8A	417	20	26	20	26	12232319	x	7mer-1a	417	NA	0	Mir-3085	>CTGGCT	>AGCCAGA	0.9375921487808228
Mir3085	7mer-1a	WNT8A	417	20	26	20	26	12232319	x	7mer-1a	417	NA	0	Mir-3085	>CTGGCT	>AGCCAGA	0.9375921487808228
Mir3085	7mer-1a	COMMD9	462	570	576	570	576	20063847	x	7mer-1a	462	NA	0	Mir-3085	>CTGGCT	>AGCCAGA	0.9375921487808228
Mir3085	7mer-1a	COMMD9	462	570	576	570	576	20063847	x	7mer-1a	462	NA	0	Mir-3085	>CTGGCT	>AGCCAGA	0.9375921487808228
Mir3085	7mer-1a	EFNA4	358	29	35	29	35	5815840	x	7mer-1a	358	NA	0	Mir-3085	>CTGGCT	>AGCCAGA	0.9375921487808228
Mir3085	7mer-1a	EFNA4	358	29	35	29	35	5815840	x	7mer-1a	358	NA	0	Mir-3085	>CTGGCT	>AGCCAGA	0.9375921487808228
Mir3085	7mer-1a	MDM1	525	608	614	608	614	27124036	x	7mer-1a	525	NA	0	Mir-3085	>CTGGCT	>AGCCAGA	0.9375921487808228
Mir3085	7mer-1a	MDM1	525	608	614	608	614	27124036	x	7mer-1a	525	NA	0	Mir-3085	>CTGGCT	>AGCCAGA	0.9375921487808228
Mir3085	7mer-1a	PLET1	524	206	212	206	212	26537720	x	7mer-1a	524	NA	0	Mir-3085	>CTGGCT	>AGCCAGA	0.9375921487808228
Mir3085	7mer-1a	PLET1	524	206	212	206	212	26537720	x	7mer-1a	524	NA	0	Mir-3085	>CTGGCT	>AGCCAGA	0.9375921487808228
Mir3085	7mer-1a	ATP6V1G1	417	150	156	150	156	12545893	x	7mer-1a	417	NA	0	Mir-3085	>CTGGCT	>AGCCAGA	0.9375921487808228
Mir3085	7mer-1a	ATP6V1G1	417	150	156	150	156	12545893	x	7mer-1a	417	NA	0	Mir-3085	>CTGGCT	>AGCCAGA	0.9375921487808228
Mir3085	7mer-1a	SERPINB11	327	277	283	277	283	1345551	x	7mer-1a	327	NA	0	Mir-3085	>CTGGCT	>AGCCAGA	0.9375921487808228
Mir3085	7mer-1a	SERPINB11	327	277	283	277	283	1345551	x	7mer-1a	327	NA	0	Mir-3085	>CTGGCT	>AGCCAGA	0.9375921487808228
Mir3085	7mer-1a	EIF4EBP1	350	124	130	124	130	4193583	x	7mer-1a	350	NA	0	Mir-3085	>CTGGCT	>AGCCAGA	0.9375921487808228
Mir3085	7mer-1a	EIF4EBP1	350	124	130	124	130	4193583	x	7mer-1a	350	NA	0	Mir-3085	>CTGGCT	>AGCCAGA	0.9375921487808228
Mir3085	7mer-1a	EIPR1	482	107	113	107	113	22105376	x	7mer-1a	482	NA	0	Mir-3085	>CTGGCT	>AGCCAGA	0.9375921487808228
Mir3085	7mer-1a	EIPR1	482	107	113	107	113	22105376	x	7mer-1a	482	NA	0	Mir-3085	>CTGGCT	>AGCCAGA	0.9375921487808228
Mir3085	7mer-1a	ANXA11	448	519	525	519	525	19596052	x	7mer-1a	448	NA	0	Mir-3085	>CTGGCT	>AGCCAGA	0.9375921487808228
Mir3085	7mer-1a	ANXA11	448	519	525	519	525	19596052	x	7mer-1a	448	NA	0	Mir-3085	>CTGGCT	>AGCCAGA	0.9375921487808228
Mir3085	7mer-1a	DDX59	486	173	179	173	179	23081682	x	7mer-1a	486	NA	0	Mir-3085	>CTGGCT	>AGCCAGA	0.9375921487808228
Mir3085	7mer-1a	DDX59	486	173	179	173	179	23081682	x	7mer-1a	486	NA	0	Mir-3085	>CTGGCT	>AGCCAGA	0.9375921487808228
Mir3085	7mer-1a	ST3GAL3	532	228	234	228	234	27984644	x	7mer-1a	532	NA	0	Mir-3085	>CTGGCT	>AGCCAGA	0.9375921487808228
Mir3085	7mer-1a	ST3GAL3	532	228	234	228	234	27984644	x	7mer-1a	532	NA	0	Mir-3085	>CTGGCT	>AGCCAGA	0.9375921487808228
Mir3085	7mer-1a	PAN2	538	181	187	181	187	29652247	x	7mer-1a	538	NA	0	Mir-3085	>CTGGCT	>AGCCAGA	0.9375921487808228
Mir3085	7mer-1a	PAN2	538	181	187	181	187	29652247	x	7mer-1a	538	NA	0	Mir-3085	>CTGGCT	>AGCCAGA	0.9375921487808228
Mir3085	7mer-1a	PFKM	356	234	240	234	240	5097121	x	7mer-1a	356	NA	0	Mir-3085	>CTGGCT	>AGCCAGA	0.9375921487808228
Mir3085	7mer-1a	PFKM	356	234	240	234	240	5097121	x	7mer-1a	356	NA	0	Mir-3085	>CTGGCT	>AGCCAGA	0.9375921487808228
Mir3085	7mer-1a	ARPC4	350	97	103	97	103	4235397	x	7mer-1a	350	NA	0	Mir-3085	>CTGGCT	>AGCCAGA	0.9375921487808228
Mir3085	7mer-1a	ARPC4	350	97	103	97	103	4235397	x	7mer-1a	350	NA	0	Mir-3085	>CTGGCT	>AGCCAGA	0.9375921487808228
Mir3085	7mer-1a	TRAF3IP2	522	362	368	362	368	26029877	x	7mer-1a	522	NA	0	Mir-3085	>CTGGCT	>AGCCAGA	0.9375921487808228
Mir3085	7mer-1a	TRAF3IP2	522	362	368	362	368	26029877	x	7mer-1a	522	NA	0	Mir-3085	>CTGGCT	>AGCCAGA	0.9375921487808228
Mir3085	7mer-1a	FGFR4	550	207	213	207	213	30166579	x	7mer-1a	550	NA	0	Mir-3085	>CTGGCT	>AGCCAGA	0.9375921487808228
Mir3085	7mer-1a	FGFR4	550	207	213	207	213	30166579	x	7mer-1a	550	NA	0	Mir-3085	>CTGGCT	>AGCCAGA	0.9375921487808228
Mir3085	7mer-1a	DBN1	447	313	319	313	319	19222484	x	7mer-1a	447	NA	0	Mir-3085	>CTGGCT	>AGCCAGA	0.9375921487808228
Mir3085	7mer-1a	DBN1	447	313	319	313	319	19222484	x	7mer-1a	447	NA	0	Mir-3085	>CTGGCT	>AGCCAGA	0.9375921487808228
Mir3085	7mer-1a	C9H14ORF93	486	300	306	300	306	23121278	x	7mer-1a	486	NA	0	Mir-3085	>CTGGCT	>AGCCAGA	0.9375921487808228
Mir3085	7mer-1a	C9H14ORF93	486	300	306	300	306	23121278	x	7mer-1a	486	NA	0	Mir-3085	>CTGGCT	>AGCCAGA	0.9375921487808228
Mir3085	7mer-1a	PHOSPHO1	356	235	241	235	241	4969041	x	7mer-1a	356	NA	0	Mir-3085	>CTGGCT	>AGCCAGA	0.9375921487808228
Mir3085	7mer-1a	PHOSPHO1	356	235	241	235	241	4969041	x	7mer-1a	356	NA	0	Mir-3085	>CTGGCT	>AGCCAGA	0.9375921487808228
Mir3085	7mer-1a	UCP2	468	293	299	293	299	20692131	x	7mer-1a	468	NA	0	Mir-3085	>CTGGCT	>AGCCAGA	0.9375921487808228
Mir3085	7mer-1a	UCP2	468	293	299	293	299	20692131	x	7mer-1a	468	NA	0	Mir-3085	>CTGGCT	>AGCCAGA	0.9375921487808228
Mir3085	7mer-1a	ARFIP2	420	478	484	478	484	13267282	x	7mer-1a	420	NA	0	Mir-3085	>CTGGCT	>AGCCAGA	0.9375921487808228
Mir3085	7mer-1a	ARFIP2	420	478	484	478	484	13267282	x	7mer-1a	420	NA	0	Mir-3085	>CTGGCT	>AGCCAGA	0.9375921487808228
Mir3085	7mer-1a	LAG3	385	191	197	191	197	8852025	x	7mer-1a	385	NA	0	Mir-3085	>CTGGCT	>AGCCAGA	0.9375921487808228
Mir3085	7mer-1a	LAG3	385	191	197	191	197	8852025	x	7mer-1a	385	NA	0	Mir-3085	>CTGGCT	>AGCCAGA	0.9375921487808228
Mir3085	7mer-1a	SNX17	356	91	97	91	97	4939571	x	7mer-1a	356	NA	0	Mir-3085	>CTGGCT	>AGCCAGA	0.9375921487808228
Mir3085	7mer-1a	SNX17	356	91	97	91	97	4939571	x	7mer-1a	356	NA	0	Mir-3085	>CTGGCT	>AGCCAGA	0.9375921487808228
Mir3085	7mer-1a	RFTN1	485	698	704	698	704	22596236	x	7mer-1a	485	NA	0	Mir-3085	>CTGGCT	>AGCCAGA	0.9375921487808228
Mir3085	7mer-1a	RFTN1	485	698	704	698	704	22596236	x	7mer-1a	485	NA	0	Mir-3085	>CTGGCT	>AGCCAGA	0.9375921487808228
Mir3085	7mer-1a	SMIM41	531	111	117	111	117	27800080	x	7mer-1a	531	NA	0	Mir-3085	>CTGGCT	>AGCCAGA	0.9375921487808228
Mir3085	7mer-1a	SMIM41	531	111	117	111	117	27800080	x	7mer-1a	531	NA	0	Mir-3085	>CTGGCT	>AGCCAGA	0.9375921487808228
Mir3085	7mer-1a	JPT1	462	613	619	613	619	20125353	x	7mer-1a	462	NA	0	Mir-3085	>CTGGCT	>AGCCAGA	0.9375921487808228
Mir3085	7mer-1a	JPT1	462	613	619	613	619	20125353	x	7mer-1a	462	NA	0	Mir-3085	>CTGGCT	>AGCCAGA	0.9375921487808228
Mir3085	7mer-1a	KLHL6	513	353	359	353	359	24567766	x	7mer-1a	513	NA	0	Mir-3085	>CTGGCT	>AGCCAGA	0.9375921487808228
Mir3085	7mer-1a	KLHL6	513	353	359	353	359	24567766	x	7mer-1a	513	NA	0	Mir-3085	>CTGGCT	>AGCCAGA	0.9375921487808228
Mir3085	7mer-1a	DGAT2L6	351	121	127	121	127	4839862	x	7mer-1a	351	NA	0	Mir-3085	>CTGGCT	>AGCCAGA	0.9375921487808228
Mir3085	7mer-1a	DGAT2L6	351	121	127	121	127	4839862	x	7mer-1a	351	NA	0	Mir-3085	>CTGGCT	>AGCCAGA	0.9375921487808228
Mir3085	7mer-1a	CFTR	385	226	232	226	232	8663285	x	7mer-1a	385	NA	0	Mir-3085	>CTGGCT	>AGCCAGA	0.9375921487808228
Mir3085	7mer-1a	CFTR	385	226	232	226	232	8663285	x	7mer-1a	385	NA	0	Mir-3085	>CTGGCT	>AGCCAGA	0.9375921487808228
Mir3085	7mer-1a	ATP6AP1	366	601	607	601	607	7234990	x	7mer-1a	366	NA	0	Mir-3085	>CTGGCT	>AGCCAGA	0.9375921487808228
Mir3085	7mer-1a	ATP6AP1	366	601	607	601	607	7234990	x	7mer-1a	366	NA	0	Mir-3085	>CTGGCT	>AGCCAGA	0.9375921487808228
Mir3085	7mer-1a	BOK	346	279	285	279	285	3369362	x	7mer-1a	346	NA	0	Mir-3085	>CTGGCT	>AGCCAGA	0.9375921487808228
Mir3085	7mer-1a	BOK	346	279	285	279	285	3369362	x	7mer-1a	346	NA	0	Mir-3085	>CTGGCT	>AGCCAGA	0.9375921487808228
Mir3085	7mer-1a	PLD4	442	228	234	228	234	18388174	x	7mer-1a	442	NA	0	Mir-3085	>CTGGCT	>AGCCAGA	0.9375921487808228
Mir3085	7mer-1a	PLD4	442	228	234	228	234	18388174	x	7mer-1a	442	NA	0	Mir-3085	>CTGGCT	>AGCCAGA	0.9375921487808228
Mir3085	7mer-1a	KCNE5	519	231	237	231	237	25925098	x	7mer-1a	519	NA	0	Mir-3085	>CTGGCT	>AGCCAGA	0.9375921487808228
Mir3085	7mer-1a	KCNE5	519	231	237	231	237	25925098	x	7mer-1a	519	NA	0	Mir-3085	>CTGGCT	>AGCCAGA	0.9375921487808228
Mir3085	7mer-1a	LBP	467	624	630	624	630	20588584	x	7mer-1a	467	NA	0	Mir-3085	>CTGGCT	>AGCCAGA	0.9375921487808228
Mir3085	7mer-1a	LBP	467	624	630	624	630	20588584	x	7mer-1a	467	NA	0	Mir-3085	>CTGGCT	>AGCCAGA	0.9375921487808228
Mir3085	7mer-1a	CD48	346	529	535	529	535	3225202	x	7mer-1a	346	NA	0	Mir-3085	>CTGGCT	>AGCCAGA	0.9375921487808228
Mir3085	7mer-1a	CD48	346	529	535	529	535	3225202	x	7mer-1a	346	NA	0	Mir-3085	>CTGGCT	>AGCCAGA	0.9375921487808228
Mir3085	7mer-1a	NES	531	25	31	25	31	27606446	x	7mer-1a	531	NA	0	Mir-3085	>CTGGCT	>AGCCAGA	0.9375921487808228
Mir3085	7mer-1a	NES	531	25	31	25	31	27606446	x	7mer-1a	531	NA	0	Mir-3085	>CTGGCT	>AGCCAGA	0.9375921487808228
Mir3085	7mer-1a	ZDHHC16	448	318	324	318	324	19591194	x	7mer-1a	448	NA	0	Mir-3085	>CTGGCT	>AGCCAGA	0.9375921487808228
Mir3085	7mer-1a	ZDHHC16	448	318	324	318	324	19591194	x	7mer-1a	448	NA	0	Mir-3085	>CTGGCT	>AGCCAGA	0.9375921487808228
Mir3085	7mer-1a	KNSTRN	550	338	344	338	344	30352936	x	7mer-1a	550	NA	0	Mir-3085	>CTGGCT	>AGCCAGA	0.9375921487808228
Mir3085	7mer-1a	KNSTRN	550	338	344	338	344	30352936	x	7mer-1a	550	NA	0	Mir-3085	>CTGGCT	>AGCCAGA	0.9375921487808228
Mir3085	7mer-1a	CRTC2	351	372	378	372	378	4415083	x	7mer-1a	351	NA	0	Mir-3085	>CTGGCT	>AGCCAGA	0.9375921487808228
Mir3085	7mer-1a	CRTC2	351	372	378	372	378	4415083	x	7mer-1a	351	NA	0	Mir-3085	>CTGGCT	>AGCCAGA	0.9375921487808228
Mir3085	7mer-1a	PROX2	322	290	296	290	296	184887	x	7mer-1a	322	NA	0	Mir-3085	>CTGGCT	>AGCCAGA	0.9375921487808228
Mir3085	7mer-1a	PROX2	322	290	296	290	296	184887	x	7mer-1a	322	NA	0	Mir-3085	>CTGGCT	>AGCCAGA	0.9375921487808228
Mir3085	7mer-1a	ELP5	553	118	124	118	124	30873363	x	7mer-1a	553	NA	0	Mir-3085	>CTGGCT	>AGCCAGA	0.9375921487808228
Mir3085	7mer-1a	ELP5	553	118	124	118	124	30873363	x	7mer-1a	553	NA	0	Mir-3085	>CTGGCT	>AGCCAGA	0.9375921487808228
Mir3085	7mer-1a	THOC7	350	477	483	477	483	4236812	x	7mer-1a	350	NA	0	Mir-3085	>CTGGCT	>AGCCAGA	0.9375921487808228
Mir3085	7mer-1a	THOC7	350	477	483	477	483	4236812	x	7mer-1a	350	NA	0	Mir-3085	>CTGGCT	>AGCCAGA	0.9375921487808228
Mir3085	7mer-1a	FAF1	398	37	43	37	43	10079631	x	7mer-1a	398	NA	0	Mir-3085	>CTGGCT	>AGCCAGA	0.9375921487808228
Mir3085	7mer-1a	FAF1	398	37	43	37	43	10079631	x	7mer-1a	398	NA	0	Mir-3085	>CTGGCT	>AGCCAGA	0.9375921487808228
Mir3085	7mer-1a	PDXDC1	510	86	92	86	92	24294822	x	7mer-1a	510	NA	0	Mir-3085	>CTGGCT	>AGCCAGA	0.9375921487808228
Mir3085	7mer-1a	PDXDC1	510	86	92	86	92	24294822	x	7mer-1a	510	NA	0	Mir-3085	>CTGGCT	>AGCCAGA	0.9375921487808228
Mir3085	7mer-1a	HINFP	485	45	51	45	51	22781709	x	7mer-1a	485	NA	0	Mir-3085	>CTGGCT	>AGCCAGA	0.9375921487808228
Mir3085	7mer-1a	HINFP	485	45	51	45	51	22781709	x	7mer-1a	485	NA	0	Mir-3085	>CTGGCT	>AGCCAGA	0.9375921487808228
Mir3085	7mer-1a	GAMT	333	206	212	206	212	2305158	x	7mer-1a	333	NA	0	Mir-3085	>CTGGCT	>AGCCAGA	0.9375921487808228
Mir3085	7mer-1a	GAMT	333	206	212	206	212	2305158	x	7mer-1a	333	NA	0	Mir-3085	>CTGGCT	>AGCCAGA	0.9375921487808228
Mir3085	7mer-1a	ZDHHC16	519	105	111	105	111	25745887	x	7mer-1a	519	NA	0	Mir-3085	>CTGGCT	>AGCCAGA	0.9375921487808228
Mir3085	7mer-1a	ZDHHC16	519	105	111	105	111	25745887	x	7mer-1a	519	NA	0	Mir-3085	>CTGGCT	>AGCCAGA	0.9375921487808228
Mir3085	7mer-1a	ARHGAP10	532	314	320	314	320	28090317	x	7mer-1a	532	NA	0	Mir-3085	>CTGGCT	>AGCCAGA	0.9375921487808228
Mir3085	7mer-1a	ARHGAP10	532	314	320	314	320	28090317	x	7mer-1a	532	NA	0	Mir-3085	>CTGGCT	>AGCCAGA	0.9375921487808228
Mir3085	7mer-1a	TRIR	462	83	89	83	89	20240813	x	7mer-1a	462	NA	0	Mir-3085	>CTGGCT	>AGCCAGA	0.9375921487808228
Mir3085	7mer-1a	TRIR	462	83	89	83	89	20240813	x	7mer-1a	462	NA	0	Mir-3085	>CTGGCT	>AGCCAGA	0.9375921487808228
Mir3085	7mer-1a	MAP7D1	485	167	173	167	173	22794911	x	7mer-1a	485	NA	0	Mir-3085	>CTGGCT	>AGCCAGA	0.9375921487808228
Mir3085	7mer-1a	MAP7D1	485	167	173	167	173	22794911	x	7mer-1a	485	NA	0	Mir-3085	>CTGGCT	>AGCCAGA	0.9375921487808228
Mir3085	7mer-1a	CD300H	519	100	106	100	106	25589431	x	7mer-1a	519	NA	0	Mir-3085	>CTGGCT	>AGCCAGA	0.9375921487808228
Mir3085	7mer-1a	CD300H	519	100	106	100	106	25589431	x	7mer-1a	519	NA	0	Mir-3085	>CTGGCT	>AGCCAGA	0.9375921487808228
Mir3085	7mer-1a	ZNF646	513	241	247	241	247	24345369	x	7mer-1a	513	NA	0	Mir-3085	>CTGGCT	>AGCCAGA	0.9375921487808228
Mir3085	7mer-1a	ZNF646	513	241	247	241	247	24345369	x	7mer-1a	513	NA	0	Mir-3085	>CTGGCT	>AGCCAGA	0.9375921487808228
Mir3085	7mer-1a	CPNE9	358	61	67	61	67	5763040	x	7mer-1a	358	NA	0	Mir-3085	>CTGGCT	>AGCCAGA	0.9375921487808228
Mir3085	7mer-1a	CPNE9	358	61	67	61	67	5763040	x	7mer-1a	358	NA	0	Mir-3085	>CTGGCT	>AGCCAGA	0.9375921487808228
Mir3085	7mer-1a	HSF2BP	509	513	519	513	519	23441820	x	7mer-1a	509	NA	0	Mir-3085	>CTGGCT	>AGCCAGA	0.9375921487808228
Mir3085	7mer-1a	HSF2BP	509	513	519	513	519	23441820	x	7mer-1a	509	NA	0	Mir-3085	>CTGGCT	>AGCCAGA	0.9375921487808228
Mir3085	7mer-1a	PAX8	515	160	166	160	166	25380961	x	7mer-1a	515	NA	0	Mir-3085	>CTGGCT	>AGCCAGA	0.9375921487808228
Mir3085	7mer-1a	PAX8	515	160	166	160	166	25380961	x	7mer-1a	515	NA	0	Mir-3085	>CTGGCT	>AGCCAGA	0.9375921487808228
Mir3085	7mer-1a	SPEG	346	474	480	474	480	3365422	x	7mer-1a	346	NA	0	Mir-3085	>CTGGCT	>AGCCAGA	0.9375921487808228
Mir3085	7mer-1a	SPEG	346	474	480	474	480	3365422	x	7mer-1a	346	NA	0	Mir-3085	>CTGGCT	>AGCCAGA	0.9375921487808228
Mir3085	7mer-1a	PDCD11	485	841	847	841	847	22679617	x	7mer-1a	485	NA	0	Mir-3085	>CTGGCT	>AGCCAGA	0.9375921487808228
Mir3085	7mer-1a	PDCD11	485	841	847	841	847	22679617	x	7mer-1a	485	NA	0	Mir-3085	>CTGGCT	>AGCCAGA	0.9375921487808228
Mir3085	7mer-1a	EPB42	513	20	26	20	26	24461485	x	7mer-1a	513	NA	0	Mir-3085	>CTGGCT	>AGCCAGA	0.9375921487808228
Mir3085	7mer-1a	EPB42	513	20	26	20	26	24461485	x	7mer-1a	513	NA	0	Mir-3085	>CTGGCT	>AGCCAGA	0.9375921487808228
Mir3085	7mer-1a	TBX6	474	219	225	219	225	21945447	x	7mer-1a	474	NA	0	Mir-3085	>CTGGCT	>AGCCAGA	0.9375921487808228
Mir3085	7mer-1a	TBX6	474	219	225	219	225	21945447	x	7mer-1a	474	NA	0	Mir-3085	>CTGGCT	>AGCCAGA	0.9375921487808228
Mir3085	7mer-1a	RCOR2	417	589	595	589	595	12692919	x	7mer-1a	417	NA	0	Mir-3085	>CTGGCT	>AGCCAGA	0.9375921487808228
Mir3085	7mer-1a	RCOR2	417	589	595	589	595	12692919	x	7mer-1a	417	NA	0	Mir-3085	>CTGGCT	>AGCCAGA	0.9375921487808228
Mir3085	7mer-1a	FBH1	442	154	160	154	160	18377456	x	7mer-1a	442	NA	0	Mir-3085	>CTGGCT	>AGCCAGA	0.9375921487808228
Mir3085	7mer-1a	FBH1	442	154	160	154	160	18377456	x	7mer-1a	442	NA	0	Mir-3085	>CTGGCT	>AGCCAGA	0.9375921487808228
Mir3085	7mer-1a	KDF1	420	457	463	457	463	13098190	x	7mer-1a	420	NA	0	Mir-3085	>CTGGCT	>AGCCAGA	0.9375921487808228
Mir3085	7mer-1a	KDF1	420	457	463	457	463	13098190	x	7mer-1a	420	NA	0	Mir-3085	>CTGGCT	>AGCCAGA	0.9375921487808228
Mir3085	7mer-1a	FAM43B	425	51	57	51	57	13996059	x	7mer-1a	425	NA	0	Mir-3085	>CTGGCT	>AGCCAGA	0.9375921487808228
Mir3085	7mer-1a	FAM43B	425	51	57	51	57	13996059	x	7mer-1a	425	NA	0	Mir-3085	>CTGGCT	>AGCCAGA	0.9375921487808228
Mir3085	7mer-1a	SLC23A3	474	60	66	60	66	21785721	x	7mer-1a	474	NA	0	Mir-3085	>CTGGCT	>AGCCAGA	0.9375921487808228
Mir3085	7mer-1a	SLC23A3	474	60	66	60	66	21785721	x	7mer-1a	474	NA	0	Mir-3085	>CTGGCT	>AGCCAGA	0.9375921487808228
Mir3085	7mer-1a	LPAR6	515	436	442	436	442	25314653	x	7mer-1a	515	NA	0	Mir-3085	>CTGGCT	>AGCCAGA	0.9375921487808228
Mir3085	7mer-1a	LPAR6	515	436	442	436	442	25314653	x	7mer-1a	515	NA	0	Mir-3085	>CTGGCT	>AGCCAGA	0.9375921487808228
Mir3085	7mer-1a	GFER	326	115	121	115	121	1091245	x	7mer-1a	326	NA	0	Mir-3085	>CTGGCT	>AGCCAGA	0.9375921487808228
Mir3085	7mer-1a	GFER	326	115	121	115	121	1091245	x	7mer-1a	326	NA	0	Mir-3085	>CTGGCT	>AGCCAGA	0.9375921487808228
Mir3085	7mer-1a	ADGRB2	522	145	151	145	151	25964150	x	7mer-1a	522	NA	0	Mir-3085	>CTGGCT	>AGCCAGA	0.9375921487808228
Mir3085	7mer-1a	ADGRB2	522	145	151	145	151	25964150	x	7mer-1a	522	NA	0	Mir-3085	>CTGGCT	>AGCCAGA	0.9375921487808228
Mir3085	7mer-1a	CDC26	440	186	192	186	192	18049632	x	7mer-1a	440	NA	0	Mir-3085	>CTGGCT	>AGCCAGA	0.9375921487808228
Mir3085	7mer-1a	CDC26	440	186	192	186	192	18049632	x	7mer-1a	440	NA	0	Mir-3085	>CTGGCT	>AGCCAGA	0.9375921487808228
Mir3085	7mer-1a	BTBD18	524	502	508	502	508	26524379	x	7mer-1a	524	NA	0	Mir-3085	>CTGGCT	>AGCCAGA	0.9375921487808228
Mir3085	7mer-1a	BTBD18	524	502	508	502	508	26524379	x	7mer-1a	524	NA	0	Mir-3085	>CTGGCT	>AGCCAGA	0.9375921487808228
Mir3085	7mer-1a	FEN1	350	336	342	336	342	4227711	x	7mer-1a	350	NA	0	Mir-3085	>CTGGCT	>AGCCAGA	0.9375921487808228
Mir3085	7mer-1a	FEN1	350	336	342	336	342	4227711	x	7mer-1a	350	NA	0	Mir-3085	>CTGGCT	>AGCCAGA	0.9375921487808228
Mir3085	7mer-1a	NPR2	326	17	23	17	23	856573	x	7mer-1a	326	NA	0	Mir-3085	>CTGGCT	>AGCCAGA	0.9375921487808228
Mir3085	7mer-1a	NPR2	326	17	23	17	23	856573	x	7mer-1a	326	NA	0	Mir-3085	>CTGGCT	>AGCCAGA	0.9375921487808228
Mir3085	7mer-1a	SH2D6	393	103	109	103	109	9268665	x	7mer-1a	393	NA	0	Mir-3085	>CTGGCT	>AGCCAGA	0.9375921487808228
Mir3085	7mer-1a	SH2D6	393	103	109	103	109	9268665	x	7mer-1a	393	NA	0	Mir-3085	>CTGGCT	>AGCCAGA	0.9375921487808228
Mir3085	7mer-1a	DNAH9	356	240	246	240	246	4984147	x	7mer-1a	356	NA	0	Mir-3085	>CTGGCT	>AGCCAGA	0.9375921487808228
Mir3085	7mer-1a	DNAH9	356	240	246	240	246	4984147	x	7mer-1a	356	NA	0	Mir-3085	>CTGGCT	>AGCCAGA	0.9375921487808228
Mir3085	7mer-1a	NABP2	485	245	251	245	251	22659925	x	7mer-1a	485	NA	0	Mir-3085	>CTGGCT	>AGCCAGA	0.9375921487808228
Mir3085	7mer-1a	NABP2	485	245	251	245	251	22659925	x	7mer-1a	485	NA	0	Mir-3085	>CTGGCT	>AGCCAGA	0.9375921487808228
Mir3085	7mer-1a	C9H11ORF86	345	394	400	394	400	2966256	x	7mer-1a	345	NA	0	Mir-3085	>CTGGCT	>AGCCAGA	0.9375921487808228
Mir3085	7mer-1a	C9H11ORF86	345	394	400	394	400	2966256	x	7mer-1a	345	NA	0	Mir-3085	>CTGGCT	>AGCCAGA	0.9375921487808228
Mir3085	7mer-1a	BID	474	145	151	145	151	21878126	x	7mer-1a	474	NA	0	Mir-3085	>CTGGCT	>AGCCAGA	0.9375921487808228
Mir3085	7mer-1a	BID	474	145	151	145	151	21878126	x	7mer-1a	474	NA	0	Mir-3085	>CTGGCT	>AGCCAGA	0.9375921487808228
Mir3085	7mer-1a	RPN2	322	76	82	76	82	220237	x	7mer-1a	322	NA	0	Mir-3085	>CTGGCT	>AGCCAGA	0.9375921487808228
Mir3085	7mer-1a	RPN2	322	76	82	76	82	220237	x	7mer-1a	322	NA	0	Mir-3085	>CTGGCT	>AGCCAGA	0.9375921487808228
Mir3085	7mer-1a	PLEKHJ1	533	792	798	792	798	28484777	x	7mer-1a	533	NA	0	Mir-3085	>CTGGCT	>AGCCAGA	0.9375921487808228
Mir3085	7mer-1a	PLEKHJ1	533	792	798	792	798	28484777	x	7mer-1a	533	NA	0	Mir-3085	>CTGGCT	>AGCCAGA	0.9375921487808228
Mir3085	7mer-1a	ASB8	462	18	24	18	24	20043687	x	7mer-1a	462	NA	0	Mir-3085	>CTGGCT	>AGCCAGA	0.9375921487808228
Mir3085	7mer-1a	ASB8	462	18	24	18	24	20043687	x	7mer-1a	462	NA	0	Mir-3085	>CTGGCT	>AGCCAGA	0.9375921487808228
Mir3085	7mer-1a	ABCA2	538	656	662	656	662	29579971	x	7mer-1a	538	NA	0	Mir-3085	>CTGGCT	>AGCCAGA	0.9375921487808228
Mir3085	7mer-1a	ABCA2	538	656	662	656	662	29579971	x	7mer-1a	538	NA	0	Mir-3085	>CTGGCT	>AGCCAGA	0.9375921487808228
Mir3085	7mer-1a	ZFYVE19	550	167	173	167	173	30353262	x	7mer-1a	550	NA	0	Mir-3085	>CTGGCT	>AGCCAGA	0.9375921487808228
Mir3085	7mer-1a	ZFYVE19	550	167	173	167	173	30353262	x	7mer-1a	550	NA	0	Mir-3085	>CTGGCT	>AGCCAGA	0.9375921487808228
Mir3085	7mer-1a	CLDN23	538	685	691	685	691	29813347	x	7mer-1a	538	NA	0	Mir-3085	>CTGGCT	>AGCCAGA	0.9375921487808228
Mir3085	7mer-1a	CLDN23	538	685	691	685	691	29813347	x	7mer-1a	538	NA	0	Mir-3085	>CTGGCT	>AGCCAGA	0.9375921487808228
Mir3085	7mer-1a	VPS16	514	29	35	29	35	24785540	x	7mer-1a	514	NA	0	Mir-3085	>CTGGCT	>AGCCAGA	0.9375921487808228
Mir3085	7mer-1a	VPS16	514	29	35	29	35	24785540	x	7mer-1a	514	NA	0	Mir-3085	>CTGGCT	>AGCCAGA	0.9375921487808228
Mir3085	7mer-1a	FAM181A	462	320	326	320	326	19944789	x	7mer-1a	462	NA	0	Mir-3085	>CTGGCT	>AGCCAGA	0.9375921487808228
Mir3085	7mer-1a	FAM181A	462	320	326	320	326	19944789	x	7mer-1a	462	NA	0	Mir-3085	>CTGGCT	>AGCCAGA	0.9375921487808228
Mir3085	7mer-1a	RHOT1	346	131	137	131	137	3602544	x	7mer-1a	346	NA	0	Mir-3085	>CTGGCT	>AGCCAGA	0.9375921487808228
Mir3085	7mer-1a	RHOT1	346	131	137	131	137	3602544	x	7mer-1a	346	NA	0	Mir-3085	>CTGGCT	>AGCCAGA	0.9375921487808228
Mir3085	7mer-1a	DNAAF3	474	309	315	309	315	22021589	x	7mer-1a	474	NA	0	Mir-3085	>CTGGCT	>AGCCAGA	0.9375921487808228
Mir3085	7mer-1a	DNAAF3	474	309	315	309	315	22021589	x	7mer-1a	474	NA	0	Mir-3085	>CTGGCT	>AGCCAGA	0.9375921487808228
Mir3085	7mer-1a	NLE1	525	166	172	166	172	26997270	x	7mer-1a	525	NA	0	Mir-3085	>CTGGCT	>AGCCAGA	0.9375921487808228
Mir3085	7mer-1a	NLE1	525	166	172	166	172	26997270	x	7mer-1a	525	NA	0	Mir-3085	>CTGGCT	>AGCCAGA	0.9375921487808228
Mir3085	7mer-1a	LRRC75B	515	24	30	24	30	25226825	x	7mer-1a	515	NA	0	Mir-3085	>CTGGCT	>AGCCAGA	0.9375921487808228
Mir3085	7mer-1a	LRRC75B	515	24	30	24	30	25226825	x	7mer-1a	515	NA	0	Mir-3085	>CTGGCT	>AGCCAGA	0.9375921487808228
Mir3085	7mer-1a	MAP2K1	522	553	559	553	559	26054654	x	7mer-1a	522	NA	0	Mir-3085	>CTGGCT	>AGCCAGA	0.9375921487808228
Mir3085	7mer-1a	MAP2K1	522	553	559	553	559	26054654	x	7mer-1a	522	NA	0	Mir-3085	>CTGGCT	>AGCCAGA	0.9375921487808228
Mir3085	7mer-1a	SHFL	446	18	24	18	24	19058083	x	7mer-1a	446	NA	0	Mir-3085	>CTGGCT	>AGCCAGA	0.9375921487808228
Mir3085	7mer-1a	SHFL	446	18	24	18	24	19058083	x	7mer-1a	446	NA	0	Mir-3085	>CTGGCT	>AGCCAGA	0.9375921487808228
Mir3085	7mer-1a	CDK3	333	311	317	311	317	2692698	x	7mer-1a	333	NA	0	Mir-3085	>CTGGCT	>AGCCAGA	0.9375921487808228
Mir3085	7mer-1a	CDK3	333	311	317	311	317	2692698	x	7mer-1a	333	NA	0	Mir-3085	>CTGGCT	>AGCCAGA	0.9375921487808228
Mir3085	7mer-1a	HDAC3	333	140	146	140	146	2429837	x	7mer-1a	333	NA	0	Mir-3085	>CTGGCT	>AGCCAGA	0.9375921487808228
Mir3085	7mer-1a	HDAC3	333	140	146	140	146	2429837	x	7mer-1a	333	NA	0	Mir-3085	>CTGGCT	>AGCCAGA	0.9375921487808228
Mir3085	7mer-1a	GOLGA2	482	250	256	250	256	22146340	x	7mer-1a	482	NA	0	Mir-3085	>CTGGCT	>AGCCAGA	0.9375921487808228
Mir3085	7mer-1a	GOLGA2	482	250	256	250	256	22146340	x	7mer-1a	482	NA	0	Mir-3085	>CTGGCT	>AGCCAGA	0.9375921487808228
Mir3085	7mer-1a	MBD6	509	411	417	411	417	23639506	x	7mer-1a	509	NA	0	Mir-3085	>CTGGCT	>AGCCAGA	0.9375921487808228
Mir3085	7mer-1a	MBD6	509	411	417	411	417	23639506	x	7mer-1a	509	NA	0	Mir-3085	>CTGGCT	>AGCCAGA	0.9375921487808228
Mir3085	7mer-1a	FAM32A	327	559	565	559	565	1316660	x	7mer-1a	327	NA	0	Mir-3085	>CTGGCT	>AGCCAGA	0.9375921487808228
Mir3085	7mer-1a	FAM32A	327	559	565	559	565	1316660	x	7mer-1a	327	NA	0	Mir-3085	>CTGGCT	>AGCCAGA	0.9375921487808228
Mir3085	7mer-1a	PTPN12	362	57	63	57	63	6447646	x	7mer-1a	362	NA	0	Mir-3085	>CTGGCT	>AGCCAGA	0.9375921487808228
Mir3085	7mer-1a	PTPN12	362	57	63	57	63	6447646	x	7mer-1a	362	NA	0	Mir-3085	>CTGGCT	>AGCCAGA	0.9375921487808228
Mir3085	7mer-1a	TEX264	524	158	164	158	164	26560291	x	7mer-1a	524	NA	0	Mir-3085	>CTGGCT	>AGCCAGA	0.9375921487808228
Mir3085	7mer-1a	TEX264	524	158	164	158	164	26560291	x	7mer-1a	524	NA	0	Mir-3085	>CTGGCT	>AGCCAGA	0.9375921487808228
Mir3085	7mer-1a	NTMT1	345	315	321	315	321	3018630	x	7mer-1a	345	NA	0	Mir-3085	>CTGGCT	>AGCCAGA	0.9375921487808228
Mir3085	7mer-1a	NTMT1	345	315	321	315	321	3018630	x	7mer-1a	345	NA	0	Mir-3085	>CTGGCT	>AGCCAGA	0.9375921487808228
Mir3085	7mer-1a	TIGD2	513	291	297	291	297	24373408	x	7mer-1a	513	NA	0	Mir-3085	>CTGGCT	>AGCCAGA	0.9375921487808228
Mir3085	7mer-1a	TIGD2	513	291	297	291	297	24373408	x	7mer-1a	513	NA	0	Mir-3085	>CTGGCT	>AGCCAGA	0.9375921487808228
Mir3085	7mer-1a	FKBP10	553	283	289	283	289	30859392	x	7mer-1a	553	NA	0	Mir-3085	>CTGGCT	>AGCCAGA	0.9375921487808228
Mir3085	7mer-1a	FKBP10	553	283	289	283	289	30859392	x	7mer-1a	553	NA	0	Mir-3085	>CTGGCT	>AGCCAGA	0.9375921487808228
Mir3085	7mer-1a	FEZ1	345	70	76	70	76	2947077	x	7mer-1a	345	NA	0	Mir-3085	>CTGGCT	>AGCCAGA	0.9375921487808228
Mir3085	7mer-1a	FEZ1	345	70	76	70	76	2947077	x	7mer-1a	345	NA	0	Mir-3085	>CTGGCT	>AGCCAGA	0.9375921487808228
Mir3085	7mer-1a	TMEM176A	486	75	81	75	81	23206025	x	7mer-1a	486	NA	0	Mir-3085	>CTGGCT	>AGCCAGA	0.9375921487808228
Mir3085	7mer-1a	TMEM176A	486	75	81	75	81	23206025	x	7mer-1a	486	NA	0	Mir-3085	>CTGGCT	>AGCCAGA	0.9375921487808228
Mir3085	7mer-1a	STK32A	519	420	426	420	426	25647580	x	7mer-1a	519	NA	0	Mir-3085	>CTGGCT	>AGCCAGA	0.9375921487808228
Mir3085	7mer-1a	STK32A	519	420	426	420	426	25647580	x	7mer-1a	519	NA	0	Mir-3085	>CTGGCT	>AGCCAGA	0.9375921487808228
Mir3085	7mer-1a	MED13L	356	129	135	129	135	5056036	x	7mer-1a	356	NA	0	Mir-3085	>CTGGCT	>AGCCAGA	0.9375921487808228
Mir3085	7mer-1a	MED13L	356	129	135	129	135	5056036	x	7mer-1a	356	NA	0	Mir-3085	>CTGGCT	>AGCCAGA	0.9375921487808228
Mir3085	7mer-1a	SLC19A1	442	233	239	233	239	18524193	x	7mer-1a	442	NA	0	Mir-3085	>CTGGCT	>AGCCAGA	0.9375921487808228
Mir3085	7mer-1a	SLC19A1	442	233	239	233	239	18524193	x	7mer-1a	442	NA	0	Mir-3085	>CTGGCT	>AGCCAGA	0.9375921487808228
Mir3085	7mer-1a	LRTM1	440	718	724	718	724	18196676	x	7mer-1a	440	NA	0	Mir-3085	>CTGGCT	>AGCCAGA	0.9375921487808228
Mir3085	7mer-1a	LRTM1	440	718	724	718	724	18196676	x	7mer-1a	440	NA	0	Mir-3085	>CTGGCT	>AGCCAGA	0.9375921487808228
Mir3085	7mer-1a	TK1	419	287	293	287	293	13051244	x	7mer-1a	419	NA	0	Mir-3085	>CTGGCT	>AGCCAGA	0.9375921487808228
Mir3085	7mer-1a	TK1	419	287	293	287	293	13051244	x	7mer-1a	419	NA	0	Mir-3085	>CTGGCT	>AGCCAGA	0.9375921487808228
Mir3085	7mer-1a	NUB1	486	578	584	578	584	23205361	x	7mer-1a	486	NA	0	Mir-3085	>CTGGCT	>AGCCAGA	0.9375921487808228
Mir3085	7mer-1a	NUB1	486	578	584	578	584	23205361	x	7mer-1a	486	NA	0	Mir-3085	>CTGGCT	>AGCCAGA	0.9375921487808228
Mir3085	7mer-1a	RCOR2	358	576	582	576	582	5710253	x	7mer-1a	358	NA	0	Mir-3085	>CTGGCT	>AGCCAGA	0.9375921487808228
Mir3085	7mer-1a	RCOR2	358	576	582	576	582	5710253	x	7mer-1a	358	NA	0	Mir-3085	>CTGGCT	>AGCCAGA	0.9375921487808228
Mir3085	7mer-1a	C5H6ORF47	553	503	509	503	509	30638844	x	7mer-1a	553	NA	0	Mir-3085	>CTGGCT	>AGCCAGA	0.9375921487808228
Mir3085	7mer-1a	C5H6ORF47	553	503	509	503	509	30638844	x	7mer-1a	553	NA	0	Mir-3085	>CTGGCT	>AGCCAGA	0.9375921487808228
Mir3085	7mer-1a	USP1	331	444	450	444	450	1901257	x	7mer-1a	331	NA	0	Mir-3085	>CTGGCT	>AGCCAGA	0.9375921487808228
Mir3085	7mer-1a	USP1	331	444	450	444	450	1901257	x	7mer-1a	331	NA	0	Mir-3085	>CTGGCT	>AGCCAGA	0.9375921487808228
Mir3085	7mer-1a	SUCLG2	331	644	650	644	650	2119384	x	7mer-1a	331	NA	0	Mir-3085	>CTGGCT	>AGCCAGA	0.9375921487808228
Mir3085	7mer-1a	SUCLG2	331	644	650	644	650	2119384	x	7mer-1a	331	NA	0	Mir-3085	>CTGGCT	>AGCCAGA	0.9375921487808228
Mir3085	7mer-1a	HYAL4	519	173	179	173	179	25774979	x	7mer-1a	519	NA	0	Mir-3085	>CTGGCT	>AGCCAGA	0.9375921487808228
Mir3085	7mer-1a	HYAL4	519	173	179	173	179	25774979	x	7mer-1a	519	NA	0	Mir-3085	>CTGGCT	>AGCCAGA	0.9375921487808228
Mir3085	7mer-1a	ZNF335	467	115	121	115	121	20587016	x	7mer-1a	467	NA	0	Mir-3085	>CTGGCT	>AGCCAGA	0.9375921487808228
Mir3085	7mer-1a	ZNF335	467	115	121	115	121	20587016	x	7mer-1a	467	NA	0	Mir-3085	>CTGGCT	>AGCCAGA	0.9375921487808228
Mir3085	7mer-1a	RWDD3	417	214	220	214	220	12267138	x	7mer-1a	417	NA	0	Mir-3085	>CTGGCT	>AGCCAGA	0.9375921487808228
Mir3085	7mer-1a	RWDD3	417	214	220	214	220	12267138	x	7mer-1a	417	NA	0	Mir-3085	>CTGGCT	>AGCCAGA	0.9375921487808228
Mir3085	7mer-1a	NT5DC3	345	23	29	23	29	2878714	x	7mer-1a	345	NA	0	Mir-3085	>CTGGCT	>AGCCAGA	0.9375921487808228
Mir3085	7mer-1a	NT5DC3	345	23	29	23	29	2878714	x	7mer-1a	345	NA	0	Mir-3085	>CTGGCT	>AGCCAGA	0.9375921487808228
Mir3085	7mer-1a	P2RX5	442	358	364	358	364	18639785	x	7mer-1a	442	NA	0	Mir-3085	>CTGGCT	>AGCCAGA	0.9375921487808228
Mir3085	7mer-1a	P2RX5	442	358	364	358	364	18639785	x	7mer-1a	442	NA	0	Mir-3085	>CTGGCT	>AGCCAGA	0.9375921487808228
Mir3085	7mer-1a	TBX6	357	221	227	221	227	5508097	x	7mer-1a	357	NA	0	Mir-3085	>CTGGCT	>AGCCAGA	0.9375921487808228
Mir3085	7mer-1a	TBX6	357	221	227	221	227	5508097	x	7mer-1a	357	NA	0	Mir-3085	>CTGGCT	>AGCCAGA	0.9375921487808228
Mir3085	7mer-1a	MTMR10	468	29	35	29	35	21040319	x	7mer-1a	468	NA	0	Mir-3085	>CTGGCT	>AGCCAGA	0.9375921487808228
Mir3085	7mer-1a	MTMR10	468	29	35	29	35	21040319	x	7mer-1a	468	NA	0	Mir-3085	>CTGGCT	>AGCCAGA	0.9375921487808228
Mir3085	7mer-1a	ALPK1	474	118	124	118	124	21755158	x	7mer-1a	474	NA	0	Mir-3085	>CTGGCT	>AGCCAGA	0.9375921487808228
Mir3085	7mer-1a	ALPK1	474	118	124	118	124	21755158	x	7mer-1a	474	NA	0	Mir-3085	>CTGGCT	>AGCCAGA	0.9375921487808228
Mir3085	7mer-1a	PLK2	359	146	152	146	152	6325844	x	7mer-1a	359	NA	0	Mir-3085	>CTGGCT	>AGCCAGA	0.9375921487808228
Mir3085	7mer-1a	PLK2	359	146	152	146	152	6325844	x	7mer-1a	359	NA	0	Mir-3085	>CTGGCT	>AGCCAGA	0.9375921487808228
Mir3085	7mer-1a	LCMT1	519	21	27	21	27	25660346	x	7mer-1a	519	NA	0	Mir-3085	>CTGGCT	>AGCCAGA	0.9375921487808228
Mir3085	7mer-1a	LCMT1	519	21	27	21	27	25660346	x	7mer-1a	519	NA	0	Mir-3085	>CTGGCT	>AGCCAGA	0.9375921487808228
Mir3085	7mer-1a	FLVCR2	514	587	593	587	593	24965435	x	7mer-1a	514	NA	0	Mir-3085	>CTGGCT	>AGCCAGA	0.9375921487808228
Mir3085	7mer-1a	FLVCR2	514	587	593	587	593	24965435	x	7mer-1a	514	NA	0	Mir-3085	>CTGGCT	>AGCCAGA	0.9375921487808228
Mir3085	7mer-1a	CHI3L1	553	408	414	408	414	30799982	x	7mer-1a	553	NA	0	Mir-3085	>CTGGCT	>AGCCAGA	0.9375921487808228
Mir3085	7mer-1a	CHI3L1	553	408	414	408	414	30799982	x	7mer-1a	553	NA	0	Mir-3085	>CTGGCT	>AGCCAGA	0.9375921487808228
Mir3085	7mer-1a	FGF17	474	99	105	99	105	21811830	x	7mer-1a	474	NA	0	Mir-3085	>CTGGCT	>AGCCAGA	0.9375921487808228
Mir3085	7mer-1a	FGF17	474	99	105	99	105	21811830	x	7mer-1a	474	NA	0	Mir-3085	>CTGGCT	>AGCCAGA	0.9375921487808228
Mir3085	7mer-1a	ABCB9	538	59	65	59	65	29706569	x	7mer-1a	538	NA	0	Mir-3085	>CTGGCT	>AGCCAGA	0.9375921487808228
Mir3085	7mer-1a	ABCB9	538	59	65	59	65	29706569	x	7mer-1a	538	NA	0	Mir-3085	>CTGGCT	>AGCCAGA	0.9375921487808228
Mir3085	7mer-1a	SLC16A10	398	722	728	722	728	10326713	x	7mer-1a	398	NA	0	Mir-3085	>CTGGCT	>AGCCAGA	0.9375921487808228
Mir3085	7mer-1a	SLC16A10	398	722	728	722	728	10326713	x	7mer-1a	398	NA	0	Mir-3085	>CTGGCT	>AGCCAGA	0.9375921487808228
Mir3085	7mer-1a	NIPA1	366	509	515	509	515	6729142	x	7mer-1a	366	NA	0	Mir-3085	>CTGGCT	>AGCCAGA	0.9375921487808228
Mir3085	7mer-1a	NIPA1	366	509	515	509	515	6729142	x	7mer-1a	366	NA	0	Mir-3085	>CTGGCT	>AGCCAGA	0.9375921487808228
Mir3085	7mer-1a	APPL2	537	727	733	727	733	29106612	x	7mer-1a	537	NA	0	Mir-3085	>CTGGCT	>AGCCAGA	0.9375921487808228
Mir3085	7mer-1a	APPL2	537	727	733	727	733	29106612	x	7mer-1a	537	NA	0	Mir-3085	>CTGGCT	>AGCCAGA	0.9375921487808228
Mir3085	7mer-1a	NFS1	530	580	586	580	586	27459928	x	7mer-1a	530	NA	0	Mir-3085	>CTGGCT	>AGCCAGA	0.9375921487808228
Mir3085	7mer-1a	NFS1	530	580	586	580	586	27459928	x	7mer-1a	530	NA	0	Mir-3085	>CTGGCT	>AGCCAGA	0.9375921487808228
Mir3085	7mer-1a	TNFRSF14	440	69	75	69	75	17940556	x	7mer-1a	440	NA	0	Mir-3085	>CTGGCT	>AGCCAGA	0.9375921487808228
Mir3085	7mer-1a	TNFRSF14	440	69	75	69	75	17940556	x	7mer-1a	440	NA	0	Mir-3085	>CTGGCT	>AGCCAGA	0.9375921487808228
Mir3085	7mer-1a	ARHGAP45	350	403	409	403	409	4257296	x	7mer-1a	350	NA	0	Mir-3085	>CTGGCT	>AGCCAGA	0.9375921487808228
Mir3085	7mer-1a	ARHGAP45	350	403	409	403	409	4257296	x	7mer-1a	350	NA	0	Mir-3085	>CTGGCT	>AGCCAGA	0.9375921487808228
Mir3085	7mer-1a	MYADML2	447	79	85	79	85	19424980	x	7mer-1a	447	NA	0	Mir-3085	>CTGGCT	>AGCCAGA	0.9375921487808228
Mir3085	7mer-1a	MYADML2	447	79	85	79	85	19424980	x	7mer-1a	447	NA	0	Mir-3085	>CTGGCT	>AGCCAGA	0.9375921487808228
Mir3085	7mer-1a	SYCP2L	350	195	201	195	201	4367417	x	7mer-1a	350	NA	0	Mir-3085	>CTGGCT	>AGCCAGA	0.9375921487808228
Mir3085	7mer-1a	SYCP2L	350	195	201	195	201	4367417	x	7mer-1a	350	NA	0	Mir-3085	>CTGGCT	>AGCCAGA	0.9375921487808228
Mir3085	7mer-1a	JAM3	532	72	78	72	78	28174073	x	7mer-1a	532	NA	0	Mir-3085	>CTGGCT	>AGCCAGA	0.9375921487808228
Mir3085	7mer-1a	JAM3	532	72	78	72	78	28174073	x	7mer-1a	532	NA	0	Mir-3085	>CTGGCT	>AGCCAGA	0.9375921487808228
Mir3085	7mer-1a	FAM169B	538	289	295	289	295	29505405	x	7mer-1a	538	NA	0	Mir-3085	>CTGGCT	>AGCCAGA	0.9375921487808228
Mir3085	7mer-1a	FAM169B	538	289	295	289	295	29505405	x	7mer-1a	538	NA	0	Mir-3085	>CTGGCT	>AGCCAGA	0.9375921487808228
Mir3085	7mer-1a	PPM1M	538	86	92	86	92	29666381	x	7mer-1a	538	NA	0	Mir-3085	>CTGGCT	>AGCCAGA	0.9375921487808228
Mir3085	7mer-1a	PPM1M	538	86	92	86	92	29666381	x	7mer-1a	538	NA	0	Mir-3085	>CTGGCT	>AGCCAGA	0.9375921487808228
Mir3085	7mer-1a	S100A3	534	84	90	84	90	28912919	x	7mer-1a	534	NA	0	Mir-3085	>CTGGCT	>AGCCAGA	0.9375921487808228
Mir3085	7mer-1a	S100A3	534	84	90	84	90	28912919	x	7mer-1a	534	NA	0	Mir-3085	>CTGGCT	>AGCCAGA	0.9375921487808228
Mir3085	7mer-1a	DYNC1I1	482	367	373	367	373	22189552	x	7mer-1a	482	NA	0	Mir-3085	>CTGGCT	>AGCCAGA	0.9375921487808228
Mir3085	7mer-1a	DYNC1I1	482	367	373	367	373	22189552	x	7mer-1a	482	NA	0	Mir-3085	>CTGGCT	>AGCCAGA	0.9375921487808228
Mir3085	7mer-1a	KCNF1	486	67	73	67	73	23179161	x	7mer-1a	486	NA	0	Mir-3085	>CTGGCT	>AGCCAGA	0.9375921487808228
Mir3085	7mer-1a	KCNF1	486	67	73	67	73	23179161	x	7mer-1a	486	NA	0	Mir-3085	>CTGGCT	>AGCCAGA	0.9375921487808228
Mir3085	7mer-1a	ZNF276	362	177	183	177	183	6651718	x	7mer-1a	362	NA	0	Mir-3085	>CTGGCT	>AGCCAGA	0.9375921487808228
Mir3085	7mer-1a	ZNF276	362	177	183	177	183	6651718	x	7mer-1a	362	NA	0	Mir-3085	>CTGGCT	>AGCCAGA	0.9375921487808228
Mir3085	7mer-1a	GP5	357	44	50	44	50	5367172	x	7mer-1a	357	NA	0	Mir-3085	>CTGGCT	>AGCCAGA	0.9375921487808228
Mir3085	7mer-1a	GP5	357	44	50	44	50	5367172	x	7mer-1a	357	NA	0	Mir-3085	>CTGGCT	>AGCCAGA	0.9375921487808228
Mir3085	7mer-1a	CROCC	513	273	279	273	279	24478215	x	7mer-1a	513	NA	0	Mir-3085	>CTGGCT	>AGCCAGA	0.9375921487808228
Mir3085	7mer-1a	CROCC	513	273	279	273	279	24478215	x	7mer-1a	513	NA	0	Mir-3085	>CTGGCT	>AGCCAGA	0.9375921487808228
Mir3085	7mer-1a	RGR	522	219	225	219	225	26186152	x	7mer-1a	522	NA	0	Mir-3085	>CTGGCT	>AGCCAGA	0.9375921487808228
Mir3085	7mer-1a	RGR	522	219	225	219	225	26186152	x	7mer-1a	522	NA	0	Mir-3085	>CTGGCT	>AGCCAGA	0.9375921487808228
Mir3085	7mer-1a	DENND5A	366	452	458	452	458	6738772	x	7mer-1a	366	NA	0	Mir-3085	>CTGGCT	>AGCCAGA	0.9375921487808228
Mir3085	7mer-1a	DENND5A	366	452	458	452	458	6738772	x	7mer-1a	366	NA	0	Mir-3085	>CTGGCT	>AGCCAGA	0.9375921487808228
Mir3085	7mer-1a	ZNF653	358	101	107	101	107	5907838	x	7mer-1a	358	NA	0	Mir-3085	>CTGGCT	>AGCCAGA	0.9375921487808228
Mir3085	7mer-1a	ZNF653	358	101	107	101	107	5907838	x	7mer-1a	358	NA	0	Mir-3085	>CTGGCT	>AGCCAGA	0.9375921487808228
Mir3085	7mer-1a	FAM71D	333	102	108	102	108	2448530	x	7mer-1a	333	NA	0	Mir-3085	>CTGGCT	>AGCCAGA	0.9375921487808228
Mir3085	7mer-1a	FAM71D	333	102	108	102	108	2448530	x	7mer-1a	333	NA	0	Mir-3085	>CTGGCT	>AGCCAGA	0.9375921487808228
Mir3085	7mer-1a	NOP16	446	54	60	54	60	18960921	x	7mer-1a	446	NA	0	Mir-3085	>CTGGCT	>AGCCAGA	0.9375921487808228
Mir3085	7mer-1a	NOP16	446	54	60	54	60	18960921	x	7mer-1a	446	NA	0	Mir-3085	>CTGGCT	>AGCCAGA	0.9375921487808228
Mir3085	7mer-1a	CDC42EP2	530	105	111	105	111	27354654	x	7mer-1a	530	NA	0	Mir-3085	>CTGGCT	>AGCCAGA	0.9375921487808228
Mir3085	7mer-1a	CDC42EP2	530	105	111	105	111	27354654	x	7mer-1a	530	NA	0	Mir-3085	>CTGGCT	>AGCCAGA	0.9375921487808228
Mir3085	7mer-1a	ZNF213	385	729	735	729	735	8962250	x	7mer-1a	385	NA	0	Mir-3085	>CTGGCT	>AGCCAGA	0.9375921487808228
Mir3085	7mer-1a	ZNF213	385	729	735	729	735	8962250	x	7mer-1a	385	NA	0	Mir-3085	>CTGGCT	>AGCCAGA	0.9375921487808228
Mir3085	7mer-1a	CRELD2	467	19	25	19	25	20314020	x	7mer-1a	467	NA	0	Mir-3085	>CTGGCT	>AGCCAGA	0.9375921487808228
Mir3085	7mer-1a	CRELD2	467	19	25	19	25	20314020	x	7mer-1a	467	NA	0	Mir-3085	>CTGGCT	>AGCCAGA	0.9375921487808228
Mir3085	7mer-1a	NKPD1	447	194	200	194	200	19475354	x	7mer-1a	447	NA	0	Mir-3085	>CTGGCT	>AGCCAGA	0.9375921487808228
Mir3085	7mer-1a	NKPD1	447	194	200	194	200	19475354	x	7mer-1a	447	NA	0	Mir-3085	>CTGGCT	>AGCCAGA	0.9375921487808228
Mir3085	7mer-1a	RHBG	553	44	50	44	50	30672515	x	7mer-1a	553	NA	0	Mir-3085	>CTGGCT	>AGCCAGA	0.9375921487808228
Mir3085	7mer-1a	RHBG	553	44	50	44	50	30672515	x	7mer-1a	553	NA	0	Mir-3085	>CTGGCT	>AGCCAGA	0.9375921487808228
Mir3085	7mer-1a	KCNN1	537	97	103	97	103	29196450	x	7mer-1a	537	NA	0	Mir-3085	>CTGGCT	>AGCCAGA	0.9375921487808228
Mir3085	7mer-1a	KCNN1	537	97	103	97	103	29196450	x	7mer-1a	537	NA	0	Mir-3085	>CTGGCT	>AGCCAGA	0.9375921487808228
Mir3085	7mer-1a	PTGER1	357	31	37	31	37	5465505	x	7mer-1a	357	NA	0	Mir-3085	>CTGGCT	>AGCCAGA	0.9375921487808228
Mir3085	7mer-1a	PTGER1	357	31	37	31	37	5465505	x	7mer-1a	357	NA	0	Mir-3085	>CTGGCT	>AGCCAGA	0.9375921487808228
Mir3085	7mer-1a	PTCH2	411	192	198	192	198	11774464	x	7mer-1a	411	NA	0	Mir-3085	>CTGGCT	>AGCCAGA	0.9375921487808228
Mir3085	7mer-1a	PTCH2	411	192	198	192	198	11774464	x	7mer-1a	411	NA	0	Mir-3085	>CTGGCT	>AGCCAGA	0.9375921487808228
Mir3085	7mer-1a	DFFA	509	304	310	304	310	23558792	x	7mer-1a	509	NA	0	Mir-3085	>CTGGCT	>AGCCAGA	0.9375921487808228
Mir3085	7mer-1a	DFFA	509	304	310	304	310	23558792	x	7mer-1a	509	NA	0	Mir-3085	>CTGGCT	>AGCCAGA	0.9375921487808228
Mir3085	7mer-1a	THOC7	524	481	487	481	487	26558052	x	7mer-1a	524	NA	0	Mir-3085	>CTGGCT	>AGCCAGA	0.9375921487808228
Mir3085	7mer-1a	THOC7	524	481	487	481	487	26558052	x	7mer-1a	524	NA	0	Mir-3085	>CTGGCT	>AGCCAGA	0.9375921487808228
Mir3085	7mer-1a	ST3GAL3	533	180	186	180	186	28597224	x	7mer-1a	533	NA	0	Mir-3085	>CTGGCT	>AGCCAGA	0.9375921487808228
Mir3085	7mer-1a	ST3GAL3	533	180	186	180	186	28597224	x	7mer-1a	533	NA	0	Mir-3085	>CTGGCT	>AGCCAGA	0.9375921487808228
Mir3085	7mer-1a	PLD2	346	519	525	519	525	3607975	x	7mer-1a	346	NA	0	Mir-3085	>CTGGCT	>AGCCAGA	0.9375921487808228
Mir3085	7mer-1a	PLD2	346	519	525	519	525	3607975	x	7mer-1a	346	NA	0	Mir-3085	>CTGGCT	>AGCCAGA	0.9375921487808228
Mir3085	7mer-1a	AFTPH	326	479	485	479	485	872896	x	7mer-1a	326	NA	0	Mir-3085	>CTGGCT	>AGCCAGA	0.9375921487808228
Mir3085	7mer-1a	AFTPH	326	479	485	479	485	872896	x	7mer-1a	326	NA	0	Mir-3085	>CTGGCT	>AGCCAGA	0.9375921487808228
Mir3085	7mer-1a	A4GALT	467	95	101	95	101	20315017	x	7mer-1a	467	NA	0	Mir-3085	>CTGGCT	>AGCCAGA	0.9375921487808228
Mir3085	7mer-1a	A4GALT	467	95	101	95	101	20315017	x	7mer-1a	467	NA	0	Mir-3085	>CTGGCT	>AGCCAGA	0.9375921487808228
Mir3085	7mer-1a	HSD3B7	345	208	214	208	214	3151587	x	7mer-1a	345	NA	0	Mir-3085	>CTGGCT	>AGCCAGA	0.9375921487808228
Mir3085	7mer-1a	HSD3B7	345	208	214	208	214	3151587	x	7mer-1a	345	NA	0	Mir-3085	>CTGGCT	>AGCCAGA	0.9375921487808228
Mir3085	7mer-1a	HSPA12B	537	704	710	704	710	29257647	x	7mer-1a	537	NA	0	Mir-3085	>CTGGCT	>AGCCAGA	0.9375921487808228
Mir3085	7mer-1a	HSPA12B	537	704	710	704	710	29257647	x	7mer-1a	537	NA	0	Mir-3085	>CTGGCT	>AGCCAGA	0.9375921487808228
Mir3085	7mer-1a	EDA2R	446	44	50	44	50	19068884	x	7mer-1a	446	NA	0	Mir-3085	>CTGGCT	>AGCCAGA	0.9375921487808228
Mir3085	7mer-1a	EDA2R	446	44	50	44	50	19068884	x	7mer-1a	446	NA	0	Mir-3085	>CTGGCT	>AGCCAGA	0.9375921487808228
Mir3085	7mer-1a	PTPN12	358	56	62	56	62	5951302	x	7mer-1a	358	NA	0	Mir-3085	>CTGGCT	>AGCCAGA	0.9375921487808228
Mir3085	7mer-1a	PTPN12	358	56	62	56	62	5951302	x	7mer-1a	358	NA	0	Mir-3085	>CTGGCT	>AGCCAGA	0.9375921487808228
Mir3085	7mer-1a	NEURL1B	396	137	143	137	143	9796138	x	7mer-1a	396	NA	0	Mir-3085	>CTGGCT	>AGCCAGA	0.9375921487808228
Mir3085	7mer-1a	NEURL1B	396	137	143	137	143	9796138	x	7mer-1a	396	NA	0	Mir-3085	>CTGGCT	>AGCCAGA	0.9375921487808228
Mir3085	7mer-1a	IGLON5	550	237	243	237	243	30240429	x	7mer-1a	550	NA	0	Mir-3085	>CTGGCT	>AGCCAGA	0.9375921487808228
Mir3085	7mer-1a	IGLON5	550	237	243	237	243	30240429	x	7mer-1a	550	NA	0	Mir-3085	>CTGGCT	>AGCCAGA	0.9375921487808228
Mir3085	7mer-1a	MYO1F	411	64	70	64	70	11690302	x	7mer-1a	411	NA	0	Mir-3085	>CTGGCT	>AGCCAGA	0.9375921487808228
Mir3085	7mer-1a	MYO1F	411	64	70	64	70	11690302	x	7mer-1a	411	NA	0	Mir-3085	>CTGGCT	>AGCCAGA	0.9375921487808228
Mir3085	7mer-1a	FASTKD5	485	246	252	246	252	22640324	x	7mer-1a	485	NA	0	Mir-3085	>CTGGCT	>AGCCAGA	0.9375921487808228
Mir3085	7mer-1a	FASTKD5	485	246	252	246	252	22640324	x	7mer-1a	485	NA	0	Mir-3085	>CTGGCT	>AGCCAGA	0.9375921487808228
Mir3085	7mer-1a	EFNB2	407	374	380	374	380	11394273	x	7mer-1a	407	NA	0	Mir-3085	>CTGGCT	>AGCCAGA	0.9375921487808228
Mir3085	7mer-1a	EFNB2	407	374	380	374	380	11394273	x	7mer-1a	407	NA	0	Mir-3085	>CTGGCT	>AGCCAGA	0.9375921487808228
Mir3085	7mer-1a	CFAP74	366	131	137	131	137	6905277	x	7mer-1a	366	NA	0	Mir-3085	>CTGGCT	>AGCCAGA	0.9375921487808228
Mir3085	7mer-1a	CFAP74	366	131	137	131	137	6905277	x	7mer-1a	366	NA	0	Mir-3085	>CTGGCT	>AGCCAGA	0.9375921487808228
Mir3085	7mer-1a	LRRC14B	519	216	222	216	222	25879794	x	7mer-1a	519	NA	0	Mir-3085	>CTGGCT	>AGCCAGA	0.9375921487808228
Mir3085	7mer-1a	LRRC14B	519	216	222	216	222	25879794	x	7mer-1a	519	NA	0	Mir-3085	>CTGGCT	>AGCCAGA	0.9375921487808228
Mir3085	7mer-1a	FKBP1B	425	319	325	319	325	14200173	x	7mer-1a	425	NA	0	Mir-3085	>CTGGCT	>AGCCAGA	0.9375921487808228
Mir3085	7mer-1a	FKBP1B	425	319	325	319	325	14200173	x	7mer-1a	425	NA	0	Mir-3085	>CTGGCT	>AGCCAGA	0.9375921487808228
Mir3085	7mer-1a	TRMT1L	362	438	444	438	444	6370714	x	7mer-1a	362	NA	0	Mir-3085	>CTGGCT	>AGCCAGA	0.9375921487808228
Mir3085	7mer-1a	TRMT1L	362	438	444	438	444	6370714	x	7mer-1a	362	NA	0	Mir-3085	>CTGGCT	>AGCCAGA	0.9375921487808228
Mir3085	7mer-1a	ODF2	515	287	293	287	293	25379864	x	7mer-1a	515	NA	0	Mir-3085	>CTGGCT	>AGCCAGA	0.9375921487808228
Mir3085	7mer-1a	ODF2	515	287	293	287	293	25379864	x	7mer-1a	515	NA	0	Mir-3085	>CTGGCT	>AGCCAGA	0.9375921487808228
Mir3085	7mer-1a	HMX2	385	225	231	225	231	8728339	x	7mer-1a	385	NA	0	Mir-3085	>CTGGCT	>AGCCAGA	0.9375921487808228
Mir3085	7mer-1a	HMX2	385	225	231	225	231	8728339	x	7mer-1a	385	NA	0	Mir-3085	>CTGGCT	>AGCCAGA	0.9375921487808228
Mir3085	7mer-1a	TCAP	394	130	136	130	136	9639797	x	7mer-1a	394	NA	0	Mir-3085	>CTGGCT	>AGCCAGA	0.9375921487808228
Mir3085	7mer-1a	TCAP	394	130	136	130	136	9639797	x	7mer-1a	394	NA	0	Mir-3085	>CTGGCT	>AGCCAGA	0.9375921487808228
Mir3085	7mer-1a	MRAS	474	663	669	663	669	21768424	x	7mer-1a	474	NA	0	Mir-3085	>CTGGCT	>AGCCAGA	0.9375921487808228
Mir3085	7mer-1a	MRAS	474	663	669	663	669	21768424	x	7mer-1a	474	NA	0	Mir-3085	>CTGGCT	>AGCCAGA	0.9375921487808228
Mir3085	7mer-1a	TICAM1	530	130	136	130	136	27269105	x	7mer-1a	530	NA	0	Mir-3085	>CTGGCT	>AGCCAGA	0.9375921487808228
Mir3085	7mer-1a	TICAM1	530	130	136	130	136	27269105	x	7mer-1a	530	NA	0	Mir-3085	>CTGGCT	>AGCCAGA	0.9375921487808228
Mir3085	7mer-1a	MAP7D1	519	328	334	328	334	25819269	x	7mer-1a	519	NA	0	Mir-3085	>CTGGCT	>AGCCAGA	0.9375921487808228
Mir3085	7mer-1a	MAP7D1	519	328	334	328	334	25819269	x	7mer-1a	519	NA	0	Mir-3085	>CTGGCT	>AGCCAGA	0.9375921487808228
Mir3085	7mer-1a	ICAM3	534	259	265	259	265	29046801	x	7mer-1a	534	NA	0	Mir-3085	>CTGGCT	>AGCCAGA	0.9375921487808228
Mir3085	7mer-1a	ICAM3	534	259	265	259	265	29046801	x	7mer-1a	534	NA	0	Mir-3085	>CTGGCT	>AGCCAGA	0.9375921487808228
Mir3085	7mer-1a	CCN5	351	621	627	621	627	4733768	x	7mer-1a	351	NA	0	Mir-3085	>CTGGCT	>AGCCAGA	0.9375921487808228
Mir3085	7mer-1a	CCN5	351	621	627	621	627	4733768	x	7mer-1a	351	NA	0	Mir-3085	>CTGGCT	>AGCCAGA	0.9375921487808228
Mir3085	7mer-1a	INHBE	537	164	170	164	170	29119088	x	7mer-1a	537	NA	0	Mir-3085	>CTGGCT	>AGCCAGA	0.9375921487808228
Mir3085	7mer-1a	INHBE	537	164	170	164	170	29119088	x	7mer-1a	537	NA	0	Mir-3085	>CTGGCT	>AGCCAGA	0.9375921487808228
Mir3085	7mer-1a	DHX37	462	40	46	40	46	20270196	x	7mer-1a	462	NA	0	Mir-3085	>CTGGCT	>AGCCAGA	0.9375921487808228
Mir3085	7mer-1a	DHX37	462	40	46	40	46	20270196	x	7mer-1a	462	NA	0	Mir-3085	>CTGGCT	>AGCCAGA	0.9375921487808228
Mir3085	7mer-1a	SMAGP	530	528	534	528	534	27410293	x	7mer-1a	530	NA	0	Mir-3085	>CTGGCT	>AGCCAGA	0.9375921487808228
Mir3085	7mer-1a	SMAGP	530	528	534	528	534	27410293	x	7mer-1a	530	NA	0	Mir-3085	>CTGGCT	>AGCCAGA	0.9375921487808228
Mir3085	7mer-1a	RAB5C	514	266	272	266	272	24890916	x	7mer-1a	514	NA	0	Mir-3085	>CTGGCT	>AGCCAGA	0.9375921487808228
Mir3085	7mer-1a	RAB5C	514	266	272	266	272	24890916	x	7mer-1a	514	NA	0	Mir-3085	>CTGGCT	>AGCCAGA	0.9375921487808228
Mir3085	7mer-1a	ITIH2	447	79	85	79	85	19285424	x	7mer-1a	447	NA	0	Mir-3085	>CTGGCT	>AGCCAGA	0.9375921487808228
Mir3085	7mer-1a	ITIH2	447	79	85	79	85	19285424	x	7mer-1a	447	NA	0	Mir-3085	>CTGGCT	>AGCCAGA	0.9375921487808228
Mir3085	7mer-1a	CD151	448	80	86	80	86	19645651	x	7mer-1a	448	NA	0	Mir-3085	>CTGGCT	>AGCCAGA	0.9375921487808228
Mir3085	7mer-1a	CD151	448	80	86	80	86	19645651	x	7mer-1a	448	NA	0	Mir-3085	>CTGGCT	>AGCCAGA	0.9375921487808228
Mir3085	7mer-1a	MERTK	419	141	147	141	147	12982120	x	7mer-1a	419	NA	0	Mir-3085	>CTGGCT	>AGCCAGA	0.9375921487808228
Mir3085	7mer-1a	MERTK	419	141	147	141	147	12982120	x	7mer-1a	419	NA	0	Mir-3085	>CTGGCT	>AGCCAGA	0.9375921487808228
Mir3085	7mer-1a	RGS11	467	334	340	334	340	20536528	x	7mer-1a	467	NA	0	Mir-3085	>CTGGCT	>AGCCAGA	0.9375921487808228
Mir3085	7mer-1a	RGS11	467	334	340	334	340	20536528	x	7mer-1a	467	NA	0	Mir-3085	>CTGGCT	>AGCCAGA	0.9375921487808228
Mir3085	7mer-1a	A1BG	326	113	119	113	119	915837	x	7mer-1a	326	NA	0	Mir-3085	>CTGGCT	>AGCCAGA	0.9375921487808228
Mir3085	7mer-1a	A1BG	326	113	119	113	119	915837	x	7mer-1a	326	NA	0	Mir-3085	>CTGGCT	>AGCCAGA	0.9375921487808228
Mir3085	7mer-1a	SPOUT1	530	41	47	41	47	27319064	x	7mer-1a	530	NA	0	Mir-3085	>CTGGCT	>AGCCAGA	0.9375921487808228
Mir3085	7mer-1a	SPOUT1	530	41	47	41	47	27319064	x	7mer-1a	530	NA	0	Mir-3085	>CTGGCT	>AGCCAGA	0.9375921487808228
Mir3085	7mer-1a	CCDC114	327	495	501	495	501	1390267	x	7mer-1a	327	NA	0	Mir-3085	>CTGGCT	>AGCCAGA	0.9375921487808228
Mir3085	7mer-1a	CCDC114	327	495	501	495	501	1390267	x	7mer-1a	327	NA	0	Mir-3085	>CTGGCT	>AGCCAGA	0.9375921487808228
Mir3085	7mer-1a	LRFN1	442	332	338	332	338	18622918	x	7mer-1a	442	NA	0	Mir-3085	>CTGGCT	>AGCCAGA	0.9375921487808228
Mir3085	7mer-1a	LRFN1	442	332	338	332	338	18622918	x	7mer-1a	442	NA	0	Mir-3085	>CTGGCT	>AGCCAGA	0.9375921487808228
Mir3085	7mer-1a	NOL10	485	88	94	88	94	22857295	x	7mer-1a	485	NA	0	Mir-3085	>CTGGCT	>AGCCAGA	0.9375921487808228
Mir3085	7mer-1a	NOL10	485	88	94	88	94	22857295	x	7mer-1a	485	NA	0	Mir-3085	>CTGGCT	>AGCCAGA	0.9375921487808228
Mir3085	7mer-1a	CROCC	530	159	165	159	165	27236337	x	7mer-1a	530	NA	0	Mir-3085	>CTGGCT	>AGCCAGA	0.9375921487808228
Mir3085	7mer-1a	CROCC	530	159	165	159	165	27236337	x	7mer-1a	530	NA	0	Mir-3085	>CTGGCT	>AGCCAGA	0.9375921487808228
Mir3085	7mer-1a	MYADML2	533	968	974	968	974	28530989	x	7mer-1a	533	NA	0	Mir-3085	>CTGGCT	>AGCCAGA	0.9375921487808228
Mir3085	7mer-1a	MYADML2	533	968	974	968	974	28530989	x	7mer-1a	533	NA	0	Mir-3085	>CTGGCT	>AGCCAGA	0.9375921487808228
Mir3085	7mer-1a	CSPG4	532	100	106	100	106	28050388	x	7mer-1a	532	NA	0	Mir-3085	>CTGGCT	>AGCCAGA	0.9375921487808228
Mir3085	7mer-1a	CSPG4	532	100	106	100	106	28050388	x	7mer-1a	532	NA	0	Mir-3085	>CTGGCT	>AGCCAGA	0.9375921487808228
Mir3085	7mer-1a	GOLGA4	474	117	123	117	123	21866579	x	7mer-1a	474	NA	0	Mir-3085	>CTGGCT	>AGCCAGA	0.9375921487808228
Mir3085	7mer-1a	GOLGA4	474	117	123	117	123	21866579	x	7mer-1a	474	NA	0	Mir-3085	>CTGGCT	>AGCCAGA	0.9375921487808228
Mir3085	7mer-1a	ADAMTSL4	467	658	664	658	664	20461940	x	7mer-1a	467	NA	0	Mir-3085	>CTGGCT	>AGCCAGA	0.9375921487808228
Mir3085	7mer-1a	ADAMTSL4	467	658	664	658	664	20461940	x	7mer-1a	467	NA	0	Mir-3085	>CTGGCT	>AGCCAGA	0.9375921487808228
Mir3085	7mer-1a	SMDT1	534	162	168	162	168	28817094	x	7mer-1a	534	NA	0	Mir-3085	>CTGGCT	>AGCCAGA	0.9375921487808228
Mir3085	7mer-1a	SMDT1	534	162	168	162	168	28817094	x	7mer-1a	534	NA	0	Mir-3085	>CTGGCT	>AGCCAGA	0.9375921487808228
Mir3085	7mer-1a	NPFF	510	28	34	28	34	24025500	x	7mer-1a	510	NA	0	Mir-3085	>CTGGCT	>AGCCAGA	0.9375921487808228
Mir3085	7mer-1a	NPFF	510	28	34	28	34	24025500	x	7mer-1a	510	NA	0	Mir-3085	>CTGGCT	>AGCCAGA	0.9375921487808228
Mir3085	7mer-1a	GFER	398	65	71	65	71	10346187	x	7mer-1a	398	NA	0	Mir-3085	>CTGGCT	>AGCCAGA	0.9375921487808228
Mir3085	7mer-1a	GFER	398	65	71	65	71	10346187	x	7mer-1a	398	NA	0	Mir-3085	>CTGGCT	>AGCCAGA	0.9375921487808228
Mir3085	7mer-1a	ODAD3	525	178	184	178	184	26948752	x	7mer-1a	525	NA	0	Mir-3085	>CTGGCT	>AGCCAGA	0.9375921487808228
Mir3085	7mer-1a	ODAD3	525	178	184	178	184	26948752	x	7mer-1a	525	NA	0	Mir-3085	>CTGGCT	>AGCCAGA	0.9375921487808228
Mir3085	7mer-1a	RHEX	532	308	314	308	314	28009376	x	7mer-1a	532	NA	0	Mir-3085	>CTGGCT	>AGCCAGA	0.9375921487808228
Mir3085	7mer-1a	RHEX	532	308	314	308	314	28009376	x	7mer-1a	532	NA	0	Mir-3085	>CTGGCT	>AGCCAGA	0.9375921487808228
Mir3085	7mer-1a	CNIH4	322	53	59	53	59	258313	x	7mer-1a	322	NA	0	Mir-3085	>CTGGCT	>AGCCAGA	0.9375921487808228
Mir3085	7mer-1a	CNIH4	322	53	59	53	59	258313	x	7mer-1a	322	NA	0	Mir-3085	>CTGGCT	>AGCCAGA	0.9375921487808228
Mir3085	7mer-1a	GPN2	322	172	178	172	178	30601	x	7mer-1a	322	NA	0	Mir-3085	>CTGGCT	>AGCCAGA	0.9375921487808228
Mir3085	7mer-1a	GPN2	322	172	178	172	178	30601	x	7mer-1a	322	NA	0	Mir-3085	>CTGGCT	>AGCCAGA	0.9375921487808228
Mir3085	7mer-1a	SEBOX	419	129	135	129	135	13065246	x	7mer-1a	419	NA	0	Mir-3085	>CTGGCT	>AGCCAGA	0.9375921487808228
Mir3085	7mer-1a	SEBOX	419	129	135	129	135	13065246	x	7mer-1a	419	NA	0	Mir-3085	>CTGGCT	>AGCCAGA	0.9375921487808228
Mir3085	7mer-1a	NIPAL1	396	112	118	112	118	9733574	x	7mer-1a	396	NA	0	Mir-3085	>CTGGCT	>AGCCAGA	0.9375921487808228
Mir3085	7mer-1a	NIPAL1	396	112	118	112	118	9733574	x	7mer-1a	396	NA	0	Mir-3085	>CTGGCT	>AGCCAGA	0.9375921487808228
Mir3085	7mer-1a	ABCA2	396	633	639	633	639	9837475	x	7mer-1a	396	NA	0	Mir-3085	>CTGGCT	>AGCCAGA	0.9375921487808228
Mir3085	7mer-1a	ABCA2	396	633	639	633	639	9837475	x	7mer-1a	396	NA	0	Mir-3085	>CTGGCT	>AGCCAGA	0.9375921487808228
Mir3085	7mer-1a	LAGE3	326	584	590	584	590	652912	x	7mer-1a	326	NA	0	Mir-3085	>CTGGCT	>AGCCAGA	0.9375921487808228
Mir3085	7mer-1a	LAGE3	326	584	590	584	590	652912	x	7mer-1a	326	NA	0	Mir-3085	>CTGGCT	>AGCCAGA	0.9375921487808228
Mir3085	7mer-1a	ARHGEF19	531	447	453	447	453	27580664	x	7mer-1a	531	NA	0	Mir-3085	>CTGGCT	>AGCCAGA	0.9375921487808228
Mir3085	7mer-1a	ARHGEF19	531	447	453	447	453	27580664	x	7mer-1a	531	NA	0	Mir-3085	>CTGGCT	>AGCCAGA	0.9375921487808228
Mir3085	7mer-1a	LRFN1	550	314	320	314	320	30232064	x	7mer-1a	550	NA	0	Mir-3085	>CTGGCT	>AGCCAGA	0.9375921487808228
Mir3085	7mer-1a	LRFN1	550	314	320	314	320	30232064	x	7mer-1a	550	NA	0	Mir-3085	>CTGGCT	>AGCCAGA	0.9375921487808228
Mir3085	7mer-1a	GASK1A	411	44	50	44	50	11745475	x	7mer-1a	411	NA	0	Mir-3085	>CTGGCT	>AGCCAGA	0.9375921487808228
Mir3085	7mer-1a	GASK1A	411	44	50	44	50	11745475	x	7mer-1a	411	NA	0	Mir-3085	>CTGGCT	>AGCCAGA	0.9375921487808228
Mir3085	7mer-1a	MTFP1	522	126	132	126	132	26172529	x	7mer-1a	522	NA	0	Mir-3085	>CTGGCT	>AGCCAGA	0.9375921487808228
Mir3085	7mer-1a	MTFP1	522	126	132	126	132	26172529	x	7mer-1a	522	NA	0	Mir-3085	>CTGGCT	>AGCCAGA	0.9375921487808228
Mir3085	7mer-1a	PRPF40B	467	423	429	423	429	20388655	x	7mer-1a	467	NA	0	Mir-3085	>CTGGCT	>AGCCAGA	0.9375921487808228
Mir3085	7mer-1a	PRPF40B	467	423	429	423	429	20388655	x	7mer-1a	467	NA	0	Mir-3085	>CTGGCT	>AGCCAGA	0.9375921487808228
Mir3085	7mer-1a	MYOC	331	474	480	474	480	1917625	x	7mer-1a	331	NA	0	Mir-3085	>CTGGCT	>AGCCAGA	0.9375921487808228
Mir3085	7mer-1a	MYOC	331	474	480	474	480	1917625	x	7mer-1a	331	NA	0	Mir-3085	>CTGGCT	>AGCCAGA	0.9375921487808228
Mir3085	7mer-1a	LRCH4	333	775	781	775	781	2574962	x	7mer-1a	333	NA	0	Mir-3085	>CTGGCT	>AGCCAGA	0.9375921487808228
Mir3085	7mer-1a	LRCH4	333	775	781	775	781	2574962	x	7mer-1a	333	NA	0	Mir-3085	>CTGGCT	>AGCCAGA	0.9375921487808228
Mir3085	7mer-1a	CCDC110	474	633	639	633	639	22046863	x	7mer-1a	474	NA	0	Mir-3085	>CTGGCT	>AGCCAGA	0.9375921487808228
Mir3085	7mer-1a	CCDC110	474	633	639	633	639	22046863	x	7mer-1a	474	NA	0	Mir-3085	>CTGGCT	>AGCCAGA	0.9375921487808228
Mir3085	7mer-1a	QRICH1	532	226	232	226	232	28182505	x	7mer-1a	532	NA	0	Mir-3085	>CTGGCT	>AGCCAGA	0.9375921487808228
Mir3085	7mer-1a	QRICH1	532	226	232	226	232	28182505	x	7mer-1a	532	NA	0	Mir-3085	>CTGGCT	>AGCCAGA	0.9375921487808228
Mir3085	7mer-1a	TMEM97	513	400	406	400	406	24424352	x	7mer-1a	513	NA	0	Mir-3085	>CTGGCT	>AGCCAGA	0.9375921487808228
Mir3085	7mer-1a	TMEM97	513	400	406	400	406	24424352	x	7mer-1a	513	NA	0	Mir-3085	>CTGGCT	>AGCCAGA	0.9375921487808228
Mir3085	7mer-1a	SH3BP4	393	47	53	47	53	9170586	x	7mer-1a	393	NA	0	Mir-3085	>CTGGCT	>AGCCAGA	0.9375921487808228
Mir3085	7mer-1a	SH3BP4	393	47	53	47	53	9170586	x	7mer-1a	393	NA	0	Mir-3085	>CTGGCT	>AGCCAGA	0.9375921487808228
Mir3085	7mer-1a	C3H19ORF57	331	556	562	556	562	1964321	x	7mer-1a	331	NA	0	Mir-3085	>CTGGCT	>AGCCAGA	0.9375921487808228
Mir3085	7mer-1a	C3H19ORF57	331	556	562	556	562	1964321	x	7mer-1a	331	NA	0	Mir-3085	>CTGGCT	>AGCCAGA	0.9375921487808228
Mir3085	7mer-1a	ZSCAN32	530	545	551	545	551	27469230	x	7mer-1a	530	NA	0	Mir-3085	>CTGGCT	>AGCCAGA	0.9375921487808228
Mir3085	7mer-1a	ZSCAN32	530	545	551	545	551	27469230	x	7mer-1a	530	NA	0	Mir-3085	>CTGGCT	>AGCCAGA	0.9375921487808228
Mir3085	7mer-1a	TCAP	345	130	136	130	136	3113281	x	7mer-1a	345	NA	0	Mir-3085	>CTGGCT	>AGCCAGA	0.9375921487808228
Mir3085	7mer-1a	TCAP	345	130	136	130	136	3113281	x	7mer-1a	345	NA	0	Mir-3085	>CTGGCT	>AGCCAGA	0.9375921487808228
Mir3085	7mer-1a	NDUFB11	514	35	41	35	41	25066065	x	7mer-1a	514	NA	0	Mir-3085	>CTGGCT	>AGCCAGA	0.9375921487808228
Mir3085	7mer-1a	NDUFB11	514	35	41	35	41	25066065	x	7mer-1a	514	NA	0	Mir-3085	>CTGGCT	>AGCCAGA	0.9375921487808228
Mir3085	7mer-1a	TAFA2	345	140	146	140	146	2894351	x	7mer-1a	345	NA	0	Mir-3085	>CTGGCT	>AGCCAGA	0.9375921487808228
Mir3085	7mer-1a	TAFA2	345	140	146	140	146	2894351	x	7mer-1a	345	NA	0	Mir-3085	>CTGGCT	>AGCCAGA	0.9375921487808228
Mir3085	7mer-1a	ADPRS	394	222	228	222	228	9420143	x	7mer-1a	394	NA	0	Mir-3085	>CTGGCT	>AGCCAGA	0.9375921487808228
Mir3085	7mer-1a	ADPRS	394	222	228	222	228	9420143	x	7mer-1a	394	NA	0	Mir-3085	>CTGGCT	>AGCCAGA	0.9375921487808228
Mir3085	7mer-1a	SCML4	534	21	27	21	27	28832265	x	7mer-1a	534	NA	0	Mir-3085	>CTGGCT	>AGCCAGA	0.9375921487808228
Mir3085	7mer-1a	SCML4	534	21	27	21	27	28832265	x	7mer-1a	534	NA	0	Mir-3085	>CTGGCT	>AGCCAGA	0.9375921487808228
Mir3085	7mer-1a	AIF1	359	78	84	78	84	6004939	x	7mer-1a	359	NA	0	Mir-3085	>CTGGCT	>AGCCAGA	0.9375921487808228
Mir3085	7mer-1a	AIF1	359	78	84	78	84	6004939	x	7mer-1a	359	NA	0	Mir-3085	>CTGGCT	>AGCCAGA	0.9375921487808228
Mir3085	7mer-1a	HSPB8	417	225	231	225	231	12532615	x	7mer-1a	417	NA	0	Mir-3085	>CTGGCT	>AGCCAGA	0.9375921487808228
Mir3085	7mer-1a	HSPB8	417	225	231	225	231	12532615	x	7mer-1a	417	NA	0	Mir-3085	>CTGGCT	>AGCCAGA	0.9375921487808228
Mir3085	7mer-1a	JAKMIP3	510	414	420	414	420	24061545	x	7mer-1a	510	NA	0	Mir-3085	>CTGGCT	>AGCCAGA	0.9375921487808228
Mir3085	7mer-1a	JAKMIP3	510	414	420	414	420	24061545	x	7mer-1a	510	NA	0	Mir-3085	>CTGGCT	>AGCCAGA	0.9375921487808228
Mir3085	7mer-1a	GOLGA2	362	240	246	240	246	6529879	x	7mer-1a	362	NA	0	Mir-3085	>CTGGCT	>AGCCAGA	0.9375921487808228
Mir3085	7mer-1a	GOLGA2	362	240	246	240	246	6529879	x	7mer-1a	362	NA	0	Mir-3085	>CTGGCT	>AGCCAGA	0.9375921487808228
Mir3085	7mer-1a	PYCR2	513	82	88	82	88	24595672	x	7mer-1a	513	NA	0	Mir-3085	>CTGGCT	>AGCCAGA	0.9375921487808228
Mir3085	7mer-1a	PYCR2	513	82	88	82	88	24595672	x	7mer-1a	513	NA	0	Mir-3085	>CTGGCT	>AGCCAGA	0.9375921487808228
Mir3085	7mer-1a	ATOH7	514	610	616	610	616	25010333	x	7mer-1a	514	NA	0	Mir-3085	>CTGGCT	>AGCCAGA	0.9375921487808228
Mir3085	7mer-1a	ATOH7	514	610	616	610	616	25010333	x	7mer-1a	514	NA	0	Mir-3085	>CTGGCT	>AGCCAGA	0.9375921487808228
Mir3085	7mer-1a	NABP2	359	250	256	250	256	6147113	x	7mer-1a	359	NA	0	Mir-3085	>CTGGCT	>AGCCAGA	0.9375921487808228
Mir3085	7mer-1a	NABP2	359	250	256	250	256	6147113	x	7mer-1a	359	NA	0	Mir-3085	>CTGGCT	>AGCCAGA	0.9375921487808228
Mir3085	7mer-1a	IL20RA	531	85	91	85	91	27844873	x	7mer-1a	531	NA	0	Mir-3085	>CTGGCT	>AGCCAGA	0.9375921487808228
Mir3085	7mer-1a	IL20RA	531	85	91	85	91	27844873	x	7mer-1a	531	NA	0	Mir-3085	>CTGGCT	>AGCCAGA	0.9375921487808228
Mir3085	7mer-1a	P4HA3	419	47	53	47	53	12894108	x	7mer-1a	419	NA	0	Mir-3085	>CTGGCT	>AGCCAGA	0.9375921487808228
Mir3085	7mer-1a	P4HA3	419	47	53	47	53	12894108	x	7mer-1a	419	NA	0	Mir-3085	>CTGGCT	>AGCCAGA	0.9375921487808228
Mir3085	7mer-1a	NSD2	350	43	49	43	49	3987581	x	7mer-1a	350	NA	0	Mir-3085	>CTGGCT	>AGCCAGA	0.9375921487808228
Mir3085	7mer-1a	NSD2	350	43	49	43	49	3987581	x	7mer-1a	350	NA	0	Mir-3085	>CTGGCT	>AGCCAGA	0.9375921487808228
Mir3085	7mer-1a	STK19	407	213	219	213	219	11422333	x	7mer-1a	407	NA	0	Mir-3085	>CTGGCT	>AGCCAGA	0.9375921487808228
Mir3085	7mer-1a	STK19	407	213	219	213	219	11422333	x	7mer-1a	407	NA	0	Mir-3085	>CTGGCT	>AGCCAGA	0.9375921487808228
Mir3085	7mer-1a	APOBEC2	440	79	85	79	85	17898701	x	7mer-1a	440	NA	0	Mir-3085	>CTGGCT	>AGCCAGA	0.9375921487808228
Mir3085	7mer-1a	APOBEC2	440	79	85	79	85	17898701	x	7mer-1a	440	NA	0	Mir-3085	>CTGGCT	>AGCCAGA	0.9375921487808228
Mir3085	7mer-1a	SRP14	322	407	413	407	413	174799	x	7mer-1a	322	NA	0	Mir-3085	>CTGGCT	>AGCCAGA	0.9375921487808228
Mir3085	7mer-1a	SRP14	322	407	413	407	413	174799	x	7mer-1a	322	NA	0	Mir-3085	>CTGGCT	>AGCCAGA	0.9375921487808228
Mir3085	7mer-1a	LRFN3	530	133	139	133	139	27522208	x	7mer-1a	530	NA	0	Mir-3085	>CTGGCT	>AGCCAGA	0.9375921487808228
Mir3085	7mer-1a	LRFN3	530	133	139	133	139	27522208	x	7mer-1a	530	NA	0	Mir-3085	>CTGGCT	>AGCCAGA	0.9375921487808228
Mir3085	7mer-1a	COL27A1	548	219	225	219	225	29935995	x	7mer-1a	548	NA	0	Mir-3085	>CTGGCT	>AGCCAGA	0.9375921487808228
Mir3085	7mer-1a	COL27A1	548	219	225	219	225	29935995	x	7mer-1a	548	NA	0	Mir-3085	>CTGGCT	>AGCCAGA	0.9375921487808228
Mir3085	7mer-1a	VPS41	485	51	57	51	57	22582697	x	7mer-1a	485	NA	0	Mir-3085	>CTGGCT	>AGCCAGA	0.9375921487808228
Mir3085	7mer-1a	VPS41	485	51	57	51	57	22582697	x	7mer-1a	485	NA	0	Mir-3085	>CTGGCT	>AGCCAGA	0.9375921487808228
Mir3085	7mer-1a	FAF1	486	37	43	37	43	23184495	x	7mer-1a	486	NA	0	Mir-3085	>CTGGCT	>AGCCAGA	0.9375921487808228
Mir3085	7mer-1a	FAF1	486	37	43	37	43	23184495	x	7mer-1a	486	NA	0	Mir-3085	>CTGGCT	>AGCCAGA	0.9375921487808228
Mir3085	7mer-1a	KCNN3	447	158	164	158	164	19422771	x	7mer-1a	447	NA	0	Mir-3085	>CTGGCT	>AGCCAGA	0.9375921487808228
Mir3085	7mer-1a	KCNN3	447	158	164	158	164	19422771	x	7mer-1a	447	NA	0	Mir-3085	>CTGGCT	>AGCCAGA	0.9375921487808228
Mir3085	7mer-1a	PIBF1	514	18	24	18	24	24913694	x	7mer-1a	514	NA	0	Mir-3085	>CTGGCT	>AGCCAGA	0.9375921487808228
Mir3085	7mer-1a	PIBF1	514	18	24	18	24	24913694	x	7mer-1a	514	NA	0	Mir-3085	>CTGGCT	>AGCCAGA	0.9375921487808228
Mir3085	7mer-1a	AGPAT2	550	394	400	394	400	30245337	x	7mer-1a	550	NA	0	Mir-3085	>CTGGCT	>AGCCAGA	0.9375921487808228
Mir3085	7mer-1a	AGPAT2	550	394	400	394	400	30245337	x	7mer-1a	550	NA	0	Mir-3085	>CTGGCT	>AGCCAGA	0.9375921487808228
Mir3085	7mer-1a	PEF1	446	697	703	697	703	18707195	x	7mer-1a	446	NA	0	Mir-3085	>CTGGCT	>AGCCAGA	0.9375921487808228
Mir3085	7mer-1a	PEF1	446	697	703	697	703	18707195	x	7mer-1a	446	NA	0	Mir-3085	>CTGGCT	>AGCCAGA	0.9375921487808228
Mir3085	7mer-1a	SEMA5B	396	792	798	792	798	9829731	x	7mer-1a	396	NA	0	Mir-3085	>CTGGCT	>AGCCAGA	0.9375921487808228
Mir3085	7mer-1a	SEMA5B	396	792	798	792	798	9829731	x	7mer-1a	396	NA	0	Mir-3085	>CTGGCT	>AGCCAGA	0.9375921487808228
Mir3085	7mer-1a	UAP1L1	530	478	484	478	484	27315628	x	7mer-1a	530	NA	0	Mir-3085	>CTGGCT	>AGCCAGA	0.9375921487808228
Mir3085	7mer-1a	UAP1L1	530	478	484	478	484	27315628	x	7mer-1a	530	NA	0	Mir-3085	>CTGGCT	>AGCCAGA	0.9375921487808228
Mir3085	7mer-1a	CNIH4	482	53	59	53	59	22321486	x	7mer-1a	482	NA	0	Mir-3085	>CTGGCT	>AGCCAGA	0.9375921487808228
Mir3085	7mer-1a	CNIH4	482	53	59	53	59	22321486	x	7mer-1a	482	NA	0	Mir-3085	>CTGGCT	>AGCCAGA	0.9375921487808228
Mir3085	7mer-1a	ACP2	446	230	236	230	236	18753677	x	7mer-1a	446	NA	0	Mir-3085	>CTGGCT	>AGCCAGA	0.9375921487808228
Mir3085	7mer-1a	ACP2	446	230	236	230	236	18753677	x	7mer-1a	446	NA	0	Mir-3085	>CTGGCT	>AGCCAGA	0.9375921487808228
Mir3085	7mer-1a	F5	533	387	393	387	393	28476943	x	7mer-1a	533	NA	0	Mir-3085	>CTGGCT	>AGCCAGA	0.9375921487808228
Mir3085	7mer-1a	F5	533	387	393	387	393	28476943	x	7mer-1a	533	NA	0	Mir-3085	>CTGGCT	>AGCCAGA	0.9375921487808228
Mir3085	7mer-1a	SAP30BP	394	171	177	171	177	9646751	x	7mer-1a	394	NA	0	Mir-3085	>CTGGCT	>AGCCAGA	0.9375921487808228
Mir3085	7mer-1a	SAP30BP	394	171	177	171	177	9646751	x	7mer-1a	394	NA	0	Mir-3085	>CTGGCT	>AGCCAGA	0.9375921487808228
Mir3085	7mer-1a	MCF2L2	326	183	189	183	189	674037	x	7mer-1a	326	NA	0	Mir-3085	>CTGGCT	>AGCCAGA	0.9375921487808228
Mir3085	7mer-1a	MCF2L2	326	183	189	183	189	674037	x	7mer-1a	326	NA	0	Mir-3085	>CTGGCT	>AGCCAGA	0.9375921487808228
Mir3085	7mer-1a	MDN1	446	307	313	307	313	18684111	x	7mer-1a	446	NA	0	Mir-3085	>CTGGCT	>AGCCAGA	0.9375921487808228
Mir3085	7mer-1a	MDN1	446	307	313	307	313	18684111	x	7mer-1a	446	NA	0	Mir-3085	>CTGGCT	>AGCCAGA	0.9375921487808228
Mir3085	7mer-1a	OSGEPL1	474	453	459	453	459	21788804	x	7mer-1a	474	NA	0	Mir-3085	>CTGGCT	>AGCCAGA	0.9375921487808228
Mir3085	7mer-1a	OSGEPL1	474	453	459	453	459	21788804	x	7mer-1a	474	NA	0	Mir-3085	>CTGGCT	>AGCCAGA	0.9375921487808228
Mir3085	7mer-1a	PIK3R4	538	198	204	198	204	29567767	x	7mer-1a	538	NA	0	Mir-3085	>CTGGCT	>AGCCAGA	0.9375921487808228
Mir3085	7mer-1a	PIK3R4	538	198	204	198	204	29567767	x	7mer-1a	538	NA	0	Mir-3085	>CTGGCT	>AGCCAGA	0.9375921487808228
Mir3085	7mer-1a	STOML2	462	84	90	84	90	20021263	x	7mer-1a	462	NA	0	Mir-3085	>CTGGCT	>AGCCAGA	0.9375921487808228
Mir3085	7mer-1a	STOML2	462	84	90	84	90	20021263	x	7mer-1a	462	NA	0	Mir-3085	>CTGGCT	>AGCCAGA	0.9375921487808228
Mir3085	7mer-1a	MINDY3	356	426	432	426	432	4860802	x	7mer-1a	356	NA	0	Mir-3085	>CTGGCT	>AGCCAGA	0.9375921487808228
Mir3085	7mer-1a	MINDY3	356	426	432	426	432	4860802	x	7mer-1a	356	NA	0	Mir-3085	>CTGGCT	>AGCCAGA	0.9375921487808228
Mir3085	7mer-1a	JRK	515	243	249	243	249	25300330	x	7mer-1a	515	NA	0	Mir-3085	>CTGGCT	>AGCCAGA	0.9375921487808228
Mir3085	7mer-1a	JRK	515	243	249	243	249	25300330	x	7mer-1a	515	NA	0	Mir-3085	>CTGGCT	>AGCCAGA	0.9375921487808228
Mir3085	7mer-1a	INTS7	417	194	200	194	200	12588319	x	7mer-1a	417	NA	0	Mir-3085	>CTGGCT	>AGCCAGA	0.9375921487808228
Mir3085	7mer-1a	INTS7	417	194	200	194	200	12588319	x	7mer-1a	417	NA	0	Mir-3085	>CTGGCT	>AGCCAGA	0.9375921487808228
Mir3085	7mer-1a	HNRNPA0	548	110	116	110	116	29889561	x	7mer-1a	548	NA	0	Mir-3085	>CTGGCT	>AGCCAGA	0.9375921487808228
Mir3085	7mer-1a	HNRNPA0	548	110	116	110	116	29889561	x	7mer-1a	548	NA	0	Mir-3085	>CTGGCT	>AGCCAGA	0.9375921487808228
Mir3085	7mer-1a	NUDT18	442	102	108	102	108	18308731	x	7mer-1a	442	NA	0	Mir-3085	>CTGGCT	>AGCCAGA	0.9375921487808228
Mir3085	7mer-1a	NUDT18	442	102	108	102	108	18308731	x	7mer-1a	442	NA	0	Mir-3085	>CTGGCT	>AGCCAGA	0.9375921487808228
Mir3085	7mer-1a	PGLYRP2	482	173	179	173	179	22208217	x	7mer-1a	482	NA	0	Mir-3085	>CTGGCT	>AGCCAGA	0.9375921487808228
Mir3085	7mer-1a	PGLYRP2	482	173	179	173	179	22208217	x	7mer-1a	482	NA	0	Mir-3085	>CTGGCT	>AGCCAGA	0.9375921487808228
Mir3085	7mer-1a	RHOT1	322	131	137	131	137	315080	x	7mer-1a	322	NA	0	Mir-3085	>CTGGCT	>AGCCAGA	0.9375921487808228
Mir3085	7mer-1a	RHOT1	322	131	137	131	137	315080	x	7mer-1a	322	NA	0	Mir-3085	>CTGGCT	>AGCCAGA	0.9375921487808228
Mir3085	7mer-1a	P2RX7	330	159	165	159	165	1758702	x	7mer-1a	330	NA	0	Mir-3085	>CTGGCT	>AGCCAGA	0.9375921487808228
Mir3085	7mer-1a	P2RX7	330	159	165	159	165	1758702	x	7mer-1a	330	NA	0	Mir-3085	>CTGGCT	>AGCCAGA	0.9375921487808228
Mir3085	7mer-1a	HGS	322	381	387	381	387	337465	x	7mer-1a	322	NA	0	Mir-3085	>CTGGCT	>AGCCAGA	0.9375921487808228
Mir3085	7mer-1a	HGS	322	381	387	381	387	337465	x	7mer-1a	322	NA	0	Mir-3085	>CTGGCT	>AGCCAGA	0.9375921487808228
Mir3085	7mer-1a	PIP5K1A	440	490	496	490	496	17963053	x	7mer-1a	440	NA	0	Mir-3085	>CTGGCT	>AGCCAGA	0.9375921487808228
Mir3085	7mer-1a	PIP5K1A	440	490	496	490	496	17963053	x	7mer-1a	440	NA	0	Mir-3085	>CTGGCT	>AGCCAGA	0.9375921487808228
Mir3085	7mer-1a	KIFBP	530	95	101	95	101	27482525	x	7mer-1a	530	NA	0	Mir-3085	>CTGGCT	>AGCCAGA	0.9375921487808228
Mir3085	7mer-1a	KIFBP	530	95	101	95	101	27482525	x	7mer-1a	530	NA	0	Mir-3085	>CTGGCT	>AGCCAGA	0.9375921487808228
Mir3085	7mer-1a	RRM1	404	34	40	34	40	11013306	x	7mer-1a	404	NA	0	Mir-3085	>CTGGCT	>AGCCAGA	0.9375921487808228
Mir3085	7mer-1a	RRM1	404	34	40	34	40	11013306	x	7mer-1a	404	NA	0	Mir-3085	>CTGGCT	>AGCCAGA	0.9375921487808228
Mir3085	7mer-1a	KIF17	531	321	327	321	327	27582246	x	7mer-1a	531	NA	0	Mir-3085	>CTGGCT	>AGCCAGA	0.9375921487808228
Mir3085	7mer-1a	KIF17	531	321	327	321	327	27582246	x	7mer-1a	531	NA	0	Mir-3085	>CTGGCT	>AGCCAGA	0.9375921487808228
Mir3085	7mer-1a	AIFM1	411	175	181	175	181	11870894	x	7mer-1a	411	NA	0	Mir-3085	>CTGGCT	>AGCCAGA	0.9375921487808228
Mir3085	7mer-1a	AIFM1	411	175	181	175	181	11870894	x	7mer-1a	411	NA	0	Mir-3085	>CTGGCT	>AGCCAGA	0.9375921487808228
Mir3085	7mer-1a	WBP2	514	391	397	391	397	24896666	x	7mer-1a	514	NA	0	Mir-3085	>CTGGCT	>AGCCAGA	0.9375921487808228
Mir3085	7mer-1a	WBP2	514	391	397	391	397	24896666	x	7mer-1a	514	NA	0	Mir-3085	>CTGGCT	>AGCCAGA	0.9375921487808228
Mir3085	7mer-1a	DAW1	350	69	75	69	75	4298015	x	7mer-1a	350	NA	0	Mir-3085	>CTGGCT	>AGCCAGA	0.9375921487808228
Mir3085	7mer-1a	DAW1	350	69	75	69	75	4298015	x	7mer-1a	350	NA	0	Mir-3085	>CTGGCT	>AGCCAGA	0.9375921487808228
Mir3085	7mer-1a	ANKRD66	533	49	55	49	55	28669312	x	7mer-1a	533	NA	0	Mir-3085	>CTGGCT	>AGCCAGA	0.9375921487808228
Mir3085	7mer-1a	ANKRD66	533	49	55	49	55	28669312	x	7mer-1a	533	NA	0	Mir-3085	>CTGGCT	>AGCCAGA	0.9375921487808228
Mir3085	7mer-1a	MID1IP1	351	886	892	886	892	4843665	x	7mer-1a	351	NA	0	Mir-3085	>CTGGCT	>AGCCAGA	0.9375921487808228
Mir3085	7mer-1a	MID1IP1	351	886	892	886	892	4843665	x	7mer-1a	351	NA	0	Mir-3085	>CTGGCT	>AGCCAGA	0.9375921487808228
Mir3085	7mer-1a	ADGRB1	530	168	174	168	174	27500017	x	7mer-1a	530	NA	0	Mir-3085	>CTGGCT	>AGCCAGA	0.9375921487808228
Mir3085	7mer-1a	ADGRB1	530	168	174	168	174	27500017	x	7mer-1a	530	NA	0	Mir-3085	>CTGGCT	>AGCCAGA	0.9375921487808228
Mir3085	7mer-1a	PCDHB3	522	43	49	43	49	26000651	x	7mer-1a	522	NA	0	Mir-3085	>CTGGCT	>AGCCAGA	0.9375921487808228
Mir3085	7mer-1a	PCDHB3	522	43	49	43	49	26000651	x	7mer-1a	522	NA	0	Mir-3085	>CTGGCT	>AGCCAGA	0.9375921487808228
Mir3085	7mer-1a	TP63	474	42	48	42	48	21772986	x	7mer-1a	474	NA	0	Mir-3085	>CTGGCT	>AGCCAGA	0.9375921487808228
Mir3085	7mer-1a	TP63	474	42	48	42	48	21772986	x	7mer-1a	474	NA	0	Mir-3085	>CTGGCT	>AGCCAGA	0.9375921487808228
Mir3085	7mer-1a	NAXE	537	26	32	26	32	29420268	x	7mer-1a	537	NA	0	Mir-3085	>CTGGCT	>AGCCAGA	0.9375921487808228
Mir3085	7mer-1a	NAXE	537	26	32	26	32	29420268	x	7mer-1a	537	NA	0	Mir-3085	>CTGGCT	>AGCCAGA	0.9375921487808228
Mir3085	7mer-1a	CTRL	550	121	127	121	127	30227714	x	7mer-1a	550	NA	0	Mir-3085	>CTGGCT	>AGCCAGA	0.9375921487808228
Mir3085	7mer-1a	CTRL	550	121	127	121	127	30227714	x	7mer-1a	550	NA	0	Mir-3085	>CTGGCT	>AGCCAGA	0.9375921487808228
Mir3085	7mer-1a	PYCR3	482	258	264	258	264	22274220	x	7mer-1a	482	NA	0	Mir-3085	>CTGGCT	>AGCCAGA	0.9375921487808228
Mir3085	7mer-1a	PYCR3	482	258	264	258	264	22274220	x	7mer-1a	482	NA	0	Mir-3085	>CTGGCT	>AGCCAGA	0.9375921487808228
Mir3085	7mer-1a	ATP2A2	350	403	409	403	409	4303610	x	7mer-1a	350	NA	0	Mir-3085	>CTGGCT	>AGCCAGA	0.9375921487808228
Mir3085	7mer-1a	ATP2A2	350	403	409	403	409	4303610	x	7mer-1a	350	NA	0	Mir-3085	>CTGGCT	>AGCCAGA	0.9375921487808228
Mir3085	7mer-1a	FASTKD5	485	474	480	474	480	22640325	x	7mer-1a	485	NA	0	Mir-3085	>CTGGCT	>AGCCAGA	0.9375921487808228
Mir3085	7mer-1a	FASTKD5	485	474	480	474	480	22640325	x	7mer-1a	485	NA	0	Mir-3085	>CTGGCT	>AGCCAGA	0.9375921487808228
Mir3085	7mer-1a	EFNA4	385	93	99	93	99	8681643	x	7mer-1a	385	NA	0	Mir-3085	>CTGGCT	>AGCCAGA	0.9375921487808228
Mir3085	7mer-1a	EFNA4	385	93	99	93	99	8681643	x	7mer-1a	385	NA	0	Mir-3085	>CTGGCT	>AGCCAGA	0.9375921487808228
Mir3085	7mer-1a	MFNG	510	522	528	522	528	24035370	x	7mer-1a	510	NA	0	Mir-3085	>CTGGCT	>AGCCAGA	0.9375921487808228
Mir3085	7mer-1a	MFNG	510	522	528	522	528	24035370	x	7mer-1a	510	NA	0	Mir-3085	>CTGGCT	>AGCCAGA	0.9375921487808228
Mir3085	7mer-1a	SF3B3	366	451	457	451	457	7193109	x	7mer-1a	366	NA	0	Mir-3085	>CTGGCT	>AGCCAGA	0.9375921487808228
Mir3085	7mer-1a	SF3B3	366	451	457	451	457	7193109	x	7mer-1a	366	NA	0	Mir-3085	>CTGGCT	>AGCCAGA	0.9375921487808228
Mir3085	7mer-1a	DBN1	396	300	306	300	306	9795433	x	7mer-1a	396	NA	0	Mir-3085	>CTGGCT	>AGCCAGA	0.9375921487808228
Mir3085	7mer-1a	DBN1	396	300	306	300	306	9795433	x	7mer-1a	396	NA	0	Mir-3085	>CTGGCT	>AGCCAGA	0.9375921487808228
Mir3085	7mer-1a	DBI	322	97	103	97	103	20499	x	7mer-1a	322	NA	0	Mir-3085	>CTGGCT	>AGCCAGA	0.9375921487808228
Mir3085	7mer-1a	DBI	322	97	103	97	103	20499	x	7mer-1a	322	NA	0	Mir-3085	>CTGGCT	>AGCCAGA	0.9375921487808228
Mir3085	7mer-1a	BTBD8	486	82	88	82	88	23099380	x	7mer-1a	486	NA	0	Mir-3085	>CTGGCT	>AGCCAGA	0.9375921487808228
Mir3085	7mer-1a	BTBD8	486	82	88	82	88	23099380	x	7mer-1a	486	NA	0	Mir-3085	>CTGGCT	>AGCCAGA	0.9375921487808228
Mir3085	7mer-1a	IFRD1	322	561	567	561	567	73283	x	7mer-1a	322	NA	0	Mir-3085	>CTGGCT	>AGCCAGA	0.9375921487808228
Mir3085	7mer-1a	IFRD1	322	561	567	561	567	73283	x	7mer-1a	322	NA	0	Mir-3085	>CTGGCT	>AGCCAGA	0.9375921487808228
Mir3085	7mer-1a	CPNE9	474	62	68	62	68	21875061	x	7mer-1a	474	NA	0	Mir-3085	>CTGGCT	>AGCCAGA	0.9375921487808228
Mir3085	7mer-1a	CPNE9	474	62	68	62	68	21875061	x	7mer-1a	474	NA	0	Mir-3085	>CTGGCT	>AGCCAGA	0.9375921487808228
Mir3085	7mer-1a	STAMBP	468	669	675	669	675	20862186	x	7mer-1a	468	NA	0	Mir-3085	>CTGGCT	>AGCCAGA	0.9375921487808228
Mir3085	7mer-1a	STAMBP	468	669	675	669	675	20862186	x	7mer-1a	468	NA	0	Mir-3085	>CTGGCT	>AGCCAGA	0.9375921487808228
Mir3085	7mer-1a	PROX2	482	385	391	385	391	22260261	x	7mer-1a	482	NA	0	Mir-3085	>CTGGCT	>AGCCAGA	0.9375921487808228
Mir3085	7mer-1a	PROX2	482	385	391	385	391	22260261	x	7mer-1a	482	NA	0	Mir-3085	>CTGGCT	>AGCCAGA	0.9375921487808228
Mir3085	7mer-1a	HTR1D	440	521	527	521	527	17945140	x	7mer-1a	440	NA	0	Mir-3085	>CTGGCT	>AGCCAGA	0.9375921487808228
Mir3085	7mer-1a	HTR1D	440	521	527	521	527	17945140	x	7mer-1a	440	NA	0	Mir-3085	>CTGGCT	>AGCCAGA	0.9375921487808228
Mir3085	7mer-1a	TP73	538	56	62	56	62	29497153	x	7mer-1a	538	NA	0	Mir-3085	>CTGGCT	>AGCCAGA	0.9375921487808228
Mir3085	7mer-1a	TP73	538	56	62	56	62	29497153	x	7mer-1a	538	NA	0	Mir-3085	>CTGGCT	>AGCCAGA	0.9375921487808228
Mir3085	7mer-1a	ISX	486	414	420	414	420	23158283	x	7mer-1a	486	NA	0	Mir-3085	>CTGGCT	>AGCCAGA	0.9375921487808228
Mir3085	7mer-1a	ISX	486	414	420	414	420	23158283	x	7mer-1a	486	NA	0	Mir-3085	>CTGGCT	>AGCCAGA	0.9375921487808228
Mir3085	7mer-1a	EIF2AK3	550	311	317	311	317	30255524	x	7mer-1a	550	NA	0	Mir-3085	>CTGGCT	>AGCCAGA	0.9375921487808228
Mir3085	7mer-1a	EIF2AK3	550	311	317	311	317	30255524	x	7mer-1a	550	NA	0	Mir-3085	>CTGGCT	>AGCCAGA	0.9375921487808228
Mir3085	7mer-1a	LRRN2	467	865	871	865	871	20416616	x	7mer-1a	467	NA	0	Mir-3085	>CTGGCT	>AGCCAGA	0.9375921487808228
Mir3085	7mer-1a	LRRN2	467	865	871	865	871	20416616	x	7mer-1a	467	NA	0	Mir-3085	>CTGGCT	>AGCCAGA	0.9375921487808228
Mir3085	7mer-1a	SLC38A5	345	269	275	269	275	3177640	x	7mer-1a	345	NA	0	Mir-3085	>CTGGCT	>AGCCAGA	0.9375921487808228
Mir3085	7mer-1a	SLC38A5	345	269	275	269	275	3177640	x	7mer-1a	345	NA	0	Mir-3085	>CTGGCT	>AGCCAGA	0.9375921487808228
Mir3085	7mer-1a	TMEM63B	553	182	188	182	188	30633897	x	7mer-1a	553	NA	0	Mir-3085	>CTGGCT	>AGCCAGA	0.9375921487808228
Mir3085	7mer-1a	TMEM63B	553	182	188	182	188	30633897	x	7mer-1a	553	NA	0	Mir-3085	>CTGGCT	>AGCCAGA	0.9375921487808228
Mir3085	7mer-1a	IL11	346	77	83	77	83	3560034	x	7mer-1a	346	NA	0	Mir-3085	>CTGGCT	>AGCCAGA	0.9375921487808228
Mir3085	7mer-1a	IL11	346	77	83	77	83	3560034	x	7mer-1a	346	NA	0	Mir-3085	>CTGGCT	>AGCCAGA	0.9375921487808228
Mir3085	7mer-1a	LTA	330	456	462	456	462	1573111	x	7mer-1a	330	NA	0	Mir-3085	>CTGGCT	>AGCCAGA	0.9375921487808228
Mir3085	7mer-1a	LTA	330	456	462	456	462	1573111	x	7mer-1a	330	NA	0	Mir-3085	>CTGGCT	>AGCCAGA	0.9375921487808228
Mir3085	7mer-1a	DNAH11	322	303	309	303	309	75674	x	7mer-1a	322	NA	0	Mir-3085	>CTGGCT	>AGCCAGA	0.9375921487808228
Mir3085	7mer-1a	DNAH11	322	303	309	303	309	75674	x	7mer-1a	322	NA	0	Mir-3085	>CTGGCT	>AGCCAGA	0.9375921487808228
Mir3085	7mer-1a	ELAC2	362	84	90	84	90	6590551	x	7mer-1a	362	NA	0	Mir-3085	>CTGGCT	>AGCCAGA	0.9375921487808228
Mir3085	7mer-1a	ELAC2	362	84	90	84	90	6590551	x	7mer-1a	362	NA	0	Mir-3085	>CTGGCT	>AGCCAGA	0.9375921487808228
Mir3085	7mer-1a	WNT6	366	277	283	277	283	7005807	x	7mer-1a	366	NA	0	Mir-3085	>CTGGCT	>AGCCAGA	0.9375921487808228
Mir3085	7mer-1a	WNT6	366	277	283	277	283	7005807	x	7mer-1a	366	NA	0	Mir-3085	>CTGGCT	>AGCCAGA	0.9375921487808228
Mir3085	7mer-1a	RDH8	394	271	277	271	277	9403894	x	7mer-1a	394	NA	0	Mir-3085	>CTGGCT	>AGCCAGA	0.9375921487808228
Mir3085	7mer-1a	RDH8	394	271	277	271	277	9403894	x	7mer-1a	394	NA	0	Mir-3085	>CTGGCT	>AGCCAGA	0.9375921487808228
Mir3085	7mer-1a	NXPE3	419	254	260	254	260	12828429	x	7mer-1a	419	NA	0	Mir-3085	>CTGGCT	>AGCCAGA	0.9375921487808228
Mir3085	7mer-1a	NXPE3	419	254	260	254	260	12828429	x	7mer-1a	419	NA	0	Mir-3085	>CTGGCT	>AGCCAGA	0.9375921487808228
Mir3085	7mer-1a	CDK3	482	35	41	35	41	22316846	x	7mer-1a	482	NA	0	Mir-3085	>CTGGCT	>AGCCAGA	0.9375921487808228
Mir3085	7mer-1a	CDK3	482	35	41	35	41	22316846	x	7mer-1a	482	NA	0	Mir-3085	>CTGGCT	>AGCCAGA	0.9375921487808228
Mir3085	7mer-1a	HDAC3	396	139	145	139	145	9782328	x	7mer-1a	396	NA	0	Mir-3085	>CTGGCT	>AGCCAGA	0.9375921487808228
Mir3085	7mer-1a	HDAC3	396	139	145	139	145	9782328	x	7mer-1a	396	NA	0	Mir-3085	>CTGGCT	>AGCCAGA	0.9375921487808228
Mir3085	7mer-1a	CSF3	534	148	154	148	154	28933006	x	7mer-1a	534	NA	0	Mir-3085	>CTGGCT	>AGCCAGA	0.9375921487808228
Mir3085	7mer-1a	CSF3	534	148	154	148	154	28933006	x	7mer-1a	534	NA	0	Mir-3085	>CTGGCT	>AGCCAGA	0.9375921487808228
Mir3085	7mer-1a	SNX21	553	177	183	177	183	30750284	x	7mer-1a	553	NA	0	Mir-3085	>CTGGCT	>AGCCAGA	0.9375921487808228
Mir3085	7mer-1a	SNX21	553	177	183	177	183	30750284	x	7mer-1a	553	NA	0	Mir-3085	>CTGGCT	>AGCCAGA	0.9375921487808228
Mir3085	7mer-1a	UPK1B	357	217	223	217	223	5369380	x	7mer-1a	357	NA	0	Mir-3085	>CTGGCT	>AGCCAGA	0.9375921487808228
Mir3085	7mer-1a	UPK1B	357	217	223	217	223	5369380	x	7mer-1a	357	NA	0	Mir-3085	>CTGGCT	>AGCCAGA	0.9375921487808228
Mir3085	7mer-1a	KBTBD4	550	603	609	603	609	30374291	x	7mer-1a	550	NA	0	Mir-3085	>CTGGCT	>AGCCAGA	0.9375921487808228
Mir3085	7mer-1a	KBTBD4	550	603	609	603	609	30374291	x	7mer-1a	550	NA	0	Mir-3085	>CTGGCT	>AGCCAGA	0.9375921487808228
Mir3085	7mer-1a	BOK	425	279	285	279	285	13928689	x	7mer-1a	425	NA	0	Mir-3085	>CTGGCT	>AGCCAGA	0.9375921487808228
Mir3085	7mer-1a	BOK	425	279	285	279	285	13928689	x	7mer-1a	425	NA	0	Mir-3085	>CTGGCT	>AGCCAGA	0.9375921487808228
Mir3085	7mer-1a	CELA1	482	97	103	97	103	22166496	x	7mer-1a	482	NA	0	Mir-3085	>CTGGCT	>AGCCAGA	0.9375921487808228
Mir3085	7mer-1a	CELA1	482	97	103	97	103	22166496	x	7mer-1a	482	NA	0	Mir-3085	>CTGGCT	>AGCCAGA	0.9375921487808228
Mir3085	7mer-1a	NAGK	553	107	113	107	113	30576518	x	7mer-1a	553	NA	0	Mir-3085	>CTGGCT	>AGCCAGA	0.9375921487808228
Mir3085	7mer-1a	NAGK	553	107	113	107	113	30576518	x	7mer-1a	553	NA	0	Mir-3085	>CTGGCT	>AGCCAGA	0.9375921487808228
Mir3085	7mer-1a	NAB2	331	707	713	707	713	2103000	x	7mer-1a	331	NA	0	Mir-3085	>CTGGCT	>AGCCAGA	0.9375921487808228
Mir3085	7mer-1a	NAB2	331	707	713	707	713	2103000	x	7mer-1a	331	NA	0	Mir-3085	>CTGGCT	>AGCCAGA	0.9375921487808228
Mir3085	7mer-1a	STARD3	385	53	59	53	59	8871121	x	7mer-1a	385	NA	0	Mir-3085	>CTGGCT	>AGCCAGA	0.9375921487808228
Mir3085	7mer-1a	STARD3	385	53	59	53	59	8871121	x	7mer-1a	385	NA	0	Mir-3085	>CTGGCT	>AGCCAGA	0.9375921487808228
Mir3085	7mer-1a	LHX4	351	429	435	429	435	4406996	x	7mer-1a	351	NA	0	Mir-3085	>CTGGCT	>AGCCAGA	0.9375921487808228
Mir3085	7mer-1a	LHX4	351	429	435	429	435	4406996	x	7mer-1a	351	NA	0	Mir-3085	>CTGGCT	>AGCCAGA	0.9375921487808228
Mir3085	7mer-1a	GMPPA	533	64	70	64	70	28426111	x	7mer-1a	533	NA	0	Mir-3085	>CTGGCT	>AGCCAGA	0.9375921487808228
Mir3085	7mer-1a	GMPPA	533	64	70	64	70	28426111	x	7mer-1a	533	NA	0	Mir-3085	>CTGGCT	>AGCCAGA	0.9375921487808228
Mir3085	7mer-1a	LIMD2	442	455	461	455	461	18654308	x	7mer-1a	442	NA	0	Mir-3085	>CTGGCT	>AGCCAGA	0.9375921487808228
Mir3085	7mer-1a	LIMD2	442	455	461	455	461	18654308	x	7mer-1a	442	NA	0	Mir-3085	>CTGGCT	>AGCCAGA	0.9375921487808228
Mir3085	7mer-1a	MVD	356	653	659	653	659	5009146	x	7mer-1a	356	NA	0	Mir-3085	>CTGGCT	>AGCCAGA	0.9375921487808228
Mir3085	7mer-1a	MVD	356	653	659	653	659	5009146	x	7mer-1a	356	NA	0	Mir-3085	>CTGGCT	>AGCCAGA	0.9375921487808228
Mir3085	7mer-1a	HDAC3	407	215	221	215	221	11363531	x	7mer-1a	407	NA	0	Mir-3085	>CTGGCT	>AGCCAGA	0.9375921487808228
Mir3085	7mer-1a	HDAC3	407	215	221	215	221	11363531	x	7mer-1a	407	NA	0	Mir-3085	>CTGGCT	>AGCCAGA	0.9375921487808228
Mir3085	7mer-1a	RANGAP1	462	73	79	73	79	20035649	x	7mer-1a	462	NA	0	Mir-3085	>CTGGCT	>AGCCAGA	0.9375921487808228
Mir3085	7mer-1a	RANGAP1	462	73	79	73	79	20035649	x	7mer-1a	462	NA	0	Mir-3085	>CTGGCT	>AGCCAGA	0.9375921487808228
Mir3085	7mer-1a	TPRKB	482	409	415	409	415	22159864	x	7mer-1a	482	NA	0	Mir-3085	>CTGGCT	>AGCCAGA	0.9375921487808228
Mir3085	7mer-1a	TPRKB	482	409	415	409	415	22159864	x	7mer-1a	482	NA	0	Mir-3085	>CTGGCT	>AGCCAGA	0.9375921487808228
Mir3085	7mer-1a	SIMC1	442	363	369	363	369	18279570	x	7mer-1a	442	NA	0	Mir-3085	>CTGGCT	>AGCCAGA	0.9375921487808228
Mir3085	7mer-1a	SIMC1	442	363	369	363	369	18279570	x	7mer-1a	442	NA	0	Mir-3085	>CTGGCT	>AGCCAGA	0.9375921487808228
Mir3085	7mer-1a	ESPN	333	189	195	189	195	2388136	x	7mer-1a	333	NA	0	Mir-3085	>CTGGCT	>AGCCAGA	0.9375921487808228
Mir3085	7mer-1a	ESPN	333	189	195	189	195	2388136	x	7mer-1a	333	NA	0	Mir-3085	>CTGGCT	>AGCCAGA	0.9375921487808228
Mir3085	7mer-1a	NR1H2	407	460	466	460	466	11596863	x	7mer-1a	407	NA	0	Mir-3085	>CTGGCT	>AGCCAGA	0.9375921487808228
Mir3085	7mer-1a	NR1H2	407	460	466	460	466	11596863	x	7mer-1a	407	NA	0	Mir-3085	>CTGGCT	>AGCCAGA	0.9375921487808228
Mir3085	7mer-1a	GPR62	350	656	662	656	662	4239025	x	7mer-1a	350	NA	0	Mir-3085	>CTGGCT	>AGCCAGA	0.9375921487808228
Mir3085	7mer-1a	GPR62	350	656	662	656	662	4239025	x	7mer-1a	350	NA	0	Mir-3085	>CTGGCT	>AGCCAGA	0.9375921487808228
Mir3085	7mer-1a	HPS3	420	69	75	69	75	13195844	x	7mer-1a	420	NA	0	Mir-3085	>CTGGCT	>AGCCAGA	0.9375921487808228
Mir3085	7mer-1a	HPS3	420	69	75	69	75	13195844	x	7mer-1a	420	NA	0	Mir-3085	>CTGGCT	>AGCCAGA	0.9375921487808228
Mir3085	7mer-1a	ASTL	486	719	725	719	725	23173817	x	7mer-1a	486	NA	0	Mir-3085	>CTGGCT	>AGCCAGA	0.9375921487808228
Mir3085	7mer-1a	ASTL	486	719	725	719	725	23173817	x	7mer-1a	486	NA	0	Mir-3085	>CTGGCT	>AGCCAGA	0.9375921487808228
Mir3085	7mer-1a	EMD	509	391	397	391	397	23863975	x	7mer-1a	509	NA	0	Mir-3085	>CTGGCT	>AGCCAGA	0.9375921487808228
Mir3085	7mer-1a	EMD	509	391	397	391	397	23863975	x	7mer-1a	509	NA	0	Mir-3085	>CTGGCT	>AGCCAGA	0.9375921487808228
Mir3085	7mer-1a	CDIPT	532	491	497	491	497	28264209	x	7mer-1a	532	NA	0	Mir-3085	>CTGGCT	>AGCCAGA	0.9375921487808228
Mir3085	7mer-1a	CDIPT	532	491	497	491	497	28264209	x	7mer-1a	532	NA	0	Mir-3085	>CTGGCT	>AGCCAGA	0.9375921487808228
Mir3085	7mer-1a	PERM1	537	731	737	731	737	29168986	x	7mer-1a	537	NA	0	Mir-3085	>CTGGCT	>AGCCAGA	0.9375921487808228
Mir3085	7mer-1a	PERM1	537	731	737	731	737	29168986	x	7mer-1a	537	NA	0	Mir-3085	>CTGGCT	>AGCCAGA	0.9375921487808228
Mir3085	7mer-1a	SECISBP2	532	746	752	746	752	28104332	x	7mer-1a	532	NA	0	Mir-3085	>CTGGCT	>AGCCAGA	0.9375921487808228
Mir3085	7mer-1a	SECISBP2	532	746	752	746	752	28104332	x	7mer-1a	532	NA	0	Mir-3085	>CTGGCT	>AGCCAGA	0.9375921487808228
Mir3085	7mer-1a	MFNG	425	662	668	662	668	14145209	x	7mer-1a	425	NA	0	Mir-3085	>CTGGCT	>AGCCAGA	0.9375921487808228
Mir3085	7mer-1a	MFNG	425	662	668	662	668	14145209	x	7mer-1a	425	NA	0	Mir-3085	>CTGGCT	>AGCCAGA	0.9375921487808228
Mir3085	7mer-1a	ROBO4	322	353	359	353	359	442792	x	7mer-1a	322	NA	0	Mir-3085	>CTGGCT	>AGCCAGA	0.9375921487808228
Mir3085	7mer-1a	ROBO4	322	353	359	353	359	442792	x	7mer-1a	322	NA	0	Mir-3085	>CTGGCT	>AGCCAGA	0.9375921487808228
Mir3085	7mer-1a	BPTF	550	70	76	70	76	30455171	x	7mer-1a	550	NA	0	Mir-3085	>CTGGCT	>AGCCAGA	0.9375921487808228
Mir3085	7mer-1a	BPTF	550	70	76	70	76	30455171	x	7mer-1a	550	NA	0	Mir-3085	>CTGGCT	>AGCCAGA	0.9375921487808228
Mir3085	7mer-1a	FCRL1	366	148	154	148	154	6784032	x	7mer-1a	366	NA	0	Mir-3085	>CTGGCT	>AGCCAGA	0.9375921487808228
Mir3085	7mer-1a	FCRL1	366	148	154	148	154	6784032	x	7mer-1a	366	NA	0	Mir-3085	>CTGGCT	>AGCCAGA	0.9375921487808228
Mir3085	7mer-1a	SEC14L3	362	59	65	59	65	6658264	x	7mer-1a	362	NA	0	Mir-3085	>CTGGCT	>AGCCAGA	0.9375921487808228
Mir3085	7mer-1a	SEC14L3	362	59	65	59	65	6658264	x	7mer-1a	362	NA	0	Mir-3085	>CTGGCT	>AGCCAGA	0.9375921487808228
Mir3085	7mer-1a	PLCB2	356	239	245	239	245	4865010	x	7mer-1a	356	NA	0	Mir-3085	>CTGGCT	>AGCCAGA	0.9375921487808228
Mir3085	7mer-1a	PLCB2	356	239	245	239	245	4865010	x	7mer-1a	356	NA	0	Mir-3085	>CTGGCT	>AGCCAGA	0.9375921487808228
Mir3085	7mer-1a	GPR146	425	347	353	347	353	14198313	x	7mer-1a	425	NA	0	Mir-3085	>CTGGCT	>AGCCAGA	0.9375921487808228
Mir3085	7mer-1a	GPR146	425	347	353	347	353	14198313	x	7mer-1a	425	NA	0	Mir-3085	>CTGGCT	>AGCCAGA	0.9375921487808228
Mir3085	7mer-1a	ERRFI1	440	476	482	476	482	17941323	x	7mer-1a	440	NA	0	Mir-3085	>CTGGCT	>AGCCAGA	0.9375921487808228
Mir3085	7mer-1a	ERRFI1	440	476	482	476	482	17941323	x	7mer-1a	440	NA	0	Mir-3085	>CTGGCT	>AGCCAGA	0.9375921487808228
Mir3085	7mer-1a	ARTN	385	91	97	91	97	8792281	x	7mer-1a	385	NA	0	Mir-3085	>CTGGCT	>AGCCAGA	0.9375921487808228
Mir3085	7mer-1a	ARTN	385	91	97	91	97	8792281	x	7mer-1a	385	NA	0	Mir-3085	>CTGGCT	>AGCCAGA	0.9375921487808228
Mir3085	7mer-1a	MINDY3	553	419	425	419	425	30803737	x	7mer-1a	553	NA	0	Mir-3085	>CTGGCT	>AGCCAGA	0.9375921487808228
Mir3085	7mer-1a	MINDY3	553	419	425	419	425	30803737	x	7mer-1a	553	NA	0	Mir-3085	>CTGGCT	>AGCCAGA	0.9375921487808228
Mir3085	7mer-1a	RCE1	358	121	127	121	127	5714075	x	7mer-1a	358	NA	0	Mir-3085	>CTGGCT	>AGCCAGA	0.9375921487808228
Mir3085	7mer-1a	RCE1	358	121	127	121	127	5714075	x	7mer-1a	358	NA	0	Mir-3085	>CTGGCT	>AGCCAGA	0.9375921487808228
Mir3085	7mer-1a	MLH3	362	178	184	178	184	6419154	x	7mer-1a	362	NA	0	Mir-3085	>CTGGCT	>AGCCAGA	0.9375921487808228
Mir3085	7mer-1a	MLH3	362	178	184	178	184	6419154	x	7mer-1a	362	NA	0	Mir-3085	>CTGGCT	>AGCCAGA	0.9375921487808228
Mir3085	7mer-1a	AAR2	327	119	125	119	125	1356080	x	7mer-1a	327	NA	0	Mir-3085	>CTGGCT	>AGCCAGA	0.9375921487808228
Mir3085	7mer-1a	AAR2	327	119	125	119	125	1356080	x	7mer-1a	327	NA	0	Mir-3085	>CTGGCT	>AGCCAGA	0.9375921487808228
Mir3085	7mer-1a	GRIN2C	548	70	76	70	76	30072130	x	7mer-1a	548	NA	0	Mir-3085	>CTGGCT	>AGCCAGA	0.9375921487808228
Mir3085	7mer-1a	GRIN2C	548	70	76	70	76	30072130	x	7mer-1a	548	NA	0	Mir-3085	>CTGGCT	>AGCCAGA	0.9375921487808228
Mir3085	7mer-1a	STK33	530	329	335	329	335	27364556	x	7mer-1a	530	NA	0	Mir-3085	>CTGGCT	>AGCCAGA	0.9375921487808228
Mir3085	7mer-1a	STK33	530	329	335	329	335	27364556	x	7mer-1a	530	NA	0	Mir-3085	>CTGGCT	>AGCCAGA	0.9375921487808228
Mir3085	7mer-1a	NQO1	322	239	245	239	245	302882	x	7mer-1a	322	NA	0	Mir-3085	>CTGGCT	>AGCCAGA	0.9375921487808228
Mir3085	7mer-1a	NQO1	322	239	245	239	245	302882	x	7mer-1a	322	NA	0	Mir-3085	>CTGGCT	>AGCCAGA	0.9375921487808228
Mir3085	7mer-1a	MKNK1	446	144	150	144	150	18713562	x	7mer-1a	446	NA	0	Mir-3085	>CTGGCT	>AGCCAGA	0.9375921487808228
Mir3085	7mer-1a	MKNK1	446	144	150	144	150	18713562	x	7mer-1a	446	NA	0	Mir-3085	>CTGGCT	>AGCCAGA	0.9375921487808228
Mir3085	7mer-1a	FBXO27	485	410	416	410	416	22924318	x	7mer-1a	485	NA	0	Mir-3085	>CTGGCT	>AGCCAGA	0.9375921487808228
Mir3085	7mer-1a	FBXO27	485	410	416	410	416	22924318	x	7mer-1a	485	NA	0	Mir-3085	>CTGGCT	>AGCCAGA	0.9375921487808228
Mir3085	7mer-1a	HRC	326	138	144	138	144	910765	x	7mer-1a	326	NA	0	Mir-3085	>CTGGCT	>AGCCAGA	0.9375921487808228
Mir3085	7mer-1a	HRC	326	138	144	138	144	910765	x	7mer-1a	326	NA	0	Mir-3085	>CTGGCT	>AGCCAGA	0.9375921487808228
Mir3085	7mer-1a	GLIS3	514	777	783	777	783	24704494	x	7mer-1a	514	NA	0	Mir-3085	>CTGGCT	>AGCCAGA	0.9375921487808228
Mir3085	7mer-1a	GLIS3	514	777	783	777	783	24704494	x	7mer-1a	514	NA	0	Mir-3085	>CTGGCT	>AGCCAGA	0.9375921487808228
Mir3085	7mer-1a	FZD1	425	192	198	192	198	14087106	x	7mer-1a	425	NA	0	Mir-3085	>CTGGCT	>AGCCAGA	0.9375921487808228
Mir3085	7mer-1a	FZD1	425	192	198	192	198	14087106	x	7mer-1a	425	NA	0	Mir-3085	>CTGGCT	>AGCCAGA	0.9375921487808228
Mir3085	7mer-1a	ZC3HC1	534	234	240	234	240	29066348	x	7mer-1a	534	NA	0	Mir-3085	>CTGGCT	>AGCCAGA	0.9375921487808228
Mir3085	7mer-1a	ZC3HC1	534	234	240	234	240	29066348	x	7mer-1a	534	NA	0	Mir-3085	>CTGGCT	>AGCCAGA	0.9375921487808228
Mir3085	7mer-1a	GBX2	532	210	216	210	216	28143402	x	7mer-1a	532	NA	0	Mir-3085	>CTGGCT	>AGCCAGA	0.9375921487808228
Mir3085	7mer-1a	GBX2	532	210	216	210	216	28143402	x	7mer-1a	532	NA	0	Mir-3085	>CTGGCT	>AGCCAGA	0.9375921487808228
Mir3085	7mer-1a	SEZ6L2	548	459	465	459	465	30038348	x	7mer-1a	548	NA	0	Mir-3085	>CTGGCT	>AGCCAGA	0.9375921487808228
Mir3085	7mer-1a	SEZ6L2	548	459	465	459	465	30038348	x	7mer-1a	548	NA	0	Mir-3085	>CTGGCT	>AGCCAGA	0.9375921487808228
Mir3085	7mer-1a	LYSMD2	474	365	371	365	371	21663518	x	7mer-1a	474	NA	0	Mir-3085	>CTGGCT	>AGCCAGA	0.9375921487808228
Mir3085	7mer-1a	LYSMD2	474	365	371	365	371	21663518	x	7mer-1a	474	NA	0	Mir-3085	>CTGGCT	>AGCCAGA	0.9375921487808228
Mir3085	7mer-1a	TMEM233	350	435	441	435	441	4305462	x	7mer-1a	350	NA	0	Mir-3085	>CTGGCT	>AGCCAGA	0.9375921487808228
Mir3085	7mer-1a	TMEM233	350	435	441	435	441	4305462	x	7mer-1a	350	NA	0	Mir-3085	>CTGGCT	>AGCCAGA	0.9375921487808228
Mir3085	7mer-1a	MATK	345	102	108	102	108	2742392	x	7mer-1a	345	NA	0	Mir-3085	>CTGGCT	>AGCCAGA	0.9375921487808228
Mir3085	7mer-1a	MATK	345	102	108	102	108	2742392	x	7mer-1a	345	NA	0	Mir-3085	>CTGGCT	>AGCCAGA	0.9375921487808228
Mir3085	7mer-1a	DNAH11	462	478	484	478	484	19967219	x	7mer-1a	462	NA	0	Mir-3085	>CTGGCT	>AGCCAGA	0.9375921487808228
Mir3085	7mer-1a	DNAH11	462	478	484	478	484	19967219	x	7mer-1a	462	NA	0	Mir-3085	>CTGGCT	>AGCCAGA	0.9375921487808228
Mir3085	7mer-1a	FMNL3	548	411	417	411	417	30001148	x	7mer-1a	548	NA	0	Mir-3085	>CTGGCT	>AGCCAGA	0.9375921487808228
Mir3085	7mer-1a	FMNL3	548	411	417	411	417	30001148	x	7mer-1a	548	NA	0	Mir-3085	>CTGGCT	>AGCCAGA	0.9375921487808228
Mir3085	7mer-1a	NRSN2	322	24	30	24	30	222489	x	7mer-1a	322	NA	0	Mir-3085	>CTGGCT	>AGCCAGA	0.9375921487808228
Mir3085	7mer-1a	NRSN2	322	24	30	24	30	222489	x	7mer-1a	322	NA	0	Mir-3085	>CTGGCT	>AGCCAGA	0.9375921487808228
Mir3085	7mer-1a	SMPD4	530	603	609	603	609	27446496	x	7mer-1a	530	NA	0	Mir-3085	>CTGGCT	>AGCCAGA	0.9375921487808228
Mir3085	7mer-1a	SMPD4	530	603	609	603	609	27446496	x	7mer-1a	530	NA	0	Mir-3085	>CTGGCT	>AGCCAGA	0.9375921487808228
Mir3085	7mer-1a	ZNF180	398	15	21	15	21	10399815	x	7mer-1a	398	NA	0	Mir-3085	>CTGGCT	>AGCCAGA	0.9375921487808228
Mir3085	7mer-1a	ZNF180	398	15	21	15	21	10399815	x	7mer-1a	398	NA	0	Mir-3085	>CTGGCT	>AGCCAGA	0.9375921487808228
Mir3085	7mer-1a	SYNPO2L	330	618	624	618	624	1741226	x	7mer-1a	330	NA	0	Mir-3085	>CTGGCT	>AGCCAGA	0.9375921487808228
Mir3085	7mer-1a	SYNPO2L	330	618	624	618	624	1741226	x	7mer-1a	330	NA	0	Mir-3085	>CTGGCT	>AGCCAGA	0.9375921487808228
Mir3085	7mer-1a	TRPV6	468	180	186	180	186	20794611	x	7mer-1a	468	NA	0	Mir-3085	>CTGGCT	>AGCCAGA	0.9375921487808228
Mir3085	7mer-1a	TRPV6	468	180	186	180	186	20794611	x	7mer-1a	468	NA	0	Mir-3085	>CTGGCT	>AGCCAGA	0.9375921487808228
Mir3085	7mer-1a	CIAPIN1	398	516	522	516	522	10408069	x	7mer-1a	398	NA	0	Mir-3085	>CTGGCT	>AGCCAGA	0.9375921487808228
Mir3085	7mer-1a	CIAPIN1	398	516	522	516	522	10408069	x	7mer-1a	398	NA	0	Mir-3085	>CTGGCT	>AGCCAGA	0.9375921487808228
Mir3085	7mer-1a	CLN3	486	252	258	252	258	23110650	x	7mer-1a	486	NA	0	Mir-3085	>CTGGCT	>AGCCAGA	0.9375921487808228
Mir3085	7mer-1a	CLN3	486	252	258	252	258	23110650	x	7mer-1a	486	NA	0	Mir-3085	>CTGGCT	>AGCCAGA	0.9375921487808228
Mir3085	7mer-1a	DCAF4	533	176	182	176	182	28579092	x	7mer-1a	533	NA	0	Mir-3085	>CTGGCT	>AGCCAGA	0.9375921487808228
Mir3085	7mer-1a	DCAF4	533	176	182	176	182	28579092	x	7mer-1a	533	NA	0	Mir-3085	>CTGGCT	>AGCCAGA	0.9375921487808228
Mir3085	7mer-1a	ATP6V0A4	447	276	282	276	282	19211901	x	7mer-1a	447	NA	0	Mir-3085	>CTGGCT	>AGCCAGA	0.9375921487808228
Mir3085	7mer-1a	ATP6V0A4	447	276	282	276	282	19211901	x	7mer-1a	447	NA	0	Mir-3085	>CTGGCT	>AGCCAGA	0.9375921487808228
Mir3085	7mer-1a	MID1IP1	398	884	890	884	890	10456043	x	7mer-1a	398	NA	0	Mir-3085	>CTGGCT	>AGCCAGA	0.9375921487808228
Mir3085	7mer-1a	MID1IP1	398	884	890	884	890	10456043	x	7mer-1a	398	NA	0	Mir-3085	>CTGGCT	>AGCCAGA	0.9375921487808228
Mir3085	7mer-1a	PAX8	366	204	210	204	210	6802753	x	7mer-1a	366	NA	0	Mir-3085	>CTGGCT	>AGCCAGA	0.9375921487808228
Mir3085	7mer-1a	PAX8	366	204	210	204	210	6802753	x	7mer-1a	366	NA	0	Mir-3085	>CTGGCT	>AGCCAGA	0.9375921487808228
Mir3085	7mer-1a	TCAP	411	127	133	127	133	11734583	x	7mer-1a	411	NA	0	Mir-3085	>CTGGCT	>AGCCAGA	0.9375921487808228
Mir3085	7mer-1a	TCAP	411	127	133	127	133	11734583	x	7mer-1a	411	NA	0	Mir-3085	>CTGGCT	>AGCCAGA	0.9375921487808228
Mir3085	7mer-1a	CRTC2	553	366	372	366	372	30674733	x	7mer-1a	553	NA	0	Mir-3085	>CTGGCT	>AGCCAGA	0.9375921487808228
Mir3085	7mer-1a	CRTC2	553	366	372	366	372	30674733	x	7mer-1a	553	NA	0	Mir-3085	>CTGGCT	>AGCCAGA	0.9375921487808228
Mir3085	7mer-1a	EIF1	425	821	827	821	827	14284978	x	7mer-1a	425	NA	0	Mir-3085	>CTGGCT	>AGCCAGA	0.9375921487808228
Mir3085	7mer-1a	EIF1	425	821	827	821	827	14284978	x	7mer-1a	425	NA	0	Mir-3085	>CTGGCT	>AGCCAGA	0.9375921487808228
Mir3085	7mer-1a	OSBP2	532	495	501	495	501	28241565	x	7mer-1a	532	NA	0	Mir-3085	>CTGGCT	>AGCCAGA	0.9375921487808228
Mir3085	7mer-1a	OSBP2	532	495	501	495	501	28241565	x	7mer-1a	532	NA	0	Mir-3085	>CTGGCT	>AGCCAGA	0.9375921487808228
Mir3085	7mer-1a	HNRNPA1	510	26	32	26	32	24026172	x	7mer-1a	510	NA	0	Mir-3085	>CTGGCT	>AGCCAGA	0.9375921487808228
Mir3085	7mer-1a	HNRNPA1	510	26	32	26	32	24026172	x	7mer-1a	510	NA	0	Mir-3085	>CTGGCT	>AGCCAGA	0.9375921487808228
Mir3085	7mer-1a	SNX17	468	91	97	91	97	20867048	x	7mer-1a	468	NA	0	Mir-3085	>CTGGCT	>AGCCAGA	0.9375921487808228
Mir3085	7mer-1a	SNX17	468	91	97	91	97	20867048	x	7mer-1a	468	NA	0	Mir-3085	>CTGGCT	>AGCCAGA	0.9375921487808228
Mir3085	7mer-1a	ARAP3	524	513	519	513	519	26438497	x	7mer-1a	524	NA	0	Mir-3085	>CTGGCT	>AGCCAGA	0.9375921487808228
Mir3085	7mer-1a	ARAP3	524	513	519	513	519	26438497	x	7mer-1a	524	NA	0	Mir-3085	>CTGGCT	>AGCCAGA	0.9375921487808228
Mir3085	7mer-1a	ABHD4	346	28	34	28	34	3254583	x	7mer-1a	346	NA	0	Mir-3085	>CTGGCT	>AGCCAGA	0.9375921487808228
Mir3085	7mer-1a	ABHD4	346	28	34	28	34	3254583	x	7mer-1a	346	NA	0	Mir-3085	>CTGGCT	>AGCCAGA	0.9375921487808228
Mir3085	7mer-1a	TNFRSF12A	532	348	354	348	354	28269752	x	7mer-1a	532	NA	0	Mir-3085	>CTGGCT	>AGCCAGA	0.9375921487808228
Mir3085	7mer-1a	TNFRSF12A	532	348	354	348	354	28269752	x	7mer-1a	532	NA	0	Mir-3085	>CTGGCT	>AGCCAGA	0.9375921487808228
Mir3085	7mer-1a	CNPY4	442	409	415	409	415	18496085	x	7mer-1a	442	NA	0	Mir-3085	>CTGGCT	>AGCCAGA	0.9375921487808228
Mir3085	7mer-1a	CNPY4	442	409	415	409	415	18496085	x	7mer-1a	442	NA	0	Mir-3085	>CTGGCT	>AGCCAGA	0.9375921487808228
Mir3085	7mer-1a	ZDHHC12	356	193	199	193	199	4909888	x	7mer-1a	356	NA	0	Mir-3085	>CTGGCT	>AGCCAGA	0.9375921487808228
Mir3085	7mer-1a	ZDHHC12	356	193	199	193	199	4909888	x	7mer-1a	356	NA	0	Mir-3085	>CTGGCT	>AGCCAGA	0.9375921487808228
Mir3085	7mer-1a	FAF1	534	37	43	37	43	28955637	x	7mer-1a	534	NA	0	Mir-3085	>CTGGCT	>AGCCAGA	0.9375921487808228
Mir3085	7mer-1a	FAF1	534	37	43	37	43	28955637	x	7mer-1a	534	NA	0	Mir-3085	>CTGGCT	>AGCCAGA	0.9375921487808228
Mir3085	7mer-1a	INTS3	462	803	809	803	809	20199720	x	7mer-1a	462	NA	0	Mir-3085	>CTGGCT	>AGCCAGA	0.9375921487808228
Mir3085	7mer-1a	INTS3	462	803	809	803	809	20199720	x	7mer-1a	462	NA	0	Mir-3085	>CTGGCT	>AGCCAGA	0.9375921487808228
Mir3085	7mer-1a	FASTKD3	522	62	68	62	68	26010676	x	7mer-1a	522	NA	0	Mir-3085	>CTGGCT	>AGCCAGA	0.9375921487808228
Mir3085	7mer-1a	FASTKD3	522	62	68	62	68	26010676	x	7mer-1a	522	NA	0	Mir-3085	>CTGGCT	>AGCCAGA	0.9375921487808228
Mir3085	7mer-1a	KBTBD4	468	587	593	587	593	20685292	x	7mer-1a	468	NA	0	Mir-3085	>CTGGCT	>AGCCAGA	0.9375921487808228
Mir3085	7mer-1a	KBTBD4	468	587	593	587	593	20685292	x	7mer-1a	468	NA	0	Mir-3085	>CTGGCT	>AGCCAGA	0.9375921487808228
Mir3085	7mer-1a	ARHGDIB	532	207	213	207	213	28214774	x	7mer-1a	532	NA	0	Mir-3085	>CTGGCT	>AGCCAGA	0.9375921487808228
Mir3085	7mer-1a	ARHGDIB	532	207	213	207	213	28214774	x	7mer-1a	532	NA	0	Mir-3085	>CTGGCT	>AGCCAGA	0.9375921487808228
Mir3085	7mer-1a	GANC	468	733	739	733	739	20946140	x	7mer-1a	468	NA	0	Mir-3085	>CTGGCT	>AGCCAGA	0.9375921487808228
Mir3085	7mer-1a	GANC	468	733	739	733	739	20946140	x	7mer-1a	468	NA	0	Mir-3085	>CTGGCT	>AGCCAGA	0.9375921487808228
Mir3085	7mer-1a	PNO1	407	121	127	121	127	11521073	x	7mer-1a	407	NA	0	Mir-3085	>CTGGCT	>AGCCAGA	0.9375921487808228
Mir3085	7mer-1a	PNO1	407	121	127	121	127	11521073	x	7mer-1a	407	NA	0	Mir-3085	>CTGGCT	>AGCCAGA	0.9375921487808228
Mir3085	7mer-1a	CASTOR1	532	131	137	131	137	28240875	x	7mer-1a	532	NA	0	Mir-3085	>CTGGCT	>AGCCAGA	0.9375921487808228
Mir3085	7mer-1a	CASTOR1	532	131	137	131	137	28240875	x	7mer-1a	532	NA	0	Mir-3085	>CTGGCT	>AGCCAGA	0.9375921487808228
Mir3085	7mer-1a	SLC9A9	485	57	63	57	63	22753531	x	7mer-1a	485	NA	0	Mir-3085	>CTGGCT	>AGCCAGA	0.9375921487808228
Mir3085	7mer-1a	SLC9A9	485	57	63	57	63	22753531	x	7mer-1a	485	NA	0	Mir-3085	>CTGGCT	>AGCCAGA	0.9375921487808228
Mir3085	7mer-1a	KCNN3	514	568	574	568	574	24825441	x	7mer-1a	514	NA	0	Mir-3085	>CTGGCT	>AGCCAGA	0.9375921487808228
Mir3085	7mer-1a	KCNN3	514	568	574	568	574	24825441	x	7mer-1a	514	NA	0	Mir-3085	>CTGGCT	>AGCCAGA	0.9375921487808228
Mir3085	7mer-1a	EDF1	327	35	41	35	41	1193398	x	7mer-1a	327	NA	0	Mir-3085	>CTGGCT	>AGCCAGA	0.9375921487808228
Mir3085	7mer-1a	EDF1	327	35	41	35	41	1193398	x	7mer-1a	327	NA	0	Mir-3085	>CTGGCT	>AGCCAGA	0.9375921487808228
Mir3085	7mer-1a	INTS9	398	405	411	405	411	10253619	x	7mer-1a	398	NA	0	Mir-3085	>CTGGCT	>AGCCAGA	0.9375921487808228
Mir3085	7mer-1a	INTS9	398	405	411	405	411	10253619	x	7mer-1a	398	NA	0	Mir-3085	>CTGGCT	>AGCCAGA	0.9375921487808228
Mir3085	7mer-1a	HDAC3	425	139	145	139	145	14014424	x	7mer-1a	425	NA	0	Mir-3085	>CTGGCT	>AGCCAGA	0.9375921487808228
Mir3085	7mer-1a	HDAC3	425	139	145	139	145	14014424	x	7mer-1a	425	NA	0	Mir-3085	>CTGGCT	>AGCCAGA	0.9375921487808228
Mir3085	7mer-1a	ZNF318	525	681	687	681	687	26975957	x	7mer-1a	525	NA	0	Mir-3085	>CTGGCT	>AGCCAGA	0.9375921487808228
Mir3085	7mer-1a	ZNF318	525	681	687	681	687	26975957	x	7mer-1a	525	NA	0	Mir-3085	>CTGGCT	>AGCCAGA	0.9375921487808228
Mir3085	7mer-1a	CTF1	513	482	488	482	488	24344938	x	7mer-1a	513	NA	0	Mir-3085	>CTGGCT	>AGCCAGA	0.9375921487808228
Mir3085	7mer-1a	CTF1	513	482	488	482	488	24344938	x	7mer-1a	513	NA	0	Mir-3085	>CTGGCT	>AGCCAGA	0.9375921487808228
Mir3085	7mer-1a	NTRK2	446	501	507	501	507	18893931	x	7mer-1a	446	NA	0	Mir-3085	>CTGGCT	>AGCCAGA	0.9375921487808228
Mir3085	7mer-1a	NTRK2	446	501	507	501	507	18893931	x	7mer-1a	446	NA	0	Mir-3085	>CTGGCT	>AGCCAGA	0.9375921487808228
Mir3085	7mer-1a	TMEM94	515	43	49	43	49	25294259	x	7mer-1a	515	NA	0	Mir-3085	>CTGGCT	>AGCCAGA	0.9375921487808228
Mir3085	7mer-1a	TMEM94	515	43	49	43	49	25294259	x	7mer-1a	515	NA	0	Mir-3085	>CTGGCT	>AGCCAGA	0.9375921487808228
Mir3085	7mer-1a	SYT7	474	283	289	283	289	21834606	x	7mer-1a	474	NA	0	Mir-3085	>CTGGCT	>AGCCAGA	0.9375921487808228
Mir3085	7mer-1a	SYT7	474	283	289	283	289	21834606	x	7mer-1a	474	NA	0	Mir-3085	>CTGGCT	>AGCCAGA	0.9375921487808228
Mir3085	7mer-1a	KBTBD4	350	597	603	597	603	4217875	x	7mer-1a	350	NA	0	Mir-3085	>CTGGCT	>AGCCAGA	0.9375921487808228
Mir3085	7mer-1a	KBTBD4	350	597	603	597	603	4217875	x	7mer-1a	350	NA	0	Mir-3085	>CTGGCT	>AGCCAGA	0.9375921487808228
Mir3085	7mer-1a	RPS10	531	38	44	38	44	27776788	x	7mer-1a	531	NA	0	Mir-3085	>CTGGCT	>AGCCAGA	0.9375921487808228
Mir3085	7mer-1a	RPS10	531	38	44	38	44	27776788	x	7mer-1a	531	NA	0	Mir-3085	>CTGGCT	>AGCCAGA	0.9375921487808228
Mir3085	7mer-1a	PIGU	385	68	74	68	74	8892350	x	7mer-1a	385	NA	0	Mir-3085	>CTGGCT	>AGCCAGA	0.9375921487808228
Mir3085	7mer-1a	PIGU	385	68	74	68	74	8892350	x	7mer-1a	385	NA	0	Mir-3085	>CTGGCT	>AGCCAGA	0.9375921487808228
Mir3085	7mer-1a	CIAO3	411	160	166	160	166	11767974	x	7mer-1a	411	NA	0	Mir-3085	>CTGGCT	>AGCCAGA	0.9375921487808228
Mir3085	7mer-1a	CIAO3	411	160	166	160	166	11767974	x	7mer-1a	411	NA	0	Mir-3085	>CTGGCT	>AGCCAGA	0.9375921487808228
Mir3085	7mer-1a	CCT3	510	54	60	54	60	23889999	x	7mer-1a	510	NA	0	Mir-3085	>CTGGCT	>AGCCAGA	0.9375921487808228
Mir3085	7mer-1a	CCT3	510	54	60	54	60	23889999	x	7mer-1a	510	NA	0	Mir-3085	>CTGGCT	>AGCCAGA	0.9375921487808228
Mir3085	7mer-1a	IRAK2	322	521	527	521	527	370585	x	7mer-1a	322	NA	0	Mir-3085	>CTGGCT	>AGCCAGA	0.9375921487808228
Mir3085	7mer-1a	IRAK2	322	521	527	521	527	370585	x	7mer-1a	322	NA	0	Mir-3085	>CTGGCT	>AGCCAGA	0.9375921487808228
Mir3085	7mer-1a	QRICH1	513	282	288	282	288	24407073	x	7mer-1a	513	NA	0	Mir-3085	>CTGGCT	>AGCCAGA	0.9375921487808228
Mir3085	7mer-1a	QRICH1	513	282	288	282	288	24407073	x	7mer-1a	513	NA	0	Mir-3085	>CTGGCT	>AGCCAGA	0.9375921487808228
Mir3085	7mer-1a	SFRP2	322	544	550	544	550	283031	x	7mer-1a	322	NA	0	Mir-3085	>CTGGCT	>AGCCAGA	0.9375921487808228
Mir3085	7mer-1a	SFRP2	322	544	550	544	550	283031	x	7mer-1a	322	NA	0	Mir-3085	>CTGGCT	>AGCCAGA	0.9375921487808228
Mir3085	7mer-1a	TXNDC12	346	230	236	230	236	3208556	x	7mer-1a	346	NA	0	Mir-3085	>CTGGCT	>AGCCAGA	0.9375921487808228
Mir3085	7mer-1a	TXNDC12	346	230	236	230	236	3208556	x	7mer-1a	346	NA	0	Mir-3085	>CTGGCT	>AGCCAGA	0.9375921487808228
Mir3085	7mer-1a	PTPN12	525	56	62	56	62	26814724	x	7mer-1a	525	NA	0	Mir-3085	>CTGGCT	>AGCCAGA	0.9375921487808228
Mir3085	7mer-1a	PTPN12	525	56	62	56	62	26814724	x	7mer-1a	525	NA	0	Mir-3085	>CTGGCT	>AGCCAGA	0.9375921487808228
Mir3085	7mer-1a	TMEM151A	358	306	312	306	312	5713380	x	7mer-1a	358	NA	0	Mir-3085	>CTGGCT	>AGCCAGA	0.9375921487808228
Mir3085	7mer-1a	TMEM151A	358	306	312	306	312	5713380	x	7mer-1a	358	NA	0	Mir-3085	>CTGGCT	>AGCCAGA	0.9375921487808228
Mir3085	7mer-1a	PTPN2	394	120	126	120	126	9547922	x	7mer-1a	394	NA	0	Mir-3085	>CTGGCT	>AGCCAGA	0.9375921487808228
Mir3085	7mer-1a	PTPN2	394	120	126	120	126	9547922	x	7mer-1a	394	NA	0	Mir-3085	>CTGGCT	>AGCCAGA	0.9375921487808228
Mir3085	7mer-1a	CCDC142	553	17	23	17	23	30575737	x	7mer-1a	553	NA	0	Mir-3085	>CTGGCT	>AGCCAGA	0.9375921487808228
Mir3085	7mer-1a	CCDC142	553	17	23	17	23	30575737	x	7mer-1a	553	NA	0	Mir-3085	>CTGGCT	>AGCCAGA	0.9375921487808228
Mir3085	7mer-1a	ZACN	519	763	769	763	769	25587295	x	7mer-1a	519	NA	0	Mir-3085	>CTGGCT	>AGCCAGA	0.9375921487808228
Mir3085	7mer-1a	ZACN	519	763	769	763	769	25587295	x	7mer-1a	519	NA	0	Mir-3085	>CTGGCT	>AGCCAGA	0.9375921487808228
Mir3085	7mer-1a	UBAP1L	440	646	652	646	652	18114142	x	7mer-1a	440	NA	0	Mir-3085	>CTGGCT	>AGCCAGA	0.9375921487808228
Mir3085	7mer-1a	UBAP1L	440	646	652	646	652	18114142	x	7mer-1a	440	NA	0	Mir-3085	>CTGGCT	>AGCCAGA	0.9375921487808228
Mir3085	7mer-1a	ARPC4	359	407	413	407	413	6209800	x	7mer-1a	359	NA	0	Mir-3085	>CTGGCT	>AGCCAGA	0.9375921487808228
Mir3085	7mer-1a	ARPC4	359	407	413	407	413	6209800	x	7mer-1a	359	NA	0	Mir-3085	>CTGGCT	>AGCCAGA	0.9375921487808228
Mir3085	7mer-1a	INTS4	356	51	57	51	57	4883576	x	7mer-1a	356	NA	0	Mir-3085	>CTGGCT	>AGCCAGA	0.9375921487808228
Mir3085	7mer-1a	INTS4	356	51	57	51	57	4883576	x	7mer-1a	356	NA	0	Mir-3085	>CTGGCT	>AGCCAGA	0.9375921487808228
Mir3085	7mer-1a	RASA2	345	790	796	790	796	2775066	x	7mer-1a	345	NA	0	Mir-3085	>CTGGCT	>AGCCAGA	0.9375921487808228
Mir3085	7mer-1a	RASA2	345	790	796	790	796	2775066	x	7mer-1a	345	NA	0	Mir-3085	>CTGGCT	>AGCCAGA	0.9375921487808228
Mir3085	7mer-1a	VPS4A	538	424	430	424	430	29784295	x	7mer-1a	538	NA	0	Mir-3085	>CTGGCT	>AGCCAGA	0.9375921487808228
Mir3085	7mer-1a	VPS4A	538	424	430	424	430	29784295	x	7mer-1a	538	NA	0	Mir-3085	>CTGGCT	>AGCCAGA	0.9375921487808228
Mir3085	7mer-1a	NAB2	362	727	733	727	733	6500385	x	7mer-1a	362	NA	0	Mir-3085	>CTGGCT	>AGCCAGA	0.9375921487808228
Mir3085	7mer-1a	NAB2	362	727	733	727	733	6500385	x	7mer-1a	362	NA	0	Mir-3085	>CTGGCT	>AGCCAGA	0.9375921487808228
Mir3085	7mer-1a	DNAJC5B	356	302	308	302	308	4958090	x	7mer-1a	356	NA	0	Mir-3085	>CTGGCT	>AGCCAGA	0.9375921487808228
Mir3085	7mer-1a	DNAJC5B	356	302	308	302	308	4958090	x	7mer-1a	356	NA	0	Mir-3085	>CTGGCT	>AGCCAGA	0.9375921487808228
Mir3085	7mer-1a	TPGS1	537	220	226	220	226	29207011	x	7mer-1a	537	NA	0	Mir-3085	>CTGGCT	>AGCCAGA	0.9375921487808228
Mir3085	7mer-1a	TPGS1	537	220	226	220	226	29207011	x	7mer-1a	537	NA	0	Mir-3085	>CTGGCT	>AGCCAGA	0.9375921487808228
Mir3085	7mer-1a	CDC25C	398	97	103	97	103	10162595	x	7mer-1a	398	NA	0	Mir-3085	>CTGGCT	>AGCCAGA	0.9375921487808228
Mir3085	7mer-1a	CDC25C	398	97	103	97	103	10162595	x	7mer-1a	398	NA	0	Mir-3085	>CTGGCT	>AGCCAGA	0.9375921487808228
Mir3085	7mer-1a	ZNF335	326	132	138	132	138	1032362	x	7mer-1a	326	NA	0	Mir-3085	>CTGGCT	>AGCCAGA	0.9375921487808228
Mir3085	7mer-1a	ZNF335	326	132	138	132	138	1032362	x	7mer-1a	326	NA	0	Mir-3085	>CTGGCT	>AGCCAGA	0.9375921487808228
Mir3085	7mer-1a	EPM2AIP1	358	314	320	314	320	5767891	x	7mer-1a	358	NA	0	Mir-3085	>CTGGCT	>AGCCAGA	0.9375921487808228
Mir3085	7mer-1a	EPM2AIP1	358	314	320	314	320	5767891	x	7mer-1a	358	NA	0	Mir-3085	>CTGGCT	>AGCCAGA	0.9375921487808228
Mir3085	7mer-1a	GMFG	446	102	108	102	108	18922973	x	7mer-1a	446	NA	0	Mir-3085	>CTGGCT	>AGCCAGA	0.9375921487808228
Mir3085	7mer-1a	GMFG	446	102	108	102	108	18922973	x	7mer-1a	446	NA	0	Mir-3085	>CTGGCT	>AGCCAGA	0.9375921487808228
Mir3085	7mer-1a	EPHX3	331	220	226	220	226	1968276	x	7mer-1a	331	NA	0	Mir-3085	>CTGGCT	>AGCCAGA	0.9375921487808228
Mir3085	7mer-1a	EPHX3	331	220	226	220	226	1968276	x	7mer-1a	331	NA	0	Mir-3085	>CTGGCT	>AGCCAGA	0.9375921487808228
Mir3085	7mer-1a	BPIFA3	548	20	26	20	26	30047113	x	7mer-1a	548	NA	0	Mir-3085	>CTGGCT	>AGCCAGA	0.9375921487808228
Mir3085	7mer-1a	BPIFA3	548	20	26	20	26	30047113	x	7mer-1a	548	NA	0	Mir-3085	>CTGGCT	>AGCCAGA	0.9375921487808228
Mir3085	7mer-1a	SMPD4	357	359	365	359	365	5394984	x	7mer-1a	357	NA	0	Mir-3085	>CTGGCT	>AGCCAGA	0.9375921487808228
Mir3085	7mer-1a	SMPD4	357	359	365	359	365	5394984	x	7mer-1a	357	NA	0	Mir-3085	>CTGGCT	>AGCCAGA	0.9375921487808228
Mir3085	7mer-1a	MC5R	509	81	87	81	87	23733402	x	7mer-1a	509	NA	0	Mir-3085	>CTGGCT	>AGCCAGA	0.9375921487808228
Mir3085	7mer-1a	MC5R	509	81	87	81	87	23733402	x	7mer-1a	509	NA	0	Mir-3085	>CTGGCT	>AGCCAGA	0.9375921487808228
Mir3085	7mer-1a	TCAP	366	258	264	258	264	7046483	x	7mer-1a	366	NA	0	Mir-3085	>CTGGCT	>AGCCAGA	0.9375921487808228
Mir3085	7mer-1a	TCAP	366	258	264	258	264	7046483	x	7mer-1a	366	NA	0	Mir-3085	>CTGGCT	>AGCCAGA	0.9375921487808228
Mir3085	7mer-1a	RD3	446	102	108	102	108	18843037	x	7mer-1a	446	NA	0	Mir-3085	>CTGGCT	>AGCCAGA	0.9375921487808228
Mir3085	7mer-1a	RD3	446	102	108	102	108	18843037	x	7mer-1a	446	NA	0	Mir-3085	>CTGGCT	>AGCCAGA	0.9375921487808228
Mir3085	7mer-1a	TMEM176A	411	73	79	73	79	11663367	x	7mer-1a	411	NA	0	Mir-3085	>CTGGCT	>AGCCAGA	0.9375921487808228
Mir3085	7mer-1a	TMEM176A	411	73	79	73	79	11663367	x	7mer-1a	411	NA	0	Mir-3085	>CTGGCT	>AGCCAGA	0.9375921487808228
Mir3085	7mer-1a	ZNF318	358	657	663	657	663	5964128	x	7mer-1a	358	NA	0	Mir-3085	>CTGGCT	>AGCCAGA	0.9375921487808228
Mir3085	7mer-1a	ZNF318	358	657	663	657	663	5964128	x	7mer-1a	358	NA	0	Mir-3085	>CTGGCT	>AGCCAGA	0.9375921487808228
Mir3085	7mer-1a	SETDB1	530	298	304	298	304	27215243	x	7mer-1a	530	NA	0	Mir-3085	>CTGGCT	>AGCCAGA	0.9375921487808228
Mir3085	7mer-1a	SETDB1	530	298	304	298	304	27215243	x	7mer-1a	530	NA	0	Mir-3085	>CTGGCT	>AGCCAGA	0.9375921487808228
Mir3085	7mer-1a	GTDC1	331	58	64	58	64	2051984	x	7mer-1a	331	NA	0	Mir-3085	>CTGGCT	>AGCCAGA	0.9375921487808228
Mir3085	7mer-1a	GTDC1	331	58	64	58	64	2051984	x	7mer-1a	331	NA	0	Mir-3085	>CTGGCT	>AGCCAGA	0.9375921487808228
Mir3085	7mer-1a	ZCCHC17	532	306	312	306	312	27979121	x	7mer-1a	532	NA	0	Mir-3085	>CTGGCT	>AGCCAGA	0.9375921487808228
Mir3085	7mer-1a	ZCCHC17	532	306	312	306	312	27979121	x	7mer-1a	532	NA	0	Mir-3085	>CTGGCT	>AGCCAGA	0.9375921487808228
Mir3085	7mer-1a	KLLN	359	792	798	792	798	6254370	x	7mer-1a	359	NA	0	Mir-3085	>CTGGCT	>AGCCAGA	0.9375921487808228
Mir3085	7mer-1a	KLLN	359	792	798	792	798	6254370	x	7mer-1a	359	NA	0	Mir-3085	>CTGGCT	>AGCCAGA	0.9375921487808228
Mir3085	7mer-1a	ADAT3	333	160	166	160	166	2305557	x	7mer-1a	333	NA	0	Mir-3085	>CTGGCT	>AGCCAGA	0.9375921487808228
Mir3085	7mer-1a	ADAT3	333	160	166	160	166	2305557	x	7mer-1a	333	NA	0	Mir-3085	>CTGGCT	>AGCCAGA	0.9375921487808228
Mir3085	7mer-1a	PDZD7	331	636	642	636	642	2214934	x	7mer-1a	331	NA	0	Mir-3085	>CTGGCT	>AGCCAGA	0.9375921487808228
Mir3085	7mer-1a	PDZD7	331	636	642	636	642	2214934	x	7mer-1a	331	NA	0	Mir-3085	>CTGGCT	>AGCCAGA	0.9375921487808228
Mir3085	7mer-1a	HDAC3	346	300	306	300	306	3280793	x	7mer-1a	346	NA	0	Mir-3085	>CTGGCT	>AGCCAGA	0.9375921487808228
Mir3085	7mer-1a	HDAC3	346	300	306	300	306	3280793	x	7mer-1a	346	NA	0	Mir-3085	>CTGGCT	>AGCCAGA	0.9375921487808228
Mir3085	7mer-1a	GHITM	394	349	355	349	355	9516727	x	7mer-1a	394	NA	0	Mir-3085	>CTGGCT	>AGCCAGA	0.9375921487808228
Mir3085	7mer-1a	GHITM	394	349	355	349	355	9516727	x	7mer-1a	394	NA	0	Mir-3085	>CTGGCT	>AGCCAGA	0.9375921487808228
Mir3085	7mer-1a	NLGN3	537	354	360	354	360	29457803	x	7mer-1a	537	NA	0	Mir-3085	>CTGGCT	>AGCCAGA	0.9375921487808228
Mir3085	7mer-1a	NLGN3	537	354	360	354	360	29457803	x	7mer-1a	537	NA	0	Mir-3085	>CTGGCT	>AGCCAGA	0.9375921487808228
Mir3085	7mer-1a	TRIM28	404	26	32	26	32	10974992	x	7mer-1a	404	NA	0	Mir-3085	>CTGGCT	>AGCCAGA	0.9375921487808228
Mir3085	7mer-1a	TRIM28	404	26	32	26	32	10974992	x	7mer-1a	404	NA	0	Mir-3085	>CTGGCT	>AGCCAGA	0.9375921487808228
Mir3085	7mer-1a	PLD2	524	515	521	515	521	26698903	x	7mer-1a	524	NA	0	Mir-3085	>CTGGCT	>AGCCAGA	0.9375921487808228
Mir3085	7mer-1a	PLD2	524	515	521	515	521	26698903	x	7mer-1a	524	NA	0	Mir-3085	>CTGGCT	>AGCCAGA	0.9375921487808228
Mir3085	7mer-1a	PLA2G2A	537	118	124	118	124	29164118	x	7mer-1a	537	NA	0	Mir-3085	>CTGGCT	>AGCCAGA	0.9375921487808228
Mir3085	7mer-1a	PLA2G2A	537	118	124	118	124	29164118	x	7mer-1a	537	NA	0	Mir-3085	>CTGGCT	>AGCCAGA	0.9375921487808228
Mir3085	7mer-1a	GABBR1	333	547	553	547	553	2491200	x	7mer-1a	333	NA	0	Mir-3085	>CTGGCT	>AGCCAGA	0.9375921487808228
Mir3085	7mer-1a	GABBR1	333	547	553	547	553	2491200	x	7mer-1a	333	NA	0	Mir-3085	>CTGGCT	>AGCCAGA	0.9375921487808228
Mir3085	7mer-1a	ESPN	510	189	195	189	195	23920853	x	7mer-1a	510	NA	0	Mir-3085	>CTGGCT	>AGCCAGA	0.9375921487808228
Mir3085	7mer-1a	ESPN	510	189	195	189	195	23920853	x	7mer-1a	510	NA	0	Mir-3085	>CTGGCT	>AGCCAGA	0.9375921487808228
Mir3085	7mer-1a	FEN1	322	317	323	317	323	440700	x	7mer-1a	322	NA	0	Mir-3085	>CTGGCT	>AGCCAGA	0.9375921487808228
Mir3085	7mer-1a	FEN1	322	317	323	317	323	440700	x	7mer-1a	322	NA	0	Mir-3085	>CTGGCT	>AGCCAGA	0.9375921487808228
Mir3085	7mer-1a	C18H7ORF57	350	779	785	779	785	4211408	x	7mer-1a	350	NA	0	Mir-3085	>CTGGCT	>AGCCAGA	0.9375921487808228
Mir3085	7mer-1a	C18H7ORF57	350	779	785	779	785	4211408	x	7mer-1a	350	NA	0	Mir-3085	>CTGGCT	>AGCCAGA	0.9375921487808228
Mir3085	7mer-1a	IL4I1	385	253	259	253	259	9030652	x	7mer-1a	385	NA	0	Mir-3085	>CTGGCT	>AGCCAGA	0.9375921487808228
Mir3085	7mer-1a	IL4I1	385	253	259	253	259	9030652	x	7mer-1a	385	NA	0	Mir-3085	>CTGGCT	>AGCCAGA	0.9375921487808228
Mir3085	7mer-1a	SEC14L3	553	45	51	45	51	30936166	x	7mer-1a	553	NA	0	Mir-3085	>CTGGCT	>AGCCAGA	0.9375921487808228
Mir3085	7mer-1a	SEC14L3	553	45	51	45	51	30936166	x	7mer-1a	553	NA	0	Mir-3085	>CTGGCT	>AGCCAGA	0.9375921487808228
Mir3085	7mer-1a	ACTR1B	346	611	617	611	617	3470188	x	7mer-1a	346	NA	0	Mir-3085	>CTGGCT	>AGCCAGA	0.9375921487808228
Mir3085	7mer-1a	ACTR1B	346	611	617	611	617	3470188	x	7mer-1a	346	NA	0	Mir-3085	>CTGGCT	>AGCCAGA	0.9375921487808228
Mir3085	7mer-1a	PPP2CB	482	687	693	687	693	22509823	x	7mer-1a	482	NA	0	Mir-3085	>CTGGCT	>AGCCAGA	0.9375921487808228
Mir3085	7mer-1a	PPP2CB	482	687	693	687	693	22509823	x	7mer-1a	482	NA	0	Mir-3085	>CTGGCT	>AGCCAGA	0.9375921487808228
Mir3085	7mer-1a	C2H14ORF93	531	229	235	229	235	27628325	x	7mer-1a	531	NA	0	Mir-3085	>CTGGCT	>AGCCAGA	0.9375921487808228
Mir3085	7mer-1a	C2H14ORF93	531	229	235	229	235	27628325	x	7mer-1a	531	NA	0	Mir-3085	>CTGGCT	>AGCCAGA	0.9375921487808228
Mir3085	7mer-1a	IFNGR2	553	35	41	35	41	30607723	x	7mer-1a	553	NA	0	Mir-3085	>CTGGCT	>AGCCAGA	0.9375921487808228
Mir3085	7mer-1a	IFNGR2	553	35	41	35	41	30607723	x	7mer-1a	553	NA	0	Mir-3085	>CTGGCT	>AGCCAGA	0.9375921487808228
Mir3085	7mer-1a	KDF1	532	108	114	108	114	27977848	x	7mer-1a	532	NA	0	Mir-3085	>CTGGCT	>AGCCAGA	0.9375921487808228
Mir3085	7mer-1a	KDF1	532	108	114	108	114	27977848	x	7mer-1a	532	NA	0	Mir-3085	>CTGGCT	>AGCCAGA	0.9375921487808228
Mir3085	7mer-1a	C1H9ORF85	350	189	195	189	195	3940559	x	7mer-1a	350	NA	0	Mir-3085	>CTGGCT	>AGCCAGA	0.9375921487808228
Mir3085	7mer-1a	C1H9ORF85	350	189	195	189	195	3940559	x	7mer-1a	350	NA	0	Mir-3085	>CTGGCT	>AGCCAGA	0.9375921487808228
Mir3085	7mer-1a	HAGH	530	100	106	100	106	27467297	x	7mer-1a	530	NA	0	Mir-3085	>CTGGCT	>AGCCAGA	0.9375921487808228
Mir3085	7mer-1a	HAGH	530	100	106	100	106	27467297	x	7mer-1a	530	NA	0	Mir-3085	>CTGGCT	>AGCCAGA	0.9375921487808228
Mir3085	7mer-1a	SAMD1	533	85	91	85	91	28698494	x	7mer-1a	533	NA	0	Mir-3085	>CTGGCT	>AGCCAGA	0.9375921487808228
Mir3085	7mer-1a	SAMD1	533	85	91	85	91	28698494	x	7mer-1a	533	NA	0	Mir-3085	>CTGGCT	>AGCCAGA	0.9375921487808228
Mir3085	7mer-1a	GRPEL1	407	341	347	341	347	11288706	x	7mer-1a	407	NA	0	Mir-3085	>CTGGCT	>AGCCAGA	0.9375921487808228
Mir3085	7mer-1a	GRPEL1	407	341	347	341	347	11288706	x	7mer-1a	407	NA	0	Mir-3085	>CTGGCT	>AGCCAGA	0.9375921487808228
Mir3085	7mer-1a	RBBP4	515	437	443	437	443	25432351	x	7mer-1a	515	NA	0	Mir-3085	>CTGGCT	>AGCCAGA	0.9375921487808228
Mir3085	7mer-1a	RBBP4	515	437	443	437	443	25432351	x	7mer-1a	515	NA	0	Mir-3085	>CTGGCT	>AGCCAGA	0.9375921487808228
Mir3085	7mer-1a	ANAPC16	446	20	26	20	26	18872920	x	7mer-1a	446	NA	0	Mir-3085	>CTGGCT	>AGCCAGA	0.9375921487808228
Mir3085	7mer-1a	ANAPC16	446	20	26	20	26	18872920	x	7mer-1a	446	NA	0	Mir-3085	>CTGGCT	>AGCCAGA	0.9375921487808228
Mir3085	7mer-1a	FEZ1	398	63	69	63	69	10233205	x	7mer-1a	398	NA	0	Mir-3085	>CTGGCT	>AGCCAGA	0.9375921487808228
Mir3085	7mer-1a	FEZ1	398	63	69	63	69	10233205	x	7mer-1a	398	NA	0	Mir-3085	>CTGGCT	>AGCCAGA	0.9375921487808228
Mir3085	7mer-1a	PCBD1	524	111	117	111	117	26626827	x	7mer-1a	524	NA	0	Mir-3085	>CTGGCT	>AGCCAGA	0.9375921487808228
Mir3085	7mer-1a	PCBD1	524	111	117	111	117	26626827	x	7mer-1a	524	NA	0	Mir-3085	>CTGGCT	>AGCCAGA	0.9375921487808228
Mir3085	7mer-1a	TRH	509	338	344	338	344	23459290	x	7mer-1a	509	NA	0	Mir-3085	>CTGGCT	>AGCCAGA	0.9375921487808228
Mir3085	7mer-1a	TRH	509	338	344	338	344	23459290	x	7mer-1a	509	NA	0	Mir-3085	>CTGGCT	>AGCCAGA	0.9375921487808228
Mir3085	7mer-1a	PCF11	485	516	522	516	522	22778061	x	7mer-1a	485	NA	0	Mir-3085	>CTGGCT	>AGCCAGA	0.9375921487808228
Mir3085	7mer-1a	PCF11	485	516	522	516	522	22778061	x	7mer-1a	485	NA	0	Mir-3085	>CTGGCT	>AGCCAGA	0.9375921487808228
Mir3085	7mer-1a	KBTBD4	442	594	600	594	600	18480124	x	7mer-1a	442	NA	0	Mir-3085	>CTGGCT	>AGCCAGA	0.9375921487808228
Mir3085	7mer-1a	KBTBD4	442	594	600	594	600	18480124	x	7mer-1a	442	NA	0	Mir-3085	>CTGGCT	>AGCCAGA	0.9375921487808228
Mir3085	7mer-1a	MIEF2	345	97	103	97	103	3102784	x	7mer-1a	345	NA	0	Mir-3085	>CTGGCT	>AGCCAGA	0.9375921487808228
Mir3085	7mer-1a	MIEF2	345	97	103	97	103	3102784	x	7mer-1a	345	NA	0	Mir-3085	>CTGGCT	>AGCCAGA	0.9375921487808228
Mir3085	7mer-1a	ZNF852	330	18	24	18	24	1688004	x	7mer-1a	330	NA	0	Mir-3085	>CTGGCT	>AGCCAGA	0.9375921487808228
Mir3085	7mer-1a	ZNF852	330	18	24	18	24	1688004	x	7mer-1a	330	NA	0	Mir-3085	>CTGGCT	>AGCCAGA	0.9375921487808228
Mir3085	7mer-1a	ELAC2	509	76	82	76	82	23817250	x	7mer-1a	509	NA	0	Mir-3085	>CTGGCT	>AGCCAGA	0.9375921487808228
Mir3085	7mer-1a	ELAC2	509	76	82	76	82	23817250	x	7mer-1a	509	NA	0	Mir-3085	>CTGGCT	>AGCCAGA	0.9375921487808228
Mir3085	7mer-1a	VAX2	350	557	563	557	563	4131578	x	7mer-1a	350	NA	0	Mir-3085	>CTGGCT	>AGCCAGA	0.9375921487808228
Mir3085	7mer-1a	VAX2	350	557	563	557	563	4131578	x	7mer-1a	350	NA	0	Mir-3085	>CTGGCT	>AGCCAGA	0.9375921487808228
Mir3085	7mer-1a	C1QBP	482	72	78	72	78	22297128	x	7mer-1a	482	NA	0	Mir-3085	>CTGGCT	>AGCCAGA	0.9375921487808228
Mir3085	7mer-1a	C1QBP	482	72	78	72	78	22297128	x	7mer-1a	482	NA	0	Mir-3085	>CTGGCT	>AGCCAGA	0.9375921487808228
Mir3085	7mer-1a	LRG1	524	166	172	166	172	26421107	x	7mer-1a	524	NA	0	Mir-3085	>CTGGCT	>AGCCAGA	0.9375921487808228
Mir3085	7mer-1a	LRG1	524	166	172	166	172	26421107	x	7mer-1a	524	NA	0	Mir-3085	>CTGGCT	>AGCCAGA	0.9375921487808228
Mir3085	7mer-1a	CYP8B1	366	381	387	381	387	6991756	x	7mer-1a	366	NA	0	Mir-3085	>CTGGCT	>AGCCAGA	0.9375921487808228
Mir3085	7mer-1a	CYP8B1	366	381	387	381	387	6991756	x	7mer-1a	366	NA	0	Mir-3085	>CTGGCT	>AGCCAGA	0.9375921487808228
Mir3085	7mer-1a	RHNO1	486	253	259	253	259	23339366	x	7mer-1a	486	NA	0	Mir-3085	>CTGGCT	>AGCCAGA	0.9375921487808228
Mir3085	7mer-1a	RHNO1	486	253	259	253	259	23339366	x	7mer-1a	486	NA	0	Mir-3085	>CTGGCT	>AGCCAGA	0.9375921487808228
Mir3085	7mer-1a	MEFV	333	403	409	403	409	2564922	x	7mer-1a	333	NA	0	Mir-3085	>CTGGCT	>AGCCAGA	0.9375921487808228
Mir3085	7mer-1a	MEFV	333	403	409	403	409	2564922	x	7mer-1a	333	NA	0	Mir-3085	>CTGGCT	>AGCCAGA	0.9375921487808228
Mir3085	7mer-1a	RFNG	420	69	75	69	75	13464021	x	7mer-1a	420	NA	0	Mir-3085	>CTGGCT	>AGCCAGA	0.9375921487808228
Mir3085	7mer-1a	RFNG	420	69	75	69	75	13464021	x	7mer-1a	420	NA	0	Mir-3085	>CTGGCT	>AGCCAGA	0.9375921487808228
Mir3085	7mer-1a	ABTB2	442	144	150	144	150	18482028	x	7mer-1a	442	NA	0	Mir-3085	>CTGGCT	>AGCCAGA	0.9375921487808228
Mir3085	7mer-1a	ABTB2	442	144	150	144	150	18482028	x	7mer-1a	442	NA	0	Mir-3085	>CTGGCT	>AGCCAGA	0.9375921487808228
Mir3085	7mer-1a	HCN4	330	262	268	262	268	1595832	x	7mer-1a	330	NA	0	Mir-3085	>CTGGCT	>AGCCAGA	0.9375921487808228
Mir3085	7mer-1a	HCN4	330	262	268	262	268	1595832	x	7mer-1a	330	NA	0	Mir-3085	>CTGGCT	>AGCCAGA	0.9375921487808228
Mir3085	7mer-1a	SIX2	404	514	520	514	520	11214922	x	7mer-1a	404	NA	0	Mir-3085	>CTGGCT	>AGCCAGA	0.9375921487808228
Mir3085	7mer-1a	SIX2	404	514	520	514	520	11214922	x	7mer-1a	404	NA	0	Mir-3085	>CTGGCT	>AGCCAGA	0.9375921487808228
Mir3085	7mer-1a	NUP160	514	258	264	258	264	24778607	x	7mer-1a	514	NA	0	Mir-3085	>CTGGCT	>AGCCAGA	0.9375921487808228
Mir3085	7mer-1a	NUP160	514	258	264	258	264	24778607	x	7mer-1a	514	NA	0	Mir-3085	>CTGGCT	>AGCCAGA	0.9375921487808228
Mir3085	7mer-1a	HEMK1	553	107	113	107	113	30739850	x	7mer-1a	553	NA	0	Mir-3085	>CTGGCT	>AGCCAGA	0.9375921487808228
Mir3085	7mer-1a	HEMK1	553	107	113	107	113	30739850	x	7mer-1a	553	NA	0	Mir-3085	>CTGGCT	>AGCCAGA	0.9375921487808228
Mir3085	7mer-1a	LGALS9	366	399	405	399	405	7037905	x	7mer-1a	366	NA	0	Mir-3085	>CTGGCT	>AGCCAGA	0.9375921487808228
Mir3085	7mer-1a	LGALS9	366	399	405	399	405	7037905	x	7mer-1a	366	NA	0	Mir-3085	>CTGGCT	>AGCCAGA	0.9375921487808228
Mir3085	7mer-1a	VAMP7	534	338	344	338	344	29050078	x	7mer-1a	534	NA	0	Mir-3085	>CTGGCT	>AGCCAGA	0.9375921487808228
Mir3085	7mer-1a	VAMP7	534	338	344	338	344	29050078	x	7mer-1a	534	NA	0	Mir-3085	>CTGGCT	>AGCCAGA	0.9375921487808228
Mir3085	7mer-1a	GOSR2	446	153	159	153	159	18936025	x	7mer-1a	446	NA	0	Mir-3085	>CTGGCT	>AGCCAGA	0.9375921487808228
Mir3085	7mer-1a	GOSR2	446	153	159	153	159	18936025	x	7mer-1a	446	NA	0	Mir-3085	>CTGGCT	>AGCCAGA	0.9375921487808228
Mir3085	7mer-1a	LMBR1L	537	295	301	295	301	29114429	x	7mer-1a	537	NA	0	Mir-3085	>CTGGCT	>AGCCAGA	0.9375921487808228
Mir3085	7mer-1a	LMBR1L	537	295	301	295	301	29114429	x	7mer-1a	537	NA	0	Mir-3085	>CTGGCT	>AGCCAGA	0.9375921487808228
Mir3085	7mer-1a	CA3	357	318	324	318	324	5322300	x	7mer-1a	357	NA	0	Mir-3085	>CTGGCT	>AGCCAGA	0.9375921487808228
Mir3085	7mer-1a	CA3	357	318	324	318	324	5322300	x	7mer-1a	357	NA	0	Mir-3085	>CTGGCT	>AGCCAGA	0.9375921487808228
Mir3085	7mer-1a	SNX15	519	418	424	418	424	25500755	x	7mer-1a	519	NA	0	Mir-3085	>CTGGCT	>AGCCAGA	0.9375921487808228
Mir3085	7mer-1a	SNX15	519	418	424	418	424	25500755	x	7mer-1a	519	NA	0	Mir-3085	>CTGGCT	>AGCCAGA	0.9375921487808228
Mir3085	7mer-1a	IDH1	442	118	124	118	124	18473810	x	7mer-1a	442	NA	0	Mir-3085	>CTGGCT	>AGCCAGA	0.9375921487808228
Mir3085	7mer-1a	IDH1	442	118	124	118	124	18473810	x	7mer-1a	442	NA	0	Mir-3085	>CTGGCT	>AGCCAGA	0.9375921487808228
Mir3085	7mer-1a	TIMP4	366	359	365	359	365	6863565	x	7mer-1a	366	NA	0	Mir-3085	>CTGGCT	>AGCCAGA	0.9375921487808228
Mir3085	7mer-1a	TIMP4	366	359	365	359	365	6863565	x	7mer-1a	366	NA	0	Mir-3085	>CTGGCT	>AGCCAGA	0.9375921487808228
Mir3085	7mer-1a	CPNE9	396	62	68	62	68	9910041	x	7mer-1a	396	NA	0	Mir-3085	>CTGGCT	>AGCCAGA	0.9375921487808228
Mir3085	7mer-1a	CPNE9	396	62	68	62	68	9910041	x	7mer-1a	396	NA	0	Mir-3085	>CTGGCT	>AGCCAGA	0.9375921487808228
Mir3085	7mer-1a	GPR179	468	133	139	133	139	20807343	x	7mer-1a	468	NA	0	Mir-3085	>CTGGCT	>AGCCAGA	0.9375921487808228
Mir3085	7mer-1a	GPR179	468	133	139	133	139	20807343	x	7mer-1a	468	NA	0	Mir-3085	>CTGGCT	>AGCCAGA	0.9375921487808228
Mir3085	7mer-1a	TNFSF14	474	797	803	797	803	21747861	x	7mer-1a	474	NA	0	Mir-3085	>CTGGCT	>AGCCAGA	0.9375921487808228
Mir3085	7mer-1a	TNFSF14	474	797	803	797	803	21747861	x	7mer-1a	474	NA	0	Mir-3085	>CTGGCT	>AGCCAGA	0.9375921487808228
Mir3085	7mer-1a	FBXL21P	350	175	181	175	181	4135695	x	7mer-1a	350	NA	0	Mir-3085	>CTGGCT	>AGCCAGA	0.9375921487808228
Mir3085	7mer-1a	FBXL21P	350	175	181	175	181	4135695	x	7mer-1a	350	NA	0	Mir-3085	>CTGGCT	>AGCCAGA	0.9375921487808228
Mir3085	7mer-1a	CIRBP	482	179	185	179	185	22222423	x	7mer-1a	482	NA	0	Mir-3085	>CTGGCT	>AGCCAGA	0.9375921487808228
Mir3085	7mer-1a	CIRBP	482	179	185	179	185	22222423	x	7mer-1a	482	NA	0	Mir-3085	>CTGGCT	>AGCCAGA	0.9375921487808228
Mir3085	7mer-1a	LTB4R	362	818	824	818	824	6437717	x	7mer-1a	362	NA	0	Mir-3085	>CTGGCT	>AGCCAGA	0.9375921487808228
Mir3085	7mer-1a	LTB4R	362	818	824	818	824	6437717	x	7mer-1a	362	NA	0	Mir-3085	>CTGGCT	>AGCCAGA	0.9375921487808228
Mir3085	7mer-1a	MCM9	533	17	23	17	23	28410488	x	7mer-1a	533	NA	0	Mir-3085	>CTGGCT	>AGCCAGA	0.9375921487808228
Mir3085	7mer-1a	MCM9	533	17	23	17	23	28410488	x	7mer-1a	533	NA	0	Mir-3085	>CTGGCT	>AGCCAGA	0.9375921487808228
Mir3085	7mer-1a	MYRF	417	228	234	228	234	12509061	x	7mer-1a	417	NA	0	Mir-3085	>CTGGCT	>AGCCAGA	0.9375921487808228
Mir3085	7mer-1a	MYRF	417	228	234	228	234	12509061	x	7mer-1a	417	NA	0	Mir-3085	>CTGGCT	>AGCCAGA	0.9375921487808228
Mir3085	7mer-1a	ZBED3	514	164	170	164	170	24972176	x	7mer-1a	514	NA	0	Mir-3085	>CTGGCT	>AGCCAGA	0.9375921487808228
Mir3085	7mer-1a	ZBED3	514	164	170	164	170	24972176	x	7mer-1a	514	NA	0	Mir-3085	>CTGGCT	>AGCCAGA	0.9375921487808228
Mir3085	7mer-1a	HDAC1	351	562	568	562	568	4434569	x	7mer-1a	351	NA	0	Mir-3085	>CTGGCT	>AGCCAGA	0.9375921487808228
Mir3085	7mer-1a	HDAC1	351	562	568	562	568	4434569	x	7mer-1a	351	NA	0	Mir-3085	>CTGGCT	>AGCCAGA	0.9375921487808228
Mir3085	7mer-1a	NAGPA	398	524	530	524	530	10349087	x	7mer-1a	398	NA	0	Mir-3085	>CTGGCT	>AGCCAGA	0.9375921487808228
Mir3085	7mer-1a	NAGPA	398	524	530	524	530	10349087	x	7mer-1a	398	NA	0	Mir-3085	>CTGGCT	>AGCCAGA	0.9375921487808228
Mir3085	7mer-1a	IL1F10	534	263	269	263	269	28800744	x	7mer-1a	534	NA	0	Mir-3085	>CTGGCT	>AGCCAGA	0.9375921487808228
Mir3085	7mer-1a	IL1F10	534	263	269	263	269	28800744	x	7mer-1a	534	NA	0	Mir-3085	>CTGGCT	>AGCCAGA	0.9375921487808228
Mir3085	7mer-1a	TCF7L1	531	180	186	180	186	27818010	x	7mer-1a	531	NA	0	Mir-3085	>CTGGCT	>AGCCAGA	0.9375921487808228
Mir3085	7mer-1a	TCF7L1	531	180	186	180	186	27818010	x	7mer-1a	531	NA	0	Mir-3085	>CTGGCT	>AGCCAGA	0.9375921487808228
Mir3085	7mer-1a	DSP	407	525	531	525	531	11418901	x	7mer-1a	407	NA	0	Mir-3085	>CTGGCT	>AGCCAGA	0.9375921487808228
Mir3085	7mer-1a	DSP	407	525	531	525	531	11418901	x	7mer-1a	407	NA	0	Mir-3085	>CTGGCT	>AGCCAGA	0.9375921487808228
Mir3085	7mer-1a	TTLL1	345	26	32	26	32	2874477	x	7mer-1a	345	NA	0	Mir-3085	>CTGGCT	>AGCCAGA	0.9375921487808228
Mir3085	7mer-1a	TTLL1	345	26	32	26	32	2874477	x	7mer-1a	345	NA	0	Mir-3085	>CTGGCT	>AGCCAGA	0.9375921487808228
Mir3085	7mer-1a	TCEAL8	425	577	583	577	583	14305315	x	7mer-1a	425	NA	0	Mir-3085	>CTGGCT	>AGCCAGA	0.9375921487808228
Mir3085	7mer-1a	TCEAL8	425	577	583	577	583	14305315	x	7mer-1a	425	NA	0	Mir-3085	>CTGGCT	>AGCCAGA	0.9375921487808228
Mir3085	7mer-1a	CDIPT	385	611	617	611	617	8955487	x	7mer-1a	385	NA	0	Mir-3085	>CTGGCT	>AGCCAGA	0.9375921487808228
Mir3085	7mer-1a	CDIPT	385	611	617	611	617	8955487	x	7mer-1a	385	NA	0	Mir-3085	>CTGGCT	>AGCCAGA	0.9375921487808228
Mir3085	7mer-1a	C8H11ORF86	420	165	171	165	171	13280227	x	7mer-1a	420	NA	0	Mir-3085	>CTGGCT	>AGCCAGA	0.9375921487808228
Mir3085	7mer-1a	C8H11ORF86	420	165	171	165	171	13280227	x	7mer-1a	420	NA	0	Mir-3085	>CTGGCT	>AGCCAGA	0.9375921487808228
Mir3085	7mer-1a	ALDH8A1	532	221	227	221	227	28251476	x	7mer-1a	532	NA	0	Mir-3085	>CTGGCT	>AGCCAGA	0.9375921487808228
Mir3085	7mer-1a	ALDH8A1	532	221	227	221	227	28251476	x	7mer-1a	532	NA	0	Mir-3085	>CTGGCT	>AGCCAGA	0.9375921487808228
Mir3085	7mer-1a	RAB3IL1	396	145	151	145	151	9859820	x	7mer-1a	396	NA	0	Mir-3085	>CTGGCT	>AGCCAGA	0.9375921487808228
Mir3085	7mer-1a	RAB3IL1	396	145	151	145	151	9859820	x	7mer-1a	396	NA	0	Mir-3085	>CTGGCT	>AGCCAGA	0.9375921487808228
Mir3085	7mer-1a	LRFN1	482	338	344	338	344	22360310	x	7mer-1a	482	NA	0	Mir-3085	>CTGGCT	>AGCCAGA	0.9375921487808228
Mir3085	7mer-1a	LRFN1	482	338	344	338	344	22360310	x	7mer-1a	482	NA	0	Mir-3085	>CTGGCT	>AGCCAGA	0.9375921487808228
Mir3085	7mer-1a	GPR37L1	474	188	194	188	194	21719137	x	7mer-1a	474	NA	0	Mir-3085	>CTGGCT	>AGCCAGA	0.9375921487808228
Mir3085	7mer-1a	GPR37L1	474	188	194	188	194	21719137	x	7mer-1a	474	NA	0	Mir-3085	>CTGGCT	>AGCCAGA	0.9375921487808228
Mir3085	7mer-1a	SH2D3A	519	321	327	321	327	25634571	x	7mer-1a	519	NA	0	Mir-3085	>CTGGCT	>AGCCAGA	0.9375921487808228
Mir3085	7mer-1a	SH2D3A	519	321	327	321	327	25634571	x	7mer-1a	519	NA	0	Mir-3085	>CTGGCT	>AGCCAGA	0.9375921487808228
Mir3085	7mer-1a	MCRS1	467	202	208	202	208	20388717	x	7mer-1a	467	NA	0	Mir-3085	>CTGGCT	>AGCCAGA	0.9375921487808228
Mir3085	7mer-1a	MCRS1	467	202	208	202	208	20388717	x	7mer-1a	467	NA	0	Mir-3085	>CTGGCT	>AGCCAGA	0.9375921487808228
Mir3085	7mer-1a	CAD	534	147	153	147	153	28795617	x	7mer-1a	534	NA	0	Mir-3085	>CTGGCT	>AGCCAGA	0.9375921487808228
Mir3085	7mer-1a	CAD	534	147	153	147	153	28795617	x	7mer-1a	534	NA	0	Mir-3085	>CTGGCT	>AGCCAGA	0.9375921487808228
Mir3085	7mer-1a	FBXO44	530	159	165	159	165	27237155	x	7mer-1a	530	NA	0	Mir-3085	>CTGGCT	>AGCCAGA	0.9375921487808228
Mir3085	7mer-1a	FBXO44	530	159	165	159	165	27237155	x	7mer-1a	530	NA	0	Mir-3085	>CTGGCT	>AGCCAGA	0.9375921487808228
Mir3085	7mer-1a	TMEM158	531	461	467	461	467	27780785	x	7mer-1a	531	NA	0	Mir-3085	>CTGGCT	>AGCCAGA	0.9375921487808228
Mir3085	7mer-1a	TMEM158	531	461	467	461	467	27780785	x	7mer-1a	531	NA	0	Mir-3085	>CTGGCT	>AGCCAGA	0.9375921487808228
Mir3085	7mer-1a	PCNX3	482	132	138	132	138	22459511	x	7mer-1a	482	NA	0	Mir-3085	>CTGGCT	>AGCCAGA	0.9375921487808228
Mir3085	7mer-1a	PCNX3	482	132	138	132	138	22459511	x	7mer-1a	482	NA	0	Mir-3085	>CTGGCT	>AGCCAGA	0.9375921487808228
Mir3085	7mer-1a	STOML2	524	84	90	84	90	26488938	x	7mer-1a	524	NA	0	Mir-3085	>CTGGCT	>AGCCAGA	0.9375921487808228
Mir3085	7mer-1a	STOML2	524	84	90	84	90	26488938	x	7mer-1a	524	NA	0	Mir-3085	>CTGGCT	>AGCCAGA	0.9375921487808228
Mir3085	7mer-1a	NEK11	509	136	142	136	142	23454504	x	7mer-1a	509	NA	0	Mir-3085	>CTGGCT	>AGCCAGA	0.9375921487808228
Mir3085	7mer-1a	NEK11	509	136	142	136	142	23454504	x	7mer-1a	509	NA	0	Mir-3085	>CTGGCT	>AGCCAGA	0.9375921487808228
Mir3085	7mer-1a	C12H14ORF93	553	225	231	225	231	30782523	x	7mer-1a	553	NA	0	Mir-3085	>CTGGCT	>AGCCAGA	0.9375921487808228
Mir3085	7mer-1a	C12H14ORF93	553	225	231	225	231	30782523	x	7mer-1a	553	NA	0	Mir-3085	>CTGGCT	>AGCCAGA	0.9375921487808228
Mir3085	7mer-1a	GGA1	359	672	678	672	678	6158116	x	7mer-1a	359	NA	0	Mir-3085	>CTGGCT	>AGCCAGA	0.9375921487808228
Mir3085	7mer-1a	GGA1	359	672	678	672	678	6158116	x	7mer-1a	359	NA	0	Mir-3085	>CTGGCT	>AGCCAGA	0.9375921487808228
Mir3085	7mer-1a	AZI2	356	58	64	58	64	4926918	x	7mer-1a	356	NA	0	Mir-3085	>CTGGCT	>AGCCAGA	0.9375921487808228
Mir3085	7mer-1a	AZI2	356	58	64	58	64	4926918	x	7mer-1a	356	NA	0	Mir-3085	>CTGGCT	>AGCCAGA	0.9375921487808228
Mir3085	7mer-1a	COMMD4	322	135	141	135	141	353619	x	7mer-1a	322	NA	0	Mir-3085	>CTGGCT	>AGCCAGA	0.9375921487808228
Mir3085	7mer-1a	COMMD4	322	135	141	135	141	353619	x	7mer-1a	322	NA	0	Mir-3085	>CTGGCT	>AGCCAGA	0.9375921487808228
Mir3085	7mer-1a	ZNF784	482	538	544	538	544	22372169	x	7mer-1a	482	NA	0	Mir-3085	>CTGGCT	>AGCCAGA	0.9375921487808228
Mir3085	7mer-1a	ZNF784	482	538	544	538	544	22372169	x	7mer-1a	482	NA	0	Mir-3085	>CTGGCT	>AGCCAGA	0.9375921487808228
Mir3085	7mer-1a	UBOX5	357	112	118	112	118	5549464	x	7mer-1a	357	NA	0	Mir-3085	>CTGGCT	>AGCCAGA	0.9375921487808228
Mir3085	7mer-1a	UBOX5	357	112	118	112	118	5549464	x	7mer-1a	357	NA	0	Mir-3085	>CTGGCT	>AGCCAGA	0.9375921487808228
Mir3085	7mer-1a	SALL3	446	314	320	314	320	18953833	x	7mer-1a	446	NA	0	Mir-3085	>CTGGCT	>AGCCAGA	0.9375921487808228
Mir3085	7mer-1a	SALL3	446	314	320	314	320	18953833	x	7mer-1a	446	NA	0	Mir-3085	>CTGGCT	>AGCCAGA	0.9375921487808228
Mir3085	7mer-1a	PLEKHJ1	446	159	165	159	165	19061751	x	7mer-1a	446	NA	0	Mir-3085	>CTGGCT	>AGCCAGA	0.9375921487808228
Mir3085	7mer-1a	PLEKHJ1	446	159	165	159	165	19061751	x	7mer-1a	446	NA	0	Mir-3085	>CTGGCT	>AGCCAGA	0.9375921487808228
Mir3085	7mer-1a	F11R	358	397	403	397	403	5825609	x	7mer-1a	358	NA	0	Mir-3085	>CTGGCT	>AGCCAGA	0.9375921487808228
Mir3085	7mer-1a	F11R	358	397	403	397	403	5825609	x	7mer-1a	358	NA	0	Mir-3085	>CTGGCT	>AGCCAGA	0.9375921487808228
Mir3085	7mer-1a	MAPK1IP1L	522	550	556	550	556	26065223	x	7mer-1a	522	NA	0	Mir-3085	>CTGGCT	>AGCCAGA	0.9375921487808228
Mir3085	7mer-1a	MAPK1IP1L	522	550	556	550	556	26065223	x	7mer-1a	522	NA	0	Mir-3085	>CTGGCT	>AGCCAGA	0.9375921487808228
Mir3085	7mer-1a	AQP7	331	438	444	438	444	2033969	x	7mer-1a	331	NA	0	Mir-3085	>CTGGCT	>AGCCAGA	0.9375921487808228
Mir3085	7mer-1a	AQP7	331	438	444	438	444	2033969	x	7mer-1a	331	NA	0	Mir-3085	>CTGGCT	>AGCCAGA	0.9375921487808228
Mir3085	7mer-1a	GCGR	537	82	88	82	88	29403281	x	7mer-1a	537	NA	0	Mir-3085	>CTGGCT	>AGCCAGA	0.9375921487808228
Mir3085	7mer-1a	GCGR	537	82	88	82	88	29403281	x	7mer-1a	537	NA	0	Mir-3085	>CTGGCT	>AGCCAGA	0.9375921487808228
Mir3085	7mer-1a	DOHH	513	218	224	218	224	24335951	x	7mer-1a	513	NA	0	Mir-3085	>CTGGCT	>AGCCAGA	0.9375921487808228
Mir3085	7mer-1a	DOHH	513	218	224	218	224	24335951	x	7mer-1a	513	NA	0	Mir-3085	>CTGGCT	>AGCCAGA	0.9375921487808228
Mir3085	7mer-1a	SPNS1	532	237	243	237	243	28265415	x	7mer-1a	532	NA	0	Mir-3085	>CTGGCT	>AGCCAGA	0.9375921487808228
Mir3085	7mer-1a	SPNS1	532	237	243	237	243	28265415	x	7mer-1a	532	NA	0	Mir-3085	>CTGGCT	>AGCCAGA	0.9375921487808228
Mir3085	7mer-1a	CRABP2	486	80	86	80	86	23075034	x	7mer-1a	486	NA	0	Mir-3085	>CTGGCT	>AGCCAGA	0.9375921487808228
Mir3085	7mer-1a	CRABP2	486	80	86	80	86	23075034	x	7mer-1a	486	NA	0	Mir-3085	>CTGGCT	>AGCCAGA	0.9375921487808228
Mir3085	7mer-1a	MSRB1	442	344	350	344	350	18506014	x	7mer-1a	442	NA	0	Mir-3085	>CTGGCT	>AGCCAGA	0.9375921487808228
Mir3085	7mer-1a	MSRB1	442	344	350	344	350	18506014	x	7mer-1a	442	NA	0	Mir-3085	>CTGGCT	>AGCCAGA	0.9375921487808228
Mir3085	7mer-1a	SNX17	524	91	97	91	97	26621158	x	7mer-1a	524	NA	0	Mir-3085	>CTGGCT	>AGCCAGA	0.9375921487808228
Mir3085	7mer-1a	SNX17	524	91	97	91	97	26621158	x	7mer-1a	524	NA	0	Mir-3085	>CTGGCT	>AGCCAGA	0.9375921487808228
Mir3085	7mer-1a	USP25	345	149	155	149	155	2777611	x	7mer-1a	345	NA	0	Mir-3085	>CTGGCT	>AGCCAGA	0.9375921487808228
Mir3085	7mer-1a	USP25	345	149	155	149	155	2777611	x	7mer-1a	345	NA	0	Mir-3085	>CTGGCT	>AGCCAGA	0.9375921487808228
Mir3085	7mer-1a	CPLX3	357	142	148	142	148	5254810	x	7mer-1a	357	NA	0	Mir-3085	>CTGGCT	>AGCCAGA	0.9375921487808228
Mir3085	7mer-1a	CPLX3	357	142	148	142	148	5254810	x	7mer-1a	357	NA	0	Mir-3085	>CTGGCT	>AGCCAGA	0.9375921487808228
Mir3085	7mer-1a	LANCL2	333	32	38	32	38	2606695	x	7mer-1a	333	NA	0	Mir-3085	>CTGGCT	>AGCCAGA	0.9375921487808228
Mir3085	7mer-1a	LANCL2	333	32	38	32	38	2606695	x	7mer-1a	333	NA	0	Mir-3085	>CTGGCT	>AGCCAGA	0.9375921487808228
Mir3085	7mer-1a	HIVEP3	513	130	136	130	136	24485235	x	7mer-1a	513	NA	0	Mir-3085	>CTGGCT	>AGCCAGA	0.9375921487808228
Mir3085	7mer-1a	HIVEP3	513	130	136	130	136	24485235	x	7mer-1a	513	NA	0	Mir-3085	>CTGGCT	>AGCCAGA	0.9375921487808228
Mir3085	7mer-1a	HTRA1	393	346	352	346	352	9328505	x	7mer-1a	393	NA	0	Mir-3085	>CTGGCT	>AGCCAGA	0.9375921487808228
Mir3085	7mer-1a	HTRA1	393	346	352	346	352	9328505	x	7mer-1a	393	NA	0	Mir-3085	>CTGGCT	>AGCCAGA	0.9375921487808228
Mir3085	7mer-1a	OTOA	350	48	54	48	54	4040532	x	7mer-1a	350	NA	0	Mir-3085	>CTGGCT	>AGCCAGA	0.9375921487808228
Mir3085	7mer-1a	OTOA	350	48	54	48	54	4040532	x	7mer-1a	350	NA	0	Mir-3085	>CTGGCT	>AGCCAGA	0.9375921487808228
Mir3085	7mer-1a	DAGLB	407	321	327	321	327	11367220	x	7mer-1a	407	NA	0	Mir-3085	>CTGGCT	>AGCCAGA	0.9375921487808228
Mir3085	7mer-1a	DAGLB	407	321	327	321	327	11367220	x	7mer-1a	407	NA	0	Mir-3085	>CTGGCT	>AGCCAGA	0.9375921487808228
Mir3085	7mer-1a	HPCA	538	616	622	616	622	29489534	x	7mer-1a	538	NA	0	Mir-3085	>CTGGCT	>AGCCAGA	0.9375921487808228
Mir3085	7mer-1a	HPCA	538	616	622	616	622	29489534	x	7mer-1a	538	NA	0	Mir-3085	>CTGGCT	>AGCCAGA	0.9375921487808228
Mir3085	7mer-1a	CHST14	358	254	260	254	260	5625752	x	7mer-1a	358	NA	0	Mir-3085	>CTGGCT	>AGCCAGA	0.9375921487808228
Mir3085	7mer-1a	CHST14	358	254	260	254	260	5625752	x	7mer-1a	358	NA	0	Mir-3085	>CTGGCT	>AGCCAGA	0.9375921487808228
Mir3085	7mer-1a	ITGB1BP1	515	69	75	69	75	25083479	x	7mer-1a	515	NA	0	Mir-3085	>CTGGCT	>AGCCAGA	0.9375921487808228
Mir3085	7mer-1a	ITGB1BP1	515	69	75	69	75	25083479	x	7mer-1a	515	NA	0	Mir-3085	>CTGGCT	>AGCCAGA	0.9375921487808228
Mir3085	7mer-1a	RNF150	393	194	200	194	200	9148376	x	7mer-1a	393	NA	0	Mir-3085	>CTGGCT	>AGCCAGA	0.9375921487808228
Mir3085	7mer-1a	RNF150	393	194	200	194	200	9148376	x	7mer-1a	393	NA	0	Mir-3085	>CTGGCT	>AGCCAGA	0.9375921487808228
Mir3085	7mer-1a	ZNF691	553	396	402	396	402	30690922	x	7mer-1a	553	NA	0	Mir-3085	>CTGGCT	>AGCCAGA	0.9375921487808228
Mir3085	7mer-1a	ZNF691	553	396	402	396	402	30690922	x	7mer-1a	553	NA	0	Mir-3085	>CTGGCT	>AGCCAGA	0.9375921487808228
Mir3085	7mer-1a	TOMM34	393	509	515	509	515	9226076	x	7mer-1a	393	NA	0	Mir-3085	>CTGGCT	>AGCCAGA	0.9375921487808228
Mir3085	7mer-1a	TOMM34	393	509	515	509	515	9226076	x	7mer-1a	393	NA	0	Mir-3085	>CTGGCT	>AGCCAGA	0.9375921487808228
Mir3085	7mer-1a	EBPL	531	38	44	38	44	27899060	x	7mer-1a	531	NA	0	Mir-3085	>CTGGCT	>AGCCAGA	0.9375921487808228
Mir3085	7mer-1a	EBPL	531	38	44	38	44	27899060	x	7mer-1a	531	NA	0	Mir-3085	>CTGGCT	>AGCCAGA	0.9375921487808228
Mir3085	7mer-1a	LY6L	462	102	108	102	108	20178584	x	7mer-1a	462	NA	0	Mir-3085	>CTGGCT	>AGCCAGA	0.9375921487808228
Mir3085	7mer-1a	LY6L	462	102	108	102	108	20178584	x	7mer-1a	462	NA	0	Mir-3085	>CTGGCT	>AGCCAGA	0.9375921487808228
Mir3085	7mer-1a	ARFIP2	346	477	483	477	483	3380007	x	7mer-1a	346	NA	0	Mir-3085	>CTGGCT	>AGCCAGA	0.9375921487808228
Mir3085	7mer-1a	ARFIP2	346	477	483	477	483	3380007	x	7mer-1a	346	NA	0	Mir-3085	>CTGGCT	>AGCCAGA	0.9375921487808228
Mir3085	7mer-1a	PCNX3	331	132	138	132	138	2074944	x	7mer-1a	331	NA	0	Mir-3085	>CTGGCT	>AGCCAGA	0.9375921487808228
Mir3085	7mer-1a	PCNX3	331	132	138	132	138	2074944	x	7mer-1a	331	NA	0	Mir-3085	>CTGGCT	>AGCCAGA	0.9375921487808228
Mir3085	7mer-1a	MTFP1	333	125	131	125	131	2643793	x	7mer-1a	333	NA	0	Mir-3085	>CTGGCT	>AGCCAGA	0.9375921487808228
Mir3085	7mer-1a	MTFP1	333	125	131	125	131	2643793	x	7mer-1a	333	NA	0	Mir-3085	>CTGGCT	>AGCCAGA	0.9375921487808228
Mir3085	7mer-1a	IQCC	366	376	382	376	382	6894992	x	7mer-1a	366	NA	0	Mir-3085	>CTGGCT	>AGCCAGA	0.9375921487808228
Mir3085	7mer-1a	IQCC	366	376	382	376	382	6894992	x	7mer-1a	366	NA	0	Mir-3085	>CTGGCT	>AGCCAGA	0.9375921487808228
Mir3085	7mer-1a	RNF26	530	703	709	703	709	27371778	x	7mer-1a	530	NA	0	Mir-3085	>CTGGCT	>AGCCAGA	0.9375921487808228
Mir3085	7mer-1a	RNF26	530	703	709	703	709	27371778	x	7mer-1a	530	NA	0	Mir-3085	>CTGGCT	>AGCCAGA	0.9375921487808228
Mir3085	7mer-1a	VIT	394	37	43	37	43	9705025	x	7mer-1a	394	NA	0	Mir-3085	>CTGGCT	>AGCCAGA	0.9375921487808228
Mir3085	7mer-1a	VIT	394	37	43	37	43	9705025	x	7mer-1a	394	NA	0	Mir-3085	>CTGGCT	>AGCCAGA	0.9375921487808228
Mir3085	7mer-1a	ARAP3	358	399	405	399	405	5896665	x	7mer-1a	358	NA	0	Mir-3085	>CTGGCT	>AGCCAGA	0.9375921487808228
Mir3085	7mer-1a	ARAP3	358	399	405	399	405	5896665	x	7mer-1a	358	NA	0	Mir-3085	>CTGGCT	>AGCCAGA	0.9375921487808228
Mir3085	7mer-1a	TMEM158	396	465	471	465	471	9904209	x	7mer-1a	396	NA	0	Mir-3085	>CTGGCT	>AGCCAGA	0.9375921487808228
Mir3085	7mer-1a	TMEM158	396	465	471	465	471	9904209	x	7mer-1a	396	NA	0	Mir-3085	>CTGGCT	>AGCCAGA	0.9375921487808228
Mir3085	7mer-1a	TNFRSF12A	468	337	343	337	343	20898573	x	7mer-1a	468	NA	0	Mir-3085	>CTGGCT	>AGCCAGA	0.9375921487808228
Mir3085	7mer-1a	TNFRSF12A	468	337	343	337	343	20898573	x	7mer-1a	468	NA	0	Mir-3085	>CTGGCT	>AGCCAGA	0.9375921487808228
Mir3085	7mer-1a	TNF	362	801	807	801	807	6487846	x	7mer-1a	362	NA	0	Mir-3085	>CTGGCT	>AGCCAGA	0.9375921487808228
Mir3085	7mer-1a	TNF	362	801	807	801	807	6487846	x	7mer-1a	362	NA	0	Mir-3085	>CTGGCT	>AGCCAGA	0.9375921487808228
Mir3085	7mer-1a	NEURL1B	331	142	148	142	148	1971903	x	7mer-1a	331	NA	0	Mir-3085	>CTGGCT	>AGCCAGA	0.9375921487808228
Mir3085	7mer-1a	NEURL1B	331	142	148	142	148	1971903	x	7mer-1a	331	NA	0	Mir-3085	>CTGGCT	>AGCCAGA	0.9375921487808228
Mir3085	7mer-1a	ABHD14B	525	691	697	691	697	26934219	x	7mer-1a	525	NA	0	Mir-3085	>CTGGCT	>AGCCAGA	0.9375921487808228
Mir3085	7mer-1a	ABHD14B	525	691	697	691	697	26934219	x	7mer-1a	525	NA	0	Mir-3085	>CTGGCT	>AGCCAGA	0.9375921487808228
Mir3085	7mer-1a	SLC23A1	485	41	47	41	47	22703777	x	7mer-1a	485	NA	0	Mir-3085	>CTGGCT	>AGCCAGA	0.9375921487808228
Mir3085	7mer-1a	SLC23A1	485	41	47	41	47	22703777	x	7mer-1a	485	NA	0	Mir-3085	>CTGGCT	>AGCCAGA	0.9375921487808228
Mir3085	7mer-1a	TMED4	446	641	647	641	647	18970513	x	7mer-1a	446	NA	0	Mir-3085	>CTGGCT	>AGCCAGA	0.9375921487808228
Mir3085	7mer-1a	TMED4	446	641	647	641	647	18970513	x	7mer-1a	446	NA	0	Mir-3085	>CTGGCT	>AGCCAGA	0.9375921487808228
Mir3085	7mer-1a	HNRNPAB	404	208	214	208	214	10956013	x	7mer-1a	404	NA	0	Mir-3085	>CTGGCT	>AGCCAGA	0.9375921487808228
Mir3085	7mer-1a	HNRNPAB	404	208	214	208	214	10956013	x	7mer-1a	404	NA	0	Mir-3085	>CTGGCT	>AGCCAGA	0.9375921487808228
Mir3085	7mer-1a	ANKRD46	327	323	329	323	329	1300275	x	7mer-1a	327	NA	0	Mir-3085	>CTGGCT	>AGCCAGA	0.9375921487808228
Mir3085	7mer-1a	ANKRD46	327	323	329	323	329	1300275	x	7mer-1a	327	NA	0	Mir-3085	>CTGGCT	>AGCCAGA	0.9375921487808228
Mir3085	7mer-1a	LETM2	525	177	183	177	183	27098204	x	7mer-1a	525	NA	0	Mir-3085	>CTGGCT	>AGCCAGA	0.9375921487808228
Mir3085	7mer-1a	LETM2	525	177	183	177	183	27098204	x	7mer-1a	525	NA	0	Mir-3085	>CTGGCT	>AGCCAGA	0.9375921487808228
Mir3085	7mer-1a	MYO1F	468	80	86	80	86	20723194	x	7mer-1a	468	NA	0	Mir-3085	>CTGGCT	>AGCCAGA	0.9375921487808228
Mir3085	7mer-1a	MYO1F	468	80	86	80	86	20723194	x	7mer-1a	468	NA	0	Mir-3085	>CTGGCT	>AGCCAGA	0.9375921487808228
Mir3085	7mer-1a	MBD6	411	410	416	410	416	11680600	x	7mer-1a	411	NA	0	Mir-3085	>CTGGCT	>AGCCAGA	0.9375921487808228
Mir3085	7mer-1a	MBD6	411	410	416	410	416	11680600	x	7mer-1a	411	NA	0	Mir-3085	>CTGGCT	>AGCCAGA	0.9375921487808228
Mir3085	7mer-1a	PIGU	330	69	75	69	75	1525965	x	7mer-1a	330	NA	0	Mir-3085	>CTGGCT	>AGCCAGA	0.9375921487808228
Mir3085	7mer-1a	PIGU	330	69	75	69	75	1525965	x	7mer-1a	330	NA	0	Mir-3085	>CTGGCT	>AGCCAGA	0.9375921487808228
Mir3085	7mer-1a	PSEN2	462	258	264	258	264	20187179	x	7mer-1a	462	NA	0	Mir-3085	>CTGGCT	>AGCCAGA	0.9375921487808228
Mir3085	7mer-1a	PSEN2	462	258	264	258	264	20187179	x	7mer-1a	462	NA	0	Mir-3085	>CTGGCT	>AGCCAGA	0.9375921487808228
Mir3085	7mer-1a	IMPDH1	525	316	322	316	322	26817678	x	7mer-1a	525	NA	0	Mir-3085	>CTGGCT	>AGCCAGA	0.9375921487808228
Mir3085	7mer-1a	IMPDH1	525	316	322	316	322	26817678	x	7mer-1a	525	NA	0	Mir-3085	>CTGGCT	>AGCCAGA	0.9375921487808228
Mir3085	7mer-1a	GAL3ST4	440	358	364	358	364	18103496	x	7mer-1a	440	NA	0	Mir-3085	>CTGGCT	>AGCCAGA	0.9375921487808228
Mir3085	7mer-1a	GAL3ST4	440	358	364	358	364	18103496	x	7mer-1a	440	NA	0	Mir-3085	>CTGGCT	>AGCCAGA	0.9375921487808228
Mir3085	7mer-1a	TMEM222	515	18	24	18	24	25434094	x	7mer-1a	515	NA	0	Mir-3085	>CTGGCT	>AGCCAGA	0.9375921487808228
Mir3085	7mer-1a	TMEM222	515	18	24	18	24	25434094	x	7mer-1a	515	NA	0	Mir-3085	>CTGGCT	>AGCCAGA	0.9375921487808228
Mir3085	7mer-1a	ADGRB1	331	168	174	168	174	2226078	x	7mer-1a	331	NA	0	Mir-3085	>CTGGCT	>AGCCAGA	0.9375921487808228
Mir3085	7mer-1a	ADGRB1	331	168	174	168	174	2226078	x	7mer-1a	331	NA	0	Mir-3085	>CTGGCT	>AGCCAGA	0.9375921487808228
Mir3085	7mer-1a	CCDC191	486	24	30	24	30	23406355	x	7mer-1a	486	NA	0	Mir-3085	>CTGGCT	>AGCCAGA	0.9375921487808228
Mir3085	7mer-1a	CCDC191	486	24	30	24	30	23406355	x	7mer-1a	486	NA	0	Mir-3085	>CTGGCT	>AGCCAGA	0.9375921487808228
Mir3085	7mer-1a	DSE	462	695	701	695	701	19953706	x	7mer-1a	462	NA	0	Mir-3085	>CTGGCT	>AGCCAGA	0.9375921487808228
Mir3085	7mer-1a	DSE	462	695	701	695	701	19953706	x	7mer-1a	462	NA	0	Mir-3085	>CTGGCT	>AGCCAGA	0.9375921487808228
Mir3085	7mer-1a	LMBR1L	482	154	160	154	160	22167668	x	7mer-1a	482	NA	0	Mir-3085	>CTGGCT	>AGCCAGA	0.9375921487808228
Mir3085	7mer-1a	LMBR1L	482	154	160	154	160	22167668	x	7mer-1a	482	NA	0	Mir-3085	>CTGGCT	>AGCCAGA	0.9375921487808228
Mir3085	7mer-1a	FAM240A	357	301	307	301	307	5277272	x	7mer-1a	357	NA	0	Mir-3085	>CTGGCT	>AGCCAGA	0.9375921487808228
Mir3085	7mer-1a	FAM240A	357	301	307	301	307	5277272	x	7mer-1a	357	NA	0	Mir-3085	>CTGGCT	>AGCCAGA	0.9375921487808228
Mir3085	7mer-1a	C7H14ORF93	417	211	217	211	217	12416413	x	7mer-1a	417	NA	0	Mir-3085	>CTGGCT	>AGCCAGA	0.9375921487808228
Mir3085	7mer-1a	C7H14ORF93	417	211	217	211	217	12416413	x	7mer-1a	417	NA	0	Mir-3085	>CTGGCT	>AGCCAGA	0.9375921487808228
Mir3085	7mer-1a	QRICH2	385	194	200	194	200	8880765	x	7mer-1a	385	NA	0	Mir-3085	>CTGGCT	>AGCCAGA	0.9375921487808228
Mir3085	7mer-1a	QRICH2	385	194	200	194	200	8880765	x	7mer-1a	385	NA	0	Mir-3085	>CTGGCT	>AGCCAGA	0.9375921487808228
Mir3085	7mer-1a	GARIN6	509	392	398	392	398	23652613	x	7mer-1a	509	NA	0	Mir-3085	>CTGGCT	>AGCCAGA	0.9375921487808228
Mir3085	7mer-1a	GARIN6	509	392	398	392	398	23652613	x	7mer-1a	509	NA	0	Mir-3085	>CTGGCT	>AGCCAGA	0.9375921487808228
Mir3085	7mer-1a	MRPL17	482	137	143	137	143	22382095	x	7mer-1a	482	NA	0	Mir-3085	>CTGGCT	>AGCCAGA	0.9375921487808228
Mir3085	7mer-1a	MRPL17	482	137	143	137	143	22382095	x	7mer-1a	482	NA	0	Mir-3085	>CTGGCT	>AGCCAGA	0.9375921487808228
Mir3085	7mer-1a	CDC7	533	197	203	197	203	28498575	x	7mer-1a	533	NA	0	Mir-3085	>CTGGCT	>AGCCAGA	0.9375921487808228
Mir3085	7mer-1a	CDC7	533	197	203	197	203	28498575	x	7mer-1a	533	NA	0	Mir-3085	>CTGGCT	>AGCCAGA	0.9375921487808228
Mir3085	7mer-1a	NOP16	345	215	221	215	221	2815478	x	7mer-1a	345	NA	0	Mir-3085	>CTGGCT	>AGCCAGA	0.9375921487808228
Mir3085	7mer-1a	NOP16	345	215	221	215	221	2815478	x	7mer-1a	345	NA	0	Mir-3085	>CTGGCT	>AGCCAGA	0.9375921487808228
Mir3085	7mer-1a	MYBPHL	356	156	162	156	162	5000302	x	7mer-1a	356	NA	0	Mir-3085	>CTGGCT	>AGCCAGA	0.9375921487808228
Mir3085	7mer-1a	MYBPHL	356	156	162	156	162	5000302	x	7mer-1a	356	NA	0	Mir-3085	>CTGGCT	>AGCCAGA	0.9375921487808228
Mir3085	7mer-1a	RCC1	553	624	630	624	630	30696211	x	7mer-1a	553	NA	0	Mir-3085	>CTGGCT	>AGCCAGA	0.9375921487808228
Mir3085	7mer-1a	RCC1	553	624	630	624	630	30696211	x	7mer-1a	553	NA	0	Mir-3085	>CTGGCT	>AGCCAGA	0.9375921487808228
Mir3085	7mer-1a	HDAC3	530	56	62	56	62	27253034	x	7mer-1a	530	NA	0	Mir-3085	>CTGGCT	>AGCCAGA	0.9375921487808228
Mir3085	7mer-1a	HDAC3	530	56	62	56	62	27253034	x	7mer-1a	530	NA	0	Mir-3085	>CTGGCT	>AGCCAGA	0.9375921487808228
Mir3085	7mer-1a	LCMT2	419	260	266	260	266	12709302	x	7mer-1a	419	NA	0	Mir-3085	>CTGGCT	>AGCCAGA	0.9375921487808228
Mir3085	7mer-1a	LCMT2	419	260	266	260	266	12709302	x	7mer-1a	419	NA	0	Mir-3085	>CTGGCT	>AGCCAGA	0.9375921487808228
Mir3085	7mer-1a	ADGRF2	357	497	503	497	503	5518617	x	7mer-1a	357	NA	0	Mir-3085	>CTGGCT	>AGCCAGA	0.9375921487808228
Mir3085	7mer-1a	ADGRF2	357	497	503	497	503	5518617	x	7mer-1a	357	NA	0	Mir-3085	>CTGGCT	>AGCCAGA	0.9375921487808228
Mir3085	7mer-1a	PRPH	515	243	249	243	249	25308990	x	7mer-1a	515	NA	0	Mir-3085	>CTGGCT	>AGCCAGA	0.9375921487808228
Mir3085	7mer-1a	PRPH	515	243	249	243	249	25308990	x	7mer-1a	515	NA	0	Mir-3085	>CTGGCT	>AGCCAGA	0.9375921487808228
Mir3085	7mer-1a	RHOC	462	140	146	140	146	19990208	x	7mer-1a	462	NA	0	Mir-3085	>CTGGCT	>AGCCAGA	0.9375921487808228
Mir3085	7mer-1a	RHOC	462	140	146	140	146	19990208	x	7mer-1a	462	NA	0	Mir-3085	>CTGGCT	>AGCCAGA	0.9375921487808228
Mir3085	7mer-1a	CCDC86	524	310	316	310	316	26524058	x	7mer-1a	524	NA	0	Mir-3085	>CTGGCT	>AGCCAGA	0.9375921487808228
Mir3085	7mer-1a	CCDC86	524	310	316	310	316	26524058	x	7mer-1a	524	NA	0	Mir-3085	>CTGGCT	>AGCCAGA	0.9375921487808228
Mir3085	7mer-1a	SNAPIN	533	71	77	71	77	28657553	x	7mer-1a	533	NA	0	Mir-3085	>CTGGCT	>AGCCAGA	0.9375921487808228
Mir3085	7mer-1a	SNAPIN	533	71	77	71	77	28657553	x	7mer-1a	533	NA	0	Mir-3085	>CTGGCT	>AGCCAGA	0.9375921487808228
Mir3085	7mer-1a	CRTC2	366	364	370	364	370	6787345	x	7mer-1a	366	NA	0	Mir-3085	>CTGGCT	>AGCCAGA	0.9375921487808228
Mir3085	7mer-1a	CRTC2	366	364	370	364	370	6787345	x	7mer-1a	366	NA	0	Mir-3085	>CTGGCT	>AGCCAGA	0.9375921487808228
Mir3085	7mer-1a	MRPS17	407	22	28	22	28	11309702	x	7mer-1a	407	NA	0	Mir-3085	>CTGGCT	>AGCCAGA	0.9375921487808228
Mir3085	7mer-1a	MRPS17	407	22	28	22	28	11309702	x	7mer-1a	407	NA	0	Mir-3085	>CTGGCT	>AGCCAGA	0.9375921487808228
Mir3085	7mer-1a	DPM2	420	313	319	313	319	13237417	x	7mer-1a	420	NA	0	Mir-3085	>CTGGCT	>AGCCAGA	0.9375921487808228
Mir3085	7mer-1a	DPM2	420	313	319	313	319	13237417	x	7mer-1a	420	NA	0	Mir-3085	>CTGGCT	>AGCCAGA	0.9375921487808228
Mir3085	7mer-1a	TMPRSS6	357	97	103	97	103	5433358	x	7mer-1a	357	NA	0	Mir-3085	>CTGGCT	>AGCCAGA	0.9375921487808228
Mir3085	7mer-1a	TMPRSS6	357	97	103	97	103	5433358	x	7mer-1a	357	NA	0	Mir-3085	>CTGGCT	>AGCCAGA	0.9375921487808228
Mir3085	7mer-1a	PLA2G6	351	324	330	324	330	4647697	x	7mer-1a	351	NA	0	Mir-3085	>CTGGCT	>AGCCAGA	0.9375921487808228
Mir3085	7mer-1a	PLA2G6	351	324	330	324	330	4647697	x	7mer-1a	351	NA	0	Mir-3085	>CTGGCT	>AGCCAGA	0.9375921487808228
Mir3085	7mer-1a	INTS3	482	247	253	247	253	22081878	x	7mer-1a	482	NA	0	Mir-3085	>CTGGCT	>AGCCAGA	0.9375921487808228
Mir3085	7mer-1a	INTS3	482	247	253	247	253	22081878	x	7mer-1a	482	NA	0	Mir-3085	>CTGGCT	>AGCCAGA	0.9375921487808228
Mir3085	7mer-1a	BMP5	440	159	165	159	165	17901612	x	7mer-1a	440	NA	0	Mir-3085	>CTGGCT	>AGCCAGA	0.9375921487808228
Mir3085	7mer-1a	BMP5	440	159	165	159	165	17901612	x	7mer-1a	440	NA	0	Mir-3085	>CTGGCT	>AGCCAGA	0.9375921487808228
Mir3085	7mer-1a	WDR4	366	557	563	557	563	7206855	x	7mer-1a	366	NA	0	Mir-3085	>CTGGCT	>AGCCAGA	0.9375921487808228
Mir3085	7mer-1a	WDR4	366	557	563	557	563	7206855	x	7mer-1a	366	NA	0	Mir-3085	>CTGGCT	>AGCCAGA	0.9375921487808228
Mir3085	7mer-1a	DYNC1I1	420	351	357	351	357	13291595	x	7mer-1a	420	NA	0	Mir-3085	>CTGGCT	>AGCCAGA	0.9375921487808228
Mir3085	7mer-1a	DYNC1I1	420	351	357	351	357	13291595	x	7mer-1a	420	NA	0	Mir-3085	>CTGGCT	>AGCCAGA	0.9375921487808228
Mir3085	7mer-1a	ZFYVE19	531	175	181	175	181	27631201	x	7mer-1a	531	NA	0	Mir-3085	>CTGGCT	>AGCCAGA	0.9375921487808228
Mir3085	7mer-1a	ZFYVE19	531	175	181	175	181	27631201	x	7mer-1a	531	NA	0	Mir-3085	>CTGGCT	>AGCCAGA	0.9375921487808228
Mir3085	7mer-1a	SLC46A2	420	659	665	659	665	13234453	x	7mer-1a	420	NA	0	Mir-3085	>CTGGCT	>AGCCAGA	0.9375921487808228
Mir3085	7mer-1a	SLC46A2	420	659	665	659	665	13234453	x	7mer-1a	420	NA	0	Mir-3085	>CTGGCT	>AGCCAGA	0.9375921487808228
Mir3085	7mer-1a	ENPP5	548	74	80	74	80	29987864	x	7mer-1a	548	NA	0	Mir-3085	>CTGGCT	>AGCCAGA	0.9375921487808228
Mir3085	7mer-1a	ENPP5	548	74	80	74	80	29987864	x	7mer-1a	548	NA	0	Mir-3085	>CTGGCT	>AGCCAGA	0.9375921487808228
Mir3085	7mer-1a	MAP2K1	474	558	564	558	564	21665737	x	7mer-1a	474	NA	0	Mir-3085	>CTGGCT	>AGCCAGA	0.9375921487808228
Mir3085	7mer-1a	MAP2K1	474	558	564	558	564	21665737	x	7mer-1a	474	NA	0	Mir-3085	>CTGGCT	>AGCCAGA	0.9375921487808228
Mir3085	7mer-1a	EYA4	385	464	470	464	470	8922746	x	7mer-1a	385	NA	0	Mir-3085	>CTGGCT	>AGCCAGA	0.9375921487808228
Mir3085	7mer-1a	EYA4	385	464	470	464	470	8922746	x	7mer-1a	385	NA	0	Mir-3085	>CTGGCT	>AGCCAGA	0.9375921487808228
Mir3085	7mer-1a	RDH13	357	716	722	716	722	5290434	x	7mer-1a	357	NA	0	Mir-3085	>CTGGCT	>AGCCAGA	0.9375921487808228
Mir3085	7mer-1a	RDH13	357	716	722	716	722	5290434	x	7mer-1a	357	NA	0	Mir-3085	>CTGGCT	>AGCCAGA	0.9375921487808228
Mir3085	7mer-1a	SLC46A2	485	647	653	647	653	22848466	x	7mer-1a	485	NA	0	Mir-3085	>CTGGCT	>AGCCAGA	0.9375921487808228
Mir3085	7mer-1a	SLC46A2	485	647	653	647	653	22848466	x	7mer-1a	485	NA	0	Mir-3085	>CTGGCT	>AGCCAGA	0.9375921487808228
Mir3085	7mer-1a	PLCD4	396	253	259	253	259	9877355	x	7mer-1a	396	NA	0	Mir-3085	>CTGGCT	>AGCCAGA	0.9375921487808228
Mir3085	7mer-1a	PLCD4	396	253	259	253	259	9877355	x	7mer-1a	396	NA	0	Mir-3085	>CTGGCT	>AGCCAGA	0.9375921487808228
Mir3085	7mer-1a	SHISA8	394	148	154	148	154	9462544	x	7mer-1a	394	NA	0	Mir-3085	>CTGGCT	>AGCCAGA	0.9375921487808228
Mir3085	7mer-1a	SHISA8	394	148	154	148	154	9462544	x	7mer-1a	394	NA	0	Mir-3085	>CTGGCT	>AGCCAGA	0.9375921487808228
Mir3085	7mer-1a	PDE4C	357	425	431	425	431	5399728	x	7mer-1a	357	NA	0	Mir-3085	>CTGGCT	>AGCCAGA	0.9375921487808228
Mir3085	7mer-1a	PDE4C	357	425	431	425	431	5399728	x	7mer-1a	357	NA	0	Mir-3085	>CTGGCT	>AGCCAGA	0.9375921487808228
Mir3085	7mer-1a	IL17B	345	17	23	17	23	2818613	x	7mer-1a	345	NA	0	Mir-3085	>CTGGCT	>AGCCAGA	0.9375921487808228
Mir3085	7mer-1a	IL17B	345	17	23	17	23	2818613	x	7mer-1a	345	NA	0	Mir-3085	>CTGGCT	>AGCCAGA	0.9375921487808228
Mir3085	7mer-1a	SF1	515	92	98	92	98	25154438	x	7mer-1a	515	NA	0	Mir-3085	>CTGGCT	>AGCCAGA	0.9375921487808228
Mir3085	7mer-1a	SF1	515	92	98	92	98	25154438	x	7mer-1a	515	NA	0	Mir-3085	>CTGGCT	>AGCCAGA	0.9375921487808228
Mir3085	7mer-1a	TOP2B	538	243	249	243	249	29568373	x	7mer-1a	538	NA	0	Mir-3085	>CTGGCT	>AGCCAGA	0.9375921487808228
Mir3085	7mer-1a	TOP2B	538	243	249	243	249	29568373	x	7mer-1a	538	NA	0	Mir-3085	>CTGGCT	>AGCCAGA	0.9375921487808228
Mir3085	7mer-1a	ZNF646	510	298	304	298	304	24290492	x	7mer-1a	510	NA	0	Mir-3085	>CTGGCT	>AGCCAGA	0.9375921487808228
Mir3085	7mer-1a	ZNF646	510	298	304	298	304	24290492	x	7mer-1a	510	NA	0	Mir-3085	>CTGGCT	>AGCCAGA	0.9375921487808228
Mir3085	7mer-1a	PTDSS2	442	229	235	229	235	18342907	x	7mer-1a	442	NA	0	Mir-3085	>CTGGCT	>AGCCAGA	0.9375921487808228
Mir3085	7mer-1a	PTDSS2	442	229	235	229	235	18342907	x	7mer-1a	442	NA	0	Mir-3085	>CTGGCT	>AGCCAGA	0.9375921487808228
Mir3085	7mer-1a	IL32	345	31	37	31	37	3158584	x	7mer-1a	345	NA	0	Mir-3085	>CTGGCT	>AGCCAGA	0.9375921487808228
Mir3085	7mer-1a	IL32	345	31	37	31	37	3158584	x	7mer-1a	345	NA	0	Mir-3085	>CTGGCT	>AGCCAGA	0.9375921487808228
Mir3085	7mer-1a	VEPH1	425	250	256	250	256	14055411	x	7mer-1a	425	NA	0	Mir-3085	>CTGGCT	>AGCCAGA	0.9375921487808228
Mir3085	7mer-1a	VEPH1	425	250	256	250	256	14055411	x	7mer-1a	425	NA	0	Mir-3085	>CTGGCT	>AGCCAGA	0.9375921487808228
Mir3085	7mer-1a	RGS19	509	395	401	395	401	23688180	x	7mer-1a	509	NA	0	Mir-3085	>CTGGCT	>AGCCAGA	0.9375921487808228
Mir3085	7mer-1a	RGS19	509	395	401	395	401	23688180	x	7mer-1a	509	NA	0	Mir-3085	>CTGGCT	>AGCCAGA	0.9375921487808228
Mir3085	7mer-1a	ATP6V0C	533	67	73	67	73	28501495	x	7mer-1a	533	NA	0	Mir-3085	>CTGGCT	>AGCCAGA	0.9375921487808228
Mir3085	7mer-1a	ATP6V0C	533	67	73	67	73	28501495	x	7mer-1a	533	NA	0	Mir-3085	>CTGGCT	>AGCCAGA	0.9375921487808228
Mir3085	7mer-1a	AHCY	327	298	304	298	304	1355381	x	7mer-1a	327	NA	0	Mir-3085	>CTGGCT	>AGCCAGA	0.9375921487808228
Mir3085	7mer-1a	AHCY	327	298	304	298	304	1355381	x	7mer-1a	327	NA	0	Mir-3085	>CTGGCT	>AGCCAGA	0.9375921487808228
Mir3085	7mer-1a	COL22A1	330	65	71	65	71	1861916	x	7mer-1a	330	NA	0	Mir-3085	>CTGGCT	>AGCCAGA	0.9375921487808228
Mir3085	7mer-1a	COL22A1	330	65	71	65	71	1861916	x	7mer-1a	330	NA	0	Mir-3085	>CTGGCT	>AGCCAGA	0.9375921487808228
Mir3085	7mer-1a	ADGRB2	322	147	153	147	153	28649	x	7mer-1a	322	NA	0	Mir-3085	>CTGGCT	>AGCCAGA	0.9375921487808228
Mir3085	7mer-1a	ADGRB2	322	147	153	147	153	28649	x	7mer-1a	322	NA	0	Mir-3085	>CTGGCT	>AGCCAGA	0.9375921487808228
Mir3085	7mer-1a	SPOUT1	519	41	47	41	47	25674797	x	7mer-1a	519	NA	0	Mir-3085	>CTGGCT	>AGCCAGA	0.9375921487808228
Mir3085	7mer-1a	SPOUT1	519	41	47	41	47	25674797	x	7mer-1a	519	NA	0	Mir-3085	>CTGGCT	>AGCCAGA	0.9375921487808228
Mir3085	7mer-1a	NUDT17	326	189	195	189	195	1024208	x	7mer-1a	326	NA	0	Mir-3085	>CTGGCT	>AGCCAGA	0.9375921487808228
Mir3085	7mer-1a	NUDT17	326	189	195	189	195	1024208	x	7mer-1a	326	NA	0	Mir-3085	>CTGGCT	>AGCCAGA	0.9375921487808228
Mir3085	7mer-1a	ZCWPW2	553	590	596	590	596	30620545	x	7mer-1a	553	NA	0	Mir-3085	>CTGGCT	>AGCCAGA	0.9375921487808228
Mir3085	7mer-1a	ZCWPW2	553	590	596	590	596	30620545	x	7mer-1a	553	NA	0	Mir-3085	>CTGGCT	>AGCCAGA	0.9375921487808228
Mir3085	7mer-1a	BBC3	358	498	504	498	504	5830129	x	7mer-1a	358	NA	0	Mir-3085	>CTGGCT	>AGCCAGA	0.9375921487808228
Mir3085	7mer-1a	BBC3	358	498	504	498	504	5830129	x	7mer-1a	358	NA	0	Mir-3085	>CTGGCT	>AGCCAGA	0.9375921487808228
Mir3085	7mer-1a	SETD1A	385	122	128	122	128	8954330	x	7mer-1a	385	NA	0	Mir-3085	>CTGGCT	>AGCCAGA	0.9375921487808228
Mir3085	7mer-1a	SETD1A	385	122	128	122	128	8954330	x	7mer-1a	385	NA	0	Mir-3085	>CTGGCT	>AGCCAGA	0.9375921487808228
Mir3085	7mer-1a	CEP44	462	134	140	134	140	20286527	x	7mer-1a	462	NA	0	Mir-3085	>CTGGCT	>AGCCAGA	0.9375921487808228
Mir3085	7mer-1a	CEP44	462	134	140	134	140	20286527	x	7mer-1a	462	NA	0	Mir-3085	>CTGGCT	>AGCCAGA	0.9375921487808228
Mir3085	7mer-1a	KRT82	553	568	574	568	574	30761679	x	7mer-1a	553	NA	0	Mir-3085	>CTGGCT	>AGCCAGA	0.9375921487808228
Mir3085	7mer-1a	KRT82	553	568	574	568	574	30761679	x	7mer-1a	553	NA	0	Mir-3085	>CTGGCT	>AGCCAGA	0.9375921487808228
Mir3085	7mer-1a	ASAP3	326	263	269	263	269	780219	x	7mer-1a	326	NA	0	Mir-3085	>CTGGCT	>AGCCAGA	0.9375921487808228
Mir3085	7mer-1a	ASAP3	326	263	269	263	269	780219	x	7mer-1a	326	NA	0	Mir-3085	>CTGGCT	>AGCCAGA	0.9375921487808228
Mir3085	7mer-1a	COL5A3	404	550	556	550	556	11158107	x	7mer-1a	404	NA	0	Mir-3085	>CTGGCT	>AGCCAGA	0.9375921487808228
Mir3085	7mer-1a	COL5A3	404	550	556	550	556	11158107	x	7mer-1a	404	NA	0	Mir-3085	>CTGGCT	>AGCCAGA	0.9375921487808228
Mir3085	7mer-1a	IL26	331	284	290	284	290	2101262	x	7mer-1a	331	NA	0	Mir-3085	>CTGGCT	>AGCCAGA	0.9375921487808228
Mir3085	7mer-1a	IL26	331	284	290	284	290	2101262	x	7mer-1a	331	NA	0	Mir-3085	>CTGGCT	>AGCCAGA	0.9375921487808228
Mir3085	7mer-1a	TLE6	510	273	279	273	279	24265795	x	7mer-1a	510	NA	0	Mir-3085	>CTGGCT	>AGCCAGA	0.9375921487808228
Mir3085	7mer-1a	TLE6	510	273	279	273	279	24265795	x	7mer-1a	510	NA	0	Mir-3085	>CTGGCT	>AGCCAGA	0.9375921487808228
Mir3085	7mer-1a	LRRC25	330	243	249	243	249	1495544	x	7mer-1a	330	NA	0	Mir-3085	>CTGGCT	>AGCCAGA	0.9375921487808228
Mir3085	7mer-1a	LRRC25	330	243	249	243	249	1495544	x	7mer-1a	330	NA	0	Mir-3085	>CTGGCT	>AGCCAGA	0.9375921487808228
Mir3085	7mer-1a	UPK2	420	247	253	247	253	13260475	x	7mer-1a	420	NA	0	Mir-3085	>CTGGCT	>AGCCAGA	0.9375921487808228
Mir3085	7mer-1a	UPK2	420	247	253	247	253	13260475	x	7mer-1a	420	NA	0	Mir-3085	>CTGGCT	>AGCCAGA	0.9375921487808228
Mir3085	7mer-1a	GARIN6	486	241	247	241	247	23190457	x	7mer-1a	486	NA	0	Mir-3085	>CTGGCT	>AGCCAGA	0.9375921487808228
Mir3085	7mer-1a	GARIN6	486	241	247	241	247	23190457	x	7mer-1a	486	NA	0	Mir-3085	>CTGGCT	>AGCCAGA	0.9375921487808228
Mir3085	7mer-1a	PLEC	326	30	36	30	36	889511	x	7mer-1a	326	NA	0	Mir-3085	>CTGGCT	>AGCCAGA	0.9375921487808228
Mir3085	7mer-1a	PLEC	326	30	36	30	36	889511	x	7mer-1a	326	NA	0	Mir-3085	>CTGGCT	>AGCCAGA	0.9375921487808228
Mir3085	7mer-1a	EPHB3	350	609	615	609	615	4364360	x	7mer-1a	350	NA	0	Mir-3085	>CTGGCT	>AGCCAGA	0.9375921487808228
Mir3085	7mer-1a	EPHB3	350	609	615	609	615	4364360	x	7mer-1a	350	NA	0	Mir-3085	>CTGGCT	>AGCCAGA	0.9375921487808228
Mir3085	7mer-1a	MTF2	522	133	139	133	139	25952134	x	7mer-1a	522	NA	0	Mir-3085	>CTGGCT	>AGCCAGA	0.9375921487808228
Mir3085	7mer-1a	MTF2	522	133	139	133	139	25952134	x	7mer-1a	522	NA	0	Mir-3085	>CTGGCT	>AGCCAGA	0.9375921487808228
Mir3085	7mer-1a	TCAP	530	130	136	130	136	27548396	x	7mer-1a	530	NA	0	Mir-3085	>CTGGCT	>AGCCAGA	0.9375921487808228
Mir3085	7mer-1a	TCAP	530	130	136	130	136	27548396	x	7mer-1a	530	NA	0	Mir-3085	>CTGGCT	>AGCCAGA	0.9375921487808228
Mir3085	7mer-1a	LNX1	510	350	356	350	356	24153345	x	7mer-1a	510	NA	0	Mir-3085	>CTGGCT	>AGCCAGA	0.9375921487808228
Mir3085	7mer-1a	LNX1	510	350	356	350	356	24153345	x	7mer-1a	510	NA	0	Mir-3085	>CTGGCT	>AGCCAGA	0.9375921487808228
Mir3085	7mer-1a	DAO	534	671	677	671	677	28842524	x	7mer-1a	534	NA	0	Mir-3085	>CTGGCT	>AGCCAGA	0.9375921487808228
Mir3085	7mer-1a	DAO	534	671	677	671	677	28842524	x	7mer-1a	534	NA	0	Mir-3085	>CTGGCT	>AGCCAGA	0.9375921487808228
Mir3085	7mer-1a	SLAIN1	407	657	663	657	663	11393336	x	7mer-1a	407	NA	0	Mir-3085	>CTGGCT	>AGCCAGA	0.9375921487808228
Mir3085	7mer-1a	SLAIN1	407	657	663	657	663	11393336	x	7mer-1a	407	NA	0	Mir-3085	>CTGGCT	>AGCCAGA	0.9375921487808228
Mir3085	7mer-1a	TMEM9	467	609	615	609	615	20343856	x	7mer-1a	467	NA	0	Mir-3085	>CTGGCT	>AGCCAGA	0.9375921487808228
Mir3085	7mer-1a	TMEM9	467	609	615	609	615	20343856	x	7mer-1a	467	NA	0	Mir-3085	>CTGGCT	>AGCCAGA	0.9375921487808228
Mir3085	7mer-1a	NKTR	327	112	118	112	118	1289829	x	7mer-1a	327	NA	0	Mir-3085	>CTGGCT	>AGCCAGA	0.9375921487808228
Mir3085	7mer-1a	NKTR	327	112	118	112	118	1289829	x	7mer-1a	327	NA	0	Mir-3085	>CTGGCT	>AGCCAGA	0.9375921487808228
Mir3085	7mer-1a	SCAND1	333	176	182	176	182	2513101	x	7mer-1a	333	NA	0	Mir-3085	>CTGGCT	>AGCCAGA	0.9375921487808228
Mir3085	7mer-1a	SCAND1	333	176	182	176	182	2513101	x	7mer-1a	333	NA	0	Mir-3085	>CTGGCT	>AGCCAGA	0.9375921487808228
Mir3085	7mer-1a	SLX1A	331	209	215	209	215	2198145	x	7mer-1a	331	NA	0	Mir-3085	>CTGGCT	>AGCCAGA	0.9375921487808228
Mir3085	7mer-1a	SLX1A	331	209	215	209	215	2198145	x	7mer-1a	331	NA	0	Mir-3085	>CTGGCT	>AGCCAGA	0.9375921487808228
Mir3085	7mer-1a	NGEF	509	157	163	157	163	23509000	x	7mer-1a	509	NA	0	Mir-3085	>CTGGCT	>AGCCAGA	0.9375921487808228
Mir3085	7mer-1a	NGEF	509	157	163	157	163	23509000	x	7mer-1a	509	NA	0	Mir-3085	>CTGGCT	>AGCCAGA	0.9375921487808228
Mir3085	7mer-1a	RNPS1	425	601	607	601	607	14185231	x	7mer-1a	425	NA	0	Mir-3085	>CTGGCT	>AGCCAGA	0.9375921487808228
Mir3085	7mer-1a	RNPS1	425	601	607	601	607	14185231	x	7mer-1a	425	NA	0	Mir-3085	>CTGGCT	>AGCCAGA	0.9375921487808228
Mir3085	7mer-1a	BMP1	396	224	230	224	230	9850961	x	7mer-1a	396	NA	0	Mir-3085	>CTGGCT	>AGCCAGA	0.9375921487808228
Mir3085	7mer-1a	BMP1	396	224	230	224	230	9850961	x	7mer-1a	396	NA	0	Mir-3085	>CTGGCT	>AGCCAGA	0.9375921487808228
Mir3085	7mer-1a	TANGO2	419	339	345	339	345	12965475	x	7mer-1a	419	NA	0	Mir-3085	>CTGGCT	>AGCCAGA	0.9375921487808228
Mir3085	7mer-1a	TANGO2	419	339	345	339	345	12965475	x	7mer-1a	419	NA	0	Mir-3085	>CTGGCT	>AGCCAGA	0.9375921487808228
Mir3085	7mer-1a	ATP1A1	462	122	128	122	128	19990408	x	7mer-1a	462	NA	0	Mir-3085	>CTGGCT	>AGCCAGA	0.9375921487808228
Mir3085	7mer-1a	ATP1A1	462	122	128	122	128	19990408	x	7mer-1a	462	NA	0	Mir-3085	>CTGGCT	>AGCCAGA	0.9375921487808228
Mir3085	7mer-1a	AIF1	420	76	82	76	82	13321932	x	7mer-1a	420	NA	0	Mir-3085	>CTGGCT	>AGCCAGA	0.9375921487808228
Mir3085	7mer-1a	AIF1	420	76	82	76	82	13321932	x	7mer-1a	420	NA	0	Mir-3085	>CTGGCT	>AGCCAGA	0.9375921487808228
Mir3085	7mer-1a	R3HDM4	442	51	57	51	57	18593401	x	7mer-1a	442	NA	0	Mir-3085	>CTGGCT	>AGCCAGA	0.9375921487808228
Mir3085	7mer-1a	R3HDM4	442	51	57	51	57	18593401	x	7mer-1a	442	NA	0	Mir-3085	>CTGGCT	>AGCCAGA	0.9375921487808228
Mir3085	7mer-1a	CERS3	333	52	58	52	58	2466272	x	7mer-1a	333	NA	0	Mir-3085	>CTGGCT	>AGCCAGA	0.9375921487808228
Mir3085	7mer-1a	CERS3	333	52	58	52	58	2466272	x	7mer-1a	333	NA	0	Mir-3085	>CTGGCT	>AGCCAGA	0.9375921487808228
Mir3085	7mer-1a	IL6ST	515	34	40	34	40	25443299	x	7mer-1a	515	NA	0	Mir-3085	>CTGGCT	>AGCCAGA	0.9375921487808228
Mir3085	7mer-1a	IL6ST	515	34	40	34	40	25443299	x	7mer-1a	515	NA	0	Mir-3085	>CTGGCT	>AGCCAGA	0.9375921487808228
Mir3085	7mer-1a	TOP2B	425	218	224	218	224	14058892	x	7mer-1a	425	NA	0	Mir-3085	>CTGGCT	>AGCCAGA	0.9375921487808228
Mir3085	7mer-1a	TOP2B	425	218	224	218	224	14058892	x	7mer-1a	425	NA	0	Mir-3085	>CTGGCT	>AGCCAGA	0.9375921487808228
Mir3085	7mer-1a	GLIS3	514	446	452	446	452	24704491	x	7mer-1a	514	NA	0	Mir-3085	>CTGGCT	>AGCCAGA	0.9375921487808228
Mir3085	7mer-1a	GLIS3	514	446	452	446	452	24704491	x	7mer-1a	514	NA	0	Mir-3085	>CTGGCT	>AGCCAGA	0.9375921487808228
Mir3085	7mer-1a	STRA6	537	309	315	309	315	29087039	x	7mer-1a	537	NA	0	Mir-3085	>CTGGCT	>AGCCAGA	0.9375921487808228
Mir3085	7mer-1a	STRA6	537	309	315	309	315	29087039	x	7mer-1a	537	NA	0	Mir-3085	>CTGGCT	>AGCCAGA	0.9375921487808228
Mir3085	7mer-1a	POLR2G	530	73	79	73	79	27356570	x	7mer-1a	530	NA	0	Mir-3085	>CTGGCT	>AGCCAGA	0.9375921487808228
Mir3085	7mer-1a	POLR2G	530	73	79	73	79	27356570	x	7mer-1a	530	NA	0	Mir-3085	>CTGGCT	>AGCCAGA	0.9375921487808228
Mir3085	7mer-1a	LHPP	534	92	98	92	98	28962333	x	7mer-1a	534	NA	0	Mir-3085	>CTGGCT	>AGCCAGA	0.9375921487808228
Mir3085	7mer-1a	LHPP	534	92	98	92	98	28962333	x	7mer-1a	534	NA	0	Mir-3085	>CTGGCT	>AGCCAGA	0.9375921487808228
Mir3085	7mer-1a	LPAR2	548	445	451	445	451	29898788	x	7mer-1a	548	NA	0	Mir-3085	>CTGGCT	>AGCCAGA	0.9375921487808228
Mir3085	7mer-1a	LPAR2	548	445	451	445	451	29898788	x	7mer-1a	548	NA	0	Mir-3085	>CTGGCT	>AGCCAGA	0.9375921487808228
Mir3085	7mer-1a	OSBPL9	385	396	402	396	402	8794550	x	7mer-1a	385	NA	0	Mir-3085	>CTGGCT	>AGCCAGA	0.9375921487808228
Mir3085	7mer-1a	OSBPL9	385	396	402	396	402	8794550	x	7mer-1a	385	NA	0	Mir-3085	>CTGGCT	>AGCCAGA	0.9375921487808228
Mir3085	7mer-1a	DIO1	425	345	351	345	351	13983760	x	7mer-1a	425	NA	0	Mir-3085	>CTGGCT	>AGCCAGA	0.9375921487808228
Mir3085	7mer-1a	DIO1	425	345	351	345	351	13983760	x	7mer-1a	425	NA	0	Mir-3085	>CTGGCT	>AGCCAGA	0.9375921487808228
Mir3085	7mer-1a	RBM5	468	31	37	31	37	21004761	x	7mer-1a	468	NA	0	Mir-3085	>CTGGCT	>AGCCAGA	0.9375921487808228
Mir3085	7mer-1a	RBM5	468	31	37	31	37	21004761	x	7mer-1a	468	NA	0	Mir-3085	>CTGGCT	>AGCCAGA	0.9375921487808228
Mir3085	7mer-1a	TMUB1	468	343	349	343	349	20918620	x	7mer-1a	468	NA	0	Mir-3085	>CTGGCT	>AGCCAGA	0.9375921487808228
Mir3085	7mer-1a	TMUB1	468	343	349	343	349	20918620	x	7mer-1a	468	NA	0	Mir-3085	>CTGGCT	>AGCCAGA	0.9375921487808228
Mir3085	7mer-1a	PPCDC	326	225	231	225	231	742938	x	7mer-1a	326	NA	0	Mir-3085	>CTGGCT	>AGCCAGA	0.9375921487808228
Mir3085	7mer-1a	PPCDC	326	225	231	225	231	742938	x	7mer-1a	326	NA	0	Mir-3085	>CTGGCT	>AGCCAGA	0.9375921487808228
Mir3085	7mer-1a	CRELD2	514	19	25	19	25	24987226	x	7mer-1a	514	NA	0	Mir-3085	>CTGGCT	>AGCCAGA	0.9375921487808228
Mir3085	7mer-1a	CRELD2	514	19	25	19	25	24987226	x	7mer-1a	514	NA	0	Mir-3085	>CTGGCT	>AGCCAGA	0.9375921487808228
Mir3085	7mer-1a	SH3BP5L	350	240	246	240	246	4189487	x	7mer-1a	350	NA	0	Mir-3085	>CTGGCT	>AGCCAGA	0.9375921487808228
Mir3085	7mer-1a	SH3BP5L	350	240	246	240	246	4189487	x	7mer-1a	350	NA	0	Mir-3085	>CTGGCT	>AGCCAGA	0.9375921487808228
Mir3085	7mer-1a	ZNF319	446	238	244	238	244	18917382	x	7mer-1a	446	NA	0	Mir-3085	>CTGGCT	>AGCCAGA	0.9375921487808228
Mir3085	7mer-1a	ZNF319	446	238	244	238	244	18917382	x	7mer-1a	446	NA	0	Mir-3085	>CTGGCT	>AGCCAGA	0.9375921487808228
Mir3085	7mer-1a	DUSP22	462	140	146	140	146	20163789	x	7mer-1a	462	NA	0	Mir-3085	>CTGGCT	>AGCCAGA	0.9375921487808228
Mir3085	7mer-1a	DUSP22	462	140	146	140	146	20163789	x	7mer-1a	462	NA	0	Mir-3085	>CTGGCT	>AGCCAGA	0.9375921487808228
Mir3085	7mer-1a	POP7	537	239	245	239	245	29181196	x	7mer-1a	537	NA	0	Mir-3085	>CTGGCT	>AGCCAGA	0.9375921487808228
Mir3085	7mer-1a	POP7	537	239	245	239	245	29181196	x	7mer-1a	537	NA	0	Mir-3085	>CTGGCT	>AGCCAGA	0.9375921487808228
Mir3085	7mer-1a	PIAS3	385	154	160	154	160	8677254	x	7mer-1a	385	NA	0	Mir-3085	>CTGGCT	>AGCCAGA	0.9375921487808228
Mir3085	7mer-1a	PIAS3	385	154	160	154	160	8677254	x	7mer-1a	385	NA	0	Mir-3085	>CTGGCT	>AGCCAGA	0.9375921487808228
Mir3085	7mer-1a	MAP2K3	513	624	630	624	630	24431264	x	7mer-1a	513	NA	0	Mir-3085	>CTGGCT	>AGCCAGA	0.9375921487808228
Mir3085	7mer-1a	MAP2K3	513	624	630	624	630	24431264	x	7mer-1a	513	NA	0	Mir-3085	>CTGGCT	>AGCCAGA	0.9375921487808228
Mir3085	7mer-1a	POLR2L	327	57	63	57	63	1285018	x	7mer-1a	327	NA	0	Mir-3085	>CTGGCT	>AGCCAGA	0.9375921487808228
Mir3085	7mer-1a	POLR2L	327	57	63	57	63	1285018	x	7mer-1a	327	NA	0	Mir-3085	>CTGGCT	>AGCCAGA	0.9375921487808228
Mir3085	7mer-1a	CD74	553	193	199	193	199	30652492	x	7mer-1a	553	NA	0	Mir-3085	>CTGGCT	>AGCCAGA	0.9375921487808228
Mir3085	7mer-1a	CD74	553	193	199	193	199	30652492	x	7mer-1a	553	NA	0	Mir-3085	>CTGGCT	>AGCCAGA	0.9375921487808228
Mir3085	7mer-1a	CPXM2	448	783	789	783	789	19586883	x	7mer-1a	448	NA	0	Mir-3085	>CTGGCT	>AGCCAGA	0.9375921487808228
Mir3085	7mer-1a	CPXM2	448	783	789	783	789	19586883	x	7mer-1a	448	NA	0	Mir-3085	>CTGGCT	>AGCCAGA	0.9375921487808228
Mir3085	7mer-1a	CACHD1	525	303	309	303	309	26846875	x	7mer-1a	525	NA	0	Mir-3085	>CTGGCT	>AGCCAGA	0.9375921487808228
Mir3085	7mer-1a	CACHD1	525	303	309	303	309	26846875	x	7mer-1a	525	NA	0	Mir-3085	>CTGGCT	>AGCCAGA	0.9375921487808228
Mir3085	7mer-1a	MYC	351	464	470	464	470	4759069	x	7mer-1a	351	NA	0	Mir-3085	>CTGGCT	>AGCCAGA	0.9375921487808228
Mir3085	7mer-1a	MYC	351	464	470	464	470	4759069	x	7mer-1a	351	NA	0	Mir-3085	>CTGGCT	>AGCCAGA	0.9375921487808228
Mir3085	7mer-1a	RHOC	333	130	136	130	136	2411310	x	7mer-1a	333	NA	0	Mir-3085	>CTGGCT	>AGCCAGA	0.9375921487808228
Mir3085	7mer-1a	RHOC	333	130	136	130	136	2411310	x	7mer-1a	333	NA	0	Mir-3085	>CTGGCT	>AGCCAGA	0.9375921487808228
Mir3085	7mer-1a	OPTC	530	185	191	185	191	27203290	x	7mer-1a	530	NA	0	Mir-3085	>CTGGCT	>AGCCAGA	0.9375921487808228
Mir3085	7mer-1a	OPTC	530	185	191	185	191	27203290	x	7mer-1a	530	NA	0	Mir-3085	>CTGGCT	>AGCCAGA	0.9375921487808228
Mir3085	7mer-1a	MET	385	212	218	212	218	8662926	x	7mer-1a	385	NA	0	Mir-3085	>CTGGCT	>AGCCAGA	0.9375921487808228
Mir3085	7mer-1a	MET	385	212	218	212	218	8662926	x	7mer-1a	385	NA	0	Mir-3085	>CTGGCT	>AGCCAGA	0.9375921487808228
Mir3085	7mer-1a	CAPN13	447	309	315	309	315	19333575	x	7mer-1a	447	NA	0	Mir-3085	>CTGGCT	>AGCCAGA	0.9375921487808228
Mir3085	7mer-1a	CAPN13	447	309	315	309	315	19333575	x	7mer-1a	447	NA	0	Mir-3085	>CTGGCT	>AGCCAGA	0.9375921487808228
Mir3085	7mer-1a	TXNDC12	419	231	237	231	237	12767532	x	7mer-1a	419	NA	0	Mir-3085	>CTGGCT	>AGCCAGA	0.9375921487808228
Mir3085	7mer-1a	TXNDC12	419	231	237	231	237	12767532	x	7mer-1a	419	NA	0	Mir-3085	>CTGGCT	>AGCCAGA	0.9375921487808228
Mir3085	7mer-1a	PPIE	322	156	162	156	162	59531	x	7mer-1a	322	NA	0	Mir-3085	>CTGGCT	>AGCCAGA	0.9375921487808228
Mir3085	7mer-1a	PPIE	322	156	162	156	162	59531	x	7mer-1a	322	NA	0	Mir-3085	>CTGGCT	>AGCCAGA	0.9375921487808228
Mir3085	7mer-1a	LY6L	322	133	139	133	139	233580	x	7mer-1a	322	NA	0	Mir-3085	>CTGGCT	>AGCCAGA	0.9375921487808228
Mir3085	7mer-1a	LY6L	322	133	139	133	139	233580	x	7mer-1a	322	NA	0	Mir-3085	>CTGGCT	>AGCCAGA	0.9375921487808228
Mir3085	7mer-1a	DMBT1	326	223	229	223	229	917582	x	7mer-1a	326	NA	0	Mir-3085	>CTGGCT	>AGCCAGA	0.9375921487808228
Mir3085	7mer-1a	DMBT1	326	223	229	223	229	917582	x	7mer-1a	326	NA	0	Mir-3085	>CTGGCT	>AGCCAGA	0.9375921487808228
Mir3085	7mer-1a	KBTBD4	530	596	602	596	602	27359554	x	7mer-1a	530	NA	0	Mir-3085	>CTGGCT	>AGCCAGA	0.9375921487808228
Mir3085	7mer-1a	KBTBD4	530	596	602	596	602	27359554	x	7mer-1a	530	NA	0	Mir-3085	>CTGGCT	>AGCCAGA	0.9375921487808228
Mir3085	7mer-1a	CTSF	333	140	146	140	146	2601195	x	7mer-1a	333	NA	0	Mir-3085	>CTGGCT	>AGCCAGA	0.9375921487808228
Mir3085	7mer-1a	CTSF	333	140	146	140	146	2601195	x	7mer-1a	333	NA	0	Mir-3085	>CTGGCT	>AGCCAGA	0.9375921487808228
Mir3085	7mer-1a	ANXA11	524	574	580	574	580	26628152	x	7mer-1a	524	NA	0	Mir-3085	>CTGGCT	>AGCCAGA	0.9375921487808228
Mir3085	7mer-1a	ANXA11	524	574	580	574	580	26628152	x	7mer-1a	524	NA	0	Mir-3085	>CTGGCT	>AGCCAGA	0.9375921487808228
Mir3085	7mer-1a	METTL1	509	99	105	99	105	23639062	x	7mer-1a	509	NA	0	Mir-3085	>CTGGCT	>AGCCAGA	0.9375921487808228
Mir3085	7mer-1a	METTL1	509	99	105	99	105	23639062	x	7mer-1a	509	NA	0	Mir-3085	>CTGGCT	>AGCCAGA	0.9375921487808228
Mir3085	7mer-1a	KCNIP1	358	101	107	101	107	5893540	x	7mer-1a	358	NA	0	Mir-3085	>CTGGCT	>AGCCAGA	0.9375921487808228
Mir3085	7mer-1a	KCNIP1	358	101	107	101	107	5893540	x	7mer-1a	358	NA	0	Mir-3085	>CTGGCT	>AGCCAGA	0.9375921487808228
Mir3085	7mer-1a	MXRA7	537	213	219	213	219	29401202	x	7mer-1a	537	NA	0	Mir-3085	>CTGGCT	>AGCCAGA	0.9375921487808228
Mir3085	7mer-1a	MXRA7	537	213	219	213	219	29401202	x	7mer-1a	537	NA	0	Mir-3085	>CTGGCT	>AGCCAGA	0.9375921487808228
Mir3085	7mer-1a	APPL2	357	728	734	728	734	5434242	x	7mer-1a	357	NA	0	Mir-3085	>CTGGCT	>AGCCAGA	0.9375921487808228
Mir3085	7mer-1a	APPL2	357	728	734	728	734	5434242	x	7mer-1a	357	NA	0	Mir-3085	>CTGGCT	>AGCCAGA	0.9375921487808228
Mir3085	7mer-1a	WDR90	404	15	21	15	21	11056672	x	7mer-1a	404	NA	0	Mir-3085	>CTGGCT	>AGCCAGA	0.9375921487808228
Mir3085	7mer-1a	WDR90	404	15	21	15	21	11056672	x	7mer-1a	404	NA	0	Mir-3085	>CTGGCT	>AGCCAGA	0.9375921487808228
Mir3085	7mer-1a	LCMT1	462	21	27	21	27	20216113	x	7mer-1a	462	NA	0	Mir-3085	>CTGGCT	>AGCCAGA	0.9375921487808228
Mir3085	7mer-1a	LCMT1	462	21	27	21	27	20216113	x	7mer-1a	462	NA	0	Mir-3085	>CTGGCT	>AGCCAGA	0.9375921487808228
Mir3085	7mer-1a	SLC27A1	513	154	160	154	160	24443335	x	7mer-1a	513	NA	0	Mir-3085	>CTGGCT	>AGCCAGA	0.9375921487808228
Mir3085	7mer-1a	SLC27A1	513	154	160	154	160	24443335	x	7mer-1a	513	NA	0	Mir-3085	>CTGGCT	>AGCCAGA	0.9375921487808228
Mir3085	7mer-1a	PKDCC	331	343	349	343	349	2153378	x	7mer-1a	331	NA	0	Mir-3085	>CTGGCT	>AGCCAGA	0.9375921487808228
Mir3085	7mer-1a	PKDCC	331	343	349	343	349	2153378	x	7mer-1a	331	NA	0	Mir-3085	>CTGGCT	>AGCCAGA	0.9375921487808228
Mir3085	7mer-1a	SF1	468	81	87	81	87	20680948	x	7mer-1a	468	NA	0	Mir-3085	>CTGGCT	>AGCCAGA	0.9375921487808228
Mir3085	7mer-1a	SF1	468	81	87	81	87	20680948	x	7mer-1a	468	NA	0	Mir-3085	>CTGGCT	>AGCCAGA	0.9375921487808228
Mir3085	7mer-1a	TNIP1	486	89	95	89	95	23045235	x	7mer-1a	486	NA	0	Mir-3085	>CTGGCT	>AGCCAGA	0.9375921487808228
Mir3085	7mer-1a	TNIP1	486	89	95	89	95	23045235	x	7mer-1a	486	NA	0	Mir-3085	>CTGGCT	>AGCCAGA	0.9375921487808228
Mir3085	7mer-1a	KALRN	446	207	213	207	213	18742902	x	7mer-1a	446	NA	0	Mir-3085	>CTGGCT	>AGCCAGA	0.9375921487808228
Mir3085	7mer-1a	KALRN	446	207	213	207	213	18742902	x	7mer-1a	446	NA	0	Mir-3085	>CTGGCT	>AGCCAGA	0.9375921487808228
Mir3085	7mer-1a	RGR	486	216	222	216	222	23041721	x	7mer-1a	486	NA	0	Mir-3085	>CTGGCT	>AGCCAGA	0.9375921487808228
Mir3085	7mer-1a	RGR	486	216	222	216	222	23041721	x	7mer-1a	486	NA	0	Mir-3085	>CTGGCT	>AGCCAGA	0.9375921487808228
Mir3085	7mer-1a	SLAIN1	326	656	662	656	662	698339	x	7mer-1a	326	NA	0	Mir-3085	>CTGGCT	>AGCCAGA	0.9375921487808228
Mir3085	7mer-1a	SLAIN1	326	656	662	656	662	698339	x	7mer-1a	326	NA	0	Mir-3085	>CTGGCT	>AGCCAGA	0.9375921487808228
Mir3085	7mer-1a	GSR	482	166	172	166	172	22509671	x	7mer-1a	482	NA	0	Mir-3085	>CTGGCT	>AGCCAGA	0.9375921487808228
Mir3085	7mer-1a	GSR	482	166	172	166	172	22509671	x	7mer-1a	482	NA	0	Mir-3085	>CTGGCT	>AGCCAGA	0.9375921487808228
Mir3085	7mer-1a	ST7L	485	91	97	91	97	22806445	x	7mer-1a	485	NA	0	Mir-3085	>CTGGCT	>AGCCAGA	0.9375921487808228
Mir3085	7mer-1a	ST7L	485	91	97	91	97	22806445	x	7mer-1a	485	NA	0	Mir-3085	>CTGGCT	>AGCCAGA	0.9375921487808228
Mir3085	7mer-1a	SOCS1	537	85	91	85	91	29178519	x	7mer-1a	537	NA	0	Mir-3085	>CTGGCT	>AGCCAGA	0.9375921487808228
Mir3085	7mer-1a	SOCS1	537	85	91	85	91	29178519	x	7mer-1a	537	NA	0	Mir-3085	>CTGGCT	>AGCCAGA	0.9375921487808228
Mir3085	7mer-1a	GEMIN7	331	247	253	247	253	2242227	x	7mer-1a	331	NA	0	Mir-3085	>CTGGCT	>AGCCAGA	0.9375921487808228
Mir3085	7mer-1a	GEMIN7	331	247	253	247	253	2242227	x	7mer-1a	331	NA	0	Mir-3085	>CTGGCT	>AGCCAGA	0.9375921487808228
Mir3085	7mer-1a	MDFI	366	79	85	79	85	6995394	x	7mer-1a	366	NA	0	Mir-3085	>CTGGCT	>AGCCAGA	0.9375921487808228
Mir3085	7mer-1a	MDFI	366	79	85	79	85	6995394	x	7mer-1a	366	NA	0	Mir-3085	>CTGGCT	>AGCCAGA	0.9375921487808228
Mir3085	7mer-1a	IL6R	514	559	565	559	565	24825504	x	7mer-1a	514	NA	0	Mir-3085	>CTGGCT	>AGCCAGA	0.9375921487808228
Mir3085	7mer-1a	IL6R	514	559	565	559	565	24825504	x	7mer-1a	514	NA	0	Mir-3085	>CTGGCT	>AGCCAGA	0.9375921487808228
Mir3085	7mer-1a	AFTPH	417	491	497	491	497	12471702	x	7mer-1a	417	NA	0	Mir-3085	>CTGGCT	>AGCCAGA	0.9375921487808228
Mir3085	7mer-1a	AFTPH	417	491	497	491	497	12471702	x	7mer-1a	417	NA	0	Mir-3085	>CTGGCT	>AGCCAGA	0.9375921487808228
Mir3085	7mer-1a	NFS1	420	580	586	580	586	13384412	x	7mer-1a	420	NA	0	Mir-3085	>CTGGCT	>AGCCAGA	0.9375921487808228
Mir3085	7mer-1a	NFS1	420	580	586	580	586	13384412	x	7mer-1a	420	NA	0	Mir-3085	>CTGGCT	>AGCCAGA	0.9375921487808228
Mir3085	7mer-1a	MANSC1	525	199	205	199	205	26833343	x	7mer-1a	525	NA	0	Mir-3085	>CTGGCT	>AGCCAGA	0.9375921487808228
Mir3085	7mer-1a	MANSC1	525	199	205	199	205	26833343	x	7mer-1a	525	NA	0	Mir-3085	>CTGGCT	>AGCCAGA	0.9375921487808228
Mir3085	7mer-1a	PGF	485	207	213	207	213	22617119	x	7mer-1a	485	NA	0	Mir-3085	>CTGGCT	>AGCCAGA	0.9375921487808228
Mir3085	7mer-1a	PGF	485	207	213	207	213	22617119	x	7mer-1a	485	NA	0	Mir-3085	>CTGGCT	>AGCCAGA	0.9375921487808228
Mir3085	7mer-1a	KLHDC8A	393	37	43	37	43	9145911	x	7mer-1a	393	NA	0	Mir-3085	>CTGGCT	>AGCCAGA	0.9375921487808228
Mir3085	7mer-1a	KLHDC8A	393	37	43	37	43	9145911	x	7mer-1a	393	NA	0	Mir-3085	>CTGGCT	>AGCCAGA	0.9375921487808228
Mir3085	7mer-1a	LPO	509	347	353	347	353	23809167	x	7mer-1a	509	NA	0	Mir-3085	>CTGGCT	>AGCCAGA	0.9375921487808228
Mir3085	7mer-1a	LPO	509	347	353	347	353	23809167	x	7mer-1a	509	NA	0	Mir-3085	>CTGGCT	>AGCCAGA	0.9375921487808228
Mir3085	7mer-1a	CDC34	531	187	193	187	193	27644607	x	7mer-1a	531	NA	0	Mir-3085	>CTGGCT	>AGCCAGA	0.9375921487808228
Mir3085	7mer-1a	CDC34	531	187	193	187	193	27644607	x	7mer-1a	531	NA	0	Mir-3085	>CTGGCT	>AGCCAGA	0.9375921487808228
Mir3085	7mer-1a	ACTR1B	393	296	302	296	302	9267936	x	7mer-1a	393	NA	0	Mir-3085	>CTGGCT	>AGCCAGA	0.9375921487808228
Mir3085	7mer-1a	ACTR1B	393	296	302	296	302	9267936	x	7mer-1a	393	NA	0	Mir-3085	>CTGGCT	>AGCCAGA	0.9375921487808228
Mir3085	7mer-1a	UPK2	537	331	337	331	337	29269790	x	7mer-1a	537	NA	0	Mir-3085	>CTGGCT	>AGCCAGA	0.9375921487808228
Mir3085	7mer-1a	UPK2	537	331	337	331	337	29269790	x	7mer-1a	537	NA	0	Mir-3085	>CTGGCT	>AGCCAGA	0.9375921487808228
Mir3085	7mer-1a	GCK	532	531	537	531	537	28131903	x	7mer-1a	532	NA	0	Mir-3085	>CTGGCT	>AGCCAGA	0.9375921487808228
Mir3085	7mer-1a	GCK	532	531	537	531	537	28131903	x	7mer-1a	532	NA	0	Mir-3085	>CTGGCT	>AGCCAGA	0.9375921487808228
Mir3085	7mer-1a	RAD9A	525	20	26	20	26	26781738	x	7mer-1a	525	NA	0	Mir-3085	>CTGGCT	>AGCCAGA	0.9375921487808228
Mir3085	7mer-1a	RAD9A	525	20	26	20	26	26781738	x	7mer-1a	525	NA	0	Mir-3085	>CTGGCT	>AGCCAGA	0.9375921487808228
Mir3085	7mer-1a	ABCG3	366	221	227	221	227	7109523	x	7mer-1a	366	NA	0	Mir-3085	>CTGGCT	>AGCCAGA	0.9375921487808228
Mir3085	7mer-1a	ABCG3	366	221	227	221	227	7109523	x	7mer-1a	366	NA	0	Mir-3085	>CTGGCT	>AGCCAGA	0.9375921487808228
Mir3085	7mer-1a	AFTPH	532	478	484	478	484	28225237	x	7mer-1a	532	NA	0	Mir-3085	>CTGGCT	>AGCCAGA	0.9375921487808228
Mir3085	7mer-1a	AFTPH	532	478	484	478	484	28225237	x	7mer-1a	532	NA	0	Mir-3085	>CTGGCT	>AGCCAGA	0.9375921487808228
Mir3085	7mer-1a	TAPBPL	448	182	188	182	188	19764743	x	7mer-1a	448	NA	0	Mir-3085	>CTGGCT	>AGCCAGA	0.9375921487808228
Mir3085	7mer-1a	TAPBPL	448	182	188	182	188	19764743	x	7mer-1a	448	NA	0	Mir-3085	>CTGGCT	>AGCCAGA	0.9375921487808228
Mir3085	7mer-1a	FOXD4L3	510	61	67	61	67	24228361	x	7mer-1a	510	NA	0	Mir-3085	>CTGGCT	>AGCCAGA	0.9375921487808228
Mir3085	7mer-1a	FOXD4L3	510	61	67	61	67	24228361	x	7mer-1a	510	NA	0	Mir-3085	>CTGGCT	>AGCCAGA	0.9375921487808228
Mir3085	7mer-1a	EPDR1	513	467	473	467	473	24493728	x	7mer-1a	513	NA	0	Mir-3085	>CTGGCT	>AGCCAGA	0.9375921487808228
Mir3085	7mer-1a	EPDR1	513	467	473	467	473	24493728	x	7mer-1a	513	NA	0	Mir-3085	>CTGGCT	>AGCCAGA	0.9375921487808228
Mir3085	7mer-1a	TWF2	393	113	119	113	119	9211386	x	7mer-1a	393	NA	0	Mir-3085	>CTGGCT	>AGCCAGA	0.9375921487808228
Mir3085	7mer-1a	TWF2	393	113	119	113	119	9211386	x	7mer-1a	393	NA	0	Mir-3085	>CTGGCT	>AGCCAGA	0.9375921487808228
Mir3085	7mer-1a	CEP57L1	513	791	797	791	797	24523772	x	7mer-1a	513	NA	0	Mir-3085	>CTGGCT	>AGCCAGA	0.9375921487808228
Mir3085	7mer-1a	CEP57L1	513	791	797	791	797	24523772	x	7mer-1a	513	NA	0	Mir-3085	>CTGGCT	>AGCCAGA	0.9375921487808228
Mir3085	7mer-1a	AFG3L2	447	565	571	565	571	19373131	x	7mer-1a	447	NA	0	Mir-3085	>CTGGCT	>AGCCAGA	0.9375921487808228
Mir3085	7mer-1a	AFG3L2	447	565	571	565	571	19373131	x	7mer-1a	447	NA	0	Mir-3085	>CTGGCT	>AGCCAGA	0.9375921487808228
Mir3085	7mer-1a	ZNF598	359	396	402	396	402	6312774	x	7mer-1a	359	NA	0	Mir-3085	>CTGGCT	>AGCCAGA	0.9375921487808228
Mir3085	7mer-1a	ZNF598	359	396	402	396	402	6312774	x	7mer-1a	359	NA	0	Mir-3085	>CTGGCT	>AGCCAGA	0.9375921487808228
Mir3085	7mer-1a	IL17REL	350	148	154	148	154	4120442	x	7mer-1a	350	NA	0	Mir-3085	>CTGGCT	>AGCCAGA	0.9375921487808228
Mir3085	7mer-1a	IL17REL	350	148	154	148	154	4120442	x	7mer-1a	350	NA	0	Mir-3085	>CTGGCT	>AGCCAGA	0.9375921487808228
Mir3085	7mer-1a	SYCE3	530	207	213	207	213	27397266	x	7mer-1a	530	NA	0	Mir-3085	>CTGGCT	>AGCCAGA	0.9375921487808228
Mir3085	7mer-1a	SYCE3	530	207	213	207	213	27397266	x	7mer-1a	530	NA	0	Mir-3085	>CTGGCT	>AGCCAGA	0.9375921487808228
Mir3085	7mer-1a	LZTS2	462	337	343	337	343	19981544	x	7mer-1a	462	NA	0	Mir-3085	>CTGGCT	>AGCCAGA	0.9375921487808228
Mir3085	7mer-1a	LZTS2	462	337	343	337	343	19981544	x	7mer-1a	462	NA	0	Mir-3085	>CTGGCT	>AGCCAGA	0.9375921487808228
Mir3085	7mer-1a	FBP2	346	156	162	156	162	3338207	x	7mer-1a	346	NA	0	Mir-3085	>CTGGCT	>AGCCAGA	0.9375921487808228
Mir3085	7mer-1a	FBP2	346	156	162	156	162	3338207	x	7mer-1a	346	NA	0	Mir-3085	>CTGGCT	>AGCCAGA	0.9375921487808228
Mir3085	7mer-1a	NAB2	485	708	714	708	714	22659386	x	7mer-1a	485	NA	0	Mir-3085	>CTGGCT	>AGCCAGA	0.9375921487808228
Mir3085	7mer-1a	NAB2	485	708	714	708	714	22659386	x	7mer-1a	485	NA	0	Mir-3085	>CTGGCT	>AGCCAGA	0.9375921487808228
Mir3085	7mer-1a	CCDC88A	417	373	379	373	379	12472536	x	7mer-1a	417	NA	0	Mir-3085	>CTGGCT	>AGCCAGA	0.9375921487808228
Mir3085	7mer-1a	CCDC88A	417	373	379	373	379	12472536	x	7mer-1a	417	NA	0	Mir-3085	>CTGGCT	>AGCCAGA	0.9375921487808228
Mir3085	7mer-1a	ZNF792	394	162	168	162	168	9563069	x	7mer-1a	394	NA	0	Mir-3085	>CTGGCT	>AGCCAGA	0.9375921487808228
Mir3085	7mer-1a	ZNF792	394	162	168	162	168	9563069	x	7mer-1a	394	NA	0	Mir-3085	>CTGGCT	>AGCCAGA	0.9375921487808228
Mir3085	7mer-1a	GCGR	538	98	104	98	104	29800908	x	7mer-1a	538	NA	0	Mir-3085	>CTGGCT	>AGCCAGA	0.9375921487808228
Mir3085	7mer-1a	GCGR	538	98	104	98	104	29800908	x	7mer-1a	538	NA	0	Mir-3085	>CTGGCT	>AGCCAGA	0.9375921487808228
Mir3085	7mer-1a	TRIM3	515	373	379	373	379	25188939	x	7mer-1a	515	NA	0	Mir-3085	>CTGGCT	>AGCCAGA	0.9375921487808228
Mir3085	7mer-1a	TRIM3	515	373	379	373	379	25188939	x	7mer-1a	515	NA	0	Mir-3085	>CTGGCT	>AGCCAGA	0.9375921487808228
Mir3085	7mer-1a	TBXT	553	493	499	493	499	30622281	x	7mer-1a	553	NA	0	Mir-3085	>CTGGCT	>AGCCAGA	0.9375921487808228
Mir3085	7mer-1a	TBXT	553	493	499	493	499	30622281	x	7mer-1a	553	NA	0	Mir-3085	>CTGGCT	>AGCCAGA	0.9375921487808228
Mir3085	7mer-1a	APOBR	346	535	541	535	541	3518789	x	7mer-1a	346	NA	0	Mir-3085	>CTGGCT	>AGCCAGA	0.9375921487808228
Mir3085	7mer-1a	APOBR	346	535	541	535	541	3518789	x	7mer-1a	346	NA	0	Mir-3085	>CTGGCT	>AGCCAGA	0.9375921487808228
Mir3085	7mer-1a	ARHGDIB	351	208	214	208	214	4661977	x	7mer-1a	351	NA	0	Mir-3085	>CTGGCT	>AGCCAGA	0.9375921487808228
Mir3085	7mer-1a	ARHGDIB	351	208	214	208	214	4661977	x	7mer-1a	351	NA	0	Mir-3085	>CTGGCT	>AGCCAGA	0.9375921487808228
Mir3085	7mer-1a	SRP14	530	153	159	153	159	27184192	x	7mer-1a	530	NA	0	Mir-3085	>CTGGCT	>AGCCAGA	0.9375921487808228
Mir3085	7mer-1a	SRP14	530	153	159	153	159	27184192	x	7mer-1a	530	NA	0	Mir-3085	>CTGGCT	>AGCCAGA	0.9375921487808228
Mir3085	7mer-1a	ST3GAL3	331	228	234	228	234	1897242	x	7mer-1a	331	NA	0	Mir-3085	>CTGGCT	>AGCCAGA	0.9375921487808228
Mir3085	7mer-1a	ST3GAL3	331	228	234	228	234	1897242	x	7mer-1a	331	NA	0	Mir-3085	>CTGGCT	>AGCCAGA	0.9375921487808228
Mir3085	7mer-1a	KANK1	533	604	610	604	610	28536617	x	7mer-1a	533	NA	0	Mir-3085	>CTGGCT	>AGCCAGA	0.9375921487808228
Mir3085	7mer-1a	KANK1	533	604	610	604	610	28536617	x	7mer-1a	533	NA	0	Mir-3085	>CTGGCT	>AGCCAGA	0.9375921487808228
Mir3085	7mer-1a	CD27	510	85	91	85	91	24016762	x	7mer-1a	510	NA	0	Mir-3085	>CTGGCT	>AGCCAGA	0.9375921487808228
Mir3085	7mer-1a	CD27	510	85	91	85	91	24016762	x	7mer-1a	510	NA	0	Mir-3085	>CTGGCT	>AGCCAGA	0.9375921487808228
Mir3085	7mer-1a	TPD52L1	468	106	112	106	112	20822258	x	7mer-1a	468	NA	0	Mir-3085	>CTGGCT	>AGCCAGA	0.9375921487808228
Mir3085	7mer-1a	TPD52L1	468	106	112	106	112	20822258	x	7mer-1a	468	NA	0	Mir-3085	>CTGGCT	>AGCCAGA	0.9375921487808228
Mir3085	7mer-1a	CHPF	425	303	309	303	309	13925818	x	7mer-1a	425	NA	0	Mir-3085	>CTGGCT	>AGCCAGA	0.9375921487808228
Mir3085	7mer-1a	CHPF	425	303	309	303	309	13925818	x	7mer-1a	425	NA	0	Mir-3085	>CTGGCT	>AGCCAGA	0.9375921487808228
Mir3085	7mer-1a	NEK8	356	268	274	268	274	4978328	x	7mer-1a	356	NA	0	Mir-3085	>CTGGCT	>AGCCAGA	0.9375921487808228
Mir3085	7mer-1a	NEK8	356	268	274	268	274	4978328	x	7mer-1a	356	NA	0	Mir-3085	>CTGGCT	>AGCCAGA	0.9375921487808228
Mir3085	7mer-1a	TUBB4A	330	198	204	198	204	1488475	x	7mer-1a	330	NA	0	Mir-3085	>CTGGCT	>AGCCAGA	0.9375921487808228
Mir3085	7mer-1a	TUBB4A	330	198	204	198	204	1488475	x	7mer-1a	330	NA	0	Mir-3085	>CTGGCT	>AGCCAGA	0.9375921487808228
Mir3085	7mer-1a	HTRA3	398	111	117	111	117	10207475	x	7mer-1a	398	NA	0	Mir-3085	>CTGGCT	>AGCCAGA	0.9375921487808228
Mir3085	7mer-1a	HTRA3	398	111	117	111	117	10207475	x	7mer-1a	398	NA	0	Mir-3085	>CTGGCT	>AGCCAGA	0.9375921487808228
Mir3085	7mer-1a	ZNF784	550	427	433	427	433	30241253	x	7mer-1a	550	NA	0	Mir-3085	>CTGGCT	>AGCCAGA	0.9375921487808228
Mir3085	7mer-1a	ZNF784	550	427	433	427	433	30241253	x	7mer-1a	550	NA	0	Mir-3085	>CTGGCT	>AGCCAGA	0.9375921487808228
Mir3085	7mer-1a	ZNF750	394	732	738	732	738	9650618	x	7mer-1a	394	NA	0	Mir-3085	>CTGGCT	>AGCCAGA	0.9375921487808228
Mir3085	7mer-1a	ZNF750	394	732	738	732	738	9650618	x	7mer-1a	394	NA	0	Mir-3085	>CTGGCT	>AGCCAGA	0.9375921487808228
Mir3085	7mer-1a	SAMD10	358	275	281	275	281	5930291	x	7mer-1a	358	NA	0	Mir-3085	>CTGGCT	>AGCCAGA	0.9375921487808228
Mir3085	7mer-1a	SAMD10	358	275	281	275	281	5930291	x	7mer-1a	358	NA	0	Mir-3085	>CTGGCT	>AGCCAGA	0.9375921487808228
Mir3085	7mer-1a	EIF2B1	411	828	834	828	834	11846051	x	7mer-1a	411	NA	0	Mir-3085	>CTGGCT	>AGCCAGA	0.9375921487808228
Mir3085	7mer-1a	EIF2B1	411	828	834	828	834	11846051	x	7mer-1a	411	NA	0	Mir-3085	>CTGGCT	>AGCCAGA	0.9375921487808228
Mir3085	7mer-1a	CERS2	447	736	742	736	742	19367472	x	7mer-1a	447	NA	0	Mir-3085	>CTGGCT	>AGCCAGA	0.9375921487808228
Mir3085	7mer-1a	CERS2	447	736	742	736	742	19367472	x	7mer-1a	447	NA	0	Mir-3085	>CTGGCT	>AGCCAGA	0.9375921487808228
Mir3085	7mer-1a	RPS10	510	37	43	37	43	24094998	x	7mer-1a	510	NA	0	Mir-3085	>CTGGCT	>AGCCAGA	0.9375921487808228
Mir3085	7mer-1a	RPS10	510	37	43	37	43	24094998	x	7mer-1a	510	NA	0	Mir-3085	>CTGGCT	>AGCCAGA	0.9375921487808228
Mir3085	7mer-1a	RHNO1	362	167	173	167	173	6509622	x	7mer-1a	362	NA	0	Mir-3085	>CTGGCT	>AGCCAGA	0.9375921487808228
Mir3085	7mer-1a	RHNO1	362	167	173	167	173	6509622	x	7mer-1a	362	NA	0	Mir-3085	>CTGGCT	>AGCCAGA	0.9375921487808228
Mir3085	7mer-1a	DBN1	419	344	350	344	350	12739001	x	7mer-1a	419	NA	0	Mir-3085	>CTGGCT	>AGCCAGA	0.9375921487808228
Mir3085	7mer-1a	DBN1	419	344	350	344	350	12739001	x	7mer-1a	419	NA	0	Mir-3085	>CTGGCT	>AGCCAGA	0.9375921487808228
Mir3085	7mer-1a	SEMA7A	510	202	208	202	208	23941873	x	7mer-1a	510	NA	0	Mir-3085	>CTGGCT	>AGCCAGA	0.9375921487808228
Mir3085	7mer-1a	SEMA7A	510	202	208	202	208	23941873	x	7mer-1a	510	NA	0	Mir-3085	>CTGGCT	>AGCCAGA	0.9375921487808228
Mir3085	7mer-1a	BRMS1	485	341	347	341	347	22763316	x	7mer-1a	485	NA	0	Mir-3085	>CTGGCT	>AGCCAGA	0.9375921487808228
Mir3085	7mer-1a	BRMS1	485	341	347	341	347	22763316	x	7mer-1a	485	NA	0	Mir-3085	>CTGGCT	>AGCCAGA	0.9375921487808228
Mir3085	7mer-1a	PDCD1	519	354	360	354	360	25822419	x	7mer-1a	519	NA	0	Mir-3085	>CTGGCT	>AGCCAGA	0.9375921487808228
Mir3085	7mer-1a	PDCD1	519	354	360	354	360	25822419	x	7mer-1a	519	NA	0	Mir-3085	>CTGGCT	>AGCCAGA	0.9375921487808228
Mir3085	7mer-1a	CKAP2	393	57	63	57	63	9218721	x	7mer-1a	393	NA	0	Mir-3085	>CTGGCT	>AGCCAGA	0.9375921487808228
Mir3085	7mer-1a	CKAP2	393	57	63	57	63	9218721	x	7mer-1a	393	NA	0	Mir-3085	>CTGGCT	>AGCCAGA	0.9375921487808228
Mir3085	7mer-1a	C8H11ORF68	420	338	344	338	344	13279125	x	7mer-1a	420	NA	0	Mir-3085	>CTGGCT	>AGCCAGA	0.9375921487808228
Mir3085	7mer-1a	C8H11ORF68	420	338	344	338	344	13279125	x	7mer-1a	420	NA	0	Mir-3085	>CTGGCT	>AGCCAGA	0.9375921487808228
Mir3085	7mer-1a	MOGS	404	148	154	148	154	11218366	x	7mer-1a	404	NA	0	Mir-3085	>CTGGCT	>AGCCAGA	0.9375921487808228
Mir3085	7mer-1a	MOGS	404	148	154	148	154	11218366	x	7mer-1a	404	NA	0	Mir-3085	>CTGGCT	>AGCCAGA	0.9375921487808228
Mir3085	7mer-1a	ATP5J2	350	117	123	117	123	4033667	x	7mer-1a	350	NA	0	Mir-3085	>CTGGCT	>AGCCAGA	0.9375921487808228
Mir3085	7mer-1a	ATP5J2	350	117	123	117	123	4033667	x	7mer-1a	350	NA	0	Mir-3085	>CTGGCT	>AGCCAGA	0.9375921487808228
Mir3085	7mer-1a	RNASEH2C	322	63	69	63	69	436362	x	7mer-1a	322	NA	0	Mir-3085	>CTGGCT	>AGCCAGA	0.9375921487808228
Mir3085	7mer-1a	RNASEH2C	322	63	69	63	69	436362	x	7mer-1a	322	NA	0	Mir-3085	>CTGGCT	>AGCCAGA	0.9375921487808228
Mir3085	7mer-1a	MUC21	468	117	123	117	123	20743915	x	7mer-1a	468	NA	0	Mir-3085	>CTGGCT	>AGCCAGA	0.9375921487808228
Mir3085	7mer-1a	MUC21	468	117	123	117	123	20743915	x	7mer-1a	468	NA	0	Mir-3085	>CTGGCT	>AGCCAGA	0.9375921487808228
Mir3085	7mer-1a	GEMIN7	514	51	57	51	57	24668696	x	7mer-1a	514	NA	0	Mir-3085	>CTGGCT	>AGCCAGA	0.9375921487808228
Mir3085	7mer-1a	GEMIN7	514	51	57	51	57	24668696	x	7mer-1a	514	NA	0	Mir-3085	>CTGGCT	>AGCCAGA	0.9375921487808228
Mir3085	7mer-1a	CTSF	346	136	142	136	142	3392179	x	7mer-1a	346	NA	0	Mir-3085	>CTGGCT	>AGCCAGA	0.9375921487808228
Mir3085	7mer-1a	CTSF	346	136	142	136	142	3392179	x	7mer-1a	346	NA	0	Mir-3085	>CTGGCT	>AGCCAGA	0.9375921487808228
Mir3085	7mer-1a	POLR1E	393	87	93	87	93	9097701	x	7mer-1a	393	NA	0	Mir-3085	>CTGGCT	>AGCCAGA	0.9375921487808228
Mir3085	7mer-1a	POLR1E	393	87	93	87	93	9097701	x	7mer-1a	393	NA	0	Mir-3085	>CTGGCT	>AGCCAGA	0.9375921487808228
Mir3085	7mer-1a	HAND1	345	277	283	277	283	2817699	x	7mer-1a	345	NA	0	Mir-3085	>CTGGCT	>AGCCAGA	0.9375921487808228
Mir3085	7mer-1a	HAND1	345	277	283	277	283	2817699	x	7mer-1a	345	NA	0	Mir-3085	>CTGGCT	>AGCCAGA	0.9375921487808228
Mir3085	7mer-1a	CDIPT	350	622	628	622	628	4037726	x	7mer-1a	350	NA	0	Mir-3085	>CTGGCT	>AGCCAGA	0.9375921487808228
Mir3085	7mer-1a	CDIPT	350	622	628	622	628	4037726	x	7mer-1a	350	NA	0	Mir-3085	>CTGGCT	>AGCCAGA	0.9375921487808228
Mir3085	7mer-1a	PLPP6	417	318	324	318	324	12556124	x	7mer-1a	417	NA	0	Mir-3085	>CTGGCT	>AGCCAGA	0.9375921487808228
Mir3085	7mer-1a	PLPP6	417	318	324	318	324	12556124	x	7mer-1a	417	NA	0	Mir-3085	>CTGGCT	>AGCCAGA	0.9375921487808228
Mir3085	7mer-1a	ABHD8	485	47	53	47	53	22602026	x	7mer-1a	485	NA	0	Mir-3085	>CTGGCT	>AGCCAGA	0.9375921487808228
Mir3085	7mer-1a	ABHD8	485	47	53	47	53	22602026	x	7mer-1a	485	NA	0	Mir-3085	>CTGGCT	>AGCCAGA	0.9375921487808228
Mir3085	7mer-1a	INTS7	330	897	903	897	903	1849355	x	7mer-1a	330	NA	0	Mir-3085	>CTGGCT	>AGCCAGA	0.9375921487808228
Mir3085	7mer-1a	INTS7	330	897	903	897	903	1849355	x	7mer-1a	330	NA	0	Mir-3085	>CTGGCT	>AGCCAGA	0.9375921487808228
Mir3085	7mer-1a	NEIL2	447	710	716	710	716	19094899	x	7mer-1a	447	NA	0	Mir-3085	>CTGGCT	>AGCCAGA	0.9375921487808228
Mir3085	7mer-1a	NEIL2	447	710	716	710	716	19094899	x	7mer-1a	447	NA	0	Mir-3085	>CTGGCT	>AGCCAGA	0.9375921487808228
Mir3085	7mer-1a	CLDN23	362	694	700	694	700	6413632	x	7mer-1a	362	NA	0	Mir-3085	>CTGGCT	>AGCCAGA	0.9375921487808228
Mir3085	7mer-1a	CLDN23	362	694	700	694	700	6413632	x	7mer-1a	362	NA	0	Mir-3085	>CTGGCT	>AGCCAGA	0.9375921487808228
Mir3085	7mer-1a	OSER1	446	506	512	506	512	18991001	x	7mer-1a	446	NA	0	Mir-3085	>CTGGCT	>AGCCAGA	0.9375921487808228
Mir3085	7mer-1a	OSER1	446	506	512	506	512	18991001	x	7mer-1a	446	NA	0	Mir-3085	>CTGGCT	>AGCCAGA	0.9375921487808228
Mir3085	7mer-1a	ZFP36L1	538	522	528	522	528	29521303	x	7mer-1a	538	NA	0	Mir-3085	>CTGGCT	>AGCCAGA	0.9375921487808228
Mir3085	7mer-1a	ZFP36L1	538	522	528	522	528	29521303	x	7mer-1a	538	NA	0	Mir-3085	>CTGGCT	>AGCCAGA	0.9375921487808228
Mir3085	7mer-1a	MYPOP	525	294	300	294	300	26811843	x	7mer-1a	525	NA	0	Mir-3085	>CTGGCT	>AGCCAGA	0.9375921487808228
Mir3085	7mer-1a	MYPOP	525	294	300	294	300	26811843	x	7mer-1a	525	NA	0	Mir-3085	>CTGGCT	>AGCCAGA	0.9375921487808228
Mir3085	7mer-1a	SNX17	420	91	97	91	97	13361068	x	7mer-1a	420	NA	0	Mir-3085	>CTGGCT	>AGCCAGA	0.9375921487808228
Mir3085	7mer-1a	SNX17	420	91	97	91	97	13361068	x	7mer-1a	420	NA	0	Mir-3085	>CTGGCT	>AGCCAGA	0.9375921487808228
Mir3085	7mer-1a	RASSF1	531	272	278	272	278	27783789	x	7mer-1a	531	NA	0	Mir-3085	>CTGGCT	>AGCCAGA	0.9375921487808228
Mir3085	7mer-1a	RASSF1	531	272	278	272	278	27783789	x	7mer-1a	531	NA	0	Mir-3085	>CTGGCT	>AGCCAGA	0.9375921487808228
Mir3085	7mer-1a	C1H14ORF93	474	229	235	229	235	21657120	x	7mer-1a	474	NA	0	Mir-3085	>CTGGCT	>AGCCAGA	0.9375921487808228
Mir3085	7mer-1a	C1H14ORF93	474	229	235	229	235	21657120	x	7mer-1a	474	NA	0	Mir-3085	>CTGGCT	>AGCCAGA	0.9375921487808228
Mir3085	7mer-1a	CNIH4	425	53	59	53	59	13962309	x	7mer-1a	425	NA	0	Mir-3085	>CTGGCT	>AGCCAGA	0.9375921487808228
Mir3085	7mer-1a	CNIH4	425	53	59	53	59	13962309	x	7mer-1a	425	NA	0	Mir-3085	>CTGGCT	>AGCCAGA	0.9375921487808228
Mir3085	7mer-1a	POLR3E	446	93	99	93	99	19009836	x	7mer-1a	446	NA	0	Mir-3085	>CTGGCT	>AGCCAGA	0.9375921487808228
Mir3085	7mer-1a	POLR3E	446	93	99	93	99	19009836	x	7mer-1a	446	NA	0	Mir-3085	>CTGGCT	>AGCCAGA	0.9375921487808228
Mir3085	7mer-1a	ZNF341	548	467	473	467	473	30047453	x	7mer-1a	548	NA	0	Mir-3085	>CTGGCT	>AGCCAGA	0.9375921487808228
Mir3085	7mer-1a	ZNF341	548	467	473	467	473	30047453	x	7mer-1a	548	NA	0	Mir-3085	>CTGGCT	>AGCCAGA	0.9375921487808228
Mir3085	7mer-1a	ASB12	442	59	65	59	65	18669345	x	7mer-1a	442	NA	0	Mir-3085	>CTGGCT	>AGCCAGA	0.9375921487808228
Mir3085	7mer-1a	ASB12	442	59	65	59	65	18669345	x	7mer-1a	442	NA	0	Mir-3085	>CTGGCT	>AGCCAGA	0.9375921487808228
Mir3085	7mer-1a	HK3	510	73	79	73	79	24076795	x	7mer-1a	510	NA	0	Mir-3085	>CTGGCT	>AGCCAGA	0.9375921487808228
Mir3085	7mer-1a	HK3	510	73	79	73	79	24076795	x	7mer-1a	510	NA	0	Mir-3085	>CTGGCT	>AGCCAGA	0.9375921487808228
Mir3085	7mer-1a	ITGB7	448	213	219	213	219	19676876	x	7mer-1a	448	NA	0	Mir-3085	>CTGGCT	>AGCCAGA	0.9375921487808228
Mir3085	7mer-1a	ITGB7	448	213	219	213	219	19676876	x	7mer-1a	448	NA	0	Mir-3085	>CTGGCT	>AGCCAGA	0.9375921487808228
Mir3085	7mer-1a	RHOC	462	44	50	44	50	19990209	x	7mer-1a	462	NA	0	Mir-3085	>CTGGCT	>AGCCAGA	0.9375921487808228
Mir3085	7mer-1a	RHOC	462	44	50	44	50	19990209	x	7mer-1a	462	NA	0	Mir-3085	>CTGGCT	>AGCCAGA	0.9375921487808228
Mir3085	7mer-1a	B4GALT3	448	176	182	176	182	19695897	x	7mer-1a	448	NA	0	Mir-3085	>CTGGCT	>AGCCAGA	0.9375921487808228
Mir3085	7mer-1a	B4GALT3	448	176	182	176	182	19695897	x	7mer-1a	448	NA	0	Mir-3085	>CTGGCT	>AGCCAGA	0.9375921487808228
Mir3085	7mer-1a	TNNT3	346	81	87	81	87	3394372	x	7mer-1a	346	NA	0	Mir-3085	>CTGGCT	>AGCCAGA	0.9375921487808228
Mir3085	7mer-1a	TNNT3	346	81	87	81	87	3394372	x	7mer-1a	346	NA	0	Mir-3085	>CTGGCT	>AGCCAGA	0.9375921487808228
Mir3085	7mer-1a	DIABLO	486	281	287	281	287	23356267	x	7mer-1a	486	NA	0	Mir-3085	>CTGGCT	>AGCCAGA	0.9375921487808228
Mir3085	7mer-1a	DIABLO	486	281	287	281	287	23356267	x	7mer-1a	486	NA	0	Mir-3085	>CTGGCT	>AGCCAGA	0.9375921487808228
Mir3085	7mer-1a	WNT9B	553	240	246	240	246	30856261	x	7mer-1a	553	NA	0	Mir-3085	>CTGGCT	>AGCCAGA	0.9375921487808228
Mir3085	7mer-1a	WNT9B	553	240	246	240	246	30856261	x	7mer-1a	553	NA	0	Mir-3085	>CTGGCT	>AGCCAGA	0.9375921487808228
Mir3085	7mer-1a	CDK3	417	36	42	36	42	12610077	x	7mer-1a	417	NA	0	Mir-3085	>CTGGCT	>AGCCAGA	0.9375921487808228
Mir3085	7mer-1a	CDK3	417	36	42	36	42	12610077	x	7mer-1a	417	NA	0	Mir-3085	>CTGGCT	>AGCCAGA	0.9375921487808228
Mir3085	7mer-1a	FGFBP1	407	271	277	271	277	11287645	x	7mer-1a	407	NA	0	Mir-3085	>CTGGCT	>AGCCAGA	0.9375921487808228
Mir3085	7mer-1a	FGFBP1	407	271	277	271	277	11287645	x	7mer-1a	407	NA	0	Mir-3085	>CTGGCT	>AGCCAGA	0.9375921487808228
Mir3085	7mer-1a	SOCS1	531	294	300	294	300	27866273	x	7mer-1a	531	NA	0	Mir-3085	>CTGGCT	>AGCCAGA	0.9375921487808228
Mir3085	7mer-1a	SOCS1	531	294	300	294	300	27866273	x	7mer-1a	531	NA	0	Mir-3085	>CTGGCT	>AGCCAGA	0.9375921487808228
Mir3085	7mer-1a	FLT3	331	140	146	140	146	2228752	x	7mer-1a	331	NA	0	Mir-3085	>CTGGCT	>AGCCAGA	0.9375921487808228
Mir3085	7mer-1a	FLT3	331	140	146	140	146	2228752	x	7mer-1a	331	NA	0	Mir-3085	>CTGGCT	>AGCCAGA	0.9375921487808228
Mir3085	7mer-1a	PYCR2	534	138	144	138	144	28847841	x	7mer-1a	534	NA	0	Mir-3085	>CTGGCT	>AGCCAGA	0.9375921487808228
Mir3085	7mer-1a	PYCR2	534	138	144	138	144	28847841	x	7mer-1a	534	NA	0	Mir-3085	>CTGGCT	>AGCCAGA	0.9375921487808228
Mir3085	7mer-1a	DOK3	485	104	110	104	110	22699482	x	7mer-1a	485	NA	0	Mir-3085	>CTGGCT	>AGCCAGA	0.9375921487808228
Mir3085	7mer-1a	DOK3	485	104	110	104	110	22699482	x	7mer-1a	485	NA	0	Mir-3085	>CTGGCT	>AGCCAGA	0.9375921487808228
Mir3085	7mer-1a	EMD	462	388	394	388	394	20287727	x	7mer-1a	462	NA	0	Mir-3085	>CTGGCT	>AGCCAGA	0.9375921487808228
Mir3085	7mer-1a	EMD	462	388	394	388	394	20287727	x	7mer-1a	462	NA	0	Mir-3085	>CTGGCT	>AGCCAGA	0.9375921487808228
Mir3085	7mer-1a	CNTRL	532	15	21	15	21	28114574	x	7mer-1a	532	NA	0	Mir-3085	>CTGGCT	>AGCCAGA	0.9375921487808228
Mir3085	7mer-1a	CNTRL	532	15	21	15	21	28114574	x	7mer-1a	532	NA	0	Mir-3085	>CTGGCT	>AGCCAGA	0.9375921487808228
Mir3085	7mer-1a	FBLN7	482	554	560	554	560	22162678	x	7mer-1a	482	NA	0	Mir-3085	>CTGGCT	>AGCCAGA	0.9375921487808228
Mir3085	7mer-1a	FBLN7	482	554	560	554	560	22162678	x	7mer-1a	482	NA	0	Mir-3085	>CTGGCT	>AGCCAGA	0.9375921487808228
Mir3085	7mer-1a	HACE1	462	487	493	487	493	19955592	x	7mer-1a	462	NA	0	Mir-3085	>CTGGCT	>AGCCAGA	0.9375921487808228
Mir3085	7mer-1a	HACE1	462	487	493	487	493	19955592	x	7mer-1a	462	NA	0	Mir-3085	>CTGGCT	>AGCCAGA	0.9375921487808228
Mir3085	7mer-1a	PIK3R4	510	214	220	214	220	24129730	x	7mer-1a	510	NA	0	Mir-3085	>CTGGCT	>AGCCAGA	0.9375921487808228
Mir3085	7mer-1a	PIK3R4	510	214	220	214	220	24129730	x	7mer-1a	510	NA	0	Mir-3085	>CTGGCT	>AGCCAGA	0.9375921487808228
Mir3085	7mer-1a	NES	404	39	45	39	45	11112723	x	7mer-1a	404	NA	0	Mir-3085	>CTGGCT	>AGCCAGA	0.9375921487808228
Mir3085	7mer-1a	NES	404	39	45	39	45	11112723	x	7mer-1a	404	NA	0	Mir-3085	>CTGGCT	>AGCCAGA	0.9375921487808228
Mir3085	7mer-1a	HMOX2	404	136	142	136	142	11060501	x	7mer-1a	404	NA	0	Mir-3085	>CTGGCT	>AGCCAGA	0.9375921487808228
Mir3085	7mer-1a	HMOX2	404	136	142	136	142	11060501	x	7mer-1a	404	NA	0	Mir-3085	>CTGGCT	>AGCCAGA	0.9375921487808228
Mir3085	7mer-1a	HERPUD1	462	578	584	578	584	19996797	x	7mer-1a	462	NA	0	Mir-3085	>CTGGCT	>AGCCAGA	0.9375921487808228
Mir3085	7mer-1a	HERPUD1	462	578	584	578	584	19996797	x	7mer-1a	462	NA	0	Mir-3085	>CTGGCT	>AGCCAGA	0.9375921487808228
Mir3085	7mer-1a	CD3E	331	565	571	565	571	2056835	x	7mer-1a	331	NA	0	Mir-3085	>CTGGCT	>AGCCAGA	0.9375921487808228
Mir3085	7mer-1a	CD3E	331	565	571	565	571	2056835	x	7mer-1a	331	NA	0	Mir-3085	>CTGGCT	>AGCCAGA	0.9375921487808228
Mir3085	7mer-1a	FOXE3	474	358	364	358	364	21693228	x	7mer-1a	474	NA	0	Mir-3085	>CTGGCT	>AGCCAGA	0.9375921487808228
Mir3085	7mer-1a	FOXE3	474	358	364	358	364	21693228	x	7mer-1a	474	NA	0	Mir-3085	>CTGGCT	>AGCCAGA	0.9375921487808228
Mir3085	7mer-1a	MEPCE	393	215	221	215	221	9307334	x	7mer-1a	393	NA	0	Mir-3085	>CTGGCT	>AGCCAGA	0.9375921487808228
Mir3085	7mer-1a	MEPCE	393	215	221	215	221	9307334	x	7mer-1a	393	NA	0	Mir-3085	>CTGGCT	>AGCCAGA	0.9375921487808228
Mir3085	7mer-1a	CLDN9	350	155	161	155	161	4044722	x	7mer-1a	350	NA	0	Mir-3085	>CTGGCT	>AGCCAGA	0.9375921487808228
Mir3085	7mer-1a	CLDN9	350	155	161	155	161	4044722	x	7mer-1a	350	NA	0	Mir-3085	>CTGGCT	>AGCCAGA	0.9375921487808228
Mir3085	7mer-1a	TRIM63	398	194	200	194	200	10089038	x	7mer-1a	398	NA	0	Mir-3085	>CTGGCT	>AGCCAGA	0.9375921487808228
Mir3085	7mer-1a	TRIM63	398	194	200	194	200	10089038	x	7mer-1a	398	NA	0	Mir-3085	>CTGGCT	>AGCCAGA	0.9375921487808228
Mir3085	7mer-1a	TMPRSS5	333	419	425	419	425	2579891	x	7mer-1a	333	NA	0	Mir-3085	>CTGGCT	>AGCCAGA	0.9375921487808228
Mir3085	7mer-1a	TMPRSS5	333	419	425	419	425	2579891	x	7mer-1a	333	NA	0	Mir-3085	>CTGGCT	>AGCCAGA	0.9375921487808228
Mir3085	7mer-1a	CTNS	442	32	38	32	38	18640004	x	7mer-1a	442	NA	0	Mir-3085	>CTGGCT	>AGCCAGA	0.9375921487808228
Mir3085	7mer-1a	CTNS	442	32	38	32	38	18640004	x	7mer-1a	442	NA	0	Mir-3085	>CTGGCT	>AGCCAGA	0.9375921487808228
Mir3085	7mer-1a	BAIAP2L1	398	323	329	323	329	10358507	x	7mer-1a	398	NA	0	Mir-3085	>CTGGCT	>AGCCAGA	0.9375921487808228
Mir3085	7mer-1a	BAIAP2L1	398	323	329	323	329	10358507	x	7mer-1a	398	NA	0	Mir-3085	>CTGGCT	>AGCCAGA	0.9375921487808228
Mir3085	7mer-1a	DMRTC2	333	638	644	638	644	2711813	x	7mer-1a	333	NA	0	Mir-3085	>CTGGCT	>AGCCAGA	0.9375921487808228
Mir3085	7mer-1a	DMRTC2	333	638	644	638	644	2711813	x	7mer-1a	333	NA	0	Mir-3085	>CTGGCT	>AGCCAGA	0.9375921487808228
Mir3085	7mer-1a	SNRPG	482	122	128	122	128	22152140	x	7mer-1a	482	NA	0	Mir-3085	>CTGGCT	>AGCCAGA	0.9375921487808228
Mir3085	7mer-1a	SNRPG	482	122	128	122	128	22152140	x	7mer-1a	482	NA	0	Mir-3085	>CTGGCT	>AGCCAGA	0.9375921487808228
Mir3085	7mer-1a	STRADA	425	379	385	379	385	14286722	x	7mer-1a	425	NA	0	Mir-3085	>CTGGCT	>AGCCAGA	0.9375921487808228
Mir3085	7mer-1a	STRADA	425	379	385	379	385	14286722	x	7mer-1a	425	NA	0	Mir-3085	>CTGGCT	>AGCCAGA	0.9375921487808228
Mir3085	7mer-1a	NR6A1	531	71	77	71	77	27705951	x	7mer-1a	531	NA	0	Mir-3085	>CTGGCT	>AGCCAGA	0.9375921487808228
Mir3085	7mer-1a	NR6A1	531	71	77	71	77	27705951	x	7mer-1a	531	NA	0	Mir-3085	>CTGGCT	>AGCCAGA	0.9375921487808228
Mir3085	7mer-1a	TBC1D30	510	883	889	883	889	24029942	x	7mer-1a	510	NA	0	Mir-3085	>CTGGCT	>AGCCAGA	0.9375921487808228
Mir3085	7mer-1a	TBC1D30	510	883	889	883	889	24029942	x	7mer-1a	510	NA	0	Mir-3085	>CTGGCT	>AGCCAGA	0.9375921487808228
Mir3085	7mer-1a	TIMP4	522	754	760	754	760	26312037	x	7mer-1a	522	NA	0	Mir-3085	>CTGGCT	>AGCCAGA	0.9375921487808228
Mir3085	7mer-1a	TIMP4	522	754	760	754	760	26312037	x	7mer-1a	522	NA	0	Mir-3085	>CTGGCT	>AGCCAGA	0.9375921487808228
Mir3085	7mer-1a	KCNE5	514	161	167	161	167	25075747	x	7mer-1a	514	NA	0	Mir-3085	>CTGGCT	>AGCCAGA	0.9375921487808228
Mir3085	7mer-1a	KCNE5	514	161	167	161	167	25075747	x	7mer-1a	514	NA	0	Mir-3085	>CTGGCT	>AGCCAGA	0.9375921487808228
Mir3085	7mer-1a	LRMDA	468	235	241	235	241	21001407	x	7mer-1a	468	NA	0	Mir-3085	>CTGGCT	>AGCCAGA	0.9375921487808228
Mir3085	7mer-1a	LRMDA	468	235	241	235	241	21001407	x	7mer-1a	468	NA	0	Mir-3085	>CTGGCT	>AGCCAGA	0.9375921487808228
Mir3085	7mer-1a	TADA2A	385	114	120	114	120	8866261	x	7mer-1a	385	NA	0	Mir-3085	>CTGGCT	>AGCCAGA	0.9375921487808228
Mir3085	7mer-1a	TADA2A	385	114	120	114	120	8866261	x	7mer-1a	385	NA	0	Mir-3085	>CTGGCT	>AGCCAGA	0.9375921487808228
Mir3085	7mer-1a	AHNAK	322	434	440	434	440	440374	x	7mer-1a	322	NA	0	Mir-3085	>CTGGCT	>AGCCAGA	0.9375921487808228
Mir3085	7mer-1a	AHNAK	322	434	440	434	440	440374	x	7mer-1a	322	NA	0	Mir-3085	>CTGGCT	>AGCCAGA	0.9375921487808228
Mir3085	7mer-1a	TMEM252	442	82	88	82	88	18313767	x	7mer-1a	442	NA	0	Mir-3085	>CTGGCT	>AGCCAGA	0.9375921487808228
Mir3085	7mer-1a	TMEM252	442	82	88	82	88	18313767	x	7mer-1a	442	NA	0	Mir-3085	>CTGGCT	>AGCCAGA	0.9375921487808228
Mir3085	7mer-1a	PPIE	538	147	153	147	153	29487742	x	7mer-1a	538	NA	0	Mir-3085	>CTGGCT	>AGCCAGA	0.9375921487808228
Mir3085	7mer-1a	PPIE	538	147	153	147	153	29487742	x	7mer-1a	538	NA	0	Mir-3085	>CTGGCT	>AGCCAGA	0.9375921487808228
Mir3085	7mer-1a	CERCAM	447	191	197	191	197	19388605	x	7mer-1a	447	NA	0	Mir-3085	>CTGGCT	>AGCCAGA	0.9375921487808228
Mir3085	7mer-1a	CERCAM	447	191	197	191	197	19388605	x	7mer-1a	447	NA	0	Mir-3085	>CTGGCT	>AGCCAGA	0.9375921487808228
Mir3085	7mer-1a	SHB	522	47	53	47	53	26158104	x	7mer-1a	522	NA	0	Mir-3085	>CTGGCT	>AGCCAGA	0.9375921487808228
Mir3085	7mer-1a	SHB	522	47	53	47	53	26158104	x	7mer-1a	522	NA	0	Mir-3085	>CTGGCT	>AGCCAGA	0.9375921487808228
Mir3085	7mer-1a	CCT3	485	54	60	54	60	22810545	x	7mer-1a	485	NA	0	Mir-3085	>CTGGCT	>AGCCAGA	0.9375921487808228
Mir3085	7mer-1a	CCT3	485	54	60	54	60	22810545	x	7mer-1a	485	NA	0	Mir-3085	>CTGGCT	>AGCCAGA	0.9375921487808228
Mir3085	7mer-1a	RAB3IL1	530	145	151	145	151	27357258	x	7mer-1a	530	NA	0	Mir-3085	>CTGGCT	>AGCCAGA	0.9375921487808228
Mir3085	7mer-1a	RAB3IL1	530	145	151	145	151	27357258	x	7mer-1a	530	NA	0	Mir-3085	>CTGGCT	>AGCCAGA	0.9375921487808228
Mir3085	7mer-1a	MRPS27	550	418	424	418	424	30427934	x	7mer-1a	550	NA	0	Mir-3085	>CTGGCT	>AGCCAGA	0.9375921487808228
Mir3085	7mer-1a	MRPS27	550	418	424	418	424	30427934	x	7mer-1a	550	NA	0	Mir-3085	>CTGGCT	>AGCCAGA	0.9375921487808228
Mir3085	7mer-1a	LAX1	356	164	170	164	170	4987517	x	7mer-1a	356	NA	0	Mir-3085	>CTGGCT	>AGCCAGA	0.9375921487808228
Mir3085	7mer-1a	LAX1	356	164	170	164	170	4987517	x	7mer-1a	356	NA	0	Mir-3085	>CTGGCT	>AGCCAGA	0.9375921487808228
Mir3085	7mer-1a	PARP12	486	331	337	331	337	23209036	x	7mer-1a	486	NA	0	Mir-3085	>CTGGCT	>AGCCAGA	0.9375921487808228
Mir3085	7mer-1a	PARP12	486	331	337	331	337	23209036	x	7mer-1a	486	NA	0	Mir-3085	>CTGGCT	>AGCCAGA	0.9375921487808228
Mir3085	7mer-1a	KCNK13	537	688	694	688	694	29069626	x	7mer-1a	537	NA	0	Mir-3085	>CTGGCT	>AGCCAGA	0.9375921487808228
Mir3085	7mer-1a	KCNK13	537	688	694	688	694	29069626	x	7mer-1a	537	NA	0	Mir-3085	>CTGGCT	>AGCCAGA	0.9375921487808228
Mir3085	7mer-1a	F11	515	156	162	156	162	25414254	x	7mer-1a	515	NA	0	Mir-3085	>CTGGCT	>AGCCAGA	0.9375921487808228
Mir3085	7mer-1a	F11	515	156	162	156	162	25414254	x	7mer-1a	515	NA	0	Mir-3085	>CTGGCT	>AGCCAGA	0.9375921487808228
Mir3085	7mer-1a	PI4KB	550	77	83	77	83	30134926	x	7mer-1a	550	NA	0	Mir-3085	>CTGGCT	>AGCCAGA	0.9375921487808228
Mir3085	7mer-1a	PI4KB	550	77	83	77	83	30134926	x	7mer-1a	550	NA	0	Mir-3085	>CTGGCT	>AGCCAGA	0.9375921487808228
Mir3085	7mer-1a	MBD6	333	410	416	410	416	2530254	x	7mer-1a	333	NA	0	Mir-3085	>CTGGCT	>AGCCAGA	0.9375921487808228
Mir3085	7mer-1a	MBD6	333	410	416	410	416	2530254	x	7mer-1a	333	NA	0	Mir-3085	>CTGGCT	>AGCCAGA	0.9375921487808228
Mir3085	7mer-1a	CTSF	509	140	146	140	146	23710921	x	7mer-1a	509	NA	0	Mir-3085	>CTGGCT	>AGCCAGA	0.9375921487808228
Mir3085	7mer-1a	CTSF	509	140	146	140	146	23710921	x	7mer-1a	509	NA	0	Mir-3085	>CTGGCT	>AGCCAGA	0.9375921487808228
Mir3085	7mer-1a	GPR37L1	531	188	194	188	194	27616575	x	7mer-1a	531	NA	0	Mir-3085	>CTGGCT	>AGCCAGA	0.9375921487808228
Mir3085	7mer-1a	GPR37L1	531	188	194	188	194	27616575	x	7mer-1a	531	NA	0	Mir-3085	>CTGGCT	>AGCCAGA	0.9375921487808228
Mir3085	7mer-1a	STRA6	359	267	273	267	273	6179759	x	7mer-1a	359	NA	0	Mir-3085	>CTGGCT	>AGCCAGA	0.9375921487808228
Mir3085	7mer-1a	STRA6	359	267	273	267	273	6179759	x	7mer-1a	359	NA	0	Mir-3085	>CTGGCT	>AGCCAGA	0.9375921487808228
Mir3085	7mer-1a	MSRB1	525	211	217	211	217	27015496	x	7mer-1a	525	NA	0	Mir-3085	>CTGGCT	>AGCCAGA	0.9375921487808228
Mir3085	7mer-1a	MSRB1	525	211	217	211	217	27015496	x	7mer-1a	525	NA	0	Mir-3085	>CTGGCT	>AGCCAGA	0.9375921487808228
Mir3085	7mer-1a	FASTKD5	519	76	82	76	82	25851367	x	7mer-1a	519	NA	0	Mir-3085	>CTGGCT	>AGCCAGA	0.9375921487808228
Mir3085	7mer-1a	FASTKD5	519	76	82	76	82	25851367	x	7mer-1a	519	NA	0	Mir-3085	>CTGGCT	>AGCCAGA	0.9375921487808228
Mir3085	7mer-1a	RITA1	513	383	389	383	389	24580172	x	7mer-1a	513	NA	0	Mir-3085	>CTGGCT	>AGCCAGA	0.9375921487808228
Mir3085	7mer-1a	RITA1	513	383	389	383	389	24580172	x	7mer-1a	513	NA	0	Mir-3085	>CTGGCT	>AGCCAGA	0.9375921487808228
Mir3085	7mer-1a	OSR2	482	30	36	30	36	22280423	x	7mer-1a	482	NA	0	Mir-3085	>CTGGCT	>AGCCAGA	0.9375921487808228
Mir3085	7mer-1a	OSR2	482	30	36	30	36	22280423	x	7mer-1a	482	NA	0	Mir-3085	>CTGGCT	>AGCCAGA	0.9375921487808228
Mir3085	7mer-1a	USP8	366	266	272	266	272	6824049	x	7mer-1a	366	NA	0	Mir-3085	>CTGGCT	>AGCCAGA	0.9375921487808228
Mir3085	7mer-1a	USP8	366	266	272	266	272	6824049	x	7mer-1a	366	NA	0	Mir-3085	>CTGGCT	>AGCCAGA	0.9375921487808228
Mir3085	7mer-1a	LYPD6B	467	391	397	391	397	20551298	x	7mer-1a	467	NA	0	Mir-3085	>CTGGCT	>AGCCAGA	0.9375921487808228
Mir3085	7mer-1a	LYPD6B	467	391	397	391	397	20551298	x	7mer-1a	467	NA	0	Mir-3085	>CTGGCT	>AGCCAGA	0.9375921487808228
Mir3085	7mer-1a	TSPYL5	385	65	71	65	71	8908517	x	7mer-1a	385	NA	0	Mir-3085	>CTGGCT	>AGCCAGA	0.9375921487808228
Mir3085	7mer-1a	TSPYL5	385	65	71	65	71	8908517	x	7mer-1a	385	NA	0	Mir-3085	>CTGGCT	>AGCCAGA	0.9375921487808228
Mir3085	7mer-1a	ADGRB1	531	168	174	168	174	27895294	x	7mer-1a	531	NA	0	Mir-3085	>CTGGCT	>AGCCAGA	0.9375921487808228
Mir3085	7mer-1a	ADGRB1	531	168	174	168	174	27895294	x	7mer-1a	531	NA	0	Mir-3085	>CTGGCT	>AGCCAGA	0.9375921487808228
Mir3085	7mer-1a	ZCCHC17	474	309	315	309	315	21685868	x	7mer-1a	474	NA	0	Mir-3085	>CTGGCT	>AGCCAGA	0.9375921487808228
Mir3085	7mer-1a	ZCCHC17	474	309	315	309	315	21685868	x	7mer-1a	474	NA	0	Mir-3085	>CTGGCT	>AGCCAGA	0.9375921487808228
Mir3085	7mer-1a	ISX	333	420	426	420	426	2524161	x	7mer-1a	333	NA	0	Mir-3085	>CTGGCT	>AGCCAGA	0.9375921487808228
Mir3085	7mer-1a	ISX	333	420	426	420	426	2524161	x	7mer-1a	333	NA	0	Mir-3085	>CTGGCT	>AGCCAGA	0.9375921487808228
Mir3085	7mer-1a	KLF12	533	466	472	466	472	28602708	x	7mer-1a	533	NA	0	Mir-3085	>CTGGCT	>AGCCAGA	0.9375921487808228
Mir3085	7mer-1a	KLF12	533	466	472	466	472	28602708	x	7mer-1a	533	NA	0	Mir-3085	>CTGGCT	>AGCCAGA	0.9375921487808228
Mir3085	7mer-1a	TRIR	419	84	90	84	90	12743911	x	7mer-1a	419	NA	0	Mir-3085	>CTGGCT	>AGCCAGA	0.9375921487808228
Mir3085	7mer-1a	TRIR	419	84	90	84	90	12743911	x	7mer-1a	419	NA	0	Mir-3085	>CTGGCT	>AGCCAGA	0.9375921487808228
Mir3085	7mer-1a	SAT2	356	185	191	185	191	4983260	x	7mer-1a	356	NA	0	Mir-3085	>CTGGCT	>AGCCAGA	0.9375921487808228
Mir3085	7mer-1a	SAT2	356	185	191	185	191	4983260	x	7mer-1a	356	NA	0	Mir-3085	>CTGGCT	>AGCCAGA	0.9375921487808228
Mir3085	7mer-1a	SMPD4	515	85	91	85	91	25191974	x	7mer-1a	515	NA	0	Mir-3085	>CTGGCT	>AGCCAGA	0.9375921487808228
Mir3085	7mer-1a	SMPD4	515	85	91	85	91	25191974	x	7mer-1a	515	NA	0	Mir-3085	>CTGGCT	>AGCCAGA	0.9375921487808228
Mir3085	7mer-1a	CEP250	553	247	253	247	253	30752785	x	7mer-1a	553	NA	0	Mir-3085	>CTGGCT	>AGCCAGA	0.9375921487808228
Mir3085	7mer-1a	CEP250	553	247	253	247	253	30752785	x	7mer-1a	553	NA	0	Mir-3085	>CTGGCT	>AGCCAGA	0.9375921487808228
Mir3085	7mer-1a	CLDN23	534	783	789	783	789	28775671	x	7mer-1a	534	NA	0	Mir-3085	>CTGGCT	>AGCCAGA	0.9375921487808228
Mir3085	7mer-1a	CLDN23	534	783	789	783	789	28775671	x	7mer-1a	534	NA	0	Mir-3085	>CTGGCT	>AGCCAGA	0.9375921487808228
Mir3085	7mer-1a	TMEM234	411	364	370	364	370	11777510	x	7mer-1a	411	NA	0	Mir-3085	>CTGGCT	>AGCCAGA	0.9375921487808228
Mir3085	7mer-1a	TMEM234	411	364	370	364	370	11777510	x	7mer-1a	411	NA	0	Mir-3085	>CTGGCT	>AGCCAGA	0.9375921487808228
Mir3085	7mer-1a	MPPE1	385	652	658	652	658	8832450	x	7mer-1a	385	NA	0	Mir-3085	>CTGGCT	>AGCCAGA	0.9375921487808228
Mir3085	7mer-1a	MPPE1	385	652	658	652	658	8832450	x	7mer-1a	385	NA	0	Mir-3085	>CTGGCT	>AGCCAGA	0.9375921487808228
Mir3085	7mer-1a	RGS11	425	460	466	460	466	14183195	x	7mer-1a	425	NA	0	Mir-3085	>CTGGCT	>AGCCAGA	0.9375921487808228
Mir3085	7mer-1a	RGS11	425	460	466	460	466	14183195	x	7mer-1a	425	NA	0	Mir-3085	>CTGGCT	>AGCCAGA	0.9375921487808228
Mir3085	7mer-1a	DPM2	322	322	328	322	328	204441	x	7mer-1a	322	NA	0	Mir-3085	>CTGGCT	>AGCCAGA	0.9375921487808228
Mir3085	7mer-1a	DPM2	322	322	328	322	328	204441	x	7mer-1a	322	NA	0	Mir-3085	>CTGGCT	>AGCCAGA	0.9375921487808228
Mir3085	7mer-1a	LYRM4	359	237	243	237	243	6002885	x	7mer-1a	359	NA	0	Mir-3085	>CTGGCT	>AGCCAGA	0.9375921487808228
Mir3085	7mer-1a	LYRM4	359	237	243	237	243	6002885	x	7mer-1a	359	NA	0	Mir-3085	>CTGGCT	>AGCCAGA	0.9375921487808228
Mir3085	7mer-1a	PIGU	462	69	75	69	75	20158273	x	7mer-1a	462	NA	0	Mir-3085	>CTGGCT	>AGCCAGA	0.9375921487808228
Mir3085	7mer-1a	PIGU	462	69	75	69	75	20158273	x	7mer-1a	462	NA	0	Mir-3085	>CTGGCT	>AGCCAGA	0.9375921487808228
Mir3085	7mer-1a	CEP76	345	543	549	543	549	3038038	x	7mer-1a	345	NA	0	Mir-3085	>CTGGCT	>AGCCAGA	0.9375921487808228
Mir3085	7mer-1a	CEP76	345	543	549	543	549	3038038	x	7mer-1a	345	NA	0	Mir-3085	>CTGGCT	>AGCCAGA	0.9375921487808228
Mir3085	7mer-1a	INTS3	525	494	500	494	500	26873383	x	7mer-1a	525	NA	0	Mir-3085	>CTGGCT	>AGCCAGA	0.9375921487808228
Mir3085	7mer-1a	INTS3	525	494	500	494	500	26873383	x	7mer-1a	525	NA	0	Mir-3085	>CTGGCT	>AGCCAGA	0.9375921487808228
Mir3085	7mer-1a	MMP20	356	791	797	791	797	4881699	x	7mer-1a	356	NA	0	Mir-3085	>CTGGCT	>AGCCAGA	0.9375921487808228
Mir3085	7mer-1a	MMP20	356	791	797	791	797	4881699	x	7mer-1a	356	NA	0	Mir-3085	>CTGGCT	>AGCCAGA	0.9375921487808228
Mir3085	7mer-1a	MICAL1	468	167	173	167	173	20823589	x	7mer-1a	468	NA	0	Mir-3085	>CTGGCT	>AGCCAGA	0.9375921487808228
Mir3085	7mer-1a	MICAL1	468	167	173	167	173	20823589	x	7mer-1a	468	NA	0	Mir-3085	>CTGGCT	>AGCCAGA	0.9375921487808228
Mir3085	7mer-1a	GAPT	524	641	647	641	647	26447286	x	7mer-1a	524	NA	0	Mir-3085	>CTGGCT	>AGCCAGA	0.9375921487808228
Mir3085	7mer-1a	GAPT	524	641	647	641	647	26447286	x	7mer-1a	524	NA	0	Mir-3085	>CTGGCT	>AGCCAGA	0.9375921487808228
Mir3085	7mer-1a	USH1C	351	162	168	162	168	4589738	x	7mer-1a	351	NA	0	Mir-3085	>CTGGCT	>AGCCAGA	0.9375921487808228
Mir3085	7mer-1a	USH1C	351	162	168	162	168	4589738	x	7mer-1a	351	NA	0	Mir-3085	>CTGGCT	>AGCCAGA	0.9375921487808228
Mir3085	7mer-1a	USF1	440	276	282	276	282	17968167	x	7mer-1a	440	NA	0	Mir-3085	>CTGGCT	>AGCCAGA	0.9375921487808228
Mir3085	7mer-1a	USF1	440	276	282	276	282	17968167	x	7mer-1a	440	NA	0	Mir-3085	>CTGGCT	>AGCCAGA	0.9375921487808228
Mir3085	7mer-1a	S100A10	407	167	173	167	173	11602822	x	7mer-1a	407	NA	0	Mir-3085	>CTGGCT	>AGCCAGA	0.9375921487808228
Mir3085	7mer-1a	S100A10	407	167	173	167	173	11602822	x	7mer-1a	407	NA	0	Mir-3085	>CTGGCT	>AGCCAGA	0.9375921487808228
Mir3085	7mer-1a	PTPRE	345	133	139	133	139	3064693	x	7mer-1a	345	NA	0	Mir-3085	>CTGGCT	>AGCCAGA	0.9375921487808228
Mir3085	7mer-1a	PTPRE	345	133	139	133	139	3064693	x	7mer-1a	345	NA	0	Mir-3085	>CTGGCT	>AGCCAGA	0.9375921487808228
Mir3085	7mer-1a	HYAL3	394	405	411	405	411	9658679	x	7mer-1a	394	NA	0	Mir-3085	>CTGGCT	>AGCCAGA	0.9375921487808228
Mir3085	7mer-1a	HYAL3	394	405	411	405	411	9658679	x	7mer-1a	394	NA	0	Mir-3085	>CTGGCT	>AGCCAGA	0.9375921487808228
Mir3085	7mer-1a	CTXN2	522	231	237	231	237	26059577	x	7mer-1a	522	NA	0	Mir-3085	>CTGGCT	>AGCCAGA	0.9375921487808228
Mir3085	7mer-1a	CTXN2	522	231	237	231	237	26059577	x	7mer-1a	522	NA	0	Mir-3085	>CTGGCT	>AGCCAGA	0.9375921487808228
Mir3085	7mer-1a	CA3	419	431	437	431	437	13013703	x	7mer-1a	419	NA	0	Mir-3085	>CTGGCT	>AGCCAGA	0.9375921487808228
Mir3085	7mer-1a	CA3	419	431	437	431	437	13013703	x	7mer-1a	419	NA	0	Mir-3085	>CTGGCT	>AGCCAGA	0.9375921487808228
Mir3085	7mer-1a	TMEM177	525	135	141	135	141	27033400	x	7mer-1a	525	NA	0	Mir-3085	>CTGGCT	>AGCCAGA	0.9375921487808228
Mir3085	7mer-1a	TMEM177	525	135	141	135	141	27033400	x	7mer-1a	525	NA	0	Mir-3085	>CTGGCT	>AGCCAGA	0.9375921487808228
Mir3085	7mer-1a	CIMAP1C	537	583	589	583	589	29086205	x	7mer-1a	537	NA	0	Mir-3085	>CTGGCT	>AGCCAGA	0.9375921487808228
Mir3085	7mer-1a	CIMAP1C	537	583	589	583	589	29086205	x	7mer-1a	537	NA	0	Mir-3085	>CTGGCT	>AGCCAGA	0.9375921487808228
Mir3085	7mer-1a	REX1BD	530	20	26	20	26	27261911	x	7mer-1a	530	NA	0	Mir-3085	>CTGGCT	>AGCCAGA	0.9375921487808228
Mir3085	7mer-1a	REX1BD	530	20	26	20	26	27261911	x	7mer-1a	530	NA	0	Mir-3085	>CTGGCT	>AGCCAGA	0.9375921487808228
Mir3085	7mer-1a	RAB36	331	160	166	160	166	2169938	x	7mer-1a	331	NA	0	Mir-3085	>CTGGCT	>AGCCAGA	0.9375921487808228
Mir3085	7mer-1a	RAB36	331	160	166	160	166	2169938	x	7mer-1a	331	NA	0	Mir-3085	>CTGGCT	>AGCCAGA	0.9375921487808228
Mir3085	7mer-1a	FANCL	550	27	33	27	33	30256690	x	7mer-1a	550	NA	0	Mir-3085	>CTGGCT	>AGCCAGA	0.9375921487808228
Mir3085	7mer-1a	FANCL	550	27	33	27	33	30256690	x	7mer-1a	550	NA	0	Mir-3085	>CTGGCT	>AGCCAGA	0.9375921487808228
Mir3085	7mer-1a	RHOT1	417	133	139	133	139	12625947	x	7mer-1a	417	NA	0	Mir-3085	>CTGGCT	>AGCCAGA	0.9375921487808228
Mir3085	7mer-1a	RHOT1	417	133	139	133	139	12625947	x	7mer-1a	417	NA	0	Mir-3085	>CTGGCT	>AGCCAGA	0.9375921487808228
Mir3085	7mer-1a	ANO10	398	80	86	80	86	10276832	x	7mer-1a	398	NA	0	Mir-3085	>CTGGCT	>AGCCAGA	0.9375921487808228
Mir3085	7mer-1a	ANO10	398	80	86	80	86	10276832	x	7mer-1a	398	NA	0	Mir-3085	>CTGGCT	>AGCCAGA	0.9375921487808228
Mir3085	7mer-1a	HPS3	394	78	84	78	84	9684442	x	7mer-1a	394	NA	0	Mir-3085	>CTGGCT	>AGCCAGA	0.9375921487808228
Mir3085	7mer-1a	HPS3	394	78	84	78	84	9684442	x	7mer-1a	394	NA	0	Mir-3085	>CTGGCT	>AGCCAGA	0.9375921487808228
Mir3085	7mer-1a	PELI3	474	289	295	289	295	21829902	x	7mer-1a	474	NA	0	Mir-3085	>CTGGCT	>AGCCAGA	0.9375921487808228
Mir3085	7mer-1a	PELI3	474	289	295	289	295	21829902	x	7mer-1a	474	NA	0	Mir-3085	>CTGGCT	>AGCCAGA	0.9375921487808228
Mir3085	7mer-1a	ANAPC13	351	379	385	379	385	4515177	x	7mer-1a	351	NA	0	Mir-3085	>CTGGCT	>AGCCAGA	0.9375921487808228
Mir3085	7mer-1a	ANAPC13	351	379	385	379	385	4515177	x	7mer-1a	351	NA	0	Mir-3085	>CTGGCT	>AGCCAGA	0.9375921487808228
Mir3085	7mer-1a	LSM5	514	238	244	238	244	24743109	x	7mer-1a	514	NA	0	Mir-3085	>CTGGCT	>AGCCAGA	0.9375921487808228
Mir3085	7mer-1a	LSM5	514	238	244	238	244	24743109	x	7mer-1a	514	NA	0	Mir-3085	>CTGGCT	>AGCCAGA	0.9375921487808228
Mir3085	7mer-1a	CYB5R1	467	41	47	41	47	20344769	x	7mer-1a	467	NA	0	Mir-3085	>CTGGCT	>AGCCAGA	0.9375921487808228
Mir3085	7mer-1a	CYB5R1	467	41	47	41	47	20344769	x	7mer-1a	467	NA	0	Mir-3085	>CTGGCT	>AGCCAGA	0.9375921487808228
Mir3085	7mer-1a	ALOX5AP	448	144	150	144	150	19711513	x	7mer-1a	448	NA	0	Mir-3085	>CTGGCT	>AGCCAGA	0.9375921487808228
Mir3085	7mer-1a	ALOX5AP	448	144	150	144	150	19711513	x	7mer-1a	448	NA	0	Mir-3085	>CTGGCT	>AGCCAGA	0.9375921487808228
Mir3085	7mer-1a	PKM	407	222	228	222	228	11277713	x	7mer-1a	407	NA	0	Mir-3085	>CTGGCT	>AGCCAGA	0.9375921487808228
Mir3085	7mer-1a	PKM	407	222	228	222	228	11277713	x	7mer-1a	407	NA	0	Mir-3085	>CTGGCT	>AGCCAGA	0.9375921487808228
Mir3085	7mer-1a	USP25	407	207	213	207	213	11299763	x	7mer-1a	407	NA	0	Mir-3085	>CTGGCT	>AGCCAGA	0.9375921487808228
Mir3085	7mer-1a	USP25	407	207	213	207	213	11299763	x	7mer-1a	407	NA	0	Mir-3085	>CTGGCT	>AGCCAGA	0.9375921487808228
Mir3085	7mer-1a	PLEKHG5	509	103	109	103	109	23559290	x	7mer-1a	509	NA	0	Mir-3085	>CTGGCT	>AGCCAGA	0.9375921487808228
Mir3085	7mer-1a	PLEKHG5	509	103	109	103	109	23559290	x	7mer-1a	509	NA	0	Mir-3085	>CTGGCT	>AGCCAGA	0.9375921487808228
Mir3085	7mer-1a	NKPD1	474	183	189	183	189	22027549	x	7mer-1a	474	NA	0	Mir-3085	>CTGGCT	>AGCCAGA	0.9375921487808228
Mir3085	7mer-1a	NKPD1	474	183	189	183	189	22027549	x	7mer-1a	474	NA	0	Mir-3085	>CTGGCT	>AGCCAGA	0.9375921487808228
Mir3085	7mer-1a	XPO1	485	96	102	96	102	22863630	x	7mer-1a	485	NA	0	Mir-3085	>CTGGCT	>AGCCAGA	0.9375921487808228
Mir3085	7mer-1a	XPO1	485	96	102	96	102	22863630	x	7mer-1a	485	NA	0	Mir-3085	>CTGGCT	>AGCCAGA	0.9375921487808228
Mir3085	7mer-1a	ITFG1	362	279	285	279	285	6644349	x	7mer-1a	362	NA	0	Mir-3085	>CTGGCT	>AGCCAGA	0.9375921487808228
Mir3085	7mer-1a	ITFG1	362	279	285	279	285	6644349	x	7mer-1a	362	NA	0	Mir-3085	>CTGGCT	>AGCCAGA	0.9375921487808228
Mir3085	7mer-1a	BPIFB4	440	42	48	42	48	18213807	x	7mer-1a	440	NA	0	Mir-3085	>CTGGCT	>AGCCAGA	0.9375921487808228
Mir3085	7mer-1a	BPIFB4	440	42	48	42	48	18213807	x	7mer-1a	440	NA	0	Mir-3085	>CTGGCT	>AGCCAGA	0.9375921487808228
Mir3085	7mer-1a	EPHB2	393	146	152	146	152	9189637	x	7mer-1a	393	NA	0	Mir-3085	>CTGGCT	>AGCCAGA	0.9375921487808228
Mir3085	7mer-1a	EPHB2	393	146	152	146	152	9189637	x	7mer-1a	393	NA	0	Mir-3085	>CTGGCT	>AGCCAGA	0.9375921487808228
Mir3085	7mer-1a	KRT4	362	364	370	364	370	6502612	x	7mer-1a	362	NA	0	Mir-3085	>CTGGCT	>AGCCAGA	0.9375921487808228
Mir3085	7mer-1a	KRT4	362	364	370	364	370	6502612	x	7mer-1a	362	NA	0	Mir-3085	>CTGGCT	>AGCCAGA	0.9375921487808228
Mir3085	7mer-1a	TBX3	398	205	211	205	211	10372661	x	7mer-1a	398	NA	0	Mir-3085	>CTGGCT	>AGCCAGA	0.9375921487808228
Mir3085	7mer-1a	TBX3	398	205	211	205	211	10372661	x	7mer-1a	398	NA	0	Mir-3085	>CTGGCT	>AGCCAGA	0.9375921487808228
Mir3085	7mer-1a	LCMT1	420	21	27	21	27	13397281	x	7mer-1a	420	NA	0	Mir-3085	>CTGGCT	>AGCCAGA	0.9375921487808228
Mir3085	7mer-1a	LCMT1	420	21	27	21	27	13397281	x	7mer-1a	420	NA	0	Mir-3085	>CTGGCT	>AGCCAGA	0.9375921487808228
Mir3085	7mer-1a	HAL	510	539	545	539	545	24032834	x	7mer-1a	510	NA	0	Mir-3085	>CTGGCT	>AGCCAGA	0.9375921487808228
Mir3085	7mer-1a	HAL	510	539	545	539	545	24032834	x	7mer-1a	510	NA	0	Mir-3085	>CTGGCT	>AGCCAGA	0.9375921487808228
Mir3085	7mer-1a	FGFR4	519	207	213	207	213	25639694	x	7mer-1a	519	NA	0	Mir-3085	>CTGGCT	>AGCCAGA	0.9375921487808228
Mir3085	7mer-1a	FGFR4	519	207	213	207	213	25639694	x	7mer-1a	519	NA	0	Mir-3085	>CTGGCT	>AGCCAGA	0.9375921487808228
Mir3085	7mer-1a	NAGPA	331	524	530	524	530	2194858	x	7mer-1a	331	NA	0	Mir-3085	>CTGGCT	>AGCCAGA	0.9375921487808228
Mir3085	7mer-1a	NAGPA	331	524	530	524	530	2194858	x	7mer-1a	331	NA	0	Mir-3085	>CTGGCT	>AGCCAGA	0.9375921487808228
Mir3085	7mer-1a	DTX1	467	267	273	267	273	20408427	x	7mer-1a	467	NA	0	Mir-3085	>CTGGCT	>AGCCAGA	0.9375921487808228
Mir3085	7mer-1a	DTX1	467	267	273	267	273	20408427	x	7mer-1a	467	NA	0	Mir-3085	>CTGGCT	>AGCCAGA	0.9375921487808228
Mir3085	7mer-1a	LAT2	351	721	727	721	727	4713085	x	7mer-1a	351	NA	0	Mir-3085	>CTGGCT	>AGCCAGA	0.9375921487808228
Mir3085	7mer-1a	LAT2	351	721	727	721	727	4713085	x	7mer-1a	351	NA	0	Mir-3085	>CTGGCT	>AGCCAGA	0.9375921487808228
Mir3085	7mer-1a	RNF215	411	304	310	304	310	11849921	x	7mer-1a	411	NA	0	Mir-3085	>CTGGCT	>AGCCAGA	0.9375921487808228
Mir3085	7mer-1a	RNF215	411	304	310	304	310	11849921	x	7mer-1a	411	NA	0	Mir-3085	>CTGGCT	>AGCCAGA	0.9375921487808228
Mir3085	7mer-1a	DEDD	446	129	135	129	135	18729456	x	7mer-1a	446	NA	0	Mir-3085	>CTGGCT	>AGCCAGA	0.9375921487808228
Mir3085	7mer-1a	DEDD	446	129	135	129	135	18729456	x	7mer-1a	446	NA	0	Mir-3085	>CTGGCT	>AGCCAGA	0.9375921487808228
Mir3085	7mer-1a	TENT5B	550	575	581	575	581	30267390	x	7mer-1a	550	NA	0	Mir-3085	>CTGGCT	>AGCCAGA	0.9375921487808228
Mir3085	7mer-1a	TENT5B	550	575	581	575	581	30267390	x	7mer-1a	550	NA	0	Mir-3085	>CTGGCT	>AGCCAGA	0.9375921487808228
Mir3085	7mer-1a	DYNC1I1	442	354	360	354	360	18371883	x	7mer-1a	442	NA	0	Mir-3085	>CTGGCT	>AGCCAGA	0.9375921487808228
Mir3085	7mer-1a	DYNC1I1	442	354	360	354	360	18371883	x	7mer-1a	442	NA	0	Mir-3085	>CTGGCT	>AGCCAGA	0.9375921487808228
Mir3085	7mer-1a	LCMT2	322	507	513	507	513	355922	x	7mer-1a	322	NA	0	Mir-3085	>CTGGCT	>AGCCAGA	0.9375921487808228
Mir3085	7mer-1a	LCMT2	322	507	513	507	513	355922	x	7mer-1a	322	NA	0	Mir-3085	>CTGGCT	>AGCCAGA	0.9375921487808228
Mir3085	7mer-1a	TAX1BP3	513	773	779	773	779	24427479	x	7mer-1a	513	NA	0	Mir-3085	>CTGGCT	>AGCCAGA	0.9375921487808228
Mir3085	7mer-1a	TAX1BP3	513	773	779	773	779	24427479	x	7mer-1a	513	NA	0	Mir-3085	>CTGGCT	>AGCCAGA	0.9375921487808228
Mir3085	7mer-1a	PIGZ	467	350	356	350	356	20615615	x	7mer-1a	467	NA	0	Mir-3085	>CTGGCT	>AGCCAGA	0.9375921487808228
Mir3085	7mer-1a	PIGZ	467	350	356	350	356	20615615	x	7mer-1a	467	NA	0	Mir-3085	>CTGGCT	>AGCCAGA	0.9375921487808228
Mir3085	7mer-1a	INTS9	398	359	365	359	365	10253618	x	7mer-1a	398	NA	0	Mir-3085	>CTGGCT	>AGCCAGA	0.9375921487808228
Mir3085	7mer-1a	INTS9	398	359	365	359	365	10253618	x	7mer-1a	398	NA	0	Mir-3085	>CTGGCT	>AGCCAGA	0.9375921487808228
Mir3085	7mer-1a	CA3	385	426	432	426	432	9018151	x	7mer-1a	385	NA	0	Mir-3085	>CTGGCT	>AGCCAGA	0.9375921487808228
Mir3085	7mer-1a	CA3	385	426	432	426	432	9018151	x	7mer-1a	385	NA	0	Mir-3085	>CTGGCT	>AGCCAGA	0.9375921487808228
Mir3085	7mer-1a	EVA1C	548	125	131	125	131	29915072	x	7mer-1a	548	NA	0	Mir-3085	>CTGGCT	>AGCCAGA	0.9375921487808228
Mir3085	7mer-1a	EVA1C	548	125	131	125	131	29915072	x	7mer-1a	548	NA	0	Mir-3085	>CTGGCT	>AGCCAGA	0.9375921487808228
Mir3085	7mer-1a	SIT1	404	399	405	399	405	11251640	x	7mer-1a	404	NA	0	Mir-3085	>CTGGCT	>AGCCAGA	0.9375921487808228
Mir3085	7mer-1a	SIT1	404	399	405	399	405	11251640	x	7mer-1a	404	NA	0	Mir-3085	>CTGGCT	>AGCCAGA	0.9375921487808228
Mir3085	7mer-1a	AP3S2	385	620	626	620	626	8712657	x	7mer-1a	385	NA	0	Mir-3085	>CTGGCT	>AGCCAGA	0.9375921487808228
Mir3085	7mer-1a	AP3S2	385	620	626	620	626	8712657	x	7mer-1a	385	NA	0	Mir-3085	>CTGGCT	>AGCCAGA	0.9375921487808228
Mir3085	7mer-1a	ACTR1B	485	51	57	51	57	22869574	x	7mer-1a	485	NA	0	Mir-3085	>CTGGCT	>AGCCAGA	0.9375921487808228
Mir3085	7mer-1a	ACTR1B	485	51	57	51	57	22869574	x	7mer-1a	485	NA	0	Mir-3085	>CTGGCT	>AGCCAGA	0.9375921487808228
Mir3085	7mer-1a	SLC2A4RG	357	251	257	251	257	5590658	x	7mer-1a	357	NA	0	Mir-3085	>CTGGCT	>AGCCAGA	0.9375921487808228
Mir3085	7mer-1a	SLC2A4RG	357	251	257	251	257	5590658	x	7mer-1a	357	NA	0	Mir-3085	>CTGGCT	>AGCCAGA	0.9375921487808228
Mir3085	7mer-1a	TADA2A	533	150	156	150	156	28517774	x	7mer-1a	533	NA	0	Mir-3085	>CTGGCT	>AGCCAGA	0.9375921487808228
Mir3085	7mer-1a	TADA2A	533	150	156	150	156	28517774	x	7mer-1a	533	NA	0	Mir-3085	>CTGGCT	>AGCCAGA	0.9375921487808228
Mir3085	7mer-1a	TIMM23B	345	178	184	178	184	3056902	x	7mer-1a	345	NA	0	Mir-3085	>CTGGCT	>AGCCAGA	0.9375921487808228
Mir3085	7mer-1a	TIMM23B	345	178	184	178	184	3056902	x	7mer-1a	345	NA	0	Mir-3085	>CTGGCT	>AGCCAGA	0.9375921487808228
Mir3085	7mer-1a	MPI	417	508	514	508	514	12405455	x	7mer-1a	417	NA	0	Mir-3085	>CTGGCT	>AGCCAGA	0.9375921487808228
Mir3085	7mer-1a	MPI	417	508	514	508	514	12405455	x	7mer-1a	417	NA	0	Mir-3085	>CTGGCT	>AGCCAGA	0.9375921487808228
Mir3085	7mer-1a	ZNF142	385	274	280	274	280	9050530	x	7mer-1a	385	NA	0	Mir-3085	>CTGGCT	>AGCCAGA	0.9375921487808228
Mir3085	7mer-1a	ZNF142	385	274	280	274	280	9050530	x	7mer-1a	385	NA	0	Mir-3085	>CTGGCT	>AGCCAGA	0.9375921487808228
Mir3085	7mer-1a	ROBO3	485	177	183	177	183	22782834	x	7mer-1a	485	NA	0	Mir-3085	>CTGGCT	>AGCCAGA	0.9375921487808228
Mir3085	7mer-1a	ROBO3	485	177	183	177	183	22782834	x	7mer-1a	485	NA	0	Mir-3085	>CTGGCT	>AGCCAGA	0.9375921487808228
Mir3085	7mer-1a	RAB26	442	179	185	179	185	18506456	x	7mer-1a	442	NA	0	Mir-3085	>CTGGCT	>AGCCAGA	0.9375921487808228
Mir3085	7mer-1a	RAB26	442	179	185	179	185	18506456	x	7mer-1a	442	NA	0	Mir-3085	>CTGGCT	>AGCCAGA	0.9375921487808228
Mir3085	7mer-1a	AP1S1	534	466	472	466	472	28982725	x	7mer-1a	534	NA	0	Mir-3085	>CTGGCT	>AGCCAGA	0.9375921487808228
Mir3085	7mer-1a	AP1S1	534	466	472	466	472	28982725	x	7mer-1a	534	NA	0	Mir-3085	>CTGGCT	>AGCCAGA	0.9375921487808228
Mir3085	7mer-1a	DELE1	510	602	608	602	608	24072013	x	7mer-1a	510	NA	0	Mir-3085	>CTGGCT	>AGCCAGA	0.9375921487808228
Mir3085	7mer-1a	DELE1	510	602	608	602	608	24072013	x	7mer-1a	510	NA	0	Mir-3085	>CTGGCT	>AGCCAGA	0.9375921487808228
Mir3085	7mer-1a	IRS2	419	714	720	714	720	13025134	x	7mer-1a	419	NA	0	Mir-3085	>CTGGCT	>AGCCAGA	0.9375921487808228
Mir3085	7mer-1a	IRS2	419	714	720	714	720	13025134	x	7mer-1a	419	NA	0	Mir-3085	>CTGGCT	>AGCCAGA	0.9375921487808228
Mir3085	7mer-1a	ZXDC	404	549	555	549	555	11128045	x	7mer-1a	404	NA	0	Mir-3085	>CTGGCT	>AGCCAGA	0.9375921487808228
Mir3085	7mer-1a	ZXDC	404	549	555	549	555	11128045	x	7mer-1a	404	NA	0	Mir-3085	>CTGGCT	>AGCCAGA	0.9375921487808228
Mir3085	7mer-1a	PTCD3	513	56	62	56	62	24372331	x	7mer-1a	513	NA	0	Mir-3085	>CTGGCT	>AGCCAGA	0.9375921487808228
Mir3085	7mer-1a	PTCD3	513	56	62	56	62	24372331	x	7mer-1a	513	NA	0	Mir-3085	>CTGGCT	>AGCCAGA	0.9375921487808228
Mir3085	7mer-1a	P3H2	537	542	548	542	548	29141463	x	7mer-1a	537	NA	0	Mir-3085	>CTGGCT	>AGCCAGA	0.9375921487808228
Mir3085	7mer-1a	P3H2	537	542	548	542	548	29141463	x	7mer-1a	537	NA	0	Mir-3085	>CTGGCT	>AGCCAGA	0.9375921487808228
Mir3085	7mer-1a	AVEN	524	158	164	158	164	26402226	x	7mer-1a	524	NA	0	Mir-3085	>CTGGCT	>AGCCAGA	0.9375921487808228
Mir3085	7mer-1a	AVEN	524	158	164	158	164	26402226	x	7mer-1a	524	NA	0	Mir-3085	>CTGGCT	>AGCCAGA	0.9375921487808228
Mir3085	7mer-1a	KAT2A	330	537	543	537	543	1795168	x	7mer-1a	330	NA	0	Mir-3085	>CTGGCT	>AGCCAGA	0.9375921487808228
Mir3085	7mer-1a	KAT2A	330	537	543	537	543	1795168	x	7mer-1a	330	NA	0	Mir-3085	>CTGGCT	>AGCCAGA	0.9375921487808228
Mir3085	7mer-1a	MYO1D	553	31	37	31	37	30867458	x	7mer-1a	553	NA	0	Mir-3085	>CTGGCT	>AGCCAGA	0.9375921487808228
Mir3085	7mer-1a	MYO1D	553	31	37	31	37	30867458	x	7mer-1a	553	NA	0	Mir-3085	>CTGGCT	>AGCCAGA	0.9375921487808228
Mir3085	7mer-1a	STARD3NL	358	121	127	121	127	5952596	x	7mer-1a	358	NA	0	Mir-3085	>CTGGCT	>AGCCAGA	0.9375921487808228
Mir3085	7mer-1a	STARD3NL	358	121	127	121	127	5952596	x	7mer-1a	358	NA	0	Mir-3085	>CTGGCT	>AGCCAGA	0.9375921487808228
Mir3085	7mer-1a	PIM3	420	25	31	25	31	13317322	x	7mer-1a	420	NA	0	Mir-3085	>CTGGCT	>AGCCAGA	0.9375921487808228
Mir3085	7mer-1a	PIM3	420	25	31	25	31	13317322	x	7mer-1a	420	NA	0	Mir-3085	>CTGGCT	>AGCCAGA	0.9375921487808228
Mir3085	7mer-1a	SLC38A9	396	321	327	321	327	9774696	x	7mer-1a	396	NA	0	Mir-3085	>CTGGCT	>AGCCAGA	0.9375921487808228
Mir3085	7mer-1a	SLC38A9	396	321	327	321	327	9774696	x	7mer-1a	396	NA	0	Mir-3085	>CTGGCT	>AGCCAGA	0.9375921487808228
Mir3085	7mer-1a	NFS1	346	580	586	580	586	3504247	x	7mer-1a	346	NA	0	Mir-3085	>CTGGCT	>AGCCAGA	0.9375921487808228
Mir3085	7mer-1a	NFS1	346	580	586	580	586	3504247	x	7mer-1a	346	NA	0	Mir-3085	>CTGGCT	>AGCCAGA	0.9375921487808228
Mir3085	7mer-1a	CUNH17ORF99	358	284	290	284	290	5775332	x	7mer-1a	358	NA	0	Mir-3085	>CTGGCT	>AGCCAGA	0.9375921487808228
Mir3085	7mer-1a	CUNH17ORF99	358	284	290	284	290	5775332	x	7mer-1a	358	NA	0	Mir-3085	>CTGGCT	>AGCCAGA	0.9375921487808228
Mir3085	7mer-1a	CPNE9	485	55	61	55	61	22954540	x	7mer-1a	485	NA	0	Mir-3085	>CTGGCT	>AGCCAGA	0.9375921487808228
Mir3085	7mer-1a	CPNE9	485	55	61	55	61	22954540	x	7mer-1a	485	NA	0	Mir-3085	>CTGGCT	>AGCCAGA	0.9375921487808228
Mir3085	7mer-1a	GPR180	345	58	64	58	64	3067675	x	7mer-1a	345	NA	0	Mir-3085	>CTGGCT	>AGCCAGA	0.9375921487808228
Mir3085	7mer-1a	GPR180	345	58	64	58	64	3067675	x	7mer-1a	345	NA	0	Mir-3085	>CTGGCT	>AGCCAGA	0.9375921487808228
Mir3085	7mer-1a	CFAP157	538	118	124	118	124	29583880	x	7mer-1a	538	NA	0	Mir-3085	>CTGGCT	>AGCCAGA	0.9375921487808228
Mir3085	7mer-1a	CFAP157	538	118	124	118	124	29583880	x	7mer-1a	538	NA	0	Mir-3085	>CTGGCT	>AGCCAGA	0.9375921487808228
Mir3085	7mer-1a	MAP2K3	468	114	120	114	120	20814695	x	7mer-1a	468	NA	0	Mir-3085	>CTGGCT	>AGCCAGA	0.9375921487808228
Mir3085	7mer-1a	MAP2K3	468	114	120	114	120	20814695	x	7mer-1a	468	NA	0	Mir-3085	>CTGGCT	>AGCCAGA	0.9375921487808228
Mir3085	7mer-1a	HARBI1	322	328	334	328	334	242715	x	7mer-1a	322	NA	0	Mir-3085	>CTGGCT	>AGCCAGA	0.9375921487808228
Mir3085	7mer-1a	HARBI1	322	328	334	328	334	242715	x	7mer-1a	322	NA	0	Mir-3085	>CTGGCT	>AGCCAGA	0.9375921487808228
Mir3085	7mer-1a	PAPOLB	515	60	66	60	66	25325966	x	7mer-1a	515	NA	0	Mir-3085	>CTGGCT	>AGCCAGA	0.9375921487808228
Mir3085	7mer-1a	PAPOLB	515	60	66	60	66	25325966	x	7mer-1a	515	NA	0	Mir-3085	>CTGGCT	>AGCCAGA	0.9375921487808228
Mir3085	7mer-1a	THTPA	531	629	635	629	635	27627804	x	7mer-1a	531	NA	0	Mir-3085	>CTGGCT	>AGCCAGA	0.9375921487808228
Mir3085	7mer-1a	THTPA	531	629	635	629	635	27627804	x	7mer-1a	531	NA	0	Mir-3085	>CTGGCT	>AGCCAGA	0.9375921487808228
Mir3085	7mer-1a	LZTS2	513	272	278	272	278	24359389	x	7mer-1a	513	NA	0	Mir-3085	>CTGGCT	>AGCCAGA	0.9375921487808228
Mir3085	7mer-1a	LZTS2	513	272	278	272	278	24359389	x	7mer-1a	513	NA	0	Mir-3085	>CTGGCT	>AGCCAGA	0.9375921487808228
Mir3085	7mer-1a	IL11	394	33	39	33	39	9553830	x	7mer-1a	394	NA	0	Mir-3085	>CTGGCT	>AGCCAGA	0.9375921487808228
Mir3085	7mer-1a	IL11	394	33	39	33	39	9553830	x	7mer-1a	394	NA	0	Mir-3085	>CTGGCT	>AGCCAGA	0.9375921487808228
Mir3085	7mer-1a	CCDC96	330	147	153	147	153	1567648	x	7mer-1a	330	NA	0	Mir-3085	>CTGGCT	>AGCCAGA	0.9375921487808228
Mir3085	7mer-1a	CCDC96	330	147	153	147	153	1567648	x	7mer-1a	330	NA	0	Mir-3085	>CTGGCT	>AGCCAGA	0.9375921487808228
Mir3085	7mer-1a	TADA2A	525	22	28	22	28	26996831	x	7mer-1a	525	NA	0	Mir-3085	>CTGGCT	>AGCCAGA	0.9375921487808228
Mir3085	7mer-1a	TADA2A	525	22	28	22	28	26996831	x	7mer-1a	525	NA	0	Mir-3085	>CTGGCT	>AGCCAGA	0.9375921487808228
Mir3085	7mer-1a	FOSL2	548	235	241	235	241	30031782	x	7mer-1a	548	NA	0	Mir-3085	>CTGGCT	>AGCCAGA	0.9375921487808228
Mir3085	7mer-1a	FOSL2	548	235	241	235	241	30031782	x	7mer-1a	548	NA	0	Mir-3085	>CTGGCT	>AGCCAGA	0.9375921487808228
Mir3085	7mer-1a	VPS25	446	187	193	187	193	18937365	x	7mer-1a	446	NA	0	Mir-3085	>CTGGCT	>AGCCAGA	0.9375921487808228
Mir3085	7mer-1a	VPS25	446	187	193	187	193	18937365	x	7mer-1a	446	NA	0	Mir-3085	>CTGGCT	>AGCCAGA	0.9375921487808228
Mir3085	7mer-1a	PIK3R4	425	198	204	198	204	14058324	x	7mer-1a	425	NA	0	Mir-3085	>CTGGCT	>AGCCAGA	0.9375921487808228
Mir3085	7mer-1a	PIK3R4	425	198	204	198	204	14058324	x	7mer-1a	425	NA	0	Mir-3085	>CTGGCT	>AGCCAGA	0.9375921487808228
Mir3085	7mer-1a	PODNL1	462	208	214	208	214	20241676	x	7mer-1a	462	NA	0	Mir-3085	>CTGGCT	>AGCCAGA	0.9375921487808228
Mir3085	7mer-1a	PODNL1	462	208	214	208	214	20241676	x	7mer-1a	462	NA	0	Mir-3085	>CTGGCT	>AGCCAGA	0.9375921487808228
Mir3085	7mer-1a	SMPD4	524	605	611	605	611	26642457	x	7mer-1a	524	NA	0	Mir-3085	>CTGGCT	>AGCCAGA	0.9375921487808228
Mir3085	7mer-1a	SMPD4	524	605	611	605	611	26642457	x	7mer-1a	524	NA	0	Mir-3085	>CTGGCT	>AGCCAGA	0.9375921487808228
Mir3085	7mer-1a	ASPHD1	448	57	63	57	63	19803493	x	7mer-1a	448	NA	0	Mir-3085	>CTGGCT	>AGCCAGA	0.9375921487808228
Mir3085	7mer-1a	ASPHD1	448	57	63	57	63	19803493	x	7mer-1a	448	NA	0	Mir-3085	>CTGGCT	>AGCCAGA	0.9375921487808228
Mir3085	7mer-1a	LMBR1L	404	152	158	152	158	11198616	x	7mer-1a	404	NA	0	Mir-3085	>CTGGCT	>AGCCAGA	0.9375921487808228
Mir3085	7mer-1a	LMBR1L	404	152	158	152	158	11198616	x	7mer-1a	404	NA	0	Mir-3085	>CTGGCT	>AGCCAGA	0.9375921487808228
Mir3085	7mer-1a	FBXL15	330	60	66	60	66	1735173	x	7mer-1a	330	NA	0	Mir-3085	>CTGGCT	>AGCCAGA	0.9375921487808228
Mir3085	7mer-1a	FBXL15	330	60	66	60	66	1735173	x	7mer-1a	330	NA	0	Mir-3085	>CTGGCT	>AGCCAGA	0.9375921487808228
Mir3085	7mer-1a	KLHDC8B	485	180	186	180	186	22757860	x	7mer-1a	485	NA	0	Mir-3085	>CTGGCT	>AGCCAGA	0.9375921487808228
Mir3085	7mer-1a	KLHDC8B	485	180	186	180	186	22757860	x	7mer-1a	485	NA	0	Mir-3085	>CTGGCT	>AGCCAGA	0.9375921487808228
Mir3085	7mer-1a	ART5	532	111	117	111	117	28164938	x	7mer-1a	532	NA	0	Mir-3085	>CTGGCT	>AGCCAGA	0.9375921487808228
Mir3085	7mer-1a	ART5	532	111	117	111	117	28164938	x	7mer-1a	532	NA	0	Mir-3085	>CTGGCT	>AGCCAGA	0.9375921487808228
Mir3085	7mer-1a	PLEKHG5	446	49	55	49	55	18699022	x	7mer-1a	446	NA	0	Mir-3085	>CTGGCT	>AGCCAGA	0.9375921487808228
Mir3085	7mer-1a	PLEKHG5	446	49	55	49	55	18699022	x	7mer-1a	446	NA	0	Mir-3085	>CTGGCT	>AGCCAGA	0.9375921487808228
Mir3085	7mer-1a	KCNS1	538	226	232	226	232	29737720	x	7mer-1a	538	NA	0	Mir-3085	>CTGGCT	>AGCCAGA	0.9375921487808228
Mir3085	7mer-1a	KCNS1	538	226	232	226	232	29737720	x	7mer-1a	538	NA	0	Mir-3085	>CTGGCT	>AGCCAGA	0.9375921487808228
Mir3085	7mer-1a	ST3GAL3	509	818	824	818	824	23546794	x	7mer-1a	509	NA	0	Mir-3085	>CTGGCT	>AGCCAGA	0.9375921487808228
Mir3085	7mer-1a	ST3GAL3	509	818	824	818	824	23546794	x	7mer-1a	509	NA	0	Mir-3085	>CTGGCT	>AGCCAGA	0.9375921487808228
Mir3085	7mer-1a	LRRC8A	326	268	274	268	274	863514	x	7mer-1a	326	NA	0	Mir-3085	>CTGGCT	>AGCCAGA	0.9375921487808228
Mir3085	7mer-1a	LRRC8A	326	268	274	268	274	863514	x	7mer-1a	326	NA	0	Mir-3085	>CTGGCT	>AGCCAGA	0.9375921487808228
Mir3085	7mer-1a	ENPP7	333	677	683	677	683	2694004	x	7mer-1a	333	NA	0	Mir-3085	>CTGGCT	>AGCCAGA	0.9375921487808228
Mir3085	7mer-1a	ENPP7	333	677	683	677	683	2694004	x	7mer-1a	333	NA	0	Mir-3085	>CTGGCT	>AGCCAGA	0.9375921487808228
Mir3085	7mer-1a	SRP68	550	531	537	531	537	30451273	x	7mer-1a	550	NA	0	Mir-3085	>CTGGCT	>AGCCAGA	0.9375921487808228
Mir3085	7mer-1a	SRP68	550	531	537	531	537	30451273	x	7mer-1a	550	NA	0	Mir-3085	>CTGGCT	>AGCCAGA	0.9375921487808228
Mir3085	7mer-1a	RAB3A	524	360	366	360	366	26429079	x	7mer-1a	524	NA	0	Mir-3085	>CTGGCT	>AGCCAGA	0.9375921487808228
Mir3085	7mer-1a	RAB3A	524	360	366	360	366	26429079	x	7mer-1a	524	NA	0	Mir-3085	>CTGGCT	>AGCCAGA	0.9375921487808228
Mir3085	7mer-1a	PHLDA1	538	16	22	16	22	29649036	x	7mer-1a	538	NA	0	Mir-3085	>CTGGCT	>AGCCAGA	0.9375921487808228
Mir3085	7mer-1a	PHLDA1	538	16	22	16	22	29649036	x	7mer-1a	538	NA	0	Mir-3085	>CTGGCT	>AGCCAGA	0.9375921487808228
Mir3085	7mer-1a	KLC4	446	102	108	102	108	18688828	x	7mer-1a	446	NA	0	Mir-3085	>CTGGCT	>AGCCAGA	0.9375921487808228
Mir3085	7mer-1a	KLC4	446	102	108	102	108	18688828	x	7mer-1a	446	NA	0	Mir-3085	>CTGGCT	>AGCCAGA	0.9375921487808228
Mir3085	7mer-1a	MMP15	345	93	99	93	99	3143804	x	7mer-1a	345	NA	0	Mir-3085	>CTGGCT	>AGCCAGA	0.9375921487808228
Mir3085	7mer-1a	MMP15	345	93	99	93	99	3143804	x	7mer-1a	345	NA	0	Mir-3085	>CTGGCT	>AGCCAGA	0.9375921487808228
Mir3085	7mer-1a	LAX1	550	215	221	215	221	30323579	x	7mer-1a	550	NA	0	Mir-3085	>CTGGCT	>AGCCAGA	0.9375921487808228
Mir3085	7mer-1a	LAX1	550	215	221	215	221	30323579	x	7mer-1a	550	NA	0	Mir-3085	>CTGGCT	>AGCCAGA	0.9375921487808228
Mir3085	7mer-1a	HDAC1	358	578	584	578	584	5688401	x	7mer-1a	358	NA	0	Mir-3085	>CTGGCT	>AGCCAGA	0.9375921487808228
Mir3085	7mer-1a	HDAC1	358	578	584	578	584	5688401	x	7mer-1a	358	NA	0	Mir-3085	>CTGGCT	>AGCCAGA	0.9375921487808228
Mir3085	7mer-1a	RAD51AP1	532	488	494	488	494	28217918	x	7mer-1a	532	NA	0	Mir-3085	>CTGGCT	>AGCCAGA	0.9375921487808228
Mir3085	7mer-1a	RAD51AP1	532	488	494	488	494	28217918	x	7mer-1a	532	NA	0	Mir-3085	>CTGGCT	>AGCCAGA	0.9375921487808228
Mir3085	7mer-1a	SIX6	534	184	190	184	190	28994077	x	7mer-1a	534	NA	0	Mir-3085	>CTGGCT	>AGCCAGA	0.9375921487808228
Mir3085	7mer-1a	SIX6	534	184	190	184	190	28994077	x	7mer-1a	534	NA	0	Mir-3085	>CTGGCT	>AGCCAGA	0.9375921487808228
Mir3085	7mer-1a	CAPN12	525	531	537	531	537	26805140	x	7mer-1a	525	NA	0	Mir-3085	>CTGGCT	>AGCCAGA	0.9375921487808228
Mir3085	7mer-1a	CAPN12	525	531	537	531	537	26805140	x	7mer-1a	525	NA	0	Mir-3085	>CTGGCT	>AGCCAGA	0.9375921487808228
Mir3085	7mer-1a	C2H14ORF93	548	229	235	229	235	29867571	x	7mer-1a	548	NA	0	Mir-3085	>CTGGCT	>AGCCAGA	0.9375921487808228
Mir3085	7mer-1a	C2H14ORF93	548	229	235	229	235	29867571	x	7mer-1a	548	NA	0	Mir-3085	>CTGGCT	>AGCCAGA	0.9375921487808228
Mir3085	7mer-1a	PEF1	515	84	90	84	90	25432963	x	7mer-1a	515	NA	0	Mir-3085	>CTGGCT	>AGCCAGA	0.9375921487808228
Mir3085	7mer-1a	PEF1	515	84	90	84	90	25432963	x	7mer-1a	515	NA	0	Mir-3085	>CTGGCT	>AGCCAGA	0.9375921487808228
Mir3085	7mer-1a	CLDN23	357	396	402	396	402	5460286	x	7mer-1a	357	NA	0	Mir-3085	>CTGGCT	>AGCCAGA	0.9375921487808228
Mir3085	7mer-1a	CLDN23	357	396	402	396	402	5460286	x	7mer-1a	357	NA	0	Mir-3085	>CTGGCT	>AGCCAGA	0.9375921487808228
Mir3085	7mer-1a	FPGT	534	57	63	57	63	28920934	x	7mer-1a	534	NA	0	Mir-3085	>CTGGCT	>AGCCAGA	0.9375921487808228
Mir3085	7mer-1a	FPGT	534	57	63	57	63	28920934	x	7mer-1a	534	NA	0	Mir-3085	>CTGGCT	>AGCCAGA	0.9375921487808228
Mir3085	7mer-1a	PRSS53	485	236	242	236	242	22947086	x	7mer-1a	485	NA	0	Mir-3085	>CTGGCT	>AGCCAGA	0.9375921487808228
Mir3085	7mer-1a	PRSS53	485	236	242	236	242	22947086	x	7mer-1a	485	NA	0	Mir-3085	>CTGGCT	>AGCCAGA	0.9375921487808228
Mir3085	7mer-1a	ZNF263	485	365	371	365	371	22938232	x	7mer-1a	485	NA	0	Mir-3085	>CTGGCT	>AGCCAGA	0.9375921487808228
Mir3085	7mer-1a	ZNF263	485	365	371	365	371	22938232	x	7mer-1a	485	NA	0	Mir-3085	>CTGGCT	>AGCCAGA	0.9375921487808228
Mir3085	7mer-1a	NGEF	468	159	165	159	165	20976707	x	7mer-1a	468	NA	0	Mir-3085	>CTGGCT	>AGCCAGA	0.9375921487808228
Mir3085	7mer-1a	NGEF	468	159	165	159	165	20976707	x	7mer-1a	468	NA	0	Mir-3085	>CTGGCT	>AGCCAGA	0.9375921487808228
Mir3085	7mer-1a	CDK4	446	199	205	199	205	18903890	x	7mer-1a	446	NA	0	Mir-3085	>CTGGCT	>AGCCAGA	0.9375921487808228
Mir3085	7mer-1a	CDK4	446	199	205	199	205	18903890	x	7mer-1a	446	NA	0	Mir-3085	>CTGGCT	>AGCCAGA	0.9375921487808228
Mir3085	7mer-1a	RPUSD1	394	656	662	656	662	9570638	x	7mer-1a	394	NA	0	Mir-3085	>CTGGCT	>AGCCAGA	0.9375921487808228
Mir3085	7mer-1a	RPUSD1	394	656	662	656	662	9570638	x	7mer-1a	394	NA	0	Mir-3085	>CTGGCT	>AGCCAGA	0.9375921487808228
Mir3085	7mer-1a	TRAF3IP2	524	379	385	379	385	26606682	x	7mer-1a	524	NA	0	Mir-3085	>CTGGCT	>AGCCAGA	0.9375921487808228
Mir3085	7mer-1a	TRAF3IP2	524	379	385	379	385	26606682	x	7mer-1a	524	NA	0	Mir-3085	>CTGGCT	>AGCCAGA	0.9375921487808228
Mir3085	7mer-1a	ZC2HC1C	533	130	136	130	136	28578199	x	7mer-1a	533	NA	0	Mir-3085	>CTGGCT	>AGCCAGA	0.9375921487808228
Mir3085	7mer-1a	ZC2HC1C	533	130	136	130	136	28578199	x	7mer-1a	533	NA	0	Mir-3085	>CTGGCT	>AGCCAGA	0.9375921487808228
Mir3085	7mer-1a	RHBDF2	531	534	540	534	540	27906087	x	7mer-1a	531	NA	0	Mir-3085	>CTGGCT	>AGCCAGA	0.9375921487808228
Mir3085	7mer-1a	RHBDF2	531	534	540	534	540	27906087	x	7mer-1a	531	NA	0	Mir-3085	>CTGGCT	>AGCCAGA	0.9375921487808228
Mir3085	7mer-1a	RHOC	333	41	47	41	47	2411311	x	7mer-1a	333	NA	0	Mir-3085	>CTGGCT	>AGCCAGA	0.9375921487808228
Mir3085	7mer-1a	RHOC	333	41	47	41	47	2411311	x	7mer-1a	333	NA	0	Mir-3085	>CTGGCT	>AGCCAGA	0.9375921487808228
Mir3085	7mer-1a	ZNF598	350	373	379	373	379	4045859	x	7mer-1a	350	NA	0	Mir-3085	>CTGGCT	>AGCCAGA	0.9375921487808228
Mir3085	7mer-1a	ZNF598	350	373	379	373	379	4045859	x	7mer-1a	350	NA	0	Mir-3085	>CTGGCT	>AGCCAGA	0.9375921487808228
Mir3085	7mer-1a	CDK10	425	286	292	286	292	14243562	x	7mer-1a	425	NA	0	Mir-3085	>CTGGCT	>AGCCAGA	0.9375921487808228
Mir3085	7mer-1a	CDK10	425	286	292	286	292	14243562	x	7mer-1a	425	NA	0	Mir-3085	>CTGGCT	>AGCCAGA	0.9375921487808228
Mir3085	7mer-1a	MBD6	440	425	431	425	431	17979529	x	7mer-1a	440	NA	0	Mir-3085	>CTGGCT	>AGCCAGA	0.9375921487808228
Mir3085	7mer-1a	MBD6	440	425	431	425	431	17979529	x	7mer-1a	440	NA	0	Mir-3085	>CTGGCT	>AGCCAGA	0.9375921487808228
Mir3085	7mer-1a	CDH20	525	761	767	761	767	27032622	x	7mer-1a	525	NA	0	Mir-3085	>CTGGCT	>AGCCAGA	0.9375921487808228
Mir3085	7mer-1a	CDH20	525	761	767	761	767	27032622	x	7mer-1a	525	NA	0	Mir-3085	>CTGGCT	>AGCCAGA	0.9375921487808228
Mir3085	7mer-1a	PTGDS	522	39	45	39	45	26150088	x	7mer-1a	522	NA	0	Mir-3085	>CTGGCT	>AGCCAGA	0.9375921487808228
Mir3085	7mer-1a	PTGDS	522	39	45	39	45	26150088	x	7mer-1a	522	NA	0	Mir-3085	>CTGGCT	>AGCCAGA	0.9375921487808228
Mir3085	7mer-1a	CD320	510	276	282	276	282	24269144	x	7mer-1a	510	NA	0	Mir-3085	>CTGGCT	>AGCCAGA	0.9375921487808228
Mir3085	7mer-1a	CD320	510	276	282	276	282	24269144	x	7mer-1a	510	NA	0	Mir-3085	>CTGGCT	>AGCCAGA	0.9375921487808228
Mir3085	7mer-1a	CTSD	467	623	629	623	629	20369672	x	7mer-1a	467	NA	0	Mir-3085	>CTGGCT	>AGCCAGA	0.9375921487808228
Mir3085	7mer-1a	CTSD	467	623	629	623	629	20369672	x	7mer-1a	467	NA	0	Mir-3085	>CTGGCT	>AGCCAGA	0.9375921487808228
Mir3085	7mer-1a	TNC	533	466	472	466	472	28601431	x	7mer-1a	533	NA	0	Mir-3085	>CTGGCT	>AGCCAGA	0.9375921487808228
Mir3085	7mer-1a	TNC	533	466	472	466	472	28601431	x	7mer-1a	533	NA	0	Mir-3085	>CTGGCT	>AGCCAGA	0.9375921487808228
Mir3085	7mer-1a	AGL	357	160	166	160	166	5418087	x	7mer-1a	357	NA	0	Mir-3085	>CTGGCT	>AGCCAGA	0.9375921487808228
Mir3085	7mer-1a	AGL	357	160	166	160	166	5418087	x	7mer-1a	357	NA	0	Mir-3085	>CTGGCT	>AGCCAGA	0.9375921487808228
Mir3085	7mer-1a	SCX	519	88	94	88	94	25823279	x	7mer-1a	519	NA	0	Mir-3085	>CTGGCT	>AGCCAGA	0.9375921487808228
Mir3085	7mer-1a	SCX	519	88	94	88	94	25823279	x	7mer-1a	519	NA	0	Mir-3085	>CTGGCT	>AGCCAGA	0.9375921487808228
Mir3085	7mer-1a	DLL4	525	259	265	259	265	26896212	x	7mer-1a	525	NA	0	Mir-3085	>CTGGCT	>AGCCAGA	0.9375921487808228
Mir3085	7mer-1a	DLL4	525	259	265	259	265	26896212	x	7mer-1a	525	NA	0	Mir-3085	>CTGGCT	>AGCCAGA	0.9375921487808228
Mir3085	7mer-1a	DUSP29	537	611	617	611	617	29333375	x	7mer-1a	537	NA	0	Mir-3085	>CTGGCT	>AGCCAGA	0.9375921487808228
Mir3085	7mer-1a	DUSP29	537	611	617	611	617	29333375	x	7mer-1a	537	NA	0	Mir-3085	>CTGGCT	>AGCCAGA	0.9375921487808228
Mir3085	7mer-1a	PPP2R3C	366	659	665	659	665	6916880	x	7mer-1a	366	NA	0	Mir-3085	>CTGGCT	>AGCCAGA	0.9375921487808228
Mir3085	7mer-1a	PPP2R3C	366	659	665	659	665	6916880	x	7mer-1a	366	NA	0	Mir-3085	>CTGGCT	>AGCCAGA	0.9375921487808228
Mir3085	7mer-1a	DUSP28	356	27	33	27	33	5214799	x	7mer-1a	356	NA	0	Mir-3085	>CTGGCT	>AGCCAGA	0.9375921487808228
Mir3085	7mer-1a	DUSP28	356	27	33	27	33	5214799	x	7mer-1a	356	NA	0	Mir-3085	>CTGGCT	>AGCCAGA	0.9375921487808228
Mir3085	7mer-1a	COL5A3	522	591	597	591	597	26297916	x	7mer-1a	522	NA	0	Mir-3085	>CTGGCT	>AGCCAGA	0.9375921487808228
Mir3085	7mer-1a	COL5A3	522	591	597	591	597	26297916	x	7mer-1a	522	NA	0	Mir-3085	>CTGGCT	>AGCCAGA	0.9375921487808228
Mir3085	7mer-1a	TBC1D13	326	125	131	125	131	863364	x	7mer-1a	326	NA	0	Mir-3085	>CTGGCT	>AGCCAGA	0.9375921487808228
Mir3085	7mer-1a	TBC1D13	326	125	131	125	131	863364	x	7mer-1a	326	NA	0	Mir-3085	>CTGGCT	>AGCCAGA	0.9375921487808228
Mir3085	7mer-1a	PIGU	510	37	43	37	43	23931036	x	7mer-1a	510	NA	0	Mir-3085	>CTGGCT	>AGCCAGA	0.9375921487808228
Mir3085	7mer-1a	PIGU	510	37	43	37	43	23931036	x	7mer-1a	510	NA	0	Mir-3085	>CTGGCT	>AGCCAGA	0.9375921487808228
Mir3085	7mer-1a	TLX2	417	207	213	207	213	12469394	x	7mer-1a	417	NA	0	Mir-3085	>CTGGCT	>AGCCAGA	0.9375921487808228
Mir3085	7mer-1a	TLX2	417	207	213	207	213	12469394	x	7mer-1a	417	NA	0	Mir-3085	>CTGGCT	>AGCCAGA	0.9375921487808228
Mir3085	7mer-1a	CDC26	515	123	129	123	129	25105031	x	7mer-1a	515	NA	0	Mir-3085	>CTGGCT	>AGCCAGA	0.9375921487808228
Mir3085	7mer-1a	CDC26	515	123	129	123	129	25105031	x	7mer-1a	515	NA	0	Mir-3085	>CTGGCT	>AGCCAGA	0.9375921487808228
Mir3085	7mer-1a	PHLDA2	440	331	337	331	337	18014748	x	7mer-1a	440	NA	0	Mir-3085	>CTGGCT	>AGCCAGA	0.9375921487808228
Mir3085	7mer-1a	PHLDA2	440	331	337	331	337	18014748	x	7mer-1a	440	NA	0	Mir-3085	>CTGGCT	>AGCCAGA	0.9375921487808228
Mir3085	7mer-1a	FN3K	411	83	89	83	89	11741556	x	7mer-1a	411	NA	0	Mir-3085	>CTGGCT	>AGCCAGA	0.9375921487808228
Mir3085	7mer-1a	FN3K	411	83	89	83	89	11741556	x	7mer-1a	411	NA	0	Mir-3085	>CTGGCT	>AGCCAGA	0.9375921487808228
Mir3085	7mer-1a	DEDD2	514	267	273	267	273	24669679	x	7mer-1a	514	NA	0	Mir-3085	>CTGGCT	>AGCCAGA	0.9375921487808228
Mir3085	7mer-1a	DEDD2	514	267	273	267	273	24669679	x	7mer-1a	514	NA	0	Mir-3085	>CTGGCT	>AGCCAGA	0.9375921487808228
Mir3085	7mer-1a	AQP3	425	396	402	396	402	14109718	x	7mer-1a	425	NA	0	Mir-3085	>CTGGCT	>AGCCAGA	0.9375921487808228
Mir3085	7mer-1a	AQP3	425	396	402	396	402	14109718	x	7mer-1a	425	NA	0	Mir-3085	>CTGGCT	>AGCCAGA	0.9375921487808228
Mir3085	7mer-1a	PLPP7	533	612	618	612	618	28707213	x	7mer-1a	533	NA	0	Mir-3085	>CTGGCT	>AGCCAGA	0.9375921487808228
Mir3085	7mer-1a	PLPP7	533	612	618	612	618	28707213	x	7mer-1a	533	NA	0	Mir-3085	>CTGGCT	>AGCCAGA	0.9375921487808228
Mir3085	7mer-1a	TMEM63A	530	217	223	217	223	27202370	x	7mer-1a	530	NA	0	Mir-3085	>CTGGCT	>AGCCAGA	0.9375921487808228
Mir3085	7mer-1a	TMEM63A	530	217	223	217	223	27202370	x	7mer-1a	530	NA	0	Mir-3085	>CTGGCT	>AGCCAGA	0.9375921487808228
Mir3085	7mer-1a	EID3	350	427	433	427	433	4126218	x	7mer-1a	350	NA	0	Mir-3085	>CTGGCT	>AGCCAGA	0.9375921487808228
Mir3085	7mer-1a	EID3	350	427	433	427	433	4126218	x	7mer-1a	350	NA	0	Mir-3085	>CTGGCT	>AGCCAGA	0.9375921487808228
Mir3085	7mer-1a	TRABD2B	522	22	28	22	28	25957010	x	7mer-1a	522	NA	0	Mir-3085	>CTGGCT	>AGCCAGA	0.9375921487808228
Mir3085	7mer-1a	TRABD2B	522	22	28	22	28	25957010	x	7mer-1a	522	NA	0	Mir-3085	>CTGGCT	>AGCCAGA	0.9375921487808228
Mir3085	7mer-1a	CCKAR	330	691	697	691	697	1565927	x	7mer-1a	330	NA	0	Mir-3085	>CTGGCT	>AGCCAGA	0.9375921487808228
Mir3085	7mer-1a	CCKAR	330	691	697	691	697	1565927	x	7mer-1a	330	NA	0	Mir-3085	>CTGGCT	>AGCCAGA	0.9375921487808228
Mir3085	7mer-1a	DNAH17	351	180	186	180	186	4821746	x	7mer-1a	351	NA	0	Mir-3085	>CTGGCT	>AGCCAGA	0.9375921487808228
Mir3085	7mer-1a	DNAH17	351	180	186	180	186	4821746	x	7mer-1a	351	NA	0	Mir-3085	>CTGGCT	>AGCCAGA	0.9375921487808228
Mir3085	7mer-1a	TBC1D8B	515	113	119	113	119	25473674	x	7mer-1a	515	NA	0	Mir-3085	>CTGGCT	>AGCCAGA	0.9375921487808228
Mir3085	7mer-1a	TBC1D8B	515	113	119	113	119	25473674	x	7mer-1a	515	NA	0	Mir-3085	>CTGGCT	>AGCCAGA	0.9375921487808228
Mir3085	7mer-1a	SECTM1	331	15	21	15	21	2279947	x	7mer-1a	331	NA	0	Mir-3085	>CTGGCT	>AGCCAGA	0.9375921487808228
Mir3085	7mer-1a	SECTM1	331	15	21	15	21	2279947	x	7mer-1a	331	NA	0	Mir-3085	>CTGGCT	>AGCCAGA	0.9375921487808228
Mir3085	7mer-1a	SNX31	366	240	246	240	246	6944791	x	7mer-1a	366	NA	0	Mir-3085	>CTGGCT	>AGCCAGA	0.9375921487808228
Mir3085	7mer-1a	SNX31	366	240	246	240	246	6944791	x	7mer-1a	366	NA	0	Mir-3085	>CTGGCT	>AGCCAGA	0.9375921487808228
Mir3085	7mer-1a	HYAL1	358	87	93	87	93	5771525	x	7mer-1a	358	NA	0	Mir-3085	>CTGGCT	>AGCCAGA	0.9375921487808228
Mir3085	7mer-1a	HYAL1	358	87	93	87	93	5771525	x	7mer-1a	358	NA	0	Mir-3085	>CTGGCT	>AGCCAGA	0.9375921487808228
Mir3085	7mer-1a	EGLN2	485	435	441	435	441	22923207	x	7mer-1a	485	NA	0	Mir-3085	>CTGGCT	>AGCCAGA	0.9375921487808228
Mir3085	7mer-1a	EGLN2	485	435	441	435	441	22923207	x	7mer-1a	485	NA	0	Mir-3085	>CTGGCT	>AGCCAGA	0.9375921487808228
Mir3085	7mer-1a	SDHAF2	524	351	357	351	357	26523301	x	7mer-1a	524	NA	0	Mir-3085	>CTGGCT	>AGCCAGA	0.9375921487808228
Mir3085	7mer-1a	SDHAF2	524	351	357	351	357	26523301	x	7mer-1a	524	NA	0	Mir-3085	>CTGGCT	>AGCCAGA	0.9375921487808228
Mir3085	7mer-1a	KIF18B	357	256	262	256	262	5407037	x	7mer-1a	357	NA	0	Mir-3085	>CTGGCT	>AGCCAGA	0.9375921487808228
Mir3085	7mer-1a	KIF18B	357	256	262	256	262	5407037	x	7mer-1a	357	NA	0	Mir-3085	>CTGGCT	>AGCCAGA	0.9375921487808228
Mir3085	7mer-1a	KCNA5	530	221	227	221	227	27417103	x	7mer-1a	530	NA	0	Mir-3085	>CTGGCT	>AGCCAGA	0.9375921487808228
Mir3085	7mer-1a	KCNA5	530	221	227	221	227	27417103	x	7mer-1a	530	NA	0	Mir-3085	>CTGGCT	>AGCCAGA	0.9375921487808228
Mir3085	7mer-1a	ITFG2	447	717	723	717	723	19289070	x	7mer-1a	447	NA	0	Mir-3085	>CTGGCT	>AGCCAGA	0.9375921487808228
Mir3085	7mer-1a	ITFG2	447	717	723	717	723	19289070	x	7mer-1a	447	NA	0	Mir-3085	>CTGGCT	>AGCCAGA	0.9375921487808228
Mir3085	7mer-1a	ATP6V1C2	350	65	71	65	71	4197093	x	7mer-1a	350	NA	0	Mir-3085	>CTGGCT	>AGCCAGA	0.9375921487808228
Mir3085	7mer-1a	ATP6V1C2	350	65	71	65	71	4197093	x	7mer-1a	350	NA	0	Mir-3085	>CTGGCT	>AGCCAGA	0.9375921487808228
Mir3085	7mer-1a	EDN2	534	293	299	293	299	28957846	x	7mer-1a	534	NA	0	Mir-3085	>CTGGCT	>AGCCAGA	0.9375921487808228
Mir3085	7mer-1a	EDN2	534	293	299	293	299	28957846	x	7mer-1a	534	NA	0	Mir-3085	>CTGGCT	>AGCCAGA	0.9375921487808228
Mir3085	7mer-1a	RASSF1	407	243	249	243	249	11539420	x	7mer-1a	407	NA	0	Mir-3085	>CTGGCT	>AGCCAGA	0.9375921487808228
Mir3085	7mer-1a	RASSF1	407	243	249	243	249	11539420	x	7mer-1a	407	NA	0	Mir-3085	>CTGGCT	>AGCCAGA	0.9375921487808228
Mir3085	7mer-1a	GTPBP8	326	485	491	485	491	669472	x	7mer-1a	326	NA	0	Mir-3085	>CTGGCT	>AGCCAGA	0.9375921487808228
Mir3085	7mer-1a	GTPBP8	326	485	491	485	491	669472	x	7mer-1a	326	NA	0	Mir-3085	>CTGGCT	>AGCCAGA	0.9375921487808228
Mir3085	7mer-1a	IL1F10	509	262	268	262	268	23667748	x	7mer-1a	509	NA	0	Mir-3085	>CTGGCT	>AGCCAGA	0.9375921487808228
Mir3085	7mer-1a	IL1F10	509	262	268	262	268	23667748	x	7mer-1a	509	NA	0	Mir-3085	>CTGGCT	>AGCCAGA	0.9375921487808228
Mir3085	7mer-1a	RAB3A	442	371	377	371	377	18603579	x	7mer-1a	442	NA	0	Mir-3085	>CTGGCT	>AGCCAGA	0.9375921487808228
Mir3085	7mer-1a	RAB3A	442	371	377	371	377	18603579	x	7mer-1a	442	NA	0	Mir-3085	>CTGGCT	>AGCCAGA	0.9375921487808228
Mir3085	7mer-1a	PLA2G6	396	342	348	342	348	9927584	x	7mer-1a	396	NA	0	Mir-3085	>CTGGCT	>AGCCAGA	0.9375921487808228
Mir3085	7mer-1a	PLA2G6	396	342	348	342	348	9927584	x	7mer-1a	396	NA	0	Mir-3085	>CTGGCT	>AGCCAGA	0.9375921487808228
Mir3085	7mer-1a	SMARCAL1	482	508	514	508	514	22129458	x	7mer-1a	482	NA	0	Mir-3085	>CTGGCT	>AGCCAGA	0.9375921487808228
Mir3085	7mer-1a	SMARCAL1	482	508	514	508	514	22129458	x	7mer-1a	482	NA	0	Mir-3085	>CTGGCT	>AGCCAGA	0.9375921487808228
Mir3085	7mer-1a	SPNS1	510	233	239	233	239	24292870	x	7mer-1a	510	NA	0	Mir-3085	>CTGGCT	>AGCCAGA	0.9375921487808228
Mir3085	7mer-1a	SPNS1	510	233	239	233	239	24292870	x	7mer-1a	510	NA	0	Mir-3085	>CTGGCT	>AGCCAGA	0.9375921487808228
Mir3085	7mer-1a	TRAF7	468	190	196	190	196	20899343	x	7mer-1a	468	NA	0	Mir-3085	>CTGGCT	>AGCCAGA	0.9375921487808228
Mir3085	7mer-1a	TRAF7	468	190	196	190	196	20899343	x	7mer-1a	468	NA	0	Mir-3085	>CTGGCT	>AGCCAGA	0.9375921487808228
Mir3085	7mer-1a	ACO1	550	370	376	370	376	30444896	x	7mer-1a	550	NA	0	Mir-3085	>CTGGCT	>AGCCAGA	0.9375921487808228
Mir3085	7mer-1a	ACO1	550	370	376	370	376	30444896	x	7mer-1a	550	NA	0	Mir-3085	>CTGGCT	>AGCCAGA	0.9375921487808228
Mir3085	7mer-1a	PTPN12	533	56	62	56	62	28727757	x	7mer-1a	533	NA	0	Mir-3085	>CTGGCT	>AGCCAGA	0.9375921487808228
Mir3085	7mer-1a	PTPN12	533	56	62	56	62	28727757	x	7mer-1a	533	NA	0	Mir-3085	>CTGGCT	>AGCCAGA	0.9375921487808228
Mir3085	7mer-1a	TRAF7	356	189	195	189	195	5158613	x	7mer-1a	356	NA	0	Mir-3085	>CTGGCT	>AGCCAGA	0.9375921487808228
Mir3085	7mer-1a	TRAF7	356	189	195	189	195	5158613	x	7mer-1a	356	NA	0	Mir-3085	>CTGGCT	>AGCCAGA	0.9375921487808228
Mir3085	7mer-1a	COL5A3	467	581	587	581	587	20330910	x	7mer-1a	467	NA	0	Mir-3085	>CTGGCT	>AGCCAGA	0.9375921487808228
Mir3085	7mer-1a	COL5A3	467	581	587	581	587	20330910	x	7mer-1a	467	NA	0	Mir-3085	>CTGGCT	>AGCCAGA	0.9375921487808228
Mir3085	7mer-1a	TEX264	331	159	165	159	165	2121675	x	7mer-1a	331	NA	0	Mir-3085	>CTGGCT	>AGCCAGA	0.9375921487808228
Mir3085	7mer-1a	TEX264	331	159	165	159	165	2121675	x	7mer-1a	331	NA	0	Mir-3085	>CTGGCT	>AGCCAGA	0.9375921487808228
Mir3085	7mer-1a	TAPBPL	362	261	267	261	267	6508778	x	7mer-1a	362	NA	0	Mir-3085	>CTGGCT	>AGCCAGA	0.9375921487808228
Mir3085	7mer-1a	TAPBPL	362	261	267	261	267	6508778	x	7mer-1a	362	NA	0	Mir-3085	>CTGGCT	>AGCCAGA	0.9375921487808228
Mir3085	7mer-1a	CCT3	538	53	59	53	59	29471499	x	7mer-1a	538	NA	0	Mir-3085	>CTGGCT	>AGCCAGA	0.9375921487808228
Mir3085	7mer-1a	CCT3	538	53	59	53	59	29471499	x	7mer-1a	538	NA	0	Mir-3085	>CTGGCT	>AGCCAGA	0.9375921487808228
Mir3085	7mer-1a	GPKOW	509	785	791	785	791	23872414	x	7mer-1a	509	NA	0	Mir-3085	>CTGGCT	>AGCCAGA	0.9375921487808228
Mir3085	7mer-1a	GPKOW	509	785	791	785	791	23872414	x	7mer-1a	509	NA	0	Mir-3085	>CTGGCT	>AGCCAGA	0.9375921487808228
Mir3085	7mer-1a	RASSF1	359	303	309	303	309	6217495	x	7mer-1a	359	NA	0	Mir-3085	>CTGGCT	>AGCCAGA	0.9375921487808228
Mir3085	7mer-1a	RASSF1	359	303	309	303	309	6217495	x	7mer-1a	359	NA	0	Mir-3085	>CTGGCT	>AGCCAGA	0.9375921487808228
Mir3085	7mer-1a	GTF3C2	393	569	575	569	575	9272099	x	7mer-1a	393	NA	0	Mir-3085	>CTGGCT	>AGCCAGA	0.9375921487808228
Mir3085	7mer-1a	GTF3C2	393	569	575	569	575	9272099	x	7mer-1a	393	NA	0	Mir-3085	>CTGGCT	>AGCCAGA	0.9375921487808228
Mir3085	7mer-1a	WDR26	447	116	122	116	122	19412972	x	7mer-1a	447	NA	0	Mir-3085	>CTGGCT	>AGCCAGA	0.9375921487808228
Mir3085	7mer-1a	WDR26	447	116	122	116	122	19412972	x	7mer-1a	447	NA	0	Mir-3085	>CTGGCT	>AGCCAGA	0.9375921487808228
Mir3085	7mer-1a	CHAC1	419	535	541	535	541	12708499	x	7mer-1a	419	NA	0	Mir-3085	>CTGGCT	>AGCCAGA	0.9375921487808228
Mir3085	7mer-1a	CHAC1	419	535	541	535	541	12708499	x	7mer-1a	419	NA	0	Mir-3085	>CTGGCT	>AGCCAGA	0.9375921487808228
Mir3085	7mer-1a	ZNF341	322	215	221	215	221	221530	x	7mer-1a	322	NA	0	Mir-3085	>CTGGCT	>AGCCAGA	0.9375921487808228
Mir3085	7mer-1a	ZNF341	322	215	221	215	221	221530	x	7mer-1a	322	NA	0	Mir-3085	>CTGGCT	>AGCCAGA	0.9375921487808228
Mir3085	7mer-1a	FOXO4	515	46	52	46	52	25469992	x	7mer-1a	515	NA	0	Mir-3085	>CTGGCT	>AGCCAGA	0.9375921487808228
Mir3085	7mer-1a	FOXO4	515	46	52	46	52	25469992	x	7mer-1a	515	NA	0	Mir-3085	>CTGGCT	>AGCCAGA	0.9375921487808228
Mir3085	7mer-1a	KRT82	553	146	152	146	152	30761678	x	7mer-1a	553	NA	0	Mir-3085	>CTGGCT	>AGCCAGA	0.9375921487808228
Mir3085	7mer-1a	KRT82	553	146	152	146	152	30761678	x	7mer-1a	553	NA	0	Mir-3085	>CTGGCT	>AGCCAGA	0.9375921487808228
Mir3085	7mer-1a	CPM	358	339	345	339	345	5654771	x	7mer-1a	358	NA	0	Mir-3085	>CTGGCT	>AGCCAGA	0.9375921487808228
Mir3085	7mer-1a	CPM	358	339	345	339	345	5654771	x	7mer-1a	358	NA	0	Mir-3085	>CTGGCT	>AGCCAGA	0.9375921487808228
Mir3085	7mer-1a	CHP2	485	549	555	549	555	22944173	x	7mer-1a	485	NA	0	Mir-3085	>CTGGCT	>AGCCAGA	0.9375921487808228
Mir3085	7mer-1a	CHP2	485	549	555	549	555	22944173	x	7mer-1a	485	NA	0	Mir-3085	>CTGGCT	>AGCCAGA	0.9375921487808228
Mir3085	7mer-1a	RUNDC3B	394	17	23	17	23	9512148	x	7mer-1a	394	NA	0	Mir-3085	>CTGGCT	>AGCCAGA	0.9375921487808228
Mir3085	7mer-1a	RUNDC3B	394	17	23	17	23	9512148	x	7mer-1a	394	NA	0	Mir-3085	>CTGGCT	>AGCCAGA	0.9375921487808228
Mir3085	7mer-1a	COPG2	420	371	377	371	377	13286773	x	7mer-1a	420	NA	0	Mir-3085	>CTGGCT	>AGCCAGA	0.9375921487808228
Mir3085	7mer-1a	COPG2	420	371	377	371	377	13286773	x	7mer-1a	420	NA	0	Mir-3085	>CTGGCT	>AGCCAGA	0.9375921487808228
Mir3085	7mer-1a	INTS4	531	56	62	56	62	27737618	x	7mer-1a	531	NA	0	Mir-3085	>CTGGCT	>AGCCAGA	0.9375921487808228
Mir3085	7mer-1a	INTS4	531	56	62	56	62	27737618	x	7mer-1a	531	NA	0	Mir-3085	>CTGGCT	>AGCCAGA	0.9375921487808228
Mir3085	7mer-1a	SLC46A2	362	604	610	604	610	6532833	x	7mer-1a	362	NA	0	Mir-3085	>CTGGCT	>AGCCAGA	0.9375921487808228
Mir3085	7mer-1a	SLC46A2	362	604	610	604	610	6532833	x	7mer-1a	362	NA	0	Mir-3085	>CTGGCT	>AGCCAGA	0.9375921487808228
Mir3085	7mer-1a	IL34	330	382	388	382	388	1808317	x	7mer-1a	330	NA	0	Mir-3085	>CTGGCT	>AGCCAGA	0.9375921487808228
Mir3085	7mer-1a	IL34	330	382	388	382	388	1808317	x	7mer-1a	330	NA	0	Mir-3085	>CTGGCT	>AGCCAGA	0.9375921487808228
Mir3085	7mer-1a	TSPEAR	534	66	72	66	72	29064853	x	7mer-1a	534	NA	0	Mir-3085	>CTGGCT	>AGCCAGA	0.9375921487808228
Mir3085	7mer-1a	TSPEAR	534	66	72	66	72	29064853	x	7mer-1a	534	NA	0	Mir-3085	>CTGGCT	>AGCCAGA	0.9375921487808228
Mir3085	7mer-1a	RNF112	448	190	196	190	196	19769871	x	7mer-1a	448	NA	0	Mir-3085	>CTGGCT	>AGCCAGA	0.9375921487808228
Mir3085	7mer-1a	RNF112	448	190	196	190	196	19769871	x	7mer-1a	448	NA	0	Mir-3085	>CTGGCT	>AGCCAGA	0.9375921487808228
Mir3085	7mer-1a	RHOC	485	109	115	109	115	22806535	x	7mer-1a	485	NA	0	Mir-3085	>CTGGCT	>AGCCAGA	0.9375921487808228
Mir3085	7mer-1a	RHOC	485	109	115	109	115	22806535	x	7mer-1a	485	NA	0	Mir-3085	>CTGGCT	>AGCCAGA	0.9375921487808228
Mir3085	7mer-1a	MED4	486	582	588	582	588	23248740	x	7mer-1a	486	NA	0	Mir-3085	>CTGGCT	>AGCCAGA	0.9375921487808228
Mir3085	7mer-1a	MED4	486	582	588	582	588	23248740	x	7mer-1a	486	NA	0	Mir-3085	>CTGGCT	>AGCCAGA	0.9375921487808228
Mir3085	7mer-1a	CEBPD	351	228	234	228	234	4753698	x	7mer-1a	351	NA	0	Mir-3085	>CTGGCT	>AGCCAGA	0.9375921487808228
Mir3085	7mer-1a	CEBPD	351	228	234	228	234	4753698	x	7mer-1a	351	NA	0	Mir-3085	>CTGGCT	>AGCCAGA	0.9375921487808228
Mir3085	7mer-1a	C23H22ORF39	362	525	531	525	531	6694196	x	7mer-1a	362	NA	0	Mir-3085	>CTGGCT	>AGCCAGA	0.9375921487808228
Mir3085	7mer-1a	C23H22ORF39	362	525	531	525	531	6694196	x	7mer-1a	362	NA	0	Mir-3085	>CTGGCT	>AGCCAGA	0.9375921487808228
Mir3085	7mer-1a	PAN2	447	181	187	181	187	19293627	x	7mer-1a	447	NA	0	Mir-3085	>CTGGCT	>AGCCAGA	0.9375921487808228
Mir3085	7mer-1a	PAN2	447	181	187	181	187	19293627	x	7mer-1a	447	NA	0	Mir-3085	>CTGGCT	>AGCCAGA	0.9375921487808228
Mir3085	7mer-1a	HEPACAM2	333	94	100	94	100	2609409	x	7mer-1a	333	NA	0	Mir-3085	>CTGGCT	>AGCCAGA	0.9375921487808228
Mir3085	7mer-1a	HEPACAM2	333	94	100	94	100	2609409	x	7mer-1a	333	NA	0	Mir-3085	>CTGGCT	>AGCCAGA	0.9375921487808228
Mir3085	7mer-1a	KCNJ10	513	92	98	92	98	24596721	x	7mer-1a	513	NA	0	Mir-3085	>CTGGCT	>AGCCAGA	0.9375921487808228
Mir3085	7mer-1a	KCNJ10	513	92	98	92	98	24596721	x	7mer-1a	513	NA	0	Mir-3085	>CTGGCT	>AGCCAGA	0.9375921487808228
Mir3085	7mer-1a	NHLRC2	398	766	772	766	772	10099002	x	7mer-1a	398	NA	0	Mir-3085	>CTGGCT	>AGCCAGA	0.9375921487808228
Mir3085	7mer-1a	NHLRC2	398	766	772	766	772	10099002	x	7mer-1a	398	NA	0	Mir-3085	>CTGGCT	>AGCCAGA	0.9375921487808228
Mir3085	7mer-1a	SAYSD1	531	223	229	223	229	27775873	x	7mer-1a	531	NA	0	Mir-3085	>CTGGCT	>AGCCAGA	0.9375921487808228
Mir3085	7mer-1a	SAYSD1	531	223	229	223	229	27775873	x	7mer-1a	531	NA	0	Mir-3085	>CTGGCT	>AGCCAGA	0.9375921487808228
Mir3085	7mer-1a	INPP5E	359	498	504	498	504	6164650	x	7mer-1a	359	NA	0	Mir-3085	>CTGGCT	>AGCCAGA	0.9375921487808228
Mir3085	7mer-1a	INPP5E	359	498	504	498	504	6164650	x	7mer-1a	359	NA	0	Mir-3085	>CTGGCT	>AGCCAGA	0.9375921487808228
Mir3085	7mer-1a	CFAP45	351	270	276	270	276	4411524	x	7mer-1a	351	NA	0	Mir-3085	>CTGGCT	>AGCCAGA	0.9375921487808228
Mir3085	7mer-1a	CFAP45	351	270	276	270	276	4411524	x	7mer-1a	351	NA	0	Mir-3085	>CTGGCT	>AGCCAGA	0.9375921487808228
Mir3085	7mer-1a	MARCHF3	327	168	174	168	174	1168211	x	7mer-1a	327	NA	0	Mir-3085	>CTGGCT	>AGCCAGA	0.9375921487808228
Mir3085	7mer-1a	MARCHF3	327	168	174	168	174	1168211	x	7mer-1a	327	NA	0	Mir-3085	>CTGGCT	>AGCCAGA	0.9375921487808228
Mir3085	7mer-1a	PLCB3	394	52	58	52	58	9500027	x	7mer-1a	394	NA	0	Mir-3085	>CTGGCT	>AGCCAGA	0.9375921487808228
Mir3085	7mer-1a	PLCB3	394	52	58	52	58	9500027	x	7mer-1a	394	NA	0	Mir-3085	>CTGGCT	>AGCCAGA	0.9375921487808228
Mir3085	7mer-1a	GAMT	537	373	379	373	379	29206030	x	7mer-1a	537	NA	0	Mir-3085	>CTGGCT	>AGCCAGA	0.9375921487808228
Mir3085	7mer-1a	GAMT	537	373	379	373	379	29206030	x	7mer-1a	537	NA	0	Mir-3085	>CTGGCT	>AGCCAGA	0.9375921487808228
Mir3085	7mer-1a	DBN1	534	326	332	326	332	28880414	x	7mer-1a	534	NA	0	Mir-3085	>CTGGCT	>AGCCAGA	0.9375921487808228
Mir3085	7mer-1a	DBN1	534	326	332	326	332	28880414	x	7mer-1a	534	NA	0	Mir-3085	>CTGGCT	>AGCCAGA	0.9375921487808228
Mir3085	7mer-1a	SLC46A2	351	690	696	690	696	4553991	x	7mer-1a	351	NA	0	Mir-3085	>CTGGCT	>AGCCAGA	0.9375921487808228
Mir3085	7mer-1a	SLC46A2	351	690	696	690	696	4553991	x	7mer-1a	351	NA	0	Mir-3085	>CTGGCT	>AGCCAGA	0.9375921487808228
Mir3085	7mer-1a	SF3B3	533	177	183	177	183	28693040	x	7mer-1a	533	NA	0	Mir-3085	>CTGGCT	>AGCCAGA	0.9375921487808228
Mir3085	7mer-1a	SF3B3	533	177	183	177	183	28693040	x	7mer-1a	533	NA	0	Mir-3085	>CTGGCT	>AGCCAGA	0.9375921487808228
Mir3085	7mer-1a	DSP	486	527	533	527	533	23415749	x	7mer-1a	486	NA	0	Mir-3085	>CTGGCT	>AGCCAGA	0.9375921487808228
Mir3085	7mer-1a	DSP	486	527	533	527	533	23415749	x	7mer-1a	486	NA	0	Mir-3085	>CTGGCT	>AGCCAGA	0.9375921487808228
Mir3085	7mer-1a	IL6	346	292	298	292	298	3404734	x	7mer-1a	346	NA	0	Mir-3085	>CTGGCT	>AGCCAGA	0.9375921487808228
Mir3085	7mer-1a	IL6	346	292	298	292	298	3404734	x	7mer-1a	346	NA	0	Mir-3085	>CTGGCT	>AGCCAGA	0.9375921487808228
Mir3085	7mer-1a	LAMB3	446	209	215	209	215	18842661	x	7mer-1a	446	NA	0	Mir-3085	>CTGGCT	>AGCCAGA	0.9375921487808228
Mir3085	7mer-1a	LAMB3	446	209	215	209	215	18842661	x	7mer-1a	446	NA	0	Mir-3085	>CTGGCT	>AGCCAGA	0.9375921487808228
Mir3085	7mer-1a	ACTR1B	385	49	55	49	55	9065146	x	7mer-1a	385	NA	0	Mir-3085	>CTGGCT	>AGCCAGA	0.9375921487808228
Mir3085	7mer-1a	ACTR1B	385	49	55	49	55	9065146	x	7mer-1a	385	NA	0	Mir-3085	>CTGGCT	>AGCCAGA	0.9375921487808228
Mir3085	7mer-1a	FBP2	532	156	162	156	162	28105520	x	7mer-1a	532	NA	0	Mir-3085	>CTGGCT	>AGCCAGA	0.9375921487808228
Mir3085	7mer-1a	FBP2	532	156	162	156	162	28105520	x	7mer-1a	532	NA	0	Mir-3085	>CTGGCT	>AGCCAGA	0.9375921487808228
Mir3085	7mer-1a	RNF220	327	140	146	140	146	1233906	x	7mer-1a	327	NA	0	Mir-3085	>CTGGCT	>AGCCAGA	0.9375921487808228
Mir3085	7mer-1a	RNF220	327	140	146	140	146	1233906	x	7mer-1a	327	NA	0	Mir-3085	>CTGGCT	>AGCCAGA	0.9375921487808228
Mir3085	7mer-1a	GINM1	447	399	405	399	405	19241121	x	7mer-1a	447	NA	0	Mir-3085	>CTGGCT	>AGCCAGA	0.9375921487808228
Mir3085	7mer-1a	GINM1	447	399	405	399	405	19241121	x	7mer-1a	447	NA	0	Mir-3085	>CTGGCT	>AGCCAGA	0.9375921487808228
Mir3085	7mer-1a	PYCR1	362	250	256	250	256	6611882	x	7mer-1a	362	NA	0	Mir-3085	>CTGGCT	>AGCCAGA	0.9375921487808228
Mir3085	7mer-1a	PYCR1	362	250	256	250	256	6611882	x	7mer-1a	362	NA	0	Mir-3085	>CTGGCT	>AGCCAGA	0.9375921487808228
Mir3085	7mer-1a	BNIP5	351	19	25	19	25	4629241	x	7mer-1a	351	NA	0	Mir-3085	>CTGGCT	>AGCCAGA	0.9375921487808228
Mir3085	7mer-1a	BNIP5	351	19	25	19	25	4629241	x	7mer-1a	351	NA	0	Mir-3085	>CTGGCT	>AGCCAGA	0.9375921487808228
Mir3085	7mer-1a	VAX2	350	331	337	331	337	4131577	x	7mer-1a	350	NA	0	Mir-3085	>CTGGCT	>AGCCAGA	0.9375921487808228
Mir3085	7mer-1a	VAX2	350	331	337	331	337	4131577	x	7mer-1a	350	NA	0	Mir-3085	>CTGGCT	>AGCCAGA	0.9375921487808228
Mir3085	7mer-1a	ZDHHC16	411	176	182	176	182	11862136	x	7mer-1a	411	NA	0	Mir-3085	>CTGGCT	>AGCCAGA	0.9375921487808228
Mir3085	7mer-1a	ZDHHC16	411	176	182	176	182	11862136	x	7mer-1a	411	NA	0	Mir-3085	>CTGGCT	>AGCCAGA	0.9375921487808228
Mir3085	7mer-1a	DHRS7B	326	806	812	806	812	981524	x	7mer-1a	326	NA	0	Mir-3085	>CTGGCT	>AGCCAGA	0.9375921487808228
Mir3085	7mer-1a	DHRS7B	326	806	812	806	812	981524	x	7mer-1a	326	NA	0	Mir-3085	>CTGGCT	>AGCCAGA	0.9375921487808228
Mir3085	7mer-1a	SPNS1	553	247	253	247	253	30905159	x	7mer-1a	553	NA	0	Mir-3085	>CTGGCT	>AGCCAGA	0.9375921487808228
Mir3085	7mer-1a	SPNS1	553	247	253	247	253	30905159	x	7mer-1a	553	NA	0	Mir-3085	>CTGGCT	>AGCCAGA	0.9375921487808228
Mir3085	7mer-1a	VASP	331	222	228	222	228	2241725	x	7mer-1a	331	NA	0	Mir-3085	>CTGGCT	>AGCCAGA	0.9375921487808228
Mir3085	7mer-1a	VASP	331	222	228	222	228	2241725	x	7mer-1a	331	NA	0	Mir-3085	>CTGGCT	>AGCCAGA	0.9375921487808228
Mir3085	7mer-1a	B4GAT1	533	453	459	453	459	28542462	x	7mer-1a	533	NA	0	Mir-3085	>CTGGCT	>AGCCAGA	0.9375921487808228
Mir3085	7mer-1a	B4GAT1	533	453	459	453	459	28542462	x	7mer-1a	533	NA	0	Mir-3085	>CTGGCT	>AGCCAGA	0.9375921487808228
Mir3085	7mer-1a	DYNC1I1	385	362	368	362	368	8659200	x	7mer-1a	385	NA	0	Mir-3085	>CTGGCT	>AGCCAGA	0.9375921487808228
Mir3085	7mer-1a	DYNC1I1	385	362	368	362	368	8659200	x	7mer-1a	385	NA	0	Mir-3085	>CTGGCT	>AGCCAGA	0.9375921487808228
Mir3085	7mer-1a	RORC	417	180	186	180	186	12260719	x	7mer-1a	417	NA	0	Mir-3085	>CTGGCT	>AGCCAGA	0.9375921487808228
Mir3085	7mer-1a	RORC	417	180	186	180	186	12260719	x	7mer-1a	417	NA	0	Mir-3085	>CTGGCT	>AGCCAGA	0.9375921487808228
Mir3085	7mer-1a	SNX1	534	177	183	177	183	28989143	x	7mer-1a	534	NA	0	Mir-3085	>CTGGCT	>AGCCAGA	0.9375921487808228
Mir3085	7mer-1a	SNX1	534	177	183	177	183	28989143	x	7mer-1a	534	NA	0	Mir-3085	>CTGGCT	>AGCCAGA	0.9375921487808228
Mir3085	7mer-1a	TBX6	474	233	239	233	239	21945448	x	7mer-1a	474	NA	0	Mir-3085	>CTGGCT	>AGCCAGA	0.9375921487808228
Mir3085	7mer-1a	TBX6	474	233	239	233	239	21945448	x	7mer-1a	474	NA	0	Mir-3085	>CTGGCT	>AGCCAGA	0.9375921487808228
Mir3085	7mer-1a	GPX4	358	57	63	57	63	5912634	x	7mer-1a	358	NA	0	Mir-3085	>CTGGCT	>AGCCAGA	0.9375921487808228
Mir3085	7mer-1a	GPX4	358	57	63	57	63	5912634	x	7mer-1a	358	NA	0	Mir-3085	>CTGGCT	>AGCCAGA	0.9375921487808228
Mir3085	7mer-1a	TBX6	525	208	214	208	214	26788839	x	7mer-1a	525	NA	0	Mir-3085	>CTGGCT	>AGCCAGA	0.9375921487808228
Mir3085	7mer-1a	TBX6	525	208	214	208	214	26788839	x	7mer-1a	525	NA	0	Mir-3085	>CTGGCT	>AGCCAGA	0.9375921487808228
Mir3085	7mer-1a	RNH1	448	88	94	88	94	19645098	x	7mer-1a	448	NA	0	Mir-3085	>CTGGCT	>AGCCAGA	0.9375921487808228
Mir3085	7mer-1a	RNH1	448	88	94	88	94	19645098	x	7mer-1a	448	NA	0	Mir-3085	>CTGGCT	>AGCCAGA	0.9375921487808228
Mir3085	7mer-1a	REM1	525	100	106	100	106	26903423	x	7mer-1a	525	NA	0	Mir-3085	>CTGGCT	>AGCCAGA	0.9375921487808228
Mir3085	7mer-1a	REM1	525	100	106	100	106	26903423	x	7mer-1a	525	NA	0	Mir-3085	>CTGGCT	>AGCCAGA	0.9375921487808228
Mir3085	7mer-1a	TOMM5	550	197	203	197	203	30448367	x	7mer-1a	550	NA	0	Mir-3085	>CTGGCT	>AGCCAGA	0.9375921487808228
Mir3085	7mer-1a	TOMM5	550	197	203	197	203	30448367	x	7mer-1a	550	NA	0	Mir-3085	>CTGGCT	>AGCCAGA	0.9375921487808228
Mir3085	7mer-1a	MRPL24	366	406	412	406	412	6784639	x	7mer-1a	366	NA	0	Mir-3085	>CTGGCT	>AGCCAGA	0.9375921487808228
Mir3085	7mer-1a	MRPL24	366	406	412	406	412	6784639	x	7mer-1a	366	NA	0	Mir-3085	>CTGGCT	>AGCCAGA	0.9375921487808228
Mir3085	7mer-1a	SPATA2L	358	851	857	851	857	5844602	x	7mer-1a	358	NA	0	Mir-3085	>CTGGCT	>AGCCAGA	0.9375921487808228
Mir3085	7mer-1a	SPATA2L	358	851	857	851	857	5844602	x	7mer-1a	358	NA	0	Mir-3085	>CTGGCT	>AGCCAGA	0.9375921487808228
Mir3085	7mer-1a	AGPAT4	533	108	114	108	114	28407672	x	7mer-1a	533	NA	0	Mir-3085	>CTGGCT	>AGCCAGA	0.9375921487808228
Mir3085	7mer-1a	AGPAT4	533	108	114	108	114	28407672	x	7mer-1a	533	NA	0	Mir-3085	>CTGGCT	>AGCCAGA	0.9375921487808228
Mir3085	7mer-1a	SEZ6L2	351	459	465	459	465	4715773	x	7mer-1a	351	NA	0	Mir-3085	>CTGGCT	>AGCCAGA	0.9375921487808228
Mir3085	7mer-1a	SEZ6L2	351	459	465	459	465	4715773	x	7mer-1a	351	NA	0	Mir-3085	>CTGGCT	>AGCCAGA	0.9375921487808228
Mir3085	7mer-1a	TESK2	385	688	694	688	694	8793253	x	7mer-1a	385	NA	0	Mir-3085	>CTGGCT	>AGCCAGA	0.9375921487808228
Mir3085	7mer-1a	TESK2	385	688	694	688	694	8793253	x	7mer-1a	385	NA	0	Mir-3085	>CTGGCT	>AGCCAGA	0.9375921487808228
Mir3085	7mer-1a	REM2	411	280	286	280	286	11710968	x	7mer-1a	411	NA	0	Mir-3085	>CTGGCT	>AGCCAGA	0.9375921487808228
Mir3085	7mer-1a	REM2	411	280	286	280	286	11710968	x	7mer-1a	411	NA	0	Mir-3085	>CTGGCT	>AGCCAGA	0.9375921487808228
Mir3085	7mer-1a	FAM174C	442	190	196	190	196	18594079	x	7mer-1a	442	NA	0	Mir-3085	>CTGGCT	>AGCCAGA	0.9375921487808228
Mir3085	7mer-1a	FAM174C	442	190	196	190	196	18594079	x	7mer-1a	442	NA	0	Mir-3085	>CTGGCT	>AGCCAGA	0.9375921487808228
Mir3085	7mer-1a	CCDC86	538	289	295	289	295	29617033	x	7mer-1a	538	NA	0	Mir-3085	>CTGGCT	>AGCCAGA	0.9375921487808228
Mir3085	7mer-1a	CCDC86	538	289	295	289	295	29617033	x	7mer-1a	538	NA	0	Mir-3085	>CTGGCT	>AGCCAGA	0.9375921487808228
Mir3085	7mer-1a	ATXN2L	330	264	270	264	270	1837121	x	7mer-1a	330	NA	0	Mir-3085	>CTGGCT	>AGCCAGA	0.9375921487808228
Mir3085	7mer-1a	ATXN2L	330	264	270	264	270	1837121	x	7mer-1a	330	NA	0	Mir-3085	>CTGGCT	>AGCCAGA	0.9375921487808228
Mir3085	7mer-1a	AGO1	407	169	175	169	175	11409486	x	7mer-1a	407	NA	0	Mir-3085	>CTGGCT	>AGCCAGA	0.9375921487808228
Mir3085	7mer-1a	AGO1	407	169	175	169	175	11409486	x	7mer-1a	407	NA	0	Mir-3085	>CTGGCT	>AGCCAGA	0.9375921487808228
Mir3085	7mer-1a	HDAC3	538	56	62	56	62	29537532	x	7mer-1a	538	NA	0	Mir-3085	>CTGGCT	>AGCCAGA	0.9375921487808228
Mir3085	7mer-1a	HDAC3	538	56	62	56	62	29537532	x	7mer-1a	538	NA	0	Mir-3085	>CTGGCT	>AGCCAGA	0.9375921487808228
Mir3085	7mer-1a	TNFRSF12A	513	77	83	77	83	24439606	x	7mer-1a	513	NA	0	Mir-3085	>CTGGCT	>AGCCAGA	0.9375921487808228
Mir3085	7mer-1a	TNFRSF12A	513	77	83	77	83	24439606	x	7mer-1a	513	NA	0	Mir-3085	>CTGGCT	>AGCCAGA	0.9375921487808228
Mir3085	7mer-1a	SPRR1B	510	248	254	248	254	23893702	x	7mer-1a	510	NA	0	Mir-3085	>CTGGCT	>AGCCAGA	0.9375921487808228
Mir3085	7mer-1a	SPRR1B	510	248	254	248	254	23893702	x	7mer-1a	510	NA	0	Mir-3085	>CTGGCT	>AGCCAGA	0.9375921487808228
Mir3085	7mer-1a	CDT1	468	231	237	231	237	20993952	x	7mer-1a	468	NA	0	Mir-3085	>CTGGCT	>AGCCAGA	0.9375921487808228
Mir3085	7mer-1a	CDT1	468	231	237	231	237	20993952	x	7mer-1a	468	NA	0	Mir-3085	>CTGGCT	>AGCCAGA	0.9375921487808228
Mir3085	7mer-1a	UNC119	537	254	260	254	260	29386197	x	7mer-1a	537	NA	0	Mir-3085	>CTGGCT	>AGCCAGA	0.9375921487808228
Mir3085	7mer-1a	UNC119	537	254	260	254	260	29386197	x	7mer-1a	537	NA	0	Mir-3085	>CTGGCT	>AGCCAGA	0.9375921487808228
Mir3085	7mer-1a	ACD	550	114	120	114	120	30227377	x	7mer-1a	550	NA	0	Mir-3085	>CTGGCT	>AGCCAGA	0.9375921487808228
Mir3085	7mer-1a	ACD	550	114	120	114	120	30227377	x	7mer-1a	550	NA	0	Mir-3085	>CTGGCT	>AGCCAGA	0.9375921487808228
Mir3085	7mer-1a	TERF1	446	336	342	336	342	18836068	x	7mer-1a	446	NA	0	Mir-3085	>CTGGCT	>AGCCAGA	0.9375921487808228
Mir3085	7mer-1a	TERF1	446	336	342	336	342	18836068	x	7mer-1a	446	NA	0	Mir-3085	>CTGGCT	>AGCCAGA	0.9375921487808228
Mir3085	7mer-1a	SF3B3	366	623	629	623	629	7193110	x	7mer-1a	366	NA	0	Mir-3085	>CTGGCT	>AGCCAGA	0.9375921487808228
Mir3085	7mer-1a	SF3B3	366	623	629	623	629	7193110	x	7mer-1a	366	NA	0	Mir-3085	>CTGGCT	>AGCCAGA	0.9375921487808228
Mir3085	7mer-1a	ZKSCAN5	513	381	387	381	387	24577361	x	7mer-1a	513	NA	0	Mir-3085	>CTGGCT	>AGCCAGA	0.9375921487808228
Mir3085	7mer-1a	ZKSCAN5	513	381	387	381	387	24577361	x	7mer-1a	513	NA	0	Mir-3085	>CTGGCT	>AGCCAGA	0.9375921487808228
Mir3085	7mer-1a	RPA2	333	711	717	711	717	2394700	x	7mer-1a	333	NA	0	Mir-3085	>CTGGCT	>AGCCAGA	0.9375921487808228
Mir3085	7mer-1a	RPA2	333	711	717	711	717	2394700	x	7mer-1a	333	NA	0	Mir-3085	>CTGGCT	>AGCCAGA	0.9375921487808228
Mir3085	7mer-1a	HMGN3	442	50	56	50	56	18421405	x	7mer-1a	442	NA	0	Mir-3085	>CTGGCT	>AGCCAGA	0.9375921487808228
Mir3085	7mer-1a	HMGN3	442	50	56	50	56	18421405	x	7mer-1a	442	NA	0	Mir-3085	>CTGGCT	>AGCCAGA	0.9375921487808228
Mir3085	7mer-1a	COQ8B	534	50	56	50	56	28789180	x	7mer-1a	534	NA	0	Mir-3085	>CTGGCT	>AGCCAGA	0.9375921487808228
Mir3085	7mer-1a	COQ8B	534	50	56	50	56	28789180	x	7mer-1a	534	NA	0	Mir-3085	>CTGGCT	>AGCCAGA	0.9375921487808228
Mir3085	7mer-1a	ZFYVE19	345	183	189	183	189	2855468	x	7mer-1a	345	NA	0	Mir-3085	>CTGGCT	>AGCCAGA	0.9375921487808228
Mir3085	7mer-1a	ZFYVE19	345	183	189	183	189	2855468	x	7mer-1a	345	NA	0	Mir-3085	>CTGGCT	>AGCCAGA	0.9375921487808228
Mir3085	7mer-1a	MEPCE	393	378	384	378	384	9307336	x	7mer-1a	393	NA	0	Mir-3085	>CTGGCT	>AGCCAGA	0.9375921487808228
Mir3085	7mer-1a	MEPCE	393	378	384	378	384	9307336	x	7mer-1a	393	NA	0	Mir-3085	>CTGGCT	>AGCCAGA	0.9375921487808228
Mir3085	7mer-1a	NFE2L2	548	151	157	151	157	29944086	x	7mer-1a	548	NA	0	Mir-3085	>CTGGCT	>AGCCAGA	0.9375921487808228
Mir3085	7mer-1a	NFE2L2	548	151	157	151	157	29944086	x	7mer-1a	548	NA	0	Mir-3085	>CTGGCT	>AGCCAGA	0.9375921487808228
Mir3085	7mer-1a	C1H14ORF93	530	228	234	228	234	27181932	x	7mer-1a	530	NA	0	Mir-3085	>CTGGCT	>AGCCAGA	0.9375921487808228
Mir3085	7mer-1a	C1H14ORF93	530	228	234	228	234	27181932	x	7mer-1a	530	NA	0	Mir-3085	>CTGGCT	>AGCCAGA	0.9375921487808228
Mir3085	7mer-1a	CTSF	447	141	147	141	147	19120263	x	7mer-1a	447	NA	0	Mir-3085	>CTGGCT	>AGCCAGA	0.9375921487808228
Mir3085	7mer-1a	CTSF	447	141	147	141	147	19120263	x	7mer-1a	447	NA	0	Mir-3085	>CTGGCT	>AGCCAGA	0.9375921487808228
Mir3085	7mer-1a	CACNA1E	351	280	286	280	286	4406699	x	7mer-1a	351	NA	0	Mir-3085	>CTGGCT	>AGCCAGA	0.9375921487808228
Mir3085	7mer-1a	CACNA1E	351	280	286	280	286	4406699	x	7mer-1a	351	NA	0	Mir-3085	>CTGGCT	>AGCCAGA	0.9375921487808228
Mir3085	7mer-1a	LRRC66	394	205	211	205	211	9470789	x	7mer-1a	394	NA	0	Mir-3085	>CTGGCT	>AGCCAGA	0.9375921487808228
Mir3085	7mer-1a	LRRC66	394	205	211	205	211	9470789	x	7mer-1a	394	NA	0	Mir-3085	>CTGGCT	>AGCCAGA	0.9375921487808228
Mir3085	7mer-1a	MYH14	398	630	636	630	636	10394409	x	7mer-1a	398	NA	0	Mir-3085	>CTGGCT	>AGCCAGA	0.9375921487808228
Mir3085	7mer-1a	MYH14	398	630	636	630	636	10394409	x	7mer-1a	398	NA	0	Mir-3085	>CTGGCT	>AGCCAGA	0.9375921487808228
Mir3085	7mer-1a	IGBP1	482	182	188	182	188	22519600	x	7mer-1a	482	NA	0	Mir-3085	>CTGGCT	>AGCCAGA	0.9375921487808228
Mir3085	7mer-1a	IGBP1	482	182	188	182	188	22519600	x	7mer-1a	482	NA	0	Mir-3085	>CTGGCT	>AGCCAGA	0.9375921487808228
Mir3085	7mer-1a	PIGT	417	165	171	165	171	12484947	x	7mer-1a	417	NA	0	Mir-3085	>CTGGCT	>AGCCAGA	0.9375921487808228
Mir3085	7mer-1a	PIGT	417	165	171	165	171	12484947	x	7mer-1a	417	NA	0	Mir-3085	>CTGGCT	>AGCCAGA	0.9375921487808228
Mir3085	7mer-1a	CCR7	446	275	281	275	281	18938805	x	7mer-1a	446	NA	0	Mir-3085	>CTGGCT	>AGCCAGA	0.9375921487808228
Mir3085	7mer-1a	CCR7	446	275	281	275	281	18938805	x	7mer-1a	446	NA	0	Mir-3085	>CTGGCT	>AGCCAGA	0.9375921487808228
Mir3085	7mer-1a	PRRT4	411	443	449	443	449	11661725	x	7mer-1a	411	NA	0	Mir-3085	>CTGGCT	>AGCCAGA	0.9375921487808228
Mir3085	7mer-1a	PRRT4	411	443	449	443	449	11661725	x	7mer-1a	411	NA	0	Mir-3085	>CTGGCT	>AGCCAGA	0.9375921487808228
Mir3085	7mer-1a	RAB5C	486	171	177	171	177	23232607	x	7mer-1a	486	NA	0	Mir-3085	>CTGGCT	>AGCCAGA	0.9375921487808228
Mir3085	7mer-1a	RAB5C	486	171	177	171	177	23232607	x	7mer-1a	486	NA	0	Mir-3085	>CTGGCT	>AGCCAGA	0.9375921487808228
Mir3085	7mer-1a	ARHGAP45	522	276	282	276	282	26292603	x	7mer-1a	522	NA	0	Mir-3085	>CTGGCT	>AGCCAGA	0.9375921487808228
Mir3085	7mer-1a	ARHGAP45	522	276	282	276	282	26292603	x	7mer-1a	522	NA	0	Mir-3085	>CTGGCT	>AGCCAGA	0.9375921487808228
Mir3085	7mer-1a	SEPHS2	404	258	264	258	264	11062883	x	7mer-1a	404	NA	0	Mir-3085	>CTGGCT	>AGCCAGA	0.9375921487808228
Mir3085	7mer-1a	SEPHS2	404	258	264	258	264	11062883	x	7mer-1a	404	NA	0	Mir-3085	>CTGGCT	>AGCCAGA	0.9375921487808228
Mir3085	7mer-1a	BRME1	482	507	513	507	513	22209497	x	7mer-1a	482	NA	0	Mir-3085	>CTGGCT	>AGCCAGA	0.9375921487808228
Mir3085	7mer-1a	BRME1	482	507	513	507	513	22209497	x	7mer-1a	482	NA	0	Mir-3085	>CTGGCT	>AGCCAGA	0.9375921487808228
Mir3085	7mer-1a	MCM5	548	73	79	73	79	29993939	x	7mer-1a	548	NA	0	Mir-3085	>CTGGCT	>AGCCAGA	0.9375921487808228
Mir3085	7mer-1a	MCM5	548	73	79	73	79	29993939	x	7mer-1a	548	NA	0	Mir-3085	>CTGGCT	>AGCCAGA	0.9375921487808228
Mir3085	7mer-1a	TUT7	350	262	268	262	268	3939753	x	7mer-1a	350	NA	0	Mir-3085	>CTGGCT	>AGCCAGA	0.9375921487808228
Mir3085	7mer-1a	TUT7	350	262	268	262	268	3939753	x	7mer-1a	350	NA	0	Mir-3085	>CTGGCT	>AGCCAGA	0.9375921487808228
Mir3085	7mer-1a	ABT1	533	489	495	489	495	28615000	x	7mer-1a	533	NA	0	Mir-3085	>CTGGCT	>AGCCAGA	0.9375921487808228
Mir3085	7mer-1a	ABT1	533	489	495	489	495	28615000	x	7mer-1a	533	NA	0	Mir-3085	>CTGGCT	>AGCCAGA	0.9375921487808228
Mir3085	7mer-1a	CDK3	531	371	377	371	377	27905707	x	7mer-1a	531	NA	0	Mir-3085	>CTGGCT	>AGCCAGA	0.9375921487808228
Mir3085	7mer-1a	CDK3	531	371	377	371	377	27905707	x	7mer-1a	531	NA	0	Mir-3085	>CTGGCT	>AGCCAGA	0.9375921487808228
Mir3085	7mer-1a	HDHD2	331	601	607	601	607	2164456	x	7mer-1a	331	NA	0	Mir-3085	>CTGGCT	>AGCCAGA	0.9375921487808228
Mir3085	7mer-1a	HDHD2	331	601	607	601	607	2164456	x	7mer-1a	331	NA	0	Mir-3085	>CTGGCT	>AGCCAGA	0.9375921487808228
Mir3085	7mer-1a	WDR64	356	373	379	373	379	5061694	x	7mer-1a	356	NA	0	Mir-3085	>CTGGCT	>AGCCAGA	0.9375921487808228
Mir3085	7mer-1a	WDR64	356	373	379	373	379	5061694	x	7mer-1a	356	NA	0	Mir-3085	>CTGGCT	>AGCCAGA	0.9375921487808228
Mir3085	7mer-1a	LCMT1	398	21	27	21	27	10351450	x	7mer-1a	398	NA	0	Mir-3085	>CTGGCT	>AGCCAGA	0.9375921487808228
Mir3085	7mer-1a	LCMT1	398	21	27	21	27	10351450	x	7mer-1a	398	NA	0	Mir-3085	>CTGGCT	>AGCCAGA	0.9375921487808228
Mir3085	7mer-1a	PRMT8	447	393	399	393	399	19289389	x	7mer-1a	447	NA	0	Mir-3085	>CTGGCT	>AGCCAGA	0.9375921487808228
Mir3085	7mer-1a	PRMT8	447	393	399	393	399	19289389	x	7mer-1a	447	NA	0	Mir-3085	>CTGGCT	>AGCCAGA	0.9375921487808228
Mir3085	7mer-1a	NAB2	462	714	720	714	720	20049979	x	7mer-1a	462	NA	0	Mir-3085	>CTGGCT	>AGCCAGA	0.9375921487808228
Mir3085	7mer-1a	NAB2	462	714	720	714	720	20049979	x	7mer-1a	462	NA	0	Mir-3085	>CTGGCT	>AGCCAGA	0.9375921487808228
Mir3085	7mer-1a	TNFRSF12A	357	347	353	347	353	5495284	x	7mer-1a	357	NA	0	Mir-3085	>CTGGCT	>AGCCAGA	0.9375921487808228
Mir3085	7mer-1a	TNFRSF12A	357	347	353	347	353	5495284	x	7mer-1a	357	NA	0	Mir-3085	>CTGGCT	>AGCCAGA	0.9375921487808228
Mir3085	7mer-1a	TANC2	531	470	476	470	476	27909808	x	7mer-1a	531	NA	0	Mir-3085	>CTGGCT	>AGCCAGA	0.9375921487808228
Mir3085	7mer-1a	TANC2	531	470	476	470	476	27909808	x	7mer-1a	531	NA	0	Mir-3085	>CTGGCT	>AGCCAGA	0.9375921487808228
Mir3085	7mer-1a	NT5DC3	522	22	28	22	28	26079283	x	7mer-1a	522	NA	0	Mir-3085	>CTGGCT	>AGCCAGA	0.9375921487808228
Mir3085	7mer-1a	NT5DC3	522	22	28	22	28	26079283	x	7mer-1a	522	NA	0	Mir-3085	>CTGGCT	>AGCCAGA	0.9375921487808228
Mir3085	7mer-1a	PRDX6	482	45	51	45	51	22327764	x	7mer-1a	482	NA	0	Mir-3085	>CTGGCT	>AGCCAGA	0.9375921487808228
Mir3085	7mer-1a	PRDX6	482	45	51	45	51	22327764	x	7mer-1a	482	NA	0	Mir-3085	>CTGGCT	>AGCCAGA	0.9375921487808228
Mir3085	7mer-1a	JAKMIP3	533	772	778	772	778	28546854	x	7mer-1a	533	NA	0	Mir-3085	>CTGGCT	>AGCCAGA	0.9375921487808228
Mir3085	7mer-1a	JAKMIP3	533	772	778	772	778	28546854	x	7mer-1a	533	NA	0	Mir-3085	>CTGGCT	>AGCCAGA	0.9375921487808228
Mir3085	7mer-1a	LAMC3	394	553	559	553	559	9528667	x	7mer-1a	394	NA	0	Mir-3085	>CTGGCT	>AGCCAGA	0.9375921487808228
Mir3085	7mer-1a	LAMC3	394	553	559	553	559	9528667	x	7mer-1a	394	NA	0	Mir-3085	>CTGGCT	>AGCCAGA	0.9375921487808228
Mir3085	7mer-1a	FBH1	531	167	173	167	173	27642371	x	7mer-1a	531	NA	0	Mir-3085	>CTGGCT	>AGCCAGA	0.9375921487808228
Mir3085	7mer-1a	FBH1	531	167	173	167	173	27642371	x	7mer-1a	531	NA	0	Mir-3085	>CTGGCT	>AGCCAGA	0.9375921487808228
Mir3085	7mer-1a	MBTPS1	358	25	31	25	31	5838198	x	7mer-1a	358	NA	0	Mir-3085	>CTGGCT	>AGCCAGA	0.9375921487808228
Mir3085	7mer-1a	MBTPS1	358	25	31	25	31	5838198	x	7mer-1a	358	NA	0	Mir-3085	>CTGGCT	>AGCCAGA	0.9375921487808228
Mir3085	7mer-1a	TIMP4	525	430	436	430	436	26828750	x	7mer-1a	525	NA	0	Mir-3085	>CTGGCT	>AGCCAGA	0.9375921487808228
Mir3085	7mer-1a	TIMP4	525	430	436	430	436	26828750	x	7mer-1a	525	NA	0	Mir-3085	>CTGGCT	>AGCCAGA	0.9375921487808228
Mir3085	7mer-1a	AVIL	442	258	264	258	264	18569244	x	7mer-1a	442	NA	0	Mir-3085	>CTGGCT	>AGCCAGA	0.9375921487808228
Mir3085	7mer-1a	AVIL	442	258	264	258	264	18569244	x	7mer-1a	442	NA	0	Mir-3085	>CTGGCT	>AGCCAGA	0.9375921487808228
Mir3085	7mer-1a	CIAPIN1	474	516	522	516	522	22036559	x	7mer-1a	474	NA	0	Mir-3085	>CTGGCT	>AGCCAGA	0.9375921487808228
Mir3085	7mer-1a	CIAPIN1	474	516	522	516	522	22036559	x	7mer-1a	474	NA	0	Mir-3085	>CTGGCT	>AGCCAGA	0.9375921487808228
Mir3085	7mer-1a	HNRNPA1	393	272	278	272	278	9260063	x	7mer-1a	393	NA	0	Mir-3085	>CTGGCT	>AGCCAGA	0.9375921487808228
Mir3085	7mer-1a	HNRNPA1	393	272	278	272	278	9260063	x	7mer-1a	393	NA	0	Mir-3085	>CTGGCT	>AGCCAGA	0.9375921487808228
Mir3085	7mer-1a	ARHGAP36	440	421	427	421	427	18240188	x	7mer-1a	440	NA	0	Mir-3085	>CTGGCT	>AGCCAGA	0.9375921487808228
Mir3085	7mer-1a	ARHGAP36	440	421	427	421	427	18240188	x	7mer-1a	440	NA	0	Mir-3085	>CTGGCT	>AGCCAGA	0.9375921487808228
Mir3085	7mer-1a	TBX2	425	338	344	338	344	14278093	x	7mer-1a	425	NA	0	Mir-3085	>CTGGCT	>AGCCAGA	0.9375921487808228
Mir3085	7mer-1a	TBX2	425	338	344	338	344	14278093	x	7mer-1a	425	NA	0	Mir-3085	>CTGGCT	>AGCCAGA	0.9375921487808228
Mir3085	7mer-1a	TNFRSF12A	358	303	309	303	309	5879973	x	7mer-1a	358	NA	0	Mir-3085	>CTGGCT	>AGCCAGA	0.9375921487808228
Mir3085	7mer-1a	TNFRSF12A	358	303	309	303	309	5879973	x	7mer-1a	358	NA	0	Mir-3085	>CTGGCT	>AGCCAGA	0.9375921487808228
Mir3085	7mer-1a	FXYD5	326	24	30	24	30	901218	x	7mer-1a	326	NA	0	Mir-3085	>CTGGCT	>AGCCAGA	0.9375921487808228
Mir3085	7mer-1a	FXYD5	326	24	30	24	30	901218	x	7mer-1a	326	NA	0	Mir-3085	>CTGGCT	>AGCCAGA	0.9375921487808228
Mir3085	7mer-1a	DFFA	350	291	297	291	297	3980241	x	7mer-1a	350	NA	0	Mir-3085	>CTGGCT	>AGCCAGA	0.9375921487808228
Mir3085	7mer-1a	DFFA	350	291	297	291	297	3980241	x	7mer-1a	350	NA	0	Mir-3085	>CTGGCT	>AGCCAGA	0.9375921487808228
Mir3085	7mer-1a	HCRTR1	482	620	626	620	626	22135031	x	7mer-1a	482	NA	0	Mir-3085	>CTGGCT	>AGCCAGA	0.9375921487808228
Mir3085	7mer-1a	HCRTR1	482	620	626	620	626	22135031	x	7mer-1a	482	NA	0	Mir-3085	>CTGGCT	>AGCCAGA	0.9375921487808228
Mir3085	7mer-1a	KCNJ1	357	151	157	151	157	5393223	x	7mer-1a	357	NA	0	Mir-3085	>CTGGCT	>AGCCAGA	0.9375921487808228
Mir3085	7mer-1a	KCNJ1	357	151	157	151	157	5393223	x	7mer-1a	357	NA	0	Mir-3085	>CTGGCT	>AGCCAGA	0.9375921487808228
Mir3085	7mer-1a	VWA3B	330	386	392	386	392	1533251	x	7mer-1a	330	NA	0	Mir-3085	>CTGGCT	>AGCCAGA	0.9375921487808228
Mir3085	7mer-1a	VWA3B	330	386	392	386	392	1533251	x	7mer-1a	330	NA	0	Mir-3085	>CTGGCT	>AGCCAGA	0.9375921487808228
Mir3085	7mer-1a	LENE	483	626	632	626	632	22530290	x	7mer-1a	483	NA	0	Mir-3085	>CTGGCT	>AGCCAGA	0.9375921487808228
Mir3085	7mer-1a	LENE	483	626	632	626	632	22530290	x	7mer-1a	483	NA	0	Mir-3085	>CTGGCT	>AGCCAGA	0.9375921487808228
Mir3085	7mer-1a	SIRT4	350	20	26	20	26	4305619	x	7mer-1a	350	NA	0	Mir-3085	>CTGGCT	>AGCCAGA	0.9375921487808228
Mir3085	7mer-1a	SIRT4	350	20	26	20	26	4305619	x	7mer-1a	350	NA	0	Mir-3085	>CTGGCT	>AGCCAGA	0.9375921487808228
Mir3085	7mer-1a	BDKRB1	407	261	267	261	267	11321985	x	7mer-1a	407	NA	0	Mir-3085	>CTGGCT	>AGCCAGA	0.9375921487808228
Mir3085	7mer-1a	BDKRB1	407	261	267	261	267	11321985	x	7mer-1a	407	NA	0	Mir-3085	>CTGGCT	>AGCCAGA	0.9375921487808228
Mir3085	7mer-1a	IVD	327	105	111	105	111	1116226	x	7mer-1a	327	NA	0	Mir-3085	>CTGGCT	>AGCCAGA	0.9375921487808228
Mir3085	7mer-1a	IVD	327	105	111	105	111	1116226	x	7mer-1a	327	NA	0	Mir-3085	>CTGGCT	>AGCCAGA	0.9375921487808228
Mir3085	7mer-1a	SAMD4A	524	487	493	487	493	26408655	x	7mer-1a	524	NA	0	Mir-3085	>CTGGCT	>AGCCAGA	0.9375921487808228
Mir3085	7mer-1a	SAMD4A	524	487	493	487	493	26408655	x	7mer-1a	524	NA	0	Mir-3085	>CTGGCT	>AGCCAGA	0.9375921487808228
Mir3085	7mer-1a	SLC39A2	532	532	538	532	538	28060143	x	7mer-1a	532	NA	0	Mir-3085	>CTGGCT	>AGCCAGA	0.9375921487808228
Mir3085	7mer-1a	SLC39A2	532	532	538	532	538	28060143	x	7mer-1a	532	NA	0	Mir-3085	>CTGGCT	>AGCCAGA	0.9375921487808228
Mir3085	7mer-1a	HACE1	513	37	43	37	43	24524306	x	7mer-1a	513	NA	0	Mir-3085	>CTGGCT	>AGCCAGA	0.9375921487808228
Mir3085	7mer-1a	HACE1	513	37	43	37	43	24524306	x	7mer-1a	513	NA	0	Mir-3085	>CTGGCT	>AGCCAGA	0.9375921487808228
Mir3085	7mer-1a	ARPC4	326	91	97	91	97	941326	x	7mer-1a	326	NA	0	Mir-3085	>CTGGCT	>AGCCAGA	0.9375921487808228
Mir3085	7mer-1a	ARPC4	326	91	97	91	97	941326	x	7mer-1a	326	NA	0	Mir-3085	>CTGGCT	>AGCCAGA	0.9375921487808228
Mir3085	7mer-1a	REEP6	468	413	419	413	419	20712257	x	7mer-1a	468	NA	0	Mir-3085	>CTGGCT	>AGCCAGA	0.9375921487808228
Mir3085	7mer-1a	REEP6	468	413	419	413	419	20712257	x	7mer-1a	468	NA	0	Mir-3085	>CTGGCT	>AGCCAGA	0.9375921487808228
Mir3085	7mer-1a	DGKZ	327	327	333	327	333	1275766	x	7mer-1a	327	NA	0	Mir-3085	>CTGGCT	>AGCCAGA	0.9375921487808228
Mir3085	7mer-1a	DGKZ	327	327	333	327	333	1275766	x	7mer-1a	327	NA	0	Mir-3085	>CTGGCT	>AGCCAGA	0.9375921487808228
Mir3085	7mer-1a	CCNJL	510	245	251	245	251	24079859	x	7mer-1a	510	NA	0	Mir-3085	>CTGGCT	>AGCCAGA	0.9375921487808228
Mir3085	7mer-1a	CCNJL	510	245	251	245	251	24079859	x	7mer-1a	510	NA	0	Mir-3085	>CTGGCT	>AGCCAGA	0.9375921487808228
Mir3085	7mer-1a	RAB3A	425	371	377	371	377	14021922	x	7mer-1a	425	NA	0	Mir-3085	>CTGGCT	>AGCCAGA	0.9375921487808228
Mir3085	7mer-1a	RAB3A	425	371	377	371	377	14021922	x	7mer-1a	425	NA	0	Mir-3085	>CTGGCT	>AGCCAGA	0.9375921487808228
Mir3085	7mer-1a	DNAJB2	407	384	390	384	390	11445452	x	7mer-1a	407	NA	0	Mir-3085	>CTGGCT	>AGCCAGA	0.9375921487808228
Mir3085	7mer-1a	DNAJB2	407	384	390	384	390	11445452	x	7mer-1a	407	NA	0	Mir-3085	>CTGGCT	>AGCCAGA	0.9375921487808228
Mir3085	7mer-1a	SFN	534	136	142	136	142	28952491	x	7mer-1a	534	NA	0	Mir-3085	>CTGGCT	>AGCCAGA	0.9375921487808228
Mir3085	7mer-1a	SFN	534	136	142	136	142	28952491	x	7mer-1a	534	NA	0	Mir-3085	>CTGGCT	>AGCCAGA	0.9375921487808228
Mir3085	7mer-1a	LYSMD2	350	367	373	367	373	4343660	x	7mer-1a	350	NA	0	Mir-3085	>CTGGCT	>AGCCAGA	0.9375921487808228
Mir3085	7mer-1a	LYSMD2	350	367	373	367	373	4343660	x	7mer-1a	350	NA	0	Mir-3085	>CTGGCT	>AGCCAGA	0.9375921487808228
Mir3085	7mer-1a	TSPEAR	346	338	344	338	344	3317485	x	7mer-1a	346	NA	0	Mir-3085	>CTGGCT	>AGCCAGA	0.9375921487808228
Mir3085	7mer-1a	TSPEAR	346	338	344	338	344	3317485	x	7mer-1a	346	NA	0	Mir-3085	>CTGGCT	>AGCCAGA	0.9375921487808228
Mir3085	7mer-1a	CCT3	533	53	59	53	59	28655230	x	7mer-1a	533	NA	0	Mir-3085	>CTGGCT	>AGCCAGA	0.9375921487808228
Mir3085	7mer-1a	CCT3	533	53	59	53	59	28655230	x	7mer-1a	533	NA	0	Mir-3085	>CTGGCT	>AGCCAGA	0.9375921487808228
Mir3085	7mer-1a	SMUG1	330	695	701	695	701	1632742	x	7mer-1a	330	NA	0	Mir-3085	>CTGGCT	>AGCCAGA	0.9375921487808228
Mir3085	7mer-1a	SMUG1	330	695	701	695	701	1632742	x	7mer-1a	330	NA	0	Mir-3085	>CTGGCT	>AGCCAGA	0.9375921487808228
Mir3085	7mer-1a	DYNAP	550	29	35	29	35	30288560	x	7mer-1a	550	NA	0	Mir-3085	>CTGGCT	>AGCCAGA	0.9375921487808228
Mir3085	7mer-1a	DYNAP	550	29	35	29	35	30288560	x	7mer-1a	550	NA	0	Mir-3085	>CTGGCT	>AGCCAGA	0.9375921487808228
Mir3085	7mer-1a	CNNM1	513	658	664	658	664	24358564	x	7mer-1a	513	NA	0	Mir-3085	>CTGGCT	>AGCCAGA	0.9375921487808228
Mir3085	7mer-1a	CNNM1	513	658	664	658	664	24358564	x	7mer-1a	513	NA	0	Mir-3085	>CTGGCT	>AGCCAGA	0.9375921487808228
Mir3085	7mer-1a	ACTR6	534	183	189	183	189	28868468	x	7mer-1a	534	NA	0	Mir-3085	>CTGGCT	>AGCCAGA	0.9375921487808228
Mir3085	7mer-1a	ACTR6	534	183	189	183	189	28868468	x	7mer-1a	534	NA	0	Mir-3085	>CTGGCT	>AGCCAGA	0.9375921487808228
Mir3085	7mer-1a	ATG16L2	525	60	66	60	66	26793607	x	7mer-1a	525	NA	0	Mir-3085	>CTGGCT	>AGCCAGA	0.9375921487808228
Mir3085	7mer-1a	ATG16L2	525	60	66	60	66	26793607	x	7mer-1a	525	NA	0	Mir-3085	>CTGGCT	>AGCCAGA	0.9375921487808228
Mir3085	7mer-1a	LZTS2	448	343	349	343	349	19588861	x	7mer-1a	448	NA	0	Mir-3085	>CTGGCT	>AGCCAGA	0.9375921487808228
Mir3085	7mer-1a	LZTS2	448	343	349	343	349	19588861	x	7mer-1a	448	NA	0	Mir-3085	>CTGGCT	>AGCCAGA	0.9375921487808228
Mir3085	7mer-1a	SSH3	398	482	488	482	488	10217992	x	7mer-1a	398	NA	0	Mir-3085	>CTGGCT	>AGCCAGA	0.9375921487808228
Mir3085	7mer-1a	SSH3	398	482	488	482	488	10217992	x	7mer-1a	398	NA	0	Mir-3085	>CTGGCT	>AGCCAGA	0.9375921487808228
Mir3085	7mer-1a	CA3	351	433	439	433	439	4755933	x	7mer-1a	351	NA	0	Mir-3085	>CTGGCT	>AGCCAGA	0.9375921487808228
Mir3085	7mer-1a	CA3	351	433	439	433	439	4755933	x	7mer-1a	351	NA	0	Mir-3085	>CTGGCT	>AGCCAGA	0.9375921487808228
Mir3085	7mer-1a	HSPB6	530	78	84	78	84	27522475	x	7mer-1a	530	NA	0	Mir-3085	>CTGGCT	>AGCCAGA	0.9375921487808228
Mir3085	7mer-1a	HSPB6	530	78	84	78	84	27522475	x	7mer-1a	530	NA	0	Mir-3085	>CTGGCT	>AGCCAGA	0.9375921487808228
Mir3085	7mer-1a	SCARF1	510	112	118	112	118	23990202	x	7mer-1a	510	NA	0	Mir-3085	>CTGGCT	>AGCCAGA	0.9375921487808228
Mir3085	7mer-1a	SCARF1	510	112	118	112	118	23990202	x	7mer-1a	510	NA	0	Mir-3085	>CTGGCT	>AGCCAGA	0.9375921487808228
Mir3085	7mer-1a	C19H1ORF116	534	839	845	839	845	29019430	x	7mer-1a	534	NA	0	Mir-3085	>CTGGCT	>AGCCAGA	0.9375921487808228
Mir3085	7mer-1a	C19H1ORF116	534	839	845	839	845	29019430	x	7mer-1a	534	NA	0	Mir-3085	>CTGGCT	>AGCCAGA	0.9375921487808228
Mir3085	7mer-1a	CBS	537	143	149	143	149	29137024	x	7mer-1a	537	NA	0	Mir-3085	>CTGGCT	>AGCCAGA	0.9375921487808228
Mir3085	7mer-1a	CBS	537	143	149	143	149	29137024	x	7mer-1a	537	NA	0	Mir-3085	>CTGGCT	>AGCCAGA	0.9375921487808228
Mir3085	7mer-1a	TRAF3IP2	385	353	359	353	359	8925143	x	7mer-1a	385	NA	0	Mir-3085	>CTGGCT	>AGCCAGA	0.9375921487808228
Mir3085	7mer-1a	TRAF3IP2	385	353	359	353	359	8925143	x	7mer-1a	385	NA	0	Mir-3085	>CTGGCT	>AGCCAGA	0.9375921487808228
Mir3085	7mer-1a	LRRC8B	515	80	86	80	86	25424039	x	7mer-1a	515	NA	0	Mir-3085	>CTGGCT	>AGCCAGA	0.9375921487808228
Mir3085	7mer-1a	LRRC8B	515	80	86	80	86	25424039	x	7mer-1a	515	NA	0	Mir-3085	>CTGGCT	>AGCCAGA	0.9375921487808228
Mir3085	7mer-1a	SLC17A8	351	409	415	409	415	4650088	x	7mer-1a	351	NA	0	Mir-3085	>CTGGCT	>AGCCAGA	0.9375921487808228
Mir3085	7mer-1a	SLC17A8	351	409	415	409	415	4650088	x	7mer-1a	351	NA	0	Mir-3085	>CTGGCT	>AGCCAGA	0.9375921487808228
Mir3085	7mer-1a	SLC5A5	333	229	235	229	235	2314970	x	7mer-1a	333	NA	0	Mir-3085	>CTGGCT	>AGCCAGA	0.9375921487808228
Mir3085	7mer-1a	SLC5A5	333	229	235	229	235	2314970	x	7mer-1a	333	NA	0	Mir-3085	>CTGGCT	>AGCCAGA	0.9375921487808228
Mir3085	7mer-1a	RNF39	396	789	795	789	795	9896821	x	7mer-1a	396	NA	0	Mir-3085	>CTGGCT	>AGCCAGA	0.9375921487808228
Mir3085	7mer-1a	RNF39	396	789	795	789	795	9896821	x	7mer-1a	396	NA	0	Mir-3085	>CTGGCT	>AGCCAGA	0.9375921487808228
Mir3085	7mer-1a	LGALS9	474	293	299	293	299	22001522	x	7mer-1a	474	NA	0	Mir-3085	>CTGGCT	>AGCCAGA	0.9375921487808228
Mir3085	7mer-1a	LGALS9	474	293	299	293	299	22001522	x	7mer-1a	474	NA	0	Mir-3085	>CTGGCT	>AGCCAGA	0.9375921487808228
Mir3085	7mer-1a	HAND2	537	71	77	71	77	29208470	x	7mer-1a	537	NA	0	Mir-3085	>CTGGCT	>AGCCAGA	0.9375921487808228
Mir3085	7mer-1a	HAND2	537	71	77	71	77	29208470	x	7mer-1a	537	NA	0	Mir-3085	>CTGGCT	>AGCCAGA	0.9375921487808228
Mir3085	7mer-1a	FTSJ1	327	43	49	43	49	1450656	x	7mer-1a	327	NA	0	Mir-3085	>CTGGCT	>AGCCAGA	0.9375921487808228
Mir3085	7mer-1a	FTSJ1	327	43	49	43	49	1450656	x	7mer-1a	327	NA	0	Mir-3085	>CTGGCT	>AGCCAGA	0.9375921487808228
Mir3085	7mer-1a	FOSL2	420	728	734	728	734	13360742	x	7mer-1a	420	NA	0	Mir-3085	>CTGGCT	>AGCCAGA	0.9375921487808228
Mir3085	7mer-1a	FOSL2	420	728	734	728	734	13360742	x	7mer-1a	420	NA	0	Mir-3085	>CTGGCT	>AGCCAGA	0.9375921487808228
Mir3085	7mer-1a	FOLH1	462	400	406	400	406	20071057	x	7mer-1a	462	NA	0	Mir-3085	>CTGGCT	>AGCCAGA	0.9375921487808228
Mir3085	7mer-1a	FOLH1	462	400	406	400	406	20071057	x	7mer-1a	462	NA	0	Mir-3085	>CTGGCT	>AGCCAGA	0.9375921487808228
Mir3085	7mer-1a	AIF1	358	63	69	63	69	5959728	x	7mer-1a	358	NA	0	Mir-3085	>CTGGCT	>AGCCAGA	0.9375921487808228
Mir3085	7mer-1a	AIF1	358	63	69	63	69	5959728	x	7mer-1a	358	NA	0	Mir-3085	>CTGGCT	>AGCCAGA	0.9375921487808228
Mir3085	7mer-1a	CRTC2	447	360	366	360	366	19423260	x	7mer-1a	447	NA	0	Mir-3085	>CTGGCT	>AGCCAGA	0.9375921487808228
Mir3085	7mer-1a	CRTC2	447	360	366	360	366	19423260	x	7mer-1a	447	NA	0	Mir-3085	>CTGGCT	>AGCCAGA	0.9375921487808228
Mir3085	7mer-1a	STRADA	396	379	385	379	385	10004303	x	7mer-1a	396	NA	0	Mir-3085	>CTGGCT	>AGCCAGA	0.9375921487808228
Mir3085	7mer-1a	STRADA	396	379	385	379	385	10004303	x	7mer-1a	396	NA	0	Mir-3085	>CTGGCT	>AGCCAGA	0.9375921487808228
Mir3085	7mer-1a	A1BG	468	105	111	105	111	20833499	x	7mer-1a	468	NA	0	Mir-3085	>CTGGCT	>AGCCAGA	0.9375921487808228
Mir3085	7mer-1a	A1BG	468	105	111	105	111	20833499	x	7mer-1a	468	NA	0	Mir-3085	>CTGGCT	>AGCCAGA	0.9375921487808228
Mir3085	7mer-1a	CZIB	483	356	362	356	362	22532342	x	7mer-1a	483	NA	0	Mir-3085	>CTGGCT	>AGCCAGA	0.9375921487808228
Mir3085	7mer-1a	CZIB	483	356	362	356	362	22532342	x	7mer-1a	483	NA	0	Mir-3085	>CTGGCT	>AGCCAGA	0.9375921487808228
Mir3085	7mer-1a	ZDHHC8	485	261	267	261	267	22592596	x	7mer-1a	485	NA	0	Mir-3085	>CTGGCT	>AGCCAGA	0.9375921487808228
Mir3085	7mer-1a	ZDHHC8	485	261	267	261	267	22592596	x	7mer-1a	485	NA	0	Mir-3085	>CTGGCT	>AGCCAGA	0.9375921487808228
Mir3085	7mer-1a	APOA5	519	425	431	425	431	25481622	x	7mer-1a	519	NA	0	Mir-3085	>CTGGCT	>AGCCAGA	0.9375921487808228
Mir3085	7mer-1a	APOA5	519	425	431	425	431	25481622	x	7mer-1a	519	NA	0	Mir-3085	>CTGGCT	>AGCCAGA	0.9375921487808228
Mir3085	7mer-1a	F2RL3	440	118	124	118	124	17936612	x	7mer-1a	440	NA	0	Mir-3085	>CTGGCT	>AGCCAGA	0.9375921487808228
Mir3085	7mer-1a	F2RL3	440	118	124	118	124	17936612	x	7mer-1a	440	NA	0	Mir-3085	>CTGGCT	>AGCCAGA	0.9375921487808228
Mir3085	7mer-1a	MAPK15	385	602	608	602	608	8913387	x	7mer-1a	385	NA	0	Mir-3085	>CTGGCT	>AGCCAGA	0.9375921487808228
Mir3085	7mer-1a	MAPK15	385	602	608	602	608	8913387	x	7mer-1a	385	NA	0	Mir-3085	>CTGGCT	>AGCCAGA	0.9375921487808228
Mir3085	7mer-1a	KCNN4	447	551	557	551	557	19476111	x	7mer-1a	447	NA	0	Mir-3085	>CTGGCT	>AGCCAGA	0.9375921487808228
Mir3085	7mer-1a	KCNN4	447	551	557	551	557	19476111	x	7mer-1a	447	NA	0	Mir-3085	>CTGGCT	>AGCCAGA	0.9375921487808228
Mir3085	7mer-1a	XPC	522	444	450	444	450	26312708	x	7mer-1a	522	NA	0	Mir-3085	>CTGGCT	>AGCCAGA	0.9375921487808228
Mir3085	7mer-1a	XPC	522	444	450	444	450	26312708	x	7mer-1a	522	NA	0	Mir-3085	>CTGGCT	>AGCCAGA	0.9375921487808228
Mir3085	7mer-1a	PAAF1	411	141	147	141	147	11813453	x	7mer-1a	411	NA	0	Mir-3085	>CTGGCT	>AGCCAGA	0.9375921487808228
Mir3085	7mer-1a	PAAF1	411	141	147	141	147	11813453	x	7mer-1a	411	NA	0	Mir-3085	>CTGGCT	>AGCCAGA	0.9375921487808228
Mir3085	7mer-1a	ST3GAL3	462	881	887	881	887	20084830	x	7mer-1a	462	NA	0	Mir-3085	>CTGGCT	>AGCCAGA	0.9375921487808228
Mir3085	7mer-1a	ST3GAL3	462	881	887	881	887	20084830	x	7mer-1a	462	NA	0	Mir-3085	>CTGGCT	>AGCCAGA	0.9375921487808228
Mir3085	7mer-1a	PLCD4	393	440	446	440	446	9125479	x	7mer-1a	393	NA	0	Mir-3085	>CTGGCT	>AGCCAGA	0.9375921487808228
Mir3085	7mer-1a	PLCD4	393	440	446	440	446	9125479	x	7mer-1a	393	NA	0	Mir-3085	>CTGGCT	>AGCCAGA	0.9375921487808228
Mir3085	7mer-1a	OSER1	326	491	497	491	497	1033679	x	7mer-1a	326	NA	0	Mir-3085	>CTGGCT	>AGCCAGA	0.9375921487808228
Mir3085	7mer-1a	OSER1	326	491	497	491	497	1033679	x	7mer-1a	326	NA	0	Mir-3085	>CTGGCT	>AGCCAGA	0.9375921487808228
Mir3085	7mer-1a	LZTS2	359	346	352	346	352	6256775	x	7mer-1a	359	NA	0	Mir-3085	>CTGGCT	>AGCCAGA	0.9375921487808228
Mir3085	7mer-1a	LZTS2	359	346	352	346	352	6256775	x	7mer-1a	359	NA	0	Mir-3085	>CTGGCT	>AGCCAGA	0.9375921487808228
Mir3085	7mer-1a	CDK12	515	201	207	201	207	25287141	x	7mer-1a	515	NA	0	Mir-3085	>CTGGCT	>AGCCAGA	0.9375921487808228
Mir3085	7mer-1a	CDK12	515	201	207	201	207	25287141	x	7mer-1a	515	NA	0	Mir-3085	>CTGGCT	>AGCCAGA	0.9375921487808228
Mir3085	7mer-1a	DBN1	515	239	245	239	245	25114235	x	7mer-1a	515	NA	0	Mir-3085	>CTGGCT	>AGCCAGA	0.9375921487808228
Mir3085	7mer-1a	DBN1	515	239	245	239	245	25114235	x	7mer-1a	515	NA	0	Mir-3085	>CTGGCT	>AGCCAGA	0.9375921487808228
Mir3085	7mer-1a	IL6	440	294	300	294	300	18040071	x	7mer-1a	440	NA	0	Mir-3085	>CTGGCT	>AGCCAGA	0.9375921487808228
Mir3085	7mer-1a	IL6	440	294	300	294	300	18040071	x	7mer-1a	440	NA	0	Mir-3085	>CTGGCT	>AGCCAGA	0.9375921487808228
Mir3085	7mer-1a	PRKAR2B	514	281	287	281	287	24958977	x	7mer-1a	514	NA	0	Mir-3085	>CTGGCT	>AGCCAGA	0.9375921487808228
Mir3085	7mer-1a	PRKAR2B	514	281	287	281	287	24958977	x	7mer-1a	514	NA	0	Mir-3085	>CTGGCT	>AGCCAGA	0.9375921487808228
Mir3085	7mer-1a	CNIH4	486	52	58	52	58	23076052	x	7mer-1a	486	NA	0	Mir-3085	>CTGGCT	>AGCCAGA	0.9375921487808228
Mir3085	7mer-1a	CNIH4	486	52	58	52	58	23076052	x	7mer-1a	486	NA	0	Mir-3085	>CTGGCT	>AGCCAGA	0.9375921487808228
Mir3085	7mer-1a	BCL10	366	377	383	377	383	6800881	x	7mer-1a	366	NA	0	Mir-3085	>CTGGCT	>AGCCAGA	0.9375921487808228
Mir3085	7mer-1a	BCL10	366	377	383	377	383	6800881	x	7mer-1a	366	NA	0	Mir-3085	>CTGGCT	>AGCCAGA	0.9375921487808228
Mir3085	7mer-1a	TEX55	346	699	705	699	705	3311729	x	7mer-1a	346	NA	0	Mir-3085	>CTGGCT	>AGCCAGA	0.9375921487808228
Mir3085	7mer-1a	TEX55	346	699	705	699	705	3311729	x	7mer-1a	346	NA	0	Mir-3085	>CTGGCT	>AGCCAGA	0.9375921487808228
Mir3085	7mer-1a	ANKRD34A	534	321	327	321	327	28919808	x	7mer-1a	534	NA	0	Mir-3085	>CTGGCT	>AGCCAGA	0.9375921487808228
Mir3085	7mer-1a	ANKRD34A	534	321	327	321	327	28919808	x	7mer-1a	534	NA	0	Mir-3085	>CTGGCT	>AGCCAGA	0.9375921487808228
Mir3085	7mer-1a	RNPS1	420	615	621	615	621	13392785	x	7mer-1a	420	NA	0	Mir-3085	>CTGGCT	>AGCCAGA	0.9375921487808228
Mir3085	7mer-1a	RNPS1	420	615	621	615	621	13392785	x	7mer-1a	420	NA	0	Mir-3085	>CTGGCT	>AGCCAGA	0.9375921487808228
Mir3085	7mer-1a	CAV2	509	213	219	213	219	23722733	x	7mer-1a	509	NA	0	Mir-3085	>CTGGCT	>AGCCAGA	0.9375921487808228
Mir3085	7mer-1a	CAV2	509	213	219	213	219	23722733	x	7mer-1a	509	NA	0	Mir-3085	>CTGGCT	>AGCCAGA	0.9375921487808228
Mir3085	7mer-1a	INTS9	359	404	410	404	410	6098287	x	7mer-1a	359	NA	0	Mir-3085	>CTGGCT	>AGCCAGA	0.9375921487808228
Mir3085	7mer-1a	INTS9	359	404	410	404	410	6098287	x	7mer-1a	359	NA	0	Mir-3085	>CTGGCT	>AGCCAGA	0.9375921487808228
Mir3085	7mer-1a	MRPL3	531	43	49	43	49	27686978	x	7mer-1a	531	NA	0	Mir-3085	>CTGGCT	>AGCCAGA	0.9375921487808228
Mir3085	7mer-1a	MRPL3	531	43	49	43	49	27686978	x	7mer-1a	531	NA	0	Mir-3085	>CTGGCT	>AGCCAGA	0.9375921487808228
Mir3085	7mer-1a	HADH	482	904	910	904	910	22232478	x	7mer-1a	482	NA	0	Mir-3085	>CTGGCT	>AGCCAGA	0.9375921487808228
Mir3085	7mer-1a	HADH	482	904	910	904	910	22232478	x	7mer-1a	482	NA	0	Mir-3085	>CTGGCT	>AGCCAGA	0.9375921487808228
Mir3085	7mer-1a	SEPTIN1	351	235	241	235	241	4715404	x	7mer-1a	351	NA	0	Mir-3085	>CTGGCT	>AGCCAGA	0.9375921487808228
Mir3085	7mer-1a	SEPTIN1	351	235	241	235	241	4715404	x	7mer-1a	351	NA	0	Mir-3085	>CTGGCT	>AGCCAGA	0.9375921487808228
Mir3085	7mer-1a	MARCKSL1	411	355	361	355	361	11777386	x	7mer-1a	411	NA	0	Mir-3085	>CTGGCT	>AGCCAGA	0.9375921487808228
Mir3085	7mer-1a	MARCKSL1	411	355	361	355	361	11777386	x	7mer-1a	411	NA	0	Mir-3085	>CTGGCT	>AGCCAGA	0.9375921487808228
Mir3085	7mer-1a	ZNF263	513	572	578	572	578	24439777	x	7mer-1a	513	NA	0	Mir-3085	>CTGGCT	>AGCCAGA	0.9375921487808228
Mir3085	7mer-1a	ZNF263	513	572	578	572	578	24439777	x	7mer-1a	513	NA	0	Mir-3085	>CTGGCT	>AGCCAGA	0.9375921487808228
Mir3085	7mer-1a	TMEM121	407	39	45	39	45	11320779	x	7mer-1a	407	NA	0	Mir-3085	>CTGGCT	>AGCCAGA	0.9375921487808228
Mir3085	7mer-1a	TMEM121	407	39	45	39	45	11320779	x	7mer-1a	407	NA	0	Mir-3085	>CTGGCT	>AGCCAGA	0.9375921487808228
Mir3085	7mer-1a	TRARG1	417	185	191	185	191	12628473	x	7mer-1a	417	NA	0	Mir-3085	>CTGGCT	>AGCCAGA	0.9375921487808228
Mir3085	7mer-1a	TRARG1	417	185	191	185	191	12628473	x	7mer-1a	417	NA	0	Mir-3085	>CTGGCT	>AGCCAGA	0.9375921487808228
Mir3085	7mer-1a	SRBD1	398	486	492	486	492	10296466	x	7mer-1a	398	NA	0	Mir-3085	>CTGGCT	>AGCCAGA	0.9375921487808228
Mir3085	7mer-1a	SRBD1	398	486	492	486	492	10296466	x	7mer-1a	398	NA	0	Mir-3085	>CTGGCT	>AGCCAGA	0.9375921487808228
Mir3085	7mer-1a	RFNG	531	111	117	111	117	27908631	x	7mer-1a	531	NA	0	Mir-3085	>CTGGCT	>AGCCAGA	0.9375921487808228
Mir3085	7mer-1a	RFNG	531	111	117	111	117	27908631	x	7mer-1a	531	NA	0	Mir-3085	>CTGGCT	>AGCCAGA	0.9375921487808228
Mir3085	7mer-1a	TMEM121	326	68	74	68	74	719764	x	7mer-1a	326	NA	0	Mir-3085	>CTGGCT	>AGCCAGA	0.9375921487808228
Mir3085	7mer-1a	TMEM121	326	68	74	68	74	719764	x	7mer-1a	326	NA	0	Mir-3085	>CTGGCT	>AGCCAGA	0.9375921487808228
Mir3085	7mer-1a	COMMD9	462	577	583	577	583	20063848	x	7mer-1a	462	NA	0	Mir-3085	>CTGGCT	>AGCCAGA	0.9375921487808228
Mir3085	7mer-1a	COMMD9	462	577	583	577	583	20063848	x	7mer-1a	462	NA	0	Mir-3085	>CTGGCT	>AGCCAGA	0.9375921487808228
Mir3085	7mer-1a	CUNH11ORF68	358	634	640	634	640	5712847	x	7mer-1a	358	NA	0	Mir-3085	>CTGGCT	>AGCCAGA	0.9375921487808228
Mir3085	7mer-1a	CUNH11ORF68	358	634	640	634	640	5712847	x	7mer-1a	358	NA	0	Mir-3085	>CTGGCT	>AGCCAGA	0.9375921487808228
Mir3085	7mer-1a	LAMP5	417	372	378	372	378	12477641	x	7mer-1a	417	NA	0	Mir-3085	>CTGGCT	>AGCCAGA	0.9375921487808228
Mir3085	7mer-1a	LAMP5	417	372	378	372	378	12477641	x	7mer-1a	417	NA	0	Mir-3085	>CTGGCT	>AGCCAGA	0.9375921487808228
Mir3085	7mer-1a	SCAMP2	357	340	346	340	346	5254655	x	7mer-1a	357	NA	0	Mir-3085	>CTGGCT	>AGCCAGA	0.9375921487808228
Mir3085	7mer-1a	SCAMP2	357	340	346	340	346	5254655	x	7mer-1a	357	NA	0	Mir-3085	>CTGGCT	>AGCCAGA	0.9375921487808228
Mir3085	7mer-1a	PARP3	327	326	332	326	332	1286219	x	7mer-1a	327	NA	0	Mir-3085	>CTGGCT	>AGCCAGA	0.9375921487808228
Mir3085	7mer-1a	PARP3	327	326	332	326	332	1286219	x	7mer-1a	327	NA	0	Mir-3085	>CTGGCT	>AGCCAGA	0.9375921487808228
Mir3085	7mer-1a	ZNF784	482	442	448	442	448	22372168	x	7mer-1a	482	NA	0	Mir-3085	>CTGGCT	>AGCCAGA	0.9375921487808228
Mir3085	7mer-1a	ZNF784	482	442	448	442	448	22372168	x	7mer-1a	482	NA	0	Mir-3085	>CTGGCT	>AGCCAGA	0.9375921487808228
Mir3085	7mer-1a	ARL4D	524	300	306	300	306	26712889	x	7mer-1a	524	NA	0	Mir-3085	>CTGGCT	>AGCCAGA	0.9375921487808228
Mir3085	7mer-1a	ARL4D	524	300	306	300	306	26712889	x	7mer-1a	524	NA	0	Mir-3085	>CTGGCT	>AGCCAGA	0.9375921487808228
Mir3085	7mer-1a	JPT1	553	530	536	530	536	30853371	x	7mer-1a	553	NA	0	Mir-3085	>CTGGCT	>AGCCAGA	0.9375921487808228
Mir3085	7mer-1a	JPT1	553	530	536	530	536	30853371	x	7mer-1a	553	NA	0	Mir-3085	>CTGGCT	>AGCCAGA	0.9375921487808228
Mir3085	7mer-1a	TFIP11	537	338	344	338	344	29436687	x	7mer-1a	537	NA	0	Mir-3085	>CTGGCT	>AGCCAGA	0.9375921487808228
Mir3085	7mer-1a	TFIP11	537	338	344	338	344	29436687	x	7mer-1a	537	NA	0	Mir-3085	>CTGGCT	>AGCCAGA	0.9375921487808228
Mir3085	7mer-1a	DTX1	509	116	122	116	122	23741636	x	7mer-1a	509	NA	0	Mir-3085	>CTGGCT	>AGCCAGA	0.9375921487808228
Mir3085	7mer-1a	DTX1	509	116	122	116	122	23741636	x	7mer-1a	509	NA	0	Mir-3085	>CTGGCT	>AGCCAGA	0.9375921487808228
Mir3085	7mer-1a	BCL2L14	534	256	262	256	262	28857003	x	7mer-1a	534	NA	0	Mir-3085	>CTGGCT	>AGCCAGA	0.9375921487808228
Mir3085	7mer-1a	BCL2L14	534	256	262	256	262	28857003	x	7mer-1a	534	NA	0	Mir-3085	>CTGGCT	>AGCCAGA	0.9375921487808228
Mir3085	7mer-1a	SEMA4B	515	260	266	260	266	25184463	x	7mer-1a	515	NA	0	Mir-3085	>CTGGCT	>AGCCAGA	0.9375921487808228
Mir3085	7mer-1a	SEMA4B	515	260	266	260	266	25184463	x	7mer-1a	515	NA	0	Mir-3085	>CTGGCT	>AGCCAGA	0.9375921487808228
Mir3085	7mer-1a	XRCC6	356	54	60	54	60	5106828	x	7mer-1a	356	NA	0	Mir-3085	>CTGGCT	>AGCCAGA	0.9375921487808228
Mir3085	7mer-1a	XRCC6	356	54	60	54	60	5106828	x	7mer-1a	356	NA	0	Mir-3085	>CTGGCT	>AGCCAGA	0.9375921487808228
Mir3085	7mer-1a	STIL	515	58	64	58	64	25427119	x	7mer-1a	515	NA	0	Mir-3085	>CTGGCT	>AGCCAGA	0.9375921487808228
Mir3085	7mer-1a	STIL	515	58	64	58	64	25427119	x	7mer-1a	515	NA	0	Mir-3085	>CTGGCT	>AGCCAGA	0.9375921487808228
Mir3085	7mer-1a	LIG3	534	319	325	319	325	28937895	x	7mer-1a	534	NA	0	Mir-3085	>CTGGCT	>AGCCAGA	0.9375921487808228
Mir3085	7mer-1a	LIG3	534	319	325	319	325	28937895	x	7mer-1a	534	NA	0	Mir-3085	>CTGGCT	>AGCCAGA	0.9375921487808228
Mir3085	7mer-1a	RAP2A	393	366	372	366	372	9220741	x	7mer-1a	393	NA	0	Mir-3085	>CTGGCT	>AGCCAGA	0.9375921487808228
Mir3085	7mer-1a	RAP2A	393	366	372	366	372	9220741	x	7mer-1a	393	NA	0	Mir-3085	>CTGGCT	>AGCCAGA	0.9375921487808228
Mir3085	7mer-1a	ARPC4	358	628	634	628	634	5763267	x	7mer-1a	358	NA	0	Mir-3085	>CTGGCT	>AGCCAGA	0.9375921487808228
Mir3085	7mer-1a	ARPC4	358	628	634	628	634	5763267	x	7mer-1a	358	NA	0	Mir-3085	>CTGGCT	>AGCCAGA	0.9375921487808228
Mir3085	7mer-1a	SHKBP1	345	248	254	248	254	3137416	x	7mer-1a	345	NA	0	Mir-3085	>CTGGCT	>AGCCAGA	0.9375921487808228
Mir3085	7mer-1a	SHKBP1	345	248	254	248	254	3137416	x	7mer-1a	345	NA	0	Mir-3085	>CTGGCT	>AGCCAGA	0.9375921487808228
Mir3085	7mer-1a	ESPN	532	121	127	121	127	27972278	x	7mer-1a	532	NA	0	Mir-3085	>CTGGCT	>AGCCAGA	0.9375921487808228
Mir3085	7mer-1a	ESPN	532	121	127	121	127	27972278	x	7mer-1a	532	NA	0	Mir-3085	>CTGGCT	>AGCCAGA	0.9375921487808228
Mir3085	7mer-1a	F11	482	307	313	307	313	22508258	x	7mer-1a	482	NA	0	Mir-3085	>CTGGCT	>AGCCAGA	0.9375921487808228
Mir3085	7mer-1a	F11	482	307	313	307	313	22508258	x	7mer-1a	482	NA	0	Mir-3085	>CTGGCT	>AGCCAGA	0.9375921487808228
Mir3085	7mer-1a	C4A	525	84	90	84	90	27107334	x	7mer-1a	525	NA	0	Mir-3085	>CTGGCT	>AGCCAGA	0.9375921487808228
Mir3085	7mer-1a	C4A	525	84	90	84	90	27107334	x	7mer-1a	525	NA	0	Mir-3085	>CTGGCT	>AGCCAGA	0.9375921487808228
Mir3085	7mer-1a	GRIN2C	420	27	33	27	33	13460116	x	7mer-1a	420	NA	0	Mir-3085	>CTGGCT	>AGCCAGA	0.9375921487808228
Mir3085	7mer-1a	GRIN2C	420	27	33	27	33	13460116	x	7mer-1a	420	NA	0	Mir-3085	>CTGGCT	>AGCCAGA	0.9375921487808228
Mir3085	7mer-1a	CHPF	394	331	337	331	337	9484017	x	7mer-1a	394	NA	0	Mir-3085	>CTGGCT	>AGCCAGA	0.9375921487808228
Mir3085	7mer-1a	CHPF	394	331	337	331	337	9484017	x	7mer-1a	394	NA	0	Mir-3085	>CTGGCT	>AGCCAGA	0.9375921487808228
Mir3085	7mer-1a	ABCA2	425	79	85	79	85	14095346	x	7mer-1a	425	NA	0	Mir-3085	>CTGGCT	>AGCCAGA	0.9375921487808228
Mir3085	7mer-1a	ABCA2	425	79	85	79	85	14095346	x	7mer-1a	425	NA	0	Mir-3085	>CTGGCT	>AGCCAGA	0.9375921487808228
Mir3085	7mer-1a	EFNA4	474	96	102	96	102	21706291	x	7mer-1a	474	NA	0	Mir-3085	>CTGGCT	>AGCCAGA	0.9375921487808228
Mir3085	7mer-1a	EFNA4	474	96	102	96	102	21706291	x	7mer-1a	474	NA	0	Mir-3085	>CTGGCT	>AGCCAGA	0.9375921487808228
Mir3085	7mer-1a	PDSS1	362	190	196	190	196	6440896	x	7mer-1a	362	NA	0	Mir-3085	>CTGGCT	>AGCCAGA	0.9375921487808228
Mir3085	7mer-1a	PDSS1	362	190	196	190	196	6440896	x	7mer-1a	362	NA	0	Mir-3085	>CTGGCT	>AGCCAGA	0.9375921487808228
Mir3085	7mer-1a	BLMH	530	69	75	69	75	27540504	x	7mer-1a	530	NA	0	Mir-3085	>CTGGCT	>AGCCAGA	0.9375921487808228
Mir3085	7mer-1a	BLMH	530	69	75	69	75	27540504	x	7mer-1a	530	NA	0	Mir-3085	>CTGGCT	>AGCCAGA	0.9375921487808228
Mir3085	7mer-1a	SNUPN	357	775	781	775	781	5254218	x	7mer-1a	357	NA	0	Mir-3085	>CTGGCT	>AGCCAGA	0.9375921487808228
Mir3085	7mer-1a	SNUPN	357	775	781	775	781	5254218	x	7mer-1a	357	NA	0	Mir-3085	>CTGGCT	>AGCCAGA	0.9375921487808228
Mir3085	7mer-1a	ST3GAL4	393	358	364	358	364	9216174	x	7mer-1a	393	NA	0	Mir-3085	>CTGGCT	>AGCCAGA	0.9375921487808228
Mir3085	7mer-1a	ST3GAL4	393	358	364	358	364	9216174	x	7mer-1a	393	NA	0	Mir-3085	>CTGGCT	>AGCCAGA	0.9375921487808228
Mir3085	7mer-1a	CFAP161	462	146	152	146	152	20255405	x	7mer-1a	462	NA	0	Mir-3085	>CTGGCT	>AGCCAGA	0.9375921487808228
Mir3085	7mer-1a	CFAP161	462	146	152	146	152	20255405	x	7mer-1a	462	NA	0	Mir-3085	>CTGGCT	>AGCCAGA	0.9375921487808228
Mir3085	7mer-1a	CD8B	519	202	208	202	208	25684289	x	7mer-1a	519	NA	0	Mir-3085	>CTGGCT	>AGCCAGA	0.9375921487808228
Mir3085	7mer-1a	CD8B	519	202	208	202	208	25684289	x	7mer-1a	519	NA	0	Mir-3085	>CTGGCT	>AGCCAGA	0.9375921487808228
Mir3085	7mer-1a	STRADA	331	379	385	379	385	2278532	x	7mer-1a	331	NA	0	Mir-3085	>CTGGCT	>AGCCAGA	0.9375921487808228
Mir3085	7mer-1a	STRADA	331	379	385	379	385	2278532	x	7mer-1a	331	NA	0	Mir-3085	>CTGGCT	>AGCCAGA	0.9375921487808228
Mir3085	7mer-1a	KLK15	440	264	270	264	270	18082499	x	7mer-1a	440	NA	0	Mir-3085	>CTGGCT	>AGCCAGA	0.9375921487808228
Mir3085	7mer-1a	KLK15	440	264	270	264	270	18082499	x	7mer-1a	440	NA	0	Mir-3085	>CTGGCT	>AGCCAGA	0.9375921487808228
Mir3085	7mer-1a	NT5DC1	417	635	641	635	641	12393066	x	7mer-1a	417	NA	0	Mir-3085	>CTGGCT	>AGCCAGA	0.9375921487808228
Mir3085	7mer-1a	NT5DC1	417	635	641	635	641	12393066	x	7mer-1a	417	NA	0	Mir-3085	>CTGGCT	>AGCCAGA	0.9375921487808228
Mir3085	7mer-1a	P4HA3	396	47	53	47	53	9865957	x	7mer-1a	396	NA	0	Mir-3085	>CTGGCT	>AGCCAGA	0.9375921487808228
Mir3085	7mer-1a	P4HA3	396	47	53	47	53	9865957	x	7mer-1a	396	NA	0	Mir-3085	>CTGGCT	>AGCCAGA	0.9375921487808228
Mir3085	7mer-1a	HEBP2	550	131	137	131	137	30277396	x	7mer-1a	550	NA	0	Mir-3085	>CTGGCT	>AGCCAGA	0.9375921487808228
Mir3085	7mer-1a	HEBP2	550	131	137	131	137	30277396	x	7mer-1a	550	NA	0	Mir-3085	>CTGGCT	>AGCCAGA	0.9375921487808228
Mir3085	7mer-1a	CXXC1	537	260	266	260	266	29267590	x	7mer-1a	537	NA	0	Mir-3085	>CTGGCT	>AGCCAGA	0.9375921487808228
Mir3085	7mer-1a	CXXC1	537	260	266	260	266	29267590	x	7mer-1a	537	NA	0	Mir-3085	>CTGGCT	>AGCCAGA	0.9375921487808228
Mir3085	7mer-1a	SNX21	359	179	185	179	185	6041979	x	7mer-1a	359	NA	0	Mir-3085	>CTGGCT	>AGCCAGA	0.9375921487808228
Mir3085	7mer-1a	SNX21	359	179	185	179	185	6041979	x	7mer-1a	359	NA	0	Mir-3085	>CTGGCT	>AGCCAGA	0.9375921487808228
Mir3085	7mer-1a	MYOC	420	154	160	154	160	13125097	x	7mer-1a	420	NA	0	Mir-3085	>CTGGCT	>AGCCAGA	0.9375921487808228
Mir3085	7mer-1a	MYOC	420	154	160	154	160	13125097	x	7mer-1a	420	NA	0	Mir-3085	>CTGGCT	>AGCCAGA	0.9375921487808228
Mir3085	7mer-1a	ACAD10	356	17	23	17	23	5055051	x	7mer-1a	356	NA	0	Mir-3085	>CTGGCT	>AGCCAGA	0.9375921487808228
Mir3085	7mer-1a	ACAD10	356	17	23	17	23	5055051	x	7mer-1a	356	NA	0	Mir-3085	>CTGGCT	>AGCCAGA	0.9375921487808228
Mir3085	7mer-1a	OGFRL1	514	161	167	161	167	25005739	x	7mer-1a	514	NA	0	Mir-3085	>CTGGCT	>AGCCAGA	0.9375921487808228
Mir3085	7mer-1a	OGFRL1	514	161	167	161	167	25005739	x	7mer-1a	514	NA	0	Mir-3085	>CTGGCT	>AGCCAGA	0.9375921487808228
Mir3085	7mer-1a	STIL	538	62	68	62	68	29483622	x	7mer-1a	538	NA	0	Mir-3085	>CTGGCT	>AGCCAGA	0.9375921487808228
Mir3085	7mer-1a	STIL	538	62	68	62	68	29483622	x	7mer-1a	538	NA	0	Mir-3085	>CTGGCT	>AGCCAGA	0.9375921487808228
Mir3085	7mer-1a	SCFD1	509	59	65	59	65	23620468	x	7mer-1a	509	NA	0	Mir-3085	>CTGGCT	>AGCCAGA	0.9375921487808228
Mir3085	7mer-1a	SCFD1	509	59	65	59	65	23620468	x	7mer-1a	509	NA	0	Mir-3085	>CTGGCT	>AGCCAGA	0.9375921487808228
Mir3085	7mer-1a	BBC3	346	514	520	514	520	3565365	x	7mer-1a	346	NA	0	Mir-3085	>CTGGCT	>AGCCAGA	0.9375921487808228
Mir3085	7mer-1a	BBC3	346	514	520	514	520	3565365	x	7mer-1a	346	NA	0	Mir-3085	>CTGGCT	>AGCCAGA	0.9375921487808228
Mir3085	7mer-1a	QRICH1	486	239	245	239	245	23267327	x	7mer-1a	486	NA	0	Mir-3085	>CTGGCT	>AGCCAGA	0.9375921487808228
Mir3085	7mer-1a	QRICH1	486	239	245	239	245	23267327	x	7mer-1a	486	NA	0	Mir-3085	>CTGGCT	>AGCCAGA	0.9375921487808228
Mir3085	7mer-1a	TBC1D10B	327	127	133	127	133	1178147	x	7mer-1a	327	NA	0	Mir-3085	>CTGGCT	>AGCCAGA	0.9375921487808228
Mir3085	7mer-1a	TBC1D10B	327	127	133	127	133	1178147	x	7mer-1a	327	NA	0	Mir-3085	>CTGGCT	>AGCCAGA	0.9375921487808228
Mir3085	7mer-1a	ABCA9	327	154	160	154	160	1330556	x	7mer-1a	327	NA	0	Mir-3085	>CTGGCT	>AGCCAGA	0.9375921487808228
Mir3085	7mer-1a	ABCA9	327	154	160	154	160	1330556	x	7mer-1a	327	NA	0	Mir-3085	>CTGGCT	>AGCCAGA	0.9375921487808228
Mir3085	7mer-1a	SOCS1	446	84	90	84	90	19008374	x	7mer-1a	446	NA	0	Mir-3085	>CTGGCT	>AGCCAGA	0.9375921487808228
Mir3085	7mer-1a	SOCS1	446	84	90	84	90	19008374	x	7mer-1a	446	NA	0	Mir-3085	>CTGGCT	>AGCCAGA	0.9375921487808228
Mir3085	7mer-1a	RNF215	327	720	726	720	726	1423309	x	7mer-1a	327	NA	0	Mir-3085	>CTGGCT	>AGCCAGA	0.9375921487808228
Mir3085	7mer-1a	RNF215	327	720	726	720	726	1423309	x	7mer-1a	327	NA	0	Mir-3085	>CTGGCT	>AGCCAGA	0.9375921487808228
Mir3085	7mer-1a	ZC3H13	385	507	513	507	513	8757085	x	7mer-1a	385	NA	0	Mir-3085	>CTGGCT	>AGCCAGA	0.9375921487808228
Mir3085	7mer-1a	ZC3H13	385	507	513	507	513	8757085	x	7mer-1a	385	NA	0	Mir-3085	>CTGGCT	>AGCCAGA	0.9375921487808228
Mir3085	7mer-1a	RBCK1	550	155	161	155	161	30185038	x	7mer-1a	550	NA	0	Mir-3085	>CTGGCT	>AGCCAGA	0.9375921487808228
Mir3085	7mer-1a	RBCK1	550	155	161	155	161	30185038	x	7mer-1a	550	NA	0	Mir-3085	>CTGGCT	>AGCCAGA	0.9375921487808228
Mir3085	7mer-1a	PCK2	537	17	23	17	23	29083611	x	7mer-1a	537	NA	0	Mir-3085	>CTGGCT	>AGCCAGA	0.9375921487808228
Mir3085	7mer-1a	PCK2	537	17	23	17	23	29083611	x	7mer-1a	537	NA	0	Mir-3085	>CTGGCT	>AGCCAGA	0.9375921487808228
Mir3085	7mer-1a	DUSP28	524	292	298	292	298	26513944	x	7mer-1a	524	NA	0	Mir-3085	>CTGGCT	>AGCCAGA	0.9375921487808228
Mir3085	7mer-1a	DUSP28	524	292	298	292	298	26513944	x	7mer-1a	524	NA	0	Mir-3085	>CTGGCT	>AGCCAGA	0.9375921487808228
Mir3085	7mer-1a	URAD	531	504	510	504	510	27897719	x	7mer-1a	531	NA	0	Mir-3085	>CTGGCT	>AGCCAGA	0.9375921487808228
Mir3085	7mer-1a	URAD	531	504	510	504	510	27897719	x	7mer-1a	531	NA	0	Mir-3085	>CTGGCT	>AGCCAGA	0.9375921487808228
Mir3085	7mer-1a	LMLN	393	55	61	55	61	9275998	x	7mer-1a	393	NA	0	Mir-3085	>CTGGCT	>AGCCAGA	0.9375921487808228
Mir3085	7mer-1a	LMLN	393	55	61	55	61	9275998	x	7mer-1a	393	NA	0	Mir-3085	>CTGGCT	>AGCCAGA	0.9375921487808228
Mir3085	7mer-1a	NHEJ1	514	541	547	541	547	25062294	x	7mer-1a	514	NA	0	Mir-3085	>CTGGCT	>AGCCAGA	0.9375921487808228
Mir3085	7mer-1a	NHEJ1	514	541	547	541	547	25062294	x	7mer-1a	514	NA	0	Mir-3085	>CTGGCT	>AGCCAGA	0.9375921487808228
Mir3085	7mer-1a	LYNX1	396	621	627	621	627	9944279	x	7mer-1a	396	NA	0	Mir-3085	>CTGGCT	>AGCCAGA	0.9375921487808228
Mir3085	7mer-1a	LYNX1	396	621	627	621	627	9944279	x	7mer-1a	396	NA	0	Mir-3085	>CTGGCT	>AGCCAGA	0.9375921487808228
Mir3085	7mer-1a	C9H2ORF42	447	246	252	246	252	19328846	x	7mer-1a	447	NA	0	Mir-3085	>CTGGCT	>AGCCAGA	0.9375921487808228
Mir3085	7mer-1a	C9H2ORF42	447	246	252	246	252	19328846	x	7mer-1a	447	NA	0	Mir-3085	>CTGGCT	>AGCCAGA	0.9375921487808228
Mir3085	7mer-1a	FBXO44	357	626	632	626	632	5473213	x	7mer-1a	357	NA	0	Mir-3085	>CTGGCT	>AGCCAGA	0.9375921487808228
Mir3085	7mer-1a	FBXO44	357	626	632	626	632	5473213	x	7mer-1a	357	NA	0	Mir-3085	>CTGGCT	>AGCCAGA	0.9375921487808228
Mir3085	7mer-1a	OVOL2	327	278	284	278	284	1351633	x	7mer-1a	327	NA	0	Mir-3085	>CTGGCT	>AGCCAGA	0.9375921487808228
Mir3085	7mer-1a	OVOL2	327	278	284	278	284	1351633	x	7mer-1a	327	NA	0	Mir-3085	>CTGGCT	>AGCCAGA	0.9375921487808228
Mir3085	7mer-1a	CNIH4	330	53	59	53	59	1845628	x	7mer-1a	330	NA	0	Mir-3085	>CTGGCT	>AGCCAGA	0.9375921487808228
Mir3085	7mer-1a	CNIH4	330	53	59	53	59	1845628	x	7mer-1a	330	NA	0	Mir-3085	>CTGGCT	>AGCCAGA	0.9375921487808228
Mir3085	7mer-1a	MBD6	417	412	418	412	418	12440508	x	7mer-1a	417	NA	0	Mir-3085	>CTGGCT	>AGCCAGA	0.9375921487808228
Mir3085	7mer-1a	MBD6	417	412	418	412	418	12440508	x	7mer-1a	417	NA	0	Mir-3085	>CTGGCT	>AGCCAGA	0.9375921487808228
Mir3085	7mer-1a	RASAL1	446	72	78	72	78	19043830	x	7mer-1a	446	NA	0	Mir-3085	>CTGGCT	>AGCCAGA	0.9375921487808228
Mir3085	7mer-1a	RASAL1	446	72	78	72	78	19043830	x	7mer-1a	446	NA	0	Mir-3085	>CTGGCT	>AGCCAGA	0.9375921487808228
Mir3085	7mer-1a	MARVELD3	531	487	493	487	493	27949017	x	7mer-1a	531	NA	0	Mir-3085	>CTGGCT	>AGCCAGA	0.9375921487808228
Mir3085	7mer-1a	MARVELD3	531	487	493	487	493	27949017	x	7mer-1a	531	NA	0	Mir-3085	>CTGGCT	>AGCCAGA	0.9375921487808228
Mir3085	7mer-1a	ZNF335	358	137	143	137	143	5932388	x	7mer-1a	358	NA	0	Mir-3085	>CTGGCT	>AGCCAGA	0.9375921487808228
Mir3085	7mer-1a	ZNF335	358	137	143	137	143	5932388	x	7mer-1a	358	NA	0	Mir-3085	>CTGGCT	>AGCCAGA	0.9375921487808228
Mir3085	7mer-1a	MYO1A	550	329	335	329	335	30308825	x	7mer-1a	550	NA	0	Mir-3085	>CTGGCT	>AGCCAGA	0.9375921487808228
Mir3085	7mer-1a	MYO1A	550	329	335	329	335	30308825	x	7mer-1a	550	NA	0	Mir-3085	>CTGGCT	>AGCCAGA	0.9375921487808228
Mir3085	7mer-1a	CABLES1	468	254	260	254	260	21018234	x	7mer-1a	468	NA	0	Mir-3085	>CTGGCT	>AGCCAGA	0.9375921487808228
Mir3085	7mer-1a	CABLES1	468	254	260	254	260	21018234	x	7mer-1a	468	NA	0	Mir-3085	>CTGGCT	>AGCCAGA	0.9375921487808228
Mir3085	7mer-1a	SLC39A1	331	450	456	450	456	1910798	x	7mer-1a	331	NA	0	Mir-3085	>CTGGCT	>AGCCAGA	0.9375921487808228
Mir3085	7mer-1a	SLC39A1	331	450	456	450	456	1910798	x	7mer-1a	331	NA	0	Mir-3085	>CTGGCT	>AGCCAGA	0.9375921487808228
Mir3085	7mer-1a	TSPAN13	485	415	421	415	421	22580452	x	7mer-1a	485	NA	0	Mir-3085	>CTGGCT	>AGCCAGA	0.9375921487808228
Mir3085	7mer-1a	TSPAN13	485	415	421	415	421	22580452	x	7mer-1a	485	NA	0	Mir-3085	>CTGGCT	>AGCCAGA	0.9375921487808228
Mir3085	7mer-1a	SHISA4	404	110	116	110	116	11185511	x	7mer-1a	404	NA	0	Mir-3085	>CTGGCT	>AGCCAGA	0.9375921487808228
Mir3085	7mer-1a	SHISA4	404	110	116	110	116	11185511	x	7mer-1a	404	NA	0	Mir-3085	>CTGGCT	>AGCCAGA	0.9375921487808228
Mir3085	7mer-1a	SH3BP2	509	89	95	89	95	23495651	x	7mer-1a	509	NA	0	Mir-3085	>CTGGCT	>AGCCAGA	0.9375921487808228
Mir3085	7mer-1a	SH3BP2	509	89	95	89	95	23495651	x	7mer-1a	509	NA	0	Mir-3085	>CTGGCT	>AGCCAGA	0.9375921487808228
Mir3085	7mer-1a	TSSK6	510	181	187	181	187	24278211	x	7mer-1a	510	NA	0	Mir-3085	>CTGGCT	>AGCCAGA	0.9375921487808228
Mir3085	7mer-1a	TSSK6	510	181	187	181	187	24278211	x	7mer-1a	510	NA	0	Mir-3085	>CTGGCT	>AGCCAGA	0.9375921487808228
Mir3085	7mer-1a	BOD1	346	30	36	30	36	3285110	x	7mer-1a	346	NA	0	Mir-3085	>CTGGCT	>AGCCAGA	0.9375921487808228
Mir3085	7mer-1a	BOD1	346	30	36	30	36	3285110	x	7mer-1a	346	NA	0	Mir-3085	>CTGGCT	>AGCCAGA	0.9375921487808228
Mir3085	7mer-1a	PGC	447	31	37	31	37	19244837	x	7mer-1a	447	NA	0	Mir-3085	>CTGGCT	>AGCCAGA	0.9375921487808228
Mir3085	7mer-1a	PGC	447	31	37	31	37	19244837	x	7mer-1a	447	NA	0	Mir-3085	>CTGGCT	>AGCCAGA	0.9375921487808228
Mir3085	7mer-1a	TSSK6	510	139	145	139	145	24278210	x	7mer-1a	510	NA	0	Mir-3085	>CTGGCT	>AGCCAGA	0.9375921487808228
Mir3085	7mer-1a	TSSK6	510	139	145	139	145	24278210	x	7mer-1a	510	NA	0	Mir-3085	>CTGGCT	>AGCCAGA	0.9375921487808228
Mir3085	7mer-1a	BORCS5	356	127	133	127	133	5099802	x	7mer-1a	356	NA	0	Mir-3085	>CTGGCT	>AGCCAGA	0.9375921487808228
Mir3085	7mer-1a	BORCS5	356	127	133	127	133	5099802	x	7mer-1a	356	NA	0	Mir-3085	>CTGGCT	>AGCCAGA	0.9375921487808228
Mir3085	7mer-1a	MDGA1	346	422	428	422	428	3443276	x	7mer-1a	346	NA	0	Mir-3085	>CTGGCT	>AGCCAGA	0.9375921487808228
Mir3085	7mer-1a	MDGA1	346	422	428	422	428	3443276	x	7mer-1a	346	NA	0	Mir-3085	>CTGGCT	>AGCCAGA	0.9375921487808228
Mir3085	7mer-1a	BRF1	532	152	158	152	158	28073114	x	7mer-1a	532	NA	0	Mir-3085	>CTGGCT	>AGCCAGA	0.9375921487808228
Mir3085	7mer-1a	BRF1	532	152	158	152	158	28073114	x	7mer-1a	532	NA	0	Mir-3085	>CTGGCT	>AGCCAGA	0.9375921487808228
Mir3085	7mer-1a	IQGAP3	393	28	34	28	34	9243866	x	7mer-1a	393	NA	0	Mir-3085	>CTGGCT	>AGCCAGA	0.9375921487808228
Mir3085	7mer-1a	IQGAP3	393	28	34	28	34	9243866	x	7mer-1a	393	NA	0	Mir-3085	>CTGGCT	>AGCCAGA	0.9375921487808228
Mir3085	7mer-1a	REM2	411	480	486	480	486	11710969	x	7mer-1a	411	NA	0	Mir-3085	>CTGGCT	>AGCCAGA	0.9375921487808228
Mir3085	7mer-1a	REM2	411	480	486	480	486	11710969	x	7mer-1a	411	NA	0	Mir-3085	>CTGGCT	>AGCCAGA	0.9375921487808228
Mir3085	7mer-1a	IL11	482	32	38	32	38	22372678	x	7mer-1a	482	NA	0	Mir-3085	>CTGGCT	>AGCCAGA	0.9375921487808228
Mir3085	7mer-1a	IL11	482	32	38	32	38	22372678	x	7mer-1a	482	NA	0	Mir-3085	>CTGGCT	>AGCCAGA	0.9375921487808228
Mir3085	7mer-1a	TCF15	537	47	53	47	53	29258608	x	7mer-1a	537	NA	0	Mir-3085	>CTGGCT	>AGCCAGA	0.9375921487808228
Mir3085	7mer-1a	TCF15	537	47	53	47	53	29258608	x	7mer-1a	537	NA	0	Mir-3085	>CTGGCT	>AGCCAGA	0.9375921487808228
Mir3085	7mer-1a	SMDT1	357	201	207	201	207	5587807	x	7mer-1a	357	NA	0	Mir-3085	>CTGGCT	>AGCCAGA	0.9375921487808228
Mir3085	7mer-1a	SMDT1	357	201	207	201	207	5587807	x	7mer-1a	357	NA	0	Mir-3085	>CTGGCT	>AGCCAGA	0.9375921487808228
Mir3085	7mer-1a	KCNF1	514	138	144	138	144	25041045	x	7mer-1a	514	NA	0	Mir-3085	>CTGGCT	>AGCCAGA	0.9375921487808228
Mir3085	7mer-1a	KCNF1	514	138	144	138	144	25041045	x	7mer-1a	514	NA	0	Mir-3085	>CTGGCT	>AGCCAGA	0.9375921487808228
Mir3085	7mer-1a	CASP9	366	764	770	764	770	6901868	x	7mer-1a	366	NA	0	Mir-3085	>CTGGCT	>AGCCAGA	0.9375921487808228
Mir3085	7mer-1a	CASP9	366	764	770	764	770	6901868	x	7mer-1a	366	NA	0	Mir-3085	>CTGGCT	>AGCCAGA	0.9375921487808228
Mir3085	7mer-1a	CLEC18C	510	277	283	277	283	24240371	x	7mer-1a	510	NA	0	Mir-3085	>CTGGCT	>AGCCAGA	0.9375921487808228
Mir3085	7mer-1a	CLEC18C	510	277	283	277	283	24240371	x	7mer-1a	510	NA	0	Mir-3085	>CTGGCT	>AGCCAGA	0.9375921487808228
Mir3085	7mer-1a	PPL	531	259	265	259	265	27865655	x	7mer-1a	531	NA	0	Mir-3085	>CTGGCT	>AGCCAGA	0.9375921487808228
Mir3085	7mer-1a	PPL	531	259	265	259	265	27865655	x	7mer-1a	531	NA	0	Mir-3085	>CTGGCT	>AGCCAGA	0.9375921487808228
Mir3085	7mer-1a	ERRFI1	396	313	319	313	319	9742178	x	7mer-1a	396	NA	0	Mir-3085	>CTGGCT	>AGCCAGA	0.9375921487808228
Mir3085	7mer-1a	ERRFI1	396	313	319	313	319	9742178	x	7mer-1a	396	NA	0	Mir-3085	>CTGGCT	>AGCCAGA	0.9375921487808228
Mir3085	7mer-1a	ANKRD61	345	76	82	76	82	3163777	x	7mer-1a	345	NA	0	Mir-3085	>CTGGCT	>AGCCAGA	0.9375921487808228
Mir3085	7mer-1a	ANKRD61	345	76	82	76	82	3163777	x	7mer-1a	345	NA	0	Mir-3085	>CTGGCT	>AGCCAGA	0.9375921487808228
Mir3085	7mer-1a	STBD1	514	250	256	250	256	24927018	x	7mer-1a	514	NA	0	Mir-3085	>CTGGCT	>AGCCAGA	0.9375921487808228
Mir3085	7mer-1a	STBD1	514	250	256	250	256	24927018	x	7mer-1a	514	NA	0	Mir-3085	>CTGGCT	>AGCCAGA	0.9375921487808228
Mir3085	7mer-1a	MAP2K3	468	642	648	642	648	20814696	x	7mer-1a	468	NA	0	Mir-3085	>CTGGCT	>AGCCAGA	0.9375921487808228
Mir3085	7mer-1a	MAP2K3	468	642	648	642	648	20814696	x	7mer-1a	468	NA	0	Mir-3085	>CTGGCT	>AGCCAGA	0.9375921487808228
Mir3085	7mer-1a	ELOC	522	460	466	460	466	25943666	x	7mer-1a	522	NA	0	Mir-3085	>CTGGCT	>AGCCAGA	0.9375921487808228
Mir3085	7mer-1a	ELOC	522	460	466	460	466	25943666	x	7mer-1a	522	NA	0	Mir-3085	>CTGGCT	>AGCCAGA	0.9375921487808228
Mir3085	7mer-1a	GOLGA4	420	117	123	117	123	13329512	x	7mer-1a	420	NA	0	Mir-3085	>CTGGCT	>AGCCAGA	0.9375921487808228
Mir3085	7mer-1a	GOLGA4	420	117	123	117	123	13329512	x	7mer-1a	420	NA	0	Mir-3085	>CTGGCT	>AGCCAGA	0.9375921487808228
Mir3085	7mer-1a	DBN1	509	314	320	314	320	23569380	x	7mer-1a	509	NA	0	Mir-3085	>CTGGCT	>AGCCAGA	0.9375921487808228
Mir3085	7mer-1a	DBN1	509	314	320	314	320	23569380	x	7mer-1a	509	NA	0	Mir-3085	>CTGGCT	>AGCCAGA	0.9375921487808228
Mir3085	7mer-1a	KAT2A	333	511	517	511	517	2685612	x	7mer-1a	333	NA	0	Mir-3085	>CTGGCT	>AGCCAGA	0.9375921487808228
Mir3085	7mer-1a	KAT2A	333	511	517	511	517	2685612	x	7mer-1a	333	NA	0	Mir-3085	>CTGGCT	>AGCCAGA	0.9375921487808228
Mir3085	7mer-1a	TRIR	483	82	88	82	88	22567105	x	7mer-1a	483	NA	0	Mir-3085	>CTGGCT	>AGCCAGA	0.9375921487808228
Mir3085	7mer-1a	TRIR	483	82	88	82	88	22567105	x	7mer-1a	483	NA	0	Mir-3085	>CTGGCT	>AGCCAGA	0.9375921487808228
Mir3085	7mer-1a	FCHSD1	548	65	71	65	71	29890960	x	7mer-1a	548	NA	0	Mir-3085	>CTGGCT	>AGCCAGA	0.9375921487808228
Mir3085	7mer-1a	FCHSD1	548	65	71	65	71	29890960	x	7mer-1a	548	NA	0	Mir-3085	>CTGGCT	>AGCCAGA	0.9375921487808228
Mir3085	7mer-1a	CCDC178	515	236	242	236	242	25336436	x	7mer-1a	515	NA	0	Mir-3085	>CTGGCT	>AGCCAGA	0.9375921487808228
Mir3085	7mer-1a	CCDC178	515	236	242	236	242	25336436	x	7mer-1a	515	NA	0	Mir-3085	>CTGGCT	>AGCCAGA	0.9375921487808228
Mir3085	7mer-1a	MIS18BP1	385	453	459	453	459	8692843	x	7mer-1a	385	NA	0	Mir-3085	>CTGGCT	>AGCCAGA	0.9375921487808228
Mir3085	7mer-1a	MIS18BP1	385	453	459	453	459	8692843	x	7mer-1a	385	NA	0	Mir-3085	>CTGGCT	>AGCCAGA	0.9375921487808228
Mir3085	7mer-1a	ETFA	446	109	115	109	115	18787913	x	7mer-1a	446	NA	0	Mir-3085	>CTGGCT	>AGCCAGA	0.9375921487808228
Mir3085	7mer-1a	ETFA	446	109	115	109	115	18787913	x	7mer-1a	446	NA	0	Mir-3085	>CTGGCT	>AGCCAGA	0.9375921487808228
Mir3085	7mer-1a	SELP	510	223	229	223	229	24198349	x	7mer-1a	510	NA	0	Mir-3085	>CTGGCT	>AGCCAGA	0.9375921487808228
Mir3085	7mer-1a	SELP	510	223	229	223	229	24198349	x	7mer-1a	510	NA	0	Mir-3085	>CTGGCT	>AGCCAGA	0.9375921487808228
Mir3085	7mer-1a	SHMT2	467	124	130	124	130	20394934	x	7mer-1a	467	NA	0	Mir-3085	>CTGGCT	>AGCCAGA	0.9375921487808228
Mir3085	7mer-1a	SHMT2	467	124	130	124	130	20394934	x	7mer-1a	467	NA	0	Mir-3085	>CTGGCT	>AGCCAGA	0.9375921487808228
Mir3085	7mer-1a	NSUN4	525	285	291	285	291	26848858	x	7mer-1a	525	NA	0	Mir-3085	>CTGGCT	>AGCCAGA	0.9375921487808228
Mir3085	7mer-1a	NSUN4	525	285	291	285	291	26848858	x	7mer-1a	525	NA	0	Mir-3085	>CTGGCT	>AGCCAGA	0.9375921487808228
Mir3085	7mer-1a	CHPF	524	303	309	303	309	26510645	x	7mer-1a	524	NA	0	Mir-3085	>CTGGCT	>AGCCAGA	0.9375921487808228
Mir3085	7mer-1a	CHPF	524	303	309	303	309	26510645	x	7mer-1a	524	NA	0	Mir-3085	>CTGGCT	>AGCCAGA	0.9375921487808228
Mir3085	7mer-1a	WFDC5	350	498	504	498	504	4287157	x	7mer-1a	350	NA	0	Mir-3085	>CTGGCT	>AGCCAGA	0.9375921487808228
Mir3085	7mer-1a	WFDC5	350	498	504	498	504	4287157	x	7mer-1a	350	NA	0	Mir-3085	>CTGGCT	>AGCCAGA	0.9375921487808228
Mir3085	7mer-1a	TMUB1	446	282	288	282	288	19021441	x	7mer-1a	446	NA	0	Mir-3085	>CTGGCT	>AGCCAGA	0.9375921487808228
Mir3085	7mer-1a	TMUB1	446	282	288	282	288	19021441	x	7mer-1a	446	NA	0	Mir-3085	>CTGGCT	>AGCCAGA	0.9375921487808228
Mir3085	7mer-1a	LZTS2	446	298	304	298	304	18877211	x	7mer-1a	446	NA	0	Mir-3085	>CTGGCT	>AGCCAGA	0.9375921487808228
Mir3085	7mer-1a	LZTS2	446	298	304	298	304	18877211	x	7mer-1a	446	NA	0	Mir-3085	>CTGGCT	>AGCCAGA	0.9375921487808228
Mir3085	7mer-1a	PRPS1	327	712	718	712	718	1455245	x	7mer-1a	327	NA	0	Mir-3085	>CTGGCT	>AGCCAGA	0.9375921487808228
Mir3085	7mer-1a	PRPS1	327	712	718	712	718	1455245	x	7mer-1a	327	NA	0	Mir-3085	>CTGGCT	>AGCCAGA	0.9375921487808228
Mir3085	7mer-1a	DMAC2	411	329	335	329	335	11839316	x	7mer-1a	411	NA	0	Mir-3085	>CTGGCT	>AGCCAGA	0.9375921487808228
Mir3085	7mer-1a	DMAC2	411	329	335	329	335	11839316	x	7mer-1a	411	NA	0	Mir-3085	>CTGGCT	>AGCCAGA	0.9375921487808228
Mir3085	7mer-1a	HCRTR1	357	442	448	442	448	5385574	x	7mer-1a	357	NA	0	Mir-3085	>CTGGCT	>AGCCAGA	0.9375921487808228
Mir3085	7mer-1a	HCRTR1	357	442	448	442	448	5385574	x	7mer-1a	357	NA	0	Mir-3085	>CTGGCT	>AGCCAGA	0.9375921487808228
Mir3085	7mer-1a	ANXA11	530	572	578	572	578	27484296	x	7mer-1a	530	NA	0	Mir-3085	>CTGGCT	>AGCCAGA	0.9375921487808228
Mir3085	7mer-1a	ANXA11	530	572	578	572	578	27484296	x	7mer-1a	530	NA	0	Mir-3085	>CTGGCT	>AGCCAGA	0.9375921487808228
Mir3085	7mer-1a	SYT15	519	671	677	671	677	25742731	x	7mer-1a	519	NA	0	Mir-3085	>CTGGCT	>AGCCAGA	0.9375921487808228
Mir3085	7mer-1a	SYT15	519	671	677	671	677	25742731	x	7mer-1a	519	NA	0	Mir-3085	>CTGGCT	>AGCCAGA	0.9375921487808228
Mir3085	7mer-1a	NUDT17	396	190	196	190	196	9759584	x	7mer-1a	396	NA	0	Mir-3085	>CTGGCT	>AGCCAGA	0.9375921487808228
Mir3085	7mer-1a	NUDT17	396	190	196	190	196	9759584	x	7mer-1a	396	NA	0	Mir-3085	>CTGGCT	>AGCCAGA	0.9375921487808228
Mir3085	7mer-1a	SLC9C1	447	253	259	253	259	19158909	x	7mer-1a	447	NA	0	Mir-3085	>CTGGCT	>AGCCAGA	0.9375921487808228
Mir3085	7mer-1a	SLC9C1	447	253	259	253	259	19158909	x	7mer-1a	447	NA	0	Mir-3085	>CTGGCT	>AGCCAGA	0.9375921487808228
Mir3085	7mer-1a	PPL	419	362	368	362	368	12999942	x	7mer-1a	419	NA	0	Mir-3085	>CTGGCT	>AGCCAGA	0.9375921487808228
Mir3085	7mer-1a	PPL	419	362	368	362	368	12999942	x	7mer-1a	419	NA	0	Mir-3085	>CTGGCT	>AGCCAGA	0.9375921487808228
Mir3085	7mer-1a	TNFAIP8L3	404	307	313	307	313	10988005	x	7mer-1a	404	NA	0	Mir-3085	>CTGGCT	>AGCCAGA	0.9375921487808228
Mir3085	7mer-1a	TNFAIP8L3	404	307	313	307	313	10988005	x	7mer-1a	404	NA	0	Mir-3085	>CTGGCT	>AGCCAGA	0.9375921487808228
Mir3085	7mer-1a	TTC9C	515	516	522	516	522	25155624	x	7mer-1a	515	NA	0	Mir-3085	>CTGGCT	>AGCCAGA	0.9375921487808228
Mir3085	7mer-1a	TTC9C	515	516	522	516	522	25155624	x	7mer-1a	515	NA	0	Mir-3085	>CTGGCT	>AGCCAGA	0.9375921487808228
Mir3085	7mer-1a	RCE1	330	126	132	126	132	1727640	x	7mer-1a	330	NA	0	Mir-3085	>CTGGCT	>AGCCAGA	0.9375921487808228
Mir3085	7mer-1a	RCE1	330	126	132	126	132	1727640	x	7mer-1a	330	NA	0	Mir-3085	>CTGGCT	>AGCCAGA	0.9375921487808228
Mir3085	7mer-1a	SDHAF4	440	445	451	445	451	17901999	x	7mer-1a	440	NA	0	Mir-3085	>CTGGCT	>AGCCAGA	0.9375921487808228
Mir3085	7mer-1a	SDHAF4	440	445	451	445	451	17901999	x	7mer-1a	440	NA	0	Mir-3085	>CTGGCT	>AGCCAGA	0.9375921487808228
Mir3085	7mer-1a	ODAD3	486	196	202	196	202	23275760	x	7mer-1a	486	NA	0	Mir-3085	>CTGGCT	>AGCCAGA	0.9375921487808228
Mir3085	7mer-1a	ODAD3	486	196	202	196	202	23275760	x	7mer-1a	486	NA	0	Mir-3085	>CTGGCT	>AGCCAGA	0.9375921487808228
Mir3085	7mer-1a	MAPK10	357	194	200	194	200	5260573	x	7mer-1a	357	NA	0	Mir-3085	>CTGGCT	>AGCCAGA	0.9375921487808228
Mir3085	7mer-1a	MAPK10	357	194	200	194	200	5260573	x	7mer-1a	357	NA	0	Mir-3085	>CTGGCT	>AGCCAGA	0.9375921487808228
Mir3085	7mer-1a	CTIF	442	54	60	54	60	18539458	x	7mer-1a	442	NA	0	Mir-3085	>CTGGCT	>AGCCAGA	0.9375921487808228
Mir3085	7mer-1a	CTIF	442	54	60	54	60	18539458	x	7mer-1a	442	NA	0	Mir-3085	>CTGGCT	>AGCCAGA	0.9375921487808228
Mir3085	7mer-1a	FECH	411	683	689	683	689	11702330	x	7mer-1a	411	NA	0	Mir-3085	>CTGGCT	>AGCCAGA	0.9375921487808228
Mir3085	7mer-1a	FECH	411	683	689	683	689	11702330	x	7mer-1a	411	NA	0	Mir-3085	>CTGGCT	>AGCCAGA	0.9375921487808228
Mir3085	7mer-1a	COQ4	322	151	157	151	157	204879	x	7mer-1a	322	NA	0	Mir-3085	>CTGGCT	>AGCCAGA	0.9375921487808228
Mir3085	7mer-1a	COQ4	322	151	157	151	157	204879	x	7mer-1a	322	NA	0	Mir-3085	>CTGGCT	>AGCCAGA	0.9375921487808228
Mir3085	7mer-1a	ZC3HAV1L	407	50	56	50	56	11494925	x	7mer-1a	407	NA	0	Mir-3085	>CTGGCT	>AGCCAGA	0.9375921487808228
Mir3085	7mer-1a	ZC3HAV1L	407	50	56	50	56	11494925	x	7mer-1a	407	NA	0	Mir-3085	>CTGGCT	>AGCCAGA	0.9375921487808228
Mir3085	7mer-1a	SH2D2A	327	44	50	44	50	1442907	x	7mer-1a	327	NA	0	Mir-3085	>CTGGCT	>AGCCAGA	0.9375921487808228
Mir3085	7mer-1a	SH2D2A	327	44	50	44	50	1442907	x	7mer-1a	327	NA	0	Mir-3085	>CTGGCT	>AGCCAGA	0.9375921487808228
Mir3085	7mer-1a	ATP2A3	474	74	80	74	80	21998679	x	7mer-1a	474	NA	0	Mir-3085	>CTGGCT	>AGCCAGA	0.9375921487808228
Mir3085	7mer-1a	ATP2A3	474	74	80	74	80	21998679	x	7mer-1a	474	NA	0	Mir-3085	>CTGGCT	>AGCCAGA	0.9375921487808228
Mir3085	7mer-1a	ITGB2	327	286	292	286	292	1131281	x	7mer-1a	327	NA	0	Mir-3085	>CTGGCT	>AGCCAGA	0.9375921487808228
Mir3085	7mer-1a	ITGB2	327	286	292	286	292	1131281	x	7mer-1a	327	NA	0	Mir-3085	>CTGGCT	>AGCCAGA	0.9375921487808228
Mir3085	7mer-1a	GCNT1	524	77	83	77	83	26488568	x	7mer-1a	524	NA	0	Mir-3085	>CTGGCT	>AGCCAGA	0.9375921487808228
Mir3085	7mer-1a	GCNT1	524	77	83	77	83	26488568	x	7mer-1a	524	NA	0	Mir-3085	>CTGGCT	>AGCCAGA	0.9375921487808228
Mir3085	7mer-1a	FAM180B	330	22	28	22	28	1720323	x	7mer-1a	330	NA	0	Mir-3085	>CTGGCT	>AGCCAGA	0.9375921487808228
Mir3085	7mer-1a	FAM180B	330	22	28	22	28	1720323	x	7mer-1a	330	NA	0	Mir-3085	>CTGGCT	>AGCCAGA	0.9375921487808228
Mir3085	7mer-1a	MAS1	534	149	155	149	155	28948197	x	7mer-1a	534	NA	0	Mir-3085	>CTGGCT	>AGCCAGA	0.9375921487808228
Mir3085	7mer-1a	MAS1	534	149	155	149	155	28948197	x	7mer-1a	534	NA	0	Mir-3085	>CTGGCT	>AGCCAGA	0.9375921487808228
Mir3085	7mer-1a	ARHGAP22	462	61	67	61	67	19973700	x	7mer-1a	462	NA	0	Mir-3085	>CTGGCT	>AGCCAGA	0.9375921487808228
Mir3085	7mer-1a	ARHGAP22	462	61	67	61	67	19973700	x	7mer-1a	462	NA	0	Mir-3085	>CTGGCT	>AGCCAGA	0.9375921487808228
Mir3085	7mer-1a	LRRC32	358	55	61	55	61	5700537	x	7mer-1a	358	NA	0	Mir-3085	>CTGGCT	>AGCCAGA	0.9375921487808228
Mir3085	7mer-1a	LRRC32	358	55	61	55	61	5700537	x	7mer-1a	358	NA	0	Mir-3085	>CTGGCT	>AGCCAGA	0.9375921487808228
Mir3085	7mer-1a	MRPS36	514	85	91	85	91	24973675	x	7mer-1a	514	NA	0	Mir-3085	>CTGGCT	>AGCCAGA	0.9375921487808228
Mir3085	7mer-1a	MRPS36	514	85	91	85	91	24973675	x	7mer-1a	514	NA	0	Mir-3085	>CTGGCT	>AGCCAGA	0.9375921487808228
Mir3085	7mer-1a	AAR2	407	419	425	419	425	11456875	x	7mer-1a	407	NA	0	Mir-3085	>CTGGCT	>AGCCAGA	0.9375921487808228
Mir3085	7mer-1a	AAR2	407	419	425	419	425	11456875	x	7mer-1a	407	NA	0	Mir-3085	>CTGGCT	>AGCCAGA	0.9375921487808228
Mir3085	7mer-1a	SNRPD3	345	68	74	68	74	3040512	x	7mer-1a	345	NA	0	Mir-3085	>CTGGCT	>AGCCAGA	0.9375921487808228
Mir3085	7mer-1a	SNRPD3	345	68	74	68	74	3040512	x	7mer-1a	345	NA	0	Mir-3085	>CTGGCT	>AGCCAGA	0.9375921487808228
Mir3085	7mer-1a	PAN2	404	181	187	181	187	11194589	x	7mer-1a	404	NA	0	Mir-3085	>CTGGCT	>AGCCAGA	0.9375921487808228
Mir3085	7mer-1a	PAN2	404	181	187	181	187	11194589	x	7mer-1a	404	NA	0	Mir-3085	>CTGGCT	>AGCCAGA	0.9375921487808228
Mir3085	7mer-1a	PBXIP1	538	311	317	311	317	29473002	x	7mer-1a	538	NA	0	Mir-3085	>CTGGCT	>AGCCAGA	0.9375921487808228
Mir3085	7mer-1a	PBXIP1	538	311	317	311	317	29473002	x	7mer-1a	538	NA	0	Mir-3085	>CTGGCT	>AGCCAGA	0.9375921487808228
Mir3085	7mer-1a	IRF2BPL	357	45	51	45	51	5239215	x	7mer-1a	357	NA	0	Mir-3085	>CTGGCT	>AGCCAGA	0.9375921487808228
Mir3085	7mer-1a	IRF2BPL	357	45	51	45	51	5239215	x	7mer-1a	357	NA	0	Mir-3085	>CTGGCT	>AGCCAGA	0.9375921487808228
Mir3085	7mer-1a	PCLAF	411	768	774	768	774	11668590	x	7mer-1a	411	NA	0	Mir-3085	>CTGGCT	>AGCCAGA	0.9375921487808228
Mir3085	7mer-1a	PCLAF	411	768	774	768	774	11668590	x	7mer-1a	411	NA	0	Mir-3085	>CTGGCT	>AGCCAGA	0.9375921487808228
Mir3085	7mer-1a	MAG	411	359	365	359	365	11837024	x	7mer-1a	411	NA	0	Mir-3085	>CTGGCT	>AGCCAGA	0.9375921487808228
Mir3085	7mer-1a	MAG	411	359	365	359	365	11837024	x	7mer-1a	411	NA	0	Mir-3085	>CTGGCT	>AGCCAGA	0.9375921487808228
Mir3085	7mer-1a	ZNF598	326	400	406	400	406	1091358	x	7mer-1a	326	NA	0	Mir-3085	>CTGGCT	>AGCCAGA	0.9375921487808228
Mir3085	7mer-1a	ZNF598	326	400	406	400	406	1091358	x	7mer-1a	326	NA	0	Mir-3085	>CTGGCT	>AGCCAGA	0.9375921487808228
Mir3085	7mer-1a	CYB5RL	553	226	232	226	232	30686103	x	7mer-1a	553	NA	0	Mir-3085	>CTGGCT	>AGCCAGA	0.9375921487808228
Mir3085	7mer-1a	CYB5RL	553	226	232	226	232	30686103	x	7mer-1a	553	NA	0	Mir-3085	>CTGGCT	>AGCCAGA	0.9375921487808228
Mir3085	7mer-1a	HNF1B	533	394	400	394	400	28517553	x	7mer-1a	533	NA	0	Mir-3085	>CTGGCT	>AGCCAGA	0.9375921487808228
Mir3085	7mer-1a	HNF1B	533	394	400	394	400	28517553	x	7mer-1a	533	NA	0	Mir-3085	>CTGGCT	>AGCCAGA	0.9375921487808228
Mir3085	7mer-1a	TSPAN13	482	406	412	406	412	22190870	x	7mer-1a	482	NA	0	Mir-3085	>CTGGCT	>AGCCAGA	0.9375921487808228
Mir3085	7mer-1a	TSPAN13	482	406	412	406	412	22190870	x	7mer-1a	482	NA	0	Mir-3085	>CTGGCT	>AGCCAGA	0.9375921487808228
Mir3085	7mer-1a	RINT1	522	212	218	212	218	26147406	x	7mer-1a	522	NA	0	Mir-3085	>CTGGCT	>AGCCAGA	0.9375921487808228
Mir3085	7mer-1a	RINT1	522	212	218	212	218	26147406	x	7mer-1a	522	NA	0	Mir-3085	>CTGGCT	>AGCCAGA	0.9375921487808228
Mir3085	7mer-1a	CRTC2	417	365	371	365	371	12598912	x	7mer-1a	417	NA	0	Mir-3085	>CTGGCT	>AGCCAGA	0.9375921487808228
Mir3085	7mer-1a	CRTC2	417	365	371	365	371	12598912	x	7mer-1a	417	NA	0	Mir-3085	>CTGGCT	>AGCCAGA	0.9375921487808228
Mir3085	7mer-1a	BGN	509	424	430	424	430	23864788	x	7mer-1a	509	NA	0	Mir-3085	>CTGGCT	>AGCCAGA	0.9375921487808228
Mir3085	7mer-1a	BGN	509	424	430	424	430	23864788	x	7mer-1a	509	NA	0	Mir-3085	>CTGGCT	>AGCCAGA	0.9375921487808228
Mir3085	7mer-1a	TMEM63A	462	734	740	734	740	20187590	x	7mer-1a	462	NA	0	Mir-3085	>CTGGCT	>AGCCAGA	0.9375921487808228
Mir3085	7mer-1a	TMEM63A	462	734	740	734	740	20187590	x	7mer-1a	462	NA	0	Mir-3085	>CTGGCT	>AGCCAGA	0.9375921487808228
Mir3085	7mer-1a	EIF2AK1	359	561	567	561	567	6299094	x	7mer-1a	359	NA	0	Mir-3085	>CTGGCT	>AGCCAGA	0.9375921487808228
Mir3085	7mer-1a	EIF2AK1	359	561	567	561	567	6299094	x	7mer-1a	359	NA	0	Mir-3085	>CTGGCT	>AGCCAGA	0.9375921487808228
Mir3085	7mer-1a	GLP2R	462	73	79	73	79	20118010	x	7mer-1a	462	NA	0	Mir-3085	>CTGGCT	>AGCCAGA	0.9375921487808228
Mir3085	7mer-1a	GLP2R	462	73	79	73	79	20118010	x	7mer-1a	462	NA	0	Mir-3085	>CTGGCT	>AGCCAGA	0.9375921487808228
Mir3085	7mer-1a	CKM	345	81	87	81	87	3127815	x	7mer-1a	345	NA	0	Mir-3085	>CTGGCT	>AGCCAGA	0.9375921487808228
Mir3085	7mer-1a	CKM	345	81	87	81	87	3127815	x	7mer-1a	345	NA	0	Mir-3085	>CTGGCT	>AGCCAGA	0.9375921487808228
Mir3085	7mer-1a	THOC7	417	254	260	254	260	12335149	x	7mer-1a	417	NA	0	Mir-3085	>CTGGCT	>AGCCAGA	0.9375921487808228
Mir3085	7mer-1a	THOC7	417	254	260	254	260	12335149	x	7mer-1a	417	NA	0	Mir-3085	>CTGGCT	>AGCCAGA	0.9375921487808228
Mir3085	7mer-1a	HR	530	298	304	298	304	27334053	x	7mer-1a	530	NA	0	Mir-3085	>CTGGCT	>AGCCAGA	0.9375921487808228
Mir3085	7mer-1a	HR	530	298	304	298	304	27334053	x	7mer-1a	530	NA	0	Mir-3085	>CTGGCT	>AGCCAGA	0.9375921487808228
Mir3085	7mer-1a	EBPL	351	38	44	38	44	4764726	x	7mer-1a	351	NA	0	Mir-3085	>CTGGCT	>AGCCAGA	0.9375921487808228
Mir3085	7mer-1a	EBPL	351	38	44	38	44	4764726	x	7mer-1a	351	NA	0	Mir-3085	>CTGGCT	>AGCCAGA	0.9375921487808228
Mir3085	7mer-1a	HSD3B7	404	237	243	237	243	11062387	x	7mer-1a	404	NA	0	Mir-3085	>CTGGCT	>AGCCAGA	0.9375921487808228
Mir3085	7mer-1a	HSD3B7	404	237	243	237	243	11062387	x	7mer-1a	404	NA	0	Mir-3085	>CTGGCT	>AGCCAGA	0.9375921487808228
Mir3085	7mer-1a	CCT6B	362	497	503	497	503	6598428	x	7mer-1a	362	NA	0	Mir-3085	>CTGGCT	>AGCCAGA	0.9375921487808228
Mir3085	7mer-1a	CCT6B	362	497	503	497	503	6598428	x	7mer-1a	362	NA	0	Mir-3085	>CTGGCT	>AGCCAGA	0.9375921487808228
Mir3085	7mer-1a	TNFSF14	322	167	173	167	173	132908	x	7mer-1a	322	NA	0	Mir-3085	>CTGGCT	>AGCCAGA	0.9375921487808228
Mir3085	7mer-1a	TNFSF14	322	167	173	167	173	132908	x	7mer-1a	322	NA	0	Mir-3085	>CTGGCT	>AGCCAGA	0.9375921487808228
Mir3085	7mer-1a	DISP3	356	402	408	402	408	5017838	x	7mer-1a	356	NA	0	Mir-3085	>CTGGCT	>AGCCAGA	0.9375921487808228
Mir3085	7mer-1a	DISP3	356	402	408	402	408	5017838	x	7mer-1a	356	NA	0	Mir-3085	>CTGGCT	>AGCCAGA	0.9375921487808228
Mir3085	7mer-1a	USP25	510	153	159	153	159	24141329	x	7mer-1a	510	NA	0	Mir-3085	>CTGGCT	>AGCCAGA	0.9375921487808228
Mir3085	7mer-1a	USP25	510	153	159	153	159	24141329	x	7mer-1a	510	NA	0	Mir-3085	>CTGGCT	>AGCCAGA	0.9375921487808228
Mir3085	7mer-1a	TBC1D31	531	355	361	355	361	27893787	x	7mer-1a	531	NA	0	Mir-3085	>CTGGCT	>AGCCAGA	0.9375921487808228
Mir3085	7mer-1a	TBC1D31	531	355	361	355	361	27893787	x	7mer-1a	531	NA	0	Mir-3085	>CTGGCT	>AGCCAGA	0.9375921487808228
Mir3085	7mer-1a	RUSC2	522	368	374	368	374	26159338	x	7mer-1a	522	NA	0	Mir-3085	>CTGGCT	>AGCCAGA	0.9375921487808228
Mir3085	7mer-1a	RUSC2	522	368	374	368	374	26159338	x	7mer-1a	522	NA	0	Mir-3085	>CTGGCT	>AGCCAGA	0.9375921487808228
Mir3085	7mer-1a	HADH	440	600	606	600	606	17993515	x	7mer-1a	440	NA	0	Mir-3085	>CTGGCT	>AGCCAGA	0.9375921487808228
Mir3085	7mer-1a	HADH	440	600	606	600	606	17993515	x	7mer-1a	440	NA	0	Mir-3085	>CTGGCT	>AGCCAGA	0.9375921487808228
Mir3085	7mer-1a	VWA5B2	525	256	262	256	262	27071404	x	7mer-1a	525	NA	0	Mir-3085	>CTGGCT	>AGCCAGA	0.9375921487808228
Mir3085	7mer-1a	VWA5B2	525	256	262	256	262	27071404	x	7mer-1a	525	NA	0	Mir-3085	>CTGGCT	>AGCCAGA	0.9375921487808228
Mir3085	7mer-1a	MRPL22	513	70	76	70	76	24432528	x	7mer-1a	513	NA	0	Mir-3085	>CTGGCT	>AGCCAGA	0.9375921487808228
Mir3085	7mer-1a	MRPL22	513	70	76	70	76	24432528	x	7mer-1a	513	NA	0	Mir-3085	>CTGGCT	>AGCCAGA	0.9375921487808228
Mir3085	7mer-1a	PIK3R6	534	109	115	109	115	28943716	x	7mer-1a	534	NA	0	Mir-3085	>CTGGCT	>AGCCAGA	0.9375921487808228
Mir3085	7mer-1a	PIK3R6	534	109	115	109	115	28943716	x	7mer-1a	534	NA	0	Mir-3085	>CTGGCT	>AGCCAGA	0.9375921487808228
Mir3085	7mer-1a	IL6	524	289	295	289	295	26550614	x	7mer-1a	524	NA	0	Mir-3085	>CTGGCT	>AGCCAGA	0.9375921487808228
Mir3085	7mer-1a	IL6	524	289	295	289	295	26550614	x	7mer-1a	524	NA	0	Mir-3085	>CTGGCT	>AGCCAGA	0.9375921487808228
Mir3085	7mer-1a	CCR9	345	175	181	175	181	2753191	x	7mer-1a	345	NA	0	Mir-3085	>CTGGCT	>AGCCAGA	0.9375921487808228
Mir3085	7mer-1a	CCR9	345	175	181	175	181	2753191	x	7mer-1a	345	NA	0	Mir-3085	>CTGGCT	>AGCCAGA	0.9375921487808228
Mir3085	7mer-1a	TWIST2	548	406	412	406	412	29948912	x	7mer-1a	548	NA	0	Mir-3085	>CTGGCT	>AGCCAGA	0.9375921487808228
Mir3085	7mer-1a	TWIST2	548	406	412	406	412	29948912	x	7mer-1a	548	NA	0	Mir-3085	>CTGGCT	>AGCCAGA	0.9375921487808228
Mir3085	7mer-1a	PFN4	322	479	485	479	485	201036	x	7mer-1a	322	NA	0	Mir-3085	>CTGGCT	>AGCCAGA	0.9375921487808228
Mir3085	7mer-1a	PFN4	322	479	485	479	485	201036	x	7mer-1a	322	NA	0	Mir-3085	>CTGGCT	>AGCCAGA	0.9375921487808228
Mir3085	7mer-1a	CBY1	485	102	108	102	108	22652918	x	7mer-1a	485	NA	0	Mir-3085	>CTGGCT	>AGCCAGA	0.9375921487808228
Mir3085	7mer-1a	CBY1	485	102	108	102	108	22652918	x	7mer-1a	485	NA	0	Mir-3085	>CTGGCT	>AGCCAGA	0.9375921487808228
Mir3085	7mer-1a	QRFP	525	490	496	490	496	26885633	x	7mer-1a	525	NA	0	Mir-3085	>CTGGCT	>AGCCAGA	0.9375921487808228
Mir3085	7mer-1a	QRFP	525	490	496	490	496	26885633	x	7mer-1a	525	NA	0	Mir-3085	>CTGGCT	>AGCCAGA	0.9375921487808228
Mir3085	7mer-1a	ZNF143	533	391	397	391	397	28553695	x	7mer-1a	533	NA	0	Mir-3085	>CTGGCT	>AGCCAGA	0.9375921487808228
Mir3085	7mer-1a	ZNF143	533	391	397	391	397	28553695	x	7mer-1a	533	NA	0	Mir-3085	>CTGGCT	>AGCCAGA	0.9375921487808228
Mir3085	7mer-1a	CLEC2L	553	482	488	482	488	30604704	x	7mer-1a	553	NA	0	Mir-3085	>CTGGCT	>AGCCAGA	0.9375921487808228
Mir3085	7mer-1a	CLEC2L	553	482	488	482	488	30604704	x	7mer-1a	553	NA	0	Mir-3085	>CTGGCT	>AGCCAGA	0.9375921487808228
Mir3085	7mer-1a	CUNH2ORF42	359	241	247	241	247	6293153	x	7mer-1a	359	NA	0	Mir-3085	>CTGGCT	>AGCCAGA	0.9375921487808228
Mir3085	7mer-1a	CUNH2ORF42	359	241	247	241	247	6293153	x	7mer-1a	359	NA	0	Mir-3085	>CTGGCT	>AGCCAGA	0.9375921487808228
Mir3085	7mer-1a	TMEM86A	425	75	81	75	81	14127358	x	7mer-1a	425	NA	0	Mir-3085	>CTGGCT	>AGCCAGA	0.9375921487808228
Mir3085	7mer-1a	TMEM86A	425	75	81	75	81	14127358	x	7mer-1a	425	NA	0	Mir-3085	>CTGGCT	>AGCCAGA	0.9375921487808228
Mir3085	7mer-1a	KREMEN2	398	132	138	132	138	10347288	x	7mer-1a	398	NA	0	Mir-3085	>CTGGCT	>AGCCAGA	0.9375921487808228
Mir3085	7mer-1a	KREMEN2	398	132	138	132	138	10347288	x	7mer-1a	398	NA	0	Mir-3085	>CTGGCT	>AGCCAGA	0.9375921487808228
Mir3085	7mer-1a	KLHL40	417	239	245	239	245	12357510	x	7mer-1a	417	NA	0	Mir-3085	>CTGGCT	>AGCCAGA	0.9375921487808228
Mir3085	7mer-1a	KLHL40	417	239	245	239	245	12357510	x	7mer-1a	417	NA	0	Mir-3085	>CTGGCT	>AGCCAGA	0.9375921487808228
Mir3085	7mer-1a	HMOX2	462	138	144	138	144	20213676	x	7mer-1a	462	NA	0	Mir-3085	>CTGGCT	>AGCCAGA	0.9375921487808228
Mir3085	7mer-1a	HMOX2	462	138	144	138	144	20213676	x	7mer-1a	462	NA	0	Mir-3085	>CTGGCT	>AGCCAGA	0.9375921487808228
Mir3085	7mer-1a	RPS6KA1	525	243	249	243	249	26856373	x	7mer-1a	525	NA	0	Mir-3085	>CTGGCT	>AGCCAGA	0.9375921487808228
Mir3085	7mer-1a	RPS6KA1	525	243	249	243	249	26856373	x	7mer-1a	525	NA	0	Mir-3085	>CTGGCT	>AGCCAGA	0.9375921487808228
Mir3085	7mer-1a	AXIN1	525	572	578	572	578	27013932	x	7mer-1a	525	NA	0	Mir-3085	>CTGGCT	>AGCCAGA	0.9375921487808228
Mir3085	7mer-1a	AXIN1	525	572	578	572	578	27013932	x	7mer-1a	525	NA	0	Mir-3085	>CTGGCT	>AGCCAGA	0.9375921487808228
Mir3085	7mer-1a	MOBP	510	96	102	96	102	24280081	x	7mer-1a	510	NA	0	Mir-3085	>CTGGCT	>AGCCAGA	0.9375921487808228
Mir3085	7mer-1a	MOBP	510	96	102	96	102	24280081	x	7mer-1a	510	NA	0	Mir-3085	>CTGGCT	>AGCCAGA	0.9375921487808228
Mir3085	7mer-1a	USP32	393	137	143	137	143	9108643	x	7mer-1a	393	NA	0	Mir-3085	>CTGGCT	>AGCCAGA	0.9375921487808228
Mir3085	7mer-1a	USP32	393	137	143	137	143	9108643	x	7mer-1a	393	NA	0	Mir-3085	>CTGGCT	>AGCCAGA	0.9375921487808228
Mir3085	7mer-1a	TCEAL8	440	583	589	583	589	18238243	x	7mer-1a	440	NA	0	Mir-3085	>CTGGCT	>AGCCAGA	0.9375921487808228
Mir3085	7mer-1a	TCEAL8	440	583	589	583	589	18238243	x	7mer-1a	440	NA	0	Mir-3085	>CTGGCT	>AGCCAGA	0.9375921487808228
Mir3085	7mer-1a	RACGAP1	534	305	311	305	311	28865935	x	7mer-1a	534	NA	0	Mir-3085	>CTGGCT	>AGCCAGA	0.9375921487808228
Mir3085	7mer-1a	RACGAP1	534	305	311	305	311	28865935	x	7mer-1a	534	NA	0	Mir-3085	>CTGGCT	>AGCCAGA	0.9375921487808228
Mir3085	7mer-1a	TNIP3	322	191	197	191	197	104132	x	7mer-1a	322	NA	0	Mir-3085	>CTGGCT	>AGCCAGA	0.9375921487808228
Mir3085	7mer-1a	TNIP3	322	191	197	191	197	104132	x	7mer-1a	322	NA	0	Mir-3085	>CTGGCT	>AGCCAGA	0.9375921487808228
Mir3085	7mer-1a	MVK	525	170	176	170	176	27152132	x	7mer-1a	525	NA	0	Mir-3085	>CTGGCT	>AGCCAGA	0.9375921487808228
Mir3085	7mer-1a	MVK	525	170	176	170	176	27152132	x	7mer-1a	525	NA	0	Mir-3085	>CTGGCT	>AGCCAGA	0.9375921487808228
Mir3085	7mer-1a	NAB2	351	700	706	700	706	4654555	x	7mer-1a	351	NA	0	Mir-3085	>CTGGCT	>AGCCAGA	0.9375921487808228
Mir3085	7mer-1a	NAB2	351	700	706	700	706	4654555	x	7mer-1a	351	NA	0	Mir-3085	>CTGGCT	>AGCCAGA	0.9375921487808228
Mir3085	7mer-1a	DIABLO	486	506	512	506	512	23356268	x	7mer-1a	486	NA	0	Mir-3085	>CTGGCT	>AGCCAGA	0.9375921487808228
Mir3085	7mer-1a	DIABLO	486	506	512	506	512	23356268	x	7mer-1a	486	NA	0	Mir-3085	>CTGGCT	>AGCCAGA	0.9375921487808228
Mir3085	7mer-1a	SLC46A2	532	662	668	662	668	28113246	x	7mer-1a	532	NA	0	Mir-3085	>CTGGCT	>AGCCAGA	0.9375921487808228
Mir3085	7mer-1a	SLC46A2	532	662	668	662	668	28113246	x	7mer-1a	532	NA	0	Mir-3085	>CTGGCT	>AGCCAGA	0.9375921487808228
Mir3085	7mer-1a	ATP6V1C2	550	65	71	65	71	30249885	x	7mer-1a	550	NA	0	Mir-3085	>CTGGCT	>AGCCAGA	0.9375921487808228
Mir3085	7mer-1a	ATP6V1C2	550	65	71	65	71	30249885	x	7mer-1a	550	NA	0	Mir-3085	>CTGGCT	>AGCCAGA	0.9375921487808228
Mir3085	7mer-1a	MPP7	425	65	71	65	71	13929093	x	7mer-1a	425	NA	0	Mir-3085	>CTGGCT	>AGCCAGA	0.9375921487808228
Mir3085	7mer-1a	MPP7	425	65	71	65	71	13929093	x	7mer-1a	425	NA	0	Mir-3085	>CTGGCT	>AGCCAGA	0.9375921487808228
Mir3085	7mer-1a	KIFBP	345	90	96	90	96	3052798	x	7mer-1a	345	NA	0	Mir-3085	>CTGGCT	>AGCCAGA	0.9375921487808228
Mir3085	7mer-1a	KIFBP	345	90	96	90	96	3052798	x	7mer-1a	345	NA	0	Mir-3085	>CTGGCT	>AGCCAGA	0.9375921487808228
Mir3085	7mer-1a	ARFIP2	351	478	484	478	484	4587821	x	7mer-1a	351	NA	0	Mir-3085	>CTGGCT	>AGCCAGA	0.9375921487808228
Mir3085	7mer-1a	ARFIP2	351	478	484	478	484	4587821	x	7mer-1a	351	NA	0	Mir-3085	>CTGGCT	>AGCCAGA	0.9375921487808228
Mir3085	7mer-1a	SMIM33	515	359	365	359	365	25338695	x	7mer-1a	515	NA	0	Mir-3085	>CTGGCT	>AGCCAGA	0.9375921487808228
Mir3085	7mer-1a	SMIM33	515	359	365	359	365	25338695	x	7mer-1a	515	NA	0	Mir-3085	>CTGGCT	>AGCCAGA	0.9375921487808228
Mir3085	7mer-1a	COMMD4	359	118	124	118	124	6179316	x	7mer-1a	359	NA	0	Mir-3085	>CTGGCT	>AGCCAGA	0.9375921487808228
Mir3085	7mer-1a	COMMD4	359	118	124	118	124	6179316	x	7mer-1a	359	NA	0	Mir-3085	>CTGGCT	>AGCCAGA	0.9375921487808228
Mir3085	7mer-1a	PRPS1	509	768	774	768	774	23868008	x	7mer-1a	509	NA	0	Mir-3085	>CTGGCT	>AGCCAGA	0.9375921487808228
Mir3085	7mer-1a	PRPS1	509	768	774	768	774	23868008	x	7mer-1a	509	NA	0	Mir-3085	>CTGGCT	>AGCCAGA	0.9375921487808228
Mir3085	7mer-1a	TEN1	393	189	195	189	195	9116020	x	7mer-1a	393	NA	0	Mir-3085	>CTGGCT	>AGCCAGA	0.9375921487808228
Mir3085	7mer-1a	TEN1	393	189	195	189	195	9116020	x	7mer-1a	393	NA	0	Mir-3085	>CTGGCT	>AGCCAGA	0.9375921487808228
Mir3085	7mer-1a	LRSAM1	326	79	85	79	85	861741	x	7mer-1a	326	NA	0	Mir-3085	>CTGGCT	>AGCCAGA	0.9375921487808228
Mir3085	7mer-1a	LRSAM1	326	79	85	79	85	861741	x	7mer-1a	326	NA	0	Mir-3085	>CTGGCT	>AGCCAGA	0.9375921487808228
Mir3085	7mer-1a	TLE5	327	676	682	676	682	1310760	x	7mer-1a	327	NA	0	Mir-3085	>CTGGCT	>AGCCAGA	0.9375921487808228
Mir3085	7mer-1a	TLE5	327	676	682	676	682	1310760	x	7mer-1a	327	NA	0	Mir-3085	>CTGGCT	>AGCCAGA	0.9375921487808228
Mir3085	7mer-1a	LY6G5B	322	123	129	123	129	380325	x	7mer-1a	322	NA	0	Mir-3085	>CTGGCT	>AGCCAGA	0.9375921487808228
Mir3085	7mer-1a	LY6G5B	322	123	129	123	129	380325	x	7mer-1a	322	NA	0	Mir-3085	>CTGGCT	>AGCCAGA	0.9375921487808228
Mir3085	7mer-1a	ACKR4	550	483	489	483	489	30363120	x	7mer-1a	550	NA	0	Mir-3085	>CTGGCT	>AGCCAGA	0.9375921487808228
Mir3085	7mer-1a	ACKR4	550	483	489	483	489	30363120	x	7mer-1a	550	NA	0	Mir-3085	>CTGGCT	>AGCCAGA	0.9375921487808228
Mir3085	7mer-1a	MYCBP2	509	366	372	366	372	23521833	x	7mer-1a	509	NA	0	Mir-3085	>CTGGCT	>AGCCAGA	0.9375921487808228
Mir3085	7mer-1a	MYCBP2	509	366	372	366	372	23521833	x	7mer-1a	509	NA	0	Mir-3085	>CTGGCT	>AGCCAGA	0.9375921487808228
Mir3085	7mer-1a	P2RX2	357	206	212	206	212	5302053	x	7mer-1a	357	NA	0	Mir-3085	>CTGGCT	>AGCCAGA	0.9375921487808228
Mir3085	7mer-1a	P2RX2	357	206	212	206	212	5302053	x	7mer-1a	357	NA	0	Mir-3085	>CTGGCT	>AGCCAGA	0.9375921487808228
Mir3085	7mer-1a	VKORC1	467	86	92	86	92	20539002	x	7mer-1a	467	NA	0	Mir-3085	>CTGGCT	>AGCCAGA	0.9375921487808228
Mir3085	7mer-1a	VKORC1	467	86	92	86	92	20539002	x	7mer-1a	467	NA	0	Mir-3085	>CTGGCT	>AGCCAGA	0.9375921487808228
Mir3085	7mer-1a	B3GAT3	538	217	223	217	223	29615742	x	7mer-1a	538	NA	0	Mir-3085	>CTGGCT	>AGCCAGA	0.9375921487808228
Mir3085	7mer-1a	B3GAT3	538	217	223	217	223	29615742	x	7mer-1a	538	NA	0	Mir-3085	>CTGGCT	>AGCCAGA	0.9375921487808228
Mir3085	7mer-1a	TMEM200C	522	526	532	526	532	26176751	x	7mer-1a	522	NA	0	Mir-3085	>CTGGCT	>AGCCAGA	0.9375921487808228
Mir3085	7mer-1a	TMEM200C	522	526	532	526	532	26176751	x	7mer-1a	522	NA	0	Mir-3085	>CTGGCT	>AGCCAGA	0.9375921487808228
Mir3085	7mer-1a	SLC46A2	522	65	71	65	71	26156517	x	7mer-1a	522	NA	0	Mir-3085	>CTGGCT	>AGCCAGA	0.9375921487808228
Mir3085	7mer-1a	SLC46A2	522	65	71	65	71	26156517	x	7mer-1a	522	NA	0	Mir-3085	>CTGGCT	>AGCCAGA	0.9375921487808228
Mir3085	7mer-1a	TMEM59	357	245	251	245	251	5379906	x	7mer-1a	357	NA	0	Mir-3085	>CTGGCT	>AGCCAGA	0.9375921487808228
Mir3085	7mer-1a	TMEM59	357	245	251	245	251	5379906	x	7mer-1a	357	NA	0	Mir-3085	>CTGGCT	>AGCCAGA	0.9375921487808228
Mir3085	7mer-1a	ANAPC16	356	304	310	304	310	4951730	x	7mer-1a	356	NA	0	Mir-3085	>CTGGCT	>AGCCAGA	0.9375921487808228
Mir3085	7mer-1a	ANAPC16	356	304	310	304	310	4951730	x	7mer-1a	356	NA	0	Mir-3085	>CTGGCT	>AGCCAGA	0.9375921487808228
Mir3085	7mer-1a	MAP7D1	327	160	166	160	166	1230914	x	7mer-1a	327	NA	0	Mir-3085	>CTGGCT	>AGCCAGA	0.9375921487808228
Mir3085	7mer-1a	MAP7D1	327	160	166	160	166	1230914	x	7mer-1a	327	NA	0	Mir-3085	>CTGGCT	>AGCCAGA	0.9375921487808228
Mir3085	7mer-1a	RBCK1	351	157	163	157	163	4729200	x	7mer-1a	351	NA	0	Mir-3085	>CTGGCT	>AGCCAGA	0.9375921487808228
Mir3085	7mer-1a	RBCK1	351	157	163	157	163	4729200	x	7mer-1a	351	NA	0	Mir-3085	>CTGGCT	>AGCCAGA	0.9375921487808228
Mir3085	7mer-1a	RECQL5	417	275	281	275	281	12610416	x	7mer-1a	417	NA	0	Mir-3085	>CTGGCT	>AGCCAGA	0.9375921487808228
Mir3085	7mer-1a	RECQL5	417	275	281	275	281	12610416	x	7mer-1a	417	NA	0	Mir-3085	>CTGGCT	>AGCCAGA	0.9375921487808228
Mir3085	7mer-1a	NFS1	524	580	586	580	586	26655981	x	7mer-1a	524	NA	0	Mir-3085	>CTGGCT	>AGCCAGA	0.9375921487808228
Mir3085	7mer-1a	NFS1	524	580	586	580	586	26655981	x	7mer-1a	524	NA	0	Mir-3085	>CTGGCT	>AGCCAGA	0.9375921487808228
Mir3085	7mer-1a	SIRT2	534	110	116	110	116	28788097	x	7mer-1a	534	NA	0	Mir-3085	>CTGGCT	>AGCCAGA	0.9375921487808228
Mir3085	7mer-1a	SIRT2	534	110	116	110	116	28788097	x	7mer-1a	534	NA	0	Mir-3085	>CTGGCT	>AGCCAGA	0.9375921487808228
Mir3085	7mer-1a	PEBP1	531	265	271	265	271	27830865	x	7mer-1a	531	NA	0	Mir-3085	>CTGGCT	>AGCCAGA	0.9375921487808228
Mir3085	7mer-1a	PEBP1	531	265	271	265	271	27830865	x	7mer-1a	531	NA	0	Mir-3085	>CTGGCT	>AGCCAGA	0.9375921487808228
Mir3085	7mer-1a	TMUB2	357	132	138	132	138	5407618	x	7mer-1a	357	NA	0	Mir-3085	>CTGGCT	>AGCCAGA	0.9375921487808228
Mir3085	7mer-1a	TMUB2	357	132	138	132	138	5407618	x	7mer-1a	357	NA	0	Mir-3085	>CTGGCT	>AGCCAGA	0.9375921487808228
Mir3085	7mer-1a	P2RX1	515	327	333	327	333	25278786	x	7mer-1a	515	NA	0	Mir-3085	>CTGGCT	>AGCCAGA	0.9375921487808228
Mir3085	7mer-1a	P2RX1	515	327	333	327	333	25278786	x	7mer-1a	515	NA	0	Mir-3085	>CTGGCT	>AGCCAGA	0.9375921487808228
Mir3085	7mer-1a	TRIR	533	71	77	71	77	28697299	x	7mer-1a	533	NA	0	Mir-3085	>CTGGCT	>AGCCAGA	0.9375921487808228
Mir3085	7mer-1a	TRIR	533	71	77	71	77	28697299	x	7mer-1a	533	NA	0	Mir-3085	>CTGGCT	>AGCCAGA	0.9375921487808228
Mir3085	7mer-1a	USP1	531	442	448	442	448	27595208	x	7mer-1a	531	NA	0	Mir-3085	>CTGGCT	>AGCCAGA	0.9375921487808228
Mir3085	7mer-1a	USP1	531	442	448	442	448	27595208	x	7mer-1a	531	NA	0	Mir-3085	>CTGGCT	>AGCCAGA	0.9375921487808228
Mir3085	7mer-1a	GPR152	357	349	355	349	355	5533310	x	7mer-1a	357	NA	0	Mir-3085	>CTGGCT	>AGCCAGA	0.9375921487808228
Mir3085	7mer-1a	GPR152	357	349	355	349	355	5533310	x	7mer-1a	357	NA	0	Mir-3085	>CTGGCT	>AGCCAGA	0.9375921487808228
Mir3085	7mer-1a	AFTPH	333	479	485	479	485	2502483	x	7mer-1a	333	NA	0	Mir-3085	>CTGGCT	>AGCCAGA	0.9375921487808228
Mir3085	7mer-1a	AFTPH	333	479	485	479	485	2502483	x	7mer-1a	333	NA	0	Mir-3085	>CTGGCT	>AGCCAGA	0.9375921487808228
Mir3085	7mer-1a	FBP2	524	159	165	159	165	26483581	x	7mer-1a	524	NA	0	Mir-3085	>CTGGCT	>AGCCAGA	0.9375921487808228
Mir3085	7mer-1a	FBP2	524	159	165	159	165	26483581	x	7mer-1a	524	NA	0	Mir-3085	>CTGGCT	>AGCCAGA	0.9375921487808228
Mir3085	7mer-1a	SKIC8	425	68	74	68	74	13935563	x	7mer-1a	425	NA	0	Mir-3085	>CTGGCT	>AGCCAGA	0.9375921487808228
Mir3085	7mer-1a	SKIC8	425	68	74	68	74	13935563	x	7mer-1a	425	NA	0	Mir-3085	>CTGGCT	>AGCCAGA	0.9375921487808228
Mir3085	7mer-1a	NIF3L1	411	681	687	681	687	11881214	x	7mer-1a	411	NA	0	Mir-3085	>CTGGCT	>AGCCAGA	0.9375921487808228
Mir3085	7mer-1a	NIF3L1	411	681	687	681	687	11881214	x	7mer-1a	411	NA	0	Mir-3085	>CTGGCT	>AGCCAGA	0.9375921487808228
Mir3085	7mer-1a	LINGO4	366	882	888	882	888	6789317	x	7mer-1a	366	NA	0	Mir-3085	>CTGGCT	>AGCCAGA	0.9375921487808228
Mir3085	7mer-1a	LINGO4	366	882	888	882	888	6789317	x	7mer-1a	366	NA	0	Mir-3085	>CTGGCT	>AGCCAGA	0.9375921487808228
Mir3085	7mer-1a	GTF3C5	351	88	94	88	94	4559368	x	7mer-1a	351	NA	0	Mir-3085	>CTGGCT	>AGCCAGA	0.9375921487808228
Mir3085	7mer-1a	GTF3C5	351	88	94	88	94	4559368	x	7mer-1a	351	NA	0	Mir-3085	>CTGGCT	>AGCCAGA	0.9375921487808228
Mir3085	7mer-1a	COLEC10	345	401	407	401	407	3077608	x	7mer-1a	345	NA	0	Mir-3085	>CTGGCT	>AGCCAGA	0.9375921487808228
Mir3085	7mer-1a	COLEC10	345	401	407	401	407	3077608	x	7mer-1a	345	NA	0	Mir-3085	>CTGGCT	>AGCCAGA	0.9375921487808228
Mir3085	7mer-1a	PRPF38A	515	32	38	32	38	25426295	x	7mer-1a	515	NA	0	Mir-3085	>CTGGCT	>AGCCAGA	0.9375921487808228
Mir3085	7mer-1a	PRPF38A	515	32	38	32	38	25426295	x	7mer-1a	515	NA	0	Mir-3085	>CTGGCT	>AGCCAGA	0.9375921487808228
Mir3085	7mer-1a	ECM2	515	111	117	111	117	25112417	x	7mer-1a	515	NA	0	Mir-3085	>CTGGCT	>AGCCAGA	0.9375921487808228
Mir3085	7mer-1a	ECM2	515	111	117	111	117	25112417	x	7mer-1a	515	NA	0	Mir-3085	>CTGGCT	>AGCCAGA	0.9375921487808228
Mir3085	7mer-1a	MAPKAP1	411	54	60	54	60	11637605	x	7mer-1a	411	NA	0	Mir-3085	>CTGGCT	>AGCCAGA	0.9375921487808228
Mir3085	7mer-1a	MAPKAP1	411	54	60	54	60	11637605	x	7mer-1a	411	NA	0	Mir-3085	>CTGGCT	>AGCCAGA	0.9375921487808228
Mir3085	7mer-1a	ZNF341	398	231	237	231	237	10338854	x	7mer-1a	398	NA	0	Mir-3085	>CTGGCT	>AGCCAGA	0.9375921487808228
Mir3085	7mer-1a	ZNF341	398	231	237	231	237	10338854	x	7mer-1a	398	NA	0	Mir-3085	>CTGGCT	>AGCCAGA	0.9375921487808228
Mir3085	7mer-1a	CPQ	519	43	49	43	49	25829810	x	7mer-1a	519	NA	0	Mir-3085	>CTGGCT	>AGCCAGA	0.9375921487808228
Mir3085	7mer-1a	CPQ	519	43	49	43	49	25829810	x	7mer-1a	519	NA	0	Mir-3085	>CTGGCT	>AGCCAGA	0.9375921487808228
Mir3085	7mer-1a	HPX	510	44	50	44	50	24176237	x	7mer-1a	510	NA	0	Mir-3085	>CTGGCT	>AGCCAGA	0.9375921487808228
Mir3085	7mer-1a	HPX	510	44	50	44	50	24176237	x	7mer-1a	510	NA	0	Mir-3085	>CTGGCT	>AGCCAGA	0.9375921487808228
Mir3085	7mer-1a	LMX1B	514	161	167	161	167	24766108	x	7mer-1a	514	NA	0	Mir-3085	>CTGGCT	>AGCCAGA	0.9375921487808228
Mir3085	7mer-1a	LMX1B	514	161	167	161	167	24766108	x	7mer-1a	514	NA	0	Mir-3085	>CTGGCT	>AGCCAGA	0.9375921487808228
Mir3085	7mer-1a	NACAD	326	18	24	18	24	972340	x	7mer-1a	326	NA	0	Mir-3085	>CTGGCT	>AGCCAGA	0.9375921487808228
Mir3085	7mer-1a	NACAD	326	18	24	18	24	972340	x	7mer-1a	326	NA	0	Mir-3085	>CTGGCT	>AGCCAGA	0.9375921487808228
Mir3085	7mer-1a	EIF4H	393	202	208	202	208	9306163	x	7mer-1a	393	NA	0	Mir-3085	>CTGGCT	>AGCCAGA	0.9375921487808228
Mir3085	7mer-1a	EIF4H	393	202	208	202	208	9306163	x	7mer-1a	393	NA	0	Mir-3085	>CTGGCT	>AGCCAGA	0.9375921487808228
Mir3085	7mer-1a	ADCY4	362	120	126	120	126	6437825	x	7mer-1a	362	NA	0	Mir-3085	>CTGGCT	>AGCCAGA	0.9375921487808228
Mir3085	7mer-1a	ADCY4	362	120	126	120	126	6437825	x	7mer-1a	362	NA	0	Mir-3085	>CTGGCT	>AGCCAGA	0.9375921487808228
Mir3085	7mer-1a	RAB26	420	186	192	186	192	13392501	x	7mer-1a	420	NA	0	Mir-3085	>CTGGCT	>AGCCAGA	0.9375921487808228
Mir3085	7mer-1a	RAB26	420	186	192	186	192	13392501	x	7mer-1a	420	NA	0	Mir-3085	>CTGGCT	>AGCCAGA	0.9375921487808228
Mir3085	7mer-1a	SEBOX	509	633	639	633	639	23812390	x	7mer-1a	509	NA	0	Mir-3085	>CTGGCT	>AGCCAGA	0.9375921487808228
Mir3085	7mer-1a	SEBOX	509	633	639	633	639	23812390	x	7mer-1a	509	NA	0	Mir-3085	>CTGGCT	>AGCCAGA	0.9375921487808228
Mir3085	7mer-1a	OASL	394	561	567	561	567	9675686	x	7mer-1a	394	NA	0	Mir-3085	>CTGGCT	>AGCCAGA	0.9375921487808228
Mir3085	7mer-1a	OASL	394	561	567	561	567	9675686	x	7mer-1a	394	NA	0	Mir-3085	>CTGGCT	>AGCCAGA	0.9375921487808228
Mir3085	7mer-1a	ORC3	509	16	22	16	22	23598651	x	7mer-1a	509	NA	0	Mir-3085	>CTGGCT	>AGCCAGA	0.9375921487808228
Mir3085	7mer-1a	ORC3	509	16	22	16	22	23598651	x	7mer-1a	509	NA	0	Mir-3085	>CTGGCT	>AGCCAGA	0.9375921487808228
Mir3085	7mer-1a	CETN1	486	30	36	30	36	23069909	x	7mer-1a	486	NA	0	Mir-3085	>CTGGCT	>AGCCAGA	0.9375921487808228
Mir3085	7mer-1a	CETN1	486	30	36	30	36	23069909	x	7mer-1a	486	NA	0	Mir-3085	>CTGGCT	>AGCCAGA	0.9375921487808228
Mir3085	7mer-1a	ETFRF1	333	190	196	190	196	2538155	x	7mer-1a	333	NA	0	Mir-3085	>CTGGCT	>AGCCAGA	0.9375921487808228
Mir3085	7mer-1a	ETFRF1	333	190	196	190	196	2538155	x	7mer-1a	333	NA	0	Mir-3085	>CTGGCT	>AGCCAGA	0.9375921487808228
Mir3085	7mer-1a	PRXL2A	538	416	422	416	422	29748323	x	7mer-1a	538	NA	0	Mir-3085	>CTGGCT	>AGCCAGA	0.9375921487808228
Mir3085	7mer-1a	PRXL2A	538	416	422	416	422	29748323	x	7mer-1a	538	NA	0	Mir-3085	>CTGGCT	>AGCCAGA	0.9375921487808228
Mir3085	7mer-1a	LMBR1L	331	154	160	154	160	2107216	x	7mer-1a	331	NA	0	Mir-3085	>CTGGCT	>AGCCAGA	0.9375921487808228
Mir3085	7mer-1a	LMBR1L	331	154	160	154	160	2107216	x	7mer-1a	331	NA	0	Mir-3085	>CTGGCT	>AGCCAGA	0.9375921487808228
Mir3085	7mer-1a	SOX10	330	140	146	140	146	1641401	x	7mer-1a	330	NA	0	Mir-3085	>CTGGCT	>AGCCAGA	0.9375921487808228
Mir3085	7mer-1a	SOX10	330	140	146	140	146	1641401	x	7mer-1a	330	NA	0	Mir-3085	>CTGGCT	>AGCCAGA	0.9375921487808228
Mir3085	7mer-1a	NCBP2	358	75	81	75	81	5924880	x	7mer-1a	358	NA	0	Mir-3085	>CTGGCT	>AGCCAGA	0.9375921487808228
Mir3085	7mer-1a	NCBP2	358	75	81	75	81	5924880	x	7mer-1a	358	NA	0	Mir-3085	>CTGGCT	>AGCCAGA	0.9375921487808228
Mir3085	7mer-1a	MARCKSL1	538	360	366	360	366	29489855	x	7mer-1a	538	NA	0	Mir-3085	>CTGGCT	>AGCCAGA	0.9375921487808228
Mir3085	7mer-1a	MARCKSL1	538	360	366	360	366	29489855	x	7mer-1a	538	NA	0	Mir-3085	>CTGGCT	>AGCCAGA	0.9375921487808228
Mir3085	7mer-1a	DGAT2L6	550	121	127	121	127	30506537	x	7mer-1a	550	NA	0	Mir-3085	>CTGGCT	>AGCCAGA	0.9375921487808228
Mir3085	7mer-1a	DGAT2L6	550	121	127	121	127	30506537	x	7mer-1a	550	NA	0	Mir-3085	>CTGGCT	>AGCCAGA	0.9375921487808228
Mir3085	7mer-1a	CEBPD	331	227	233	227	233	2219516	x	7mer-1a	331	NA	0	Mir-3085	>CTGGCT	>AGCCAGA	0.9375921487808228
Mir3085	7mer-1a	CEBPD	331	227	233	227	233	2219516	x	7mer-1a	331	NA	0	Mir-3085	>CTGGCT	>AGCCAGA	0.9375921487808228
Mir3085	7mer-1a	ST7	358	82	88	82	88	5953448	x	7mer-1a	358	NA	0	Mir-3085	>CTGGCT	>AGCCAGA	0.9375921487808228
Mir3085	7mer-1a	ST7	358	82	88	82	88	5953448	x	7mer-1a	358	NA	0	Mir-3085	>CTGGCT	>AGCCAGA	0.9375921487808228
Mir3085	7mer-1a	BATF2	553	391	397	391	397	30519960	x	7mer-1a	553	NA	0	Mir-3085	>CTGGCT	>AGCCAGA	0.9375921487808228
Mir3085	7mer-1a	BATF2	553	391	397	391	397	30519960	x	7mer-1a	553	NA	0	Mir-3085	>CTGGCT	>AGCCAGA	0.9375921487808228
Mir3085	7mer-1a	ADGRE1	346	81	87	81	87	3296596	x	7mer-1a	346	NA	0	Mir-3085	>CTGGCT	>AGCCAGA	0.9375921487808228
Mir3085	7mer-1a	ADGRE1	346	81	87	81	87	3296596	x	7mer-1a	346	NA	0	Mir-3085	>CTGGCT	>AGCCAGA	0.9375921487808228
Mir3085	7mer-1a	TMEM230	356	371	377	371	377	5232849	x	7mer-1a	356	NA	0	Mir-3085	>CTGGCT	>AGCCAGA	0.9375921487808228
Mir3085	7mer-1a	TMEM230	356	371	377	371	377	5232849	x	7mer-1a	356	NA	0	Mir-3085	>CTGGCT	>AGCCAGA	0.9375921487808228
Mir3085	7mer-1a	HOXA2	327	551	557	551	557	1363646	x	7mer-1a	327	NA	0	Mir-3085	>CTGGCT	>AGCCAGA	0.9375921487808228
Mir3085	7mer-1a	HOXA2	327	551	557	551	557	1363646	x	7mer-1a	327	NA	0	Mir-3085	>CTGGCT	>AGCCAGA	0.9375921487808228
Mir3085	7mer-1a	GPR68	425	386	392	386	392	13956183	x	7mer-1a	425	NA	0	Mir-3085	>CTGGCT	>AGCCAGA	0.9375921487808228
Mir3085	7mer-1a	GPR68	425	386	392	386	392	13956183	x	7mer-1a	425	NA	0	Mir-3085	>CTGGCT	>AGCCAGA	0.9375921487808228
Mir3085	7mer-1a	ECEL1	474	239	245	239	245	21783310	x	7mer-1a	474	NA	0	Mir-3085	>CTGGCT	>AGCCAGA	0.9375921487808228
Mir3085	7mer-1a	ECEL1	474	239	245	239	245	21783310	x	7mer-1a	474	NA	0	Mir-3085	>CTGGCT	>AGCCAGA	0.9375921487808228
Mir3085	7mer-1a	FHOD3	533	451	457	451	457	28627750	x	7mer-1a	533	NA	0	Mir-3085	>CTGGCT	>AGCCAGA	0.9375921487808228
Mir3085	7mer-1a	FHOD3	533	451	457	451	457	28627750	x	7mer-1a	533	NA	0	Mir-3085	>CTGGCT	>AGCCAGA	0.9375921487808228
Mir3085	7mer-1a	TCL1A	533	209	215	209	215	28576001	x	7mer-1a	533	NA	0	Mir-3085	>CTGGCT	>AGCCAGA	0.9375921487808228
Mir3085	7mer-1a	TCL1A	533	209	215	209	215	28576001	x	7mer-1a	533	NA	0	Mir-3085	>CTGGCT	>AGCCAGA	0.9375921487808228
Mir3085	7mer-1a	NAGPA	425	671	677	671	677	14187505	x	7mer-1a	425	NA	0	Mir-3085	>CTGGCT	>AGCCAGA	0.9375921487808228
Mir3085	7mer-1a	NAGPA	425	671	677	671	677	14187505	x	7mer-1a	425	NA	0	Mir-3085	>CTGGCT	>AGCCAGA	0.9375921487808228
Mir3085	7mer-1a	SEZ6	522	251	257	251	257	26248420	x	7mer-1a	522	NA	0	Mir-3085	>CTGGCT	>AGCCAGA	0.9375921487808228
Mir3085	7mer-1a	SEZ6	522	251	257	251	257	26248420	x	7mer-1a	522	NA	0	Mir-3085	>CTGGCT	>AGCCAGA	0.9375921487808228
Mir3085	7mer-1a	PCID2	350	295	301	295	301	4270813	x	7mer-1a	350	NA	0	Mir-3085	>CTGGCT	>AGCCAGA	0.9375921487808228
Mir3085	7mer-1a	PCID2	350	295	301	295	301	4270813	x	7mer-1a	350	NA	0	Mir-3085	>CTGGCT	>AGCCAGA	0.9375921487808228
Mir3085	7mer-1a	MRPL32	331	298	304	298	304	2091712	x	7mer-1a	331	NA	0	Mir-3085	>CTGGCT	>AGCCAGA	0.9375921487808228
Mir3085	7mer-1a	MRPL32	331	298	304	298	304	2091712	x	7mer-1a	331	NA	0	Mir-3085	>CTGGCT	>AGCCAGA	0.9375921487808228
Mir3085	7mer-1a	TMEM200B	357	728	734	728	734	5385994	x	7mer-1a	357	NA	0	Mir-3085	>CTGGCT	>AGCCAGA	0.9375921487808228
Mir3085	7mer-1a	TMEM200B	357	728	734	728	734	5385994	x	7mer-1a	357	NA	0	Mir-3085	>CTGGCT	>AGCCAGA	0.9375921487808228
Mir3085	7mer-1a	AP4S1	448	188	194	188	194	19548447	x	7mer-1a	448	NA	0	Mir-3085	>CTGGCT	>AGCCAGA	0.9375921487808228
Mir3085	7mer-1a	AP4S1	448	188	194	188	194	19548447	x	7mer-1a	448	NA	0	Mir-3085	>CTGGCT	>AGCCAGA	0.9375921487808228
Mir3085	7mer-1a	TSPYL5	417	387	393	387	393	12578078	x	7mer-1a	417	NA	0	Mir-3085	>CTGGCT	>AGCCAGA	0.9375921487808228
Mir3085	7mer-1a	TSPYL5	417	387	393	387	393	12578078	x	7mer-1a	417	NA	0	Mir-3085	>CTGGCT	>AGCCAGA	0.9375921487808228
Mir3085	7mer-1a	HID1	359	116	122	116	122	6281047	x	7mer-1a	359	NA	0	Mir-3085	>CTGGCT	>AGCCAGA	0.9375921487808228
Mir3085	7mer-1a	HID1	359	116	122	116	122	6281047	x	7mer-1a	359	NA	0	Mir-3085	>CTGGCT	>AGCCAGA	0.9375921487808228
Mir3085	7mer-1a	NAB2	548	707	713	707	713	29998755	x	7mer-1a	548	NA	0	Mir-3085	>CTGGCT	>AGCCAGA	0.9375921487808228
Mir3085	7mer-1a	NAB2	548	707	713	707	713	29998755	x	7mer-1a	548	NA	0	Mir-3085	>CTGGCT	>AGCCAGA	0.9375921487808228
Mir3085	7mer-1a	WNT11	550	306	312	306	312	30377935	x	7mer-1a	550	NA	0	Mir-3085	>CTGGCT	>AGCCAGA	0.9375921487808228
Mir3085	7mer-1a	WNT11	550	306	312	306	312	30377935	x	7mer-1a	550	NA	0	Mir-3085	>CTGGCT	>AGCCAGA	0.9375921487808228
Mir3085	7mer-1a	DMWD	440	157	163	157	163	18078808	x	7mer-1a	440	NA	0	Mir-3085	>CTGGCT	>AGCCAGA	0.9375921487808228
Mir3085	7mer-1a	DMWD	440	157	163	157	163	18078808	x	7mer-1a	440	NA	0	Mir-3085	>CTGGCT	>AGCCAGA	0.9375921487808228
Mir3085	7mer-1a	POSTN	509	473	479	473	479	23519278	x	7mer-1a	509	NA	0	Mir-3085	>CTGGCT	>AGCCAGA	0.9375921487808228
Mir3085	7mer-1a	POSTN	509	473	479	473	479	23519278	x	7mer-1a	509	NA	0	Mir-3085	>CTGGCT	>AGCCAGA	0.9375921487808228
Mir3085	7mer-1a	HCRTR1	350	582	588	582	588	3973220	x	7mer-1a	350	NA	0	Mir-3085	>CTGGCT	>AGCCAGA	0.9375921487808228
Mir3085	7mer-1a	HCRTR1	350	582	588	582	588	3973220	x	7mer-1a	350	NA	0	Mir-3085	>CTGGCT	>AGCCAGA	0.9375921487808228
Mir3085	7mer-1a	LHPP	350	537	543	537	543	4333168	x	7mer-1a	350	NA	0	Mir-3085	>CTGGCT	>AGCCAGA	0.9375921487808228
Mir3085	7mer-1a	LHPP	350	537	543	537	543	4333168	x	7mer-1a	350	NA	0	Mir-3085	>CTGGCT	>AGCCAGA	0.9375921487808228
Mir3085	7mer-1a	ATP12A	510	820	826	820	826	24047960	x	7mer-1a	510	NA	0	Mir-3085	>CTGGCT	>AGCCAGA	0.9375921487808228
Mir3085	7mer-1a	ATP12A	510	820	826	820	826	24047960	x	7mer-1a	510	NA	0	Mir-3085	>CTGGCT	>AGCCAGA	0.9375921487808228
Mir3085	7mer-1a	HID1	417	526	532	526	532	12611313	x	7mer-1a	417	NA	0	Mir-3085	>CTGGCT	>AGCCAGA	0.9375921487808228
Mir3085	7mer-1a	HID1	417	526	532	526	532	12611313	x	7mer-1a	417	NA	0	Mir-3085	>CTGGCT	>AGCCAGA	0.9375921487808228
Mir3085	7mer-1a	SPATS2	524	499	505	499	505	26586976	x	7mer-1a	524	NA	0	Mir-3085	>CTGGCT	>AGCCAGA	0.9375921487808228
Mir3085	7mer-1a	SPATS2	524	499	505	499	505	26586976	x	7mer-1a	524	NA	0	Mir-3085	>CTGGCT	>AGCCAGA	0.9375921487808228
Mir3085	7mer-1a	AXIN1	515	15	21	15	21	25388343	x	7mer-1a	515	NA	0	Mir-3085	>CTGGCT	>AGCCAGA	0.9375921487808228
Mir3085	7mer-1a	AXIN1	515	15	21	15	21	25388343	x	7mer-1a	515	NA	0	Mir-3085	>CTGGCT	>AGCCAGA	0.9375921487808228
Mir3085	7mer-1a	PLRG1	385	338	344	338	344	8773607	x	7mer-1a	385	NA	0	Mir-3085	>CTGGCT	>AGCCAGA	0.9375921487808228
Mir3085	7mer-1a	PLRG1	385	338	344	338	344	8773607	x	7mer-1a	385	NA	0	Mir-3085	>CTGGCT	>AGCCAGA	0.9375921487808228
Mir3085	7mer-1a	SLC16A10	411	704	710	704	710	11754365	x	7mer-1a	411	NA	0	Mir-3085	>CTGGCT	>AGCCAGA	0.9375921487808228
Mir3085	7mer-1a	SLC16A10	411	704	710	704	710	11754365	x	7mer-1a	411	NA	0	Mir-3085	>CTGGCT	>AGCCAGA	0.9375921487808228
Mir3085	7mer-1a	COQ8A	486	458	464	458	464	23076516	x	7mer-1a	486	NA	0	Mir-3085	>CTGGCT	>AGCCAGA	0.9375921487808228
Mir3085	7mer-1a	COQ8A	486	458	464	458	464	23076516	x	7mer-1a	486	NA	0	Mir-3085	>CTGGCT	>AGCCAGA	0.9375921487808228
Mir3085	7mer-1a	CHST8	417	280	286	280	286	12648469	x	7mer-1a	417	NA	0	Mir-3085	>CTGGCT	>AGCCAGA	0.9375921487808228
Mir3085	7mer-1a	CHST8	417	280	286	280	286	12648469	x	7mer-1a	417	NA	0	Mir-3085	>CTGGCT	>AGCCAGA	0.9375921487808228
Mir3085	7mer-1a	PTPMT1	358	29	35	29	35	5706991	x	7mer-1a	358	NA	0	Mir-3085	>CTGGCT	>AGCCAGA	0.9375921487808228
Mir3085	7mer-1a	PTPMT1	358	29	35	29	35	5706991	x	7mer-1a	358	NA	0	Mir-3085	>CTGGCT	>AGCCAGA	0.9375921487808228
Mir3085	7mer-1a	DENND2B	394	270	276	270	276	9492538	x	7mer-1a	394	NA	0	Mir-3085	>CTGGCT	>AGCCAGA	0.9375921487808228
Mir3085	7mer-1a	DENND2B	394	270	276	270	276	9492538	x	7mer-1a	394	NA	0	Mir-3085	>CTGGCT	>AGCCAGA	0.9375921487808228
Mir3085	7mer-1a	UNC79	356	941	947	941	947	4877560	x	7mer-1a	356	NA	0	Mir-3085	>CTGGCT	>AGCCAGA	0.9375921487808228
Mir3085	7mer-1a	UNC79	356	941	947	941	947	4877560	x	7mer-1a	356	NA	0	Mir-3085	>CTGGCT	>AGCCAGA	0.9375921487808228
Mir3085	7mer-1a	CHCHD5	345	48	54	48	54	2922652	x	7mer-1a	345	NA	0	Mir-3085	>CTGGCT	>AGCCAGA	0.9375921487808228
Mir3085	7mer-1a	CHCHD5	345	48	54	48	54	2922652	x	7mer-1a	345	NA	0	Mir-3085	>CTGGCT	>AGCCAGA	0.9375921487808228
Mir3085	7mer-1a	STPG3	366	540	546	540	546	6803098	x	7mer-1a	366	NA	0	Mir-3085	>CTGGCT	>AGCCAGA	0.9375921487808228
Mir3085	7mer-1a	STPG3	366	540	546	540	546	6803098	x	7mer-1a	366	NA	0	Mir-3085	>CTGGCT	>AGCCAGA	0.9375921487808228
Mir3085	7mer-1a	KDF1	442	450	456	450	456	18251544	x	7mer-1a	442	NA	0	Mir-3085	>CTGGCT	>AGCCAGA	0.9375921487808228
Mir3085	7mer-1a	KDF1	442	450	456	450	456	18251544	x	7mer-1a	442	NA	0	Mir-3085	>CTGGCT	>AGCCAGA	0.9375921487808228
Mir3085	7mer-1a	TBX2	396	329	335	329	335	10019178	x	7mer-1a	396	NA	0	Mir-3085	>CTGGCT	>AGCCAGA	0.9375921487808228
Mir3085	7mer-1a	TBX2	396	329	335	329	335	10019178	x	7mer-1a	396	NA	0	Mir-3085	>CTGGCT	>AGCCAGA	0.9375921487808228
Mir3085	7mer-1a	NOTUM	322	278	284	278	284	336686	x	7mer-1a	322	NA	0	Mir-3085	>CTGGCT	>AGCCAGA	0.9375921487808228
Mir3085	7mer-1a	NOTUM	322	278	284	278	284	336686	x	7mer-1a	322	NA	0	Mir-3085	>CTGGCT	>AGCCAGA	0.9375921487808228
Mir3085	7mer-1a	FKBP1B	482	319	325	319	325	22149704	x	7mer-1a	482	NA	0	Mir-3085	>CTGGCT	>AGCCAGA	0.9375921487808228
Mir3085	7mer-1a	FKBP1B	482	319	325	319	325	22149704	x	7mer-1a	482	NA	0	Mir-3085	>CTGGCT	>AGCCAGA	0.9375921487808228
Mir3085	7mer-1a	RHNO1	385	741	747	741	747	8853497	x	7mer-1a	385	NA	0	Mir-3085	>CTGGCT	>AGCCAGA	0.9375921487808228
Mir3085	7mer-1a	RHNO1	385	741	747	741	747	8853497	x	7mer-1a	385	NA	0	Mir-3085	>CTGGCT	>AGCCAGA	0.9375921487808228
Mir3085	7mer-1a	ARSG	417	329	335	329	335	12612953	x	7mer-1a	417	NA	0	Mir-3085	>CTGGCT	>AGCCAGA	0.9375921487808228
Mir3085	7mer-1a	ARSG	417	329	335	329	335	12612953	x	7mer-1a	417	NA	0	Mir-3085	>CTGGCT	>AGCCAGA	0.9375921487808228
Mir3085	7mer-1a	GRAP	537	616	622	616	622	29378501	x	7mer-1a	537	NA	0	Mir-3085	>CTGGCT	>AGCCAGA	0.9375921487808228
Mir3085	7mer-1a	GRAP	537	616	622	616	622	29378501	x	7mer-1a	537	NA	0	Mir-3085	>CTGGCT	>AGCCAGA	0.9375921487808228
Mir3085	7mer-1a	DBN1	394	336	342	336	342	9393834	x	7mer-1a	394	NA	0	Mir-3085	>CTGGCT	>AGCCAGA	0.9375921487808228
Mir3085	7mer-1a	DBN1	394	336	342	336	342	9393834	x	7mer-1a	394	NA	0	Mir-3085	>CTGGCT	>AGCCAGA	0.9375921487808228
Mir3085	7mer-1a	CDK3	524	453	459	453	459	26706038	x	7mer-1a	524	NA	0	Mir-3085	>CTGGCT	>AGCCAGA	0.9375921487808228
Mir3085	7mer-1a	CDK3	524	453	459	453	459	26706038	x	7mer-1a	524	NA	0	Mir-3085	>CTGGCT	>AGCCAGA	0.9375921487808228
Mir3085	7mer-1a	TESK2	550	113	119	113	119	30145479	x	7mer-1a	550	NA	0	Mir-3085	>CTGGCT	>AGCCAGA	0.9375921487808228
Mir3085	7mer-1a	TESK2	550	113	119	113	119	30145479	x	7mer-1a	550	NA	0	Mir-3085	>CTGGCT	>AGCCAGA	0.9375921487808228
Mir3085	7mer-1a	CRYZL1	538	49	55	49	55	29557720	x	7mer-1a	538	NA	0	Mir-3085	>CTGGCT	>AGCCAGA	0.9375921487808228
Mir3085	7mer-1a	CRYZL1	538	49	55	49	55	29557720	x	7mer-1a	538	NA	0	Mir-3085	>CTGGCT	>AGCCAGA	0.9375921487808228
Mir3085	7mer-1a	C2H14ORF93	442	220	226	220	226	18320821	x	7mer-1a	442	NA	0	Mir-3085	>CTGGCT	>AGCCAGA	0.9375921487808228
Mir3085	7mer-1a	C2H14ORF93	442	220	226	220	226	18320821	x	7mer-1a	442	NA	0	Mir-3085	>CTGGCT	>AGCCAGA	0.9375921487808228
Mir3085	7mer-1a	ADAMDEC1	326	438	444	438	444	950736	x	7mer-1a	326	NA	0	Mir-3085	>CTGGCT	>AGCCAGA	0.9375921487808228
Mir3085	7mer-1a	ADAMDEC1	326	438	444	438	444	950736	x	7mer-1a	326	NA	0	Mir-3085	>CTGGCT	>AGCCAGA	0.9375921487808228
Mir3085	7mer-1a	MFGE8	327	536	542	536	542	1397257	x	7mer-1a	327	NA	0	Mir-3085	>CTGGCT	>AGCCAGA	0.9375921487808228
Mir3085	7mer-1a	MFGE8	327	536	542	536	542	1397257	x	7mer-1a	327	NA	0	Mir-3085	>CTGGCT	>AGCCAGA	0.9375921487808228
Mir3085	7mer-1a	SART3	468	642	648	642	648	20776160	x	7mer-1a	468	NA	0	Mir-3085	>CTGGCT	>AGCCAGA	0.9375921487808228
Mir3085	7mer-1a	SART3	468	642	648	642	648	20776160	x	7mer-1a	468	NA	0	Mir-3085	>CTGGCT	>AGCCAGA	0.9375921487808228
Mir3085	7mer-1a	EPS8L2	394	438	444	438	444	9505662	x	7mer-1a	394	NA	0	Mir-3085	>CTGGCT	>AGCCAGA	0.9375921487808228
Mir3085	7mer-1a	EPS8L2	394	438	444	438	444	9505662	x	7mer-1a	394	NA	0	Mir-3085	>CTGGCT	>AGCCAGA	0.9375921487808228
Mir3085	7mer-1a	ST3GAL3	534	855	861	855	861	28957086	x	7mer-1a	534	NA	0	Mir-3085	>CTGGCT	>AGCCAGA	0.9375921487808228
Mir3085	7mer-1a	ST3GAL3	534	855	861	855	861	28957086	x	7mer-1a	534	NA	0	Mir-3085	>CTGGCT	>AGCCAGA	0.9375921487808228
Mir3085	7mer-1a	SYNC	482	429	435	429	435	22133940	x	7mer-1a	482	NA	0	Mir-3085	>CTGGCT	>AGCCAGA	0.9375921487808228
Mir3085	7mer-1a	SYNC	482	429	435	429	435	22133940	x	7mer-1a	482	NA	0	Mir-3085	>CTGGCT	>AGCCAGA	0.9375921487808228
Mir3085	7mer-1a	AP1B1	474	231	237	231	237	21908460	x	7mer-1a	474	NA	0	Mir-3085	>CTGGCT	>AGCCAGA	0.9375921487808228
Mir3085	7mer-1a	AP1B1	474	231	237	231	237	21908460	x	7mer-1a	474	NA	0	Mir-3085	>CTGGCT	>AGCCAGA	0.9375921487808228
Mir3085	7mer-1a	VTI1B	468	116	122	116	122	20939841	x	7mer-1a	468	NA	0	Mir-3085	>CTGGCT	>AGCCAGA	0.9375921487808228
Mir3085	7mer-1a	VTI1B	468	116	122	116	122	20939841	x	7mer-1a	468	NA	0	Mir-3085	>CTGGCT	>AGCCAGA	0.9375921487808228
Mir3085	7mer-1a	LRFN3	331	116	122	116	122	2247328	x	7mer-1a	331	NA	0	Mir-3085	>CTGGCT	>AGCCAGA	0.9375921487808228
Mir3085	7mer-1a	LRFN3	331	116	122	116	122	2247328	x	7mer-1a	331	NA	0	Mir-3085	>CTGGCT	>AGCCAGA	0.9375921487808228
Mir3085	7mer-1a	MPP2	407	246	252	246	252	11570003	x	7mer-1a	407	NA	0	Mir-3085	>CTGGCT	>AGCCAGA	0.9375921487808228
Mir3085	7mer-1a	MPP2	407	246	252	246	252	11570003	x	7mer-1a	407	NA	0	Mir-3085	>CTGGCT	>AGCCAGA	0.9375921487808228
Mir3085	7mer-1a	NXPE3	524	368	374	368	374	26475211	x	7mer-1a	524	NA	0	Mir-3085	>CTGGCT	>AGCCAGA	0.9375921487808228
Mir3085	7mer-1a	NXPE3	524	368	374	368	374	26475211	x	7mer-1a	524	NA	0	Mir-3085	>CTGGCT	>AGCCAGA	0.9375921487808228
Mir3085	7mer-1a	LZTS2	446	496	502	496	502	18877214	x	7mer-1a	446	NA	0	Mir-3085	>CTGGCT	>AGCCAGA	0.9375921487808228
Mir3085	7mer-1a	LZTS2	446	496	502	496	502	18877214	x	7mer-1a	446	NA	0	Mir-3085	>CTGGCT	>AGCCAGA	0.9375921487808228
Mir3085	7mer-1a	TIPIN	533	28	34	28	34	28458984	x	7mer-1a	533	NA	0	Mir-3085	>CTGGCT	>AGCCAGA	0.9375921487808228
Mir3085	7mer-1a	TIPIN	533	28	34	28	34	28458984	x	7mer-1a	533	NA	0	Mir-3085	>CTGGCT	>AGCCAGA	0.9375921487808228
Mir3085	7mer-1a	RHNO1	514	220	226	220	226	24762547	x	7mer-1a	514	NA	0	Mir-3085	>CTGGCT	>AGCCAGA	0.9375921487808228
Mir3085	7mer-1a	RHNO1	514	220	226	220	226	24762547	x	7mer-1a	514	NA	0	Mir-3085	>CTGGCT	>AGCCAGA	0.9375921487808228
Mir3085	7mer-1a	KIAA1143	411	707	713	707	713	11745694	x	7mer-1a	411	NA	0	Mir-3085	>CTGGCT	>AGCCAGA	0.9375921487808228
Mir3085	7mer-1a	KIAA1143	411	707	713	707	713	11745694	x	7mer-1a	411	NA	0	Mir-3085	>CTGGCT	>AGCCAGA	0.9375921487808228
Mir3085	7mer-1a	CNGA4	359	86	92	86	92	6235715	x	7mer-1a	359	NA	0	Mir-3085	>CTGGCT	>AGCCAGA	0.9375921487808228
Mir3085	7mer-1a	CNGA4	359	86	92	86	92	6235715	x	7mer-1a	359	NA	0	Mir-3085	>CTGGCT	>AGCCAGA	0.9375921487808228
Mir3085	7mer-1a	UACA	525	52	58	52	58	26940837	x	7mer-1a	525	NA	0	Mir-3085	>CTGGCT	>AGCCAGA	0.9375921487808228
Mir3085	7mer-1a	UACA	525	52	58	52	58	26940837	x	7mer-1a	525	NA	0	Mir-3085	>CTGGCT	>AGCCAGA	0.9375921487808228
Mir3085	7mer-1a	CHPF	357	271	277	271	277	5560521	x	7mer-1a	357	NA	0	Mir-3085	>CTGGCT	>AGCCAGA	0.9375921487808228
Mir3085	7mer-1a	CHPF	357	271	277	271	277	5560521	x	7mer-1a	357	NA	0	Mir-3085	>CTGGCT	>AGCCAGA	0.9375921487808228
Mir3085	7mer-1a	LZTS2	446	357	363	357	363	18877212	x	7mer-1a	446	NA	0	Mir-3085	>CTGGCT	>AGCCAGA	0.9375921487808228
Mir3085	7mer-1a	LZTS2	446	357	363	357	363	18877212	x	7mer-1a	446	NA	0	Mir-3085	>CTGGCT	>AGCCAGA	0.9375921487808228
Mir3085	7mer-1a	HMOX1	474	277	283	277	283	21895232	x	7mer-1a	474	NA	0	Mir-3085	>CTGGCT	>AGCCAGA	0.9375921487808228
Mir3085	7mer-1a	HMOX1	474	277	283	277	283	21895232	x	7mer-1a	474	NA	0	Mir-3085	>CTGGCT	>AGCCAGA	0.9375921487808228
Mir3085	7mer-1a	RNPS1	333	596	602	596	602	2563918	x	7mer-1a	333	NA	0	Mir-3085	>CTGGCT	>AGCCAGA	0.9375921487808228
Mir3085	7mer-1a	RNPS1	333	596	602	596	602	2563918	x	7mer-1a	333	NA	0	Mir-3085	>CTGGCT	>AGCCAGA	0.9375921487808228
Mir3085	7mer-1a	SFN	385	165	171	165	171	8804666	x	7mer-1a	385	NA	0	Mir-3085	>CTGGCT	>AGCCAGA	0.9375921487808228
Mir3085	7mer-1a	SFN	385	165	171	165	171	8804666	x	7mer-1a	385	NA	0	Mir-3085	>CTGGCT	>AGCCAGA	0.9375921487808228
Mir3085	7mer-1a	NFE2L2	362	154	160	154	160	6515748	x	7mer-1a	362	NA	0	Mir-3085	>CTGGCT	>AGCCAGA	0.9375921487808228
Mir3085	7mer-1a	NFE2L2	362	154	160	154	160	6515748	x	7mer-1a	362	NA	0	Mir-3085	>CTGGCT	>AGCCAGA	0.9375921487808228
Mir3085	7mer-1a	QRICH2	419	169	175	169	175	13050573	x	7mer-1a	419	NA	0	Mir-3085	>CTGGCT	>AGCCAGA	0.9375921487808228
Mir3085	7mer-1a	QRICH2	419	169	175	169	175	13050573	x	7mer-1a	419	NA	0	Mir-3085	>CTGGCT	>AGCCAGA	0.9375921487808228
Mir3085	7mer-1a	LRP8	440	487	493	487	493	17953929	x	7mer-1a	440	NA	0	Mir-3085	>CTGGCT	>AGCCAGA	0.9375921487808228
Mir3085	7mer-1a	LRP8	440	487	493	487	493	17953929	x	7mer-1a	440	NA	0	Mir-3085	>CTGGCT	>AGCCAGA	0.9375921487808228
Mir3085	7mer-1a	RBM20	345	70	76	70	76	3062789	x	7mer-1a	345	NA	0	Mir-3085	>CTGGCT	>AGCCAGA	0.9375921487808228
Mir3085	7mer-1a	RBM20	345	70	76	70	76	3062789	x	7mer-1a	345	NA	0	Mir-3085	>CTGGCT	>AGCCAGA	0.9375921487808228
Mir3085	7mer-1a	LZTS2	462	347	353	347	353	19981545	x	7mer-1a	462	NA	0	Mir-3085	>CTGGCT	>AGCCAGA	0.9375921487808228
Mir3085	7mer-1a	LZTS2	462	347	353	347	353	19981545	x	7mer-1a	462	NA	0	Mir-3085	>CTGGCT	>AGCCAGA	0.9375921487808228
