## Supplementary material for "Mammal placental phenotypes are predictable from microRNA repertoires": Table S8: Table S8.tsv (part 323 of 714)

miRNA_family_ID	Site_type	a_Gene_ID	species_ID	MSA_start	MSA_end	UTR_start	UTR_end	Group_num	miRNA_in_this_species	Group_type	Species_in_this_group	Species_in_this_group_with_this_site_type	ORF_overlap	mirfam	Seed	UTR_Match	TEC_Score
Mir3085	7mer-1a	MARCKSL1	362	364	370	364	370	6392685	x	7mer-1a	362	NA	0	Mir-3085	>CTGGCT	>AGCCAGA	0.9375921487808228
Mir3085	7mer-1a	MARCKSL1	362	364	370	364	370	6392685	x	7mer-1a	362	NA	0	Mir-3085	>CTGGCT	>AGCCAGA	0.9375921487808228
Mir3085	7mer-1a	ATP5PD	468	43	49	43	49	20923075	x	7mer-1a	468	NA	0	Mir-3085	>CTGGCT	>AGCCAGA	0.9375921487808228
Mir3085	7mer-1a	ATP5PD	468	43	49	43	49	20923075	x	7mer-1a	468	NA	0	Mir-3085	>CTGGCT	>AGCCAGA	0.9375921487808228
Mir3085	7mer-1a	TUBB4A	468	341	347	341	347	20715251	x	7mer-1a	468	NA	0	Mir-3085	>CTGGCT	>AGCCAGA	0.9375921487808228
Mir3085	7mer-1a	TUBB4A	468	341	347	341	347	20715251	x	7mer-1a	468	NA	0	Mir-3085	>CTGGCT	>AGCCAGA	0.9375921487808228
Mir3085	7mer-1a	RNPS1	442	658	664	658	664	18506717	x	7mer-1a	442	NA	0	Mir-3085	>CTGGCT	>AGCCAGA	0.9375921487808228
Mir3085	7mer-1a	RNPS1	442	658	664	658	664	18506717	x	7mer-1a	442	NA	0	Mir-3085	>CTGGCT	>AGCCAGA	0.9375921487808228
Mir3085	7mer-1a	ZFYVE19	419	177	183	177	183	12707967	x	7mer-1a	419	NA	0	Mir-3085	>CTGGCT	>AGCCAGA	0.9375921487808228
Mir3085	7mer-1a	ZFYVE19	419	177	183	177	183	12707967	x	7mer-1a	419	NA	0	Mir-3085	>CTGGCT	>AGCCAGA	0.9375921487808228
Mir3085	7mer-1a	ARPC4	396	418	424	418	424	9910276	x	7mer-1a	396	NA	0	Mir-3085	>CTGGCT	>AGCCAGA	0.9375921487808228
Mir3085	7mer-1a	ARPC4	396	418	424	418	424	9910276	x	7mer-1a	396	NA	0	Mir-3085	>CTGGCT	>AGCCAGA	0.9375921487808228
Mir3085	7mer-1a	SULF2	394	114	120	114	120	9695471	x	7mer-1a	394	NA	0	Mir-3085	>CTGGCT	>AGCCAGA	0.9375921487808228
Mir3085	7mer-1a	SULF2	394	114	120	114	120	9695471	x	7mer-1a	394	NA	0	Mir-3085	>CTGGCT	>AGCCAGA	0.9375921487808228
Mir3085	7mer-1a	FAM181A	448	374	380	374	380	19542474	x	7mer-1a	448	NA	0	Mir-3085	>CTGGCT	>AGCCAGA	0.9375921487808228
Mir3085	7mer-1a	FAM181A	448	374	380	374	380	19542474	x	7mer-1a	448	NA	0	Mir-3085	>CTGGCT	>AGCCAGA	0.9375921487808228
Mir3085	7mer-1a	ALS2CL	486	447	453	447	453	23268386	x	7mer-1a	486	NA	0	Mir-3085	>CTGGCT	>AGCCAGA	0.9375921487808228
Mir3085	7mer-1a	ALS2CL	486	447	453	447	453	23268386	x	7mer-1a	486	NA	0	Mir-3085	>CTGGCT	>AGCCAGA	0.9375921487808228
Mir3085	7mer-1a	CMTM7	327	458	464	458	464	1290916	x	7mer-1a	327	NA	0	Mir-3085	>CTGGCT	>AGCCAGA	0.9375921487808228
Mir3085	7mer-1a	CMTM7	327	458	464	458	464	1290916	x	7mer-1a	327	NA	0	Mir-3085	>CTGGCT	>AGCCAGA	0.9375921487808228
Mir3085	7mer-1a	MFAP4	366	262	268	262	268	7027233	x	7mer-1a	366	NA	0	Mir-3085	>CTGGCT	>AGCCAGA	0.9375921487808228
Mir3085	7mer-1a	MFAP4	366	262	268	262	268	7027233	x	7mer-1a	366	NA	0	Mir-3085	>CTGGCT	>AGCCAGA	0.9375921487808228
Mir3085	7mer-1a	LNX1	366	99	105	99	105	7114454	x	7mer-1a	366	NA	0	Mir-3085	>CTGGCT	>AGCCAGA	0.9375921487808228
Mir3085	7mer-1a	LNX1	366	99	105	99	105	7114454	x	7mer-1a	366	NA	0	Mir-3085	>CTGGCT	>AGCCAGA	0.9375921487808228
Mir3085	7mer-1a	ZNF341	442	213	219	213	219	18548796	x	7mer-1a	442	NA	0	Mir-3085	>CTGGCT	>AGCCAGA	0.9375921487808228
Mir3085	7mer-1a	ZNF341	442	213	219	213	219	18548796	x	7mer-1a	442	NA	0	Mir-3085	>CTGGCT	>AGCCAGA	0.9375921487808228
Mir3085	7mer-1a	ZNF407	534	103	109	103	109	28986899	x	7mer-1a	534	NA	0	Mir-3085	>CTGGCT	>AGCCAGA	0.9375921487808228
Mir3085	7mer-1a	ZNF407	534	103	109	103	109	28986899	x	7mer-1a	534	NA	0	Mir-3085	>CTGGCT	>AGCCAGA	0.9375921487808228
Mir3085	7mer-1a	PEX14	514	183	189	183	189	24737091	x	7mer-1a	514	NA	0	Mir-3085	>CTGGCT	>AGCCAGA	0.9375921487808228
Mir3085	7mer-1a	PEX14	514	183	189	183	189	24737091	x	7mer-1a	514	NA	0	Mir-3085	>CTGGCT	>AGCCAGA	0.9375921487808228
Mir3085	7mer-1a	ANGPT1	462	317	323	317	323	20181787	x	7mer-1a	462	NA	0	Mir-3085	>CTGGCT	>AGCCAGA	0.9375921487808228
Mir3085	7mer-1a	ANGPT1	462	317	323	317	323	20181787	x	7mer-1a	462	NA	0	Mir-3085	>CTGGCT	>AGCCAGA	0.9375921487808228
Mir3085	7mer-1a	SPDEF	537	375	381	375	381	29235177	x	7mer-1a	537	NA	0	Mir-3085	>CTGGCT	>AGCCAGA	0.9375921487808228
Mir3085	7mer-1a	SPDEF	537	375	381	375	381	29235177	x	7mer-1a	537	NA	0	Mir-3085	>CTGGCT	>AGCCAGA	0.9375921487808228
Mir3085	7mer-1a	TBXA2R	385	116	122	116	122	9088643	x	7mer-1a	385	NA	0	Mir-3085	>CTGGCT	>AGCCAGA	0.9375921487808228
Mir3085	7mer-1a	TBXA2R	385	116	122	116	122	9088643	x	7mer-1a	385	NA	0	Mir-3085	>CTGGCT	>AGCCAGA	0.9375921487808228
Mir3085	7mer-1a	RBP7	467	176	182	176	182	20482978	x	7mer-1a	467	NA	0	Mir-3085	>CTGGCT	>AGCCAGA	0.9375921487808228
Mir3085	7mer-1a	RBP7	467	176	182	176	182	20482978	x	7mer-1a	467	NA	0	Mir-3085	>CTGGCT	>AGCCAGA	0.9375921487808228
Mir3085	7mer-1a	BPIFC	331	18	24	18	24	2097630	x	7mer-1a	331	NA	0	Mir-3085	>CTGGCT	>AGCCAGA	0.9375921487808228
Mir3085	7mer-1a	BPIFC	331	18	24	18	24	2097630	x	7mer-1a	331	NA	0	Mir-3085	>CTGGCT	>AGCCAGA	0.9375921487808228
Mir3085	7mer-1a	WNT11	351	308	314	308	314	4584971	x	7mer-1a	351	NA	0	Mir-3085	>CTGGCT	>AGCCAGA	0.9375921487808228
Mir3085	7mer-1a	WNT11	351	308	314	308	314	4584971	x	7mer-1a	351	NA	0	Mir-3085	>CTGGCT	>AGCCAGA	0.9375921487808228
Mir3085	7mer-1a	KLF7	513	291	297	291	297	24537667	x	7mer-1a	513	NA	0	Mir-3085	>CTGGCT	>AGCCAGA	0.9375921487808228
Mir3085	7mer-1a	KLF7	513	291	297	291	297	24537667	x	7mer-1a	513	NA	0	Mir-3085	>CTGGCT	>AGCCAGA	0.9375921487808228
Mir3085	7mer-1a	GPR75	358	123	129	123	129	5736586	x	7mer-1a	358	NA	0	Mir-3085	>CTGGCT	>AGCCAGA	0.9375921487808228
Mir3085	7mer-1a	GPR75	358	123	129	123	129	5736586	x	7mer-1a	358	NA	0	Mir-3085	>CTGGCT	>AGCCAGA	0.9375921487808228
Mir3085	7mer-1a	ST14	330	91	97	91	97	1710669	x	7mer-1a	330	NA	0	Mir-3085	>CTGGCT	>AGCCAGA	0.9375921487808228
Mir3085	7mer-1a	ST14	330	91	97	91	97	1710669	x	7mer-1a	330	NA	0	Mir-3085	>CTGGCT	>AGCCAGA	0.9375921487808228
Mir3085	7mer-1a	ARPC4	419	94	100	94	100	12913573	x	7mer-1a	419	NA	0	Mir-3085	>CTGGCT	>AGCCAGA	0.9375921487808228
Mir3085	7mer-1a	ARPC4	419	94	100	94	100	12913573	x	7mer-1a	419	NA	0	Mir-3085	>CTGGCT	>AGCCAGA	0.9375921487808228
Mir3085	7mer-1a	MAPRE3	530	423	429	423	429	27437545	x	7mer-1a	530	NA	0	Mir-3085	>CTGGCT	>AGCCAGA	0.9375921487808228
Mir3085	7mer-1a	MAPRE3	530	423	429	423	429	27437545	x	7mer-1a	530	NA	0	Mir-3085	>CTGGCT	>AGCCAGA	0.9375921487808228
Mir3085	7mer-1a	LRP10	350	508	514	508	514	4069941	x	7mer-1a	350	NA	0	Mir-3085	>CTGGCT	>AGCCAGA	0.9375921487808228
Mir3085	7mer-1a	LRP10	350	508	514	508	514	4069941	x	7mer-1a	350	NA	0	Mir-3085	>CTGGCT	>AGCCAGA	0.9375921487808228
Mir3085	7mer-1a	PUSL1	357	18	24	18	24	5470957	x	7mer-1a	357	NA	0	Mir-3085	>CTGGCT	>AGCCAGA	0.9375921487808228
Mir3085	7mer-1a	PUSL1	357	18	24	18	24	5470957	x	7mer-1a	357	NA	0	Mir-3085	>CTGGCT	>AGCCAGA	0.9375921487808228
Mir3085	7mer-1a	GSTCD	366	534	540	534	540	6798812	x	7mer-1a	366	NA	0	Mir-3085	>CTGGCT	>AGCCAGA	0.9375921487808228
Mir3085	7mer-1a	GSTCD	366	534	540	534	540	6798812	x	7mer-1a	366	NA	0	Mir-3085	>CTGGCT	>AGCCAGA	0.9375921487808228
Mir3085	7mer-1a	NANOS3	514	72	78	72	78	24798584	x	7mer-1a	514	NA	0	Mir-3085	>CTGGCT	>AGCCAGA	0.9375921487808228
Mir3085	7mer-1a	NANOS3	514	72	78	72	78	24798584	x	7mer-1a	514	NA	0	Mir-3085	>CTGGCT	>AGCCAGA	0.9375921487808228
Mir3085	7mer-1a	TSPYL5	538	326	332	326	332	29755252	x	7mer-1a	538	NA	0	Mir-3085	>CTGGCT	>AGCCAGA	0.9375921487808228
Mir3085	7mer-1a	TSPYL5	538	326	332	326	332	29755252	x	7mer-1a	538	NA	0	Mir-3085	>CTGGCT	>AGCCAGA	0.9375921487808228
Mir3085	7mer-1a	SLC38A9	398	436	442	436	442	10155348	x	7mer-1a	398	NA	0	Mir-3085	>CTGGCT	>AGCCAGA	0.9375921487808228
Mir3085	7mer-1a	SLC38A9	398	436	442	436	442	10155348	x	7mer-1a	398	NA	0	Mir-3085	>CTGGCT	>AGCCAGA	0.9375921487808228
Mir3085	7mer-1a	NR1I2	322	17	23	17	23	3900	x	7mer-1a	322	NA	0	Mir-3085	>CTGGCT	>AGCCAGA	0.9375921487808228
Mir3085	7mer-1a	NR1I2	322	17	23	17	23	3900	x	7mer-1a	322	NA	0	Mir-3085	>CTGGCT	>AGCCAGA	0.9375921487808228
Mir3085	7mer-1a	KLC4	446	261	267	261	267	18688829	x	7mer-1a	446	NA	0	Mir-3085	>CTGGCT	>AGCCAGA	0.9375921487808228
Mir3085	7mer-1a	KLC4	446	261	267	261	267	18688829	x	7mer-1a	446	NA	0	Mir-3085	>CTGGCT	>AGCCAGA	0.9375921487808228
Mir3085	7mer-1a	TSPAN3	533	586	592	586	592	28456845	x	7mer-1a	533	NA	0	Mir-3085	>CTGGCT	>AGCCAGA	0.9375921487808228
Mir3085	7mer-1a	TSPAN3	533	586	592	586	592	28456845	x	7mer-1a	533	NA	0	Mir-3085	>CTGGCT	>AGCCAGA	0.9375921487808228
Mir3085	7mer-1a	DENND5A	515	121	127	121	127	25189491	x	7mer-1a	515	NA	0	Mir-3085	>CTGGCT	>AGCCAGA	0.9375921487808228
Mir3085	7mer-1a	DENND5A	515	121	127	121	127	25189491	x	7mer-1a	515	NA	0	Mir-3085	>CTGGCT	>AGCCAGA	0.9375921487808228
Mir3085	7mer-1a	KAT14	362	562	568	562	568	6613687	x	7mer-1a	362	NA	0	Mir-3085	>CTGGCT	>AGCCAGA	0.9375921487808228
Mir3085	7mer-1a	KAT14	362	562	568	562	568	6613687	x	7mer-1a	362	NA	0	Mir-3085	>CTGGCT	>AGCCAGA	0.9375921487808228
Mir3085	7mer-1a	NR6A1	419	71	77	71	77	12872595	x	7mer-1a	419	NA	0	Mir-3085	>CTGGCT	>AGCCAGA	0.9375921487808228
Mir3085	7mer-1a	NR6A1	419	71	77	71	77	12872595	x	7mer-1a	419	NA	0	Mir-3085	>CTGGCT	>AGCCAGA	0.9375921487808228
Mir3085	7mer-1a	ZNF658	474	381	387	381	387	21811206	x	7mer-1a	474	NA	0	Mir-3085	>CTGGCT	>AGCCAGA	0.9375921487808228
Mir3085	7mer-1a	ZNF658	474	381	387	381	387	21811206	x	7mer-1a	474	NA	0	Mir-3085	>CTGGCT	>AGCCAGA	0.9375921487808228
Mir3085	7mer-1a	HNRNPAB	396	246	252	246	252	9795835	x	7mer-1a	396	NA	0	Mir-3085	>CTGGCT	>AGCCAGA	0.9375921487808228
Mir3085	7mer-1a	HNRNPAB	396	246	252	246	252	9795835	x	7mer-1a	396	NA	0	Mir-3085	>CTGGCT	>AGCCAGA	0.9375921487808228
Mir3085	7mer-1a	YIF1B	351	439	445	439	445	4781397	x	7mer-1a	351	NA	0	Mir-3085	>CTGGCT	>AGCCAGA	0.9375921487808228
Mir3085	7mer-1a	YIF1B	351	439	445	439	445	4781397	x	7mer-1a	351	NA	0	Mir-3085	>CTGGCT	>AGCCAGA	0.9375921487808228
Mir3085	7mer-1a	FCER2	440	86	92	86	92	17932246	x	7mer-1a	440	NA	0	Mir-3085	>CTGGCT	>AGCCAGA	0.9375921487808228
Mir3085	7mer-1a	FCER2	440	86	92	86	92	17932246	x	7mer-1a	440	NA	0	Mir-3085	>CTGGCT	>AGCCAGA	0.9375921487808228
Mir3085	7mer-1a	ZNF646	396	300	306	300	306	9982256	x	7mer-1a	396	NA	0	Mir-3085	>CTGGCT	>AGCCAGA	0.9375921487808228
Mir3085	7mer-1a	ZNF646	396	300	306	300	306	9982256	x	7mer-1a	396	NA	0	Mir-3085	>CTGGCT	>AGCCAGA	0.9375921487808228
Mir3085	7mer-1a	ACTR1B	362	44	50	44	50	6587361	x	7mer-1a	362	NA	0	Mir-3085	>CTGGCT	>AGCCAGA	0.9375921487808228
Mir3085	7mer-1a	ACTR1B	362	44	50	44	50	6587361	x	7mer-1a	362	NA	0	Mir-3085	>CTGGCT	>AGCCAGA	0.9375921487808228
Mir3085	7mer-1a	DMRTC2	486	340	346	340	346	22992715	x	7mer-1a	486	NA	0	Mir-3085	>CTGGCT	>AGCCAGA	0.9375921487808228
Mir3085	7mer-1a	DMRTC2	486	340	346	340	346	22992715	x	7mer-1a	486	NA	0	Mir-3085	>CTGGCT	>AGCCAGA	0.9375921487808228
Mir3085	7mer-1a	NFATC4	534	219	225	219	225	28997481	x	7mer-1a	534	NA	0	Mir-3085	>CTGGCT	>AGCCAGA	0.9375921487808228
Mir3085	7mer-1a	NFATC4	534	219	225	219	225	28997481	x	7mer-1a	534	NA	0	Mir-3085	>CTGGCT	>AGCCAGA	0.9375921487808228
Mir3085	7mer-1a	LCMT1	419	21	27	21	27	13002475	x	7mer-1a	419	NA	0	Mir-3085	>CTGGCT	>AGCCAGA	0.9375921487808228
Mir3085	7mer-1a	LCMT1	419	21	27	21	27	13002475	x	7mer-1a	419	NA	0	Mir-3085	>CTGGCT	>AGCCAGA	0.9375921487808228
Mir3085	7mer-1a	COL5A3	482	618	624	618	624	22210999	x	7mer-1a	482	NA	0	Mir-3085	>CTGGCT	>AGCCAGA	0.9375921487808228
Mir3085	7mer-1a	COL5A3	482	618	624	618	624	22210999	x	7mer-1a	482	NA	0	Mir-3085	>CTGGCT	>AGCCAGA	0.9375921487808228
Mir3085	7mer-1a	PLPPR2	394	533	539	533	539	9404806	x	7mer-1a	394	NA	0	Mir-3085	>CTGGCT	>AGCCAGA	0.9375921487808228
Mir3085	7mer-1a	PLPPR2	394	533	539	533	539	9404806	x	7mer-1a	394	NA	0	Mir-3085	>CTGGCT	>AGCCAGA	0.9375921487808228
Mir3085	7mer-1a	INTS4	407	51	57	51	57	11470735	x	7mer-1a	407	NA	0	Mir-3085	>CTGGCT	>AGCCAGA	0.9375921487808228
Mir3085	7mer-1a	INTS4	407	51	57	51	57	11470735	x	7mer-1a	407	NA	0	Mir-3085	>CTGGCT	>AGCCAGA	0.9375921487808228
Mir3085	7mer-1a	LEPR	440	226	232	226	232	17955257	x	7mer-1a	440	NA	0	Mir-3085	>CTGGCT	>AGCCAGA	0.9375921487808228
Mir3085	7mer-1a	LEPR	440	226	232	226	232	17955257	x	7mer-1a	440	NA	0	Mir-3085	>CTGGCT	>AGCCAGA	0.9375921487808228
Mir3085	7mer-1a	RYK	533	665	671	665	671	28463717	x	7mer-1a	533	NA	0	Mir-3085	>CTGGCT	>AGCCAGA	0.9375921487808228
Mir3085	7mer-1a	RYK	533	665	671	665	671	28463717	x	7mer-1a	533	NA	0	Mir-3085	>CTGGCT	>AGCCAGA	0.9375921487808228
Mir3085	7mer-1a	ACAT1	425	35	41	35	41	14119061	x	7mer-1a	425	NA	0	Mir-3085	>CTGGCT	>AGCCAGA	0.9375921487808228
Mir3085	7mer-1a	ACAT1	425	35	41	35	41	14119061	x	7mer-1a	425	NA	0	Mir-3085	>CTGGCT	>AGCCAGA	0.9375921487808228
Mir3085	7mer-1a	LGI4	411	287	293	287	293	11836851	x	7mer-1a	411	NA	0	Mir-3085	>CTGGCT	>AGCCAGA	0.9375921487808228
Mir3085	7mer-1a	LGI4	411	287	293	287	293	11836851	x	7mer-1a	411	NA	0	Mir-3085	>CTGGCT	>AGCCAGA	0.9375921487808228
Mir3085	7mer-1a	CLDN6	411	177	183	177	183	11766414	x	7mer-1a	411	NA	0	Mir-3085	>CTGGCT	>AGCCAGA	0.9375921487808228
Mir3085	7mer-1a	CLDN6	411	177	183	177	183	11766414	x	7mer-1a	411	NA	0	Mir-3085	>CTGGCT	>AGCCAGA	0.9375921487808228
Mir3085	7mer-1a	PLPPR3	359	23	29	23	29	6111490	x	7mer-1a	359	NA	0	Mir-3085	>CTGGCT	>AGCCAGA	0.9375921487808228
Mir3085	7mer-1a	PLPPR3	359	23	29	23	29	6111490	x	7mer-1a	359	NA	0	Mir-3085	>CTGGCT	>AGCCAGA	0.9375921487808228
Mir3085	7mer-1a	NQO2	538	477	483	477	483	29681972	x	7mer-1a	538	NA	0	Mir-3085	>CTGGCT	>AGCCAGA	0.9375921487808228
Mir3085	7mer-1a	NQO2	538	477	483	477	483	29681972	x	7mer-1a	538	NA	0	Mir-3085	>CTGGCT	>AGCCAGA	0.9375921487808228
Mir3085	7mer-1a	BANP	530	30	36	30	36	27532061	x	7mer-1a	530	NA	0	Mir-3085	>CTGGCT	>AGCCAGA	0.9375921487808228
Mir3085	7mer-1a	BANP	530	30	36	30	36	27532061	x	7mer-1a	530	NA	0	Mir-3085	>CTGGCT	>AGCCAGA	0.9375921487808228
Mir3085	7mer-1a	C8H1ORF43	404	657	663	657	663	11110901	x	7mer-1a	404	NA	0	Mir-3085	>CTGGCT	>AGCCAGA	0.9375921487808228
Mir3085	7mer-1a	C8H1ORF43	404	657	663	657	663	11110901	x	7mer-1a	404	NA	0	Mir-3085	>CTGGCT	>AGCCAGA	0.9375921487808228
Mir3085	7mer-1a	SNX17	548	91	97	91	97	30032082	x	7mer-1a	548	NA	0	Mir-3085	>CTGGCT	>AGCCAGA	0.9375921487808228
Mir3085	7mer-1a	SNX17	548	91	97	91	97	30032082	x	7mer-1a	548	NA	0	Mir-3085	>CTGGCT	>AGCCAGA	0.9375921487808228
Mir3085	7mer-1a	NSDHL	327	308	314	308	314	1454406	x	7mer-1a	327	NA	0	Mir-3085	>CTGGCT	>AGCCAGA	0.9375921487808228
Mir3085	7mer-1a	NSDHL	327	308	314	308	314	1454406	x	7mer-1a	327	NA	0	Mir-3085	>CTGGCT	>AGCCAGA	0.9375921487808228
Mir3085	7mer-1a	TMEM102	326	563	569	563	569	984160	x	7mer-1a	326	NA	0	Mir-3085	>CTGGCT	>AGCCAGA	0.9375921487808228
Mir3085	7mer-1a	TMEM102	326	563	569	563	569	984160	x	7mer-1a	326	NA	0	Mir-3085	>CTGGCT	>AGCCAGA	0.9375921487808228
Mir3085	7mer-1a	ZBTB9	468	340	346	340	346	20741414	x	7mer-1a	468	NA	0	Mir-3085	>CTGGCT	>AGCCAGA	0.9375921487808228
Mir3085	7mer-1a	ZBTB9	468	340	346	340	346	20741414	x	7mer-1a	468	NA	0	Mir-3085	>CTGGCT	>AGCCAGA	0.9375921487808228
Mir3085	7mer-1a	CACNG4	515	272	278	272	278	25292745	x	7mer-1a	515	NA	0	Mir-3085	>CTGGCT	>AGCCAGA	0.9375921487808228
Mir3085	7mer-1a	CACNG4	515	272	278	272	278	25292745	x	7mer-1a	515	NA	0	Mir-3085	>CTGGCT	>AGCCAGA	0.9375921487808228
Mir3085	7mer-1a	CPLX3	417	302	308	302	308	12405557	x	7mer-1a	417	NA	0	Mir-3085	>CTGGCT	>AGCCAGA	0.9375921487808228
Mir3085	7mer-1a	CPLX3	417	302	308	302	308	12405557	x	7mer-1a	417	NA	0	Mir-3085	>CTGGCT	>AGCCAGA	0.9375921487808228
Mir3085	7mer-1a	ALOX15	350	596	602	596	602	4012099	x	7mer-1a	350	NA	0	Mir-3085	>CTGGCT	>AGCCAGA	0.9375921487808228
Mir3085	7mer-1a	ALOX15	350	596	602	596	602	4012099	x	7mer-1a	350	NA	0	Mir-3085	>CTGGCT	>AGCCAGA	0.9375921487808228
Mir3085	7mer-1a	BPTF	486	69	75	69	75	23236217	x	7mer-1a	486	NA	0	Mir-3085	>CTGGCT	>AGCCAGA	0.9375921487808228
Mir3085	7mer-1a	BPTF	486	69	75	69	75	23236217	x	7mer-1a	486	NA	0	Mir-3085	>CTGGCT	>AGCCAGA	0.9375921487808228
Mir3085	7mer-1a	HOGA1	447	607	613	607	613	19193359	x	7mer-1a	447	NA	0	Mir-3085	>CTGGCT	>AGCCAGA	0.9375921487808228
Mir3085	7mer-1a	HOGA1	447	607	613	607	613	19193359	x	7mer-1a	447	NA	0	Mir-3085	>CTGGCT	>AGCCAGA	0.9375921487808228
Mir3085	7mer-1a	DES	417	421	427	421	427	12250261	x	7mer-1a	417	NA	0	Mir-3085	>CTGGCT	>AGCCAGA	0.9375921487808228
Mir3085	7mer-1a	DES	417	421	427	421	427	12250261	x	7mer-1a	417	NA	0	Mir-3085	>CTGGCT	>AGCCAGA	0.9375921487808228
Mir3085	7mer-1a	ZNF385B	394	356	362	356	362	9480584	x	7mer-1a	394	NA	0	Mir-3085	>CTGGCT	>AGCCAGA	0.9375921487808228
Mir3085	7mer-1a	ZNF385B	394	356	362	356	362	9480584	x	7mer-1a	394	NA	0	Mir-3085	>CTGGCT	>AGCCAGA	0.9375921487808228
Mir3085	7mer-1a	LDLRAD1	525	481	487	481	487	26847441	x	7mer-1a	525	NA	0	Mir-3085	>CTGGCT	>AGCCAGA	0.9375921487808228
Mir3085	7mer-1a	LDLRAD1	525	481	487	481	487	26847441	x	7mer-1a	525	NA	0	Mir-3085	>CTGGCT	>AGCCAGA	0.9375921487808228
Mir3085	7mer-1a	MARCKSL1	357	343	349	343	349	5385095	x	7mer-1a	357	NA	0	Mir-3085	>CTGGCT	>AGCCAGA	0.9375921487808228
Mir3085	7mer-1a	MARCKSL1	357	343	349	343	349	5385095	x	7mer-1a	357	NA	0	Mir-3085	>CTGGCT	>AGCCAGA	0.9375921487808228
Mir3085	7mer-1a	NSD2	420	43	49	43	49	13221917	x	7mer-1a	420	NA	0	Mir-3085	>CTGGCT	>AGCCAGA	0.9375921487808228
Mir3085	7mer-1a	NSD2	420	43	49	43	49	13221917	x	7mer-1a	420	NA	0	Mir-3085	>CTGGCT	>AGCCAGA	0.9375921487808228
Mir3085	7mer-1a	REG1B	525	27	33	27	33	26824095	x	7mer-1a	525	NA	0	Mir-3085	>CTGGCT	>AGCCAGA	0.9375921487808228
Mir3085	7mer-1a	REG1B	525	27	33	27	33	26824095	x	7mer-1a	525	NA	0	Mir-3085	>CTGGCT	>AGCCAGA	0.9375921487808228
Mir3085	7mer-1a	SKIC8	420	436	442	436	442	13139245	x	7mer-1a	420	NA	0	Mir-3085	>CTGGCT	>AGCCAGA	0.9375921487808228
Mir3085	7mer-1a	SKIC8	420	436	442	436	442	13139245	x	7mer-1a	420	NA	0	Mir-3085	>CTGGCT	>AGCCAGA	0.9375921487808228
Mir3085	7mer-1a	CRADD	446	143	149	143	149	18907089	x	7mer-1a	446	NA	0	Mir-3085	>CTGGCT	>AGCCAGA	0.9375921487808228
Mir3085	7mer-1a	CRADD	446	143	149	143	149	18907089	x	7mer-1a	446	NA	0	Mir-3085	>CTGGCT	>AGCCAGA	0.9375921487808228
Mir3085	7mer-1a	URB1	530	578	584	578	584	27297485	x	7mer-1a	530	NA	0	Mir-3085	>CTGGCT	>AGCCAGA	0.9375921487808228
Mir3085	7mer-1a	URB1	530	578	584	578	584	27297485	x	7mer-1a	530	NA	0	Mir-3085	>CTGGCT	>AGCCAGA	0.9375921487808228
Mir3085	7mer-1a	RNPS1	346	600	606	600	606	3513282	x	7mer-1a	346	NA	0	Mir-3085	>CTGGCT	>AGCCAGA	0.9375921487808228
Mir3085	7mer-1a	RNPS1	346	600	606	600	606	3513282	x	7mer-1a	346	NA	0	Mir-3085	>CTGGCT	>AGCCAGA	0.9375921487808228
Mir3085	7mer-1a	SPCS3	509	492	498	492	498	23481551	x	7mer-1a	509	NA	0	Mir-3085	>CTGGCT	>AGCCAGA	0.9375921487808228
Mir3085	7mer-1a	SPCS3	509	492	498	492	498	23481551	x	7mer-1a	509	NA	0	Mir-3085	>CTGGCT	>AGCCAGA	0.9375921487808228
Mir3085	7mer-1a	INTS3	482	769	775	769	775	22081879	x	7mer-1a	482	NA	0	Mir-3085	>CTGGCT	>AGCCAGA	0.9375921487808228
Mir3085	7mer-1a	INTS3	482	769	775	769	775	22081879	x	7mer-1a	482	NA	0	Mir-3085	>CTGGCT	>AGCCAGA	0.9375921487808228
Mir3085	7mer-1a	ANKRD49	448	481	487	481	487	19833627	x	7mer-1a	448	NA	0	Mir-3085	>CTGGCT	>AGCCAGA	0.9375921487808228
Mir3085	7mer-1a	ANKRD49	448	481	487	481	487	19833627	x	7mer-1a	448	NA	0	Mir-3085	>CTGGCT	>AGCCAGA	0.9375921487808228
Mir3085	7mer-1a	USP36	358	376	382	376	382	5775019	x	7mer-1a	358	NA	0	Mir-3085	>CTGGCT	>AGCCAGA	0.9375921487808228
Mir3085	7mer-1a	USP36	358	376	382	376	382	5775019	x	7mer-1a	358	NA	0	Mir-3085	>CTGGCT	>AGCCAGA	0.9375921487808228
Mir3085	7mer-1a	RING1	515	15	21	15	21	25230906	x	7mer-1a	515	NA	0	Mir-3085	>CTGGCT	>AGCCAGA	0.9375921487808228
Mir3085	7mer-1a	RING1	515	15	21	15	21	25230906	x	7mer-1a	515	NA	0	Mir-3085	>CTGGCT	>AGCCAGA	0.9375921487808228
Mir3085	7mer-1a	MYADML2	351	87	93	87	93	4819667	x	7mer-1a	351	NA	0	Mir-3085	>CTGGCT	>AGCCAGA	0.9375921487808228
Mir3085	7mer-1a	MYADML2	351	87	93	87	93	4819667	x	7mer-1a	351	NA	0	Mir-3085	>CTGGCT	>AGCCAGA	0.9375921487808228
Mir3085	7mer-1a	PMFBP1	407	63	69	63	69	11583397	x	7mer-1a	407	NA	0	Mir-3085	>CTGGCT	>AGCCAGA	0.9375921487808228
Mir3085	7mer-1a	PMFBP1	407	63	69	63	69	11583397	x	7mer-1a	407	NA	0	Mir-3085	>CTGGCT	>AGCCAGA	0.9375921487808228
Mir3085	7mer-1a	DEDD	419	140	146	140	146	12783080	x	7mer-1a	419	NA	0	Mir-3085	>CTGGCT	>AGCCAGA	0.9375921487808228
Mir3085	7mer-1a	DEDD	419	140	146	140	146	12783080	x	7mer-1a	419	NA	0	Mir-3085	>CTGGCT	>AGCCAGA	0.9375921487808228
Mir3085	7mer-1a	SCFD2	553	367	373	367	373	30715823	x	7mer-1a	553	NA	0	Mir-3085	>CTGGCT	>AGCCAGA	0.9375921487808228
Mir3085	7mer-1a	SCFD2	553	367	373	367	373	30715823	x	7mer-1a	553	NA	0	Mir-3085	>CTGGCT	>AGCCAGA	0.9375921487808228
Mir3085	7mer-1a	PCF11	468	503	509	503	509	20693193	x	7mer-1a	468	NA	0	Mir-3085	>CTGGCT	>AGCCAGA	0.9375921487808228
Mir3085	7mer-1a	PCF11	468	503	509	503	509	20693193	x	7mer-1a	468	NA	0	Mir-3085	>CTGGCT	>AGCCAGA	0.9375921487808228
Mir3085	7mer-1a	VWA3A	524	275	281	275	281	26668908	x	7mer-1a	524	NA	0	Mir-3085	>CTGGCT	>AGCCAGA	0.9375921487808228
Mir3085	7mer-1a	VWA3A	524	275	281	275	281	26668908	x	7mer-1a	524	NA	0	Mir-3085	>CTGGCT	>AGCCAGA	0.9375921487808228
Mir3085	7mer-1a	P2RY4	534	172	178	172	178	29055979	x	7mer-1a	534	NA	0	Mir-3085	>CTGGCT	>AGCCAGA	0.9375921487808228
Mir3085	7mer-1a	P2RY4	534	172	178	172	178	29055979	x	7mer-1a	534	NA	0	Mir-3085	>CTGGCT	>AGCCAGA	0.9375921487808228
Mir3085	7mer-1a	ATP6AP1	396	518	524	518	524	10044550	x	7mer-1a	396	NA	0	Mir-3085	>CTGGCT	>AGCCAGA	0.9375921487808228
Mir3085	7mer-1a	ATP6AP1	396	518	524	518	524	10044550	x	7mer-1a	396	NA	0	Mir-3085	>CTGGCT	>AGCCAGA	0.9375921487808228
Mir3085	7mer-1a	VPS26C	553	120	126	120	126	30606857	x	7mer-1a	553	NA	0	Mir-3085	>CTGGCT	>AGCCAGA	0.9375921487808228
Mir3085	7mer-1a	VPS26C	553	120	126	120	126	30606857	x	7mer-1a	553	NA	0	Mir-3085	>CTGGCT	>AGCCAGA	0.9375921487808228
Mir3085	7mer-1a	PSMG3	327	104	110	104	110	1417073	x	7mer-1a	327	NA	0	Mir-3085	>CTGGCT	>AGCCAGA	0.9375921487808228
Mir3085	7mer-1a	PSMG3	327	104	110	104	110	1417073	x	7mer-1a	327	NA	0	Mir-3085	>CTGGCT	>AGCCAGA	0.9375921487808228
Mir3085	7mer-1a	BBC3	531	519	525	519	525	27934998	x	7mer-1a	531	NA	0	Mir-3085	>CTGGCT	>AGCCAGA	0.9375921487808228
Mir3085	7mer-1a	BBC3	531	519	525	519	525	27934998	x	7mer-1a	531	NA	0	Mir-3085	>CTGGCT	>AGCCAGA	0.9375921487808228
Mir3085	7mer-1a	PGC	345	31	37	31	37	2832877	x	7mer-1a	345	NA	0	Mir-3085	>CTGGCT	>AGCCAGA	0.9375921487808228
Mir3085	7mer-1a	PGC	345	31	37	31	37	2832877	x	7mer-1a	345	NA	0	Mir-3085	>CTGGCT	>AGCCAGA	0.9375921487808228
Mir3085	7mer-1a	SNX17	326	92	98	92	98	877242	x	7mer-1a	326	NA	0	Mir-3085	>CTGGCT	>AGCCAGA	0.9375921487808228
Mir3085	7mer-1a	SNX17	326	92	98	92	98	877242	x	7mer-1a	326	NA	0	Mir-3085	>CTGGCT	>AGCCAGA	0.9375921487808228
Mir3085	7mer-1a	ADHFE1	357	57	63	57	63	5320700	x	7mer-1a	357	NA	0	Mir-3085	>CTGGCT	>AGCCAGA	0.9375921487808228
Mir3085	7mer-1a	ADHFE1	357	57	63	57	63	5320700	x	7mer-1a	357	NA	0	Mir-3085	>CTGGCT	>AGCCAGA	0.9375921487808228
Mir3085	7mer-1a	CHRNA10	530	194	200	194	200	27365779	x	7mer-1a	530	NA	0	Mir-3085	>CTGGCT	>AGCCAGA	0.9375921487808228
Mir3085	7mer-1a	CHRNA10	530	194	200	194	200	27365779	x	7mer-1a	530	NA	0	Mir-3085	>CTGGCT	>AGCCAGA	0.9375921487808228
Mir3085	7mer-1a	CFAP119	393	23	29	23	29	9303785	x	7mer-1a	393	NA	0	Mir-3085	>CTGGCT	>AGCCAGA	0.9375921487808228
Mir3085	7mer-1a	CFAP119	393	23	29	23	29	9303785	x	7mer-1a	393	NA	0	Mir-3085	>CTGGCT	>AGCCAGA	0.9375921487808228
Mir3085	7mer-1a	CPLX3	417	200	206	200	206	12405556	x	7mer-1a	417	NA	0	Mir-3085	>CTGGCT	>AGCCAGA	0.9375921487808228
Mir3085	7mer-1a	CPLX3	417	200	206	200	206	12405556	x	7mer-1a	417	NA	0	Mir-3085	>CTGGCT	>AGCCAGA	0.9375921487808228
Mir3085	7mer-1a	SVIL	553	421	427	421	427	30807345	x	7mer-1a	553	NA	0	Mir-3085	>CTGGCT	>AGCCAGA	0.9375921487808228
Mir3085	7mer-1a	SVIL	553	421	427	421	427	30807345	x	7mer-1a	553	NA	0	Mir-3085	>CTGGCT	>AGCCAGA	0.9375921487808228
Mir3085	7mer-1a	CTSF	330	140	146	140	146	1727334	x	7mer-1a	330	NA	0	Mir-3085	>CTGGCT	>AGCCAGA	0.9375921487808228
Mir3085	7mer-1a	CTSF	330	140	146	140	146	1727334	x	7mer-1a	330	NA	0	Mir-3085	>CTGGCT	>AGCCAGA	0.9375921487808228
Mir3085	7mer-1a	CCT3	515	53	59	53	59	25275301	x	7mer-1a	515	NA	0	Mir-3085	>CTGGCT	>AGCCAGA	0.9375921487808228
Mir3085	7mer-1a	CCT3	515	53	59	53	59	25275301	x	7mer-1a	515	NA	0	Mir-3085	>CTGGCT	>AGCCAGA	0.9375921487808228
Mir3085	7mer-1a	KCNE5	525	220	226	220	226	27166228	x	7mer-1a	525	NA	0	Mir-3085	>CTGGCT	>AGCCAGA	0.9375921487808228
Mir3085	7mer-1a	KCNE5	525	220	226	220	226	27166228	x	7mer-1a	525	NA	0	Mir-3085	>CTGGCT	>AGCCAGA	0.9375921487808228
Mir3085	7mer-1a	NUDCD1	447	48	54	48	54	19168781	x	7mer-1a	447	NA	0	Mir-3085	>CTGGCT	>AGCCAGA	0.9375921487808228
Mir3085	7mer-1a	NUDCD1	447	48	54	48	54	19168781	x	7mer-1a	447	NA	0	Mir-3085	>CTGGCT	>AGCCAGA	0.9375921487808228
Mir3085	7mer-1a	CNBP	366	433	439	433	439	6859668	x	7mer-1a	366	NA	0	Mir-3085	>CTGGCT	>AGCCAGA	0.9375921487808228
Mir3085	7mer-1a	CNBP	366	433	439	433	439	6859668	x	7mer-1a	366	NA	0	Mir-3085	>CTGGCT	>AGCCAGA	0.9375921487808228
Mir3085	7mer-1a	RNF217	485	513	519	513	519	22715247	x	7mer-1a	485	NA	0	Mir-3085	>CTGGCT	>AGCCAGA	0.9375921487808228
Mir3085	7mer-1a	RNF217	485	513	519	513	519	22715247	x	7mer-1a	485	NA	0	Mir-3085	>CTGGCT	>AGCCAGA	0.9375921487808228
Mir3085	7mer-1a	TXNDC12	420	232	238	232	238	13107504	x	7mer-1a	420	NA	0	Mir-3085	>CTGGCT	>AGCCAGA	0.9375921487808228
Mir3085	7mer-1a	TXNDC12	420	232	238	232	238	13107504	x	7mer-1a	420	NA	0	Mir-3085	>CTGGCT	>AGCCAGA	0.9375921487808228
Mir3085	7mer-1a	ARPC4	358	409	415	409	415	5763266	x	7mer-1a	358	NA	0	Mir-3085	>CTGGCT	>AGCCAGA	0.9375921487808228
Mir3085	7mer-1a	ARPC4	358	409	415	409	415	5763266	x	7mer-1a	358	NA	0	Mir-3085	>CTGGCT	>AGCCAGA	0.9375921487808228
Mir3085	7mer-1a	SMPD1	514	232	238	232	238	24684711	x	7mer-1a	514	NA	0	Mir-3085	>CTGGCT	>AGCCAGA	0.9375921487808228
Mir3085	7mer-1a	SMPD1	514	232	238	232	238	24684711	x	7mer-1a	514	NA	0	Mir-3085	>CTGGCT	>AGCCAGA	0.9375921487808228
Mir3085	7mer-1a	NOL8	407	426	432	426	432	11498716	x	7mer-1a	407	NA	0	Mir-3085	>CTGGCT	>AGCCAGA	0.9375921487808228
Mir3085	7mer-1a	NOL8	407	426	432	426	432	11498716	x	7mer-1a	407	NA	0	Mir-3085	>CTGGCT	>AGCCAGA	0.9375921487808228
Mir3085	7mer-1a	FGFBP2	448	533	539	533	539	19522608	x	7mer-1a	448	NA	0	Mir-3085	>CTGGCT	>AGCCAGA	0.9375921487808228
Mir3085	7mer-1a	FGFBP2	448	533	539	533	539	19522608	x	7mer-1a	448	NA	0	Mir-3085	>CTGGCT	>AGCCAGA	0.9375921487808228
Mir3085	7mer-1a	MPV17	346	798	804	798	804	3479279	x	7mer-1a	346	NA	0	Mir-3085	>CTGGCT	>AGCCAGA	0.9375921487808228
Mir3085	7mer-1a	MPV17	346	798	804	798	804	3479279	x	7mer-1a	346	NA	0	Mir-3085	>CTGGCT	>AGCCAGA	0.9375921487808228
Mir3085	7mer-1a	MFNG	322	681	687	681	687	90753	x	7mer-1a	322	NA	0	Mir-3085	>CTGGCT	>AGCCAGA	0.9375921487808228
Mir3085	7mer-1a	MFNG	322	681	687	681	687	90753	x	7mer-1a	322	NA	0	Mir-3085	>CTGGCT	>AGCCAGA	0.9375921487808228
Mir3085	7mer-1a	THEMIS2	524	750	756	750	756	26377673	x	7mer-1a	524	NA	0	Mir-3085	>CTGGCT	>AGCCAGA	0.9375921487808228
Mir3085	7mer-1a	THEMIS2	524	750	756	750	756	26377673	x	7mer-1a	524	NA	0	Mir-3085	>CTGGCT	>AGCCAGA	0.9375921487808228
Mir3085	7mer-1a	ARMC7	533	176	182	176	182	28527387	x	7mer-1a	533	NA	0	Mir-3085	>CTGGCT	>AGCCAGA	0.9375921487808228
Mir3085	7mer-1a	ARMC7	533	176	182	176	182	28527387	x	7mer-1a	533	NA	0	Mir-3085	>CTGGCT	>AGCCAGA	0.9375921487808228
Mir3085	7mer-1a	SPATA17	514	353	359	353	359	24929657	x	7mer-1a	514	NA	0	Mir-3085	>CTGGCT	>AGCCAGA	0.9375921487808228
Mir3085	7mer-1a	SPATA17	514	353	359	353	359	24929657	x	7mer-1a	514	NA	0	Mir-3085	>CTGGCT	>AGCCAGA	0.9375921487808228
Mir3085	7mer-1a	TUBB4A	366	173	179	173	179	6994237	x	7mer-1a	366	NA	0	Mir-3085	>CTGGCT	>AGCCAGA	0.9375921487808228
Mir3085	7mer-1a	TUBB4A	366	173	179	173	179	6994237	x	7mer-1a	366	NA	0	Mir-3085	>CTGGCT	>AGCCAGA	0.9375921487808228
Mir3085	7mer-1a	MCCD1	359	173	179	173	179	6004691	x	7mer-1a	359	NA	0	Mir-3085	>CTGGCT	>AGCCAGA	0.9375921487808228
Mir3085	7mer-1a	MCCD1	359	173	179	173	179	6004691	x	7mer-1a	359	NA	0	Mir-3085	>CTGGCT	>AGCCAGA	0.9375921487808228
Mir3085	7mer-1a	TMEM150A	553	280	286	280	286	30574502	x	7mer-1a	553	NA	0	Mir-3085	>CTGGCT	>AGCCAGA	0.9375921487808228
Mir3085	7mer-1a	TMEM150A	553	280	286	280	286	30574502	x	7mer-1a	553	NA	0	Mir-3085	>CTGGCT	>AGCCAGA	0.9375921487808228
Mir3085	7mer-1a	C1RL	532	65	71	65	71	28216206	x	7mer-1a	532	NA	0	Mir-3085	>CTGGCT	>AGCCAGA	0.9375921487808228
Mir3085	7mer-1a	C1RL	532	65	71	65	71	28216206	x	7mer-1a	532	NA	0	Mir-3085	>CTGGCT	>AGCCAGA	0.9375921487808228
Mir3085	7mer-1a	LRFN3	474	133	139	133	139	22032153	x	7mer-1a	474	NA	0	Mir-3085	>CTGGCT	>AGCCAGA	0.9375921487808228
Mir3085	7mer-1a	LRFN3	474	133	139	133	139	22032153	x	7mer-1a	474	NA	0	Mir-3085	>CTGGCT	>AGCCAGA	0.9375921487808228
Mir3085	7mer-1a	TECPR2	357	712	718	712	718	5606996	x	7mer-1a	357	NA	0	Mir-3085	>CTGGCT	>AGCCAGA	0.9375921487808228
Mir3085	7mer-1a	TECPR2	357	712	718	712	718	5606996	x	7mer-1a	357	NA	0	Mir-3085	>CTGGCT	>AGCCAGA	0.9375921487808228
Mir3085	7mer-1a	CCNQ	462	385	391	385	391	20288318	x	7mer-1a	462	NA	0	Mir-3085	>CTGGCT	>AGCCAGA	0.9375921487808228
Mir3085	7mer-1a	CCNQ	462	385	391	385	391	20288318	x	7mer-1a	462	NA	0	Mir-3085	>CTGGCT	>AGCCAGA	0.9375921487808228
Mir3085	7mer-1a	PSMD5	366	287	293	287	293	6809874	x	7mer-1a	366	NA	0	Mir-3085	>CTGGCT	>AGCCAGA	0.9375921487808228
Mir3085	7mer-1a	PSMD5	366	287	293	287	293	6809874	x	7mer-1a	366	NA	0	Mir-3085	>CTGGCT	>AGCCAGA	0.9375921487808228
Mir3085	7mer-1a	NUP93	446	80	86	80	86	18918215	x	7mer-1a	446	NA	0	Mir-3085	>CTGGCT	>AGCCAGA	0.9375921487808228
Mir3085	7mer-1a	NUP93	446	80	86	80	86	18918215	x	7mer-1a	446	NA	0	Mir-3085	>CTGGCT	>AGCCAGA	0.9375921487808228
Mir3085	7mer-1a	C19H17ORF50	398	729	735	729	735	10423782	x	7mer-1a	398	NA	0	Mir-3085	>CTGGCT	>AGCCAGA	0.9375921487808228
Mir3085	7mer-1a	C19H17ORF50	398	729	735	729	735	10423782	x	7mer-1a	398	NA	0	Mir-3085	>CTGGCT	>AGCCAGA	0.9375921487808228
Mir3085	7mer-1a	POLR1E	396	111	117	111	117	9843875	x	7mer-1a	396	NA	0	Mir-3085	>CTGGCT	>AGCCAGA	0.9375921487808228
Mir3085	7mer-1a	POLR1E	396	111	117	111	117	9843875	x	7mer-1a	396	NA	0	Mir-3085	>CTGGCT	>AGCCAGA	0.9375921487808228
Mir3085	7mer-1a	B3GAT3	485	102	108	102	108	22766834	x	7mer-1a	485	NA	0	Mir-3085	>CTGGCT	>AGCCAGA	0.9375921487808228
Mir3085	7mer-1a	B3GAT3	485	102	108	102	108	22766834	x	7mer-1a	485	NA	0	Mir-3085	>CTGGCT	>AGCCAGA	0.9375921487808228
Mir3085	7mer-1a	TP53TG5	442	723	729	723	729	18545579	x	7mer-1a	442	NA	0	Mir-3085	>CTGGCT	>AGCCAGA	0.9375921487808228
Mir3085	7mer-1a	TP53TG5	442	723	729	723	729	18545579	x	7mer-1a	442	NA	0	Mir-3085	>CTGGCT	>AGCCAGA	0.9375921487808228
Mir3085	7mer-1a	TMEM115	533	484	490	484	490	28465013	x	7mer-1a	533	NA	0	Mir-3085	>CTGGCT	>AGCCAGA	0.9375921487808228
Mir3085	7mer-1a	TMEM115	533	484	490	484	490	28465013	x	7mer-1a	533	NA	0	Mir-3085	>CTGGCT	>AGCCAGA	0.9375921487808228
Mir3085	7mer-1a	NKX2-6	467	784	790	784	790	20325022	x	7mer-1a	467	NA	0	Mir-3085	>CTGGCT	>AGCCAGA	0.9375921487808228
Mir3085	7mer-1a	NKX2-6	467	784	790	784	790	20325022	x	7mer-1a	467	NA	0	Mir-3085	>CTGGCT	>AGCCAGA	0.9375921487808228
Mir3085	7mer-1a	SLC25A17	462	98	104	98	104	20035920	x	7mer-1a	462	NA	0	Mir-3085	>CTGGCT	>AGCCAGA	0.9375921487808228
Mir3085	7mer-1a	SLC25A17	462	98	104	98	104	20035920	x	7mer-1a	462	NA	0	Mir-3085	>CTGGCT	>AGCCAGA	0.9375921487808228
Mir3085	7mer-1a	LIPE	411	915	921	915	921	11839753	x	7mer-1a	411	NA	0	Mir-3085	>CTGGCT	>AGCCAGA	0.9375921487808228
Mir3085	7mer-1a	LIPE	411	915	921	915	921	11839753	x	7mer-1a	411	NA	0	Mir-3085	>CTGGCT	>AGCCAGA	0.9375921487808228
Mir3085	7mer-1a	ARPC4	486	97	103	97	103	23260829	x	7mer-1a	486	NA	0	Mir-3085	>CTGGCT	>AGCCAGA	0.9375921487808228
Mir3085	7mer-1a	ARPC4	486	97	103	97	103	23260829	x	7mer-1a	486	NA	0	Mir-3085	>CTGGCT	>AGCCAGA	0.9375921487808228
Mir3085	7mer-1a	C16H10ORF143	351	186	192	186	192	4739524	x	7mer-1a	351	NA	0	Mir-3085	>CTGGCT	>AGCCAGA	0.9375921487808228
Mir3085	7mer-1a	C16H10ORF143	351	186	192	186	192	4739524	x	7mer-1a	351	NA	0	Mir-3085	>CTGGCT	>AGCCAGA	0.9375921487808228
Mir3085	7mer-1a	SLCO1C1	522	445	451	445	451	26084332	x	7mer-1a	522	NA	0	Mir-3085	>CTGGCT	>AGCCAGA	0.9375921487808228
Mir3085	7mer-1a	SLCO1C1	522	445	451	445	451	26084332	x	7mer-1a	522	NA	0	Mir-3085	>CTGGCT	>AGCCAGA	0.9375921487808228
Mir3085	7mer-1a	NOG	486	554	560	554	560	23226749	x	7mer-1a	486	NA	0	Mir-3085	>CTGGCT	>AGCCAGA	0.9375921487808228
Mir3085	7mer-1a	NOG	486	554	560	554	560	23226749	x	7mer-1a	486	NA	0	Mir-3085	>CTGGCT	>AGCCAGA	0.9375921487808228
Mir3085	7mer-1a	PEBP1	419	231	237	231	237	12958814	x	7mer-1a	419	NA	0	Mir-3085	>CTGGCT	>AGCCAGA	0.9375921487808228
Mir3085	7mer-1a	PEBP1	419	231	237	231	237	12958814	x	7mer-1a	419	NA	0	Mir-3085	>CTGGCT	>AGCCAGA	0.9375921487808228
Mir3085	7mer-1a	B3GALT9	411	848	854	848	854	11638287	x	7mer-1a	411	NA	0	Mir-3085	>CTGGCT	>AGCCAGA	0.9375921487808228
Mir3085	7mer-1a	B3GALT9	411	848	854	848	854	11638287	x	7mer-1a	411	NA	0	Mir-3085	>CTGGCT	>AGCCAGA	0.9375921487808228
Mir3085	7mer-1a	KXD1	396	344	350	344	350	9786285	x	7mer-1a	396	NA	0	Mir-3085	>CTGGCT	>AGCCAGA	0.9375921487808228
Mir3085	7mer-1a	KXD1	396	344	350	344	350	9786285	x	7mer-1a	396	NA	0	Mir-3085	>CTGGCT	>AGCCAGA	0.9375921487808228
Mir3085	7mer-1a	DEDD	468	18	24	18	24	20780924	x	7mer-1a	468	NA	0	Mir-3085	>CTGGCT	>AGCCAGA	0.9375921487808228
Mir3085	7mer-1a	DEDD	468	18	24	18	24	20780924	x	7mer-1a	468	NA	0	Mir-3085	>CTGGCT	>AGCCAGA	0.9375921487808228
Mir3085	7mer-1a	SIX5	533	138	144	138	144	28416997	x	7mer-1a	533	NA	0	Mir-3085	>CTGGCT	>AGCCAGA	0.9375921487808228
Mir3085	7mer-1a	SIX5	533	138	144	138	144	28416997	x	7mer-1a	533	NA	0	Mir-3085	>CTGGCT	>AGCCAGA	0.9375921487808228
Mir3085	7mer-1a	FAM181A	486	286	292	286	292	23131216	x	7mer-1a	486	NA	0	Mir-3085	>CTGGCT	>AGCCAGA	0.9375921487808228
Mir3085	7mer-1a	FAM181A	486	286	292	286	292	23131216	x	7mer-1a	486	NA	0	Mir-3085	>CTGGCT	>AGCCAGA	0.9375921487808228
Mir3085	7mer-1a	GBX2	322	219	225	219	225	61811	x	7mer-1a	322	NA	0	Mir-3085	>CTGGCT	>AGCCAGA	0.9375921487808228
Mir3085	7mer-1a	GBX2	322	219	225	219	225	61811	x	7mer-1a	322	NA	0	Mir-3085	>CTGGCT	>AGCCAGA	0.9375921487808228
Mir3085	7mer-1a	TLK1	446	384	390	384	390	18776097	x	7mer-1a	446	NA	0	Mir-3085	>CTGGCT	>AGCCAGA	0.9375921487808228
Mir3085	7mer-1a	TLK1	446	384	390	384	390	18776097	x	7mer-1a	446	NA	0	Mir-3085	>CTGGCT	>AGCCAGA	0.9375921487808228
Mir3085	7mer-1a	IDH1	419	115	121	115	121	12809965	x	7mer-1a	419	NA	0	Mir-3085	>CTGGCT	>AGCCAGA	0.9375921487808228
Mir3085	7mer-1a	IDH1	419	115	121	115	121	12809965	x	7mer-1a	419	NA	0	Mir-3085	>CTGGCT	>AGCCAGA	0.9375921487808228
Mir3085	7mer-1a	PDZK1IP1	327	152	158	152	158	1234940	x	7mer-1a	327	NA	0	Mir-3085	>CTGGCT	>AGCCAGA	0.9375921487808228
Mir3085	7mer-1a	PDZK1IP1	327	152	158	152	158	1234940	x	7mer-1a	327	NA	0	Mir-3085	>CTGGCT	>AGCCAGA	0.9375921487808228
Mir3085	7mer-1a	LRFN1	407	337	343	337	343	11590663	x	7mer-1a	407	NA	0	Mir-3085	>CTGGCT	>AGCCAGA	0.9375921487808228
Mir3085	7mer-1a	LRFN1	407	337	343	337	343	11590663	x	7mer-1a	407	NA	0	Mir-3085	>CTGGCT	>AGCCAGA	0.9375921487808228
Mir3085	7mer-1a	TMX2	350	277	283	277	283	4216735	x	7mer-1a	350	NA	0	Mir-3085	>CTGGCT	>AGCCAGA	0.9375921487808228
Mir3085	7mer-1a	TMX2	350	277	283	277	283	4216735	x	7mer-1a	350	NA	0	Mir-3085	>CTGGCT	>AGCCAGA	0.9375921487808228
Mir3085	7mer-1a	RNF207	482	426	432	426	432	22324799	x	7mer-1a	482	NA	0	Mir-3085	>CTGGCT	>AGCCAGA	0.9375921487808228
Mir3085	7mer-1a	RNF207	482	426	432	426	432	22324799	x	7mer-1a	482	NA	0	Mir-3085	>CTGGCT	>AGCCAGA	0.9375921487808228
Mir3085	7mer-1a	NR1H3	482	73	79	73	79	22388328	x	7mer-1a	482	NA	0	Mir-3085	>CTGGCT	>AGCCAGA	0.9375921487808228
Mir3085	7mer-1a	NR1H3	482	73	79	73	79	22388328	x	7mer-1a	482	NA	0	Mir-3085	>CTGGCT	>AGCCAGA	0.9375921487808228
Mir3085	7mer-1a	C8H17ORF100	327	349	355	349	355	1326459	x	7mer-1a	327	NA	0	Mir-3085	>CTGGCT	>AGCCAGA	0.9375921487808228
Mir3085	7mer-1a	C8H17ORF100	327	349	355	349	355	1326459	x	7mer-1a	327	NA	0	Mir-3085	>CTGGCT	>AGCCAGA	0.9375921487808228
Mir3085	7mer-1a	ATG9B	510	704	710	704	710	24103286	x	7mer-1a	510	NA	0	Mir-3085	>CTGGCT	>AGCCAGA	0.9375921487808228
Mir3085	7mer-1a	ATG9B	510	704	710	704	710	24103286	x	7mer-1a	510	NA	0	Mir-3085	>CTGGCT	>AGCCAGA	0.9375921487808228
Mir3085	7mer-1a	SPEGNB	359	347	353	347	353	6134199	x	7mer-1a	359	NA	0	Mir-3085	>CTGGCT	>AGCCAGA	0.9375921487808228
Mir3085	7mer-1a	SPEGNB	359	347	353	347	353	6134199	x	7mer-1a	359	NA	0	Mir-3085	>CTGGCT	>AGCCAGA	0.9375921487808228
Mir3085	7mer-1a	PON3	537	584	590	584	590	29297596	x	7mer-1a	537	NA	0	Mir-3085	>CTGGCT	>AGCCAGA	0.9375921487808228
Mir3085	7mer-1a	PON3	537	584	590	584	590	29297596	x	7mer-1a	537	NA	0	Mir-3085	>CTGGCT	>AGCCAGA	0.9375921487808228
Mir3085	7mer-1a	RNF5	534	27	33	27	33	28821508	x	7mer-1a	534	NA	0	Mir-3085	>CTGGCT	>AGCCAGA	0.9375921487808228
Mir3085	7mer-1a	RNF5	534	27	33	27	33	28821508	x	7mer-1a	534	NA	0	Mir-3085	>CTGGCT	>AGCCAGA	0.9375921487808228
Mir3085	7mer-1a	CYTH4	538	94	100	94	100	29646245	x	7mer-1a	538	NA	0	Mir-3085	>CTGGCT	>AGCCAGA	0.9375921487808228
Mir3085	7mer-1a	CYTH4	538	94	100	94	100	29646245	x	7mer-1a	538	NA	0	Mir-3085	>CTGGCT	>AGCCAGA	0.9375921487808228
Mir3085	7mer-1a	KIF4A	537	458	464	458	464	29458083	x	7mer-1a	537	NA	0	Mir-3085	>CTGGCT	>AGCCAGA	0.9375921487808228
Mir3085	7mer-1a	KIF4A	537	458	464	458	464	29458083	x	7mer-1a	537	NA	0	Mir-3085	>CTGGCT	>AGCCAGA	0.9375921487808228
Mir3085	7mer-1a	NYAP1	468	289	295	289	295	20893354	x	7mer-1a	468	NA	0	Mir-3085	>CTGGCT	>AGCCAGA	0.9375921487808228
Mir3085	7mer-1a	NYAP1	468	289	295	289	295	20893354	x	7mer-1a	468	NA	0	Mir-3085	>CTGGCT	>AGCCAGA	0.9375921487808228
Mir3085	7mer-1a	ITGB5	346	41	47	41	47	3310182	x	7mer-1a	346	NA	0	Mir-3085	>CTGGCT	>AGCCAGA	0.9375921487808228
Mir3085	7mer-1a	ITGB5	346	41	47	41	47	3310182	x	7mer-1a	346	NA	0	Mir-3085	>CTGGCT	>AGCCAGA	0.9375921487808228
Mir3085	7mer-1a	ZNF300	510	251	257	251	257	24073890	x	7mer-1a	510	NA	0	Mir-3085	>CTGGCT	>AGCCAGA	0.9375921487808228
Mir3085	7mer-1a	ZNF300	510	251	257	251	257	24073890	x	7mer-1a	510	NA	0	Mir-3085	>CTGGCT	>AGCCAGA	0.9375921487808228
Mir3085	7mer-1a	S100A16	322	194	200	194	200	42392	x	7mer-1a	322	NA	0	Mir-3085	>CTGGCT	>AGCCAGA	0.9375921487808228
Mir3085	7mer-1a	S100A16	322	194	200	194	200	42392	x	7mer-1a	322	NA	0	Mir-3085	>CTGGCT	>AGCCAGA	0.9375921487808228
Mir3085	7mer-1a	AMIGO3	330	186	192	186	192	1498277	x	7mer-1a	330	NA	0	Mir-3085	>CTGGCT	>AGCCAGA	0.9375921487808228
Mir3085	7mer-1a	AMIGO3	330	186	192	186	192	1498277	x	7mer-1a	330	NA	0	Mir-3085	>CTGGCT	>AGCCAGA	0.9375921487808228
Mir3085	7mer-1a	KNSTRN	533	84	90	84	90	28569774	x	7mer-1a	533	NA	0	Mir-3085	>CTGGCT	>AGCCAGA	0.9375921487808228
Mir3085	7mer-1a	KNSTRN	533	84	90	84	90	28569774	x	7mer-1a	533	NA	0	Mir-3085	>CTGGCT	>AGCCAGA	0.9375921487808228
Mir3085	7mer-1a	ANKRD34A	537	343	349	343	349	29413940	x	7mer-1a	537	NA	0	Mir-3085	>CTGGCT	>AGCCAGA	0.9375921487808228
Mir3085	7mer-1a	ANKRD34A	537	343	349	343	349	29413940	x	7mer-1a	537	NA	0	Mir-3085	>CTGGCT	>AGCCAGA	0.9375921487808228
Mir3085	7mer-1a	TLNRD1	537	177	183	177	183	29445251	x	7mer-1a	537	NA	0	Mir-3085	>CTGGCT	>AGCCAGA	0.9375921487808228
Mir3085	7mer-1a	TLNRD1	537	177	183	177	183	29445251	x	7mer-1a	537	NA	0	Mir-3085	>CTGGCT	>AGCCAGA	0.9375921487808228
Mir3085	7mer-1a	NAPA	404	157	163	157	163	11144327	x	7mer-1a	404	NA	0	Mir-3085	>CTGGCT	>AGCCAGA	0.9375921487808228
Mir3085	7mer-1a	NAPA	404	157	163	157	163	11144327	x	7mer-1a	404	NA	0	Mir-3085	>CTGGCT	>AGCCAGA	0.9375921487808228
Mir3085	7mer-1a	ID3	486	175	181	175	181	23064740	x	7mer-1a	486	NA	0	Mir-3085	>CTGGCT	>AGCCAGA	0.9375921487808228
Mir3085	7mer-1a	ID3	486	175	181	175	181	23064740	x	7mer-1a	486	NA	0	Mir-3085	>CTGGCT	>AGCCAGA	0.9375921487808228
Mir3085	7mer-1a	MARCKSL1	345	358	364	358	364	2990164	x	7mer-1a	345	NA	0	Mir-3085	>CTGGCT	>AGCCAGA	0.9375921487808228
Mir3085	7mer-1a	MARCKSL1	345	358	364	358	364	2990164	x	7mer-1a	345	NA	0	Mir-3085	>CTGGCT	>AGCCAGA	0.9375921487808228
Mir3085	7mer-1a	PLLP	468	616	622	616	622	20987629	x	7mer-1a	468	NA	0	Mir-3085	>CTGGCT	>AGCCAGA	0.9375921487808228
Mir3085	7mer-1a	PLLP	468	616	622	616	622	20987629	x	7mer-1a	468	NA	0	Mir-3085	>CTGGCT	>AGCCAGA	0.9375921487808228
Mir3085	7mer-1a	CPS1	474	472	478	472	478	21786926	x	7mer-1a	474	NA	0	Mir-3085	>CTGGCT	>AGCCAGA	0.9375921487808228
Mir3085	7mer-1a	CPS1	474	472	478	472	478	21786926	x	7mer-1a	474	NA	0	Mir-3085	>CTGGCT	>AGCCAGA	0.9375921487808228
Mir3085	7mer-1a	MEIOB	474	37	43	37	43	21951512	x	7mer-1a	474	NA	0	Mir-3085	>CTGGCT	>AGCCAGA	0.9375921487808228
Mir3085	7mer-1a	MEIOB	474	37	43	37	43	21951512	x	7mer-1a	474	NA	0	Mir-3085	>CTGGCT	>AGCCAGA	0.9375921487808228
Mir3085	7mer-1a	CLCF1	513	527	533	527	533	24349694	x	7mer-1a	513	NA	0	Mir-3085	>CTGGCT	>AGCCAGA	0.9375921487808228
Mir3085	7mer-1a	CLCF1	513	527	533	527	533	24349694	x	7mer-1a	513	NA	0	Mir-3085	>CTGGCT	>AGCCAGA	0.9375921487808228
Mir3085	7mer-1a	DDX11	447	505	511	505	511	19288963	x	7mer-1a	447	NA	0	Mir-3085	>CTGGCT	>AGCCAGA	0.9375921487808228
Mir3085	7mer-1a	DDX11	447	505	511	505	511	19288963	x	7mer-1a	447	NA	0	Mir-3085	>CTGGCT	>AGCCAGA	0.9375921487808228
Mir3085	7mer-1a	AFG3L2	468	487	493	487	493	21019616	x	7mer-1a	468	NA	0	Mir-3085	>CTGGCT	>AGCCAGA	0.9375921487808228
Mir3085	7mer-1a	AFG3L2	468	487	493	487	493	21019616	x	7mer-1a	468	NA	0	Mir-3085	>CTGGCT	>AGCCAGA	0.9375921487808228
Mir3085	7mer-1a	KIAA0100	346	557	563	557	563	3604427	x	7mer-1a	346	NA	0	Mir-3085	>CTGGCT	>AGCCAGA	0.9375921487808228
Mir3085	7mer-1a	KIAA0100	346	557	563	557	563	3604427	x	7mer-1a	346	NA	0	Mir-3085	>CTGGCT	>AGCCAGA	0.9375921487808228
Mir3085	7mer-1a	CPNE9	330	62	68	62	68	1503333	x	7mer-1a	330	NA	0	Mir-3085	>CTGGCT	>AGCCAGA	0.9375921487808228
Mir3085	7mer-1a	CPNE9	330	62	68	62	68	1503333	x	7mer-1a	330	NA	0	Mir-3085	>CTGGCT	>AGCCAGA	0.9375921487808228
Mir3085	7mer-1a	MRPL40	333	40	46	40	46	2646153	x	7mer-1a	333	NA	0	Mir-3085	>CTGGCT	>AGCCAGA	0.9375921487808228
Mir3085	7mer-1a	MRPL40	333	40	46	40	46	2646153	x	7mer-1a	333	NA	0	Mir-3085	>CTGGCT	>AGCCAGA	0.9375921487808228
Mir3085	7mer-1a	FLT3	351	360	366	360	366	4763109	x	7mer-1a	351	NA	0	Mir-3085	>CTGGCT	>AGCCAGA	0.9375921487808228
Mir3085	7mer-1a	FLT3	351	360	366	360	366	4763109	x	7mer-1a	351	NA	0	Mir-3085	>CTGGCT	>AGCCAGA	0.9375921487808228
Mir3085	7mer-1a	CDK12	331	209	215	209	215	2273598	x	7mer-1a	331	NA	0	Mir-3085	>CTGGCT	>AGCCAGA	0.9375921487808228
Mir3085	7mer-1a	CDK12	331	209	215	209	215	2273598	x	7mer-1a	331	NA	0	Mir-3085	>CTGGCT	>AGCCAGA	0.9375921487808228
Mir3085	7mer-1a	GOLGA2	359	270	276	270	276	6167958	x	7mer-1a	359	NA	0	Mir-3085	>CTGGCT	>AGCCAGA	0.9375921487808228
Mir3085	7mer-1a	GOLGA2	359	270	276	270	276	6167958	x	7mer-1a	359	NA	0	Mir-3085	>CTGGCT	>AGCCAGA	0.9375921487808228
Mir3085	7mer-1a	LPAR2	326	86	92	86	92	957360	x	7mer-1a	326	NA	0	Mir-3085	>CTGGCT	>AGCCAGA	0.9375921487808228
Mir3085	7mer-1a	LPAR2	326	86	92	86	92	957360	x	7mer-1a	326	NA	0	Mir-3085	>CTGGCT	>AGCCAGA	0.9375921487808228
Mir3085	7mer-1a	TMEM267	330	432	438	432	438	1481930	x	7mer-1a	330	NA	0	Mir-3085	>CTGGCT	>AGCCAGA	0.9375921487808228
Mir3085	7mer-1a	TMEM267	330	432	438	432	438	1481930	x	7mer-1a	330	NA	0	Mir-3085	>CTGGCT	>AGCCAGA	0.9375921487808228
Mir3085	7mer-1a	CD74	385	205	211	205	211	8635013	x	7mer-1a	385	NA	0	Mir-3085	>CTGGCT	>AGCCAGA	0.9375921487808228
Mir3085	7mer-1a	CD74	385	205	211	205	211	8635013	x	7mer-1a	385	NA	0	Mir-3085	>CTGGCT	>AGCCAGA	0.9375921487808228
Mir3085	7mer-1a	CUNH11ORF86	359	403	409	403	409	6247566	x	7mer-1a	359	NA	0	Mir-3085	>CTGGCT	>AGCCAGA	0.9375921487808228
Mir3085	7mer-1a	CUNH11ORF86	359	403	409	403	409	6247566	x	7mer-1a	359	NA	0	Mir-3085	>CTGGCT	>AGCCAGA	0.9375921487808228
Mir3085	7mer-1a	LAMB4	522	179	185	179	185	26147636	x	7mer-1a	522	NA	0	Mir-3085	>CTGGCT	>AGCCAGA	0.9375921487808228
Mir3085	7mer-1a	LAMB4	522	179	185	179	185	26147636	x	7mer-1a	522	NA	0	Mir-3085	>CTGGCT	>AGCCAGA	0.9375921487808228
Mir3085	7mer-1a	SEZ6L2	345	447	453	447	453	3152790	x	7mer-1a	345	NA	0	Mir-3085	>CTGGCT	>AGCCAGA	0.9375921487808228
Mir3085	7mer-1a	SEZ6L2	345	447	453	447	453	3152790	x	7mer-1a	345	NA	0	Mir-3085	>CTGGCT	>AGCCAGA	0.9375921487808228
Mir3085	7mer-1a	EBPL	530	38	44	38	44	27504755	x	7mer-1a	530	NA	0	Mir-3085	>CTGGCT	>AGCCAGA	0.9375921487808228
Mir3085	7mer-1a	EBPL	530	38	44	38	44	27504755	x	7mer-1a	530	NA	0	Mir-3085	>CTGGCT	>AGCCAGA	0.9375921487808228
Mir3085	7mer-1a	CA3H2ORF42	330	245	251	245	251	1536326	x	7mer-1a	330	NA	0	Mir-3085	>CTGGCT	>AGCCAGA	0.9375921487808228
Mir3085	7mer-1a	CA3H2ORF42	330	245	251	245	251	1536326	x	7mer-1a	330	NA	0	Mir-3085	>CTGGCT	>AGCCAGA	0.9375921487808228
Mir3085	7mer-1a	EEFSEC	533	37	43	37	43	28390492	x	7mer-1a	533	NA	0	Mir-3085	>CTGGCT	>AGCCAGA	0.9375921487808228
Mir3085	7mer-1a	EEFSEC	533	37	43	37	43	28390492	x	7mer-1a	533	NA	0	Mir-3085	>CTGGCT	>AGCCAGA	0.9375921487808228
Mir3085	7mer-1a	SLC39A1	553	268	274	268	274	30674652	x	7mer-1a	553	NA	0	Mir-3085	>CTGGCT	>AGCCAGA	0.9375921487808228
Mir3085	7mer-1a	SLC39A1	553	268	274	268	274	30674652	x	7mer-1a	553	NA	0	Mir-3085	>CTGGCT	>AGCCAGA	0.9375921487808228
Mir3085	7mer-1a	RFX4	550	233	239	233	239	30116303	x	7mer-1a	550	NA	0	Mir-3085	>CTGGCT	>AGCCAGA	0.9375921487808228
Mir3085	7mer-1a	RFX4	550	233	239	233	239	30116303	x	7mer-1a	550	NA	0	Mir-3085	>CTGGCT	>AGCCAGA	0.9375921487808228
Mir3085	7mer-1a	FAHD1	525	416	422	416	422	27015395	x	7mer-1a	525	NA	0	Mir-3085	>CTGGCT	>AGCCAGA	0.9375921487808228
Mir3085	7mer-1a	FAHD1	525	416	422	416	422	27015395	x	7mer-1a	525	NA	0	Mir-3085	>CTGGCT	>AGCCAGA	0.9375921487808228
Mir3085	7mer-1a	FGFR4	351	201	207	201	207	4495591	x	7mer-1a	351	NA	0	Mir-3085	>CTGGCT	>AGCCAGA	0.9375921487808228
Mir3085	7mer-1a	FGFR4	351	201	207	201	207	4495591	x	7mer-1a	351	NA	0	Mir-3085	>CTGGCT	>AGCCAGA	0.9375921487808228
Mir3085	7mer-1a	FBXO44	359	653	659	653	659	5986325	x	7mer-1a	359	NA	0	Mir-3085	>CTGGCT	>AGCCAGA	0.9375921487808228
Mir3085	7mer-1a	FBXO44	359	653	659	653	659	5986325	x	7mer-1a	359	NA	0	Mir-3085	>CTGGCT	>AGCCAGA	0.9375921487808228
Mir3085	7mer-1a	PLRG1	362	84	90	84	90	6411461	x	7mer-1a	362	NA	0	Mir-3085	>CTGGCT	>AGCCAGA	0.9375921487808228
Mir3085	7mer-1a	PLRG1	362	84	90	84	90	6411461	x	7mer-1a	362	NA	0	Mir-3085	>CTGGCT	>AGCCAGA	0.9375921487808228
Mir3085	7mer-1a	APOF	522	221	227	221	227	26090556	x	7mer-1a	522	NA	0	Mir-3085	>CTGGCT	>AGCCAGA	0.9375921487808228
Mir3085	7mer-1a	APOF	522	221	227	221	227	26090556	x	7mer-1a	522	NA	0	Mir-3085	>CTGGCT	>AGCCAGA	0.9375921487808228
Mir3085	7mer-1a	NECAB2	420	211	217	211	217	13457388	x	7mer-1a	420	NA	0	Mir-3085	>CTGGCT	>AGCCAGA	0.9375921487808228
Mir3085	7mer-1a	NECAB2	420	211	217	211	217	13457388	x	7mer-1a	420	NA	0	Mir-3085	>CTGGCT	>AGCCAGA	0.9375921487808228
Mir3085	7mer-1a	RAPSN	515	58	64	58	64	25132001	x	7mer-1a	515	NA	0	Mir-3085	>CTGGCT	>AGCCAGA	0.9375921487808228
Mir3085	7mer-1a	RAPSN	515	58	64	58	64	25132001	x	7mer-1a	515	NA	0	Mir-3085	>CTGGCT	>AGCCAGA	0.9375921487808228
Mir3085	7mer-1a	SLC9A5	404	728	734	728	734	11168953	x	7mer-1a	404	NA	0	Mir-3085	>CTGGCT	>AGCCAGA	0.9375921487808228
Mir3085	7mer-1a	SLC9A5	404	728	734	728	734	11168953	x	7mer-1a	404	NA	0	Mir-3085	>CTGGCT	>AGCCAGA	0.9375921487808228
Mir3085	7mer-1a	MSRA	448	476	482	476	482	19823861	x	7mer-1a	448	NA	0	Mir-3085	>CTGGCT	>AGCCAGA	0.9375921487808228
Mir3085	7mer-1a	MSRA	448	476	482	476	482	19823861	x	7mer-1a	448	NA	0	Mir-3085	>CTGGCT	>AGCCAGA	0.9375921487808228
Mir3085	7mer-1a	PAM16	485	119	125	119	125	22937809	x	7mer-1a	485	NA	0	Mir-3085	>CTGGCT	>AGCCAGA	0.9375921487808228
Mir3085	7mer-1a	PAM16	485	119	125	119	125	22937809	x	7mer-1a	485	NA	0	Mir-3085	>CTGGCT	>AGCCAGA	0.9375921487808228
Mir3085	7mer-1a	PPIE	362	50	56	50	56	6390709	x	7mer-1a	362	NA	0	Mir-3085	>CTGGCT	>AGCCAGA	0.9375921487808228
Mir3085	7mer-1a	PPIE	362	50	56	50	56	6390709	x	7mer-1a	362	NA	0	Mir-3085	>CTGGCT	>AGCCAGA	0.9375921487808228
Mir3085	7mer-1a	HAPSTR2	474	464	470	464	470	22050090	x	7mer-1a	474	NA	0	Mir-3085	>CTGGCT	>AGCCAGA	0.9375921487808228
Mir3085	7mer-1a	HAPSTR2	474	464	470	464	470	22050090	x	7mer-1a	474	NA	0	Mir-3085	>CTGGCT	>AGCCAGA	0.9375921487808228
Mir3085	7mer-1a	DEFB1	356	147	153	147	153	5119914	x	7mer-1a	356	NA	0	Mir-3085	>CTGGCT	>AGCCAGA	0.9375921487808228
Mir3085	7mer-1a	DEFB1	356	147	153	147	153	5119914	x	7mer-1a	356	NA	0	Mir-3085	>CTGGCT	>AGCCAGA	0.9375921487808228
Mir3085	7mer-1a	S100A12	510	83	89	83	89	23893474	x	7mer-1a	510	NA	0	Mir-3085	>CTGGCT	>AGCCAGA	0.9375921487808228
Mir3085	7mer-1a	S100A12	510	83	89	83	89	23893474	x	7mer-1a	510	NA	0	Mir-3085	>CTGGCT	>AGCCAGA	0.9375921487808228
Mir3085	7mer-1a	PACSIN3	356	39	45	39	45	4890530	x	7mer-1a	356	NA	0	Mir-3085	>CTGGCT	>AGCCAGA	0.9375921487808228
Mir3085	7mer-1a	PACSIN3	356	39	45	39	45	4890530	x	7mer-1a	356	NA	0	Mir-3085	>CTGGCT	>AGCCAGA	0.9375921487808228
Mir3085	7mer-1a	MRAP2	514	47	53	47	53	24852320	x	7mer-1a	514	NA	0	Mir-3085	>CTGGCT	>AGCCAGA	0.9375921487808228
Mir3085	7mer-1a	MRAP2	514	47	53	47	53	24852320	x	7mer-1a	514	NA	0	Mir-3085	>CTGGCT	>AGCCAGA	0.9375921487808228
Mir3085	7mer-1a	JAM3	474	72	78	72	78	21853297	x	7mer-1a	474	NA	0	Mir-3085	>CTGGCT	>AGCCAGA	0.9375921487808228
Mir3085	7mer-1a	JAM3	474	72	78	72	78	21853297	x	7mer-1a	474	NA	0	Mir-3085	>CTGGCT	>AGCCAGA	0.9375921487808228
Mir3085	7mer-1a	C10H6ORF47	530	577	583	577	583	27392380	x	7mer-1a	530	NA	0	Mir-3085	>CTGGCT	>AGCCAGA	0.9375921487808228
Mir3085	7mer-1a	C10H6ORF47	530	577	583	577	583	27392380	x	7mer-1a	530	NA	0	Mir-3085	>CTGGCT	>AGCCAGA	0.9375921487808228
Mir3085	7mer-1a	CHRNA5	442	106	112	106	112	18331913	x	7mer-1a	442	NA	0	Mir-3085	>CTGGCT	>AGCCAGA	0.9375921487808228
Mir3085	7mer-1a	CHRNA5	442	106	112	106	112	18331913	x	7mer-1a	442	NA	0	Mir-3085	>CTGGCT	>AGCCAGA	0.9375921487808228
Mir3085	7mer-1a	KIF7	474	293	299	293	299	21669970	x	7mer-1a	474	NA	0	Mir-3085	>CTGGCT	>AGCCAGA	0.9375921487808228
Mir3085	7mer-1a	KIF7	474	293	299	293	299	21669970	x	7mer-1a	474	NA	0	Mir-3085	>CTGGCT	>AGCCAGA	0.9375921487808228
Mir3085	7mer-1a	MLYCD	513	312	318	312	318	24642787	x	7mer-1a	513	NA	0	Mir-3085	>CTGGCT	>AGCCAGA	0.9375921487808228
Mir3085	7mer-1a	MLYCD	513	312	318	312	318	24642787	x	7mer-1a	513	NA	0	Mir-3085	>CTGGCT	>AGCCAGA	0.9375921487808228
Mir3085	7mer-1a	HAGH	531	381	387	381	387	27863315	x	7mer-1a	531	NA	0	Mir-3085	>CTGGCT	>AGCCAGA	0.9375921487808228
Mir3085	7mer-1a	HAGH	531	381	387	381	387	27863315	x	7mer-1a	531	NA	0	Mir-3085	>CTGGCT	>AGCCAGA	0.9375921487808228
Mir3085	7mer-1a	EFCAB3	474	393	399	393	399	22013099	x	7mer-1a	474	NA	0	Mir-3085	>CTGGCT	>AGCCAGA	0.9375921487808228
Mir3085	7mer-1a	EFCAB3	474	393	399	393	399	22013099	x	7mer-1a	474	NA	0	Mir-3085	>CTGGCT	>AGCCAGA	0.9375921487808228
Mir3085	7mer-1a	TNFSF14	351	797	803	797	803	4506458	x	7mer-1a	351	NA	0	Mir-3085	>CTGGCT	>AGCCAGA	0.9375921487808228
Mir3085	7mer-1a	TNFSF14	351	797	803	797	803	4506458	x	7mer-1a	351	NA	0	Mir-3085	>CTGGCT	>AGCCAGA	0.9375921487808228
Mir3085	7mer-1a	ADD2	425	534	540	534	540	14207064	x	7mer-1a	425	NA	0	Mir-3085	>CTGGCT	>AGCCAGA	0.9375921487808228
Mir3085	7mer-1a	ADD2	425	534	540	534	540	14207064	x	7mer-1a	425	NA	0	Mir-3085	>CTGGCT	>AGCCAGA	0.9375921487808228
Mir3085	7mer-1a	DBN1	440	310	316	310	316	17923162	x	7mer-1a	440	NA	0	Mir-3085	>CTGGCT	>AGCCAGA	0.9375921487808228
Mir3085	7mer-1a	DBN1	440	310	316	310	316	17923162	x	7mer-1a	440	NA	0	Mir-3085	>CTGGCT	>AGCCAGA	0.9375921487808228
Mir3085	7mer-1a	KNTC1	537	27	33	27	33	29432104	x	7mer-1a	537	NA	0	Mir-3085	>CTGGCT	>AGCCAGA	0.9375921487808228
Mir3085	7mer-1a	KNTC1	537	27	33	27	33	29432104	x	7mer-1a	537	NA	0	Mir-3085	>CTGGCT	>AGCCAGA	0.9375921487808228
Mir3085	7mer-1a	PDCL3	425	217	223	217	223	14211971	x	7mer-1a	425	NA	0	Mir-3085	>CTGGCT	>AGCCAGA	0.9375921487808228
Mir3085	7mer-1a	PDCL3	425	217	223	217	223	14211971	x	7mer-1a	425	NA	0	Mir-3085	>CTGGCT	>AGCCAGA	0.9375921487808228
Mir3085	7mer-1a	BNIP5	351	89	95	89	95	4629242	x	7mer-1a	351	NA	0	Mir-3085	>CTGGCT	>AGCCAGA	0.9375921487808228
Mir3085	7mer-1a	BNIP5	351	89	95	89	95	4629242	x	7mer-1a	351	NA	0	Mir-3085	>CTGGCT	>AGCCAGA	0.9375921487808228
Mir3085	7mer-1a	CTSF	442	135	141	135	141	18350471	x	7mer-1a	442	NA	0	Mir-3085	>CTGGCT	>AGCCAGA	0.9375921487808228
Mir3085	7mer-1a	CTSF	442	135	141	135	141	18350471	x	7mer-1a	442	NA	0	Mir-3085	>CTGGCT	>AGCCAGA	0.9375921487808228
Mir3085	7mer-1a	HSD3B7	537	238	244	238	244	29171266	x	7mer-1a	537	NA	0	Mir-3085	>CTGGCT	>AGCCAGA	0.9375921487808228
Mir3085	7mer-1a	HSD3B7	537	238	244	238	244	29171266	x	7mer-1a	537	NA	0	Mir-3085	>CTGGCT	>AGCCAGA	0.9375921487808228
Mir3085	7mer-1a	HPX	482	44	50	44	50	22382345	x	7mer-1a	482	NA	0	Mir-3085	>CTGGCT	>AGCCAGA	0.9375921487808228
Mir3085	7mer-1a	HPX	482	44	50	44	50	22382345	x	7mer-1a	482	NA	0	Mir-3085	>CTGGCT	>AGCCAGA	0.9375921487808228
Mir3085	7mer-1a	TESK2	482	692	698	692	698	22068023	x	7mer-1a	482	NA	0	Mir-3085	>CTGGCT	>AGCCAGA	0.9375921487808228
Mir3085	7mer-1a	TESK2	482	692	698	692	698	22068023	x	7mer-1a	482	NA	0	Mir-3085	>CTGGCT	>AGCCAGA	0.9375921487808228
Mir3085	7mer-1a	PIP4K2C	515	482	488	482	488	25422331	x	7mer-1a	515	NA	0	Mir-3085	>CTGGCT	>AGCCAGA	0.9375921487808228
Mir3085	7mer-1a	PIP4K2C	515	482	488	482	488	25422331	x	7mer-1a	515	NA	0	Mir-3085	>CTGGCT	>AGCCAGA	0.9375921487808228
Mir3085	7mer-1a	DNAJC25	446	108	114	108	114	18887375	x	7mer-1a	446	NA	0	Mir-3085	>CTGGCT	>AGCCAGA	0.9375921487808228
Mir3085	7mer-1a	DNAJC25	446	108	114	108	114	18887375	x	7mer-1a	446	NA	0	Mir-3085	>CTGGCT	>AGCCAGA	0.9375921487808228
Mir3085	7mer-1a	CROCC	448	143	149	143	149	19640801	x	7mer-1a	448	NA	0	Mir-3085	>CTGGCT	>AGCCAGA	0.9375921487808228
Mir3085	7mer-1a	CROCC	448	143	149	143	149	19640801	x	7mer-1a	448	NA	0	Mir-3085	>CTGGCT	>AGCCAGA	0.9375921487808228
Mir3085	7mer-1a	ELP1	525	644	650	644	650	26843969	x	7mer-1a	525	NA	0	Mir-3085	>CTGGCT	>AGCCAGA	0.9375921487808228
Mir3085	7mer-1a	ELP1	525	644	650	644	650	26843969	x	7mer-1a	525	NA	0	Mir-3085	>CTGGCT	>AGCCAGA	0.9375921487808228
Mir3085	7mer-1a	TSSK1B	385	86	92	86	92	9045600	x	7mer-1a	385	NA	0	Mir-3085	>CTGGCT	>AGCCAGA	0.9375921487808228
Mir3085	7mer-1a	TSSK1B	385	86	92	86	92	9045600	x	7mer-1a	385	NA	0	Mir-3085	>CTGGCT	>AGCCAGA	0.9375921487808228
Mir3085	7mer-1a	ROBO3	448	186	192	186	192	19837925	x	7mer-1a	448	NA	0	Mir-3085	>CTGGCT	>AGCCAGA	0.9375921487808228
Mir3085	7mer-1a	ROBO3	448	186	192	186	192	19837925	x	7mer-1a	448	NA	0	Mir-3085	>CTGGCT	>AGCCAGA	0.9375921487808228
Mir3085	7mer-1a	COG4	404	330	336	330	336	11166869	x	7mer-1a	404	NA	0	Mir-3085	>CTGGCT	>AGCCAGA	0.9375921487808228
Mir3085	7mer-1a	COG4	404	330	336	330	336	11166869	x	7mer-1a	404	NA	0	Mir-3085	>CTGGCT	>AGCCAGA	0.9375921487808228
Mir3085	7mer-1a	PIMREG	326	192	198	192	198	986395	x	7mer-1a	326	NA	0	Mir-3085	>CTGGCT	>AGCCAGA	0.9375921487808228
Mir3085	7mer-1a	PIMREG	326	192	198	192	198	986395	x	7mer-1a	326	NA	0	Mir-3085	>CTGGCT	>AGCCAGA	0.9375921487808228
Mir3085	7mer-1a	RNPS1	447	65	71	65	71	19485766	x	7mer-1a	447	NA	0	Mir-3085	>CTGGCT	>AGCCAGA	0.9375921487808228
Mir3085	7mer-1a	RNPS1	447	65	71	65	71	19485766	x	7mer-1a	447	NA	0	Mir-3085	>CTGGCT	>AGCCAGA	0.9375921487808228
Mir3085	7mer-1a	YARS1	534	332	338	332	338	28954314	x	7mer-1a	534	NA	0	Mir-3085	>CTGGCT	>AGCCAGA	0.9375921487808228
Mir3085	7mer-1a	YARS1	534	332	338	332	338	28954314	x	7mer-1a	534	NA	0	Mir-3085	>CTGGCT	>AGCCAGA	0.9375921487808228
Mir3085	7mer-1a	ARFIP2	330	510	516	510	516	1715186	x	7mer-1a	330	NA	0	Mir-3085	>CTGGCT	>AGCCAGA	0.9375921487808228
Mir3085	7mer-1a	ARFIP2	330	510	516	510	516	1715186	x	7mer-1a	330	NA	0	Mir-3085	>CTGGCT	>AGCCAGA	0.9375921487808228
Mir3085	7mer-1a	TRIM11	333	385	391	385	391	2423506	x	7mer-1a	333	NA	0	Mir-3085	>CTGGCT	>AGCCAGA	0.9375921487808228
Mir3085	7mer-1a	TRIM11	333	385	391	385	391	2423506	x	7mer-1a	333	NA	0	Mir-3085	>CTGGCT	>AGCCAGA	0.9375921487808228
Mir3085	7mer-1a	KIT	359	81	87	81	87	6026576	x	7mer-1a	359	NA	0	Mir-3085	>CTGGCT	>AGCCAGA	0.9375921487808228
Mir3085	7mer-1a	KIT	359	81	87	81	87	6026576	x	7mer-1a	359	NA	0	Mir-3085	>CTGGCT	>AGCCAGA	0.9375921487808228
Mir3085	7mer-1a	MBD6	530	412	418	412	418	27406733	x	7mer-1a	530	NA	0	Mir-3085	>CTGGCT	>AGCCAGA	0.9375921487808228
Mir3085	7mer-1a	MBD6	530	412	418	412	418	27406733	x	7mer-1a	530	NA	0	Mir-3085	>CTGGCT	>AGCCAGA	0.9375921487808228
Mir3085	7mer-1a	IL6	538	288	294	288	294	29639972	x	7mer-1a	538	NA	0	Mir-3085	>CTGGCT	>AGCCAGA	0.9375921487808228
Mir3085	7mer-1a	IL6	538	288	294	288	294	29639972	x	7mer-1a	538	NA	0	Mir-3085	>CTGGCT	>AGCCAGA	0.9375921487808228
Mir3085	7mer-1a	GRIN2C	333	298	304	298	304	2691058	x	7mer-1a	333	NA	0	Mir-3085	>CTGGCT	>AGCCAGA	0.9375921487808228
Mir3085	7mer-1a	GRIN2C	333	298	304	298	304	2691058	x	7mer-1a	333	NA	0	Mir-3085	>CTGGCT	>AGCCAGA	0.9375921487808228
Mir3085	7mer-1a	CBY1	537	117	123	117	123	29104432	x	7mer-1a	537	NA	0	Mir-3085	>CTGGCT	>AGCCAGA	0.9375921487808228
Mir3085	7mer-1a	CBY1	537	117	123	117	123	29104432	x	7mer-1a	537	NA	0	Mir-3085	>CTGGCT	>AGCCAGA	0.9375921487808228
Mir3085	7mer-1a	FREY1	326	509	515	509	515	836895	x	7mer-1a	326	NA	0	Mir-3085	>CTGGCT	>AGCCAGA	0.9375921487808228
Mir3085	7mer-1a	FREY1	326	509	515	509	515	836895	x	7mer-1a	326	NA	0	Mir-3085	>CTGGCT	>AGCCAGA	0.9375921487808228
Mir3085	7mer-1a	NUDT19	534	550	556	550	556	28786224	x	7mer-1a	534	NA	0	Mir-3085	>CTGGCT	>AGCCAGA	0.9375921487808228
Mir3085	7mer-1a	NUDT19	534	550	556	550	556	28786224	x	7mer-1a	534	NA	0	Mir-3085	>CTGGCT	>AGCCAGA	0.9375921487808228
Mir3085	7mer-1a	THEM6	513	642	648	642	648	24540651	x	7mer-1a	513	NA	0	Mir-3085	>CTGGCT	>AGCCAGA	0.9375921487808228
Mir3085	7mer-1a	THEM6	513	642	648	642	648	24540651	x	7mer-1a	513	NA	0	Mir-3085	>CTGGCT	>AGCCAGA	0.9375921487808228
Mir3085	7mer-1a	GGT6	358	160	166	160	166	5792101	x	7mer-1a	358	NA	0	Mir-3085	>CTGGCT	>AGCCAGA	0.9375921487808228
Mir3085	7mer-1a	GGT6	358	160	166	160	166	5792101	x	7mer-1a	358	NA	0	Mir-3085	>CTGGCT	>AGCCAGA	0.9375921487808228
Mir3085	7mer-1a	AIF1	366	76	82	76	82	7201159	x	7mer-1a	366	NA	0	Mir-3085	>CTGGCT	>AGCCAGA	0.9375921487808228
Mir3085	7mer-1a	AIF1	366	76	82	76	82	7201159	x	7mer-1a	366	NA	0	Mir-3085	>CTGGCT	>AGCCAGA	0.9375921487808228
Mir3085	7mer-1a	RPL3L	351	69	75	69	75	4722926	x	7mer-1a	351	NA	0	Mir-3085	>CTGGCT	>AGCCAGA	0.9375921487808228
Mir3085	7mer-1a	RPL3L	351	69	75	69	75	4722926	x	7mer-1a	351	NA	0	Mir-3085	>CTGGCT	>AGCCAGA	0.9375921487808228
Mir3085	7mer-1a	ORAI3	345	606	612	606	612	3151752	x	7mer-1a	345	NA	0	Mir-3085	>CTGGCT	>AGCCAGA	0.9375921487808228
Mir3085	7mer-1a	ORAI3	345	606	612	606	612	3151752	x	7mer-1a	345	NA	0	Mir-3085	>CTGGCT	>AGCCAGA	0.9375921487808228
Mir3085	7mer-1a	IMPDH1	358	279	285	279	285	5954586	x	7mer-1a	358	NA	0	Mir-3085	>CTGGCT	>AGCCAGA	0.9375921487808228
Mir3085	7mer-1a	IMPDH1	358	279	285	279	285	5954586	x	7mer-1a	358	NA	0	Mir-3085	>CTGGCT	>AGCCAGA	0.9375921487808228
Mir3085	7mer-1a	REM2	362	671	677	671	677	6436478	x	7mer-1a	362	NA	0	Mir-3085	>CTGGCT	>AGCCAGA	0.9375921487808228
Mir3085	7mer-1a	REM2	362	671	677	671	677	6436478	x	7mer-1a	362	NA	0	Mir-3085	>CTGGCT	>AGCCAGA	0.9375921487808228
Mir3085	7mer-1a	ACE2	513	541	547	541	547	24654733	x	7mer-1a	513	NA	0	Mir-3085	>CTGGCT	>AGCCAGA	0.9375921487808228
Mir3085	7mer-1a	ACE2	513	541	547	541	547	24654733	x	7mer-1a	513	NA	0	Mir-3085	>CTGGCT	>AGCCAGA	0.9375921487808228
Mir3085	7mer-1a	GM2A	357	129	135	129	135	5575632	x	7mer-1a	357	NA	0	Mir-3085	>CTGGCT	>AGCCAGA	0.9375921487808228
Mir3085	7mer-1a	GM2A	357	129	135	129	135	5575632	x	7mer-1a	357	NA	0	Mir-3085	>CTGGCT	>AGCCAGA	0.9375921487808228
Mir3085	7mer-1a	HNRNPA1	350	265	271	265	271	4324485	x	7mer-1a	350	NA	0	Mir-3085	>CTGGCT	>AGCCAGA	0.9375921487808228
Mir3085	7mer-1a	HNRNPA1	350	265	271	265	271	4324485	x	7mer-1a	350	NA	0	Mir-3085	>CTGGCT	>AGCCAGA	0.9375921487808228
Mir3085	7mer-1a	DBNL	326	290	296	290	296	971899	x	7mer-1a	326	NA	0	Mir-3085	>CTGGCT	>AGCCAGA	0.9375921487808228
Mir3085	7mer-1a	DBNL	326	290	296	290	296	971899	x	7mer-1a	326	NA	0	Mir-3085	>CTGGCT	>AGCCAGA	0.9375921487808228
Mir3085	7mer-1a	XYLT2	407	244	250	244	250	11572029	x	7mer-1a	407	NA	0	Mir-3085	>CTGGCT	>AGCCAGA	0.9375921487808228
Mir3085	7mer-1a	XYLT2	407	244	250	244	250	11572029	x	7mer-1a	407	NA	0	Mir-3085	>CTGGCT	>AGCCAGA	0.9375921487808228
Mir3085	7mer-1a	ZNF597	553	233	239	233	239	30909527	x	7mer-1a	553	NA	0	Mir-3085	>CTGGCT	>AGCCAGA	0.9375921487808228
Mir3085	7mer-1a	ZNF597	553	233	239	233	239	30909527	x	7mer-1a	553	NA	0	Mir-3085	>CTGGCT	>AGCCAGA	0.9375921487808228
Mir3085	7mer-1a	MCTS1	510	322	328	322	328	24317184	x	7mer-1a	510	NA	0	Mir-3085	>CTGGCT	>AGCCAGA	0.9375921487808228
Mir3085	7mer-1a	MCTS1	510	322	328	322	328	24317184	x	7mer-1a	510	NA	0	Mir-3085	>CTGGCT	>AGCCAGA	0.9375921487808228
Mir3085	7mer-1a	CASTOR1	485	486	492	486	492	22585241	x	7mer-1a	485	NA	0	Mir-3085	>CTGGCT	>AGCCAGA	0.9375921487808228
Mir3085	7mer-1a	CASTOR1	485	486	492	486	492	22585241	x	7mer-1a	485	NA	0	Mir-3085	>CTGGCT	>AGCCAGA	0.9375921487808228
Mir3085	7mer-1a	ERBB2	468	487	493	487	493	20806782	x	7mer-1a	468	NA	0	Mir-3085	>CTGGCT	>AGCCAGA	0.9375921487808228
Mir3085	7mer-1a	ERBB2	468	487	493	487	493	20806782	x	7mer-1a	468	NA	0	Mir-3085	>CTGGCT	>AGCCAGA	0.9375921487808228
Mir3085	7mer-1a	FAM3D	530	79	85	79	85	27378623	x	7mer-1a	530	NA	0	Mir-3085	>CTGGCT	>AGCCAGA	0.9375921487808228
Mir3085	7mer-1a	FAM3D	530	79	85	79	85	27378623	x	7mer-1a	530	NA	0	Mir-3085	>CTGGCT	>AGCCAGA	0.9375921487808228
Mir3085	7mer-1a	GLT8D1	393	133	139	133	139	9211687	x	7mer-1a	393	NA	0	Mir-3085	>CTGGCT	>AGCCAGA	0.9375921487808228
Mir3085	7mer-1a	GLT8D1	393	133	139	133	139	9211687	x	7mer-1a	393	NA	0	Mir-3085	>CTGGCT	>AGCCAGA	0.9375921487808228
Mir3085	7mer-1a	ACADSB	442	69	75	69	75	18389695	x	7mer-1a	442	NA	0	Mir-3085	>CTGGCT	>AGCCAGA	0.9375921487808228
Mir3085	7mer-1a	ACADSB	442	69	75	69	75	18389695	x	7mer-1a	442	NA	0	Mir-3085	>CTGGCT	>AGCCAGA	0.9375921487808228
Mir3085	7mer-1a	SEMA4A	322	152	158	152	158	39869	x	7mer-1a	322	NA	0	Mir-3085	>CTGGCT	>AGCCAGA	0.9375921487808228
Mir3085	7mer-1a	SEMA4A	322	152	158	152	158	39869	x	7mer-1a	322	NA	0	Mir-3085	>CTGGCT	>AGCCAGA	0.9375921487808228
Mir3085	7mer-1a	TAF1	467	925	931	925	931	20668141	x	7mer-1a	467	NA	0	Mir-3085	>CTGGCT	>AGCCAGA	0.9375921487808228
Mir3085	7mer-1a	TAF1	467	925	931	925	931	20668141	x	7mer-1a	467	NA	0	Mir-3085	>CTGGCT	>AGCCAGA	0.9375921487808228
Mir3085	7mer-1a	GRK5	359	397	403	397	403	6259404	x	7mer-1a	359	NA	0	Mir-3085	>CTGGCT	>AGCCAGA	0.9375921487808228
Mir3085	7mer-1a	GRK5	359	397	403	397	403	6259404	x	7mer-1a	359	NA	0	Mir-3085	>CTGGCT	>AGCCAGA	0.9375921487808228
Mir3085	7mer-1a	NIF3L1	448	117	123	117	123	19602235	x	7mer-1a	448	NA	0	Mir-3085	>CTGGCT	>AGCCAGA	0.9375921487808228
Mir3085	7mer-1a	NIF3L1	448	117	123	117	123	19602235	x	7mer-1a	448	NA	0	Mir-3085	>CTGGCT	>AGCCAGA	0.9375921487808228
Mir3085	7mer-1a	HMOX2	462	513	519	513	519	20213678	x	7mer-1a	462	NA	0	Mir-3085	>CTGGCT	>AGCCAGA	0.9375921487808228
Mir3085	7mer-1a	HMOX2	462	513	519	513	519	20213678	x	7mer-1a	462	NA	0	Mir-3085	>CTGGCT	>AGCCAGA	0.9375921487808228
Mir3085	7mer-1a	TTC6	357	46	52	46	52	5252969	x	7mer-1a	357	NA	0	Mir-3085	>CTGGCT	>AGCCAGA	0.9375921487808228
Mir3085	7mer-1a	TTC6	357	46	52	46	52	5252969	x	7mer-1a	357	NA	0	Mir-3085	>CTGGCT	>AGCCAGA	0.9375921487808228
Mir3085	7mer-1a	DUXA	468	333	339	333	339	20833189	x	7mer-1a	468	NA	0	Mir-3085	>CTGGCT	>AGCCAGA	0.9375921487808228
Mir3085	7mer-1a	DUXA	468	333	339	333	339	20833189	x	7mer-1a	468	NA	0	Mir-3085	>CTGGCT	>AGCCAGA	0.9375921487808228
Mir3085	7mer-1a	FAM124A	327	86	92	86	92	1374808	x	7mer-1a	327	NA	0	Mir-3085	>CTGGCT	>AGCCAGA	0.9375921487808228
Mir3085	7mer-1a	FAM124A	327	86	92	86	92	1374808	x	7mer-1a	327	NA	0	Mir-3085	>CTGGCT	>AGCCAGA	0.9375921487808228
Mir3085	7mer-1a	TADA2A	442	111	117	111	117	18644474	x	7mer-1a	442	NA	0	Mir-3085	>CTGGCT	>AGCCAGA	0.9375921487808228
Mir3085	7mer-1a	TADA2A	442	111	117	111	117	18644474	x	7mer-1a	442	NA	0	Mir-3085	>CTGGCT	>AGCCAGA	0.9375921487808228
Mir3085	7mer-1a	PLEKHJ1	513	56	62	56	62	24336713	x	7mer-1a	513	NA	0	Mir-3085	>CTGGCT	>AGCCAGA	0.9375921487808228
Mir3085	7mer-1a	PLEKHJ1	513	56	62	56	62	24336713	x	7mer-1a	513	NA	0	Mir-3085	>CTGGCT	>AGCCAGA	0.9375921487808228
Mir3085	7mer-1a	FXYD5	333	149	155	149	155	2706996	x	7mer-1a	333	NA	0	Mir-3085	>CTGGCT	>AGCCAGA	0.9375921487808228
Mir3085	7mer-1a	FXYD5	333	149	155	149	155	2706996	x	7mer-1a	333	NA	0	Mir-3085	>CTGGCT	>AGCCAGA	0.9375921487808228
Mir3085	7mer-1a	TCF7L1	524	183	189	183	189	26614520	x	7mer-1a	524	NA	0	Mir-3085	>CTGGCT	>AGCCAGA	0.9375921487808228
Mir3085	7mer-1a	TCF7L1	524	183	189	183	189	26614520	x	7mer-1a	524	NA	0	Mir-3085	>CTGGCT	>AGCCAGA	0.9375921487808228
Mir3085	7mer-1a	HDAC3	419	294	300	294	300	12735011	x	7mer-1a	419	NA	0	Mir-3085	>CTGGCT	>AGCCAGA	0.9375921487808228
Mir3085	7mer-1a	HDAC3	419	294	300	294	300	12735011	x	7mer-1a	419	NA	0	Mir-3085	>CTGGCT	>AGCCAGA	0.9375921487808228
Mir3085	7mer-1a	PKD1	513	300	306	300	306	24438523	x	7mer-1a	513	NA	0	Mir-3085	>CTGGCT	>AGCCAGA	0.9375921487808228
Mir3085	7mer-1a	PKD1	513	300	306	300	306	24438523	x	7mer-1a	513	NA	0	Mir-3085	>CTGGCT	>AGCCAGA	0.9375921487808228
Mir3085	7mer-1a	LYPD6B	345	362	368	362	368	2940049	x	7mer-1a	345	NA	0	Mir-3085	>CTGGCT	>AGCCAGA	0.9375921487808228
Mir3085	7mer-1a	LYPD6B	345	362	368	362	368	2940049	x	7mer-1a	345	NA	0	Mir-3085	>CTGGCT	>AGCCAGA	0.9375921487808228
Mir3085	7mer-1a	PKD2L1	351	395	401	395	401	4743625	x	7mer-1a	351	NA	0	Mir-3085	>CTGGCT	>AGCCAGA	0.9375921487808228
Mir3085	7mer-1a	PKD2L1	351	395	401	395	401	4743625	x	7mer-1a	351	NA	0	Mir-3085	>CTGGCT	>AGCCAGA	0.9375921487808228
Mir3085	7mer-1a	AGO1	531	168	174	168	174	27587828	x	7mer-1a	531	NA	0	Mir-3085	>CTGGCT	>AGCCAGA	0.9375921487808228
Mir3085	7mer-1a	AGO1	531	168	174	168	174	27587828	x	7mer-1a	531	NA	0	Mir-3085	>CTGGCT	>AGCCAGA	0.9375921487808228
Mir3085	7mer-1a	C29H22ORF15	446	105	111	105	111	19048470	x	7mer-1a	446	NA	0	Mir-3085	>CTGGCT	>AGCCAGA	0.9375921487808228
Mir3085	7mer-1a	C29H22ORF15	446	105	111	105	111	19048470	x	7mer-1a	446	NA	0	Mir-3085	>CTGGCT	>AGCCAGA	0.9375921487808228
Mir3085	7mer-1a	STIL	351	62	68	62	68	4427779	x	7mer-1a	351	NA	0	Mir-3085	>CTGGCT	>AGCCAGA	0.9375921487808228
Mir3085	7mer-1a	STIL	351	62	68	62	68	4427779	x	7mer-1a	351	NA	0	Mir-3085	>CTGGCT	>AGCCAGA	0.9375921487808228
Mir3085	7mer-1a	TMED1	548	323	329	323	329	29900750	x	7mer-1a	548	NA	0	Mir-3085	>CTGGCT	>AGCCAGA	0.9375921487808228
Mir3085	7mer-1a	TMED1	548	323	329	323	329	29900750	x	7mer-1a	548	NA	0	Mir-3085	>CTGGCT	>AGCCAGA	0.9375921487808228
Mir3085	7mer-1a	GPATCH4	525	400	406	400	406	26875933	x	7mer-1a	525	NA	0	Mir-3085	>CTGGCT	>AGCCAGA	0.9375921487808228
Mir3085	7mer-1a	GPATCH4	525	400	406	400	406	26875933	x	7mer-1a	525	NA	0	Mir-3085	>CTGGCT	>AGCCAGA	0.9375921487808228
Mir3085	7mer-1a	GET1	330	185	191	185	191	1703938	x	7mer-1a	330	NA	0	Mir-3085	>CTGGCT	>AGCCAGA	0.9375921487808228
Mir3085	7mer-1a	GET1	330	185	191	185	191	1703938	x	7mer-1a	330	NA	0	Mir-3085	>CTGGCT	>AGCCAGA	0.9375921487808228
Mir3085	7mer-1a	HKDC1	359	403	409	403	409	6253176	x	7mer-1a	359	NA	0	Mir-3085	>CTGGCT	>AGCCAGA	0.9375921487808228
Mir3085	7mer-1a	HKDC1	359	403	409	403	409	6253176	x	7mer-1a	359	NA	0	Mir-3085	>CTGGCT	>AGCCAGA	0.9375921487808228
Mir3085	7mer-1a	SIRT6	442	260	266	260	266	18596190	x	7mer-1a	442	NA	0	Mir-3085	>CTGGCT	>AGCCAGA	0.9375921487808228
Mir3085	7mer-1a	SIRT6	442	260	266	260	266	18596190	x	7mer-1a	442	NA	0	Mir-3085	>CTGGCT	>AGCCAGA	0.9375921487808228
Mir3085	7mer-1a	DAGLB	510	57	63	57	63	24288626	x	7mer-1a	510	NA	0	Mir-3085	>CTGGCT	>AGCCAGA	0.9375921487808228
Mir3085	7mer-1a	DAGLB	510	57	63	57	63	24288626	x	7mer-1a	510	NA	0	Mir-3085	>CTGGCT	>AGCCAGA	0.9375921487808228
Mir3085	7mer-1a	SLC9C1	417	287	293	287	293	12369374	x	7mer-1a	417	NA	0	Mir-3085	>CTGGCT	>AGCCAGA	0.9375921487808228
Mir3085	7mer-1a	SLC9C1	417	287	293	287	293	12369374	x	7mer-1a	417	NA	0	Mir-3085	>CTGGCT	>AGCCAGA	0.9375921487808228
Mir3085	7mer-1a	AFG3L2	350	557	563	557	563	4068532	x	7mer-1a	350	NA	0	Mir-3085	>CTGGCT	>AGCCAGA	0.9375921487808228
Mir3085	7mer-1a	AFG3L2	350	557	563	557	563	4068532	x	7mer-1a	350	NA	0	Mir-3085	>CTGGCT	>AGCCAGA	0.9375921487808228
Mir3085	7mer-1a	C12H14ORF119	519	32	38	32	38	25706259	x	7mer-1a	519	NA	0	Mir-3085	>CTGGCT	>AGCCAGA	0.9375921487808228
Mir3085	7mer-1a	C12H14ORF119	519	32	38	32	38	25706259	x	7mer-1a	519	NA	0	Mir-3085	>CTGGCT	>AGCCAGA	0.9375921487808228
Mir3085	7mer-1a	TSPAN31	534	112	118	112	118	28862159	x	7mer-1a	534	NA	0	Mir-3085	>CTGGCT	>AGCCAGA	0.9375921487808228
Mir3085	7mer-1a	TSPAN31	534	112	118	112	118	28862159	x	7mer-1a	534	NA	0	Mir-3085	>CTGGCT	>AGCCAGA	0.9375921487808228
Mir3085	7mer-1a	CPS1	538	469	475	469	475	29600876	x	7mer-1a	538	NA	0	Mir-3085	>CTGGCT	>AGCCAGA	0.9375921487808228
Mir3085	7mer-1a	CPS1	538	469	475	469	475	29600876	x	7mer-1a	538	NA	0	Mir-3085	>CTGGCT	>AGCCAGA	0.9375921487808228
Mir3085	7mer-1a	TEP1	485	55	61	55	61	22624494	x	7mer-1a	485	NA	0	Mir-3085	>CTGGCT	>AGCCAGA	0.9375921487808228
Mir3085	7mer-1a	TEP1	485	55	61	55	61	22624494	x	7mer-1a	485	NA	0	Mir-3085	>CTGGCT	>AGCCAGA	0.9375921487808228
Mir3085	7mer-1a	MGME1	442	159	165	159	165	18552053	x	7mer-1a	442	NA	0	Mir-3085	>CTGGCT	>AGCCAGA	0.9375921487808228
Mir3085	7mer-1a	MGME1	442	159	165	159	165	18552053	x	7mer-1a	442	NA	0	Mir-3085	>CTGGCT	>AGCCAGA	0.9375921487808228
Mir3085	7mer-1a	SLC25A38	462	62	68	62	68	20150632	x	7mer-1a	462	NA	0	Mir-3085	>CTGGCT	>AGCCAGA	0.9375921487808228
Mir3085	7mer-1a	SLC25A38	462	62	68	62	68	20150632	x	7mer-1a	462	NA	0	Mir-3085	>CTGGCT	>AGCCAGA	0.9375921487808228
Mir3085	7mer-1a	CDK3	345	286	292	286	292	3121435	x	7mer-1a	345	NA	0	Mir-3085	>CTGGCT	>AGCCAGA	0.9375921487808228
Mir3085	7mer-1a	CDK3	345	286	292	286	292	3121435	x	7mer-1a	345	NA	0	Mir-3085	>CTGGCT	>AGCCAGA	0.9375921487808228
Mir3085	7mer-1a	TSPAN33	531	914	920	914	920	27764184	x	7mer-1a	531	NA	0	Mir-3085	>CTGGCT	>AGCCAGA	0.9375921487808228
Mir3085	7mer-1a	TSPAN33	531	914	920	914	920	27764184	x	7mer-1a	531	NA	0	Mir-3085	>CTGGCT	>AGCCAGA	0.9375921487808228
Mir3085	7mer-1a	ASCL5	417	175	181	175	181	12589818	x	7mer-1a	417	NA	0	Mir-3085	>CTGGCT	>AGCCAGA	0.9375921487808228
Mir3085	7mer-1a	ASCL5	417	175	181	175	181	12589818	x	7mer-1a	417	NA	0	Mir-3085	>CTGGCT	>AGCCAGA	0.9375921487808228
Mir3085	7mer-1a	IL17B	333	17	23	17	23	2438660	x	7mer-1a	333	NA	0	Mir-3085	>CTGGCT	>AGCCAGA	0.9375921487808228
Mir3085	7mer-1a	IL17B	333	17	23	17	23	2438660	x	7mer-1a	333	NA	0	Mir-3085	>CTGGCT	>AGCCAGA	0.9375921487808228
Mir3085	7mer-1a	PTGIR	358	48	54	48	54	5830602	x	7mer-1a	358	NA	0	Mir-3085	>CTGGCT	>AGCCAGA	0.9375921487808228
Mir3085	7mer-1a	PTGIR	358	48	54	48	54	5830602	x	7mer-1a	358	NA	0	Mir-3085	>CTGGCT	>AGCCAGA	0.9375921487808228
Mir3085	7mer-1a	ARHGEF11	513	53	59	53	59	24623797	x	7mer-1a	513	NA	0	Mir-3085	>CTGGCT	>AGCCAGA	0.9375921487808228
Mir3085	7mer-1a	ARHGEF11	513	53	59	53	59	24623797	x	7mer-1a	513	NA	0	Mir-3085	>CTGGCT	>AGCCAGA	0.9375921487808228
Mir3085	7mer-1a	PI4KB	467	544	550	544	550	20461152	x	7mer-1a	467	NA	0	Mir-3085	>CTGGCT	>AGCCAGA	0.9375921487808228
Mir3085	7mer-1a	PI4KB	467	544	550	544	550	20461152	x	7mer-1a	467	NA	0	Mir-3085	>CTGGCT	>AGCCAGA	0.9375921487808228
Mir3085	7mer-1a	TBX2	486	336	342	336	342	23225263	x	7mer-1a	486	NA	0	Mir-3085	>CTGGCT	>AGCCAGA	0.9375921487808228
Mir3085	7mer-1a	TBX2	486	336	342	336	342	23225263	x	7mer-1a	486	NA	0	Mir-3085	>CTGGCT	>AGCCAGA	0.9375921487808228
Mir3085	7mer-1a	MOGS	553	22	28	22	28	30575809	x	7mer-1a	553	NA	0	Mir-3085	>CTGGCT	>AGCCAGA	0.9375921487808228
Mir3085	7mer-1a	MOGS	553	22	28	22	28	30575809	x	7mer-1a	553	NA	0	Mir-3085	>CTGGCT	>AGCCAGA	0.9375921487808228
Mir3085	7mer-1a	PCF11	522	515	521	515	521	26118038	x	7mer-1a	522	NA	0	Mir-3085	>CTGGCT	>AGCCAGA	0.9375921487808228
Mir3085	7mer-1a	PCF11	522	515	521	515	521	26118038	x	7mer-1a	522	NA	0	Mir-3085	>CTGGCT	>AGCCAGA	0.9375921487808228
Mir3085	7mer-1a	RAB5C	419	166	172	166	172	13056793	x	7mer-1a	419	NA	0	Mir-3085	>CTGGCT	>AGCCAGA	0.9375921487808228
Mir3085	7mer-1a	RAB5C	419	166	172	166	172	13056793	x	7mer-1a	419	NA	0	Mir-3085	>CTGGCT	>AGCCAGA	0.9375921487808228
Mir3085	7mer-1a	BBS4	362	392	398	392	398	6428150	x	7mer-1a	362	NA	0	Mir-3085	>CTGGCT	>AGCCAGA	0.9375921487808228
Mir3085	7mer-1a	BBS4	362	392	398	392	398	6428150	x	7mer-1a	362	NA	0	Mir-3085	>CTGGCT	>AGCCAGA	0.9375921487808228
Mir3085	7mer-1a	RFNG	419	93	99	93	99	13052862	x	7mer-1a	419	NA	0	Mir-3085	>CTGGCT	>AGCCAGA	0.9375921487808228
Mir3085	7mer-1a	RFNG	419	93	99	93	99	13052862	x	7mer-1a	419	NA	0	Mir-3085	>CTGGCT	>AGCCAGA	0.9375921487808228
Mir3085	7mer-1a	ZNF784	467	529	535	529	535	20486183	x	7mer-1a	467	NA	0	Mir-3085	>CTGGCT	>AGCCAGA	0.9375921487808228
Mir3085	7mer-1a	ZNF784	467	529	535	529	535	20486183	x	7mer-1a	467	NA	0	Mir-3085	>CTGGCT	>AGCCAGA	0.9375921487808228
Mir3085	7mer-1a	TIE1	322	162	168	162	168	57963	x	7mer-1a	322	NA	0	Mir-3085	>CTGGCT	>AGCCAGA	0.9375921487808228
Mir3085	7mer-1a	TIE1	322	162	168	162	168	57963	x	7mer-1a	322	NA	0	Mir-3085	>CTGGCT	>AGCCAGA	0.9375921487808228
Mir3085	7mer-1a	MFNG	532	669	675	669	675	28201191	x	7mer-1a	532	NA	0	Mir-3085	>CTGGCT	>AGCCAGA	0.9375921487808228
Mir3085	7mer-1a	MFNG	532	669	675	669	675	28201191	x	7mer-1a	532	NA	0	Mir-3085	>CTGGCT	>AGCCAGA	0.9375921487808228
Mir3085	7mer-1a	ST7	474	93	99	93	99	21821465	x	7mer-1a	474	NA	0	Mir-3085	>CTGGCT	>AGCCAGA	0.9375921487808228
Mir3085	7mer-1a	ST7	474	93	99	93	99	21821465	x	7mer-1a	474	NA	0	Mir-3085	>CTGGCT	>AGCCAGA	0.9375921487808228
Mir3085	7mer-1a	DHCR24	333	504	510	504	510	2404769	x	7mer-1a	333	NA	0	Mir-3085	>CTGGCT	>AGCCAGA	0.9375921487808228
Mir3085	7mer-1a	DHCR24	333	504	510	504	510	2404769	x	7mer-1a	333	NA	0	Mir-3085	>CTGGCT	>AGCCAGA	0.9375921487808228
Mir3085	7mer-1a	SUCLG2	530	645	651	645	651	27378165	x	7mer-1a	530	NA	0	Mir-3085	>CTGGCT	>AGCCAGA	0.9375921487808228
Mir3085	7mer-1a	SUCLG2	530	645	651	645	651	27378165	x	7mer-1a	530	NA	0	Mir-3085	>CTGGCT	>AGCCAGA	0.9375921487808228
Mir3085	7mer-1a	NKX6-3	411	98	104	98	104	11655544	x	7mer-1a	411	NA	0	Mir-3085	>CTGGCT	>AGCCAGA	0.9375921487808228
Mir3085	7mer-1a	NKX6-3	411	98	104	98	104	11655544	x	7mer-1a	411	NA	0	Mir-3085	>CTGGCT	>AGCCAGA	0.9375921487808228
Mir3085	7mer-1a	RCE1	467	124	130	124	130	20367545	x	7mer-1a	467	NA	0	Mir-3085	>CTGGCT	>AGCCAGA	0.9375921487808228
Mir3085	7mer-1a	RCE1	467	124	130	124	130	20367545	x	7mer-1a	467	NA	0	Mir-3085	>CTGGCT	>AGCCAGA	0.9375921487808228
Mir3085	7mer-1a	TMEM121	524	225	231	225	231	26417127	x	7mer-1a	524	NA	0	Mir-3085	>CTGGCT	>AGCCAGA	0.9375921487808228
Mir3085	7mer-1a	TMEM121	524	225	231	225	231	26417127	x	7mer-1a	524	NA	0	Mir-3085	>CTGGCT	>AGCCAGA	0.9375921487808228
Mir3085	7mer-1a	APBB3	447	203	209	203	209	19225364	x	7mer-1a	447	NA	0	Mir-3085	>CTGGCT	>AGCCAGA	0.9375921487808228
Mir3085	7mer-1a	APBB3	447	203	209	203	209	19225364	x	7mer-1a	447	NA	0	Mir-3085	>CTGGCT	>AGCCAGA	0.9375921487808228
Mir3085	7mer-1a	NAB2	532	707	713	707	713	28207395	x	7mer-1a	532	NA	0	Mir-3085	>CTGGCT	>AGCCAGA	0.9375921487808228
Mir3085	7mer-1a	NAB2	532	707	713	707	713	28207395	x	7mer-1a	532	NA	0	Mir-3085	>CTGGCT	>AGCCAGA	0.9375921487808228
Mir3085	7mer-1a	ACRBP	462	105	111	105	111	20224701	x	7mer-1a	462	NA	0	Mir-3085	>CTGGCT	>AGCCAGA	0.9375921487808228
Mir3085	7mer-1a	ACRBP	462	105	111	105	111	20224701	x	7mer-1a	462	NA	0	Mir-3085	>CTGGCT	>AGCCAGA	0.9375921487808228
Mir3085	7mer-1a	HSD3B7	550	87	93	87	93	30216007	x	7mer-1a	550	NA	0	Mir-3085	>CTGGCT	>AGCCAGA	0.9375921487808228
Mir3085	7mer-1a	HSD3B7	550	87	93	87	93	30216007	x	7mer-1a	550	NA	0	Mir-3085	>CTGGCT	>AGCCAGA	0.9375921487808228
Mir3085	7mer-1a	DTX1	385	100	106	100	106	9039021	x	7mer-1a	385	NA	0	Mir-3085	>CTGGCT	>AGCCAGA	0.9375921487808228
Mir3085	7mer-1a	DTX1	385	100	106	100	106	9039021	x	7mer-1a	385	NA	0	Mir-3085	>CTGGCT	>AGCCAGA	0.9375921487808228
Mir3085	7mer-1a	ATP6V1G1	345	151	157	151	157	3021494	x	7mer-1a	345	NA	0	Mir-3085	>CTGGCT	>AGCCAGA	0.9375921487808228
Mir3085	7mer-1a	ATP6V1G1	345	151	157	151	157	3021494	x	7mer-1a	345	NA	0	Mir-3085	>CTGGCT	>AGCCAGA	0.9375921487808228
Mir3085	7mer-1a	VMO1	510	171	177	171	177	23987777	x	7mer-1a	510	NA	0	Mir-3085	>CTGGCT	>AGCCAGA	0.9375921487808228
Mir3085	7mer-1a	VMO1	510	171	177	171	177	23987777	x	7mer-1a	510	NA	0	Mir-3085	>CTGGCT	>AGCCAGA	0.9375921487808228
Mir3085	7mer-1a	GAL3ST1	514	583	589	583	589	24919003	x	7mer-1a	514	NA	0	Mir-3085	>CTGGCT	>AGCCAGA	0.9375921487808228
Mir3085	7mer-1a	GAL3ST1	514	583	589	583	589	24919003	x	7mer-1a	514	NA	0	Mir-3085	>CTGGCT	>AGCCAGA	0.9375921487808228
Mir3085	7mer-1a	NMNAT2	326	136	142	136	142	1017491	x	7mer-1a	326	NA	0	Mir-3085	>CTGGCT	>AGCCAGA	0.9375921487808228
Mir3085	7mer-1a	NMNAT2	326	136	142	136	142	1017491	x	7mer-1a	326	NA	0	Mir-3085	>CTGGCT	>AGCCAGA	0.9375921487808228
Mir3085	7mer-1a	INTS3	531	775	781	775	781	27603976	x	7mer-1a	531	NA	0	Mir-3085	>CTGGCT	>AGCCAGA	0.9375921487808228
Mir3085	7mer-1a	INTS3	531	775	781	775	781	27603976	x	7mer-1a	531	NA	0	Mir-3085	>CTGGCT	>AGCCAGA	0.9375921487808228
Mir3085	7mer-1a	TMEM40	446	97	103	97	103	18985601	x	7mer-1a	446	NA	0	Mir-3085	>CTGGCT	>AGCCAGA	0.9375921487808228
Mir3085	7mer-1a	TMEM40	446	97	103	97	103	18985601	x	7mer-1a	446	NA	0	Mir-3085	>CTGGCT	>AGCCAGA	0.9375921487808228
Mir3085	7mer-1a	PEX11G	385	32	38	32	38	9090642	x	7mer-1a	385	NA	0	Mir-3085	>CTGGCT	>AGCCAGA	0.9375921487808228
Mir3085	7mer-1a	PEX11G	385	32	38	32	38	9090642	x	7mer-1a	385	NA	0	Mir-3085	>CTGGCT	>AGCCAGA	0.9375921487808228
Mir3085	7mer-1a	TRIR	404	88	94	88	94	11159615	x	7mer-1a	404	NA	0	Mir-3085	>CTGGCT	>AGCCAGA	0.9375921487808228
Mir3085	7mer-1a	TRIR	404	88	94	88	94	11159615	x	7mer-1a	404	NA	0	Mir-3085	>CTGGCT	>AGCCAGA	0.9375921487808228
Mir3085	7mer-1a	SHMT2	420	297	303	297	303	13307013	x	7mer-1a	420	NA	0	Mir-3085	>CTGGCT	>AGCCAGA	0.9375921487808228
Mir3085	7mer-1a	SHMT2	420	297	303	297	303	13307013	x	7mer-1a	420	NA	0	Mir-3085	>CTGGCT	>AGCCAGA	0.9375921487808228
Mir3085	7mer-1a	PAFAH2	468	638	644	638	644	20840337	x	7mer-1a	468	NA	0	Mir-3085	>CTGGCT	>AGCCAGA	0.9375921487808228
Mir3085	7mer-1a	PAFAH2	468	638	644	638	644	20840337	x	7mer-1a	468	NA	0	Mir-3085	>CTGGCT	>AGCCAGA	0.9375921487808228
Mir3085	7mer-1a	PSMB1	485	611	617	611	617	22710760	x	7mer-1a	485	NA	0	Mir-3085	>CTGGCT	>AGCCAGA	0.9375921487808228
Mir3085	7mer-1a	PSMB1	485	611	617	611	617	22710760	x	7mer-1a	485	NA	0	Mir-3085	>CTGGCT	>AGCCAGA	0.9375921487808228
Mir3085	7mer-1a	MARCKSL1	358	360	366	360	366	5688319	x	7mer-1a	358	NA	0	Mir-3085	>CTGGCT	>AGCCAGA	0.9375921487808228
Mir3085	7mer-1a	MARCKSL1	358	360	366	360	366	5688319	x	7mer-1a	358	NA	0	Mir-3085	>CTGGCT	>AGCCAGA	0.9375921487808228
Mir3085	7mer-1a	ETFBKMT	356	88	94	88	94	5098017	x	7mer-1a	356	NA	0	Mir-3085	>CTGGCT	>AGCCAGA	0.9375921487808228
Mir3085	7mer-1a	ETFBKMT	356	88	94	88	94	5098017	x	7mer-1a	356	NA	0	Mir-3085	>CTGGCT	>AGCCAGA	0.9375921487808228
Mir3085	7mer-1a	TRUB2	510	58	64	58	64	24219703	x	7mer-1a	510	NA	0	Mir-3085	>CTGGCT	>AGCCAGA	0.9375921487808228
Mir3085	7mer-1a	TRUB2	510	58	64	58	64	24219703	x	7mer-1a	510	NA	0	Mir-3085	>CTGGCT	>AGCCAGA	0.9375921487808228
Mir3085	7mer-1a	GPR35	515	143	149	143	149	25239514	x	7mer-1a	515	NA	0	Mir-3085	>CTGGCT	>AGCCAGA	0.9375921487808228
Mir3085	7mer-1a	GPR35	515	143	149	143	149	25239514	x	7mer-1a	515	NA	0	Mir-3085	>CTGGCT	>AGCCAGA	0.9375921487808228
Mir3085	7mer-1a	CCDC96	366	277	283	277	283	7118810	x	7mer-1a	366	NA	0	Mir-3085	>CTGGCT	>AGCCAGA	0.9375921487808228
Mir3085	7mer-1a	CCDC96	366	277	283	277	283	7118810	x	7mer-1a	366	NA	0	Mir-3085	>CTGGCT	>AGCCAGA	0.9375921487808228
Mir3085	7mer-1a	MRPL19	411	126	132	126	132	11887212	x	7mer-1a	411	NA	0	Mir-3085	>CTGGCT	>AGCCAGA	0.9375921487808228
Mir3085	7mer-1a	MRPL19	411	126	132	126	132	11887212	x	7mer-1a	411	NA	0	Mir-3085	>CTGGCT	>AGCCAGA	0.9375921487808228
Mir3085	7mer-1a	ILF2	509	166	172	166	172	23792001	x	7mer-1a	509	NA	0	Mir-3085	>CTGGCT	>AGCCAGA	0.9375921487808228
Mir3085	7mer-1a	ILF2	509	166	172	166	172	23792001	x	7mer-1a	509	NA	0	Mir-3085	>CTGGCT	>AGCCAGA	0.9375921487808228
Mir3085	7mer-1a	NUDT19	534	672	678	672	678	28786225	x	7mer-1a	534	NA	0	Mir-3085	>CTGGCT	>AGCCAGA	0.9375921487808228
Mir3085	7mer-1a	NUDT19	534	672	678	672	678	28786225	x	7mer-1a	534	NA	0	Mir-3085	>CTGGCT	>AGCCAGA	0.9375921487808228
Mir3085	7mer-1a	HSD3B7	442	339	345	339	345	18500431	x	7mer-1a	442	NA	0	Mir-3085	>CTGGCT	>AGCCAGA	0.9375921487808228
Mir3085	7mer-1a	HSD3B7	442	339	345	339	345	18500431	x	7mer-1a	442	NA	0	Mir-3085	>CTGGCT	>AGCCAGA	0.9375921487808228
Mir3085	7mer-1a	RNF40	366	599	605	599	605	6744684	x	7mer-1a	366	NA	0	Mir-3085	>CTGGCT	>AGCCAGA	0.9375921487808228
Mir3085	7mer-1a	RNF40	366	599	605	599	605	6744684	x	7mer-1a	366	NA	0	Mir-3085	>CTGGCT	>AGCCAGA	0.9375921487808228
Mir3085	7mer-1a	CSNK1G2	322	101	107	101	107	123402	x	7mer-1a	322	NA	0	Mir-3085	>CTGGCT	>AGCCAGA	0.9375921487808228
Mir3085	7mer-1a	CSNK1G2	322	101	107	101	107	123402	x	7mer-1a	322	NA	0	Mir-3085	>CTGGCT	>AGCCAGA	0.9375921487808228
Mir3085	7mer-1a	PACSIN3	537	39	45	39	45	29280959	x	7mer-1a	537	NA	0	Mir-3085	>CTGGCT	>AGCCAGA	0.9375921487808228
Mir3085	7mer-1a	PACSIN3	537	39	45	39	45	29280959	x	7mer-1a	537	NA	0	Mir-3085	>CTGGCT	>AGCCAGA	0.9375921487808228
Mir3085	7mer-1a	MRPL17	530	135	141	135	141	27365052	x	7mer-1a	530	NA	0	Mir-3085	>CTGGCT	>AGCCAGA	0.9375921487808228
Mir3085	7mer-1a	MRPL17	530	135	141	135	141	27365052	x	7mer-1a	530	NA	0	Mir-3085	>CTGGCT	>AGCCAGA	0.9375921487808228
Mir3085	7mer-1a	MCRS1	486	202	208	202	208	23331494	x	7mer-1a	486	NA	0	Mir-3085	>CTGGCT	>AGCCAGA	0.9375921487808228
Mir3085	7mer-1a	MCRS1	486	202	208	202	208	23331494	x	7mer-1a	486	NA	0	Mir-3085	>CTGGCT	>AGCCAGA	0.9375921487808228
Mir3085	7mer-1a	LAMA1	366	136	142	136	142	7012855	x	7mer-1a	366	NA	0	Mir-3085	>CTGGCT	>AGCCAGA	0.9375921487808228
Mir3085	7mer-1a	LAMA1	366	136	142	136	142	7012855	x	7mer-1a	366	NA	0	Mir-3085	>CTGGCT	>AGCCAGA	0.9375921487808228
Mir3085	7mer-1a	TRIM61	350	560	566	560	566	4186571	x	7mer-1a	350	NA	0	Mir-3085	>CTGGCT	>AGCCAGA	0.9375921487808228
Mir3085	7mer-1a	TRIM61	350	560	566	560	566	4186571	x	7mer-1a	350	NA	0	Mir-3085	>CTGGCT	>AGCCAGA	0.9375921487808228
Mir3085	7mer-1a	FES	333	121	127	121	127	2468186	x	7mer-1a	333	NA	0	Mir-3085	>CTGGCT	>AGCCAGA	0.9375921487808228
Mir3085	7mer-1a	FES	333	121	127	121	127	2468186	x	7mer-1a	333	NA	0	Mir-3085	>CTGGCT	>AGCCAGA	0.9375921487808228
Mir3085	7mer-1a	TCHHL1	356	128	134	128	134	4997645	x	7mer-1a	356	NA	0	Mir-3085	>CTGGCT	>AGCCAGA	0.9375921487808228
Mir3085	7mer-1a	TCHHL1	356	128	134	128	134	4997645	x	7mer-1a	356	NA	0	Mir-3085	>CTGGCT	>AGCCAGA	0.9375921487808228
Mir3085	7mer-1a	HSPBP1	330	90	96	90	96	1828037	x	7mer-1a	330	NA	0	Mir-3085	>CTGGCT	>AGCCAGA	0.9375921487808228
Mir3085	7mer-1a	HSPBP1	330	90	96	90	96	1828037	x	7mer-1a	330	NA	0	Mir-3085	>CTGGCT	>AGCCAGA	0.9375921487808228
Mir3085	7mer-1a	BSPRY	420	807	813	807	813	13234908	x	7mer-1a	420	NA	0	Mir-3085	>CTGGCT	>AGCCAGA	0.9375921487808228
Mir3085	7mer-1a	BSPRY	420	807	813	807	813	13234908	x	7mer-1a	420	NA	0	Mir-3085	>CTGGCT	>AGCCAGA	0.9375921487808228
Mir3085	7mer-1a	AKTIP	442	517	523	517	523	18618101	x	7mer-1a	442	NA	0	Mir-3085	>CTGGCT	>AGCCAGA	0.9375921487808228
Mir3085	7mer-1a	AKTIP	442	517	523	517	523	18618101	x	7mer-1a	442	NA	0	Mir-3085	>CTGGCT	>AGCCAGA	0.9375921487808228
Mir3085	7mer-1a	XPO1	345	94	100	94	100	2917745	x	7mer-1a	345	NA	0	Mir-3085	>CTGGCT	>AGCCAGA	0.9375921487808228
Mir3085	7mer-1a	XPO1	345	94	100	94	100	2917745	x	7mer-1a	345	NA	0	Mir-3085	>CTGGCT	>AGCCAGA	0.9375921487808228
Mir3085	7mer-1a	FOXRED1	534	167	173	167	173	29030427	x	7mer-1a	534	NA	0	Mir-3085	>CTGGCT	>AGCCAGA	0.9375921487808228
Mir3085	7mer-1a	FOXRED1	534	167	173	167	173	29030427	x	7mer-1a	534	NA	0	Mir-3085	>CTGGCT	>AGCCAGA	0.9375921487808228
Mir3085	7mer-1a	RAB28	474	824	830	824	830	21757049	x	7mer-1a	474	NA	0	Mir-3085	>CTGGCT	>AGCCAGA	0.9375921487808228
Mir3085	7mer-1a	RAB28	474	824	830	824	830	21757049	x	7mer-1a	474	NA	0	Mir-3085	>CTGGCT	>AGCCAGA	0.9375921487808228
Mir3085	7mer-1a	SLC39A1	534	415	421	415	421	28913429	x	7mer-1a	534	NA	0	Mir-3085	>CTGGCT	>AGCCAGA	0.9375921487808228
Mir3085	7mer-1a	SLC39A1	534	415	421	415	421	28913429	x	7mer-1a	534	NA	0	Mir-3085	>CTGGCT	>AGCCAGA	0.9375921487808228
Mir3085	7mer-1a	ST7	396	93	99	93	99	9890601	x	7mer-1a	396	NA	0	Mir-3085	>CTGGCT	>AGCCAGA	0.9375921487808228
Mir3085	7mer-1a	ST7	396	93	99	93	99	9890601	x	7mer-1a	396	NA	0	Mir-3085	>CTGGCT	>AGCCAGA	0.9375921487808228
Mir3085	7mer-1a	RNASE4	509	189	195	189	195	23613194	x	7mer-1a	509	NA	0	Mir-3085	>CTGGCT	>AGCCAGA	0.9375921487808228
Mir3085	7mer-1a	RNASE4	509	189	195	189	195	23613194	x	7mer-1a	509	NA	0	Mir-3085	>CTGGCT	>AGCCAGA	0.9375921487808228
Mir3085	7mer-1a	APPL2	486	726	732	726	732	23158692	x	7mer-1a	486	NA	0	Mir-3085	>CTGGCT	>AGCCAGA	0.9375921487808228
Mir3085	7mer-1a	APPL2	486	726	732	726	732	23158692	x	7mer-1a	486	NA	0	Mir-3085	>CTGGCT	>AGCCAGA	0.9375921487808228
Mir3085	7mer-1a	MKNK1	425	459	465	459	465	13984822	x	7mer-1a	425	NA	0	Mir-3085	>CTGGCT	>AGCCAGA	0.9375921487808228
Mir3085	7mer-1a	MKNK1	425	459	465	459	465	13984822	x	7mer-1a	425	NA	0	Mir-3085	>CTGGCT	>AGCCAGA	0.9375921487808228
Mir3085	7mer-1a	MRPL3	362	45	51	45	51	6352517	x	7mer-1a	362	NA	0	Mir-3085	>CTGGCT	>AGCCAGA	0.9375921487808228
Mir3085	7mer-1a	MRPL3	362	45	51	45	51	6352517	x	7mer-1a	362	NA	0	Mir-3085	>CTGGCT	>AGCCAGA	0.9375921487808228
Mir3085	7mer-1a	IL6	331	289	295	289	295	2089870	x	7mer-1a	331	NA	0	Mir-3085	>CTGGCT	>AGCCAGA	0.9375921487808228
Mir3085	7mer-1a	IL6	331	289	295	289	295	2089870	x	7mer-1a	331	NA	0	Mir-3085	>CTGGCT	>AGCCAGA	0.9375921487808228
Mir3085	7mer-1a	FASTKD5	548	76	82	76	82	30045607	x	7mer-1a	548	NA	0	Mir-3085	>CTGGCT	>AGCCAGA	0.9375921487808228
Mir3085	7mer-1a	FASTKD5	548	76	82	76	82	30045607	x	7mer-1a	548	NA	0	Mir-3085	>CTGGCT	>AGCCAGA	0.9375921487808228
Mir3085	7mer-1a	ODF2L	442	276	282	276	282	18263106	x	7mer-1a	442	NA	0	Mir-3085	>CTGGCT	>AGCCAGA	0.9375921487808228
Mir3085	7mer-1a	ODF2L	442	276	282	276	282	18263106	x	7mer-1a	442	NA	0	Mir-3085	>CTGGCT	>AGCCAGA	0.9375921487808228
Mir3085	7mer-1a	MRPL3	398	47	53	47	53	10185581	x	7mer-1a	398	NA	0	Mir-3085	>CTGGCT	>AGCCAGA	0.9375921487808228
Mir3085	7mer-1a	MRPL3	398	47	53	47	53	10185581	x	7mer-1a	398	NA	0	Mir-3085	>CTGGCT	>AGCCAGA	0.9375921487808228
Mir3085	7mer-1a	PYGM	447	79	85	79	85	19117415	x	7mer-1a	447	NA	0	Mir-3085	>CTGGCT	>AGCCAGA	0.9375921487808228
Mir3085	7mer-1a	PYGM	447	79	85	79	85	19117415	x	7mer-1a	447	NA	0	Mir-3085	>CTGGCT	>AGCCAGA	0.9375921487808228
Mir3085	7mer-1a	FADS1	515	81	87	81	87	25156500	x	7mer-1a	515	NA	0	Mir-3085	>CTGGCT	>AGCCAGA	0.9375921487808228
Mir3085	7mer-1a	FADS1	515	81	87	81	87	25156500	x	7mer-1a	515	NA	0	Mir-3085	>CTGGCT	>AGCCAGA	0.9375921487808228
Mir3085	7mer-1a	ESAM	533	220	226	220	226	28452864	x	7mer-1a	533	NA	0	Mir-3085	>CTGGCT	>AGCCAGA	0.9375921487808228
Mir3085	7mer-1a	ESAM	533	220	226	220	226	28452864	x	7mer-1a	533	NA	0	Mir-3085	>CTGGCT	>AGCCAGA	0.9375921487808228
Mir3085	7mer-1a	TMEM158	351	468	474	468	474	4634710	x	7mer-1a	351	NA	0	Mir-3085	>CTGGCT	>AGCCAGA	0.9375921487808228
Mir3085	7mer-1a	TMEM158	351	468	474	468	474	4634710	x	7mer-1a	351	NA	0	Mir-3085	>CTGGCT	>AGCCAGA	0.9375921487808228
Mir3085	7mer-1a	DPH2	362	363	369	363	369	6389221	x	7mer-1a	362	NA	0	Mir-3085	>CTGGCT	>AGCCAGA	0.9375921487808228
Mir3085	7mer-1a	DPH2	362	363	369	363	369	6389221	x	7mer-1a	362	NA	0	Mir-3085	>CTGGCT	>AGCCAGA	0.9375921487808228
Mir3085	7mer-1a	TKFC	322	307	313	307	313	441068	x	7mer-1a	322	NA	0	Mir-3085	>CTGGCT	>AGCCAGA	0.9375921487808228
Mir3085	7mer-1a	TKFC	322	307	313	307	313	441068	x	7mer-1a	322	NA	0	Mir-3085	>CTGGCT	>AGCCAGA	0.9375921487808228
Mir3085	7mer-1a	NDUFAF7	345	535	541	535	541	2923997	x	7mer-1a	345	NA	0	Mir-3085	>CTGGCT	>AGCCAGA	0.9375921487808228
Mir3085	7mer-1a	NDUFAF7	345	535	541	535	541	2923997	x	7mer-1a	345	NA	0	Mir-3085	>CTGGCT	>AGCCAGA	0.9375921487808228
Mir3085	7mer-1a	MPZL1	393	746	752	746	752	9203222	x	7mer-1a	393	NA	0	Mir-3085	>CTGGCT	>AGCCAGA	0.9375921487808228
Mir3085	7mer-1a	MPZL1	393	746	752	746	752	9203222	x	7mer-1a	393	NA	0	Mir-3085	>CTGGCT	>AGCCAGA	0.9375921487808228
Mir3085	7mer-1a	DAB2	515	64	70	64	70	25201161	x	7mer-1a	515	NA	0	Mir-3085	>CTGGCT	>AGCCAGA	0.9375921487808228
Mir3085	7mer-1a	DAB2	515	64	70	64	70	25201161	x	7mer-1a	515	NA	0	Mir-3085	>CTGGCT	>AGCCAGA	0.9375921487808228
Mir3085	7mer-1a	ATP2A1	357	45	51	45	51	5508466	x	7mer-1a	357	NA	0	Mir-3085	>CTGGCT	>AGCCAGA	0.9375921487808228
Mir3085	7mer-1a	ATP2A1	357	45	51	45	51	5508466	x	7mer-1a	357	NA	0	Mir-3085	>CTGGCT	>AGCCAGA	0.9375921487808228
Mir3085	7mer-1a	AVEN	519	156	162	156	162	25703698	x	7mer-1a	519	NA	0	Mir-3085	>CTGGCT	>AGCCAGA	0.9375921487808228
Mir3085	7mer-1a	AVEN	519	156	162	156	162	25703698	x	7mer-1a	519	NA	0	Mir-3085	>CTGGCT	>AGCCAGA	0.9375921487808228
Mir3085	7mer-1a	TMEM234	486	271	277	271	277	23060482	x	7mer-1a	486	NA	0	Mir-3085	>CTGGCT	>AGCCAGA	0.9375921487808228
Mir3085	7mer-1a	TMEM234	486	271	277	271	277	23060482	x	7mer-1a	486	NA	0	Mir-3085	>CTGGCT	>AGCCAGA	0.9375921487808228
Mir3085	7mer-1a	FAM180B	519	56	62	56	62	25491729	x	7mer-1a	519	NA	0	Mir-3085	>CTGGCT	>AGCCAGA	0.9375921487808228
Mir3085	7mer-1a	FAM180B	519	56	62	56	62	25491729	x	7mer-1a	519	NA	0	Mir-3085	>CTGGCT	>AGCCAGA	0.9375921487808228
Mir3085	7mer-1a	GFER	537	92	98	92	98	29175620	x	7mer-1a	537	NA	0	Mir-3085	>CTGGCT	>AGCCAGA	0.9375921487808228
Mir3085	7mer-1a	GFER	537	92	98	92	98	29175620	x	7mer-1a	537	NA	0	Mir-3085	>CTGGCT	>AGCCAGA	0.9375921487808228
Mir3085	7mer-1a	TPBGL	359	240	246	240	246	6234557	x	7mer-1a	359	NA	0	Mir-3085	>CTGGCT	>AGCCAGA	0.9375921487808228
Mir3085	7mer-1a	TPBGL	359	240	246	240	246	6234557	x	7mer-1a	359	NA	0	Mir-3085	>CTGGCT	>AGCCAGA	0.9375921487808228
Mir3085	7mer-1a	PRADC1	534	213	219	213	219	28798945	x	7mer-1a	534	NA	0	Mir-3085	>CTGGCT	>AGCCAGA	0.9375921487808228
Mir3085	7mer-1a	PRADC1	534	213	219	213	219	28798945	x	7mer-1a	534	NA	0	Mir-3085	>CTGGCT	>AGCCAGA	0.9375921487808228
Mir3085	7mer-1a	MDC1	485	345	351	345	351	22727262	x	7mer-1a	485	NA	0	Mir-3085	>CTGGCT	>AGCCAGA	0.9375921487808228
Mir3085	7mer-1a	MDC1	485	345	351	345	351	22727262	x	7mer-1a	485	NA	0	Mir-3085	>CTGGCT	>AGCCAGA	0.9375921487808228
Mir3085	7mer-1a	RNF13	467	275	281	275	281	20611805	x	7mer-1a	467	NA	0	Mir-3085	>CTGGCT	>AGCCAGA	0.9375921487808228
Mir3085	7mer-1a	RNF13	467	275	281	275	281	20611805	x	7mer-1a	467	NA	0	Mir-3085	>CTGGCT	>AGCCAGA	0.9375921487808228
Mir3085	7mer-1a	PSME3	425	115	121	115	121	14283477	x	7mer-1a	425	NA	0	Mir-3085	>CTGGCT	>AGCCAGA	0.9375921487808228
Mir3085	7mer-1a	PSME3	425	115	121	115	121	14283477	x	7mer-1a	425	NA	0	Mir-3085	>CTGGCT	>AGCCAGA	0.9375921487808228
Mir3085	7mer-1a	SPG11	447	153	159	153	159	19270436	x	7mer-1a	447	NA	0	Mir-3085	>CTGGCT	>AGCCAGA	0.9375921487808228
Mir3085	7mer-1a	SPG11	447	153	159	153	159	19270436	x	7mer-1a	447	NA	0	Mir-3085	>CTGGCT	>AGCCAGA	0.9375921487808228
Mir3085	7mer-1a	FAM181A	538	318	324	318	324	29524222	x	7mer-1a	538	NA	0	Mir-3085	>CTGGCT	>AGCCAGA	0.9375921487808228
Mir3085	7mer-1a	FAM181A	538	318	324	318	324	29524222	x	7mer-1a	538	NA	0	Mir-3085	>CTGGCT	>AGCCAGA	0.9375921487808228
Mir3085	7mer-1a	KBTBD4	448	612	618	612	618	19653752	x	7mer-1a	448	NA	0	Mir-3085	>CTGGCT	>AGCCAGA	0.9375921487808228
Mir3085	7mer-1a	KBTBD4	448	612	618	612	618	19653752	x	7mer-1a	448	NA	0	Mir-3085	>CTGGCT	>AGCCAGA	0.9375921487808228
Mir3085	7mer-1a	SLC1A6	522	285	291	285	291	26301418	x	7mer-1a	522	NA	0	Mir-3085	>CTGGCT	>AGCCAGA	0.9375921487808228
Mir3085	7mer-1a	SLC1A6	522	285	291	285	291	26301418	x	7mer-1a	522	NA	0	Mir-3085	>CTGGCT	>AGCCAGA	0.9375921487808228
Mir3085	7mer-1a	TACR2	538	47	53	47	53	29750034	x	7mer-1a	538	NA	0	Mir-3085	>CTGGCT	>AGCCAGA	0.9375921487808228
Mir3085	7mer-1a	TACR2	538	47	53	47	53	29750034	x	7mer-1a	538	NA	0	Mir-3085	>CTGGCT	>AGCCAGA	0.9375921487808228
Mir3085	7mer-1a	PSRC1	522	296	302	296	302	25950499	x	7mer-1a	522	NA	0	Mir-3085	>CTGGCT	>AGCCAGA	0.9375921487808228
Mir3085	7mer-1a	PSRC1	522	296	302	296	302	25950499	x	7mer-1a	522	NA	0	Mir-3085	>CTGGCT	>AGCCAGA	0.9375921487808228
Mir3085	7mer-1a	TMEM80	532	52	58	52	58	28148440	x	7mer-1a	532	NA	0	Mir-3085	>CTGGCT	>AGCCAGA	0.9375921487808228
Mir3085	7mer-1a	TMEM80	532	52	58	52	58	28148440	x	7mer-1a	532	NA	0	Mir-3085	>CTGGCT	>AGCCAGA	0.9375921487808228
Mir3085	7mer-1a	KCNN4	553	456	462	456	462	30886717	x	7mer-1a	553	NA	0	Mir-3085	>CTGGCT	>AGCCAGA	0.9375921487808228
Mir3085	7mer-1a	KCNN4	553	456	462	456	462	30886717	x	7mer-1a	553	NA	0	Mir-3085	>CTGGCT	>AGCCAGA	0.9375921487808228
Mir3085	7mer-1a	UNC5A	385	481	487	481	487	8638243	x	7mer-1a	385	NA	0	Mir-3085	>CTGGCT	>AGCCAGA	0.9375921487808228
Mir3085	7mer-1a	UNC5A	385	481	487	481	487	8638243	x	7mer-1a	385	NA	0	Mir-3085	>CTGGCT	>AGCCAGA	0.9375921487808228
Mir3085	7mer-1a	ACADVL	330	221	227	221	227	1779377	x	7mer-1a	330	NA	0	Mir-3085	>CTGGCT	>AGCCAGA	0.9375921487808228
Mir3085	7mer-1a	ACADVL	330	221	227	221	227	1779377	x	7mer-1a	330	NA	0	Mir-3085	>CTGGCT	>AGCCAGA	0.9375921487808228
Mir3085	7mer-1a	NKX2-1	486	89	95	89	95	23123814	x	7mer-1a	486	NA	0	Mir-3085	>CTGGCT	>AGCCAGA	0.9375921487808228
Mir3085	7mer-1a	NKX2-1	486	89	95	89	95	23123814	x	7mer-1a	486	NA	0	Mir-3085	>CTGGCT	>AGCCAGA	0.9375921487808228
Mir3085	7mer-1a	ANO10	514	339	345	339	345	24859548	x	7mer-1a	514	NA	0	Mir-3085	>CTGGCT	>AGCCAGA	0.9375921487808228
Mir3085	7mer-1a	ANO10	514	339	345	339	345	24859548	x	7mer-1a	514	NA	0	Mir-3085	>CTGGCT	>AGCCAGA	0.9375921487808228
Mir3085	7mer-1a	CD3E	346	520	526	520	526	3372805	x	7mer-1a	346	NA	0	Mir-3085	>CTGGCT	>AGCCAGA	0.9375921487808228
Mir3085	7mer-1a	CD3E	346	520	526	520	526	3372805	x	7mer-1a	346	NA	0	Mir-3085	>CTGGCT	>AGCCAGA	0.9375921487808228
Mir3085	7mer-1a	PRSS12	425	69	75	69	75	14034307	x	7mer-1a	425	NA	0	Mir-3085	>CTGGCT	>AGCCAGA	0.9375921487808228
Mir3085	7mer-1a	PRSS12	425	69	75	69	75	14034307	x	7mer-1a	425	NA	0	Mir-3085	>CTGGCT	>AGCCAGA	0.9375921487808228
Mir3085	7mer-1a	SHMT2	467	278	284	278	284	20394935	x	7mer-1a	467	NA	0	Mir-3085	>CTGGCT	>AGCCAGA	0.9375921487808228
Mir3085	7mer-1a	SHMT2	467	278	284	278	284	20394935	x	7mer-1a	467	NA	0	Mir-3085	>CTGGCT	>AGCCAGA	0.9375921487808228
Mir3085	7mer-1a	SLC26A1	326	293	299	293	299	719291	x	7mer-1a	326	NA	0	Mir-3085	>CTGGCT	>AGCCAGA	0.9375921487808228
Mir3085	7mer-1a	SLC26A1	326	293	299	293	299	719291	x	7mer-1a	326	NA	0	Mir-3085	>CTGGCT	>AGCCAGA	0.9375921487808228
Mir3085	7mer-1a	PRR29	327	490	496	490	496	1331058	x	7mer-1a	327	NA	0	Mir-3085	>CTGGCT	>AGCCAGA	0.9375921487808228
Mir3085	7mer-1a	PRR29	327	490	496	490	496	1331058	x	7mer-1a	327	NA	0	Mir-3085	>CTGGCT	>AGCCAGA	0.9375921487808228
Mir3085	7mer-1a	RHOT1	553	127	133	127	133	30867643	x	7mer-1a	553	NA	0	Mir-3085	>CTGGCT	>AGCCAGA	0.9375921487808228
Mir3085	7mer-1a	RHOT1	553	127	133	127	133	30867643	x	7mer-1a	553	NA	0	Mir-3085	>CTGGCT	>AGCCAGA	0.9375921487808228
Mir3085	7mer-1a	CBY1	467	99	105	99	105	20316278	x	7mer-1a	467	NA	0	Mir-3085	>CTGGCT	>AGCCAGA	0.9375921487808228
Mir3085	7mer-1a	CBY1	467	99	105	99	105	20316278	x	7mer-1a	467	NA	0	Mir-3085	>CTGGCT	>AGCCAGA	0.9375921487808228
Mir3085	7mer-1a	VRTN	486	167	173	167	173	23128946	x	7mer-1a	486	NA	0	Mir-3085	>CTGGCT	>AGCCAGA	0.9375921487808228
Mir3085	7mer-1a	VRTN	486	167	173	167	173	23128946	x	7mer-1a	486	NA	0	Mir-3085	>CTGGCT	>AGCCAGA	0.9375921487808228
Mir3085	7mer-1a	HIPK4	326	107	113	107	113	904249	x	7mer-1a	326	NA	0	Mir-3085	>CTGGCT	>AGCCAGA	0.9375921487808228
Mir3085	7mer-1a	HIPK4	326	107	113	107	113	904249	x	7mer-1a	326	NA	0	Mir-3085	>CTGGCT	>AGCCAGA	0.9375921487808228
Mir3085	7mer-1a	DHRS7	358	46	52	46	52	5633490	x	7mer-1a	358	NA	0	Mir-3085	>CTGGCT	>AGCCAGA	0.9375921487808228
Mir3085	7mer-1a	DHRS7	358	46	52	46	52	5633490	x	7mer-1a	358	NA	0	Mir-3085	>CTGGCT	>AGCCAGA	0.9375921487808228
Mir3085	7mer-1a	RCL1	357	56	62	56	62	5300904	x	7mer-1a	357	NA	0	Mir-3085	>CTGGCT	>AGCCAGA	0.9375921487808228
Mir3085	7mer-1a	RCL1	357	56	62	56	62	5300904	x	7mer-1a	357	NA	0	Mir-3085	>CTGGCT	>AGCCAGA	0.9375921487808228
Mir3085	7mer-1a	FMNL3	550	408	414	408	414	30304786	x	7mer-1a	550	NA	0	Mir-3085	>CTGGCT	>AGCCAGA	0.9375921487808228
Mir3085	7mer-1a	FMNL3	550	408	414	408	414	30304786	x	7mer-1a	550	NA	0	Mir-3085	>CTGGCT	>AGCCAGA	0.9375921487808228
Mir3085	7mer-1a	TRIM3	513	347	353	347	353	24340077	x	7mer-1a	513	NA	0	Mir-3085	>CTGGCT	>AGCCAGA	0.9375921487808228
Mir3085	7mer-1a	TRIM3	513	347	353	347	353	24340077	x	7mer-1a	513	NA	0	Mir-3085	>CTGGCT	>AGCCAGA	0.9375921487808228
Mir3085	7mer-1a	EBPL	359	38	44	38	44	6032093	x	7mer-1a	359	NA	0	Mir-3085	>CTGGCT	>AGCCAGA	0.9375921487808228
Mir3085	7mer-1a	EBPL	359	38	44	38	44	6032093	x	7mer-1a	359	NA	0	Mir-3085	>CTGGCT	>AGCCAGA	0.9375921487808228
Mir3085	7mer-1a	DENND2D	531	70	76	70	76	27599892	x	7mer-1a	531	NA	0	Mir-3085	>CTGGCT	>AGCCAGA	0.9375921487808228
Mir3085	7mer-1a	DENND2D	531	70	76	70	76	27599892	x	7mer-1a	531	NA	0	Mir-3085	>CTGGCT	>AGCCAGA	0.9375921487808228
Mir3085	7mer-1a	JCHAIN	359	368	374	368	374	6025927	x	7mer-1a	359	NA	0	Mir-3085	>CTGGCT	>AGCCAGA	0.9375921487808228
Mir3085	7mer-1a	JCHAIN	359	368	374	368	374	6025927	x	7mer-1a	359	NA	0	Mir-3085	>CTGGCT	>AGCCAGA	0.9375921487808228
Mir3085	7mer-1a	GYG1	537	280	286	280	286	29146358	x	7mer-1a	537	NA	0	Mir-3085	>CTGGCT	>AGCCAGA	0.9375921487808228
Mir3085	7mer-1a	GYG1	537	280	286	280	286	29146358	x	7mer-1a	537	NA	0	Mir-3085	>CTGGCT	>AGCCAGA	0.9375921487808228
Mir3085	7mer-1a	ZNF180	537	15	21	15	21	29363845	x	7mer-1a	537	NA	0	Mir-3085	>CTGGCT	>AGCCAGA	0.9375921487808228
Mir3085	7mer-1a	ZNF180	537	15	21	15	21	29363845	x	7mer-1a	537	NA	0	Mir-3085	>CTGGCT	>AGCCAGA	0.9375921487808228
Mir3085	7mer-1a	STOML2	525	86	92	86	92	26841184	x	7mer-1a	525	NA	0	Mir-3085	>CTGGCT	>AGCCAGA	0.9375921487808228
Mir3085	7mer-1a	STOML2	525	86	92	86	92	26841184	x	7mer-1a	525	NA	0	Mir-3085	>CTGGCT	>AGCCAGA	0.9375921487808228
Mir3085	7mer-1a	AIF1	351	76	82	76	82	4624153	x	7mer-1a	351	NA	0	Mir-3085	>CTGGCT	>AGCCAGA	0.9375921487808228
Mir3085	7mer-1a	AIF1	351	76	82	76	82	4624153	x	7mer-1a	351	NA	0	Mir-3085	>CTGGCT	>AGCCAGA	0.9375921487808228
Mir3085	7mer-1a	GASK1A	446	105	111	105	111	18982987	x	7mer-1a	446	NA	0	Mir-3085	>CTGGCT	>AGCCAGA	0.9375921487808228
Mir3085	7mer-1a	GASK1A	446	105	111	105	111	18982987	x	7mer-1a	446	NA	0	Mir-3085	>CTGGCT	>AGCCAGA	0.9375921487808228
Mir3085	7mer-1a	GHITM	351	853	859	853	859	4747850	x	7mer-1a	351	NA	0	Mir-3085	>CTGGCT	>AGCCAGA	0.9375921487808228
Mir3085	7mer-1a	GHITM	351	853	859	853	859	4747850	x	7mer-1a	351	NA	0	Mir-3085	>CTGGCT	>AGCCAGA	0.9375921487808228
Mir3085	7mer-1a	PRR33	447	556	562	556	562	19122933	x	7mer-1a	447	NA	0	Mir-3085	>CTGGCT	>AGCCAGA	0.9375921487808228
Mir3085	7mer-1a	PRR33	447	556	562	556	562	19122933	x	7mer-1a	447	NA	0	Mir-3085	>CTGGCT	>AGCCAGA	0.9375921487808228
Mir3085	7mer-1a	TMEM92	531	60	66	60	66	27916091	x	7mer-1a	531	NA	0	Mir-3085	>CTGGCT	>AGCCAGA	0.9375921487808228
Mir3085	7mer-1a	TMEM92	531	60	66	60	66	27916091	x	7mer-1a	531	NA	0	Mir-3085	>CTGGCT	>AGCCAGA	0.9375921487808228
Mir3085	7mer-1a	PRDM6	530	494	500	494	500	27249323	x	7mer-1a	530	NA	0	Mir-3085	>CTGGCT	>AGCCAGA	0.9375921487808228
Mir3085	7mer-1a	PRDM6	530	494	500	494	500	27249323	x	7mer-1a	530	NA	0	Mir-3085	>CTGGCT	>AGCCAGA	0.9375921487808228
Mir3085	7mer-1a	MBD6	351	412	418	412	418	4654130	x	7mer-1a	351	NA	0	Mir-3085	>CTGGCT	>AGCCAGA	0.9375921487808228
Mir3085	7mer-1a	MBD6	351	412	418	412	418	4654130	x	7mer-1a	351	NA	0	Mir-3085	>CTGGCT	>AGCCAGA	0.9375921487808228
Mir3085	7mer-1a	TBX2	385	319	325	319	325	8866843	x	7mer-1a	385	NA	0	Mir-3085	>CTGGCT	>AGCCAGA	0.9375921487808228
Mir3085	7mer-1a	TBX2	385	319	325	319	325	8866843	x	7mer-1a	385	NA	0	Mir-3085	>CTGGCT	>AGCCAGA	0.9375921487808228
Mir3085	7mer-1a	YRDC	509	408	414	408	414	23549164	x	7mer-1a	509	NA	0	Mir-3085	>CTGGCT	>AGCCAGA	0.9375921487808228
Mir3085	7mer-1a	YRDC	509	408	414	408	414	23549164	x	7mer-1a	509	NA	0	Mir-3085	>CTGGCT	>AGCCAGA	0.9375921487808228
Mir3085	7mer-1a	FCHSD1	532	144	150	144	150	28023717	x	7mer-1a	532	NA	0	Mir-3085	>CTGGCT	>AGCCAGA	0.9375921487808228
Mir3085	7mer-1a	FCHSD1	532	144	150	144	150	28023717	x	7mer-1a	532	NA	0	Mir-3085	>CTGGCT	>AGCCAGA	0.9375921487808228
Mir3085	7mer-1a	BLOC1S6	537	216	222	216	222	29077636	x	7mer-1a	537	NA	0	Mir-3085	>CTGGCT	>AGCCAGA	0.9375921487808228
Mir3085	7mer-1a	BLOC1S6	537	216	222	216	222	29077636	x	7mer-1a	537	NA	0	Mir-3085	>CTGGCT	>AGCCAGA	0.9375921487808228
Mir3085	7mer-1a	ZBTB41	530	608	614	608	614	27200972	x	7mer-1a	530	NA	0	Mir-3085	>CTGGCT	>AGCCAGA	0.9375921487808228
Mir3085	7mer-1a	ZBTB41	530	608	614	608	614	27200972	x	7mer-1a	530	NA	0	Mir-3085	>CTGGCT	>AGCCAGA	0.9375921487808228
Mir3085	7mer-1a	DRD4	411	250	256	250	256	11824487	x	7mer-1a	411	NA	0	Mir-3085	>CTGGCT	>AGCCAGA	0.9375921487808228
Mir3085	7mer-1a	DRD4	411	250	256	250	256	11824487	x	7mer-1a	411	NA	0	Mir-3085	>CTGGCT	>AGCCAGA	0.9375921487808228
Mir3085	7mer-1a	BBC3	486	503	509	503	509	22988431	x	7mer-1a	486	NA	0	Mir-3085	>CTGGCT	>AGCCAGA	0.9375921487808228
Mir3085	7mer-1a	BBC3	486	503	509	503	509	22988431	x	7mer-1a	486	NA	0	Mir-3085	>CTGGCT	>AGCCAGA	0.9375921487808228
Mir3085	7mer-1a	CETN1	486	133	139	133	139	23069908	x	7mer-1a	486	NA	0	Mir-3085	>CTGGCT	>AGCCAGA	0.9375921487808228
Mir3085	7mer-1a	CETN1	486	133	139	133	139	23069908	x	7mer-1a	486	NA	0	Mir-3085	>CTGGCT	>AGCCAGA	0.9375921487808228
Mir3085	7mer-1a	RCOR2	359	570	576	570	576	6244253	x	7mer-1a	359	NA	0	Mir-3085	>CTGGCT	>AGCCAGA	0.9375921487808228
Mir3085	7mer-1a	RCOR2	359	570	576	570	576	6244253	x	7mer-1a	359	NA	0	Mir-3085	>CTGGCT	>AGCCAGA	0.9375921487808228
Mir3085	7mer-1a	GRK5	485	480	486	480	486	22678813	x	7mer-1a	485	NA	0	Mir-3085	>CTGGCT	>AGCCAGA	0.9375921487808228
Mir3085	7mer-1a	GRK5	485	480	486	480	486	22678813	x	7mer-1a	485	NA	0	Mir-3085	>CTGGCT	>AGCCAGA	0.9375921487808228
Mir3085	7mer-1a	SCN8A	534	43	49	43	49	28865526	x	7mer-1a	534	NA	0	Mir-3085	>CTGGCT	>AGCCAGA	0.9375921487808228
Mir3085	7mer-1a	SCN8A	534	43	49	43	49	28865526	x	7mer-1a	534	NA	0	Mir-3085	>CTGGCT	>AGCCAGA	0.9375921487808228
Mir3085	7mer-1a	MYO19	411	317	323	317	323	11732177	x	7mer-1a	411	NA	0	Mir-3085	>CTGGCT	>AGCCAGA	0.9375921487808228
Mir3085	7mer-1a	MYO19	411	317	323	317	323	11732177	x	7mer-1a	411	NA	0	Mir-3085	>CTGGCT	>AGCCAGA	0.9375921487808228
Mir3085	7mer-1a	BMP1	534	204	210	204	210	29023191	x	7mer-1a	534	NA	0	Mir-3085	>CTGGCT	>AGCCAGA	0.9375921487808228
Mir3085	7mer-1a	BMP1	534	204	210	204	210	29023191	x	7mer-1a	534	NA	0	Mir-3085	>CTGGCT	>AGCCAGA	0.9375921487808228
Mir3085	7mer-1a	RILP	509	278	284	278	284	23814385	x	7mer-1a	509	NA	0	Mir-3085	>CTGGCT	>AGCCAGA	0.9375921487808228
Mir3085	7mer-1a	RILP	509	278	284	278	284	23814385	x	7mer-1a	509	NA	0	Mir-3085	>CTGGCT	>AGCCAGA	0.9375921487808228
Mir3085	7mer-1a	UCP2	532	304	310	304	310	28165862	x	7mer-1a	532	NA	0	Mir-3085	>CTGGCT	>AGCCAGA	0.9375921487808228
Mir3085	7mer-1a	UCP2	532	304	310	304	310	28165862	x	7mer-1a	532	NA	0	Mir-3085	>CTGGCT	>AGCCAGA	0.9375921487808228
Mir3085	7mer-1a	NMNAT2	509	164	170	164	170	23779881	x	7mer-1a	509	NA	0	Mir-3085	>CTGGCT	>AGCCAGA	0.9375921487808228
Mir3085	7mer-1a	NMNAT2	509	164	170	164	170	23779881	x	7mer-1a	509	NA	0	Mir-3085	>CTGGCT	>AGCCAGA	0.9375921487808228
Mir3085	7mer-1a	MMP2	404	259	265	259	265	11151555	x	7mer-1a	404	NA	0	Mir-3085	>CTGGCT	>AGCCAGA	0.9375921487808228
Mir3085	7mer-1a	MMP2	404	259	265	259	265	11151555	x	7mer-1a	404	NA	0	Mir-3085	>CTGGCT	>AGCCAGA	0.9375921487808228
Mir3085	7mer-1a	SNX17	513	93	99	93	99	24377881	x	7mer-1a	513	NA	0	Mir-3085	>CTGGCT	>AGCCAGA	0.9375921487808228
Mir3085	7mer-1a	SNX17	513	93	99	93	99	24377881	x	7mer-1a	513	NA	0	Mir-3085	>CTGGCT	>AGCCAGA	0.9375921487808228
Mir3085	7mer-1a	ADSS1	404	238	244	238	244	11004778	x	7mer-1a	404	NA	0	Mir-3085	>CTGGCT	>AGCCAGA	0.9375921487808228
Mir3085	7mer-1a	ADSS1	404	238	244	238	244	11004778	x	7mer-1a	404	NA	0	Mir-3085	>CTGGCT	>AGCCAGA	0.9375921487808228
Mir3085	7mer-1a	RNF186	462	136	142	136	142	20094850	x	7mer-1a	462	NA	0	Mir-3085	>CTGGCT	>AGCCAGA	0.9375921487808228
Mir3085	7mer-1a	RNF186	462	136	142	136	142	20094850	x	7mer-1a	462	NA	0	Mir-3085	>CTGGCT	>AGCCAGA	0.9375921487808228
Mir3085	7mer-1a	TMIGD2	531	250	256	250	256	27647523	x	7mer-1a	531	NA	0	Mir-3085	>CTGGCT	>AGCCAGA	0.9375921487808228
Mir3085	7mer-1a	TMIGD2	531	250	256	250	256	27647523	x	7mer-1a	531	NA	0	Mir-3085	>CTGGCT	>AGCCAGA	0.9375921487808228
Mir3085	7mer-1a	TFAP2E	446	31	37	31	37	18709045	x	7mer-1a	446	NA	0	Mir-3085	>CTGGCT	>AGCCAGA	0.9375921487808228
Mir3085	7mer-1a	TFAP2E	446	31	37	31	37	18709045	x	7mer-1a	446	NA	0	Mir-3085	>CTGGCT	>AGCCAGA	0.9375921487808228
Mir3085	7mer-1a	ARL8A	417	468	474	468	474	12590422	x	7mer-1a	417	NA	0	Mir-3085	>CTGGCT	>AGCCAGA	0.9375921487808228
Mir3085	7mer-1a	ARL8A	417	468	474	468	474	12590422	x	7mer-1a	417	NA	0	Mir-3085	>CTGGCT	>AGCCAGA	0.9375921487808228
Mir3085	7mer-1a	CERS2	411	699	705	699	705	11721400	x	7mer-1a	411	NA	0	Mir-3085	>CTGGCT	>AGCCAGA	0.9375921487808228
Mir3085	7mer-1a	CERS2	411	699	705	699	705	11721400	x	7mer-1a	411	NA	0	Mir-3085	>CTGGCT	>AGCCAGA	0.9375921487808228
Mir3085	7mer-1a	PPP3R2	327	200	206	200	206	1187314	x	7mer-1a	327	NA	0	Mir-3085	>CTGGCT	>AGCCAGA	0.9375921487808228
Mir3085	7mer-1a	PPP3R2	327	200	206	200	206	1187314	x	7mer-1a	327	NA	0	Mir-3085	>CTGGCT	>AGCCAGA	0.9375921487808228
Mir3085	7mer-1a	FEZ1	482	70	76	70	76	22453302	x	7mer-1a	482	NA	0	Mir-3085	>CTGGCT	>AGCCAGA	0.9375921487808228
Mir3085	7mer-1a	FEZ1	482	70	76	70	76	22453302	x	7mer-1a	482	NA	0	Mir-3085	>CTGGCT	>AGCCAGA	0.9375921487808228
Mir3085	7mer-1a	SDHC	398	77	83	77	83	10071701	x	7mer-1a	398	NA	0	Mir-3085	>CTGGCT	>AGCCAGA	0.9375921487808228
Mir3085	7mer-1a	SDHC	398	77	83	77	83	10071701	x	7mer-1a	398	NA	0	Mir-3085	>CTGGCT	>AGCCAGA	0.9375921487808228
Mir3085	7mer-1a	RCE1	357	119	125	119	125	5532754	x	7mer-1a	357	NA	0	Mir-3085	>CTGGCT	>AGCCAGA	0.9375921487808228
Mir3085	7mer-1a	RCE1	357	119	125	119	125	5532754	x	7mer-1a	357	NA	0	Mir-3085	>CTGGCT	>AGCCAGA	0.9375921487808228
Mir3085	7mer-1a	DUS2	322	177	183	177	183	303349	x	7mer-1a	322	NA	0	Mir-3085	>CTGGCT	>AGCCAGA	0.9375921487808228
Mir3085	7mer-1a	DUS2	322	177	183	177	183	303349	x	7mer-1a	322	NA	0	Mir-3085	>CTGGCT	>AGCCAGA	0.9375921487808228
Mir3085	7mer-1a	KCNH4	519	24	30	24	30	25579492	x	7mer-1a	519	NA	0	Mir-3085	>CTGGCT	>AGCCAGA	0.9375921487808228
Mir3085	7mer-1a	KCNH4	519	24	30	24	30	25579492	x	7mer-1a	519	NA	0	Mir-3085	>CTGGCT	>AGCCAGA	0.9375921487808228
Mir3085	7mer-1a	SCAND1	327	55	61	55	61	1356026	x	7mer-1a	327	NA	0	Mir-3085	>CTGGCT	>AGCCAGA	0.9375921487808228
Mir3085	7mer-1a	SCAND1	327	55	61	55	61	1356026	x	7mer-1a	327	NA	0	Mir-3085	>CTGGCT	>AGCCAGA	0.9375921487808228
Mir3085	7mer-1a	TTC24	537	135	141	135	141	29420295	x	7mer-1a	537	NA	0	Mir-3085	>CTGGCT	>AGCCAGA	0.9375921487808228
Mir3085	7mer-1a	TTC24	537	135	141	135	141	29420295	x	7mer-1a	537	NA	0	Mir-3085	>CTGGCT	>AGCCAGA	0.9375921487808228
Mir3085	7mer-1a	NUDT19	407	141	147	141	147	11587103	x	7mer-1a	407	NA	0	Mir-3085	>CTGGCT	>AGCCAGA	0.9375921487808228
Mir3085	7mer-1a	NUDT19	407	141	147	141	147	11587103	x	7mer-1a	407	NA	0	Mir-3085	>CTGGCT	>AGCCAGA	0.9375921487808228
Mir3085	7mer-1a	GLMN	514	25	31	25	31	24925339	x	7mer-1a	514	NA	0	Mir-3085	>CTGGCT	>AGCCAGA	0.9375921487808228
Mir3085	7mer-1a	GLMN	514	25	31	25	31	24925339	x	7mer-1a	514	NA	0	Mir-3085	>CTGGCT	>AGCCAGA	0.9375921487808228
Mir3085	7mer-1a	TNIP1	362	502	508	502	508	6555025	x	7mer-1a	362	NA	0	Mir-3085	>CTGGCT	>AGCCAGA	0.9375921487808228
Mir3085	7mer-1a	TNIP1	362	502	508	502	508	6555025	x	7mer-1a	362	NA	0	Mir-3085	>CTGGCT	>AGCCAGA	0.9375921487808228
Mir3085	7mer-1a	HACD1	411	64	70	64	70	11852659	x	7mer-1a	411	NA	0	Mir-3085	>CTGGCT	>AGCCAGA	0.9375921487808228
Mir3085	7mer-1a	HACD1	411	64	70	64	70	11852659	x	7mer-1a	411	NA	0	Mir-3085	>CTGGCT	>AGCCAGA	0.9375921487808228
Mir3085	7mer-1a	TRAF1	358	528	534	528	534	5721896	x	7mer-1a	358	NA	0	Mir-3085	>CTGGCT	>AGCCAGA	0.9375921487808228
Mir3085	7mer-1a	TRAF1	358	528	534	528	534	5721896	x	7mer-1a	358	NA	0	Mir-3085	>CTGGCT	>AGCCAGA	0.9375921487808228
Mir3085	7mer-1a	HMOX2	531	130	136	130	136	27865216	x	7mer-1a	531	NA	0	Mir-3085	>CTGGCT	>AGCCAGA	0.9375921487808228
Mir3085	7mer-1a	HMOX2	531	130	136	130	136	27865216	x	7mer-1a	531	NA	0	Mir-3085	>CTGGCT	>AGCCAGA	0.9375921487808228
Mir3085	7mer-1a	KRTAP31-1	366	171	177	171	177	7047712	x	7mer-1a	366	NA	0	Mir-3085	>CTGGCT	>AGCCAGA	0.9375921487808228
Mir3085	7mer-1a	KRTAP31-1	366	171	177	171	177	7047712	x	7mer-1a	366	NA	0	Mir-3085	>CTGGCT	>AGCCAGA	0.9375921487808228
Mir3085	7mer-1a	TBC1D22A	447	270	276	270	276	19310729	x	7mer-1a	447	NA	0	Mir-3085	>CTGGCT	>AGCCAGA	0.9375921487808228
Mir3085	7mer-1a	TBC1D22A	447	270	276	270	276	19310729	x	7mer-1a	447	NA	0	Mir-3085	>CTGGCT	>AGCCAGA	0.9375921487808228
Mir3085	7mer-1a	ALDH1A3	515	144	150	144	150	25183376	x	7mer-1a	515	NA	0	Mir-3085	>CTGGCT	>AGCCAGA	0.9375921487808228
Mir3085	7mer-1a	ALDH1A3	515	144	150	144	150	25183376	x	7mer-1a	515	NA	0	Mir-3085	>CTGGCT	>AGCCAGA	0.9375921487808228
Mir3085	7mer-1a	HID1	530	515	521	515	521	27558243	x	7mer-1a	530	NA	0	Mir-3085	>CTGGCT	>AGCCAGA	0.9375921487808228
Mir3085	7mer-1a	HID1	530	515	521	515	521	27558243	x	7mer-1a	530	NA	0	Mir-3085	>CTGGCT	>AGCCAGA	0.9375921487808228
Mir3085	7mer-1a	OTUD5	553	310	316	310	316	30943680	x	7mer-1a	553	NA	0	Mir-3085	>CTGGCT	>AGCCAGA	0.9375921487808228
Mir3085	7mer-1a	OTUD5	553	310	316	310	316	30943680	x	7mer-1a	553	NA	0	Mir-3085	>CTGGCT	>AGCCAGA	0.9375921487808228
Mir3085	7mer-1a	COL11A1	515	619	625	619	625	25367146	x	7mer-1a	515	NA	0	Mir-3085	>CTGGCT	>AGCCAGA	0.9375921487808228
Mir3085	7mer-1a	COL11A1	515	619	625	619	625	25367146	x	7mer-1a	515	NA	0	Mir-3085	>CTGGCT	>AGCCAGA	0.9375921487808228
Mir3085	7mer-1a	PIM3	486	754	760	754	760	23153108	x	7mer-1a	486	NA	0	Mir-3085	>CTGGCT	>AGCCAGA	0.9375921487808228
Mir3085	7mer-1a	PIM3	486	754	760	754	760	23153108	x	7mer-1a	486	NA	0	Mir-3085	>CTGGCT	>AGCCAGA	0.9375921487808228
Mir3085	7mer-1a	PEX7	393	376	382	376	382	9296663	x	7mer-1a	393	NA	0	Mir-3085	>CTGGCT	>AGCCAGA	0.9375921487808228
Mir3085	7mer-1a	PEX7	393	376	382	376	382	9296663	x	7mer-1a	393	NA	0	Mir-3085	>CTGGCT	>AGCCAGA	0.9375921487808228
Mir3085	7mer-1a	S1PR1	398	115	121	115	121	10073099	x	7mer-1a	398	NA	0	Mir-3085	>CTGGCT	>AGCCAGA	0.9375921487808228
Mir3085	7mer-1a	S1PR1	398	115	121	115	121	10073099	x	7mer-1a	398	NA	0	Mir-3085	>CTGGCT	>AGCCAGA	0.9375921487808228
Mir3085	7mer-1a	TBX6	538	210	216	210	216	29723276	x	7mer-1a	538	NA	0	Mir-3085	>CTGGCT	>AGCCAGA	0.9375921487808228
Mir3085	7mer-1a	TBX6	538	210	216	210	216	29723276	x	7mer-1a	538	NA	0	Mir-3085	>CTGGCT	>AGCCAGA	0.9375921487808228
Mir3085	7mer-1a	TMEM53	446	42	48	42	48	18712490	x	7mer-1a	446	NA	0	Mir-3085	>CTGGCT	>AGCCAGA	0.9375921487808228
Mir3085	7mer-1a	TMEM53	446	42	48	42	48	18712490	x	7mer-1a	446	NA	0	Mir-3085	>CTGGCT	>AGCCAGA	0.9375921487808228
Mir3085	7mer-1a	USP4	485	94	100	94	100	22757661	x	7mer-1a	485	NA	0	Mir-3085	>CTGGCT	>AGCCAGA	0.9375921487808228
Mir3085	7mer-1a	USP4	485	94	100	94	100	22757661	x	7mer-1a	485	NA	0	Mir-3085	>CTGGCT	>AGCCAGA	0.9375921487808228
Mir3085	7mer-1a	SMAGP	538	528	534	528	534	29654268	x	7mer-1a	538	NA	0	Mir-3085	>CTGGCT	>AGCCAGA	0.9375921487808228
Mir3085	7mer-1a	SMAGP	538	528	534	528	534	29654268	x	7mer-1a	538	NA	0	Mir-3085	>CTGGCT	>AGCCAGA	0.9375921487808228
Mir3085	7mer-1a	PSMD9	404	79	85	79	85	10961322	x	7mer-1a	404	NA	0	Mir-3085	>CTGGCT	>AGCCAGA	0.9375921487808228
Mir3085	7mer-1a	PSMD9	404	79	85	79	85	10961322	x	7mer-1a	404	NA	0	Mir-3085	>CTGGCT	>AGCCAGA	0.9375921487808228
Mir3085	7mer-1a	TBCK	533	254	260	254	260	28664282	x	7mer-1a	533	NA	0	Mir-3085	>CTGGCT	>AGCCAGA	0.9375921487808228
Mir3085	7mer-1a	TBCK	533	254	260	254	260	28664282	x	7mer-1a	533	NA	0	Mir-3085	>CTGGCT	>AGCCAGA	0.9375921487808228
Mir3085	7mer-1a	C4H1ORF87	333	105	111	105	111	2405178	x	7mer-1a	333	NA	0	Mir-3085	>CTGGCT	>AGCCAGA	0.9375921487808228
Mir3085	7mer-1a	C4H1ORF87	333	105	111	105	111	2405178	x	7mer-1a	333	NA	0	Mir-3085	>CTGGCT	>AGCCAGA	0.9375921487808228
Mir3085	7mer-1a	CTSB	333	370	376	370	376	2357470	x	7mer-1a	333	NA	0	Mir-3085	>CTGGCT	>AGCCAGA	0.9375921487808228
Mir3085	7mer-1a	CTSB	333	370	376	370	376	2357470	x	7mer-1a	333	NA	0	Mir-3085	>CTGGCT	>AGCCAGA	0.9375921487808228
Mir3085	7mer-1a	PEBP1	346	231	237	231	237	3485814	x	7mer-1a	346	NA	0	Mir-3085	>CTGGCT	>AGCCAGA	0.9375921487808228
Mir3085	7mer-1a	PEBP1	346	231	237	231	237	3485814	x	7mer-1a	346	NA	0	Mir-3085	>CTGGCT	>AGCCAGA	0.9375921487808228
Mir3085	7mer-1a	CAPS	330	374	380	374	380	1488280	x	7mer-1a	330	NA	0	Mir-3085	>CTGGCT	>AGCCAGA	0.9375921487808228
Mir3085	7mer-1a	CAPS	330	374	380	374	380	1488280	x	7mer-1a	330	NA	0	Mir-3085	>CTGGCT	>AGCCAGA	0.9375921487808228
Mir3085	7mer-1a	ATP6V0D1	366	389	395	389	395	7190862	x	7mer-1a	366	NA	0	Mir-3085	>CTGGCT	>AGCCAGA	0.9375921487808228
Mir3085	7mer-1a	ATP6V0D1	366	389	395	389	395	7190862	x	7mer-1a	366	NA	0	Mir-3085	>CTGGCT	>AGCCAGA	0.9375921487808228
Mir3085	7mer-1a	ALKBH1	411	148	154	148	154	11706026	x	7mer-1a	411	NA	0	Mir-3085	>CTGGCT	>AGCCAGA	0.9375921487808228
Mir3085	7mer-1a	ALKBH1	411	148	154	148	154	11706026	x	7mer-1a	411	NA	0	Mir-3085	>CTGGCT	>AGCCAGA	0.9375921487808228
Mir3085	7mer-1a	NCKAP1L	350	39	45	39	45	4324615	x	7mer-1a	350	NA	0	Mir-3085	>CTGGCT	>AGCCAGA	0.9375921487808228
Mir3085	7mer-1a	NCKAP1L	350	39	45	39	45	4324615	x	7mer-1a	350	NA	0	Mir-3085	>CTGGCT	>AGCCAGA	0.9375921487808228
Mir3085	7mer-1a	C11H6ORF47	331	576	582	576	582	2133874	x	7mer-1a	331	NA	0	Mir-3085	>CTGGCT	>AGCCAGA	0.9375921487808228
Mir3085	7mer-1a	C11H6ORF47	331	576	582	576	582	2133874	x	7mer-1a	331	NA	0	Mir-3085	>CTGGCT	>AGCCAGA	0.9375921487808228
Mir3085	7mer-1a	TBC1D31	538	355	361	355	361	29756727	x	7mer-1a	538	NA	0	Mir-3085	>CTGGCT	>AGCCAGA	0.9375921487808228
Mir3085	7mer-1a	TBC1D31	538	355	361	355	361	29756727	x	7mer-1a	538	NA	0	Mir-3085	>CTGGCT	>AGCCAGA	0.9375921487808228
Mir3085	7mer-1a	ZFYVE19	358	193	199	193	199	5626073	x	7mer-1a	358	NA	0	Mir-3085	>CTGGCT	>AGCCAGA	0.9375921487808228
Mir3085	7mer-1a	ZFYVE19	358	193	199	193	199	5626073	x	7mer-1a	358	NA	0	Mir-3085	>CTGGCT	>AGCCAGA	0.9375921487808228
Mir3085	7mer-1a	RABGAP1L	446	87	93	87	93	18732658	x	7mer-1a	446	NA	0	Mir-3085	>CTGGCT	>AGCCAGA	0.9375921487808228
Mir3085	7mer-1a	RABGAP1L	446	87	93	87	93	18732658	x	7mer-1a	446	NA	0	Mir-3085	>CTGGCT	>AGCCAGA	0.9375921487808228
Mir3085	7mer-1a	SYTL5	385	199	205	199	205	9070612	x	7mer-1a	385	NA	0	Mir-3085	>CTGGCT	>AGCCAGA	0.9375921487808228
Mir3085	7mer-1a	SYTL5	385	199	205	199	205	9070612	x	7mer-1a	385	NA	0	Mir-3085	>CTGGCT	>AGCCAGA	0.9375921487808228
Mir3085	7mer-1a	SMTNL2	447	167	173	167	173	19451846	x	7mer-1a	447	NA	0	Mir-3085	>CTGGCT	>AGCCAGA	0.9375921487808228
Mir3085	7mer-1a	SMTNL2	447	167	173	167	173	19451846	x	7mer-1a	447	NA	0	Mir-3085	>CTGGCT	>AGCCAGA	0.9375921487808228
Mir3085	7mer-1a	FBRS	446	308	314	308	314	19012577	x	7mer-1a	446	NA	0	Mir-3085	>CTGGCT	>AGCCAGA	0.9375921487808228
Mir3085	7mer-1a	FBRS	446	308	314	308	314	19012577	x	7mer-1a	446	NA	0	Mir-3085	>CTGGCT	>AGCCAGA	0.9375921487808228
Mir3085	7mer-1a	POLR2L	467	102	108	102	108	20370030	x	7mer-1a	467	NA	0	Mir-3085	>CTGGCT	>AGCCAGA	0.9375921487808228
Mir3085	7mer-1a	POLR2L	467	102	108	102	108	20370030	x	7mer-1a	467	NA	0	Mir-3085	>CTGGCT	>AGCCAGA	0.9375921487808228
Mir3085	7mer-1a	TNFRSF12A	385	349	355	349	355	8962547	x	7mer-1a	385	NA	0	Mir-3085	>CTGGCT	>AGCCAGA	0.9375921487808228
Mir3085	7mer-1a	TNFRSF12A	385	349	355	349	355	8962547	x	7mer-1a	385	NA	0	Mir-3085	>CTGGCT	>AGCCAGA	0.9375921487808228
Mir3085	7mer-1a	RWDD3	322	37	43	37	43	49635	x	7mer-1a	322	NA	0	Mir-3085	>CTGGCT	>AGCCAGA	0.9375921487808228
Mir3085	7mer-1a	RWDD3	322	37	43	37	43	49635	x	7mer-1a	322	NA	0	Mir-3085	>CTGGCT	>AGCCAGA	0.9375921487808228
Mir3085	7mer-1a	PDE4DIPP2	440	151	157	151	157	17958595	x	7mer-1a	440	NA	0	Mir-3085	>CTGGCT	>AGCCAGA	0.9375921487808228
Mir3085	7mer-1a	PDE4DIPP2	440	151	157	151	157	17958595	x	7mer-1a	440	NA	0	Mir-3085	>CTGGCT	>AGCCAGA	0.9375921487808228
Mir3085	7mer-1a	GAL3ST4	394	259	265	259	265	9579302	x	7mer-1a	394	NA	0	Mir-3085	>CTGGCT	>AGCCAGA	0.9375921487808228
Mir3085	7mer-1a	GAL3ST4	394	259	265	259	265	9579302	x	7mer-1a	394	NA	0	Mir-3085	>CTGGCT	>AGCCAGA	0.9375921487808228
Mir3085	7mer-1a	FOXC2	425	140	146	140	146	14244228	x	7mer-1a	425	NA	0	Mir-3085	>CTGGCT	>AGCCAGA	0.9375921487808228
Mir3085	7mer-1a	FOXC2	425	140	146	140	146	14244228	x	7mer-1a	425	NA	0	Mir-3085	>CTGGCT	>AGCCAGA	0.9375921487808228
Mir3085	7mer-1a	NINL	326	107	113	107	113	1040541	x	7mer-1a	326	NA	0	Mir-3085	>CTGGCT	>AGCCAGA	0.9375921487808228
Mir3085	7mer-1a	NINL	326	107	113	107	113	1040541	x	7mer-1a	326	NA	0	Mir-3085	>CTGGCT	>AGCCAGA	0.9375921487808228
Mir3085	7mer-1a	ZNF7	525	373	379	373	379	27086314	x	7mer-1a	525	NA	0	Mir-3085	>CTGGCT	>AGCCAGA	0.9375921487808228
Mir3085	7mer-1a	ZNF7	525	373	379	373	379	27086314	x	7mer-1a	525	NA	0	Mir-3085	>CTGGCT	>AGCCAGA	0.9375921487808228
Mir3085	7mer-1a	TMEM92	550	57	63	57	63	30462993	x	7mer-1a	550	NA	0	Mir-3085	>CTGGCT	>AGCCAGA	0.9375921487808228
Mir3085	7mer-1a	TMEM92	550	57	63	57	63	30462993	x	7mer-1a	550	NA	0	Mir-3085	>CTGGCT	>AGCCAGA	0.9375921487808228
Mir3085	7mer-1a	BRINP2	327	261	267	261	267	1431793	x	7mer-1a	327	NA	0	Mir-3085	>CTGGCT	>AGCCAGA	0.9375921487808228
Mir3085	7mer-1a	BRINP2	327	261	267	261	267	1431793	x	7mer-1a	327	NA	0	Mir-3085	>CTGGCT	>AGCCAGA	0.9375921487808228
Mir3085	7mer-1a	TAX1BP3	440	804	810	804	810	18164202	x	7mer-1a	440	NA	0	Mir-3085	>CTGGCT	>AGCCAGA	0.9375921487808228
Mir3085	7mer-1a	TAX1BP3	440	804	810	804	810	18164202	x	7mer-1a	440	NA	0	Mir-3085	>CTGGCT	>AGCCAGA	0.9375921487808228
Mir3085	7mer-1a	CA3	404	443	449	443	449	11225484	x	7mer-1a	404	NA	0	Mir-3085	>CTGGCT	>AGCCAGA	0.9375921487808228
Mir3085	7mer-1a	CA3	404	443	449	443	449	11225484	x	7mer-1a	404	NA	0	Mir-3085	>CTGGCT	>AGCCAGA	0.9375921487808228
Mir3085	7mer-1a	FN3KRP	462	320	326	320	326	20120541	x	7mer-1a	462	NA	0	Mir-3085	>CTGGCT	>AGCCAGA	0.9375921487808228
Mir3085	7mer-1a	FN3KRP	462	320	326	320	326	20120541	x	7mer-1a	462	NA	0	Mir-3085	>CTGGCT	>AGCCAGA	0.9375921487808228
Mir3085	7mer-1a	OSBPL7	509	799	805	799	805	23805689	x	7mer-1a	509	NA	0	Mir-3085	>CTGGCT	>AGCCAGA	0.9375921487808228
Mir3085	7mer-1a	OSBPL7	509	799	805	799	805	23805689	x	7mer-1a	509	NA	0	Mir-3085	>CTGGCT	>AGCCAGA	0.9375921487808228
Mir3085	7mer-1a	FAM220A	485	309	315	309	315	22951739	x	7mer-1a	485	NA	0	Mir-3085	>CTGGCT	>AGCCAGA	0.9375921487808228
Mir3085	7mer-1a	FAM220A	485	309	315	309	315	22951739	x	7mer-1a	485	NA	0	Mir-3085	>CTGGCT	>AGCCAGA	0.9375921487808228
Mir3085	7mer-1a	ABCB9	474	59	65	59	65	21913104	x	7mer-1a	474	NA	0	Mir-3085	>CTGGCT	>AGCCAGA	0.9375921487808228
Mir3085	7mer-1a	ABCB9	474	59	65	59	65	21913104	x	7mer-1a	474	NA	0	Mir-3085	>CTGGCT	>AGCCAGA	0.9375921487808228
Mir3085	7mer-1a	APOBR	467	555	561	555	561	20537345	x	7mer-1a	467	NA	0	Mir-3085	>CTGGCT	>AGCCAGA	0.9375921487808228
Mir3085	7mer-1a	APOBR	467	555	561	555	561	20537345	x	7mer-1a	467	NA	0	Mir-3085	>CTGGCT	>AGCCAGA	0.9375921487808228
Mir3085	7mer-1a	MRPL11	485	48	54	48	54	22763162	x	7mer-1a	485	NA	0	Mir-3085	>CTGGCT	>AGCCAGA	0.9375921487808228
Mir3085	7mer-1a	MRPL11	485	48	54	48	54	22763162	x	7mer-1a	485	NA	0	Mir-3085	>CTGGCT	>AGCCAGA	0.9375921487808228
Mir3085	7mer-1a	GHITM	538	853	859	853	859	29748215	x	7mer-1a	538	NA	0	Mir-3085	>CTGGCT	>AGCCAGA	0.9375921487808228
Mir3085	7mer-1a	GHITM	538	853	859	853	859	29748215	x	7mer-1a	538	NA	0	Mir-3085	>CTGGCT	>AGCCAGA	0.9375921487808228
Mir3085	7mer-1a	TBX3	393	131	137	131	137	9298474	x	7mer-1a	393	NA	0	Mir-3085	>CTGGCT	>AGCCAGA	0.9375921487808228
Mir3085	7mer-1a	TBX3	393	131	137	131	137	9298474	x	7mer-1a	393	NA	0	Mir-3085	>CTGGCT	>AGCCAGA	0.9375921487808228
Mir3085	7mer-1a	PYGM	345	80	86	80	86	2963355	x	7mer-1a	345	NA	0	Mir-3085	>CTGGCT	>AGCCAGA	0.9375921487808228
Mir3085	7mer-1a	PYGM	345	80	86	80	86	2963355	x	7mer-1a	345	NA	0	Mir-3085	>CTGGCT	>AGCCAGA	0.9375921487808228
Mir3085	7mer-1a	DEGS1	537	421	427	421	427	29443110	x	7mer-1a	537	NA	0	Mir-3085	>CTGGCT	>AGCCAGA	0.9375921487808228
Mir3085	7mer-1a	DEGS1	537	421	427	421	427	29443110	x	7mer-1a	537	NA	0	Mir-3085	>CTGGCT	>AGCCAGA	0.9375921487808228
Mir3085	7mer-1a	ATXN2L	425	683	689	683	689	14190044	x	7mer-1a	425	NA	0	Mir-3085	>CTGGCT	>AGCCAGA	0.9375921487808228
Mir3085	7mer-1a	ATXN2L	425	683	689	683	689	14190044	x	7mer-1a	425	NA	0	Mir-3085	>CTGGCT	>AGCCAGA	0.9375921487808228
Mir3085	7mer-1a	MKS1	362	191	197	191	197	6600213	x	7mer-1a	362	NA	0	Mir-3085	>CTGGCT	>AGCCAGA	0.9375921487808228
Mir3085	7mer-1a	MKS1	362	191	197	191	197	6600213	x	7mer-1a	362	NA	0	Mir-3085	>CTGGCT	>AGCCAGA	0.9375921487808228
Mir3085	7mer-1a	IGBP1	322	182	188	182	188	452522	x	7mer-1a	322	NA	0	Mir-3085	>CTGGCT	>AGCCAGA	0.9375921487808228
Mir3085	7mer-1a	IGBP1	322	182	188	182	188	452522	x	7mer-1a	322	NA	0	Mir-3085	>CTGGCT	>AGCCAGA	0.9375921487808228
Mir3085	7mer-1a	DYNC1H1	346	134	140	134	140	3265718	x	7mer-1a	346	NA	0	Mir-3085	>CTGGCT	>AGCCAGA	0.9375921487808228
Mir3085	7mer-1a	DYNC1H1	346	134	140	134	140	3265718	x	7mer-1a	346	NA	0	Mir-3085	>CTGGCT	>AGCCAGA	0.9375921487808228
Mir3085	7mer-1a	ORAI1	407	240	246	240	246	11618084	x	7mer-1a	407	NA	0	Mir-3085	>CTGGCT	>AGCCAGA	0.9375921487808228
Mir3085	7mer-1a	ORAI1	407	240	246	240	246	11618084	x	7mer-1a	407	NA	0	Mir-3085	>CTGGCT	>AGCCAGA	0.9375921487808228
Mir3085	7mer-1a	RBM20	522	70	76	70	76	26191749	x	7mer-1a	522	NA	0	Mir-3085	>CTGGCT	>AGCCAGA	0.9375921487808228
Mir3085	7mer-1a	RBM20	522	70	76	70	76	26191749	x	7mer-1a	522	NA	0	Mir-3085	>CTGGCT	>AGCCAGA	0.9375921487808228
Mir3085	7mer-1a	F11	346	38	44	38	44	3614059	x	7mer-1a	346	NA	0	Mir-3085	>CTGGCT	>AGCCAGA	0.9375921487808228
Mir3085	7mer-1a	F11	346	38	44	38	44	3614059	x	7mer-1a	346	NA	0	Mir-3085	>CTGGCT	>AGCCAGA	0.9375921487808228
Mir3085	7mer-1a	TNFRSF12A	322	357	363	357	363	406419	x	7mer-1a	322	NA	0	Mir-3085	>CTGGCT	>AGCCAGA	0.9375921487808228
Mir3085	7mer-1a	TNFRSF12A	322	357	363	357	363	406419	x	7mer-1a	322	NA	0	Mir-3085	>CTGGCT	>AGCCAGA	0.9375921487808228
Mir3085	7mer-1a	NAXE	534	94	100	94	100	28915382	x	7mer-1a	534	NA	0	Mir-3085	>CTGGCT	>AGCCAGA	0.9375921487808228
Mir3085	7mer-1a	NAXE	534	94	100	94	100	28915382	x	7mer-1a	534	NA	0	Mir-3085	>CTGGCT	>AGCCAGA	0.9375921487808228
Mir3085	7mer-1a	HID1	331	516	522	516	522	2284508	x	7mer-1a	331	NA	0	Mir-3085	>CTGGCT	>AGCCAGA	0.9375921487808228
Mir3085	7mer-1a	HID1	331	516	522	516	522	2284508	x	7mer-1a	331	NA	0	Mir-3085	>CTGGCT	>AGCCAGA	0.9375921487808228
Mir3085	7mer-1a	KCNH4	530	186	192	186	192	27550035	x	7mer-1a	530	NA	0	Mir-3085	>CTGGCT	>AGCCAGA	0.9375921487808228
Mir3085	7mer-1a	KCNH4	530	186	192	186	192	27550035	x	7mer-1a	530	NA	0	Mir-3085	>CTGGCT	>AGCCAGA	0.9375921487808228
Mir3085	7mer-1a	PTPN12	351	56	62	56	62	4608060	x	7mer-1a	351	NA	0	Mir-3085	>CTGGCT	>AGCCAGA	0.9375921487808228
Mir3085	7mer-1a	PTPN12	351	56	62	56	62	4608060	x	7mer-1a	351	NA	0	Mir-3085	>CTGGCT	>AGCCAGA	0.9375921487808228
Mir3085	7mer-1a	SLC25A28	359	188	194	188	194	6256273	x	7mer-1a	359	NA	0	Mir-3085	>CTGGCT	>AGCCAGA	0.9375921487808228
Mir3085	7mer-1a	SLC25A28	359	188	194	188	194	6256273	x	7mer-1a	359	NA	0	Mir-3085	>CTGGCT	>AGCCAGA	0.9375921487808228
Mir3085	7mer-1a	GPKOW	534	121	127	121	127	29057199	x	7mer-1a	534	NA	0	Mir-3085	>CTGGCT	>AGCCAGA	0.9375921487808228
Mir3085	7mer-1a	GPKOW	534	121	127	121	127	29057199	x	7mer-1a	534	NA	0	Mir-3085	>CTGGCT	>AGCCAGA	0.9375921487808228
Mir3085	7mer-1a	SLC1A4	345	408	414	408	414	2918241	x	7mer-1a	345	NA	0	Mir-3085	>CTGGCT	>AGCCAGA	0.9375921487808228
Mir3085	7mer-1a	SLC1A4	345	408	414	408	414	2918241	x	7mer-1a	345	NA	0	Mir-3085	>CTGGCT	>AGCCAGA	0.9375921487808228
Mir3085	7mer-1a	STAR	514	869	875	869	875	24995831	x	7mer-1a	514	NA	0	Mir-3085	>CTGGCT	>AGCCAGA	0.9375921487808228
Mir3085	7mer-1a	STAR	514	869	875	869	875	24995831	x	7mer-1a	514	NA	0	Mir-3085	>CTGGCT	>AGCCAGA	0.9375921487808228
Mir3085	7mer-1a	SUCLG2	532	655	661	655	661	28178695	x	7mer-1a	532	NA	0	Mir-3085	>CTGGCT	>AGCCAGA	0.9375921487808228
Mir3085	7mer-1a	SUCLG2	532	655	661	655	661	28178695	x	7mer-1a	532	NA	0	Mir-3085	>CTGGCT	>AGCCAGA	0.9375921487808228
Mir3085	7mer-1a	CR1L	513	106	112	106	112	24593419	x	7mer-1a	513	NA	0	Mir-3085	>CTGGCT	>AGCCAGA	0.9375921487808228
Mir3085	7mer-1a	CR1L	513	106	112	106	112	24593419	x	7mer-1a	513	NA	0	Mir-3085	>CTGGCT	>AGCCAGA	0.9375921487808228
Mir3085	7mer-1a	BLMH	331	69	75	69	75	2265432	x	7mer-1a	331	NA	0	Mir-3085	>CTGGCT	>AGCCAGA	0.9375921487808228
Mir3085	7mer-1a	BLMH	331	69	75	69	75	2265432	x	7mer-1a	331	NA	0	Mir-3085	>CTGGCT	>AGCCAGA	0.9375921487808228
Mir3085	7mer-1a	KIF2C	525	399	405	399	405	26849844	x	7mer-1a	525	NA	0	Mir-3085	>CTGGCT	>AGCCAGA	0.9375921487808228
Mir3085	7mer-1a	KIF2C	525	399	405	399	405	26849844	x	7mer-1a	525	NA	0	Mir-3085	>CTGGCT	>AGCCAGA	0.9375921487808228
Mir3085	7mer-1a	LRRC49	411	566	572	566	572	11716177	x	7mer-1a	411	NA	0	Mir-3085	>CTGGCT	>AGCCAGA	0.9375921487808228
Mir3085	7mer-1a	LRRC49	411	566	572	566	572	11716177	x	7mer-1a	411	NA	0	Mir-3085	>CTGGCT	>AGCCAGA	0.9375921487808228
Mir3085	7mer-1a	UBE2L6	550	350	356	350	356	30373390	x	7mer-1a	550	NA	0	Mir-3085	>CTGGCT	>AGCCAGA	0.9375921487808228
Mir3085	7mer-1a	UBE2L6	550	350	356	350	356	30373390	x	7mer-1a	550	NA	0	Mir-3085	>CTGGCT	>AGCCAGA	0.9375921487808228
Mir3085	7mer-1a	VEPH1	531	251	257	251	257	27684186	x	7mer-1a	531	NA	0	Mir-3085	>CTGGCT	>AGCCAGA	0.9375921487808228
Mir3085	7mer-1a	VEPH1	531	251	257	251	257	27684186	x	7mer-1a	531	NA	0	Mir-3085	>CTGGCT	>AGCCAGA	0.9375921487808228
Mir3085	7mer-1a	SPAAR	407	703	709	703	709	11505590	x	7mer-1a	407	NA	0	Mir-3085	>CTGGCT	>AGCCAGA	0.9375921487808228
Mir3085	7mer-1a	SPAAR	407	703	709	703	709	11505590	x	7mer-1a	407	NA	0	Mir-3085	>CTGGCT	>AGCCAGA	0.9375921487808228
Mir3085	7mer-1a	ATP8A2	468	153	159	153	159	20765736	x	7mer-1a	468	NA	0	Mir-3085	>CTGGCT	>AGCCAGA	0.9375921487808228
Mir3085	7mer-1a	ATP8A2	468	153	159	153	159	20765736	x	7mer-1a	468	NA	0	Mir-3085	>CTGGCT	>AGCCAGA	0.9375921487808228
Mir3085	7mer-1a	FERD3L	485	84	90	84	90	22580576	x	7mer-1a	485	NA	0	Mir-3085	>CTGGCT	>AGCCAGA	0.9375921487808228
Mir3085	7mer-1a	FERD3L	485	84	90	84	90	22580576	x	7mer-1a	485	NA	0	Mir-3085	>CTGGCT	>AGCCAGA	0.9375921487808228
Mir3085	7mer-1a	PRXL2A	485	80	86	80	86	22683833	x	7mer-1a	485	NA	0	Mir-3085	>CTGGCT	>AGCCAGA	0.9375921487808228
Mir3085	7mer-1a	PRXL2A	485	80	86	80	86	22683833	x	7mer-1a	485	NA	0	Mir-3085	>CTGGCT	>AGCCAGA	0.9375921487808228
Mir3085	7mer-1a	UCP2	362	309	315	309	315	6467944	x	7mer-1a	362	NA	0	Mir-3085	>CTGGCT	>AGCCAGA	0.9375921487808228
Mir3085	7mer-1a	UCP2	362	309	315	309	315	6467944	x	7mer-1a	362	NA	0	Mir-3085	>CTGGCT	>AGCCAGA	0.9375921487808228
Mir3085	7mer-1a	SLC43A3	525	387	393	387	393	26891365	x	7mer-1a	525	NA	0	Mir-3085	>CTGGCT	>AGCCAGA	0.9375921487808228
Mir3085	7mer-1a	SLC43A3	525	387	393	387	393	26891365	x	7mer-1a	525	NA	0	Mir-3085	>CTGGCT	>AGCCAGA	0.9375921487808228
Mir3085	7mer-1a	CD82	515	433	439	433	439	25132863	x	7mer-1a	515	NA	0	Mir-3085	>CTGGCT	>AGCCAGA	0.9375921487808228
Mir3085	7mer-1a	CD82	515	433	439	433	439	25132863	x	7mer-1a	515	NA	0	Mir-3085	>CTGGCT	>AGCCAGA	0.9375921487808228
Mir3085	7mer-1a	PEX12	532	52	58	52	58	28347230	x	7mer-1a	532	NA	0	Mir-3085	>CTGGCT	>AGCCAGA	0.9375921487808228
Mir3085	7mer-1a	PEX12	532	52	58	52	58	28347230	x	7mer-1a	532	NA	0	Mir-3085	>CTGGCT	>AGCCAGA	0.9375921487808228
Mir3085	7mer-1a	WDR77	538	570	576	570	576	29478416	x	7mer-1a	538	NA	0	Mir-3085	>CTGGCT	>AGCCAGA	0.9375921487808228
Mir3085	7mer-1a	WDR77	538	570	576	570	576	29478416	x	7mer-1a	538	NA	0	Mir-3085	>CTGGCT	>AGCCAGA	0.9375921487808228
Mir3085	7mer-1a	TIMM50	358	530	536	530	536	5832552	x	7mer-1a	358	NA	0	Mir-3085	>CTGGCT	>AGCCAGA	0.9375921487808228
Mir3085	7mer-1a	TIMM50	358	530	536	530	536	5832552	x	7mer-1a	358	NA	0	Mir-3085	>CTGGCT	>AGCCAGA	0.9375921487808228
Mir3085	7mer-1a	LZTS2	333	363	369	363	369	2662302	x	7mer-1a	333	NA	0	Mir-3085	>CTGGCT	>AGCCAGA	0.9375921487808228
Mir3085	7mer-1a	LZTS2	333	363	369	363	369	2662302	x	7mer-1a	333	NA	0	Mir-3085	>CTGGCT	>AGCCAGA	0.9375921487808228
Mir3085	7mer-1a	SLC25A29	366	255	261	255	261	6926428	x	7mer-1a	366	NA	0	Mir-3085	>CTGGCT	>AGCCAGA	0.9375921487808228
Mir3085	7mer-1a	SLC25A29	366	255	261	255	261	6926428	x	7mer-1a	366	NA	0	Mir-3085	>CTGGCT	>AGCCAGA	0.9375921487808228
Mir3085	7mer-1a	ZNF2	351	766	772	766	772	4694693	x	7mer-1a	351	NA	0	Mir-3085	>CTGGCT	>AGCCAGA	0.9375921487808228
Mir3085	7mer-1a	ZNF2	351	766	772	766	772	4694693	x	7mer-1a	351	NA	0	Mir-3085	>CTGGCT	>AGCCAGA	0.9375921487808228
Mir3085	7mer-1a	GASK1A	462	43	49	43	49	20150146	x	7mer-1a	462	NA	0	Mir-3085	>CTGGCT	>AGCCAGA	0.9375921487808228
Mir3085	7mer-1a	GASK1A	462	43	49	43	49	20150146	x	7mer-1a	462	NA	0	Mir-3085	>CTGGCT	>AGCCAGA	0.9375921487808228
Mir3085	7mer-1a	TNFSF10	537	260	266	260	266	29139555	x	7mer-1a	537	NA	0	Mir-3085	>CTGGCT	>AGCCAGA	0.9375921487808228
Mir3085	7mer-1a	TNFSF10	537	260	266	260	266	29139555	x	7mer-1a	537	NA	0	Mir-3085	>CTGGCT	>AGCCAGA	0.9375921487808228
Mir3085	7mer-1a	WDR33	357	760	766	760	766	5555672	x	7mer-1a	357	NA	0	Mir-3085	>CTGGCT	>AGCCAGA	0.9375921487808228
Mir3085	7mer-1a	WDR33	357	760	766	760	766	5555672	x	7mer-1a	357	NA	0	Mir-3085	>CTGGCT	>AGCCAGA	0.9375921487808228
Mir3085	7mer-1a	MYH14	530	613	619	613	619	27513130	x	7mer-1a	530	NA	0	Mir-3085	>CTGGCT	>AGCCAGA	0.9375921487808228
Mir3085	7mer-1a	MYH14	530	613	619	613	619	27513130	x	7mer-1a	530	NA	0	Mir-3085	>CTGGCT	>AGCCAGA	0.9375921487808228
Mir3085	7mer-1a	ETV5	446	354	360	354	360	18745483	x	7mer-1a	446	NA	0	Mir-3085	>CTGGCT	>AGCCAGA	0.9375921487808228
Mir3085	7mer-1a	ETV5	446	354	360	354	360	18745483	x	7mer-1a	446	NA	0	Mir-3085	>CTGGCT	>AGCCAGA	0.9375921487808228
Mir3085	7mer-1a	NOXRED1	350	91	97	91	97	4079289	x	7mer-1a	350	NA	0	Mir-3085	>CTGGCT	>AGCCAGA	0.9375921487808228
Mir3085	7mer-1a	NOXRED1	350	91	97	91	97	4079289	x	7mer-1a	350	NA	0	Mir-3085	>CTGGCT	>AGCCAGA	0.9375921487808228
Mir3085	7mer-1a	SCFD1	519	62	68	62	68	25717026	x	7mer-1a	519	NA	0	Mir-3085	>CTGGCT	>AGCCAGA	0.9375921487808228
Mir3085	7mer-1a	SCFD1	519	62	68	62	68	25717026	x	7mer-1a	519	NA	0	Mir-3085	>CTGGCT	>AGCCAGA	0.9375921487808228
Mir3085	7mer-1a	DUOXA1	534	199	205	199	205	28990892	x	7mer-1a	534	NA	0	Mir-3085	>CTGGCT	>AGCCAGA	0.9375921487808228
Mir3085	7mer-1a	DUOXA1	534	199	205	199	205	28990892	x	7mer-1a	534	NA	0	Mir-3085	>CTGGCT	>AGCCAGA	0.9375921487808228
Mir3085	7mer-1a	RNF166	522	619	625	619	625	26268099	x	7mer-1a	522	NA	0	Mir-3085	>CTGGCT	>AGCCAGA	0.9375921487808228
Mir3085	7mer-1a	RNF166	522	619	625	619	625	26268099	x	7mer-1a	522	NA	0	Mir-3085	>CTGGCT	>AGCCAGA	0.9375921487808228
Mir3085	7mer-1a	MCAT	358	82	88	82	88	5641377	x	7mer-1a	358	NA	0	Mir-3085	>CTGGCT	>AGCCAGA	0.9375921487808228
Mir3085	7mer-1a	MCAT	358	82	88	82	88	5641377	x	7mer-1a	358	NA	0	Mir-3085	>CTGGCT	>AGCCAGA	0.9375921487808228
Mir3085	7mer-1a	SLC3A2	537	31	37	31	37	29287625	x	7mer-1a	537	NA	0	Mir-3085	>CTGGCT	>AGCCAGA	0.9375921487808228
Mir3085	7mer-1a	SLC3A2	537	31	37	31	37	29287625	x	7mer-1a	537	NA	0	Mir-3085	>CTGGCT	>AGCCAGA	0.9375921487808228
Mir3085	7mer-1a	PNPLA2	404	373	379	373	379	11028110	x	7mer-1a	404	NA	0	Mir-3085	>CTGGCT	>AGCCAGA	0.9375921487808228
Mir3085	7mer-1a	PNPLA2	404	373	379	373	379	11028110	x	7mer-1a	404	NA	0	Mir-3085	>CTGGCT	>AGCCAGA	0.9375921487808228
Mir3085	7mer-1a	PLPP2	485	730	736	730	736	22612936	x	7mer-1a	485	NA	0	Mir-3085	>CTGGCT	>AGCCAGA	0.9375921487808228
Mir3085	7mer-1a	PLPP2	485	730	736	730	736	22612936	x	7mer-1a	485	NA	0	Mir-3085	>CTGGCT	>AGCCAGA	0.9375921487808228
Mir3085	7mer-1a	RAB5C	394	80	86	80	86	9641332	x	7mer-1a	394	NA	0	Mir-3085	>CTGGCT	>AGCCAGA	0.9375921487808228
Mir3085	7mer-1a	RAB5C	394	80	86	80	86	9641332	x	7mer-1a	394	NA	0	Mir-3085	>CTGGCT	>AGCCAGA	0.9375921487808228
Mir3085	7mer-1a	SEPHS1	509	146	152	146	152	23634447	x	7mer-1a	509	NA	0	Mir-3085	>CTGGCT	>AGCCAGA	0.9375921487808228
Mir3085	7mer-1a	SEPHS1	509	146	152	146	152	23634447	x	7mer-1a	509	NA	0	Mir-3085	>CTGGCT	>AGCCAGA	0.9375921487808228
Mir3085	7mer-1a	CNIH4	398	53	59	53	59	10057895	x	7mer-1a	398	NA	0	Mir-3085	>CTGGCT	>AGCCAGA	0.9375921487808228
Mir3085	7mer-1a	CNIH4	398	53	59	53	59	10057895	x	7mer-1a	398	NA	0	Mir-3085	>CTGGCT	>AGCCAGA	0.9375921487808228
Mir3085	7mer-1a	FBXL4	486	340	346	340	346	23084712	x	7mer-1a	486	NA	0	Mir-3085	>CTGGCT	>AGCCAGA	0.9375921487808228
Mir3085	7mer-1a	FBXL4	486	340	346	340	346	23084712	x	7mer-1a	486	NA	0	Mir-3085	>CTGGCT	>AGCCAGA	0.9375921487808228
Mir3085	7mer-1a	CDC34	357	278	284	278	284	5585136	x	7mer-1a	357	NA	0	Mir-3085	>CTGGCT	>AGCCAGA	0.9375921487808228
Mir3085	7mer-1a	CDC34	357	278	284	278	284	5585136	x	7mer-1a	357	NA	0	Mir-3085	>CTGGCT	>AGCCAGA	0.9375921487808228
Mir3085	7mer-1a	ADH4	330	289	295	289	295	1559923	x	7mer-1a	330	NA	0	Mir-3085	>CTGGCT	>AGCCAGA	0.9375921487808228
Mir3085	7mer-1a	ADH4	330	289	295	289	295	1559923	x	7mer-1a	330	NA	0	Mir-3085	>CTGGCT	>AGCCAGA	0.9375921487808228
Mir3085	7mer-1a	RAMP1	537	296	302	296	302	29245835	x	7mer-1a	537	NA	0	Mir-3085	>CTGGCT	>AGCCAGA	0.9375921487808228
Mir3085	7mer-1a	RAMP1	537	296	302	296	302	29245835	x	7mer-1a	537	NA	0	Mir-3085	>CTGGCT	>AGCCAGA	0.9375921487808228
Mir3085	7mer-1a	CNN2	462	497	503	497	503	20234399	x	7mer-1a	462	NA	0	Mir-3085	>CTGGCT	>AGCCAGA	0.9375921487808228
Mir3085	7mer-1a	CNN2	462	497	503	497	503	20234399	x	7mer-1a	462	NA	0	Mir-3085	>CTGGCT	>AGCCAGA	0.9375921487808228
Mir3085	7mer-1a	LRRC69	356	93	99	93	99	4955175	x	7mer-1a	356	NA	0	Mir-3085	>CTGGCT	>AGCCAGA	0.9375921487808228
Mir3085	7mer-1a	LRRC69	356	93	99	93	99	4955175	x	7mer-1a	356	NA	0	Mir-3085	>CTGGCT	>AGCCAGA	0.9375921487808228
Mir3085	7mer-1a	LRG1	322	34	40	34	40	131877	x	7mer-1a	322	NA	0	Mir-3085	>CTGGCT	>AGCCAGA	0.9375921487808228
Mir3085	7mer-1a	LRG1	322	34	40	34	40	131877	x	7mer-1a	322	NA	0	Mir-3085	>CTGGCT	>AGCCAGA	0.9375921487808228
Mir3085	7mer-1a	SUCLG2	548	645	651	645	651	29978349	x	7mer-1a	548	NA	0	Mir-3085	>CTGGCT	>AGCCAGA	0.9375921487808228
Mir3085	7mer-1a	SUCLG2	548	645	651	645	651	29978349	x	7mer-1a	548	NA	0	Mir-3085	>CTGGCT	>AGCCAGA	0.9375921487808228
Mir3085	7mer-1a	FANCM	532	125	131	125	131	28064000	x	7mer-1a	532	NA	0	Mir-3085	>CTGGCT	>AGCCAGA	0.9375921487808228
Mir3085	7mer-1a	FANCM	532	125	131	125	131	28064000	x	7mer-1a	532	NA	0	Mir-3085	>CTGGCT	>AGCCAGA	0.9375921487808228
Mir3085	7mer-1a	FGFR4	420	201	207	201	207	13180672	x	7mer-1a	420	NA	0	Mir-3085	>CTGGCT	>AGCCAGA	0.9375921487808228
Mir3085	7mer-1a	FGFR4	420	201	207	201	207	13180672	x	7mer-1a	420	NA	0	Mir-3085	>CTGGCT	>AGCCAGA	0.9375921487808228
Mir3085	7mer-1a	MAMDC4	417	192	198	192	198	12539260	x	7mer-1a	417	NA	0	Mir-3085	>CTGGCT	>AGCCAGA	0.9375921487808228
Mir3085	7mer-1a	MAMDC4	417	192	198	192	198	12539260	x	7mer-1a	417	NA	0	Mir-3085	>CTGGCT	>AGCCAGA	0.9375921487808228
Mir3085	7mer-1a	ESRP2	534	431	437	431	437	28782315	x	7mer-1a	534	NA	0	Mir-3085	>CTGGCT	>AGCCAGA	0.9375921487808228
Mir3085	7mer-1a	ESRP2	534	431	437	431	437	28782315	x	7mer-1a	534	NA	0	Mir-3085	>CTGGCT	>AGCCAGA	0.9375921487808228
Mir3085	7mer-1a	ILF2	351	173	179	173	179	4415357	x	7mer-1a	351	NA	0	Mir-3085	>CTGGCT	>AGCCAGA	0.9375921487808228
Mir3085	7mer-1a	ILF2	351	173	179	173	179	4415357	x	7mer-1a	351	NA	0	Mir-3085	>CTGGCT	>AGCCAGA	0.9375921487808228
Mir3085	7mer-1a	FERMT1	346	154	160	154	160	3508804	x	7mer-1a	346	NA	0	Mir-3085	>CTGGCT	>AGCCAGA	0.9375921487808228
Mir3085	7mer-1a	FERMT1	346	154	160	154	160	3508804	x	7mer-1a	346	NA	0	Mir-3085	>CTGGCT	>AGCCAGA	0.9375921487808228
Mir3085	7mer-1a	EGFL8	534	223	229	223	229	28821477	x	7mer-1a	534	NA	0	Mir-3085	>CTGGCT	>AGCCAGA	0.9375921487808228
Mir3085	7mer-1a	EGFL8	534	223	229	223	229	28821477	x	7mer-1a	534	NA	0	Mir-3085	>CTGGCT	>AGCCAGA	0.9375921487808228
Mir3085	7mer-1a	STK39	509	39	45	39	45	23512734	x	7mer-1a	509	NA	0	Mir-3085	>CTGGCT	>AGCCAGA	0.9375921487808228
Mir3085	7mer-1a	STK39	509	39	45	39	45	23512734	x	7mer-1a	509	NA	0	Mir-3085	>CTGGCT	>AGCCAGA	0.9375921487808228
Mir3085	7mer-1a	CHCHD5	447	46	52	46	52	19331966	x	7mer-1a	447	NA	0	Mir-3085	>CTGGCT	>AGCCAGA	0.9375921487808228
Mir3085	7mer-1a	CHCHD5	447	46	52	46	52	19331966	x	7mer-1a	447	NA	0	Mir-3085	>CTGGCT	>AGCCAGA	0.9375921487808228
Mir3085	7mer-1a	KIFBP	411	90	96	90	96	11788026	x	7mer-1a	411	NA	0	Mir-3085	>CTGGCT	>AGCCAGA	0.9375921487808228
Mir3085	7mer-1a	KIFBP	411	90	96	90	96	11788026	x	7mer-1a	411	NA	0	Mir-3085	>CTGGCT	>AGCCAGA	0.9375921487808228
Mir3085	7mer-1a	SLC37A4	525	436	442	436	442	26945283	x	7mer-1a	525	NA	0	Mir-3085	>CTGGCT	>AGCCAGA	0.9375921487808228
Mir3085	7mer-1a	SLC37A4	525	436	442	436	442	26945283	x	7mer-1a	525	NA	0	Mir-3085	>CTGGCT	>AGCCAGA	0.9375921487808228
Mir3085	7mer-1a	METTL4	385	426	432	426	432	8833474	x	7mer-1a	385	NA	0	Mir-3085	>CTGGCT	>AGCCAGA	0.9375921487808228
Mir3085	7mer-1a	METTL4	385	426	432	426	432	8833474	x	7mer-1a	385	NA	0	Mir-3085	>CTGGCT	>AGCCAGA	0.9375921487808228
Mir3085	7mer-1a	ZNF335	425	134	140	134	140	14175133	x	7mer-1a	425	NA	0	Mir-3085	>CTGGCT	>AGCCAGA	0.9375921487808228
Mir3085	7mer-1a	ZNF335	425	134	140	134	140	14175133	x	7mer-1a	425	NA	0	Mir-3085	>CTGGCT	>AGCCAGA	0.9375921487808228
Mir3085	7mer-1a	MAPRE3	420	421	427	421	427	13361983	x	7mer-1a	420	NA	0	Mir-3085	>CTGGCT	>AGCCAGA	0.9375921487808228
Mir3085	7mer-1a	MAPRE3	420	421	427	421	427	13361983	x	7mer-1a	420	NA	0	Mir-3085	>CTGGCT	>AGCCAGA	0.9375921487808228
Mir3085	7mer-1a	SLC35B1	548	69	75	69	75	30080061	x	7mer-1a	548	NA	0	Mir-3085	>CTGGCT	>AGCCAGA	0.9375921487808228
Mir3085	7mer-1a	SLC35B1	548	69	75	69	75	30080061	x	7mer-1a	548	NA	0	Mir-3085	>CTGGCT	>AGCCAGA	0.9375921487808228
Mir3085	7mer-1a	PSORS1C2	327	475	481	475	481	1206555	x	7mer-1a	327	NA	0	Mir-3085	>CTGGCT	>AGCCAGA	0.9375921487808228
Mir3085	7mer-1a	PSORS1C2	327	475	481	475	481	1206555	x	7mer-1a	327	NA	0	Mir-3085	>CTGGCT	>AGCCAGA	0.9375921487808228
Mir3085	7mer-1a	GJA8	331	566	572	566	572	1907533	x	7mer-1a	331	NA	0	Mir-3085	>CTGGCT	>AGCCAGA	0.9375921487808228
Mir3085	7mer-1a	GJA8	331	566	572	566	572	1907533	x	7mer-1a	331	NA	0	Mir-3085	>CTGGCT	>AGCCAGA	0.9375921487808228
Mir3085	7mer-1a	ZNF165	522	207	213	207	213	26045434	x	7mer-1a	522	NA	0	Mir-3085	>CTGGCT	>AGCCAGA	0.9375921487808228
Mir3085	7mer-1a	ZNF165	522	207	213	207	213	26045434	x	7mer-1a	522	NA	0	Mir-3085	>CTGGCT	>AGCCAGA	0.9375921487808228
Mir3085	7mer-1a	HSD3B7	442	234	240	234	240	18500430	x	7mer-1a	442	NA	0	Mir-3085	>CTGGCT	>AGCCAGA	0.9375921487808228
Mir3085	7mer-1a	HSD3B7	442	234	240	234	240	18500430	x	7mer-1a	442	NA	0	Mir-3085	>CTGGCT	>AGCCAGA	0.9375921487808228
Mir3085	7mer-1a	ZNF580	538	66	72	66	72	29766314	x	7mer-1a	538	NA	0	Mir-3085	>CTGGCT	>AGCCAGA	0.9375921487808228
Mir3085	7mer-1a	ZNF580	538	66	72	66	72	29766314	x	7mer-1a	538	NA	0	Mir-3085	>CTGGCT	>AGCCAGA	0.9375921487808228
Mir3085	7mer-1a	PTGS1	514	243	249	243	249	24765757	x	7mer-1a	514	NA	0	Mir-3085	>CTGGCT	>AGCCAGA	0.9375921487808228
Mir3085	7mer-1a	PTGS1	514	243	249	243	249	24765757	x	7mer-1a	514	NA	0	Mir-3085	>CTGGCT	>AGCCAGA	0.9375921487808228
Mir3085	7mer-1a	NONO	417	59	65	59	65	12683947	x	7mer-1a	417	NA	0	Mir-3085	>CTGGCT	>AGCCAGA	0.9375921487808228
Mir3085	7mer-1a	NONO	417	59	65	59	65	12683947	x	7mer-1a	417	NA	0	Mir-3085	>CTGGCT	>AGCCAGA	0.9375921487808228
Mir3085	7mer-1a	CRTC2	425	371	377	371	377	13973095	x	7mer-1a	425	NA	0	Mir-3085	>CTGGCT	>AGCCAGA	0.9375921487808228
Mir3085	7mer-1a	CRTC2	425	371	377	371	377	13973095	x	7mer-1a	425	NA	0	Mir-3085	>CTGGCT	>AGCCAGA	0.9375921487808228
Mir3085	7mer-1a	TSSK2	447	70	76	70	76	19374351	x	7mer-1a	447	NA	0	Mir-3085	>CTGGCT	>AGCCAGA	0.9375921487808228
Mir3085	7mer-1a	TSSK2	447	70	76	70	76	19374351	x	7mer-1a	447	NA	0	Mir-3085	>CTGGCT	>AGCCAGA	0.9375921487808228
Mir3085	7mer-1a	CEBPD	548	243	249	243	249	30062751	x	7mer-1a	548	NA	0	Mir-3085	>CTGGCT	>AGCCAGA	0.9375921487808228
Mir3085	7mer-1a	CEBPD	548	243	249	243	249	30062751	x	7mer-1a	548	NA	0	Mir-3085	>CTGGCT	>AGCCAGA	0.9375921487808228
Mir3085	7mer-1a	C8H17ORF107	514	365	371	365	371	24878118	x	7mer-1a	514	NA	0	Mir-3085	>CTGGCT	>AGCCAGA	0.9375921487808228
Mir3085	7mer-1a	C8H17ORF107	514	365	371	365	371	24878118	x	7mer-1a	514	NA	0	Mir-3085	>CTGGCT	>AGCCAGA	0.9375921487808228
Mir3085	7mer-1a	FAM217B	514	82	88	82	88	24791841	x	7mer-1a	514	NA	0	Mir-3085	>CTGGCT	>AGCCAGA	0.9375921487808228
Mir3085	7mer-1a	FAM217B	514	82	88	82	88	24791841	x	7mer-1a	514	NA	0	Mir-3085	>CTGGCT	>AGCCAGA	0.9375921487808228
Mir3085	7mer-1a	GP1BB	446	142	148	142	148	19050113	x	7mer-1a	446	NA	0	Mir-3085	>CTGGCT	>AGCCAGA	0.9375921487808228
Mir3085	7mer-1a	GP1BB	446	142	148	142	148	19050113	x	7mer-1a	446	NA	0	Mir-3085	>CTGGCT	>AGCCAGA	0.9375921487808228
Mir3085	7mer-1a	CXCR3	510	396	402	396	402	24312920	x	7mer-1a	510	NA	0	Mir-3085	>CTGGCT	>AGCCAGA	0.9375921487808228
Mir3085	7mer-1a	CXCR3	510	396	402	396	402	24312920	x	7mer-1a	510	NA	0	Mir-3085	>CTGGCT	>AGCCAGA	0.9375921487808228
Mir3085	7mer-1a	DISP3	359	204	210	204	210	5986194	x	7mer-1a	359	NA	0	Mir-3085	>CTGGCT	>AGCCAGA	0.9375921487808228
Mir3085	7mer-1a	DISP3	359	204	210	204	210	5986194	x	7mer-1a	359	NA	0	Mir-3085	>CTGGCT	>AGCCAGA	0.9375921487808228
Mir3085	7mer-1a	ITGB5	447	245	251	245	251	19152524	x	7mer-1a	447	NA	0	Mir-3085	>CTGGCT	>AGCCAGA	0.9375921487808228
Mir3085	7mer-1a	ITGB5	447	245	251	245	251	19152524	x	7mer-1a	447	NA	0	Mir-3085	>CTGGCT	>AGCCAGA	0.9375921487808228
Mir3085	7mer-1a	MIS18BP1	333	454	460	454	460	2451429	x	7mer-1a	333	NA	0	Mir-3085	>CTGGCT	>AGCCAGA	0.9375921487808228
Mir3085	7mer-1a	MIS18BP1	333	454	460	454	460	2451429	x	7mer-1a	333	NA	0	Mir-3085	>CTGGCT	>AGCCAGA	0.9375921487808228
Mir3085	7mer-1a	GP2	442	100	106	100	106	18510732	x	7mer-1a	442	NA	0	Mir-3085	>CTGGCT	>AGCCAGA	0.9375921487808228
Mir3085	7mer-1a	GP2	442	100	106	100	106	18510732	x	7mer-1a	442	NA	0	Mir-3085	>CTGGCT	>AGCCAGA	0.9375921487808228
Mir3085	7mer-1a	USP39	394	343	349	343	349	9616726	x	7mer-1a	394	NA	0	Mir-3085	>CTGGCT	>AGCCAGA	0.9375921487808228
Mir3085	7mer-1a	USP39	394	343	349	343	349	9616726	x	7mer-1a	394	NA	0	Mir-3085	>CTGGCT	>AGCCAGA	0.9375921487808228
Mir3085	7mer-1a	DNASE1L1	330	638	644	638	644	1881234	x	7mer-1a	330	NA	0	Mir-3085	>CTGGCT	>AGCCAGA	0.9375921487808228
Mir3085	7mer-1a	DNASE1L1	330	638	644	638	644	1881234	x	7mer-1a	330	NA	0	Mir-3085	>CTGGCT	>AGCCAGA	0.9375921487808228
Mir3085	7mer-1a	JCHAIN	357	377	383	377	383	5262283	x	7mer-1a	357	NA	0	Mir-3085	>CTGGCT	>AGCCAGA	0.9375921487808228
Mir3085	7mer-1a	JCHAIN	357	377	383	377	383	5262283	x	7mer-1a	357	NA	0	Mir-3085	>CTGGCT	>AGCCAGA	0.9375921487808228
Mir3085	7mer-1a	CCDC33	362	370	376	370	376	6427679	x	7mer-1a	362	NA	0	Mir-3085	>CTGGCT	>AGCCAGA	0.9375921487808228
Mir3085	7mer-1a	CCDC33	362	370	376	370	376	6427679	x	7mer-1a	362	NA	0	Mir-3085	>CTGGCT	>AGCCAGA	0.9375921487808228
Mir3085	7mer-1a	PLEKHN1	448	281	287	281	287	19644555	x	7mer-1a	448	NA	0	Mir-3085	>CTGGCT	>AGCCAGA	0.9375921487808228
Mir3085	7mer-1a	PLEKHN1	448	281	287	281	287	19644555	x	7mer-1a	448	NA	0	Mir-3085	>CTGGCT	>AGCCAGA	0.9375921487808228
Mir3085	7mer-1a	COA4	366	137	143	137	143	6735459	x	7mer-1a	366	NA	0	Mir-3085	>CTGGCT	>AGCCAGA	0.9375921487808228
Mir3085	7mer-1a	COA4	366	137	143	137	143	6735459	x	7mer-1a	366	NA	0	Mir-3085	>CTGGCT	>AGCCAGA	0.9375921487808228
Mir3085	7mer-1a	DNAH17	331	180	186	180	186	2282253	x	7mer-1a	331	NA	0	Mir-3085	>CTGGCT	>AGCCAGA	0.9375921487808228
Mir3085	7mer-1a	DNAH17	331	180	186	180	186	2282253	x	7mer-1a	331	NA	0	Mir-3085	>CTGGCT	>AGCCAGA	0.9375921487808228
Mir3085	7mer-1a	TMOD2	358	665	671	665	671	5629118	x	7mer-1a	358	NA	0	Mir-3085	>CTGGCT	>AGCCAGA	0.9375921487808228
Mir3085	7mer-1a	TMOD2	358	665	671	665	671	5629118	x	7mer-1a	358	NA	0	Mir-3085	>CTGGCT	>AGCCAGA	0.9375921487808228
Mir3085	7mer-1a	HSD3B7	532	238	244	238	244	28263193	x	7mer-1a	532	NA	0	Mir-3085	>CTGGCT	>AGCCAGA	0.9375921487808228
Mir3085	7mer-1a	HSD3B7	532	238	244	238	244	28263193	x	7mer-1a	532	NA	0	Mir-3085	>CTGGCT	>AGCCAGA	0.9375921487808228
Mir3085	7mer-1a	STOML2	509	84	90	84	90	23750342	x	7mer-1a	509	NA	0	Mir-3085	>CTGGCT	>AGCCAGA	0.9375921487808228
Mir3085	7mer-1a	STOML2	509	84	90	84	90	23750342	x	7mer-1a	509	NA	0	Mir-3085	>CTGGCT	>AGCCAGA	0.9375921487808228
Mir3085	7mer-1a	LYSMD2	359	363	369	363	369	6188402	x	7mer-1a	359	NA	0	Mir-3085	>CTGGCT	>AGCCAGA	0.9375921487808228
Mir3085	7mer-1a	LYSMD2	359	363	369	363	369	6188402	x	7mer-1a	359	NA	0	Mir-3085	>CTGGCT	>AGCCAGA	0.9375921487808228
Mir3085	7mer-1a	ATP2A2	333	405	411	405	411	2639304	x	7mer-1a	333	NA	0	Mir-3085	>CTGGCT	>AGCCAGA	0.9375921487808228
Mir3085	7mer-1a	ATP2A2	333	405	411	405	411	2639304	x	7mer-1a	333	NA	0	Mir-3085	>CTGGCT	>AGCCAGA	0.9375921487808228
Mir3085	7mer-1a	CPLANE1	522	258	264	258	264	26009157	x	7mer-1a	522	NA	0	Mir-3085	>CTGGCT	>AGCCAGA	0.9375921487808228
Mir3085	7mer-1a	CPLANE1	522	258	264	258	264	26009157	x	7mer-1a	522	NA	0	Mir-3085	>CTGGCT	>AGCCAGA	0.9375921487808228
Mir3085	7mer-1a	PLET1	326	21	27	21	27	847760	x	7mer-1a	326	NA	0	Mir-3085	>CTGGCT	>AGCCAGA	0.9375921487808228
Mir3085	7mer-1a	PLET1	326	21	27	21	27	847760	x	7mer-1a	326	NA	0	Mir-3085	>CTGGCT	>AGCCAGA	0.9375921487808228
Mir3085	7mer-1a	LZTS2	446	367	373	367	373	18877213	x	7mer-1a	446	NA	0	Mir-3085	>CTGGCT	>AGCCAGA	0.9375921487808228
Mir3085	7mer-1a	LZTS2	446	367	373	367	373	18877213	x	7mer-1a	446	NA	0	Mir-3085	>CTGGCT	>AGCCAGA	0.9375921487808228
Mir3085	7mer-1a	FBXL7	446	317	323	317	323	19002326	x	7mer-1a	446	NA	0	Mir-3085	>CTGGCT	>AGCCAGA	0.9375921487808228
Mir3085	7mer-1a	FBXL7	446	317	323	317	323	19002326	x	7mer-1a	446	NA	0	Mir-3085	>CTGGCT	>AGCCAGA	0.9375921487808228
Mir3085	7mer-1a	COG4	525	272	278	272	278	27132647	x	7mer-1a	525	NA	0	Mir-3085	>CTGGCT	>AGCCAGA	0.9375921487808228
Mir3085	7mer-1a	COG4	525	272	278	272	278	27132647	x	7mer-1a	525	NA	0	Mir-3085	>CTGGCT	>AGCCAGA	0.9375921487808228
Mir3085	7mer-1a	SKA2	366	147	153	147	153	7041614	x	7mer-1a	366	NA	0	Mir-3085	>CTGGCT	>AGCCAGA	0.9375921487808228
Mir3085	7mer-1a	SKA2	366	147	153	147	153	7041614	x	7mer-1a	366	NA	0	Mir-3085	>CTGGCT	>AGCCAGA	0.9375921487808228
Mir3085	7mer-1a	BTNL9	485	530	536	530	536	22697591	x	7mer-1a	485	NA	0	Mir-3085	>CTGGCT	>AGCCAGA	0.9375921487808228
Mir3085	7mer-1a	BTNL9	485	530	536	530	536	22697591	x	7mer-1a	485	NA	0	Mir-3085	>CTGGCT	>AGCCAGA	0.9375921487808228
Mir3085	7mer-1a	CD8B	519	425	431	425	431	25684290	x	7mer-1a	519	NA	0	Mir-3085	>CTGGCT	>AGCCAGA	0.9375921487808228
Mir3085	7mer-1a	CD8B	519	425	431	425	431	25684290	x	7mer-1a	519	NA	0	Mir-3085	>CTGGCT	>AGCCAGA	0.9375921487808228
Mir3085	7mer-1a	MBD6	366	399	405	399	405	6942874	x	7mer-1a	366	NA	0	Mir-3085	>CTGGCT	>AGCCAGA	0.9375921487808228
Mir3085	7mer-1a	MBD6	366	399	405	399	405	6942874	x	7mer-1a	366	NA	0	Mir-3085	>CTGGCT	>AGCCAGA	0.9375921487808228
Mir3085	7mer-1a	DAD1	482	143	149	143	149	22248639	x	7mer-1a	482	NA	0	Mir-3085	>CTGGCT	>AGCCAGA	0.9375921487808228
Mir3085	7mer-1a	DAD1	482	143	149	143	149	22248639	x	7mer-1a	482	NA	0	Mir-3085	>CTGGCT	>AGCCAGA	0.9375921487808228
Mir3085	7mer-1a	ADAMTSL4	530	663	669	663	669	27215412	x	7mer-1a	530	NA	0	Mir-3085	>CTGGCT	>AGCCAGA	0.9375921487808228
Mir3085	7mer-1a	ADAMTSL4	530	663	669	663	669	27215412	x	7mer-1a	530	NA	0	Mir-3085	>CTGGCT	>AGCCAGA	0.9375921487808228
Mir3085	7mer-1a	URAD	474	486	492	486	492	21992028	x	7mer-1a	474	NA	0	Mir-3085	>CTGGCT	>AGCCAGA	0.9375921487808228
Mir3085	7mer-1a	URAD	474	486	492	486	492	21992028	x	7mer-1a	474	NA	0	Mir-3085	>CTGGCT	>AGCCAGA	0.9375921487808228
Mir3085	7mer-1a	LRRC75A	534	108	114	108	114	28944141	x	7mer-1a	534	NA	0	Mir-3085	>CTGGCT	>AGCCAGA	0.9375921487808228
Mir3085	7mer-1a	LRRC75A	534	108	114	108	114	28944141	x	7mer-1a	534	NA	0	Mir-3085	>CTGGCT	>AGCCAGA	0.9375921487808228
Mir3085	7mer-1a	PRDM5	447	416	422	416	422	19088946	x	7mer-1a	447	NA	0	Mir-3085	>CTGGCT	>AGCCAGA	0.9375921487808228
Mir3085	7mer-1a	PRDM5	447	416	422	416	422	19088946	x	7mer-1a	447	NA	0	Mir-3085	>CTGGCT	>AGCCAGA	0.9375921487808228
Mir3085	7mer-1a	TTPA	330	370	376	370	376	1867811	x	7mer-1a	330	NA	0	Mir-3085	>CTGGCT	>AGCCAGA	0.9375921487808228
Mir3085	7mer-1a	TTPA	330	370	376	370	376	1867811	x	7mer-1a	330	NA	0	Mir-3085	>CTGGCT	>AGCCAGA	0.9375921487808228
Mir3085	7mer-1a	SGSH	404	223	229	223	229	11236253	x	7mer-1a	404	NA	0	Mir-3085	>CTGGCT	>AGCCAGA	0.9375921487808228
Mir3085	7mer-1a	SGSH	404	223	229	223	229	11236253	x	7mer-1a	404	NA	0	Mir-3085	>CTGGCT	>AGCCAGA	0.9375921487808228
Mir3085	7mer-1a	TNK2	327	491	497	491	497	1138231	x	7mer-1a	327	NA	0	Mir-3085	>CTGGCT	>AGCCAGA	0.9375921487808228
Mir3085	7mer-1a	TNK2	327	491	497	491	497	1138231	x	7mer-1a	327	NA	0	Mir-3085	>CTGGCT	>AGCCAGA	0.9375921487808228
Mir3085	7mer-1a	PRMT8	531	397	403	397	403	27792362	x	7mer-1a	531	NA	0	Mir-3085	>CTGGCT	>AGCCAGA	0.9375921487808228
Mir3085	7mer-1a	PRMT8	531	397	403	397	403	27792362	x	7mer-1a	531	NA	0	Mir-3085	>CTGGCT	>AGCCAGA	0.9375921487808228
Mir3085	7mer-1a	DUSP28	467	657	663	657	663	20541637	x	7mer-1a	467	NA	0	Mir-3085	>CTGGCT	>AGCCAGA	0.9375921487808228
Mir3085	7mer-1a	DUSP28	467	657	663	657	663	20541637	x	7mer-1a	467	NA	0	Mir-3085	>CTGGCT	>AGCCAGA	0.9375921487808228
Mir3085	7mer-1a	PPT2	482	387	393	387	393	22443683	x	7mer-1a	482	NA	0	Mir-3085	>CTGGCT	>AGCCAGA	0.9375921487808228
Mir3085	7mer-1a	PPT2	482	387	393	387	393	22443683	x	7mer-1a	482	NA	0	Mir-3085	>CTGGCT	>AGCCAGA	0.9375921487808228
Mir3085	7mer-1a	FASLG	326	157	163	157	163	1015868	x	7mer-1a	326	NA	0	Mir-3085	>CTGGCT	>AGCCAGA	0.9375921487808228
Mir3085	7mer-1a	FASLG	326	157	163	157	163	1015868	x	7mer-1a	326	NA	0	Mir-3085	>CTGGCT	>AGCCAGA	0.9375921487808228
Mir3085	7mer-1a	GSG1	509	70	76	70	76	23648649	x	7mer-1a	509	NA	0	Mir-3085	>CTGGCT	>AGCCAGA	0.9375921487808228
Mir3085	7mer-1a	GSG1	509	70	76	70	76	23648649	x	7mer-1a	509	NA	0	Mir-3085	>CTGGCT	>AGCCAGA	0.9375921487808228
Mir3085	7mer-1a	ODAD1	411	104	110	104	110	11841825	x	7mer-1a	411	NA	0	Mir-3085	>CTGGCT	>AGCCAGA	0.9375921487808228
Mir3085	7mer-1a	ODAD1	411	104	110	104	110	11841825	x	7mer-1a	411	NA	0	Mir-3085	>CTGGCT	>AGCCAGA	0.9375921487808228
Mir3085	7mer-1a	MFAP1	442	289	295	289	295	18325416	x	7mer-1a	442	NA	0	Mir-3085	>CTGGCT	>AGCCAGA	0.9375921487808228
Mir3085	7mer-1a	MFAP1	442	289	295	289	295	18325416	x	7mer-1a	442	NA	0	Mir-3085	>CTGGCT	>AGCCAGA	0.9375921487808228
Mir3085	7mer-1a	CLDN2	346	207	213	207	213	3626700	x	7mer-1a	346	NA	0	Mir-3085	>CTGGCT	>AGCCAGA	0.9375921487808228
Mir3085	7mer-1a	CLDN2	346	207	213	207	213	3626700	x	7mer-1a	346	NA	0	Mir-3085	>CTGGCT	>AGCCAGA	0.9375921487808228
Mir3085	7mer-1a	COLEC11	519	85	91	85	91	25752643	x	7mer-1a	519	NA	0	Mir-3085	>CTGGCT	>AGCCAGA	0.9375921487808228
Mir3085	7mer-1a	COLEC11	519	85	91	85	91	25752643	x	7mer-1a	519	NA	0	Mir-3085	>CTGGCT	>AGCCAGA	0.9375921487808228
Mir3085	7mer-1a	LY6L	474	86	92	86	92	21979634	x	7mer-1a	474	NA	0	Mir-3085	>CTGGCT	>AGCCAGA	0.9375921487808228
Mir3085	7mer-1a	LY6L	474	86	92	86	92	21979634	x	7mer-1a	474	NA	0	Mir-3085	>CTGGCT	>AGCCAGA	0.9375921487808228
Mir3085	7mer-1a	FAM20A	533	169	175	169	175	28526319	x	7mer-1a	533	NA	0	Mir-3085	>CTGGCT	>AGCCAGA	0.9375921487808228
Mir3085	7mer-1a	FAM20A	533	169	175	169	175	28526319	x	7mer-1a	533	NA	0	Mir-3085	>CTGGCT	>AGCCAGA	0.9375921487808228
Mir3085	7mer-1a	TECPR2	446	135	141	135	141	19023452	x	7mer-1a	446	NA	0	Mir-3085	>CTGGCT	>AGCCAGA	0.9375921487808228
Mir3085	7mer-1a	TECPR2	446	135	141	135	141	19023452	x	7mer-1a	446	NA	0	Mir-3085	>CTGGCT	>AGCCAGA	0.9375921487808228
Mir3085	7mer-1a	MAT1A	446	136	142	136	142	18869808	x	7mer-1a	446	NA	0	Mir-3085	>CTGGCT	>AGCCAGA	0.9375921487808228
Mir3085	7mer-1a	MAT1A	446	136	142	136	142	18869808	x	7mer-1a	446	NA	0	Mir-3085	>CTGGCT	>AGCCAGA	0.9375921487808228
Mir3085	7mer-1a	SLC39A7	394	442	448	442	448	9366221	x	7mer-1a	394	NA	0	Mir-3085	>CTGGCT	>AGCCAGA	0.9375921487808228
Mir3085	7mer-1a	SLC39A7	394	442	448	442	448	9366221	x	7mer-1a	394	NA	0	Mir-3085	>CTGGCT	>AGCCAGA	0.9375921487808228
Mir3085	7mer-1a	STRIP1	404	425	431	425	431	11105399	x	7mer-1a	404	NA	0	Mir-3085	>CTGGCT	>AGCCAGA	0.9375921487808228
Mir3085	7mer-1a	STRIP1	404	425	431	425	431	11105399	x	7mer-1a	404	NA	0	Mir-3085	>CTGGCT	>AGCCAGA	0.9375921487808228
Mir3085	7mer-1a	DDX56	330	170	176	170	176	1506252	x	7mer-1a	330	NA	0	Mir-3085	>CTGGCT	>AGCCAGA	0.9375921487808228
Mir3085	7mer-1a	DDX56	330	170	176	170	176	1506252	x	7mer-1a	330	NA	0	Mir-3085	>CTGGCT	>AGCCAGA	0.9375921487808228
Mir3085	7mer-1a	LZTS2	333	353	359	353	359	2662301	x	7mer-1a	333	NA	0	Mir-3085	>CTGGCT	>AGCCAGA	0.9375921487808228
Mir3085	7mer-1a	LZTS2	333	353	359	353	359	2662301	x	7mer-1a	333	NA	0	Mir-3085	>CTGGCT	>AGCCAGA	0.9375921487808228
Mir3085	7mer-1a	ACTR1B	330	397	403	397	403	1533517	x	7mer-1a	330	NA	0	Mir-3085	>CTGGCT	>AGCCAGA	0.9375921487808228
Mir3085	7mer-1a	ACTR1B	330	397	403	397	403	1533517	x	7mer-1a	330	NA	0	Mir-3085	>CTGGCT	>AGCCAGA	0.9375921487808228
Mir3085	7mer-1a	ORC3	411	16	22	16	22	11753443	x	7mer-1a	411	NA	0	Mir-3085	>CTGGCT	>AGCCAGA	0.9375921487808228
Mir3085	7mer-1a	ORC3	411	16	22	16	22	11753443	x	7mer-1a	411	NA	0	Mir-3085	>CTGGCT	>AGCCAGA	0.9375921487808228
Mir3085	7mer-1a	SRP14	534	585	591	585	591	28996516	x	7mer-1a	534	NA	0	Mir-3085	>CTGGCT	>AGCCAGA	0.9375921487808228
Mir3085	7mer-1a	SRP14	534	585	591	585	591	28996516	x	7mer-1a	534	NA	0	Mir-3085	>CTGGCT	>AGCCAGA	0.9375921487808228
Mir3085	7mer-1a	SSH3	486	416	422	416	422	23292947	x	7mer-1a	486	NA	0	Mir-3085	>CTGGCT	>AGCCAGA	0.9375921487808228
Mir3085	7mer-1a	SSH3	486	416	422	416	422	23292947	x	7mer-1a	486	NA	0	Mir-3085	>CTGGCT	>AGCCAGA	0.9375921487808228
Mir3085	7mer-1a	KIF17	474	503	509	503	509	21681393	x	7mer-1a	474	NA	0	Mir-3085	>CTGGCT	>AGCCAGA	0.9375921487808228
Mir3085	7mer-1a	KIF17	474	503	509	503	509	21681393	x	7mer-1a	474	NA	0	Mir-3085	>CTGGCT	>AGCCAGA	0.9375921487808228
Mir3085	7mer-1a	ISLR2	326	360	366	360	366	742347	x	7mer-1a	326	NA	0	Mir-3085	>CTGGCT	>AGCCAGA	0.9375921487808228
Mir3085	7mer-1a	ISLR2	326	360	366	360	366	742347	x	7mer-1a	326	NA	0	Mir-3085	>CTGGCT	>AGCCAGA	0.9375921487808228
Mir3085	7mer-1a	HPCA	351	614	620	614	620	4434018	x	7mer-1a	351	NA	0	Mir-3085	>CTGGCT	>AGCCAGA	0.9375921487808228
Mir3085	7mer-1a	HPCA	351	614	620	614	620	4434018	x	7mer-1a	351	NA	0	Mir-3085	>CTGGCT	>AGCCAGA	0.9375921487808228
Mir3085	7mer-1a	CENPB	482	81	87	81	87	22337424	x	7mer-1a	482	NA	0	Mir-3085	>CTGGCT	>AGCCAGA	0.9375921487808228
Mir3085	7mer-1a	CENPB	482	81	87	81	87	22337424	x	7mer-1a	482	NA	0	Mir-3085	>CTGGCT	>AGCCAGA	0.9375921487808228
Mir3085	7mer-1a	KCNJ8	486	470	476	470	476	23334388	x	7mer-1a	486	NA	0	Mir-3085	>CTGGCT	>AGCCAGA	0.9375921487808228
Mir3085	7mer-1a	KCNJ8	486	470	476	470	476	23334388	x	7mer-1a	486	NA	0	Mir-3085	>CTGGCT	>AGCCAGA	0.9375921487808228
Mir3085	7mer-1a	ASAP3	331	268	274	268	274	1888437	x	7mer-1a	331	NA	0	Mir-3085	>CTGGCT	>AGCCAGA	0.9375921487808228
Mir3085	7mer-1a	ASAP3	331	268	274	268	274	1888437	x	7mer-1a	331	NA	0	Mir-3085	>CTGGCT	>AGCCAGA	0.9375921487808228
Mir3085	7mer-1a	ITGA4	514	141	147	141	147	24775616	x	7mer-1a	514	NA	0	Mir-3085	>CTGGCT	>AGCCAGA	0.9375921487808228
Mir3085	7mer-1a	ITGA4	514	141	147	141	147	24775616	x	7mer-1a	514	NA	0	Mir-3085	>CTGGCT	>AGCCAGA	0.9375921487808228
Mir3085	7mer-1a	POU3F4	326	352	358	352	358	659443	x	7mer-1a	326	NA	0	Mir-3085	>CTGGCT	>AGCCAGA	0.9375921487808228
Mir3085	7mer-1a	POU3F4	326	352	358	352	358	659443	x	7mer-1a	326	NA	0	Mir-3085	>CTGGCT	>AGCCAGA	0.9375921487808228
Mir3085	7mer-1a	TMEM151A	385	360	366	360	366	8996853	x	7mer-1a	385	NA	0	Mir-3085	>CTGGCT	>AGCCAGA	0.9375921487808228
Mir3085	7mer-1a	TMEM151A	385	360	366	360	366	8996853	x	7mer-1a	385	NA	0	Mir-3085	>CTGGCT	>AGCCAGA	0.9375921487808228
Mir3085	7mer-1a	SOCS3	538	86	92	86	92	29799868	x	7mer-1a	538	NA	0	Mir-3085	>CTGGCT	>AGCCAGA	0.9375921487808228
Mir3085	7mer-1a	SOCS3	538	86	92	86	92	29799868	x	7mer-1a	538	NA	0	Mir-3085	>CTGGCT	>AGCCAGA	0.9375921487808228
Mir3085	7mer-1a	ENTR1	532	432	438	432	438	28119261	x	7mer-1a	532	NA	0	Mir-3085	>CTGGCT	>AGCCAGA	0.9375921487808228
Mir3085	7mer-1a	ENTR1	532	432	438	432	438	28119261	x	7mer-1a	532	NA	0	Mir-3085	>CTGGCT	>AGCCAGA	0.9375921487808228
Mir3085	7mer-1a	ENTPD7	514	367	373	367	373	24707546	x	7mer-1a	514	NA	0	Mir-3085	>CTGGCT	>AGCCAGA	0.9375921487808228
Mir3085	7mer-1a	ENTPD7	514	367	373	367	373	24707546	x	7mer-1a	514	NA	0	Mir-3085	>CTGGCT	>AGCCAGA	0.9375921487808228
Mir3085	7mer-1a	FASTKD5	532	76	82	76	82	28276417	x	7mer-1a	532	NA	0	Mir-3085	>CTGGCT	>AGCCAGA	0.9375921487808228
Mir3085	7mer-1a	FASTKD5	532	76	82	76	82	28276417	x	7mer-1a	532	NA	0	Mir-3085	>CTGGCT	>AGCCAGA	0.9375921487808228
Mir3085	7mer-1a	ACOT8	322	693	699	693	699	218603	x	7mer-1a	322	NA	0	Mir-3085	>CTGGCT	>AGCCAGA	0.9375921487808228
Mir3085	7mer-1a	ACOT8	322	693	699	693	699	218603	x	7mer-1a	322	NA	0	Mir-3085	>CTGGCT	>AGCCAGA	0.9375921487808228
Mir3085	7mer-1a	WFDC5	486	498	504	498	504	23349532	x	7mer-1a	486	NA	0	Mir-3085	>CTGGCT	>AGCCAGA	0.9375921487808228
Mir3085	7mer-1a	WFDC5	486	498	504	498	504	23349532	x	7mer-1a	486	NA	0	Mir-3085	>CTGGCT	>AGCCAGA	0.9375921487808228
Mir3085	7mer-1a	MXD4	534	216	222	216	222	28811952	x	7mer-1a	534	NA	0	Mir-3085	>CTGGCT	>AGCCAGA	0.9375921487808228
Mir3085	7mer-1a	MXD4	534	216	222	216	222	28811952	x	7mer-1a	534	NA	0	Mir-3085	>CTGGCT	>AGCCAGA	0.9375921487808228
Mir3085	7mer-1a	HCRTR1	417	585	591	585	591	12280952	x	7mer-1a	417	NA	0	Mir-3085	>CTGGCT	>AGCCAGA	0.9375921487808228
Mir3085	7mer-1a	HCRTR1	417	585	591	585	591	12280952	x	7mer-1a	417	NA	0	Mir-3085	>CTGGCT	>AGCCAGA	0.9375921487808228
Mir3085	7mer-1a	TNP1	519	96	102	96	102	25621954	x	7mer-1a	519	NA	0	Mir-3085	>CTGGCT	>AGCCAGA	0.9375921487808228
Mir3085	7mer-1a	TNP1	519	96	102	96	102	25621954	x	7mer-1a	519	NA	0	Mir-3085	>CTGGCT	>AGCCAGA	0.9375921487808228
Mir3085	7mer-1a	DRG2	513	61	67	61	67	24431771	x	7mer-1a	513	NA	0	Mir-3085	>CTGGCT	>AGCCAGA	0.9375921487808228
Mir3085	7mer-1a	DRG2	513	61	67	61	67	24431771	x	7mer-1a	513	NA	0	Mir-3085	>CTGGCT	>AGCCAGA	0.9375921487808228
Mir3085	7mer-1a	ZNF2	333	757	763	757	763	2497619	x	7mer-1a	333	NA	0	Mir-3085	>CTGGCT	>AGCCAGA	0.9375921487808228
Mir3085	7mer-1a	ZNF2	333	757	763	757	763	2497619	x	7mer-1a	333	NA	0	Mir-3085	>CTGGCT	>AGCCAGA	0.9375921487808228
Mir3085	7mer-1a	CDC42EP2	474	108	114	108	114	21831691	x	7mer-1a	474	NA	0	Mir-3085	>CTGGCT	>AGCCAGA	0.9375921487808228
Mir3085	7mer-1a	CDC42EP2	474	108	114	108	114	21831691	x	7mer-1a	474	NA	0	Mir-3085	>CTGGCT	>AGCCAGA	0.9375921487808228
Mir3085	7mer-1a	PTGER1	550	17	23	17	23	30156750	x	7mer-1a	550	NA	0	Mir-3085	>CTGGCT	>AGCCAGA	0.9375921487808228
Mir3085	7mer-1a	PTGER1	550	17	23	17	23	30156750	x	7mer-1a	550	NA	0	Mir-3085	>CTGGCT	>AGCCAGA	0.9375921487808228
Mir3085	7mer-1a	APOC3	411	59	65	59	65	11723315	x	7mer-1a	411	NA	0	Mir-3085	>CTGGCT	>AGCCAGA	0.9375921487808228
Mir3085	7mer-1a	APOC3	411	59	65	59	65	11723315	x	7mer-1a	411	NA	0	Mir-3085	>CTGGCT	>AGCCAGA	0.9375921487808228
Mir3085	7mer-1a	NAALADL1	440	94	100	94	100	18018813	x	7mer-1a	440	NA	0	Mir-3085	>CTGGCT	>AGCCAGA	0.9375921487808228
Mir3085	7mer-1a	NAALADL1	440	94	100	94	100	18018813	x	7mer-1a	440	NA	0	Mir-3085	>CTGGCT	>AGCCAGA	0.9375921487808228
Mir3085	7mer-1a	PMS2	467	358	364	358	364	20523625	x	7mer-1a	467	NA	0	Mir-3085	>CTGGCT	>AGCCAGA	0.9375921487808228
Mir3085	7mer-1a	PMS2	467	358	364	358	364	20523625	x	7mer-1a	467	NA	0	Mir-3085	>CTGGCT	>AGCCAGA	0.9375921487808228
Mir3085	7mer-1a	TBC1D1	448	180	186	180	186	19521788	x	7mer-1a	448	NA	0	Mir-3085	>CTGGCT	>AGCCAGA	0.9375921487808228
Mir3085	7mer-1a	TBC1D1	448	180	186	180	186	19521788	x	7mer-1a	448	NA	0	Mir-3085	>CTGGCT	>AGCCAGA	0.9375921487808228
Mir3085	7mer-1a	AP4M1	396	393	399	393	399	9978556	x	7mer-1a	396	NA	0	Mir-3085	>CTGGCT	>AGCCAGA	0.9375921487808228
Mir3085	7mer-1a	AP4M1	396	393	399	393	399	9978556	x	7mer-1a	396	NA	0	Mir-3085	>CTGGCT	>AGCCAGA	0.9375921487808228
Mir3085	7mer-1a	GPALPP1	356	127	133	127	133	5084011	x	7mer-1a	356	NA	0	Mir-3085	>CTGGCT	>AGCCAGA	0.9375921487808228
Mir3085	7mer-1a	GPALPP1	356	127	133	127	133	5084011	x	7mer-1a	356	NA	0	Mir-3085	>CTGGCT	>AGCCAGA	0.9375921487808228
Mir3085	7mer-1a	PAN2	411	148	154	148	154	11681586	x	7mer-1a	411	NA	0	Mir-3085	>CTGGCT	>AGCCAGA	0.9375921487808228
Mir3085	7mer-1a	PAN2	411	148	154	148	154	11681586	x	7mer-1a	411	NA	0	Mir-3085	>CTGGCT	>AGCCAGA	0.9375921487808228
Mir3085	7mer-1a	SCNN1A	553	232	238	232	238	30726125	x	7mer-1a	553	NA	0	Mir-3085	>CTGGCT	>AGCCAGA	0.9375921487808228
Mir3085	7mer-1a	SCNN1A	553	232	238	232	238	30726125	x	7mer-1a	553	NA	0	Mir-3085	>CTGGCT	>AGCCAGA	0.9375921487808228
Mir3085	7mer-1a	GRIN2C	366	304	310	304	310	7054474	x	7mer-1a	366	NA	0	Mir-3085	>CTGGCT	>AGCCAGA	0.9375921487808228
Mir3085	7mer-1a	GRIN2C	366	304	310	304	310	7054474	x	7mer-1a	366	NA	0	Mir-3085	>CTGGCT	>AGCCAGA	0.9375921487808228
Mir3085	7mer-1a	CBY3	366	395	401	395	401	7023140	x	7mer-1a	366	NA	0	Mir-3085	>CTGGCT	>AGCCAGA	0.9375921487808228
Mir3085	7mer-1a	CBY3	366	395	401	395	401	7023140	x	7mer-1a	366	NA	0	Mir-3085	>CTGGCT	>AGCCAGA	0.9375921487808228
Mir3085	7mer-1a	TNK1	448	303	309	303	309	19772000	x	7mer-1a	448	NA	0	Mir-3085	>CTGGCT	>AGCCAGA	0.9375921487808228
Mir3085	7mer-1a	TNK1	448	303	309	303	309	19772000	x	7mer-1a	448	NA	0	Mir-3085	>CTGGCT	>AGCCAGA	0.9375921487808228
Mir3085	7mer-1a	MARCHF9	407	390	396	390	396	11373757	x	7mer-1a	407	NA	0	Mir-3085	>CTGGCT	>AGCCAGA	0.9375921487808228
Mir3085	7mer-1a	MARCHF9	407	390	396	390	396	11373757	x	7mer-1a	407	NA	0	Mir-3085	>CTGGCT	>AGCCAGA	0.9375921487808228
Mir3085	7mer-1a	CMTM5	359	516	522	516	522	6182464	x	7mer-1a	359	NA	0	Mir-3085	>CTGGCT	>AGCCAGA	0.9375921487808228
Mir3085	7mer-1a	CMTM5	359	516	522	516	522	6182464	x	7mer-1a	359	NA	0	Mir-3085	>CTGGCT	>AGCCAGA	0.9375921487808228
Mir3085	7mer-1a	PMS2	467	300	306	300	306	20523624	x	7mer-1a	467	NA	0	Mir-3085	>CTGGCT	>AGCCAGA	0.9375921487808228
Mir3085	7mer-1a	PMS2	467	300	306	300	306	20523624	x	7mer-1a	467	NA	0	Mir-3085	>CTGGCT	>AGCCAGA	0.9375921487808228
Mir3085	7mer-1a	SMPD4	519	608	614	608	614	25547190	x	7mer-1a	519	NA	0	Mir-3085	>CTGGCT	>AGCCAGA	0.9375921487808228
Mir3085	7mer-1a	SMPD4	519	608	614	608	614	25547190	x	7mer-1a	519	NA	0	Mir-3085	>CTGGCT	>AGCCAGA	0.9375921487808228
Mir3085	7mer-1a	P4HA3	350	47	53	47	53	4261018	x	7mer-1a	350	NA	0	Mir-3085	>CTGGCT	>AGCCAGA	0.9375921487808228
Mir3085	7mer-1a	P4HA3	350	47	53	47	53	4261018	x	7mer-1a	350	NA	0	Mir-3085	>CTGGCT	>AGCCAGA	0.9375921487808228
Mir3085	7mer-1a	DYNC1I1	525	355	361	355	361	26816212	x	7mer-1a	525	NA	0	Mir-3085	>CTGGCT	>AGCCAGA	0.9375921487808228
Mir3085	7mer-1a	DYNC1I1	525	355	361	355	361	26816212	x	7mer-1a	525	NA	0	Mir-3085	>CTGGCT	>AGCCAGA	0.9375921487808228
Mir3085	7mer-1a	FAM53A	357	234	240	234	240	5535761	x	7mer-1a	357	NA	0	Mir-3085	>CTGGCT	>AGCCAGA	0.9375921487808228
Mir3085	7mer-1a	FAM53A	357	234	240	234	240	5535761	x	7mer-1a	357	NA	0	Mir-3085	>CTGGCT	>AGCCAGA	0.9375921487808228
Mir3085	7mer-1a	ERCC8	350	43	49	43	49	3967523	x	7mer-1a	350	NA	0	Mir-3085	>CTGGCT	>AGCCAGA	0.9375921487808228
Mir3085	7mer-1a	ERCC8	350	43	49	43	49	3967523	x	7mer-1a	350	NA	0	Mir-3085	>CTGGCT	>AGCCAGA	0.9375921487808228
Mir3085	7mer-1a	LIMD2	358	449	455	449	455	5778811	x	7mer-1a	358	NA	0	Mir-3085	>CTGGCT	>AGCCAGA	0.9375921487808228
Mir3085	7mer-1a	LIMD2	358	449	455	449	455	5778811	x	7mer-1a	358	NA	0	Mir-3085	>CTGGCT	>AGCCAGA	0.9375921487808228
Mir3085	7mer-1a	CCDC91	525	246	252	246	252	26835484	x	7mer-1a	525	NA	0	Mir-3085	>CTGGCT	>AGCCAGA	0.9375921487808228
Mir3085	7mer-1a	CCDC91	525	246	252	246	252	26835484	x	7mer-1a	525	NA	0	Mir-3085	>CTGGCT	>AGCCAGA	0.9375921487808228
Mir3085	7mer-1a	ZBED8	330	322	328	322	328	1479966	x	7mer-1a	330	NA	0	Mir-3085	>CTGGCT	>AGCCAGA	0.9375921487808228
Mir3085	7mer-1a	ZBED8	330	322	328	322	328	1479966	x	7mer-1a	330	NA	0	Mir-3085	>CTGGCT	>AGCCAGA	0.9375921487808228
Mir3085	7mer-1a	PRR36	509	222	228	222	228	23475276	x	7mer-1a	509	NA	0	Mir-3085	>CTGGCT	>AGCCAGA	0.9375921487808228
Mir3085	7mer-1a	PRR36	509	222	228	222	228	23475276	x	7mer-1a	509	NA	0	Mir-3085	>CTGGCT	>AGCCAGA	0.9375921487808228
Mir3085	7mer-1a	MUC5B	440	35	41	35	41	18014098	x	7mer-1a	440	NA	0	Mir-3085	>CTGGCT	>AGCCAGA	0.9375921487808228
Mir3085	7mer-1a	MUC5B	440	35	41	35	41	18014098	x	7mer-1a	440	NA	0	Mir-3085	>CTGGCT	>AGCCAGA	0.9375921487808228
Mir3085	7mer-1a	UBL4A	358	230	236	230	236	5801999	x	7mer-1a	358	NA	0	Mir-3085	>CTGGCT	>AGCCAGA	0.9375921487808228
Mir3085	7mer-1a	UBL4A	358	230	236	230	236	5801999	x	7mer-1a	358	NA	0	Mir-3085	>CTGGCT	>AGCCAGA	0.9375921487808228
Mir3085	7mer-1a	UBFD1	514	149	155	149	155	24688061	x	7mer-1a	514	NA	0	Mir-3085	>CTGGCT	>AGCCAGA	0.9375921487808228
Mir3085	7mer-1a	UBFD1	514	149	155	149	155	24688061	x	7mer-1a	514	NA	0	Mir-3085	>CTGGCT	>AGCCAGA	0.9375921487808228
Mir3085	7mer-1a	PEX10	322	40	46	40	46	262596	x	7mer-1a	322	NA	0	Mir-3085	>CTGGCT	>AGCCAGA	0.9375921487808228
Mir3085	7mer-1a	PEX10	322	40	46	40	46	262596	x	7mer-1a	322	NA	0	Mir-3085	>CTGGCT	>AGCCAGA	0.9375921487808228
Mir3085	7mer-1a	P2RX6	407	44	50	44	50	11619617	x	7mer-1a	407	NA	0	Mir-3085	>CTGGCT	>AGCCAGA	0.9375921487808228
Mir3085	7mer-1a	P2RX6	407	44	50	44	50	11619617	x	7mer-1a	407	NA	0	Mir-3085	>CTGGCT	>AGCCAGA	0.9375921487808228
Mir3085	7mer-1a	POC5	346	611	617	611	617	3272446	x	7mer-1a	346	NA	0	Mir-3085	>CTGGCT	>AGCCAGA	0.9375921487808228
Mir3085	7mer-1a	POC5	346	611	617	611	617	3272446	x	7mer-1a	346	NA	0	Mir-3085	>CTGGCT	>AGCCAGA	0.9375921487808228
Mir3085	7mer-1a	LRRC25	333	776	782	776	782	2315473	x	7mer-1a	333	NA	0	Mir-3085	>CTGGCT	>AGCCAGA	0.9375921487808228
Mir3085	7mer-1a	LRRC25	333	776	782	776	782	2315473	x	7mer-1a	333	NA	0	Mir-3085	>CTGGCT	>AGCCAGA	0.9375921487808228
Mir3085	7mer-1a	RETNLB	534	123	129	123	129	28889958	x	7mer-1a	534	NA	0	Mir-3085	>CTGGCT	>AGCCAGA	0.9375921487808228
Mir3085	7mer-1a	RETNLB	534	123	129	123	129	28889958	x	7mer-1a	534	NA	0	Mir-3085	>CTGGCT	>AGCCAGA	0.9375921487808228
Mir3085	7mer-1a	LIMK1	534	284	290	284	290	28983989	x	7mer-1a	534	NA	0	Mir-3085	>CTGGCT	>AGCCAGA	0.9375921487808228
Mir3085	7mer-1a	LIMK1	534	284	290	284	290	28983989	x	7mer-1a	534	NA	0	Mir-3085	>CTGGCT	>AGCCAGA	0.9375921487808228
Mir3085	7mer-1a	PCSK7	482	842	848	842	848	22377849	x	7mer-1a	482	NA	0	Mir-3085	>CTGGCT	>AGCCAGA	0.9375921487808228
Mir3085	7mer-1a	PCSK7	482	842	848	842	848	22377849	x	7mer-1a	482	NA	0	Mir-3085	>CTGGCT	>AGCCAGA	0.9375921487808228
Mir3085	7mer-1a	SNX3	538	385	391	385	391	29710082	x	7mer-1a	538	NA	0	Mir-3085	>CTGGCT	>AGCCAGA	0.9375921487808228
Mir3085	7mer-1a	SNX3	538	385	391	385	391	29710082	x	7mer-1a	538	NA	0	Mir-3085	>CTGGCT	>AGCCAGA	0.9375921487808228
Mir3085	7mer-1a	BSPRY	514	741	747	741	747	24720224	x	7mer-1a	514	NA	0	Mir-3085	>CTGGCT	>AGCCAGA	0.9375921487808228
Mir3085	7mer-1a	BSPRY	514	741	747	741	747	24720224	x	7mer-1a	514	NA	0	Mir-3085	>CTGGCT	>AGCCAGA	0.9375921487808228
Mir3085	7mer-1a	SOCS2	448	627	633	627	633	19682210	x	7mer-1a	448	NA	0	Mir-3085	>CTGGCT	>AGCCAGA	0.9375921487808228
Mir3085	7mer-1a	SOCS2	448	627	633	627	633	19682210	x	7mer-1a	448	NA	0	Mir-3085	>CTGGCT	>AGCCAGA	0.9375921487808228
Mir3085	7mer-1a	MCL1	515	134	140	134	140	25278258	x	7mer-1a	515	NA	0	Mir-3085	>CTGGCT	>AGCCAGA	0.9375921487808228
Mir3085	7mer-1a	MCL1	515	134	140	134	140	25278258	x	7mer-1a	515	NA	0	Mir-3085	>CTGGCT	>AGCCAGA	0.9375921487808228
Mir3085	7mer-1a	RXFP2	462	62	68	62	68	20077763	x	7mer-1a	462	NA	0	Mir-3085	>CTGGCT	>AGCCAGA	0.9375921487808228
Mir3085	7mer-1a	RXFP2	462	62	68	62	68	20077763	x	7mer-1a	462	NA	0	Mir-3085	>CTGGCT	>AGCCAGA	0.9375921487808228
Mir3085	7mer-1a	ROBO4	442	345	351	345	351	18491936	x	7mer-1a	442	NA	0	Mir-3085	>CTGGCT	>AGCCAGA	0.9375921487808228
Mir3085	7mer-1a	ROBO4	442	345	351	345	351	18491936	x	7mer-1a	442	NA	0	Mir-3085	>CTGGCT	>AGCCAGA	0.9375921487808228
Mir3085	7mer-1a	RDH13	411	682	688	682	688	11843668	x	7mer-1a	411	NA	0	Mir-3085	>CTGGCT	>AGCCAGA	0.9375921487808228
Mir3085	7mer-1a	RDH13	411	682	688	682	688	11843668	x	7mer-1a	411	NA	0	Mir-3085	>CTGGCT	>AGCCAGA	0.9375921487808228
Mir3085	7mer-1a	C2H14ORF93	485	603	609	603	609	22618986	x	7mer-1a	485	NA	0	Mir-3085	>CTGGCT	>AGCCAGA	0.9375921487808228
Mir3085	7mer-1a	C2H14ORF93	485	603	609	603	609	22618986	x	7mer-1a	485	NA	0	Mir-3085	>CTGGCT	>AGCCAGA	0.9375921487808228
Mir3085	7mer-1a	MRPS11	485	291	297	291	297	22637286	x	7mer-1a	485	NA	0	Mir-3085	>CTGGCT	>AGCCAGA	0.9375921487808228
Mir3085	7mer-1a	MRPS11	485	291	297	291	297	22637286	x	7mer-1a	485	NA	0	Mir-3085	>CTGGCT	>AGCCAGA	0.9375921487808228
Mir3085	7mer-1a	TRIB3	385	81	87	81	87	8893818	x	7mer-1a	385	NA	0	Mir-3085	>CTGGCT	>AGCCAGA	0.9375921487808228
Mir3085	7mer-1a	TRIB3	385	81	87	81	87	8893818	x	7mer-1a	385	NA	0	Mir-3085	>CTGGCT	>AGCCAGA	0.9375921487808228
Mir3085	7mer-1a	ARRDC1	350	135	141	135	141	4107598	x	7mer-1a	350	NA	0	Mir-3085	>CTGGCT	>AGCCAGA	0.9375921487808228
Mir3085	7mer-1a	ARRDC1	350	135	141	135	141	4107598	x	7mer-1a	350	NA	0	Mir-3085	>CTGGCT	>AGCCAGA	0.9375921487808228
Mir3085	7mer-1a	MFNG	462	669	675	669	675	20037492	x	7mer-1a	462	NA	0	Mir-3085	>CTGGCT	>AGCCAGA	0.9375921487808228
Mir3085	7mer-1a	MFNG	462	669	675	669	675	20037492	x	7mer-1a	462	NA	0	Mir-3085	>CTGGCT	>AGCCAGA	0.9375921487808228
Mir3085	7mer-1a	TK1	394	219	225	219	225	9648088	x	7mer-1a	394	NA	0	Mir-3085	>CTGGCT	>AGCCAGA	0.9375921487808228
Mir3085	7mer-1a	TK1	394	219	225	219	225	9648088	x	7mer-1a	394	NA	0	Mir-3085	>CTGGCT	>AGCCAGA	0.9375921487808228
Mir3085	7mer-1a	RNF186	482	137	143	137	143	22139848	x	7mer-1a	482	NA	0	Mir-3085	>CTGGCT	>AGCCAGA	0.9375921487808228
Mir3085	7mer-1a	RNF186	482	137	143	137	143	22139848	x	7mer-1a	482	NA	0	Mir-3085	>CTGGCT	>AGCCAGA	0.9375921487808228
Mir3085	7mer-1a	HMX2	345	200	206	200	206	3064256	x	7mer-1a	345	NA	0	Mir-3085	>CTGGCT	>AGCCAGA	0.9375921487808228
Mir3085	7mer-1a	HMX2	345	200	206	200	206	3064256	x	7mer-1a	345	NA	0	Mir-3085	>CTGGCT	>AGCCAGA	0.9375921487808228
Mir3085	7mer-1a	SLCO3A1	553	176	182	176	182	30776896	x	7mer-1a	553	NA	0	Mir-3085	>CTGGCT	>AGCCAGA	0.9375921487808228
Mir3085	7mer-1a	SLCO3A1	553	176	182	176	182	30776896	x	7mer-1a	553	NA	0	Mir-3085	>CTGGCT	>AGCCAGA	0.9375921487808228
Mir3085	7mer-1a	ZNF444	345	146	152	146	152	3135716	x	7mer-1a	345	NA	0	Mir-3085	>CTGGCT	>AGCCAGA	0.9375921487808228
Mir3085	7mer-1a	ZNF444	345	146	152	146	152	3135716	x	7mer-1a	345	NA	0	Mir-3085	>CTGGCT	>AGCCAGA	0.9375921487808228
Mir3085	7mer-1a	CALHM2	417	51	57	51	57	12570365	x	7mer-1a	417	NA	0	Mir-3085	>CTGGCT	>AGCCAGA	0.9375921487808228
Mir3085	7mer-1a	CALHM2	417	51	57	51	57	12570365	x	7mer-1a	417	NA	0	Mir-3085	>CTGGCT	>AGCCAGA	0.9375921487808228
Mir3085	7mer-1a	TDRD9	515	317	323	317	323	25094759	x	7mer-1a	515	NA	0	Mir-3085	>CTGGCT	>AGCCAGA	0.9375921487808228
Mir3085	7mer-1a	TDRD9	515	317	323	317	323	25094759	x	7mer-1a	515	NA	0	Mir-3085	>CTGGCT	>AGCCAGA	0.9375921487808228
Mir3085	7mer-1a	MSANTD1	510	76	82	76	82	24158503	x	7mer-1a	510	NA	0	Mir-3085	>CTGGCT	>AGCCAGA	0.9375921487808228
Mir3085	7mer-1a	MSANTD1	510	76	82	76	82	24158503	x	7mer-1a	510	NA	0	Mir-3085	>CTGGCT	>AGCCAGA	0.9375921487808228
Mir3085	7mer-1a	RHOC	419	137	143	137	143	12775166	x	7mer-1a	419	NA	0	Mir-3085	>CTGGCT	>AGCCAGA	0.9375921487808228
Mir3085	7mer-1a	RHOC	419	137	143	137	143	12775166	x	7mer-1a	419	NA	0	Mir-3085	>CTGGCT	>AGCCAGA	0.9375921487808228
Mir3085	7mer-1a	PUS3	420	200	206	200	206	13258612	x	7mer-1a	420	NA	0	Mir-3085	>CTGGCT	>AGCCAGA	0.9375921487808228
Mir3085	7mer-1a	PUS3	420	200	206	200	206	13258612	x	7mer-1a	420	NA	0	Mir-3085	>CTGGCT	>AGCCAGA	0.9375921487808228
Mir3085	7mer-1a	PSMC3IP	447	129	135	129	135	19434462	x	7mer-1a	447	NA	0	Mir-3085	>CTGGCT	>AGCCAGA	0.9375921487808228
Mir3085	7mer-1a	PSMC3IP	447	129	135	129	135	19434462	x	7mer-1a	447	NA	0	Mir-3085	>CTGGCT	>AGCCAGA	0.9375921487808228
Mir3085	7mer-1a	ECH1	442	163	169	163	169	18622492	x	7mer-1a	442	NA	0	Mir-3085	>CTGGCT	>AGCCAGA	0.9375921487808228
Mir3085	7mer-1a	ECH1	442	163	169	163	169	18622492	x	7mer-1a	442	NA	0	Mir-3085	>CTGGCT	>AGCCAGA	0.9375921487808228
Mir3085	7mer-1a	PSKH2	510	35	41	35	41	23883596	x	7mer-1a	510	NA	0	Mir-3085	>CTGGCT	>AGCCAGA	0.9375921487808228
Mir3085	7mer-1a	PSKH2	510	35	41	35	41	23883596	x	7mer-1a	510	NA	0	Mir-3085	>CTGGCT	>AGCCAGA	0.9375921487808228
Mir3085	7mer-1a	MALT1	420	344	350	344	350	13377545	x	7mer-1a	420	NA	0	Mir-3085	>CTGGCT	>AGCCAGA	0.9375921487808228
Mir3085	7mer-1a	MALT1	420	344	350	344	350	13377545	x	7mer-1a	420	NA	0	Mir-3085	>CTGGCT	>AGCCAGA	0.9375921487808228
Mir3085	7mer-1a	ACO1	519	369	375	369	375	25895619	x	7mer-1a	519	NA	0	Mir-3085	>CTGGCT	>AGCCAGA	0.9375921487808228
Mir3085	7mer-1a	ACO1	519	369	375	369	375	25895619	x	7mer-1a	519	NA	0	Mir-3085	>CTGGCT	>AGCCAGA	0.9375921487808228
Mir3085	7mer-1a	CXCR6	417	408	414	408	414	12341105	x	7mer-1a	417	NA	0	Mir-3085	>CTGGCT	>AGCCAGA	0.9375921487808228
Mir3085	7mer-1a	CXCR6	417	408	414	408	414	12341105	x	7mer-1a	417	NA	0	Mir-3085	>CTGGCT	>AGCCAGA	0.9375921487808228
Mir3085	7mer-1a	MRPS15	534	33	39	33	39	28958799	x	7mer-1a	534	NA	0	Mir-3085	>CTGGCT	>AGCCAGA	0.9375921487808228
Mir3085	7mer-1a	MRPS15	534	33	39	33	39	28958799	x	7mer-1a	534	NA	0	Mir-3085	>CTGGCT	>AGCCAGA	0.9375921487808228
Mir3085	7mer-1a	HDAC1	509	585	591	585	591	23551283	x	7mer-1a	509	NA	0	Mir-3085	>CTGGCT	>AGCCAGA	0.9375921487808228
Mir3085	7mer-1a	HDAC1	509	585	591	585	591	23551283	x	7mer-1a	509	NA	0	Mir-3085	>CTGGCT	>AGCCAGA	0.9375921487808228
Mir3085	7mer-1a	LAMB4	345	604	610	604	610	3013335	x	7mer-1a	345	NA	0	Mir-3085	>CTGGCT	>AGCCAGA	0.9375921487808228
Mir3085	7mer-1a	LAMB4	345	604	610	604	610	3013335	x	7mer-1a	345	NA	0	Mir-3085	>CTGGCT	>AGCCAGA	0.9375921487808228
Mir3085	7mer-1a	PAN2	359	181	187	181	187	6147006	x	7mer-1a	359	NA	0	Mir-3085	>CTGGCT	>AGCCAGA	0.9375921487808228
Mir3085	7mer-1a	PAN2	359	181	187	181	187	6147006	x	7mer-1a	359	NA	0	Mir-3085	>CTGGCT	>AGCCAGA	0.9375921487808228
Mir3085	7mer-1a	ATP2A3	530	74	80	74	80	27538948	x	7mer-1a	530	NA	0	Mir-3085	>CTGGCT	>AGCCAGA	0.9375921487808228
Mir3085	7mer-1a	ATP2A3	530	74	80	74	80	27538948	x	7mer-1a	530	NA	0	Mir-3085	>CTGGCT	>AGCCAGA	0.9375921487808228
Mir3085	7mer-1a	CCDC146	357	295	301	295	301	5272952	x	7mer-1a	357	NA	0	Mir-3085	>CTGGCT	>AGCCAGA	0.9375921487808228
Mir3085	7mer-1a	CCDC146	357	295	301	295	301	5272952	x	7mer-1a	357	NA	0	Mir-3085	>CTGGCT	>AGCCAGA	0.9375921487808228
Mir3085	7mer-1a	CASP14	537	89	95	89	95	29197994	x	7mer-1a	537	NA	0	Mir-3085	>CTGGCT	>AGCCAGA	0.9375921487808228
Mir3085	7mer-1a	CASP14	537	89	95	89	95	29197994	x	7mer-1a	537	NA	0	Mir-3085	>CTGGCT	>AGCCAGA	0.9375921487808228
Mir3085	7mer-1a	SLC25A17	398	799	805	799	805	10320409	x	7mer-1a	398	NA	0	Mir-3085	>CTGGCT	>AGCCAGA	0.9375921487808228
Mir3085	7mer-1a	SLC25A17	398	799	805	799	805	10320409	x	7mer-1a	398	NA	0	Mir-3085	>CTGGCT	>AGCCAGA	0.9375921487808228
Mir3085	7mer-1a	ARPC4	420	425	431	425	431	13337407	x	7mer-1a	420	NA	0	Mir-3085	>CTGGCT	>AGCCAGA	0.9375921487808228
Mir3085	7mer-1a	ARPC4	420	425	431	425	431	13337407	x	7mer-1a	420	NA	0	Mir-3085	>CTGGCT	>AGCCAGA	0.9375921487808228
Mir3085	7mer-1a	POLR2K	522	86	92	86	92	25941647	x	7mer-1a	522	NA	0	Mir-3085	>CTGGCT	>AGCCAGA	0.9375921487808228
Mir3085	7mer-1a	POLR2K	522	86	92	86	92	25941647	x	7mer-1a	522	NA	0	Mir-3085	>CTGGCT	>AGCCAGA	0.9375921487808228
Mir3085	7mer-1a	SPNS1	404	237	243	237	243	11064027	x	7mer-1a	404	NA	0	Mir-3085	>CTGGCT	>AGCCAGA	0.9375921487808228
Mir3085	7mer-1a	SPNS1	404	237	243	237	243	11064027	x	7mer-1a	404	NA	0	Mir-3085	>CTGGCT	>AGCCAGA	0.9375921487808228
Mir3085	7mer-1a	MYO5C	440	94	100	94	100	18093820	x	7mer-1a	440	NA	0	Mir-3085	>CTGGCT	>AGCCAGA	0.9375921487808228
Mir3085	7mer-1a	MYO5C	440	94	100	94	100	18093820	x	7mer-1a	440	NA	0	Mir-3085	>CTGGCT	>AGCCAGA	0.9375921487808228
Mir3085	7mer-1a	PCYT2	327	146	152	146	152	1344293	x	7mer-1a	327	NA	0	Mir-3085	>CTGGCT	>AGCCAGA	0.9375921487808228
Mir3085	7mer-1a	PCYT2	327	146	152	146	152	1344293	x	7mer-1a	327	NA	0	Mir-3085	>CTGGCT	>AGCCAGA	0.9375921487808228
Mir3085	7mer-1a	LAMB4	522	108	114	108	114	26147635	x	7mer-1a	522	NA	0	Mir-3085	>CTGGCT	>AGCCAGA	0.9375921487808228
Mir3085	7mer-1a	LAMB4	522	108	114	108	114	26147635	x	7mer-1a	522	NA	0	Mir-3085	>CTGGCT	>AGCCAGA	0.9375921487808228
Mir3085	7mer-1a	LDHB	350	198	204	198	204	4318279	x	7mer-1a	350	NA	0	Mir-3085	>CTGGCT	>AGCCAGA	0.9375921487808228
Mir3085	7mer-1a	LDHB	350	198	204	198	204	4318279	x	7mer-1a	350	NA	0	Mir-3085	>CTGGCT	>AGCCAGA	0.9375921487808228
Mir3085	7mer-1a	TEX261	446	131	137	131	137	18823573	x	7mer-1a	446	NA	0	Mir-3085	>CTGGCT	>AGCCAGA	0.9375921487808228
Mir3085	7mer-1a	TEX261	446	131	137	131	137	18823573	x	7mer-1a	446	NA	0	Mir-3085	>CTGGCT	>AGCCAGA	0.9375921487808228
Mir3085	7mer-1a	TTC12	425	36	42	36	42	14118926	x	7mer-1a	425	NA	0	Mir-3085	>CTGGCT	>AGCCAGA	0.9375921487808228
Mir3085	7mer-1a	TTC12	425	36	42	36	42	14118926	x	7mer-1a	425	NA	0	Mir-3085	>CTGGCT	>AGCCAGA	0.9375921487808228
Mir3085	7mer-1a	SPEF1	525	328	334	328	334	26900415	x	7mer-1a	525	NA	0	Mir-3085	>CTGGCT	>AGCCAGA	0.9375921487808228
Mir3085	7mer-1a	SPEF1	525	328	334	328	334	26900415	x	7mer-1a	525	NA	0	Mir-3085	>CTGGCT	>AGCCAGA	0.9375921487808228
Mir3085	7mer-1a	CCT3	514	53	59	53	59	24824227	x	7mer-1a	514	NA	0	Mir-3085	>CTGGCT	>AGCCAGA	0.9375921487808228
Mir3085	7mer-1a	CCT3	514	53	59	53	59	24824227	x	7mer-1a	514	NA	0	Mir-3085	>CTGGCT	>AGCCAGA	0.9375921487808228
Mir3085	7mer-1a	CSPG4	330	100	106	100	106	1594823	x	7mer-1a	330	NA	0	Mir-3085	>CTGGCT	>AGCCAGA	0.9375921487808228
Mir3085	7mer-1a	CSPG4	330	100	106	100	106	1594823	x	7mer-1a	330	NA	0	Mir-3085	>CTGGCT	>AGCCAGA	0.9375921487808228
Mir3085	7mer-1a	TADA2A	533	502	508	502	508	28517775	x	7mer-1a	533	NA	0	Mir-3085	>CTGGCT	>AGCCAGA	0.9375921487808228
Mir3085	7mer-1a	TADA2A	533	502	508	502	508	28517775	x	7mer-1a	533	NA	0	Mir-3085	>CTGGCT	>AGCCAGA	0.9375921487808228
Mir3085	7mer-1a	MED10	396	311	317	311	317	9772779	x	7mer-1a	396	NA	0	Mir-3085	>CTGGCT	>AGCCAGA	0.9375921487808228
Mir3085	7mer-1a	MED10	396	311	317	311	317	9772779	x	7mer-1a	396	NA	0	Mir-3085	>CTGGCT	>AGCCAGA	0.9375921487808228
Mir3085	7mer-1a	C8H17ORF80	327	40	46	40	46	1330215	x	7mer-1a	327	NA	0	Mir-3085	>CTGGCT	>AGCCAGA	0.9375921487808228
Mir3085	7mer-1a	C8H17ORF80	327	40	46	40	46	1330215	x	7mer-1a	327	NA	0	Mir-3085	>CTGGCT	>AGCCAGA	0.9375921487808228
Mir3085	7mer-1a	IL11	530	39	45	39	45	27511247	x	7mer-1a	530	NA	0	Mir-3085	>CTGGCT	>AGCCAGA	0.9375921487808228
Mir3085	7mer-1a	IL11	530	39	45	39	45	27511247	x	7mer-1a	530	NA	0	Mir-3085	>CTGGCT	>AGCCAGA	0.9375921487808228
Mir3085	7mer-1a	SMIM1	486	229	235	229	235	23018056	x	7mer-1a	486	NA	0	Mir-3085	>CTGGCT	>AGCCAGA	0.9375921487808228
Mir3085	7mer-1a	SMIM1	486	229	235	229	235	23018056	x	7mer-1a	486	NA	0	Mir-3085	>CTGGCT	>AGCCAGA	0.9375921487808228
Mir3085	7mer-1a	PRXL2A	327	82	88	82	88	1243017	x	7mer-1a	327	NA	0	Mir-3085	>CTGGCT	>AGCCAGA	0.9375921487808228
Mir3085	7mer-1a	PRXL2A	327	82	88	82	88	1243017	x	7mer-1a	327	NA	0	Mir-3085	>CTGGCT	>AGCCAGA	0.9375921487808228
Mir3085	7mer-1a	SOCS1	346	63	69	63	69	3516254	x	7mer-1a	346	NA	0	Mir-3085	>CTGGCT	>AGCCAGA	0.9375921487808228
Mir3085	7mer-1a	SOCS1	346	63	69	63	69	3516254	x	7mer-1a	346	NA	0	Mir-3085	>CTGGCT	>AGCCAGA	0.9375921487808228
Mir3085	7mer-1a	WDR1	467	637	643	637	643	20563168	x	7mer-1a	467	NA	0	Mir-3085	>CTGGCT	>AGCCAGA	0.9375921487808228
Mir3085	7mer-1a	WDR1	467	637	643	637	643	20563168	x	7mer-1a	467	NA	0	Mir-3085	>CTGGCT	>AGCCAGA	0.9375921487808228
Mir3085	7mer-1a	DSP	548	529	535	529	535	29991291	x	7mer-1a	548	NA	0	Mir-3085	>CTGGCT	>AGCCAGA	0.9375921487808228
Mir3085	7mer-1a	DSP	548	529	535	529	535	29991291	x	7mer-1a	548	NA	0	Mir-3085	>CTGGCT	>AGCCAGA	0.9375921487808228
Mir3085	7mer-1a	SLC1A4	447	407	413	407	413	19328174	x	7mer-1a	447	NA	0	Mir-3085	>CTGGCT	>AGCCAGA	0.9375921487808228
Mir3085	7mer-1a	SLC1A4	447	407	413	407	413	19328174	x	7mer-1a	447	NA	0	Mir-3085	>CTGGCT	>AGCCAGA	0.9375921487808228
Mir3085	7mer-1a	ANKRD66	366	28	34	28	34	6998119	x	7mer-1a	366	NA	0	Mir-3085	>CTGGCT	>AGCCAGA	0.9375921487808228
Mir3085	7mer-1a	ANKRD66	366	28	34	28	34	6998119	x	7mer-1a	366	NA	0	Mir-3085	>CTGGCT	>AGCCAGA	0.9375921487808228
Mir3085	7mer-1a	CRIPT	333	799	805	799	805	2504363	x	7mer-1a	333	NA	0	Mir-3085	>CTGGCT	>AGCCAGA	0.9375921487808228
Mir3085	7mer-1a	CRIPT	333	799	805	799	805	2504363	x	7mer-1a	333	NA	0	Mir-3085	>CTGGCT	>AGCCAGA	0.9375921487808228
Mir3085	7mer-1a	CAV3	515	150	156	150	156	25247179	x	7mer-1a	515	NA	0	Mir-3085	>CTGGCT	>AGCCAGA	0.9375921487808228
Mir3085	7mer-1a	CAV3	515	150	156	150	156	25247179	x	7mer-1a	515	NA	0	Mir-3085	>CTGGCT	>AGCCAGA	0.9375921487808228
Mir3085	7mer-1a	DUOX1	468	422	428	422	428	20945076	x	7mer-1a	468	NA	0	Mir-3085	>CTGGCT	>AGCCAGA	0.9375921487808228
Mir3085	7mer-1a	DUOX1	468	422	428	422	428	20945076	x	7mer-1a	468	NA	0	Mir-3085	>CTGGCT	>AGCCAGA	0.9375921487808228
Mir3085	7mer-1a	TP53TG5	330	21	27	21	27	1523850	x	7mer-1a	330	NA	0	Mir-3085	>CTGGCT	>AGCCAGA	0.9375921487808228
Mir3085	7mer-1a	TP53TG5	330	21	27	21	27	1523850	x	7mer-1a	330	NA	0	Mir-3085	>CTGGCT	>AGCCAGA	0.9375921487808228
Mir3085	7mer-1a	SEZ6L2	533	433	439	433	439	28550047	x	7mer-1a	533	NA	0	Mir-3085	>CTGGCT	>AGCCAGA	0.9375921487808228
Mir3085	7mer-1a	SEZ6L2	533	433	439	433	439	28550047	x	7mer-1a	533	NA	0	Mir-3085	>CTGGCT	>AGCCAGA	0.9375921487808228
Mir3085	7mer-1a	CEP95	326	79	85	79	85	1002486	x	7mer-1a	326	NA	0	Mir-3085	>CTGGCT	>AGCCAGA	0.9375921487808228
Mir3085	7mer-1a	CEP95	326	79	85	79	85	1002486	x	7mer-1a	326	NA	0	Mir-3085	>CTGGCT	>AGCCAGA	0.9375921487808228
Mir3085	7mer-1a	MTX1	440	78	84	78	84	17966168	x	7mer-1a	440	NA	0	Mir-3085	>CTGGCT	>AGCCAGA	0.9375921487808228
Mir3085	7mer-1a	MTX1	440	78	84	78	84	17966168	x	7mer-1a	440	NA	0	Mir-3085	>CTGGCT	>AGCCAGA	0.9375921487808228
Mir3085	7mer-1a	MYOF	525	134	140	134	140	26772401	x	7mer-1a	525	NA	0	Mir-3085	>CTGGCT	>AGCCAGA	0.9375921487808228
Mir3085	7mer-1a	MYOF	525	134	140	134	140	26772401	x	7mer-1a	525	NA	0	Mir-3085	>CTGGCT	>AGCCAGA	0.9375921487808228
Mir3085	7mer-1a	CCL27	362	42	48	42	48	6526833	x	7mer-1a	362	NA	0	Mir-3085	>CTGGCT	>AGCCAGA	0.9375921487808228
Mir3085	7mer-1a	CCL27	362	42	48	42	48	6526833	x	7mer-1a	362	NA	0	Mir-3085	>CTGGCT	>AGCCAGA	0.9375921487808228
Mir3085	7mer-1a	FBLN1	447	129	135	129	135	19310348	x	7mer-1a	447	NA	0	Mir-3085	>CTGGCT	>AGCCAGA	0.9375921487808228
Mir3085	7mer-1a	FBLN1	447	129	135	129	135	19310348	x	7mer-1a	447	NA	0	Mir-3085	>CTGGCT	>AGCCAGA	0.9375921487808228
Mir3085	7mer-1a	TOP2B	514	314	320	314	320	24902609	x	7mer-1a	514	NA	0	Mir-3085	>CTGGCT	>AGCCAGA	0.9375921487808228
Mir3085	7mer-1a	TOP2B	514	314	320	314	320	24902609	x	7mer-1a	514	NA	0	Mir-3085	>CTGGCT	>AGCCAGA	0.9375921487808228
Mir3085	7mer-1a	UNC93A	346	391	397	391	397	3458883	x	7mer-1a	346	NA	0	Mir-3085	>CTGGCT	>AGCCAGA	0.9375921487808228
Mir3085	7mer-1a	UNC93A	346	391	397	391	397	3458883	x	7mer-1a	346	NA	0	Mir-3085	>CTGGCT	>AGCCAGA	0.9375921487808228
Mir3085	7mer-1a	PIGT	411	291	297	291	297	11791312	x	7mer-1a	411	NA	0	Mir-3085	>CTGGCT	>AGCCAGA	0.9375921487808228
Mir3085	7mer-1a	PIGT	411	291	297	291	297	11791312	x	7mer-1a	411	NA	0	Mir-3085	>CTGGCT	>AGCCAGA	0.9375921487808228
Mir3085	7mer-1a	VWA3B	359	844	850	844	850	6297619	x	7mer-1a	359	NA	0	Mir-3085	>CTGGCT	>AGCCAGA	0.9375921487808228
Mir3085	7mer-1a	VWA3B	359	844	850	844	850	6297619	x	7mer-1a	359	NA	0	Mir-3085	>CTGGCT	>AGCCAGA	0.9375921487808228
Mir3085	7mer-1a	SCFD1	326	59	65	59	65	740294	x	7mer-1a	326	NA	0	Mir-3085	>CTGGCT	>AGCCAGA	0.9375921487808228
Mir3085	7mer-1a	SCFD1	326	59	65	59	65	740294	x	7mer-1a	326	NA	0	Mir-3085	>CTGGCT	>AGCCAGA	0.9375921487808228
Mir3085	7mer-1a	TMEM269	519	355	361	355	361	25816850	x	7mer-1a	519	NA	0	Mir-3085	>CTGGCT	>AGCCAGA	0.9375921487808228
Mir3085	7mer-1a	TMEM269	519	355	361	355	361	25816850	x	7mer-1a	519	NA	0	Mir-3085	>CTGGCT	>AGCCAGA	0.9375921487808228
Mir3085	7mer-1a	LRMDA	467	236	242	236	242	20635458	x	7mer-1a	467	NA	0	Mir-3085	>CTGGCT	>AGCCAGA	0.9375921487808228
Mir3085	7mer-1a	LRMDA	467	236	242	236	242	20635458	x	7mer-1a	467	NA	0	Mir-3085	>CTGGCT	>AGCCAGA	0.9375921487808228
Mir3085	7mer-1a	BLTP2	446	613	619	613	619	18946472	x	7mer-1a	446	NA	0	Mir-3085	>CTGGCT	>AGCCAGA	0.9375921487808228
Mir3085	7mer-1a	BLTP2	446	613	619	613	619	18946472	x	7mer-1a	446	NA	0	Mir-3085	>CTGGCT	>AGCCAGA	0.9375921487808228
Mir3085	7mer-1a	GUCY2C	327	209	215	209	215	1151497	x	7mer-1a	327	NA	0	Mir-3085	>CTGGCT	>AGCCAGA	0.9375921487808228
Mir3085	7mer-1a	GUCY2C	327	209	215	209	215	1151497	x	7mer-1a	327	NA	0	Mir-3085	>CTGGCT	>AGCCAGA	0.9375921487808228
Mir3085	7mer-1a	NEFL	485	219	225	219	225	22675772	x	7mer-1a	485	NA	0	Mir-3085	>CTGGCT	>AGCCAGA	0.9375921487808228
Mir3085	7mer-1a	NEFL	485	219	225	219	225	22675772	x	7mer-1a	485	NA	0	Mir-3085	>CTGGCT	>AGCCAGA	0.9375921487808228
Mir3085	7mer-1a	CNDP2	350	218	224	218	224	3931515	x	7mer-1a	350	NA	0	Mir-3085	>CTGGCT	>AGCCAGA	0.9375921487808228
Mir3085	7mer-1a	CNDP2	350	218	224	218	224	3931515	x	7mer-1a	350	NA	0	Mir-3085	>CTGGCT	>AGCCAGA	0.9375921487808228
Mir3085	7mer-1a	FKBP15	467	646	652	646	652	20377844	x	7mer-1a	467	NA	0	Mir-3085	>CTGGCT	>AGCCAGA	0.9375921487808228
Mir3085	7mer-1a	FKBP15	467	646	652	646	652	20377844	x	7mer-1a	467	NA	0	Mir-3085	>CTGGCT	>AGCCAGA	0.9375921487808228
Mir3085	7mer-1a	SMIM26	407	335	341	335	341	11452273	x	7mer-1a	407	NA	0	Mir-3085	>CTGGCT	>AGCCAGA	0.9375921487808228
Mir3085	7mer-1a	SMIM26	407	335	341	335	341	11452273	x	7mer-1a	407	NA	0	Mir-3085	>CTGGCT	>AGCCAGA	0.9375921487808228
Mir3085	7mer-1a	CENPX	420	35	41	35	41	13463900	x	7mer-1a	420	NA	0	Mir-3085	>CTGGCT	>AGCCAGA	0.9375921487808228
Mir3085	7mer-1a	CENPX	420	35	41	35	41	13463900	x	7mer-1a	420	NA	0	Mir-3085	>CTGGCT	>AGCCAGA	0.9375921487808228
Mir3085	7mer-1a	ELMOD2	522	302	308	302	308	25981531	x	7mer-1a	522	NA	0	Mir-3085	>CTGGCT	>AGCCAGA	0.9375921487808228
Mir3085	7mer-1a	ELMOD2	522	302	308	302	308	25981531	x	7mer-1a	522	NA	0	Mir-3085	>CTGGCT	>AGCCAGA	0.9375921487808228
Mir3085	7mer-1a	IL21R	446	351	357	351	357	19010894	x	7mer-1a	446	NA	0	Mir-3085	>CTGGCT	>AGCCAGA	0.9375921487808228
Mir3085	7mer-1a	IL21R	446	351	357	351	357	19010894	x	7mer-1a	446	NA	0	Mir-3085	>CTGGCT	>AGCCAGA	0.9375921487808228
Mir3085	7mer-1a	GALNT14	330	316	322	316	322	1542425	x	7mer-1a	330	NA	0	Mir-3085	>CTGGCT	>AGCCAGA	0.9375921487808228
Mir3085	7mer-1a	GALNT14	330	316	322	316	322	1542425	x	7mer-1a	330	NA	0	Mir-3085	>CTGGCT	>AGCCAGA	0.9375921487808228
Mir3085	7mer-1a	BTBD18	474	495	501	495	501	21836054	x	7mer-1a	474	NA	0	Mir-3085	>CTGGCT	>AGCCAGA	0.9375921487808228
Mir3085	7mer-1a	BTBD18	474	495	501	495	501	21836054	x	7mer-1a	474	NA	0	Mir-3085	>CTGGCT	>AGCCAGA	0.9375921487808228
Mir3085	7mer-1a	ZNF2	346	766	772	766	772	3471035	x	7mer-1a	346	NA	0	Mir-3085	>CTGGCT	>AGCCAGA	0.9375921487808228
Mir3085	7mer-1a	ZNF2	346	766	772	766	772	3471035	x	7mer-1a	346	NA	0	Mir-3085	>CTGGCT	>AGCCAGA	0.9375921487808228
Mir3085	7mer-1a	USF1	394	266	272	266	272	9439369	x	7mer-1a	394	NA	0	Mir-3085	>CTGGCT	>AGCCAGA	0.9375921487808228
Mir3085	7mer-1a	USF1	394	266	272	266	272	9439369	x	7mer-1a	394	NA	0	Mir-3085	>CTGGCT	>AGCCAGA	0.9375921487808228
Mir3085	7mer-1a	CHD9NB	531	661	667	661	667	27944679	x	7mer-1a	531	NA	0	Mir-3085	>CTGGCT	>AGCCAGA	0.9375921487808228
Mir3085	7mer-1a	CHD9NB	531	661	667	661	667	27944679	x	7mer-1a	531	NA	0	Mir-3085	>CTGGCT	>AGCCAGA	0.9375921487808228
Mir3085	7mer-1a	AP1B1	462	247	253	247	253	20264790	x	7mer-1a	462	NA	0	Mir-3085	>CTGGCT	>AGCCAGA	0.9375921487808228
Mir3085	7mer-1a	AP1B1	462	247	253	247	253	20264790	x	7mer-1a	462	NA	0	Mir-3085	>CTGGCT	>AGCCAGA	0.9375921487808228
Mir3085	7mer-1a	BLTP2	548	478	484	478	484	30083836	x	7mer-1a	548	NA	0	Mir-3085	>CTGGCT	>AGCCAGA	0.9375921487808228
Mir3085	7mer-1a	BLTP2	548	478	484	478	484	30083836	x	7mer-1a	548	NA	0	Mir-3085	>CTGGCT	>AGCCAGA	0.9375921487808228
Mir3085	7mer-1a	ERICH5	425	242	248	242	248	14239145	x	7mer-1a	425	NA	0	Mir-3085	>CTGGCT	>AGCCAGA	0.9375921487808228
Mir3085	7mer-1a	ERICH5	425	242	248	242	248	14239145	x	7mer-1a	425	NA	0	Mir-3085	>CTGGCT	>AGCCAGA	0.9375921487808228
Mir3085	7mer-1a	PRR29	345	291	297	291	297	3118265	x	7mer-1a	345	NA	0	Mir-3085	>CTGGCT	>AGCCAGA	0.9375921487808228
Mir3085	7mer-1a	PRR29	345	291	297	291	297	3118265	x	7mer-1a	345	NA	0	Mir-3085	>CTGGCT	>AGCCAGA	0.9375921487808228
Mir3085	7mer-1a	HPS3	532	657	663	657	663	28076493	x	7mer-1a	532	NA	0	Mir-3085	>CTGGCT	>AGCCAGA	0.9375921487808228
Mir3085	7mer-1a	HPS3	532	657	663	657	663	28076493	x	7mer-1a	532	NA	0	Mir-3085	>CTGGCT	>AGCCAGA	0.9375921487808228
Mir3085	7mer-1a	HAGH	420	122	128	122	128	13392069	x	7mer-1a	420	NA	0	Mir-3085	>CTGGCT	>AGCCAGA	0.9375921487808228
Mir3085	7mer-1a	HAGH	420	122	128	122	128	13392069	x	7mer-1a	420	NA	0	Mir-3085	>CTGGCT	>AGCCAGA	0.9375921487808228
Mir3085	7mer-1a	GPR62	345	221	227	221	227	2757095	x	7mer-1a	345	NA	0	Mir-3085	>CTGGCT	>AGCCAGA	0.9375921487808228
Mir3085	7mer-1a	GPR62	345	221	227	221	227	2757095	x	7mer-1a	345	NA	0	Mir-3085	>CTGGCT	>AGCCAGA	0.9375921487808228
Mir3085	7mer-1a	GARIN5A	326	321	327	321	327	912253	x	7mer-1a	326	NA	0	Mir-3085	>CTGGCT	>AGCCAGA	0.9375921487808228
Mir3085	7mer-1a	GARIN5A	326	321	327	321	327	912253	x	7mer-1a	326	NA	0	Mir-3085	>CTGGCT	>AGCCAGA	0.9375921487808228
Mir3085	7mer-1a	SDHAF2	474	344	350	344	350	21834703	x	7mer-1a	474	NA	0	Mir-3085	>CTGGCT	>AGCCAGA	0.9375921487808228
Mir3085	7mer-1a	SDHAF2	474	344	350	344	350	21834703	x	7mer-1a	474	NA	0	Mir-3085	>CTGGCT	>AGCCAGA	0.9375921487808228
Mir3085	7mer-1a	TOMM40L	407	101	107	101	107	11614581	x	7mer-1a	407	NA	0	Mir-3085	>CTGGCT	>AGCCAGA	0.9375921487808228
Mir3085	7mer-1a	TOMM40L	407	101	107	101	107	11614581	x	7mer-1a	407	NA	0	Mir-3085	>CTGGCT	>AGCCAGA	0.9375921487808228
Mir3085	7mer-1a	TCF23	519	692	698	692	698	25680145	x	7mer-1a	519	NA	0	Mir-3085	>CTGGCT	>AGCCAGA	0.9375921487808228
Mir3085	7mer-1a	TCF23	519	692	698	692	698	25680145	x	7mer-1a	519	NA	0	Mir-3085	>CTGGCT	>AGCCAGA	0.9375921487808228
Mir3085	7mer-1a	MCF2L2	356	209	215	209	215	5042097	x	7mer-1a	356	NA	0	Mir-3085	>CTGGCT	>AGCCAGA	0.9375921487808228
Mir3085	7mer-1a	MCF2L2	356	209	215	209	215	5042097	x	7mer-1a	356	NA	0	Mir-3085	>CTGGCT	>AGCCAGA	0.9375921487808228
Mir3085	7mer-1a	PEX12	357	63	69	63	69	5406453	x	7mer-1a	357	NA	0	Mir-3085	>CTGGCT	>AGCCAGA	0.9375921487808228
Mir3085	7mer-1a	PEX12	357	63	69	63	69	5406453	x	7mer-1a	357	NA	0	Mir-3085	>CTGGCT	>AGCCAGA	0.9375921487808228
Mir3085	7mer-1a	STKLD1	446	67	73	67	73	18882340	x	7mer-1a	446	NA	0	Mir-3085	>CTGGCT	>AGCCAGA	0.9375921487808228
Mir3085	7mer-1a	STKLD1	446	67	73	67	73	18882340	x	7mer-1a	446	NA	0	Mir-3085	>CTGGCT	>AGCCAGA	0.9375921487808228
Mir3085	7mer-1a	SFN	346	162	168	162	168	3198243	x	7mer-1a	346	NA	0	Mir-3085	>CTGGCT	>AGCCAGA	0.9375921487808228
Mir3085	7mer-1a	SFN	346	162	168	162	168	3198243	x	7mer-1a	346	NA	0	Mir-3085	>CTGGCT	>AGCCAGA	0.9375921487808228
Mir3085	7mer-1a	FBRS	419	374	380	374	380	13004408	x	7mer-1a	419	NA	0	Mir-3085	>CTGGCT	>AGCCAGA	0.9375921487808228
Mir3085	7mer-1a	FBRS	419	374	380	374	380	13004408	x	7mer-1a	419	NA	0	Mir-3085	>CTGGCT	>AGCCAGA	0.9375921487808228
Mir3085	7mer-1a	UTP18	468	241	247	241	247	20809490	x	7mer-1a	468	NA	0	Mir-3085	>CTGGCT	>AGCCAGA	0.9375921487808228
Mir3085	7mer-1a	UTP18	468	241	247	241	247	20809490	x	7mer-1a	468	NA	0	Mir-3085	>CTGGCT	>AGCCAGA	0.9375921487808228
Mir3085	7mer-1a	FAM222B	425	452	458	452	458	14274650	x	7mer-1a	425	NA	0	Mir-3085	>CTGGCT	>AGCCAGA	0.9375921487808228
Mir3085	7mer-1a	FAM222B	425	452	458	452	458	14274650	x	7mer-1a	425	NA	0	Mir-3085	>CTGGCT	>AGCCAGA	0.9375921487808228
Mir3085	7mer-1a	ODF2	326	399	405	399	405	863110	x	7mer-1a	326	NA	0	Mir-3085	>CTGGCT	>AGCCAGA	0.9375921487808228
Mir3085	7mer-1a	ODF2	326	399	405	399	405	863110	x	7mer-1a	326	NA	0	Mir-3085	>CTGGCT	>AGCCAGA	0.9375921487808228
Mir3085	7mer-1a	LAMP5	350	372	378	372	378	4280386	x	7mer-1a	350	NA	0	Mir-3085	>CTGGCT	>AGCCAGA	0.9375921487808228
Mir3085	7mer-1a	LAMP5	350	372	378	372	378	4280386	x	7mer-1a	350	NA	0	Mir-3085	>CTGGCT	>AGCCAGA	0.9375921487808228
Mir3085	7mer-1a	SGSH	404	435	441	435	441	11236254	x	7mer-1a	404	NA	0	Mir-3085	>CTGGCT	>AGCCAGA	0.9375921487808228
Mir3085	7mer-1a	SGSH	404	435	441	435	441	11236254	x	7mer-1a	404	NA	0	Mir-3085	>CTGGCT	>AGCCAGA	0.9375921487808228
Mir3085	7mer-1a	KXD1	522	550	556	550	556	26303632	x	7mer-1a	522	NA	0	Mir-3085	>CTGGCT	>AGCCAGA	0.9375921487808228
Mir3085	7mer-1a	KXD1	522	550	556	550	556	26303632	x	7mer-1a	522	NA	0	Mir-3085	>CTGGCT	>AGCCAGA	0.9375921487808228
Mir3085	7mer-1a	TMED3	419	27	33	27	33	12719311	x	7mer-1a	419	NA	0	Mir-3085	>CTGGCT	>AGCCAGA	0.9375921487808228
Mir3085	7mer-1a	TMED3	419	27	33	27	33	12719311	x	7mer-1a	419	NA	0	Mir-3085	>CTGGCT	>AGCCAGA	0.9375921487808228
Mir3085	7mer-1a	TKFC	393	250	256	250	256	9235639	x	7mer-1a	393	NA	0	Mir-3085	>CTGGCT	>AGCCAGA	0.9375921487808228
Mir3085	7mer-1a	TKFC	393	250	256	250	256	9235639	x	7mer-1a	393	NA	0	Mir-3085	>CTGGCT	>AGCCAGA	0.9375921487808228
Mir3085	7mer-1a	SLC30A9	346	495	501	495	501	3326329	x	7mer-1a	346	NA	0	Mir-3085	>CTGGCT	>AGCCAGA	0.9375921487808228
Mir3085	7mer-1a	SLC30A9	346	495	501	495	501	3326329	x	7mer-1a	346	NA	0	Mir-3085	>CTGGCT	>AGCCAGA	0.9375921487808228
Mir3085	7mer-1a	NAXE	394	97	103	97	103	9437512	x	7mer-1a	394	NA	0	Mir-3085	>CTGGCT	>AGCCAGA	0.9375921487808228
Mir3085	7mer-1a	NAXE	394	97	103	97	103	9437512	x	7mer-1a	394	NA	0	Mir-3085	>CTGGCT	>AGCCAGA	0.9375921487808228
Mir3085	7mer-1a	AP1B1	462	253	259	253	259	20264791	x	7mer-1a	462	NA	0	Mir-3085	>CTGGCT	>AGCCAGA	0.9375921487808228
Mir3085	7mer-1a	AP1B1	462	253	259	253	259	20264791	x	7mer-1a	462	NA	0	Mir-3085	>CTGGCT	>AGCCAGA	0.9375921487808228
Mir3085	7mer-1a	FBP2	333	210	216	210	216	2634245	x	7mer-1a	333	NA	0	Mir-3085	>CTGGCT	>AGCCAGA	0.9375921487808228
Mir3085	7mer-1a	FBP2	333	210	216	210	216	2634245	x	7mer-1a	333	NA	0	Mir-3085	>CTGGCT	>AGCCAGA	0.9375921487808228
Mir3085	7mer-1a	MAP7D1	550	327	333	327	333	30149381	x	7mer-1a	550	NA	0	Mir-3085	>CTGGCT	>AGCCAGA	0.9375921487808228
Mir3085	7mer-1a	MAP7D1	550	327	333	327	333	30149381	x	7mer-1a	550	NA	0	Mir-3085	>CTGGCT	>AGCCAGA	0.9375921487808228
Mir3085	7mer-1a	ANKRD61	486	103	109	103	109	23115347	x	7mer-1a	486	NA	0	Mir-3085	>CTGGCT	>AGCCAGA	0.9375921487808228
Mir3085	7mer-1a	ANKRD61	486	103	109	103	109	23115347	x	7mer-1a	486	NA	0	Mir-3085	>CTGGCT	>AGCCAGA	0.9375921487808228
Mir3085	7mer-1a	TMEM25	385	798	804	798	804	8733068	x	7mer-1a	385	NA	0	Mir-3085	>CTGGCT	>AGCCAGA	0.9375921487808228
Mir3085	7mer-1a	TMEM25	385	798	804	798	804	8733068	x	7mer-1a	385	NA	0	Mir-3085	>CTGGCT	>AGCCAGA	0.9375921487808228
Mir3085	7mer-1a	AQP6	394	51	57	51	57	9452295	x	7mer-1a	394	NA	0	Mir-3085	>CTGGCT	>AGCCAGA	0.9375921487808228
Mir3085	7mer-1a	AQP6	394	51	57	51	57	9452295	x	7mer-1a	394	NA	0	Mir-3085	>CTGGCT	>AGCCAGA	0.9375921487808228
Mir3085	7mer-1a	UCN3	553	47	53	47	53	30806741	x	7mer-1a	553	NA	0	Mir-3085	>CTGGCT	>AGCCAGA	0.9375921487808228
Mir3085	7mer-1a	UCN3	553	47	53	47	53	30806741	x	7mer-1a	553	NA	0	Mir-3085	>CTGGCT	>AGCCAGA	0.9375921487808228
Mir3085	7mer-1a	FEZ1	396	65	71	65	71	9872796	x	7mer-1a	396	NA	0	Mir-3085	>CTGGCT	>AGCCAGA	0.9375921487808228
Mir3085	7mer-1a	FEZ1	396	65	71	65	71	9872796	x	7mer-1a	396	NA	0	Mir-3085	>CTGGCT	>AGCCAGA	0.9375921487808228
Mir3085	7mer-1a	PLA1A	485	114	120	114	120	22748832	x	7mer-1a	485	NA	0	Mir-3085	>CTGGCT	>AGCCAGA	0.9375921487808228
Mir3085	7mer-1a	PLA1A	485	114	120	114	120	22748832	x	7mer-1a	485	NA	0	Mir-3085	>CTGGCT	>AGCCAGA	0.9375921487808228
Mir3085	7mer-1a	ARL16	346	568	574	568	574	3588546	x	7mer-1a	346	NA	0	Mir-3085	>CTGGCT	>AGCCAGA	0.9375921487808228
Mir3085	7mer-1a	ARL16	346	568	574	568	574	3588546	x	7mer-1a	346	NA	0	Mir-3085	>CTGGCT	>AGCCAGA	0.9375921487808228
Mir3085	7mer-1a	GFER	474	88	94	88	94	21951386	x	7mer-1a	474	NA	0	Mir-3085	>CTGGCT	>AGCCAGA	0.9375921487808228
Mir3085	7mer-1a	GFER	474	88	94	88	94	21951386	x	7mer-1a	474	NA	0	Mir-3085	>CTGGCT	>AGCCAGA	0.9375921487808228
Mir3085	7mer-1a	VRTN	359	158	164	158	164	6194085	x	7mer-1a	359	NA	0	Mir-3085	>CTGGCT	>AGCCAGA	0.9375921487808228
Mir3085	7mer-1a	VRTN	359	158	164	158	164	6194085	x	7mer-1a	359	NA	0	Mir-3085	>CTGGCT	>AGCCAGA	0.9375921487808228
Mir3085	7mer-1a	TEX264	538	158	164	158	164	29666801	x	7mer-1a	538	NA	0	Mir-3085	>CTGGCT	>AGCCAGA	0.9375921487808228
Mir3085	7mer-1a	TEX264	538	158	164	158	164	29666801	x	7mer-1a	538	NA	0	Mir-3085	>CTGGCT	>AGCCAGA	0.9375921487808228
Mir3085	7mer-1a	SNX21	510	469	475	469	475	23927777	x	7mer-1a	510	NA	0	Mir-3085	>CTGGCT	>AGCCAGA	0.9375921487808228
Mir3085	7mer-1a	SNX21	510	469	475	469	475	23927777	x	7mer-1a	510	NA	0	Mir-3085	>CTGGCT	>AGCCAGA	0.9375921487808228
Mir3085	7mer-1a	PKDCC	350	374	380	374	380	4202188	x	7mer-1a	350	NA	0	Mir-3085	>CTGGCT	>AGCCAGA	0.9375921487808228
Mir3085	7mer-1a	PKDCC	350	374	380	374	380	4202188	x	7mer-1a	350	NA	0	Mir-3085	>CTGGCT	>AGCCAGA	0.9375921487808228
Mir3085	7mer-1a	SRSF12	515	18	24	18	24	25102552	x	7mer-1a	515	NA	0	Mir-3085	>CTGGCT	>AGCCAGA	0.9375921487808228
Mir3085	7mer-1a	SRSF12	515	18	24	18	24	25102552	x	7mer-1a	515	NA	0	Mir-3085	>CTGGCT	>AGCCAGA	0.9375921487808228
Mir3085	7mer-1a	DDIT4	467	450	456	450	456	20634287	x	7mer-1a	467	NA	0	Mir-3085	>CTGGCT	>AGCCAGA	0.9375921487808228
Mir3085	7mer-1a	DDIT4	467	450	456	450	456	20634287	x	7mer-1a	467	NA	0	Mir-3085	>CTGGCT	>AGCCAGA	0.9375921487808228
Mir3085	7mer-1a	PYROXD1	366	101	107	101	107	6872100	x	7mer-1a	366	NA	0	Mir-3085	>CTGGCT	>AGCCAGA	0.9375921487808228
Mir3085	7mer-1a	PYROXD1	366	101	107	101	107	6872100	x	7mer-1a	366	NA	0	Mir-3085	>CTGGCT	>AGCCAGA	0.9375921487808228
Mir3085	7mer-1a	DDX11	447	661	667	661	667	19288964	x	7mer-1a	447	NA	0	Mir-3085	>CTGGCT	>AGCCAGA	0.9375921487808228
Mir3085	7mer-1a	DDX11	447	661	667	661	667	19288964	x	7mer-1a	447	NA	0	Mir-3085	>CTGGCT	>AGCCAGA	0.9375921487808228
Mir3085	7mer-1a	NES	407	25	31	25	31	11606867	x	7mer-1a	407	NA	0	Mir-3085	>CTGGCT	>AGCCAGA	0.9375921487808228
Mir3085	7mer-1a	NES	407	25	31	25	31	11606867	x	7mer-1a	407	NA	0	Mir-3085	>CTGGCT	>AGCCAGA	0.9375921487808228
Mir3085	7mer-1a	ADH1C	326	204	210	204	210	713836	x	7mer-1a	326	NA	0	Mir-3085	>CTGGCT	>AGCCAGA	0.9375921487808228
Mir3085	7mer-1a	ADH1C	326	204	210	204	210	713836	x	7mer-1a	326	NA	0	Mir-3085	>CTGGCT	>AGCCAGA	0.9375921487808228
Mir3085	7mer-1a	ACO2	359	69	75	69	75	6159555	x	7mer-1a	359	NA	0	Mir-3085	>CTGGCT	>AGCCAGA	0.9375921487808228
Mir3085	7mer-1a	ACO2	359	69	75	69	75	6159555	x	7mer-1a	359	NA	0	Mir-3085	>CTGGCT	>AGCCAGA	0.9375921487808228
Mir3085	7mer-1a	C1H10ORF143	396	157	163	157	163	9720991	x	7mer-1a	396	NA	0	Mir-3085	>CTGGCT	>AGCCAGA	0.9375921487808228
Mir3085	7mer-1a	C1H10ORF143	396	157	163	157	163	9720991	x	7mer-1a	396	NA	0	Mir-3085	>CTGGCT	>AGCCAGA	0.9375921487808228
Mir3085	7mer-1a	METTL7B	350	507	513	507	513	4115181	x	7mer-1a	350	NA	0	Mir-3085	>CTGGCT	>AGCCAGA	0.9375921487808228
Mir3085	7mer-1a	METTL7B	350	507	513	507	513	4115181	x	7mer-1a	350	NA	0	Mir-3085	>CTGGCT	>AGCCAGA	0.9375921487808228
Mir3085	7mer-1a	KBTBD4	538	595	601	595	601	29618474	x	7mer-1a	538	NA	0	Mir-3085	>CTGGCT	>AGCCAGA	0.9375921487808228
Mir3085	7mer-1a	KBTBD4	538	595	601	595	601	29618474	x	7mer-1a	538	NA	0	Mir-3085	>CTGGCT	>AGCCAGA	0.9375921487808228
Mir3085	7mer-1a	BRMS1	446	72	78	72	78	18748399	x	7mer-1a	446	NA	0	Mir-3085	>CTGGCT	>AGCCAGA	0.9375921487808228
Mir3085	7mer-1a	BRMS1	446	72	78	72	78	18748399	x	7mer-1a	446	NA	0	Mir-3085	>CTGGCT	>AGCCAGA	0.9375921487808228
Mir3085	7mer-1a	ARHGEF11	345	497	503	497	503	3093163	x	7mer-1a	345	NA	0	Mir-3085	>CTGGCT	>AGCCAGA	0.9375921487808228
Mir3085	7mer-1a	ARHGEF11	345	497	503	497	503	3093163	x	7mer-1a	345	NA	0	Mir-3085	>CTGGCT	>AGCCAGA	0.9375921487808228
Mir3085	7mer-1a	TNP1	553	102	108	102	108	30590678	x	7mer-1a	553	NA	0	Mir-3085	>CTGGCT	>AGCCAGA	0.9375921487808228
Mir3085	7mer-1a	TNP1	553	102	108	102	108	30590678	x	7mer-1a	553	NA	0	Mir-3085	>CTGGCT	>AGCCAGA	0.9375921487808228
Mir3085	7mer-1a	C10H6ORF47	532	570	576	570	576	28192047	x	7mer-1a	532	NA	0	Mir-3085	>CTGGCT	>AGCCAGA	0.9375921487808228
Mir3085	7mer-1a	C10H6ORF47	532	570	576	570	576	28192047	x	7mer-1a	532	NA	0	Mir-3085	>CTGGCT	>AGCCAGA	0.9375921487808228
Mir3085	7mer-1a	PPIE	357	623	629	623	629	5383317	x	7mer-1a	357	NA	0	Mir-3085	>CTGGCT	>AGCCAGA	0.9375921487808228
Mir3085	7mer-1a	PPIE	357	623	629	623	629	5383317	x	7mer-1a	357	NA	0	Mir-3085	>CTGGCT	>AGCCAGA	0.9375921487808228
Mir3085	7mer-1a	ADPRS	537	334	340	334	340	29158479	x	7mer-1a	537	NA	0	Mir-3085	>CTGGCT	>AGCCAGA	0.9375921487808228
Mir3085	7mer-1a	ADPRS	537	334	340	334	340	29158479	x	7mer-1a	537	NA	0	Mir-3085	>CTGGCT	>AGCCAGA	0.9375921487808228
Mir3085	7mer-1a	OTUD5	532	808	814	808	814	28371414	x	7mer-1a	532	NA	0	Mir-3085	>CTGGCT	>AGCCAGA	0.9375921487808228
Mir3085	7mer-1a	OTUD5	532	808	814	808	814	28371414	x	7mer-1a	532	NA	0	Mir-3085	>CTGGCT	>AGCCAGA	0.9375921487808228
Mir3085	7mer-1a	PIGG	357	313	319	313	319	5535714	x	7mer-1a	357	NA	0	Mir-3085	>CTGGCT	>AGCCAGA	0.9375921487808228
Mir3085	7mer-1a	PIGG	357	313	319	313	319	5535714	x	7mer-1a	357	NA	0	Mir-3085	>CTGGCT	>AGCCAGA	0.9375921487808228
Mir3085	7mer-1a	FUT2	398	538	544	538	544	10396191	x	7mer-1a	398	NA	0	Mir-3085	>CTGGCT	>AGCCAGA	0.9375921487808228
Mir3085	7mer-1a	FUT2	398	538	544	538	544	10396191	x	7mer-1a	398	NA	0	Mir-3085	>CTGGCT	>AGCCAGA	0.9375921487808228
Mir3085	7mer-1a	TMEM178A	411	91	97	91	97	11893931	x	7mer-1a	411	NA	0	Mir-3085	>CTGGCT	>AGCCAGA	0.9375921487808228
Mir3085	7mer-1a	TMEM178A	411	91	97	91	97	11893931	x	7mer-1a	411	NA	0	Mir-3085	>CTGGCT	>AGCCAGA	0.9375921487808228
Mir3085	7mer-1a	RORC	522	179	185	179	185	25945457	x	7mer-1a	522	NA	0	Mir-3085	>CTGGCT	>AGCCAGA	0.9375921487808228
Mir3085	7mer-1a	RORC	522	179	185	179	185	25945457	x	7mer-1a	522	NA	0	Mir-3085	>CTGGCT	>AGCCAGA	0.9375921487808228
Mir3085	7mer-1a	HSCB	356	19	25	19	25	5048906	x	7mer-1a	356	NA	0	Mir-3085	>CTGGCT	>AGCCAGA	0.9375921487808228
Mir3085	7mer-1a	HSCB	356	19	25	19	25	5048906	x	7mer-1a	356	NA	0	Mir-3085	>CTGGCT	>AGCCAGA	0.9375921487808228
Mir3085	7mer-1a	MBD6	538	412	418	412	418	29651311	x	7mer-1a	538	NA	0	Mir-3085	>CTGGCT	>AGCCAGA	0.9375921487808228
Mir3085	7mer-1a	MBD6	538	412	418	412	418	29651311	x	7mer-1a	538	NA	0	Mir-3085	>CTGGCT	>AGCCAGA	0.9375921487808228
Mir3085	7mer-1a	RFNG	326	856	862	856	862	1009091	x	7mer-1a	326	NA	0	Mir-3085	>CTGGCT	>AGCCAGA	0.9375921487808228
Mir3085	7mer-1a	RFNG	326	856	862	856	862	1009091	x	7mer-1a	326	NA	0	Mir-3085	>CTGGCT	>AGCCAGA	0.9375921487808228
Mir3085	7mer-1a	USF1	462	318	324	318	324	20204239	x	7mer-1a	462	NA	0	Mir-3085	>CTGGCT	>AGCCAGA	0.9375921487808228
Mir3085	7mer-1a	USF1	462	318	324	318	324	20204239	x	7mer-1a	462	NA	0	Mir-3085	>CTGGCT	>AGCCAGA	0.9375921487808228
Mir3085	7mer-1a	SLC11A1	440	125	131	125	131	18005698	x	7mer-1a	440	NA	0	Mir-3085	>CTGGCT	>AGCCAGA	0.9375921487808228
Mir3085	7mer-1a	SLC11A1	440	125	131	125	131	18005698	x	7mer-1a	440	NA	0	Mir-3085	>CTGGCT	>AGCCAGA	0.9375921487808228
Mir3085	7mer-1a	C2H4ORF17	345	525	531	525	531	2788882	x	7mer-1a	345	NA	0	Mir-3085	>CTGGCT	>AGCCAGA	0.9375921487808228
Mir3085	7mer-1a	C2H4ORF17	345	525	531	525	531	2788882	x	7mer-1a	345	NA	0	Mir-3085	>CTGGCT	>AGCCAGA	0.9375921487808228
Mir3085	7mer-1a	GIPC2	446	631	637	631	637	18717474	x	7mer-1a	446	NA	0	Mir-3085	>CTGGCT	>AGCCAGA	0.9375921487808228
Mir3085	7mer-1a	GIPC2	446	631	637	631	637	18717474	x	7mer-1a	446	NA	0	Mir-3085	>CTGGCT	>AGCCAGA	0.9375921487808228
Mir3085	7mer-1a	ITPR3	333	220	226	220	226	2484045	x	7mer-1a	333	NA	0	Mir-3085	>CTGGCT	>AGCCAGA	0.9375921487808228
Mir3085	7mer-1a	ITPR3	333	220	226	220	226	2484045	x	7mer-1a	333	NA	0	Mir-3085	>CTGGCT	>AGCCAGA	0.9375921487808228
Mir3085	7mer-1a	KCNC1	333	439	445	439	445	2590356	x	7mer-1a	333	NA	0	Mir-3085	>CTGGCT	>AGCCAGA	0.9375921487808228
Mir3085	7mer-1a	KCNC1	333	439	445	439	445	2590356	x	7mer-1a	333	NA	0	Mir-3085	>CTGGCT	>AGCCAGA	0.9375921487808228
Mir3085	7mer-1a	SLC46A2	346	660	666	660	666	3347005	x	7mer-1a	346	NA	0	Mir-3085	>CTGGCT	>AGCCAGA	0.9375921487808228
Mir3085	7mer-1a	SLC46A2	346	660	666	660	666	3347005	x	7mer-1a	346	NA	0	Mir-3085	>CTGGCT	>AGCCAGA	0.9375921487808228
Mir3085	7mer-1a	MPP2	407	206	212	206	212	11570002	x	7mer-1a	407	NA	0	Mir-3085	>CTGGCT	>AGCCAGA	0.9375921487808228
Mir3085	7mer-1a	MPP2	407	206	212	206	212	11570002	x	7mer-1a	407	NA	0	Mir-3085	>CTGGCT	>AGCCAGA	0.9375921487808228
Mir3085	7mer-1a	WSCD1	550	537	543	537	543	30470103	x	7mer-1a	550	NA	0	Mir-3085	>CTGGCT	>AGCCAGA	0.9375921487808228
Mir3085	7mer-1a	WSCD1	550	537	543	537	543	30470103	x	7mer-1a	550	NA	0	Mir-3085	>CTGGCT	>AGCCAGA	0.9375921487808228
Mir3085	7mer-1a	PCNX3	509	133	139	133	139	23709299	x	7mer-1a	509	NA	0	Mir-3085	>CTGGCT	>AGCCAGA	0.9375921487808228
Mir3085	7mer-1a	PCNX3	509	133	139	133	139	23709299	x	7mer-1a	509	NA	0	Mir-3085	>CTGGCT	>AGCCAGA	0.9375921487808228
Mir3085	7mer-1a	MAP7D1	534	169	175	169	175	28955140	x	7mer-1a	534	NA	0	Mir-3085	>CTGGCT	>AGCCAGA	0.9375921487808228
Mir3085	7mer-1a	MAP7D1	534	169	175	169	175	28955140	x	7mer-1a	534	NA	0	Mir-3085	>CTGGCT	>AGCCAGA	0.9375921487808228
Mir3085	7mer-1a	INTS4	404	57	63	57	63	11011549	x	7mer-1a	404	NA	0	Mir-3085	>CTGGCT	>AGCCAGA	0.9375921487808228
Mir3085	7mer-1a	INTS4	404	57	63	57	63	11011549	x	7mer-1a	404	NA	0	Mir-3085	>CTGGCT	>AGCCAGA	0.9375921487808228
Mir3085	7mer-1a	CIP2A	362	567	573	567	573	6344501	x	7mer-1a	362	NA	0	Mir-3085	>CTGGCT	>AGCCAGA	0.9375921487808228
Mir3085	7mer-1a	CIP2A	362	567	573	567	573	6344501	x	7mer-1a	362	NA	0	Mir-3085	>CTGGCT	>AGCCAGA	0.9375921487808228
Mir3085	7mer-1a	TLE3	442	232	238	232	238	18329811	x	7mer-1a	442	NA	0	Mir-3085	>CTGGCT	>AGCCAGA	0.9375921487808228
Mir3085	7mer-1a	TLE3	442	232	238	232	238	18329811	x	7mer-1a	442	NA	0	Mir-3085	>CTGGCT	>AGCCAGA	0.9375921487808228
Mir3085	7mer-1a	PRRX1	425	98	104	98	104	13967750	x	7mer-1a	425	NA	0	Mir-3085	>CTGGCT	>AGCCAGA	0.9375921487808228
Mir3085	7mer-1a	PRRX1	425	98	104	98	104	13967750	x	7mer-1a	425	NA	0	Mir-3085	>CTGGCT	>AGCCAGA	0.9375921487808228
Mir3085	7mer-1a	METTL7B	345	471	477	471	477	2891943	x	7mer-1a	345	NA	0	Mir-3085	>CTGGCT	>AGCCAGA	0.9375921487808228
Mir3085	7mer-1a	METTL7B	345	471	477	471	477	2891943	x	7mer-1a	345	NA	0	Mir-3085	>CTGGCT	>AGCCAGA	0.9375921487808228
Mir3085	7mer-1a	TREM2	519	182	188	182	188	25600343	x	7mer-1a	519	NA	0	Mir-3085	>CTGGCT	>AGCCAGA	0.9375921487808228
Mir3085	7mer-1a	TREM2	519	182	188	182	188	25600343	x	7mer-1a	519	NA	0	Mir-3085	>CTGGCT	>AGCCAGA	0.9375921487808228
Mir3085	7mer-1a	TSPAN32	533	146	152	146	152	28544758	x	7mer-1a	533	NA	0	Mir-3085	>CTGGCT	>AGCCAGA	0.9375921487808228
Mir3085	7mer-1a	TSPAN32	533	146	152	146	152	28544758	x	7mer-1a	533	NA	0	Mir-3085	>CTGGCT	>AGCCAGA	0.9375921487808228
Mir3085	7mer-1a	USP39	394	234	240	234	240	9616725	x	7mer-1a	394	NA	0	Mir-3085	>CTGGCT	>AGCCAGA	0.9375921487808228
Mir3085	7mer-1a	USP39	394	234	240	234	240	9616725	x	7mer-1a	394	NA	0	Mir-3085	>CTGGCT	>AGCCAGA	0.9375921487808228
Mir3085	7mer-1a	IQGAP3	482	760	766	760	766	22084981	x	7mer-1a	482	NA	0	Mir-3085	>CTGGCT	>AGCCAGA	0.9375921487808228
Mir3085	7mer-1a	IQGAP3	482	760	766	760	766	22084981	x	7mer-1a	482	NA	0	Mir-3085	>CTGGCT	>AGCCAGA	0.9375921487808228
Mir3085	7mer-1a	LTA	417	455	461	455	461	12380796	x	7mer-1a	417	NA	0	Mir-3085	>CTGGCT	>AGCCAGA	0.9375921487808228
Mir3085	7mer-1a	LTA	417	455	461	455	461	12380796	x	7mer-1a	417	NA	0	Mir-3085	>CTGGCT	>AGCCAGA	0.9375921487808228
Mir3085	7mer-1a	NALCN	553	366	372	366	372	30718020	x	7mer-1a	553	NA	0	Mir-3085	>CTGGCT	>AGCCAGA	0.9375921487808228
Mir3085	7mer-1a	NALCN	553	366	372	366	372	30718020	x	7mer-1a	553	NA	0	Mir-3085	>CTGGCT	>AGCCAGA	0.9375921487808228
Mir3085	7mer-1a	PLPP2	485	474	480	474	480	22612934	x	7mer-1a	485	NA	0	Mir-3085	>CTGGCT	>AGCCAGA	0.9375921487808228
Mir3085	7mer-1a	PLPP2	485	474	480	474	480	22612934	x	7mer-1a	485	NA	0	Mir-3085	>CTGGCT	>AGCCAGA	0.9375921487808228
Mir3085	7mer-1a	RHBG	442	314	320	314	320	18276783	x	7mer-1a	442	NA	0	Mir-3085	>CTGGCT	>AGCCAGA	0.9375921487808228
Mir3085	7mer-1a	RHBG	442	314	320	314	320	18276783	x	7mer-1a	442	NA	0	Mir-3085	>CTGGCT	>AGCCAGA	0.9375921487808228
Mir3085	7mer-1a	TXNDC12	548	241	247	241	247	29838965	x	7mer-1a	548	NA	0	Mir-3085	>CTGGCT	>AGCCAGA	0.9375921487808228
Mir3085	7mer-1a	TXNDC12	548	241	247	241	247	29838965	x	7mer-1a	548	NA	0	Mir-3085	>CTGGCT	>AGCCAGA	0.9375921487808228
Mir3085	7mer-1a	MAPK8IP1	522	365	371	365	371	26110843	x	7mer-1a	522	NA	0	Mir-3085	>CTGGCT	>AGCCAGA	0.9375921487808228
Mir3085	7mer-1a	MAPK8IP1	522	365	371	365	371	26110843	x	7mer-1a	522	NA	0	Mir-3085	>CTGGCT	>AGCCAGA	0.9375921487808228
Mir3085	7mer-1a	DPP3	327	344	350	344	350	1282527	x	7mer-1a	327	NA	0	Mir-3085	>CTGGCT	>AGCCAGA	0.9375921487808228
Mir3085	7mer-1a	DPP3	327	344	350	344	350	1282527	x	7mer-1a	327	NA	0	Mir-3085	>CTGGCT	>AGCCAGA	0.9375921487808228
Mir3085	7mer-1a	ABLIM1	468	289	295	289	295	21032199	x	7mer-1a	468	NA	0	Mir-3085	>CTGGCT	>AGCCAGA	0.9375921487808228
Mir3085	7mer-1a	ABLIM1	468	289	295	289	295	21032199	x	7mer-1a	468	NA	0	Mir-3085	>CTGGCT	>AGCCAGA	0.9375921487808228
Mir3085	7mer-1a	POLR2J	425	265	271	265	271	14194451	x	7mer-1a	425	NA	0	Mir-3085	>CTGGCT	>AGCCAGA	0.9375921487808228
Mir3085	7mer-1a	POLR2J	425	265	271	265	271	14194451	x	7mer-1a	425	NA	0	Mir-3085	>CTGGCT	>AGCCAGA	0.9375921487808228
Mir3085	7mer-1a	EFCAB3	356	291	297	291	297	4974640	x	7mer-1a	356	NA	0	Mir-3085	>CTGGCT	>AGCCAGA	0.9375921487808228
Mir3085	7mer-1a	EFCAB3	356	291	297	291	297	4974640	x	7mer-1a	356	NA	0	Mir-3085	>CTGGCT	>AGCCAGA	0.9375921487808228
Mir3085	7mer-1a	RASA4	366	34	40	34	40	7082760	x	7mer-1a	366	NA	0	Mir-3085	>CTGGCT	>AGCCAGA	0.9375921487808228
Mir3085	7mer-1a	RASA4	366	34	40	34	40	7082760	x	7mer-1a	366	NA	0	Mir-3085	>CTGGCT	>AGCCAGA	0.9375921487808228
Mir3085	7mer-1a	CSPG4	420	100	106	100	106	13139909	x	7mer-1a	420	NA	0	Mir-3085	>CTGGCT	>AGCCAGA	0.9375921487808228
Mir3085	7mer-1a	CSPG4	420	100	106	100	106	13139909	x	7mer-1a	420	NA	0	Mir-3085	>CTGGCT	>AGCCAGA	0.9375921487808228
Mir3085	7mer-1a	HPCA	524	616	622	616	622	26375333	x	7mer-1a	524	NA	0	Mir-3085	>CTGGCT	>AGCCAGA	0.9375921487808228
Mir3085	7mer-1a	HPCA	524	616	622	616	622	26375333	x	7mer-1a	524	NA	0	Mir-3085	>CTGGCT	>AGCCAGA	0.9375921487808228
Mir3085	7mer-1a	IL22RA1	356	32	38	32	38	5020322	x	7mer-1a	356	NA	0	Mir-3085	>CTGGCT	>AGCCAGA	0.9375921487808228
Mir3085	7mer-1a	IL22RA1	356	32	38	32	38	5020322	x	7mer-1a	356	NA	0	Mir-3085	>CTGGCT	>AGCCAGA	0.9375921487808228
Mir3085	7mer-1a	SLC16A13	350	30	36	30	36	4012288	x	7mer-1a	350	NA	0	Mir-3085	>CTGGCT	>AGCCAGA	0.9375921487808228
Mir3085	7mer-1a	SLC16A13	350	30	36	30	36	4012288	x	7mer-1a	350	NA	0	Mir-3085	>CTGGCT	>AGCCAGA	0.9375921487808228
Mir3085	7mer-1a	B3GAT3	510	103	109	103	109	24168650	x	7mer-1a	510	NA	0	Mir-3085	>CTGGCT	>AGCCAGA	0.9375921487808228
Mir3085	7mer-1a	B3GAT3	510	103	109	103	109	24168650	x	7mer-1a	510	NA	0	Mir-3085	>CTGGCT	>AGCCAGA	0.9375921487808228
Mir3085	7mer-1a	CSPG4	417	100	106	100	106	12405105	x	7mer-1a	417	NA	0	Mir-3085	>CTGGCT	>AGCCAGA	0.9375921487808228
Mir3085	7mer-1a	CSPG4	417	100	106	100	106	12405105	x	7mer-1a	417	NA	0	Mir-3085	>CTGGCT	>AGCCAGA	0.9375921487808228
Mir3085	7mer-1a	ROBO3	482	162	168	162	168	22453082	x	7mer-1a	482	NA	0	Mir-3085	>CTGGCT	>AGCCAGA	0.9375921487808228
Mir3085	7mer-1a	ROBO3	482	162	168	162	168	22453082	x	7mer-1a	482	NA	0	Mir-3085	>CTGGCT	>AGCCAGA	0.9375921487808228
Mir3085	7mer-1a	TASL	513	324	330	324	330	24658000	x	7mer-1a	513	NA	0	Mir-3085	>CTGGCT	>AGCCAGA	0.9375921487808228
Mir3085	7mer-1a	TASL	513	324	330	324	330	24658000	x	7mer-1a	513	NA	0	Mir-3085	>CTGGCT	>AGCCAGA	0.9375921487808228
Mir3085	7mer-1a	NCKAP1L	357	74	80	74	80	5444311	x	7mer-1a	357	NA	0	Mir-3085	>CTGGCT	>AGCCAGA	0.9375921487808228
Mir3085	7mer-1a	NCKAP1L	357	74	80	74	80	5444311	x	7mer-1a	357	NA	0	Mir-3085	>CTGGCT	>AGCCAGA	0.9375921487808228
Mir3085	7mer-1a	LYSMD2	509	373	379	373	379	23617866	x	7mer-1a	509	NA	0	Mir-3085	>CTGGCT	>AGCCAGA	0.9375921487808228
Mir3085	7mer-1a	LYSMD2	509	373	379	373	379	23617866	x	7mer-1a	509	NA	0	Mir-3085	>CTGGCT	>AGCCAGA	0.9375921487808228
Mir3085	7mer-1a	G0S2	442	55	61	55	61	18358705	x	7mer-1a	442	NA	0	Mir-3085	>CTGGCT	>AGCCAGA	0.9375921487808228
Mir3085	7mer-1a	G0S2	442	55	61	55	61	18358705	x	7mer-1a	442	NA	0	Mir-3085	>CTGGCT	>AGCCAGA	0.9375921487808228
Mir3085	7mer-1a	INTS14	486	272	278	272	278	23393217	x	7mer-1a	486	NA	0	Mir-3085	>CTGGCT	>AGCCAGA	0.9375921487808228
Mir3085	7mer-1a	INTS14	486	272	278	272	278	23393217	x	7mer-1a	486	NA	0	Mir-3085	>CTGGCT	>AGCCAGA	0.9375921487808228
Mir3085	7mer-1a	LBX2	486	59	65	59	65	23170514	x	7mer-1a	486	NA	0	Mir-3085	>CTGGCT	>AGCCAGA	0.9375921487808228
Mir3085	7mer-1a	LBX2	486	59	65	59	65	23170514	x	7mer-1a	486	NA	0	Mir-3085	>CTGGCT	>AGCCAGA	0.9375921487808228
Mir3085	7mer-1a	PLEKHN1	411	149	155	149	155	11769017	x	7mer-1a	411	NA	0	Mir-3085	>CTGGCT	>AGCCAGA	0.9375921487808228
Mir3085	7mer-1a	PLEKHN1	411	149	155	149	155	11769017	x	7mer-1a	411	NA	0	Mir-3085	>CTGGCT	>AGCCAGA	0.9375921487808228
Mir3085	7mer-1a	AP1B1	524	231	237	231	237	26644743	x	7mer-1a	524	NA	0	Mir-3085	>CTGGCT	>AGCCAGA	0.9375921487808228
Mir3085	7mer-1a	AP1B1	524	231	237	231	237	26644743	x	7mer-1a	524	NA	0	Mir-3085	>CTGGCT	>AGCCAGA	0.9375921487808228
Mir3085	7mer-1a	MED15	467	478	484	478	484	20403755	x	7mer-1a	467	NA	0	Mir-3085	>CTGGCT	>AGCCAGA	0.9375921487808228
Mir3085	7mer-1a	MED15	467	478	484	478	484	20403755	x	7mer-1a	467	NA	0	Mir-3085	>CTGGCT	>AGCCAGA	0.9375921487808228
Mir3085	7mer-1a	CCNQ	394	377	383	377	383	9710041	x	7mer-1a	394	NA	0	Mir-3085	>CTGGCT	>AGCCAGA	0.9375921487808228
Mir3085	7mer-1a	CCNQ	394	377	383	377	383	9710041	x	7mer-1a	394	NA	0	Mir-3085	>CTGGCT	>AGCCAGA	0.9375921487808228
Mir3085	7mer-1a	BMP1	398	225	231	225	231	10252190	x	7mer-1a	398	NA	0	Mir-3085	>CTGGCT	>AGCCAGA	0.9375921487808228
Mir3085	7mer-1a	BMP1	398	225	231	225	231	10252190	x	7mer-1a	398	NA	0	Mir-3085	>CTGGCT	>AGCCAGA	0.9375921487808228
Mir3085	7mer-1a	ROGDI	345	80	86	80	86	3157459	x	7mer-1a	345	NA	0	Mir-3085	>CTGGCT	>AGCCAGA	0.9375921487808228
Mir3085	7mer-1a	ROGDI	345	80	86	80	86	3157459	x	7mer-1a	345	NA	0	Mir-3085	>CTGGCT	>AGCCAGA	0.9375921487808228
Mir3085	7mer-1a	SPRYD4	509	356	362	356	362	23640523	x	7mer-1a	509	NA	0	Mir-3085	>CTGGCT	>AGCCAGA	0.9375921487808228
Mir3085	7mer-1a	SPRYD4	509	356	362	356	362	23640523	x	7mer-1a	509	NA	0	Mir-3085	>CTGGCT	>AGCCAGA	0.9375921487808228
Mir3085	7mer-1a	RGR	326	216	222	216	222	929057	x	7mer-1a	326	NA	0	Mir-3085	>CTGGCT	>AGCCAGA	0.9375921487808228
Mir3085	7mer-1a	RGR	326	216	222	216	222	929057	x	7mer-1a	326	NA	0	Mir-3085	>CTGGCT	>AGCCAGA	0.9375921487808228
Mir3085	7mer-1a	TCF7L1	362	187	193	187	193	6580277	x	7mer-1a	362	NA	0	Mir-3085	>CTGGCT	>AGCCAGA	0.9375921487808228
Mir3085	7mer-1a	TCF7L1	362	187	193	187	193	6580277	x	7mer-1a	362	NA	0	Mir-3085	>CTGGCT	>AGCCAGA	0.9375921487808228
Mir3085	7mer-1a	PDE6A	510	49	55	49	55	24073092	x	7mer-1a	510	NA	0	Mir-3085	>CTGGCT	>AGCCAGA	0.9375921487808228
Mir3085	7mer-1a	PDE6A	510	49	55	49	55	24073092	x	7mer-1a	510	NA	0	Mir-3085	>CTGGCT	>AGCCAGA	0.9375921487808228
Mir3085	7mer-1a	AGFG2	548	552	558	552	558	30035331	x	7mer-1a	548	NA	0	Mir-3085	>CTGGCT	>AGCCAGA	0.9375921487808228
Mir3085	7mer-1a	AGFG2	548	552	558	552	558	30035331	x	7mer-1a	548	NA	0	Mir-3085	>CTGGCT	>AGCCAGA	0.9375921487808228
Mir3085	7mer-1a	BLTP2	447	585	591	585	591	19443669	x	7mer-1a	447	NA	0	Mir-3085	>CTGGCT	>AGCCAGA	0.9375921487808228
Mir3085	7mer-1a	BLTP2	447	585	591	585	591	19443669	x	7mer-1a	447	NA	0	Mir-3085	>CTGGCT	>AGCCAGA	0.9375921487808228
Mir3085	7mer-1a	ADCY5	553	128	134	128	134	30611735	x	7mer-1a	553	NA	0	Mir-3085	>CTGGCT	>AGCCAGA	0.9375921487808228
Mir3085	7mer-1a	ADCY5	553	128	134	128	134	30611735	x	7mer-1a	553	NA	0	Mir-3085	>CTGGCT	>AGCCAGA	0.9375921487808228
Mir3085	7mer-1a	DMTF1	346	778	784	778	784	3405362	x	7mer-1a	346	NA	0	Mir-3085	>CTGGCT	>AGCCAGA	0.9375921487808228
Mir3085	7mer-1a	DMTF1	346	778	784	778	784	3405362	x	7mer-1a	346	NA	0	Mir-3085	>CTGGCT	>AGCCAGA	0.9375921487808228
Mir3085	7mer-1a	DBN1	553	293	299	293	299	30655687	x	7mer-1a	553	NA	0	Mir-3085	>CTGGCT	>AGCCAGA	0.9375921487808228
Mir3085	7mer-1a	DBN1	553	293	299	293	299	30655687	x	7mer-1a	553	NA	0	Mir-3085	>CTGGCT	>AGCCAGA	0.9375921487808228
Mir3085	7mer-1a	CDH15	362	193	199	193	199	6651355	x	7mer-1a	362	NA	0	Mir-3085	>CTGGCT	>AGCCAGA	0.9375921487808228
Mir3085	7mer-1a	CDH15	362	193	199	193	199	6651355	x	7mer-1a	362	NA	0	Mir-3085	>CTGGCT	>AGCCAGA	0.9375921487808228
Mir3085	7mer-1a	PLA2G6	331	324	330	324	330	2096331	x	7mer-1a	331	NA	0	Mir-3085	>CTGGCT	>AGCCAGA	0.9375921487808228
Mir3085	7mer-1a	PLA2G6	331	324	330	324	330	2096331	x	7mer-1a	331	NA	0	Mir-3085	>CTGGCT	>AGCCAGA	0.9375921487808228
Mir3085	7mer-1a	YBX3	346	26	32	26	32	3413210	x	7mer-1a	346	NA	0	Mir-3085	>CTGGCT	>AGCCAGA	0.9375921487808228
Mir3085	7mer-1a	YBX3	346	26	32	26	32	3413210	x	7mer-1a	346	NA	0	Mir-3085	>CTGGCT	>AGCCAGA	0.9375921487808228
Mir3085	7mer-1a	INTS3	417	621	627	621	627	12599127	x	7mer-1a	417	NA	0	Mir-3085	>CTGGCT	>AGCCAGA	0.9375921487808228
Mir3085	7mer-1a	INTS3	417	621	627	621	627	12599127	x	7mer-1a	417	NA	0	Mir-3085	>CTGGCT	>AGCCAGA	0.9375921487808228
Mir3085	7mer-1a	ACTR1B	486	415	421	415	421	23160508	x	7mer-1a	486	NA	0	Mir-3085	>CTGGCT	>AGCCAGA	0.9375921487808228
Mir3085	7mer-1a	ACTR1B	486	415	421	415	421	23160508	x	7mer-1a	486	NA	0	Mir-3085	>CTGGCT	>AGCCAGA	0.9375921487808228
Mir3085	7mer-1a	CPXM2	446	170	176	170	176	18880717	x	7mer-1a	446	NA	0	Mir-3085	>CTGGCT	>AGCCAGA	0.9375921487808228
Mir3085	7mer-1a	CPXM2	446	170	176	170	176	18880717	x	7mer-1a	446	NA	0	Mir-3085	>CTGGCT	>AGCCAGA	0.9375921487808228
Mir3085	7mer-1a	ARPC4	417	97	103	97	103	12333908	x	7mer-1a	417	NA	0	Mir-3085	>CTGGCT	>AGCCAGA	0.9375921487808228
Mir3085	7mer-1a	ARPC4	417	97	103	97	103	12333908	x	7mer-1a	417	NA	0	Mir-3085	>CTGGCT	>AGCCAGA	0.9375921487808228
Mir3085	7mer-1a	ARHGAP19	351	558	564	558	564	4744851	x	7mer-1a	351	NA	0	Mir-3085	>CTGGCT	>AGCCAGA	0.9375921487808228
Mir3085	7mer-1a	ARHGAP19	351	558	564	558	564	4744851	x	7mer-1a	351	NA	0	Mir-3085	>CTGGCT	>AGCCAGA	0.9375921487808228
Mir3085	7mer-1a	TRIR	396	78	84	78	84	9787579	x	7mer-1a	396	NA	0	Mir-3085	>CTGGCT	>AGCCAGA	0.9375921487808228
Mir3085	7mer-1a	TRIR	396	78	84	78	84	9787579	x	7mer-1a	396	NA	0	Mir-3085	>CTGGCT	>AGCCAGA	0.9375921487808228
Mir3085	7mer-1a	INF2	331	833	839	833	839	1955021	x	7mer-1a	331	NA	0	Mir-3085	>CTGGCT	>AGCCAGA	0.9375921487808228
Mir3085	7mer-1a	INF2	331	833	839	833	839	1955021	x	7mer-1a	331	NA	0	Mir-3085	>CTGGCT	>AGCCAGA	0.9375921487808228
Mir3085	7mer-1a	LBP	474	642	648	642	648	21960555	x	7mer-1a	474	NA	0	Mir-3085	>CTGGCT	>AGCCAGA	0.9375921487808228
Mir3085	7mer-1a	LBP	474	642	648	642	648	21960555	x	7mer-1a	474	NA	0	Mir-3085	>CTGGCT	>AGCCAGA	0.9375921487808228
Mir3085	7mer-1a	CCDC86	530	315	321	315	321	27358002	x	7mer-1a	530	NA	0	Mir-3085	>CTGGCT	>AGCCAGA	0.9375921487808228
Mir3085	7mer-1a	CCDC86	530	315	321	315	321	27358002	x	7mer-1a	530	NA	0	Mir-3085	>CTGGCT	>AGCCAGA	0.9375921487808228
Mir3085	7mer-1a	FEZ1	524	65	71	65	71	26540264	x	7mer-1a	524	NA	0	Mir-3085	>CTGGCT	>AGCCAGA	0.9375921487808228
Mir3085	7mer-1a	FEZ1	524	65	71	65	71	26540264	x	7mer-1a	524	NA	0	Mir-3085	>CTGGCT	>AGCCAGA	0.9375921487808228
Mir3085	7mer-1a	EPSTI1	485	77	83	77	83	22690516	x	7mer-1a	485	NA	0	Mir-3085	>CTGGCT	>AGCCAGA	0.9375921487808228
Mir3085	7mer-1a	EPSTI1	485	77	83	77	83	22690516	x	7mer-1a	485	NA	0	Mir-3085	>CTGGCT	>AGCCAGA	0.9375921487808228
Mir3085	7mer-1a	HR	322	295	301	295	301	150580	x	7mer-1a	322	NA	0	Mir-3085	>CTGGCT	>AGCCAGA	0.9375921487808228
Mir3085	7mer-1a	HR	322	295	301	295	301	150580	x	7mer-1a	322	NA	0	Mir-3085	>CTGGCT	>AGCCAGA	0.9375921487808228
Mir3085	7mer-1a	GRK5	362	336	342	336	342	6564957	x	7mer-1a	362	NA	0	Mir-3085	>CTGGCT	>AGCCAGA	0.9375921487808228
Mir3085	7mer-1a	GRK5	362	336	342	336	342	6564957	x	7mer-1a	362	NA	0	Mir-3085	>CTGGCT	>AGCCAGA	0.9375921487808228
Mir3085	7mer-1a	IRF1	448	580	586	580	586	19532116	x	7mer-1a	448	NA	0	Mir-3085	>CTGGCT	>AGCCAGA	0.9375921487808228
Mir3085	7mer-1a	IRF1	448	580	586	580	586	19532116	x	7mer-1a	448	NA	0	Mir-3085	>CTGGCT	>AGCCAGA	0.9375921487808228
Mir3085	7mer-1a	ARFIP2	417	509	515	509	515	12500430	x	7mer-1a	417	NA	0	Mir-3085	>CTGGCT	>AGCCAGA	0.9375921487808228
Mir3085	7mer-1a	ARFIP2	417	509	515	509	515	12500430	x	7mer-1a	417	NA	0	Mir-3085	>CTGGCT	>AGCCAGA	0.9375921487808228
Mir3085	7mer-1a	TMPRSS5	333	750	756	750	756	2579892	x	7mer-1a	333	NA	0	Mir-3085	>CTGGCT	>AGCCAGA	0.9375921487808228
Mir3085	7mer-1a	TMPRSS5	333	750	756	750	756	2579892	x	7mer-1a	333	NA	0	Mir-3085	>CTGGCT	>AGCCAGA	0.9375921487808228
Mir3085	7mer-1a	PCNX3	514	301	307	301	307	24698735	x	7mer-1a	514	NA	0	Mir-3085	>CTGGCT	>AGCCAGA	0.9375921487808228
Mir3085	7mer-1a	PCNX3	514	301	307	301	307	24698735	x	7mer-1a	514	NA	0	Mir-3085	>CTGGCT	>AGCCAGA	0.9375921487808228
Mir3085	7mer-1a	MGME1	356	172	178	172	178	5233725	x	7mer-1a	356	NA	0	Mir-3085	>CTGGCT	>AGCCAGA	0.9375921487808228
Mir3085	7mer-1a	MGME1	356	172	178	172	178	5233725	x	7mer-1a	356	NA	0	Mir-3085	>CTGGCT	>AGCCAGA	0.9375921487808228
Mir3085	7mer-1a	SELENON	327	424	430	424	430	1226345	x	7mer-1a	327	NA	0	Mir-3085	>CTGGCT	>AGCCAGA	0.9375921487808228
Mir3085	7mer-1a	SELENON	327	424	430	424	430	1226345	x	7mer-1a	327	NA	0	Mir-3085	>CTGGCT	>AGCCAGA	0.9375921487808228
Mir3085	7mer-1a	RBM5	486	31	37	31	37	23266242	x	7mer-1a	486	NA	0	Mir-3085	>CTGGCT	>AGCCAGA	0.9375921487808228
Mir3085	7mer-1a	RBM5	486	31	37	31	37	23266242	x	7mer-1a	486	NA	0	Mir-3085	>CTGGCT	>AGCCAGA	0.9375921487808228
Mir3085	7mer-1a	NARS2	467	29	35	29	35	20353781	x	7mer-1a	467	NA	0	Mir-3085	>CTGGCT	>AGCCAGA	0.9375921487808228
Mir3085	7mer-1a	NARS2	467	29	35	29	35	20353781	x	7mer-1a	467	NA	0	Mir-3085	>CTGGCT	>AGCCAGA	0.9375921487808228
Mir3085	7mer-1a	THTPA	534	208	214	208	214	28998065	x	7mer-1a	534	NA	0	Mir-3085	>CTGGCT	>AGCCAGA	0.9375921487808228
Mir3085	7mer-1a	THTPA	534	208	214	208	214	28998065	x	7mer-1a	534	NA	0	Mir-3085	>CTGGCT	>AGCCAGA	0.9375921487808228
Mir3085	7mer-1a	MSC	468	389	395	389	395	20869589	x	7mer-1a	468	NA	0	Mir-3085	>CTGGCT	>AGCCAGA	0.9375921487808228
Mir3085	7mer-1a	MSC	468	389	395	389	395	20869589	x	7mer-1a	468	NA	0	Mir-3085	>CTGGCT	>AGCCAGA	0.9375921487808228
Mir3085	7mer-1a	ID3	537	170	176	170	176	29163334	x	7mer-1a	537	NA	0	Mir-3085	>CTGGCT	>AGCCAGA	0.9375921487808228
Mir3085	7mer-1a	ID3	537	170	176	170	176	29163334	x	7mer-1a	537	NA	0	Mir-3085	>CTGGCT	>AGCCAGA	0.9375921487808228
Mir3085	7mer-1a	ABCB9	331	52	58	52	58	2175920	x	7mer-1a	331	NA	0	Mir-3085	>CTGGCT	>AGCCAGA	0.9375921487808228
Mir3085	7mer-1a	ABCB9	331	52	58	52	58	2175920	x	7mer-1a	331	NA	0	Mir-3085	>CTGGCT	>AGCCAGA	0.9375921487808228
Mir3085	7mer-1a	SYNRG	537	404	410	404	410	29388490	x	7mer-1a	537	NA	0	Mir-3085	>CTGGCT	>AGCCAGA	0.9375921487808228
Mir3085	7mer-1a	SYNRG	537	404	410	404	410	29388490	x	7mer-1a	537	NA	0	Mir-3085	>CTGGCT	>AGCCAGA	0.9375921487808228
Mir3085	7mer-1a	UPK2	351	249	255	249	255	4579515	x	7mer-1a	351	NA	0	Mir-3085	>CTGGCT	>AGCCAGA	0.9375921487808228
Mir3085	7mer-1a	UPK2	351	249	255	249	255	4579515	x	7mer-1a	351	NA	0	Mir-3085	>CTGGCT	>AGCCAGA	0.9375921487808228
Mir3085	7mer-1a	TRIT1	326	335	341	335	341	787021	x	7mer-1a	326	NA	0	Mir-3085	>CTGGCT	>AGCCAGA	0.9375921487808228
Mir3085	7mer-1a	TRIT1	326	335	341	335	341	787021	x	7mer-1a	326	NA	0	Mir-3085	>CTGGCT	>AGCCAGA	0.9375921487808228
Mir3085	7mer-1a	ATP5PD	467	43	49	43	49	20582853	x	7mer-1a	467	NA	0	Mir-3085	>CTGGCT	>AGCCAGA	0.9375921487808228
Mir3085	7mer-1a	ATP5PD	467	43	49	43	49	20582853	x	7mer-1a	467	NA	0	Mir-3085	>CTGGCT	>AGCCAGA	0.9375921487808228
Mir3085	7mer-1a	GPR39	524	723	729	723	729	26501300	x	7mer-1a	524	NA	0	Mir-3085	>CTGGCT	>AGCCAGA	0.9375921487808228
Mir3085	7mer-1a	GPR39	524	723	729	723	729	26501300	x	7mer-1a	524	NA	0	Mir-3085	>CTGGCT	>AGCCAGA	0.9375921487808228
Mir3085	7mer-1a	UBALD2	513	117	123	117	123	24412992	x	7mer-1a	513	NA	0	Mir-3085	>CTGGCT	>AGCCAGA	0.9375921487808228
Mir3085	7mer-1a	UBALD2	513	117	123	117	123	24412992	x	7mer-1a	513	NA	0	Mir-3085	>CTGGCT	>AGCCAGA	0.9375921487808228
Mir3085	7mer-1a	GGT6	366	30	36	30	36	7033287	x	7mer-1a	366	NA	0	Mir-3085	>CTGGCT	>AGCCAGA	0.9375921487808228
Mir3085	7mer-1a	GGT6	366	30	36	30	36	7033287	x	7mer-1a	366	NA	0	Mir-3085	>CTGGCT	>AGCCAGA	0.9375921487808228
Mir3085	7mer-1a	DMBT1L1	366	86	92	86	92	6746575	x	7mer-1a	366	NA	0	Mir-3085	>CTGGCT	>AGCCAGA	0.9375921487808228
Mir3085	7mer-1a	DMBT1L1	366	86	92	86	92	6746575	x	7mer-1a	366	NA	0	Mir-3085	>CTGGCT	>AGCCAGA	0.9375921487808228
Mir3085	7mer-1a	EVA1C	522	124	130	124	130	26024654	x	7mer-1a	522	NA	0	Mir-3085	>CTGGCT	>AGCCAGA	0.9375921487808228
Mir3085	7mer-1a	EVA1C	522	124	130	124	130	26024654	x	7mer-1a	522	NA	0	Mir-3085	>CTGGCT	>AGCCAGA	0.9375921487808228
Mir3085	7mer-1a	TOM1	482	394	400	394	400	22175131	x	7mer-1a	482	NA	0	Mir-3085	>CTGGCT	>AGCCAGA	0.9375921487808228
Mir3085	7mer-1a	TOM1	482	394	400	394	400	22175131	x	7mer-1a	482	NA	0	Mir-3085	>CTGGCT	>AGCCAGA	0.9375921487808228
Mir3085	7mer-1a	DUSP26	515	84	90	84	90	25412796	x	7mer-1a	515	NA	0	Mir-3085	>CTGGCT	>AGCCAGA	0.9375921487808228
Mir3085	7mer-1a	DUSP26	515	84	90	84	90	25412796	x	7mer-1a	515	NA	0	Mir-3085	>CTGGCT	>AGCCAGA	0.9375921487808228
Mir3085	7mer-1a	DBN1	532	298	304	298	304	28028118	x	7mer-1a	532	NA	0	Mir-3085	>CTGGCT	>AGCCAGA	0.9375921487808228
Mir3085	7mer-1a	DBN1	532	298	304	298	304	28028118	x	7mer-1a	532	NA	0	Mir-3085	>CTGGCT	>AGCCAGA	0.9375921487808228
Mir3085	7mer-1a	SPEG	357	203	209	203	209	5560376	x	7mer-1a	357	NA	0	Mir-3085	>CTGGCT	>AGCCAGA	0.9375921487808228
Mir3085	7mer-1a	SPEG	357	203	209	203	209	5560376	x	7mer-1a	357	NA	0	Mir-3085	>CTGGCT	>AGCCAGA	0.9375921487808228
Mir3085	7mer-1a	SMC2	524	279	285	279	285	26490455	x	7mer-1a	524	NA	0	Mir-3085	>CTGGCT	>AGCCAGA	0.9375921487808228
Mir3085	7mer-1a	SMC2	524	279	285	279	285	26490455	x	7mer-1a	524	NA	0	Mir-3085	>CTGGCT	>AGCCAGA	0.9375921487808228
Mir3085	7mer-1a	MPST	538	306	312	306	312	29646590	x	7mer-1a	538	NA	0	Mir-3085	>CTGGCT	>AGCCAGA	0.9375921487808228
Mir3085	7mer-1a	MPST	538	306	312	306	312	29646590	x	7mer-1a	538	NA	0	Mir-3085	>CTGGCT	>AGCCAGA	0.9375921487808228
Mir3085	7mer-1a	APOBR	398	543	549	543	549	10352142	x	7mer-1a	398	NA	0	Mir-3085	>CTGGCT	>AGCCAGA	0.9375921487808228
Mir3085	7mer-1a	APOBR	398	543	549	543	549	10352142	x	7mer-1a	398	NA	0	Mir-3085	>CTGGCT	>AGCCAGA	0.9375921487808228
Mir3085	7mer-1a	ZNF592	404	688	694	688	694	10982281	x	7mer-1a	404	NA	0	Mir-3085	>CTGGCT	>AGCCAGA	0.9375921487808228
Mir3085	7mer-1a	ZNF592	404	688	694	688	694	10982281	x	7mer-1a	404	NA	0	Mir-3085	>CTGGCT	>AGCCAGA	0.9375921487808228
Mir3085	7mer-1a	B3GAT3	524	217	223	217	223	26522662	x	7mer-1a	524	NA	0	Mir-3085	>CTGGCT	>AGCCAGA	0.9375921487808228
Mir3085	7mer-1a	B3GAT3	524	217	223	217	223	26522662	x	7mer-1a	524	NA	0	Mir-3085	>CTGGCT	>AGCCAGA	0.9375921487808228
Mir3085	7mer-1a	CLDN6	519	126	132	126	132	25655428	x	7mer-1a	519	NA	0	Mir-3085	>CTGGCT	>AGCCAGA	0.9375921487808228
Mir3085	7mer-1a	CLDN6	519	126	132	126	132	25655428	x	7mer-1a	519	NA	0	Mir-3085	>CTGGCT	>AGCCAGA	0.9375921487808228
Mir3085	7mer-1a	USP1	474	446	452	446	452	21695149	x	7mer-1a	474	NA	0	Mir-3085	>CTGGCT	>AGCCAGA	0.9375921487808228
Mir3085	7mer-1a	USP1	474	446	452	446	452	21695149	x	7mer-1a	474	NA	0	Mir-3085	>CTGGCT	>AGCCAGA	0.9375921487808228
Mir3085	7mer-1a	CCL22	550	218	224	218	224	30225417	x	7mer-1a	550	NA	0	Mir-3085	>CTGGCT	>AGCCAGA	0.9375921487808228
Mir3085	7mer-1a	CCL22	550	218	224	218	224	30225417	x	7mer-1a	550	NA	0	Mir-3085	>CTGGCT	>AGCCAGA	0.9375921487808228
Mir3085	7mer-1a	CBX2	358	25	31	25	31	5774959	x	7mer-1a	358	NA	0	Mir-3085	>CTGGCT	>AGCCAGA	0.9375921487808228
Mir3085	7mer-1a	CBX2	358	25	31	25	31	5774959	x	7mer-1a	358	NA	0	Mir-3085	>CTGGCT	>AGCCAGA	0.9375921487808228
Mir3085	7mer-1a	EFCAB5	486	97	103	97	103	23220514	x	7mer-1a	486	NA	0	Mir-3085	>CTGGCT	>AGCCAGA	0.9375921487808228
Mir3085	7mer-1a	EFCAB5	486	97	103	97	103	23220514	x	7mer-1a	486	NA	0	Mir-3085	>CTGGCT	>AGCCAGA	0.9375921487808228
Mir3085	7mer-1a	AOX1	407	171	177	171	177	11447827	x	7mer-1a	407	NA	0	Mir-3085	>CTGGCT	>AGCCAGA	0.9375921487808228
Mir3085	7mer-1a	AOX1	407	171	177	171	177	11447827	x	7mer-1a	407	NA	0	Mir-3085	>CTGGCT	>AGCCAGA	0.9375921487808228
Mir3085	7mer-1a	GEMIN7	362	262	268	262	268	6673087	x	7mer-1a	362	NA	0	Mir-3085	>CTGGCT	>AGCCAGA	0.9375921487808228
Mir3085	7mer-1a	GEMIN7	362	262	268	262	268	6673087	x	7mer-1a	362	NA	0	Mir-3085	>CTGGCT	>AGCCAGA	0.9375921487808228
Mir3085	7mer-1a	KDF1	404	57	63	57	63	11092274	x	7mer-1a	404	NA	0	Mir-3085	>CTGGCT	>AGCCAGA	0.9375921487808228
Mir3085	7mer-1a	KDF1	404	57	63	57	63	11092274	x	7mer-1a	404	NA	0	Mir-3085	>CTGGCT	>AGCCAGA	0.9375921487808228
Mir3085	7mer-1a	FOXF2	474	97	103	97	103	21853823	x	7mer-1a	474	NA	0	Mir-3085	>CTGGCT	>AGCCAGA	0.9375921487808228
Mir3085	7mer-1a	FOXF2	474	97	103	97	103	21853823	x	7mer-1a	474	NA	0	Mir-3085	>CTGGCT	>AGCCAGA	0.9375921487808228
Mir3085	7mer-1a	SSH3	396	138	144	138	144	9855078	x	7mer-1a	396	NA	0	Mir-3085	>CTGGCT	>AGCCAGA	0.9375921487808228
Mir3085	7mer-1a	SSH3	396	138	144	138	144	9855078	x	7mer-1a	396	NA	0	Mir-3085	>CTGGCT	>AGCCAGA	0.9375921487808228
Mir3085	7mer-1a	GPATCH3	447	381	387	381	387	19346336	x	7mer-1a	447	NA	0	Mir-3085	>CTGGCT	>AGCCAGA	0.9375921487808228
Mir3085	7mer-1a	GPATCH3	447	381	387	381	387	19346336	x	7mer-1a	447	NA	0	Mir-3085	>CTGGCT	>AGCCAGA	0.9375921487808228
Mir3085	7mer-1a	EGLN2	533	401	407	401	407	28418797	x	7mer-1a	533	NA	0	Mir-3085	>CTGGCT	>AGCCAGA	0.9375921487808228
Mir3085	7mer-1a	EGLN2	533	401	407	401	407	28418797	x	7mer-1a	533	NA	0	Mir-3085	>CTGGCT	>AGCCAGA	0.9375921487808228
Mir3085	7mer-1a	TTC9B	524	112	118	112	118	26735418	x	7mer-1a	524	NA	0	Mir-3085	>CTGGCT	>AGCCAGA	0.9375921487808228
Mir3085	7mer-1a	TTC9B	524	112	118	112	118	26735418	x	7mer-1a	524	NA	0	Mir-3085	>CTGGCT	>AGCCAGA	0.9375921487808228
Mir3085	7mer-1a	SEZ6L2	442	465	471	465	471	18501491	x	7mer-1a	442	NA	0	Mir-3085	>CTGGCT	>AGCCAGA	0.9375921487808228
Mir3085	7mer-1a	SEZ6L2	442	465	471	465	471	18501491	x	7mer-1a	442	NA	0	Mir-3085	>CTGGCT	>AGCCAGA	0.9375921487808228
Mir3085	7mer-1a	P3H2	357	543	549	543	549	5366861	x	7mer-1a	357	NA	0	Mir-3085	>CTGGCT	>AGCCAGA	0.9375921487808228
Mir3085	7mer-1a	P3H2	357	543	549	543	549	5366861	x	7mer-1a	357	NA	0	Mir-3085	>CTGGCT	>AGCCAGA	0.9375921487808228
Mir3085	7mer-1a	HENMT1	362	159	165	159	165	6382833	x	7mer-1a	362	NA	0	Mir-3085	>CTGGCT	>AGCCAGA	0.9375921487808228
Mir3085	7mer-1a	HENMT1	362	159	165	159	165	6382833	x	7mer-1a	362	NA	0	Mir-3085	>CTGGCT	>AGCCAGA	0.9375921487808228
Mir3085	7mer-1a	DNAJC30	327	562	568	562	568	1170990	x	7mer-1a	327	NA	0	Mir-3085	>CTGGCT	>AGCCAGA	0.9375921487808228
Mir3085	7mer-1a	DNAJC30	327	562	568	562	568	1170990	x	7mer-1a	327	NA	0	Mir-3085	>CTGGCT	>AGCCAGA	0.9375921487808228
Mir3085	7mer-1a	EIF2B1	514	419	425	419	425	25049453	x	7mer-1a	514	NA	0	Mir-3085	>CTGGCT	>AGCCAGA	0.9375921487808228
Mir3085	7mer-1a	EIF2B1	514	419	425	419	425	25049453	x	7mer-1a	514	NA	0	Mir-3085	>CTGGCT	>AGCCAGA	0.9375921487808228
Mir3085	7mer-1a	ARHGEF4	553	598	604	598	604	30597824	x	7mer-1a	553	NA	0	Mir-3085	>CTGGCT	>AGCCAGA	0.9375921487808228
Mir3085	7mer-1a	ARHGEF4	553	598	604	598	604	30597824	x	7mer-1a	553	NA	0	Mir-3085	>CTGGCT	>AGCCAGA	0.9375921487808228
Mir3085	7mer-1a	GCSAM	553	341	347	341	347	30610178	x	7mer-1a	553	NA	0	Mir-3085	>CTGGCT	>AGCCAGA	0.9375921487808228
Mir3085	7mer-1a	GCSAM	553	341	347	341	347	30610178	x	7mer-1a	553	NA	0	Mir-3085	>CTGGCT	>AGCCAGA	0.9375921487808228
Mir3085	7mer-1a	NFE2L2	346	395	401	395	401	3360737	x	7mer-1a	346	NA	0	Mir-3085	>CTGGCT	>AGCCAGA	0.9375921487808228
Mir3085	7mer-1a	NFE2L2	346	395	401	395	401	3360737	x	7mer-1a	346	NA	0	Mir-3085	>CTGGCT	>AGCCAGA	0.9375921487808228
Mir3085	7mer-1a	CHN1	486	111	117	111	117	23402699	x	7mer-1a	486	NA	0	Mir-3085	>CTGGCT	>AGCCAGA	0.9375921487808228
Mir3085	7mer-1a	CHN1	486	111	117	111	117	23402699	x	7mer-1a	486	NA	0	Mir-3085	>CTGGCT	>AGCCAGA	0.9375921487808228
Mir3085	7mer-1a	BBS4	398	609	615	609	615	10140981	x	7mer-1a	398	NA	0	Mir-3085	>CTGGCT	>AGCCAGA	0.9375921487808228
Mir3085	7mer-1a	BBS4	398	609	615	609	615	10140981	x	7mer-1a	398	NA	0	Mir-3085	>CTGGCT	>AGCCAGA	0.9375921487808228
Mir3085	7mer-1a	RAB13	394	365	371	365	371	9435338	x	7mer-1a	394	NA	0	Mir-3085	>CTGGCT	>AGCCAGA	0.9375921487808228
Mir3085	7mer-1a	RAB13	394	365	371	365	371	9435338	x	7mer-1a	394	NA	0	Mir-3085	>CTGGCT	>AGCCAGA	0.9375921487808228
Mir3085	7mer-1a	MFGE8	394	112	118	112	118	9591226	x	7mer-1a	394	NA	0	Mir-3085	>CTGGCT	>AGCCAGA	0.9375921487808228
Mir3085	7mer-1a	MFGE8	394	112	118	112	118	9591226	x	7mer-1a	394	NA	0	Mir-3085	>CTGGCT	>AGCCAGA	0.9375921487808228
Mir3085	7mer-1a	LHFPL2	513	139	145	139	145	24389191	x	7mer-1a	513	NA	0	Mir-3085	>CTGGCT	>AGCCAGA	0.9375921487808228
Mir3085	7mer-1a	LHFPL2	513	139	145	139	145	24389191	x	7mer-1a	513	NA	0	Mir-3085	>CTGGCT	>AGCCAGA	0.9375921487808228
Mir3085	7mer-1a	POC5	550	312	318	312	318	30346683	x	7mer-1a	550	NA	0	Mir-3085	>CTGGCT	>AGCCAGA	0.9375921487808228
Mir3085	7mer-1a	POC5	550	312	318	312	318	30346683	x	7mer-1a	550	NA	0	Mir-3085	>CTGGCT	>AGCCAGA	0.9375921487808228
Mir3085	7mer-1a	AKAP5	513	467	473	467	473	24514640	x	7mer-1a	513	NA	0	Mir-3085	>CTGGCT	>AGCCAGA	0.9375921487808228
Mir3085	7mer-1a	AKAP5	513	467	473	467	473	24514640	x	7mer-1a	513	NA	0	Mir-3085	>CTGGCT	>AGCCAGA	0.9375921487808228
Mir3085	7mer-1a	PIM1	513	732	738	732	738	24557740	x	7mer-1a	513	NA	0	Mir-3085	>CTGGCT	>AGCCAGA	0.9375921487808228
Mir3085	7mer-1a	PIM1	513	732	738	732	738	24557740	x	7mer-1a	513	NA	0	Mir-3085	>CTGGCT	>AGCCAGA	0.9375921487808228
Mir3085	7mer-1a	COQ10B	356	86	92	86	92	5209489	x	7mer-1a	356	NA	0	Mir-3085	>CTGGCT	>AGCCAGA	0.9375921487808228
Mir3085	7mer-1a	COQ10B	356	86	92	86	92	5209489	x	7mer-1a	356	NA	0	Mir-3085	>CTGGCT	>AGCCAGA	0.9375921487808228
Mir3085	7mer-1a	WDR91	447	243	249	243	249	19211613	x	7mer-1a	447	NA	0	Mir-3085	>CTGGCT	>AGCCAGA	0.9375921487808228
Mir3085	7mer-1a	WDR91	447	243	249	243	249	19211613	x	7mer-1a	447	NA	0	Mir-3085	>CTGGCT	>AGCCAGA	0.9375921487808228
Mir3085	7mer-1a	FAM222B	351	467	473	467	473	4804468	x	7mer-1a	351	NA	0	Mir-3085	>CTGGCT	>AGCCAGA	0.9375921487808228
Mir3085	7mer-1a	FAM222B	351	467	473	467	473	4804468	x	7mer-1a	351	NA	0	Mir-3085	>CTGGCT	>AGCCAGA	0.9375921487808228
Mir3085	7mer-1a	SAFB2	396	56	62	56	62	9791950	x	7mer-1a	396	NA	0	Mir-3085	>CTGGCT	>AGCCAGA	0.9375921487808228
Mir3085	7mer-1a	SAFB2	396	56	62	56	62	9791950	x	7mer-1a	396	NA	0	Mir-3085	>CTGGCT	>AGCCAGA	0.9375921487808228
Mir3085	7mer-1a	TRPV6	467	180	186	180	186	20424431	x	7mer-1a	467	NA	0	Mir-3085	>CTGGCT	>AGCCAGA	0.9375921487808228
Mir3085	7mer-1a	TRPV6	467	180	186	180	186	20424431	x	7mer-1a	467	NA	0	Mir-3085	>CTGGCT	>AGCCAGA	0.9375921487808228
Mir3085	7mer-1a	SPACA9	524	535	541	535	541	26496646	x	7mer-1a	524	NA	0	Mir-3085	>CTGGCT	>AGCCAGA	0.9375921487808228
Mir3085	7mer-1a	SPACA9	524	535	541	535	541	26496646	x	7mer-1a	524	NA	0	Mir-3085	>CTGGCT	>AGCCAGA	0.9375921487808228
Mir3085	7mer-1a	LRRC14B	482	181	187	181	187	22396941	x	7mer-1a	482	NA	0	Mir-3085	>CTGGCT	>AGCCAGA	0.9375921487808228
Mir3085	7mer-1a	LRRC14B	482	181	187	181	187	22396941	x	7mer-1a	482	NA	0	Mir-3085	>CTGGCT	>AGCCAGA	0.9375921487808228
Mir3085	7mer-1a	KCNJ14	533	359	365	359	365	28742158	x	7mer-1a	533	NA	0	Mir-3085	>CTGGCT	>AGCCAGA	0.9375921487808228
Mir3085	7mer-1a	KCNJ14	533	359	365	359	365	28742158	x	7mer-1a	533	NA	0	Mir-3085	>CTGGCT	>AGCCAGA	0.9375921487808228
Mir3085	7mer-1a	GPAT2	462	59	65	59	65	20276381	x	7mer-1a	462	NA	0	Mir-3085	>CTGGCT	>AGCCAGA	0.9375921487808228
Mir3085	7mer-1a	GPAT2	462	59	65	59	65	20276381	x	7mer-1a	462	NA	0	Mir-3085	>CTGGCT	>AGCCAGA	0.9375921487808228
Mir3085	7mer-1a	C7H14ORF93	482	218	224	218	224	22248204	x	7mer-1a	482	NA	0	Mir-3085	>CTGGCT	>AGCCAGA	0.9375921487808228
Mir3085	7mer-1a	C7H14ORF93	482	218	224	218	224	22248204	x	7mer-1a	482	NA	0	Mir-3085	>CTGGCT	>AGCCAGA	0.9375921487808228
Mir3085	7mer-1a	STEEP1	425	133	139	133	139	14306887	x	7mer-1a	425	NA	0	Mir-3085	>CTGGCT	>AGCCAGA	0.9375921487808228
Mir3085	7mer-1a	STEEP1	425	133	139	133	139	14306887	x	7mer-1a	425	NA	0	Mir-3085	>CTGGCT	>AGCCAGA	0.9375921487808228
Mir3085	7mer-1a	INHBB	522	198	204	198	204	26136556	x	7mer-1a	522	NA	0	Mir-3085	>CTGGCT	>AGCCAGA	0.9375921487808228
Mir3085	7mer-1a	INHBB	522	198	204	198	204	26136556	x	7mer-1a	522	NA	0	Mir-3085	>CTGGCT	>AGCCAGA	0.9375921487808228
Mir3085	7mer-1a	ABI3	350	201	207	201	207	4098103	x	7mer-1a	350	NA	0	Mir-3085	>CTGGCT	>AGCCAGA	0.9375921487808228
Mir3085	7mer-1a	ABI3	350	201	207	201	207	4098103	x	7mer-1a	350	NA	0	Mir-3085	>CTGGCT	>AGCCAGA	0.9375921487808228
Mir3085	7mer-1a	TADA2A	548	116	122	116	122	30081501	x	7mer-1a	548	NA	0	Mir-3085	>CTGGCT	>AGCCAGA	0.9375921487808228
Mir3085	7mer-1a	TADA2A	548	116	122	116	122	30081501	x	7mer-1a	548	NA	0	Mir-3085	>CTGGCT	>AGCCAGA	0.9375921487808228
Mir3085	7mer-1a	BTBD8	447	82	88	82	88	19360989	x	7mer-1a	447	NA	0	Mir-3085	>CTGGCT	>AGCCAGA	0.9375921487808228
Mir3085	7mer-1a	BTBD8	447	82	88	82	88	19360989	x	7mer-1a	447	NA	0	Mir-3085	>CTGGCT	>AGCCAGA	0.9375921487808228
Mir3085	7mer-1a	TRNAU1AP	548	16	22	16	22	29833651	x	7mer-1a	548	NA	0	Mir-3085	>CTGGCT	>AGCCAGA	0.9375921487808228
Mir3085	7mer-1a	TRNAU1AP	548	16	22	16	22	29833651	x	7mer-1a	548	NA	0	Mir-3085	>CTGGCT	>AGCCAGA	0.9375921487808228
Mir3085	7mer-1a	MMP19	350	56	62	56	62	4115622	x	7mer-1a	350	NA	0	Mir-3085	>CTGGCT	>AGCCAGA	0.9375921487808228
Mir3085	7mer-1a	MMP19	350	56	62	56	62	4115622	x	7mer-1a	350	NA	0	Mir-3085	>CTGGCT	>AGCCAGA	0.9375921487808228
Mir3085	7mer-1a	NODAL	440	709	715	709	715	18139199	x	7mer-1a	440	NA	0	Mir-3085	>CTGGCT	>AGCCAGA	0.9375921487808228
Mir3085	7mer-1a	NODAL	440	709	715	709	715	18139199	x	7mer-1a	440	NA	0	Mir-3085	>CTGGCT	>AGCCAGA	0.9375921487808228
Mir3085	7mer-1a	ERP29	509	104	110	104	110	23741293	x	7mer-1a	509	NA	0	Mir-3085	>CTGGCT	>AGCCAGA	0.9375921487808228
Mir3085	7mer-1a	ERP29	509	104	110	104	110	23741293	x	7mer-1a	509	NA	0	Mir-3085	>CTGGCT	>AGCCAGA	0.9375921487808228
Mir3085	7mer-1a	MLKL	359	843	849	843	849	6066866	x	7mer-1a	359	NA	0	Mir-3085	>CTGGCT	>AGCCAGA	0.9375921487808228
Mir3085	7mer-1a	MLKL	359	843	849	843	849	6066866	x	7mer-1a	359	NA	0	Mir-3085	>CTGGCT	>AGCCAGA	0.9375921487808228
Mir3085	7mer-1a	INTS7	417	902	908	902	908	12588320	x	7mer-1a	417	NA	0	Mir-3085	>CTGGCT	>AGCCAGA	0.9375921487808228
Mir3085	7mer-1a	INTS7	417	902	908	902	908	12588320	x	7mer-1a	417	NA	0	Mir-3085	>CTGGCT	>AGCCAGA	0.9375921487808228
Mir3085	7mer-1a	F11	398	38	44	38	44	10442044	x	7mer-1a	398	NA	0	Mir-3085	>CTGGCT	>AGCCAGA	0.9375921487808228
Mir3085	7mer-1a	F11	398	38	44	38	44	10442044	x	7mer-1a	398	NA	0	Mir-3085	>CTGGCT	>AGCCAGA	0.9375921487808228
Mir3085	7mer-1a	FKBP1B	394	314	320	314	320	9566893	x	7mer-1a	394	NA	0	Mir-3085	>CTGGCT	>AGCCAGA	0.9375921487808228
Mir3085	7mer-1a	FKBP1B	394	314	320	314	320	9566893	x	7mer-1a	394	NA	0	Mir-3085	>CTGGCT	>AGCCAGA	0.9375921487808228
Mir3085	7mer-1a	ITPR3	447	224	230	224	230	19249565	x	7mer-1a	447	NA	0	Mir-3085	>CTGGCT	>AGCCAGA	0.9375921487808228
Mir3085	7mer-1a	ITPR3	447	224	230	224	230	19249565	x	7mer-1a	447	NA	0	Mir-3085	>CTGGCT	>AGCCAGA	0.9375921487808228
Mir3085	7mer-1a	SLC39A1	393	354	360	354	360	9242471	x	7mer-1a	393	NA	0	Mir-3085	>CTGGCT	>AGCCAGA	0.9375921487808228
Mir3085	7mer-1a	SLC39A1	393	354	360	354	360	9242471	x	7mer-1a	393	NA	0	Mir-3085	>CTGGCT	>AGCCAGA	0.9375921487808228
Mir3085	7mer-1a	TMEM42	358	275	281	275	281	5768988	x	7mer-1a	358	NA	0	Mir-3085	>CTGGCT	>AGCCAGA	0.9375921487808228
Mir3085	7mer-1a	TMEM42	358	275	281	275	281	5768988	x	7mer-1a	358	NA	0	Mir-3085	>CTGGCT	>AGCCAGA	0.9375921487808228
Mir3085	7mer-1a	VWA3A	411	39	45	39	45	11763927	x	7mer-1a	411	NA	0	Mir-3085	>CTGGCT	>AGCCAGA	0.9375921487808228
Mir3085	7mer-1a	VWA3A	411	39	45	39	45	11763927	x	7mer-1a	411	NA	0	Mir-3085	>CTGGCT	>AGCCAGA	0.9375921487808228
Mir3085	7mer-1a	RXFP4	322	154	160	154	160	40160	x	7mer-1a	322	NA	0	Mir-3085	>CTGGCT	>AGCCAGA	0.9375921487808228
Mir3085	7mer-1a	RXFP4	322	154	160	154	160	40160	x	7mer-1a	322	NA	0	Mir-3085	>CTGGCT	>AGCCAGA	0.9375921487808228
Mir3085	7mer-1a	MARCHF8	515	306	312	306	312	25249073	x	7mer-1a	515	NA	0	Mir-3085	>CTGGCT	>AGCCAGA	0.9375921487808228
Mir3085	7mer-1a	MARCHF8	515	306	312	306	312	25249073	x	7mer-1a	515	NA	0	Mir-3085	>CTGGCT	>AGCCAGA	0.9375921487808228
Mir3085	7mer-1a	P2RY2	357	469	475	469	475	5600135	x	7mer-1a	357	NA	0	Mir-3085	>CTGGCT	>AGCCAGA	0.9375921487808228
Mir3085	7mer-1a	P2RY2	357	469	475	469	475	5600135	x	7mer-1a	357	NA	0	Mir-3085	>CTGGCT	>AGCCAGA	0.9375921487808228
Mir3085	7mer-1a	TXNDC12	396	247	253	247	253	9752899	x	7mer-1a	396	NA	0	Mir-3085	>CTGGCT	>AGCCAGA	0.9375921487808228
Mir3085	7mer-1a	TXNDC12	396	247	253	247	253	9752899	x	7mer-1a	396	NA	0	Mir-3085	>CTGGCT	>AGCCAGA	0.9375921487808228
Mir3085	7mer-1a	ELP5	448	499	505	499	505	19772417	x	7mer-1a	448	NA	0	Mir-3085	>CTGGCT	>AGCCAGA	0.9375921487808228
Mir3085	7mer-1a	ELP5	448	499	505	499	505	19772417	x	7mer-1a	448	NA	0	Mir-3085	>CTGGCT	>AGCCAGA	0.9375921487808228
Mir3085	7mer-1a	NEMP1	356	319	325	319	325	5091943	x	7mer-1a	356	NA	0	Mir-3085	>CTGGCT	>AGCCAGA	0.9375921487808228
Mir3085	7mer-1a	NEMP1	356	319	325	319	325	5091943	x	7mer-1a	356	NA	0	Mir-3085	>CTGGCT	>AGCCAGA	0.9375921487808228
Mir3085	7mer-1a	MNDA	534	147	153	147	153	28884112	x	7mer-1a	534	NA	0	Mir-3085	>CTGGCT	>AGCCAGA	0.9375921487808228
Mir3085	7mer-1a	MNDA	534	147	153	147	153	28884112	x	7mer-1a	534	NA	0	Mir-3085	>CTGGCT	>AGCCAGA	0.9375921487808228
Mir3085	7mer-1a	SH3TC1	345	555	561	555	561	2794380	x	7mer-1a	345	NA	0	Mir-3085	>CTGGCT	>AGCCAGA	0.9375921487808228
Mir3085	7mer-1a	SH3TC1	345	555	561	555	561	2794380	x	7mer-1a	345	NA	0	Mir-3085	>CTGGCT	>AGCCAGA	0.9375921487808228
Mir3085	7mer-1a	KCNA5	509	566	572	566	572	23636795	x	7mer-1a	509	NA	0	Mir-3085	>CTGGCT	>AGCCAGA	0.9375921487808228
Mir3085	7mer-1a	KCNA5	509	566	572	566	572	23636795	x	7mer-1a	509	NA	0	Mir-3085	>CTGGCT	>AGCCAGA	0.9375921487808228
Mir3085	7mer-1a	KIAA1755	345	317	323	317	323	2906704	x	7mer-1a	345	NA	0	Mir-3085	>CTGGCT	>AGCCAGA	0.9375921487808228
Mir3085	7mer-1a	KIAA1755	345	317	323	317	323	2906704	x	7mer-1a	345	NA	0	Mir-3085	>CTGGCT	>AGCCAGA	0.9375921487808228
Mir3085	7mer-1a	RASSF1	474	297	303	297	303	21871331	x	7mer-1a	474	NA	0	Mir-3085	>CTGGCT	>AGCCAGA	0.9375921487808228
Mir3085	7mer-1a	RASSF1	474	297	303	297	303	21871331	x	7mer-1a	474	NA	0	Mir-3085	>CTGGCT	>AGCCAGA	0.9375921487808228
Mir3085	7mer-1a	SLC8B1	514	177	183	177	183	25052268	x	7mer-1a	514	NA	0	Mir-3085	>CTGGCT	>AGCCAGA	0.9375921487808228
Mir3085	7mer-1a	SLC8B1	514	177	183	177	183	25052268	x	7mer-1a	514	NA	0	Mir-3085	>CTGGCT	>AGCCAGA	0.9375921487808228
Mir3085	7mer-1a	SLC8B1	366	210	216	210	216	7089151	x	7mer-1a	366	NA	0	Mir-3085	>CTGGCT	>AGCCAGA	0.9375921487808228
Mir3085	7mer-1a	SLC8B1	366	210	216	210	216	7089151	x	7mer-1a	366	NA	0	Mir-3085	>CTGGCT	>AGCCAGA	0.9375921487808228
Mir3085	7mer-1a	TNFAIP8	510	745	751	745	751	24074923	x	7mer-1a	510	NA	0	Mir-3085	>CTGGCT	>AGCCAGA	0.9375921487808228
Mir3085	7mer-1a	TNFAIP8	510	745	751	745	751	24074923	x	7mer-1a	510	NA	0	Mir-3085	>CTGGCT	>AGCCAGA	0.9375921487808228
Mir3085	7mer-1a	FBXL19	534	500	506	500	506	28979292	x	7mer-1a	534	NA	0	Mir-3085	>CTGGCT	>AGCCAGA	0.9375921487808228
Mir3085	7mer-1a	FBXL19	534	500	506	500	506	28979292	x	7mer-1a	534	NA	0	Mir-3085	>CTGGCT	>AGCCAGA	0.9375921487808228
Mir3085	7mer-1a	ADHFE1	407	57	63	57	63	11554254	x	7mer-1a	407	NA	0	Mir-3085	>CTGGCT	>AGCCAGA	0.9375921487808228
Mir3085	7mer-1a	ADHFE1	407	57	63	57	63	11554254	x	7mer-1a	407	NA	0	Mir-3085	>CTGGCT	>AGCCAGA	0.9375921487808228
Mir3085	7mer-1a	TPRN	514	386	392	386	392	24771466	x	7mer-1a	514	NA	0	Mir-3085	>CTGGCT	>AGCCAGA	0.9375921487808228
Mir3085	7mer-1a	TPRN	514	386	392	386	392	24771466	x	7mer-1a	514	NA	0	Mir-3085	>CTGGCT	>AGCCAGA	0.9375921487808228
Mir3085	7mer-1a	CCDC103	515	93	99	93	99	25290548	x	7mer-1a	515	NA	0	Mir-3085	>CTGGCT	>AGCCAGA	0.9375921487808228
Mir3085	7mer-1a	CCDC103	515	93	99	93	99	25290548	x	7mer-1a	515	NA	0	Mir-3085	>CTGGCT	>AGCCAGA	0.9375921487808228
Mir3085	7mer-1a	KRT85	366	92	98	92	98	6961293	x	7mer-1a	366	NA	0	Mir-3085	>CTGGCT	>AGCCAGA	0.9375921487808228
Mir3085	7mer-1a	KRT85	366	92	98	92	98	6961293	x	7mer-1a	366	NA	0	Mir-3085	>CTGGCT	>AGCCAGA	0.9375921487808228
Mir3085	7mer-1a	HSPB6	474	78	84	78	84	22032441	x	7mer-1a	474	NA	0	Mir-3085	>CTGGCT	>AGCCAGA	0.9375921487808228
Mir3085	7mer-1a	HSPB6	474	78	84	78	84	22032441	x	7mer-1a	474	NA	0	Mir-3085	>CTGGCT	>AGCCAGA	0.9375921487808228
Mir3085	7mer-1a	SUCLG2	330	122	128	122	128	1501968	x	7mer-1a	330	NA	0	Mir-3085	>CTGGCT	>AGCCAGA	0.9375921487808228
Mir3085	7mer-1a	SUCLG2	330	122	128	122	128	1501968	x	7mer-1a	330	NA	0	Mir-3085	>CTGGCT	>AGCCAGA	0.9375921487808228
Mir3085	7mer-1a	CRTC2	362	369	375	369	375	6377701	x	7mer-1a	362	NA	0	Mir-3085	>CTGGCT	>AGCCAGA	0.9375921487808228
Mir3085	7mer-1a	CRTC2	362	369	375	369	375	6377701	x	7mer-1a	362	NA	0	Mir-3085	>CTGGCT	>AGCCAGA	0.9375921487808228
Mir3085	7mer-1a	RGS4	515	226	232	226	232	25175338	x	7mer-1a	515	NA	0	Mir-3085	>CTGGCT	>AGCCAGA	0.9375921487808228
Mir3085	7mer-1a	RGS4	515	226	232	226	232	25175338	x	7mer-1a	515	NA	0	Mir-3085	>CTGGCT	>AGCCAGA	0.9375921487808228
Mir3085	7mer-1a	SLC15A2	417	884	890	884	890	12368158	x	7mer-1a	417	NA	0	Mir-3085	>CTGGCT	>AGCCAGA	0.9375921487808228
Mir3085	7mer-1a	SLC15A2	417	884	890	884	890	12368158	x	7mer-1a	417	NA	0	Mir-3085	>CTGGCT	>AGCCAGA	0.9375921487808228
Mir3085	7mer-1a	TMT1B	553	477	483	477	483	30763829	x	7mer-1a	553	NA	0	Mir-3085	>CTGGCT	>AGCCAGA	0.9375921487808228
Mir3085	7mer-1a	TMT1B	553	477	483	477	483	30763829	x	7mer-1a	553	NA	0	Mir-3085	>CTGGCT	>AGCCAGA	0.9375921487808228
Mir3085	7mer-1a	ATP2A3	442	487	493	487	493	18639606	x	7mer-1a	442	NA	0	Mir-3085	>CTGGCT	>AGCCAGA	0.9375921487808228
Mir3085	7mer-1a	ATP2A3	442	487	493	487	493	18639606	x	7mer-1a	442	NA	0	Mir-3085	>CTGGCT	>AGCCAGA	0.9375921487808228
Mir3085	7mer-1a	UNC5A	513	64	70	64	70	24497300	x	7mer-1a	513	NA	0	Mir-3085	>CTGGCT	>AGCCAGA	0.9375921487808228
Mir3085	7mer-1a	UNC5A	513	64	70	64	70	24497300	x	7mer-1a	513	NA	0	Mir-3085	>CTGGCT	>AGCCAGA	0.9375921487808228
Mir3085	7mer-1a	FEN1	462	337	343	337	343	20059703	x	7mer-1a	462	NA	0	Mir-3085	>CTGGCT	>AGCCAGA	0.9375921487808228
Mir3085	7mer-1a	FEN1	462	337	343	337	343	20059703	x	7mer-1a	462	NA	0	Mir-3085	>CTGGCT	>AGCCAGA	0.9375921487808228
Mir3085	7mer-1a	FMNL3	532	410	416	410	416	28211208	x	7mer-1a	532	NA	0	Mir-3085	>CTGGCT	>AGCCAGA	0.9375921487808228
Mir3085	7mer-1a	FMNL3	532	410	416	410	416	28211208	x	7mer-1a	532	NA	0	Mir-3085	>CTGGCT	>AGCCAGA	0.9375921487808228
Mir3085	7mer-1a	SAMD15	345	316	322	316	322	2867246	x	7mer-1a	345	NA	0	Mir-3085	>CTGGCT	>AGCCAGA	0.9375921487808228
Mir3085	7mer-1a	SAMD15	345	316	322	316	322	2867246	x	7mer-1a	345	NA	0	Mir-3085	>CTGGCT	>AGCCAGA	0.9375921487808228
Mir3085	7mer-1a	NUDT18	350	821	827	821	827	4297496	x	7mer-1a	350	NA	0	Mir-3085	>CTGGCT	>AGCCAGA	0.9375921487808228
Mir3085	7mer-1a	NUDT18	350	821	827	821	827	4297496	x	7mer-1a	350	NA	0	Mir-3085	>CTGGCT	>AGCCAGA	0.9375921487808228
Mir3085	7mer-1a	ZNF30	468	237	243	237	243	20995868	x	7mer-1a	468	NA	0	Mir-3085	>CTGGCT	>AGCCAGA	0.9375921487808228
Mir3085	7mer-1a	ZNF30	468	237	243	237	243	20995868	x	7mer-1a	468	NA	0	Mir-3085	>CTGGCT	>AGCCAGA	0.9375921487808228
Mir3085	7mer-1a	CEACAM19	330	363	369	363	369	1821514	x	7mer-1a	330	NA	0	Mir-3085	>CTGGCT	>AGCCAGA	0.9375921487808228
Mir3085	7mer-1a	CEACAM19	330	363	369	363	369	1821514	x	7mer-1a	330	NA	0	Mir-3085	>CTGGCT	>AGCCAGA	0.9375921487808228
Mir3085	7mer-1a	ARRDC2	522	308	314	308	314	26302947	x	7mer-1a	522	NA	0	Mir-3085	>CTGGCT	>AGCCAGA	0.9375921487808228
Mir3085	7mer-1a	ARRDC2	522	308	314	308	314	26302947	x	7mer-1a	522	NA	0	Mir-3085	>CTGGCT	>AGCCAGA	0.9375921487808228
Mir3085	7mer-1a	ASAP3	519	53	59	53	59	25612947	x	7mer-1a	519	NA	0	Mir-3085	>CTGGCT	>AGCCAGA	0.9375921487808228
Mir3085	7mer-1a	ASAP3	519	53	59	53	59	25612947	x	7mer-1a	519	NA	0	Mir-3085	>CTGGCT	>AGCCAGA	0.9375921487808228
Mir3085	7mer-1a	SH2D5	393	583	589	583	589	9155826	x	7mer-1a	393	NA	0	Mir-3085	>CTGGCT	>AGCCAGA	0.9375921487808228
Mir3085	7mer-1a	SH2D5	393	583	589	583	589	9155826	x	7mer-1a	393	NA	0	Mir-3085	>CTGGCT	>AGCCAGA	0.9375921487808228
Mir3085	7mer-1a	OTUB1	366	488	494	488	494	6756623	x	7mer-1a	366	NA	0	Mir-3085	>CTGGCT	>AGCCAGA	0.9375921487808228
Mir3085	7mer-1a	OTUB1	366	488	494	488	494	6756623	x	7mer-1a	366	NA	0	Mir-3085	>CTGGCT	>AGCCAGA	0.9375921487808228
Mir3085	7mer-1a	FEZ1	538	65	71	65	71	29630403	x	7mer-1a	538	NA	0	Mir-3085	>CTGGCT	>AGCCAGA	0.9375921487808228
Mir3085	7mer-1a	FEZ1	538	65	71	65	71	29630403	x	7mer-1a	538	NA	0	Mir-3085	>CTGGCT	>AGCCAGA	0.9375921487808228
Mir3085	7mer-1a	RHOT1	393	129	135	129	135	9106690	x	7mer-1a	393	NA	0	Mir-3085	>CTGGCT	>AGCCAGA	0.9375921487808228
Mir3085	7mer-1a	RHOT1	393	129	135	129	135	9106690	x	7mer-1a	393	NA	0	Mir-3085	>CTGGCT	>AGCCAGA	0.9375921487808228
Mir3085	7mer-1a	ECEL1	519	250	256	250	256	25618554	x	7mer-1a	519	NA	0	Mir-3085	>CTGGCT	>AGCCAGA	0.9375921487808228
Mir3085	7mer-1a	ECEL1	519	250	256	250	256	25618554	x	7mer-1a	519	NA	0	Mir-3085	>CTGGCT	>AGCCAGA	0.9375921487808228
Mir3085	7mer-1a	RAB5C	345	168	174	168	174	3114866	x	7mer-1a	345	NA	0	Mir-3085	>CTGGCT	>AGCCAGA	0.9375921487808228
Mir3085	7mer-1a	RAB5C	345	168	174	168	174	3114866	x	7mer-1a	345	NA	0	Mir-3085	>CTGGCT	>AGCCAGA	0.9375921487808228
Mir3085	7mer-1a	SPEG	532	473	479	473	479	28141008	x	7mer-1a	532	NA	0	Mir-3085	>CTGGCT	>AGCCAGA	0.9375921487808228
Mir3085	7mer-1a	SPEG	532	473	479	473	479	28141008	x	7mer-1a	532	NA	0	Mir-3085	>CTGGCT	>AGCCAGA	0.9375921487808228
Mir3085	7mer-1a	RPP25L	538	675	681	675	681	29591785	x	7mer-1a	538	NA	0	Mir-3085	>CTGGCT	>AGCCAGA	0.9375921487808228
Mir3085	7mer-1a	RPP25L	538	675	681	675	681	29591785	x	7mer-1a	538	NA	0	Mir-3085	>CTGGCT	>AGCCAGA	0.9375921487808228
Mir3085	7mer-1a	SLC2A8	532	745	751	745	751	28115483	x	7mer-1a	532	NA	0	Mir-3085	>CTGGCT	>AGCCAGA	0.9375921487808228
Mir3085	7mer-1a	SLC2A8	532	745	751	745	751	28115483	x	7mer-1a	532	NA	0	Mir-3085	>CTGGCT	>AGCCAGA	0.9375921487808228
Mir3085	7mer-1a	PIAS3	330	156	162	156	162	1670355	x	7mer-1a	330	NA	0	Mir-3085	>CTGGCT	>AGCCAGA	0.9375921487808228
Mir3085	7mer-1a	PIAS3	330	156	162	156	162	1670355	x	7mer-1a	330	NA	0	Mir-3085	>CTGGCT	>AGCCAGA	0.9375921487808228
Mir3085	7mer-1a	MRPL44	345	33	39	33	39	2932225	x	7mer-1a	345	NA	0	Mir-3085	>CTGGCT	>AGCCAGA	0.9375921487808228
Mir3085	7mer-1a	MRPL44	345	33	39	33	39	2932225	x	7mer-1a	345	NA	0	Mir-3085	>CTGGCT	>AGCCAGA	0.9375921487808228
Mir3085	7mer-1a	ZNF784	359	537	543	537	543	6075156	x	7mer-1a	359	NA	0	Mir-3085	>CTGGCT	>AGCCAGA	0.9375921487808228
Mir3085	7mer-1a	ZNF784	359	537	543	537	543	6075156	x	7mer-1a	359	NA	0	Mir-3085	>CTGGCT	>AGCCAGA	0.9375921487808228
Mir3085	7mer-1a	TP53TG5	407	22	28	22	28	11462737	x	7mer-1a	407	NA	0	Mir-3085	>CTGGCT	>AGCCAGA	0.9375921487808228
Mir3085	7mer-1a	TP53TG5	407	22	28	22	28	11462737	x	7mer-1a	407	NA	0	Mir-3085	>CTGGCT	>AGCCAGA	0.9375921487808228
Mir3085	7mer-1a	INTS9	533	265	271	265	271	28605951	x	7mer-1a	533	NA	0	Mir-3085	>CTGGCT	>AGCCAGA	0.9375921487808228
Mir3085	7mer-1a	INTS9	533	265	271	265	271	28605951	x	7mer-1a	533	NA	0	Mir-3085	>CTGGCT	>AGCCAGA	0.9375921487808228
Mir3085	7mer-1a	AGO2	420	198	204	198	204	13421481	x	7mer-1a	420	NA	0	Mir-3085	>CTGGCT	>AGCCAGA	0.9375921487808228
Mir3085	7mer-1a	AGO2	420	198	204	198	204	13421481	x	7mer-1a	420	NA	0	Mir-3085	>CTGGCT	>AGCCAGA	0.9375921487808228
Mir3085	7mer-1a	SLC9A1	446	189	195	189	195	18705696	x	7mer-1a	446	NA	0	Mir-3085	>CTGGCT	>AGCCAGA	0.9375921487808228
Mir3085	7mer-1a	SLC9A1	446	189	195	189	195	18705696	x	7mer-1a	446	NA	0	Mir-3085	>CTGGCT	>AGCCAGA	0.9375921487808228
Mir3085	7mer-1a	PRDX6	322	45	51	45	51	264851	x	7mer-1a	322	NA	0	Mir-3085	>CTGGCT	>AGCCAGA	0.9375921487808228
Mir3085	7mer-1a	PRDX6	322	45	51	45	51	264851	x	7mer-1a	322	NA	0	Mir-3085	>CTGGCT	>AGCCAGA	0.9375921487808228
Mir3085	7mer-1a	SH2D3A	486	197	203	197	203	23278947	x	7mer-1a	486	NA	0	Mir-3085	>CTGGCT	>AGCCAGA	0.9375921487808228
Mir3085	7mer-1a	SH2D3A	486	197	203	197	203	23278947	x	7mer-1a	486	NA	0	Mir-3085	>CTGGCT	>AGCCAGA	0.9375921487808228
Mir3085	7mer-1a	ZNF501	350	152	158	152	158	4243629	x	7mer-1a	350	NA	0	Mir-3085	>CTGGCT	>AGCCAGA	0.9375921487808228
Mir3085	7mer-1a	ZNF501	350	152	158	152	158	4243629	x	7mer-1a	350	NA	0	Mir-3085	>CTGGCT	>AGCCAGA	0.9375921487808228
Mir3085	7mer-1a	POSTN	346	502	508	502	508	3553998	x	7mer-1a	346	NA	0	Mir-3085	>CTGGCT	>AGCCAGA	0.9375921487808228
Mir3085	7mer-1a	POSTN	346	502	508	502	508	3553998	x	7mer-1a	346	NA	0	Mir-3085	>CTGGCT	>AGCCAGA	0.9375921487808228
Mir3085	7mer-1a	SPMIP4	446	217	223	217	223	18974805	x	7mer-1a	446	NA	0	Mir-3085	>CTGGCT	>AGCCAGA	0.9375921487808228
Mir3085	7mer-1a	SPMIP4	446	217	223	217	223	18974805	x	7mer-1a	446	NA	0	Mir-3085	>CTGGCT	>AGCCAGA	0.9375921487808228
Mir3085	7mer-1a	GPR37L1	346	190	196	190	196	3235787	x	7mer-1a	346	NA	0	Mir-3085	>CTGGCT	>AGCCAGA	0.9375921487808228
Mir3085	7mer-1a	GPR37L1	346	190	196	190	196	3235787	x	7mer-1a	346	NA	0	Mir-3085	>CTGGCT	>AGCCAGA	0.9375921487808228
Mir3085	7mer-1a	IL1A	531	474	480	474	480	27816614	x	7mer-1a	531	NA	0	Mir-3085	>CTGGCT	>AGCCAGA	0.9375921487808228
Mir3085	7mer-1a	IL1A	531	474	480	474	480	27816614	x	7mer-1a	531	NA	0	Mir-3085	>CTGGCT	>AGCCAGA	0.9375921487808228
Mir3085	7mer-1a	SCARF2	510	382	388	382	388	24117827	x	7mer-1a	510	NA	0	Mir-3085	>CTGGCT	>AGCCAGA	0.9375921487808228
Mir3085	7mer-1a	SCARF2	510	382	388	382	388	24117827	x	7mer-1a	510	NA	0	Mir-3085	>CTGGCT	>AGCCAGA	0.9375921487808228
Mir3085	7mer-1a	STPG1	534	69	75	69	75	28951450	x	7mer-1a	534	NA	0	Mir-3085	>CTGGCT	>AGCCAGA	0.9375921487808228
Mir3085	7mer-1a	STPG1	534	69	75	69	75	28951450	x	7mer-1a	534	NA	0	Mir-3085	>CTGGCT	>AGCCAGA	0.9375921487808228
Mir3085	7mer-1a	ATXN2L	482	18	24	18	24	22491234	x	7mer-1a	482	NA	0	Mir-3085	>CTGGCT	>AGCCAGA	0.9375921487808228
Mir3085	7mer-1a	ATXN2L	482	18	24	18	24	22491234	x	7mer-1a	482	NA	0	Mir-3085	>CTGGCT	>AGCCAGA	0.9375921487808228
Mir3085	7mer-1a	GATA1	331	51	57	51	57	2293971	x	7mer-1a	331	NA	0	Mir-3085	>CTGGCT	>AGCCAGA	0.9375921487808228
Mir3085	7mer-1a	GATA1	331	51	57	51	57	2293971	x	7mer-1a	331	NA	0	Mir-3085	>CTGGCT	>AGCCAGA	0.9375921487808228
Mir3085	7mer-1a	GOLGA2	350	242	248	242	248	4113700	x	7mer-1a	350	NA	0	Mir-3085	>CTGGCT	>AGCCAGA	0.9375921487808228
Mir3085	7mer-1a	GOLGA2	350	242	248	242	248	4113700	x	7mer-1a	350	NA	0	Mir-3085	>CTGGCT	>AGCCAGA	0.9375921487808228
Mir3085	7mer-1a	PPL	420	390	396	390	396	13394945	x	7mer-1a	420	NA	0	Mir-3085	>CTGGCT	>AGCCAGA	0.9375921487808228
Mir3085	7mer-1a	PPL	420	390	396	390	396	13394945	x	7mer-1a	420	NA	0	Mir-3085	>CTGGCT	>AGCCAGA	0.9375921487808228
Mir3085	7mer-1a	LRRN4	346	358	364	358	364	3508731	x	7mer-1a	346	NA	0	Mir-3085	>CTGGCT	>AGCCAGA	0.9375921487808228
Mir3085	7mer-1a	LRRN4	346	358	364	358	364	3508731	x	7mer-1a	346	NA	0	Mir-3085	>CTGGCT	>AGCCAGA	0.9375921487808228
Mir3085	7mer-1a	CRABP2	446	232	238	232	238	18727962	x	7mer-1a	446	NA	0	Mir-3085	>CTGGCT	>AGCCAGA	0.9375921487808228
Mir3085	7mer-1a	CRABP2	446	232	238	232	238	18727962	x	7mer-1a	446	NA	0	Mir-3085	>CTGGCT	>AGCCAGA	0.9375921487808228
Mir3085	7mer-1a	EWSR1	446	47	53	47	53	19047169	x	7mer-1a	446	NA	0	Mir-3085	>CTGGCT	>AGCCAGA	0.9375921487808228
Mir3085	7mer-1a	EWSR1	446	47	53	47	53	19047169	x	7mer-1a	446	NA	0	Mir-3085	>CTGGCT	>AGCCAGA	0.9375921487808228
Mir3085	7mer-1a	C10H11ORF52	509	484	490	484	490	23689517	x	7mer-1a	509	NA	0	Mir-3085	>CTGGCT	>AGCCAGA	0.9375921487808228
Mir3085	7mer-1a	C10H11ORF52	509	484	490	484	490	23689517	x	7mer-1a	509	NA	0	Mir-3085	>CTGGCT	>AGCCAGA	0.9375921487808228
Mir3085	7mer-1a	HDAC3	462	136	142	136	142	19907937	x	7mer-1a	462	NA	0	Mir-3085	>CTGGCT	>AGCCAGA	0.9375921487808228
Mir3085	7mer-1a	HDAC3	462	136	142	136	142	19907937	x	7mer-1a	462	NA	0	Mir-3085	>CTGGCT	>AGCCAGA	0.9375921487808228
Mir3085	7mer-1a	HDAC3	548	56	62	56	62	29890904	x	7mer-1a	548	NA	0	Mir-3085	>CTGGCT	>AGCCAGA	0.9375921487808228
Mir3085	7mer-1a	HDAC3	548	56	62	56	62	29890904	x	7mer-1a	548	NA	0	Mir-3085	>CTGGCT	>AGCCAGA	0.9375921487808228
Mir3085	7mer-1a	TMEM80	530	52	58	52	58	27350141	x	7mer-1a	530	NA	0	Mir-3085	>CTGGCT	>AGCCAGA	0.9375921487808228
Mir3085	7mer-1a	TMEM80	530	52	58	52	58	27350141	x	7mer-1a	530	NA	0	Mir-3085	>CTGGCT	>AGCCAGA	0.9375921487808228
Mir3085	7mer-1a	P4HA3	411	339	345	339	345	11813327	x	7mer-1a	411	NA	0	Mir-3085	>CTGGCT	>AGCCAGA	0.9375921487808228
Mir3085	7mer-1a	P4HA3	411	339	345	339	345	11813327	x	7mer-1a	411	NA	0	Mir-3085	>CTGGCT	>AGCCAGA	0.9375921487808228
Mir3085	7mer-1a	WDR89	467	100	106	100	106	20501142	x	7mer-1a	467	NA	0	Mir-3085	>CTGGCT	>AGCCAGA	0.9375921487808228
Mir3085	7mer-1a	WDR89	467	100	106	100	106	20501142	x	7mer-1a	467	NA	0	Mir-3085	>CTGGCT	>AGCCAGA	0.9375921487808228
Mir3085	7mer-1a	RNASE11	366	625	631	625	631	7130673	x	7mer-1a	366	NA	0	Mir-3085	>CTGGCT	>AGCCAGA	0.9375921487808228
Mir3085	7mer-1a	RNASE11	366	625	631	625	631	7130673	x	7mer-1a	366	NA	0	Mir-3085	>CTGGCT	>AGCCAGA	0.9375921487808228
Mir3085	7mer-1a	STAT3	333	199	205	199	205	2685922	x	7mer-1a	333	NA	0	Mir-3085	>CTGGCT	>AGCCAGA	0.9375921487808228
Mir3085	7mer-1a	STAT3	333	199	205	199	205	2685922	x	7mer-1a	333	NA	0	Mir-3085	>CTGGCT	>AGCCAGA	0.9375921487808228
Mir3085	7mer-1a	NDUFA4L2	330	185	191	185	191	1634625	x	7mer-1a	330	NA	0	Mir-3085	>CTGGCT	>AGCCAGA	0.9375921487808228
Mir3085	7mer-1a	NDUFA4L2	330	185	191	185	191	1634625	x	7mer-1a	330	NA	0	Mir-3085	>CTGGCT	>AGCCAGA	0.9375921487808228
Mir3085	7mer-1a	PSMG3	358	438	444	438	444	5891524	x	7mer-1a	358	NA	0	Mir-3085	>CTGGCT	>AGCCAGA	0.9375921487808228
Mir3085	7mer-1a	PSMG3	358	438	444	438	444	5891524	x	7mer-1a	358	NA	0	Mir-3085	>CTGGCT	>AGCCAGA	0.9375921487808228
Mir3085	7mer-1a	BPIFB6	525	69	75	69	75	26904143	x	7mer-1a	525	NA	0	Mir-3085	>CTGGCT	>AGCCAGA	0.9375921487808228
Mir3085	7mer-1a	BPIFB6	525	69	75	69	75	26904143	x	7mer-1a	525	NA	0	Mir-3085	>CTGGCT	>AGCCAGA	0.9375921487808228
Mir3085	7mer-1a	ZSCAN32	346	545	551	545	551	3514525	x	7mer-1a	346	NA	0	Mir-3085	>CTGGCT	>AGCCAGA	0.9375921487808228
Mir3085	7mer-1a	ZSCAN32	346	545	551	545	551	3514525	x	7mer-1a	346	NA	0	Mir-3085	>CTGGCT	>AGCCAGA	0.9375921487808228
Mir3085	7mer-1a	SNX17	351	261	267	261	267	4704315	x	7mer-1a	351	NA	0	Mir-3085	>CTGGCT	>AGCCAGA	0.9375921487808228
Mir3085	7mer-1a	SNX17	351	261	267	261	267	4704315	x	7mer-1a	351	NA	0	Mir-3085	>CTGGCT	>AGCCAGA	0.9375921487808228
Mir3085	7mer-1a	NUDT6	327	155	161	155	161	1304805	x	7mer-1a	327	NA	0	Mir-3085	>CTGGCT	>AGCCAGA	0.9375921487808228
Mir3085	7mer-1a	NUDT6	327	155	161	155	161	1304805	x	7mer-1a	327	NA	0	Mir-3085	>CTGGCT	>AGCCAGA	0.9375921487808228
Mir3085	7mer-1a	EPHB6	468	80	86	80	86	20794579	x	7mer-1a	468	NA	0	Mir-3085	>CTGGCT	>AGCCAGA	0.9375921487808228
Mir3085	7mer-1a	EPHB6	468	80	86	80	86	20794579	x	7mer-1a	468	NA	0	Mir-3085	>CTGGCT	>AGCCAGA	0.9375921487808228
Mir3085	7mer-1a	TSPYL4	366	378	384	378	384	7213604	x	7mer-1a	366	NA	0	Mir-3085	>CTGGCT	>AGCCAGA	0.9375921487808228
Mir3085	7mer-1a	TSPYL4	366	378	384	378	384	7213604	x	7mer-1a	366	NA	0	Mir-3085	>CTGGCT	>AGCCAGA	0.9375921487808228
Mir3085	7mer-1a	LMCD1	359	197	203	197	203	6209149	x	7mer-1a	359	NA	0	Mir-3085	>CTGGCT	>AGCCAGA	0.9375921487808228
Mir3085	7mer-1a	LMCD1	359	197	203	197	203	6209149	x	7mer-1a	359	NA	0	Mir-3085	>CTGGCT	>AGCCAGA	0.9375921487808228
Mir3085	7mer-1a	NDUFV3	350	166	172	166	172	4351331	x	7mer-1a	350	NA	0	Mir-3085	>CTGGCT	>AGCCAGA	0.9375921487808228
Mir3085	7mer-1a	NDUFV3	350	166	172	166	172	4351331	x	7mer-1a	350	NA	0	Mir-3085	>CTGGCT	>AGCCAGA	0.9375921487808228
Mir3085	7mer-1a	LRRN2	322	434	440	434	440	255947	x	7mer-1a	322	NA	0	Mir-3085	>CTGGCT	>AGCCAGA	0.9375921487808228
Mir3085	7mer-1a	LRRN2	322	434	440	434	440	255947	x	7mer-1a	322	NA	0	Mir-3085	>CTGGCT	>AGCCAGA	0.9375921487808228
Mir3085	7mer-1a	NRP1	398	170	176	170	176	10150142	x	7mer-1a	398	NA	0	Mir-3085	>CTGGCT	>AGCCAGA	0.9375921487808228
Mir3085	7mer-1a	NRP1	398	170	176	170	176	10150142	x	7mer-1a	398	NA	0	Mir-3085	>CTGGCT	>AGCCAGA	0.9375921487808228
Mir3085	7mer-1a	BMP1	357	216	222	216	222	5400957	x	7mer-1a	357	NA	0	Mir-3085	>CTGGCT	>AGCCAGA	0.9375921487808228
Mir3085	7mer-1a	BMP1	357	216	222	216	222	5400957	x	7mer-1a	357	NA	0	Mir-3085	>CTGGCT	>AGCCAGA	0.9375921487808228
Mir3085	7mer-1a	BBS4	482	464	470	464	470	22246453	x	7mer-1a	482	NA	0	Mir-3085	>CTGGCT	>AGCCAGA	0.9375921487808228
Mir3085	7mer-1a	BBS4	482	464	470	464	470	22246453	x	7mer-1a	482	NA	0	Mir-3085	>CTGGCT	>AGCCAGA	0.9375921487808228
Mir3085	7mer-1a	MAT2B	393	515	521	515	521	9195846	x	7mer-1a	393	NA	0	Mir-3085	>CTGGCT	>AGCCAGA	0.9375921487808228
Mir3085	7mer-1a	MAT2B	393	515	521	515	521	9195846	x	7mer-1a	393	NA	0	Mir-3085	>CTGGCT	>AGCCAGA	0.9375921487808228
Mir3085	7mer-1a	PNPLA4	532	247	253	247	253	28367873	x	7mer-1a	532	NA	0	Mir-3085	>CTGGCT	>AGCCAGA	0.9375921487808228
Mir3085	7mer-1a	PNPLA4	532	247	253	247	253	28367873	x	7mer-1a	532	NA	0	Mir-3085	>CTGGCT	>AGCCAGA	0.9375921487808228
Mir3085	7mer-1a	ANKRD61	322	122	128	122	128	392737	x	7mer-1a	322	NA	0	Mir-3085	>CTGGCT	>AGCCAGA	0.9375921487808228
Mir3085	7mer-1a	ANKRD61	322	122	128	122	128	392737	x	7mer-1a	322	NA	0	Mir-3085	>CTGGCT	>AGCCAGA	0.9375921487808228
Mir3085	7mer-1a	CIAO3	327	335	341	335	341	1175811	x	7mer-1a	327	NA	0	Mir-3085	>CTGGCT	>AGCCAGA	0.9375921487808228
Mir3085	7mer-1a	CIAO3	327	335	341	335	341	1175811	x	7mer-1a	327	NA	0	Mir-3085	>CTGGCT	>AGCCAGA	0.9375921487808228
Mir3085	7mer-1a	SPEG	509	193	199	193	199	23507062	x	7mer-1a	509	NA	0	Mir-3085	>CTGGCT	>AGCCAGA	0.9375921487808228
Mir3085	7mer-1a	SPEG	509	193	199	193	199	23507062	x	7mer-1a	509	NA	0	Mir-3085	>CTGGCT	>AGCCAGA	0.9375921487808228
Mir3085	7mer-1a	HMBS	514	271	277	271	277	24843406	x	7mer-1a	514	NA	0	Mir-3085	>CTGGCT	>AGCCAGA	0.9375921487808228
Mir3085	7mer-1a	HMBS	514	271	277	271	277	24843406	x	7mer-1a	514	NA	0	Mir-3085	>CTGGCT	>AGCCAGA	0.9375921487808228
Mir3085	7mer-1a	PINK1	553	424	430	424	430	30700251	x	7mer-1a	553	NA	0	Mir-3085	>CTGGCT	>AGCCAGA	0.9375921487808228
Mir3085	7mer-1a	PINK1	553	424	430	424	430	30700251	x	7mer-1a	553	NA	0	Mir-3085	>CTGGCT	>AGCCAGA	0.9375921487808228
Mir3085	7mer-1a	POC5	394	835	841	835	841	9384062	x	7mer-1a	394	NA	0	Mir-3085	>CTGGCT	>AGCCAGA	0.9375921487808228
Mir3085	7mer-1a	POC5	394	835	841	835	841	9384062	x	7mer-1a	394	NA	0	Mir-3085	>CTGGCT	>AGCCAGA	0.9375921487808228
Mir3085	7mer-1a	SLC29A2	467	63	69	63	69	20367002	x	7mer-1a	467	NA	0	Mir-3085	>CTGGCT	>AGCCAGA	0.9375921487808228
Mir3085	7mer-1a	SLC29A2	467	63	69	63	69	20367002	x	7mer-1a	467	NA	0	Mir-3085	>CTGGCT	>AGCCAGA	0.9375921487808228
Mir3085	7mer-1a	SLC13A2	519	22	28	22	28	25564559	x	7mer-1a	519	NA	0	Mir-3085	>CTGGCT	>AGCCAGA	0.9375921487808228
Mir3085	7mer-1a	SLC13A2	519	22	28	22	28	25564559	x	7mer-1a	519	NA	0	Mir-3085	>CTGGCT	>AGCCAGA	0.9375921487808228
Mir3085	7mer-1a	GFI1	398	792	798	792	798	10074916	x	7mer-1a	398	NA	0	Mir-3085	>CTGGCT	>AGCCAGA	0.9375921487808228
Mir3085	7mer-1a	GFI1	398	792	798	792	798	10074916	x	7mer-1a	398	NA	0	Mir-3085	>CTGGCT	>AGCCAGA	0.9375921487808228
Mir3085	7mer-1a	ZPR1	514	115	121	115	121	24844407	x	7mer-1a	514	NA	0	Mir-3085	>CTGGCT	>AGCCAGA	0.9375921487808228
Mir3085	7mer-1a	ZPR1	514	115	121	115	121	24844407	x	7mer-1a	514	NA	0	Mir-3085	>CTGGCT	>AGCCAGA	0.9375921487808228
Mir3085	7mer-1a	TAS2R42	534	625	631	625	631	28856963	x	7mer-1a	534	NA	0	Mir-3085	>CTGGCT	>AGCCAGA	0.9375921487808228
Mir3085	7mer-1a	TAS2R42	534	625	631	625	631	28856963	x	7mer-1a	534	NA	0	Mir-3085	>CTGGCT	>AGCCAGA	0.9375921487808228
Mir3085	7mer-1a	MRPL3	509	48	54	48	54	23454449	x	7mer-1a	509	NA	0	Mir-3085	>CTGGCT	>AGCCAGA	0.9375921487808228
Mir3085	7mer-1a	MRPL3	509	48	54	48	54	23454449	x	7mer-1a	509	NA	0	Mir-3085	>CTGGCT	>AGCCAGA	0.9375921487808228
Mir3085	7mer-1a	GARIN5A	482	590	596	590	596	22370291	x	7mer-1a	482	NA	0	Mir-3085	>CTGGCT	>AGCCAGA	0.9375921487808228
Mir3085	7mer-1a	GARIN5A	482	590	596	590	596	22370291	x	7mer-1a	482	NA	0	Mir-3085	>CTGGCT	>AGCCAGA	0.9375921487808228
Mir3085	7mer-1a	PEX12	359	63	69	63	69	6269685	x	7mer-1a	359	NA	0	Mir-3085	>CTGGCT	>AGCCAGA	0.9375921487808228
Mir3085	7mer-1a	PEX12	359	63	69	63	69	6269685	x	7mer-1a	359	NA	0	Mir-3085	>CTGGCT	>AGCCAGA	0.9375921487808228
Mir3085	7mer-1a	ATXN2L	346	172	178	172	178	3518668	x	7mer-1a	346	NA	0	Mir-3085	>CTGGCT	>AGCCAGA	0.9375921487808228
Mir3085	7mer-1a	ATXN2L	346	172	178	172	178	3518668	x	7mer-1a	346	NA	0	Mir-3085	>CTGGCT	>AGCCAGA	0.9375921487808228
Mir3085	7mer-1a	SELL	548	73	79	73	79	29853039	x	7mer-1a	548	NA	0	Mir-3085	>CTGGCT	>AGCCAGA	0.9375921487808228
Mir3085	7mer-1a	SELL	548	73	79	73	79	29853039	x	7mer-1a	548	NA	0	Mir-3085	>CTGGCT	>AGCCAGA	0.9375921487808228
Mir3085	7mer-1a	TUBB4A	531	170	176	170	176	27648368	x	7mer-1a	531	NA	0	Mir-3085	>CTGGCT	>AGCCAGA	0.9375921487808228
Mir3085	7mer-1a	TUBB4A	531	170	176	170	176	27648368	x	7mer-1a	531	NA	0	Mir-3085	>CTGGCT	>AGCCAGA	0.9375921487808228
Mir3085	7mer-1a	NES	420	38	44	38	44	13121926	x	7mer-1a	420	NA	0	Mir-3085	>CTGGCT	>AGCCAGA	0.9375921487808228
Mir3085	7mer-1a	NES	420	38	44	38	44	13121926	x	7mer-1a	420	NA	0	Mir-3085	>CTGGCT	>AGCCAGA	0.9375921487808228
Mir3085	7mer-1a	RNPS1	525	530	536	530	536	27016241	x	7mer-1a	525	NA	0	Mir-3085	>CTGGCT	>AGCCAGA	0.9375921487808228
Mir3085	7mer-1a	RNPS1	525	530	536	530	536	27016241	x	7mer-1a	525	NA	0	Mir-3085	>CTGGCT	>AGCCAGA	0.9375921487808228
Mir3085	7mer-1a	ZW10	333	350	356	350	356	2579972	x	7mer-1a	333	NA	0	Mir-3085	>CTGGCT	>AGCCAGA	0.9375921487808228
Mir3085	7mer-1a	ZW10	333	350	356	350	356	2579972	x	7mer-1a	333	NA	0	Mir-3085	>CTGGCT	>AGCCAGA	0.9375921487808228
Mir3085	7mer-1a	USB1	330	278	284	278	284	1811730	x	7mer-1a	330	NA	0	Mir-3085	>CTGGCT	>AGCCAGA	0.9375921487808228
Mir3085	7mer-1a	USB1	330	278	284	278	284	1811730	x	7mer-1a	330	NA	0	Mir-3085	>CTGGCT	>AGCCAGA	0.9375921487808228
Mir3085	7mer-1a	CDR2L	446	527	533	527	533	18932804	x	7mer-1a	446	NA	0	Mir-3085	>CTGGCT	>AGCCAGA	0.9375921487808228
Mir3085	7mer-1a	CDR2L	446	527	533	527	533	18932804	x	7mer-1a	446	NA	0	Mir-3085	>CTGGCT	>AGCCAGA	0.9375921487808228
Mir3085	7mer-1a	ISM1	330	247	253	247	253	1530172	x	7mer-1a	330	NA	0	Mir-3085	>CTGGCT	>AGCCAGA	0.9375921487808228
Mir3085	7mer-1a	ISM1	330	247	253	247	253	1530172	x	7mer-1a	330	NA	0	Mir-3085	>CTGGCT	>AGCCAGA	0.9375921487808228
Mir3085	7mer-1a	C3H1ORF43	394	674	680	674	680	9435460	x	7mer-1a	394	NA	0	Mir-3085	>CTGGCT	>AGCCAGA	0.9375921487808228
Mir3085	7mer-1a	C3H1ORF43	394	674	680	674	680	9435460	x	7mer-1a	394	NA	0	Mir-3085	>CTGGCT	>AGCCAGA	0.9375921487808228
Mir3085	7mer-1a	MRPS26	446	240	246	240	246	18995955	x	7mer-1a	446	NA	0	Mir-3085	>CTGGCT	>AGCCAGA	0.9375921487808228
Mir3085	7mer-1a	MRPS26	446	240	246	240	246	18995955	x	7mer-1a	446	NA	0	Mir-3085	>CTGGCT	>AGCCAGA	0.9375921487808228
Mir3085	7mer-1a	ANKK1	467	430	436	430	436	20349851	x	7mer-1a	467	NA	0	Mir-3085	>CTGGCT	>AGCCAGA	0.9375921487808228
Mir3085	7mer-1a	ANKK1	467	430	436	430	436	20349851	x	7mer-1a	467	NA	0	Mir-3085	>CTGGCT	>AGCCAGA	0.9375921487808228
Mir3085	7mer-1a	BHLHB9	350	173	179	173	179	4392380	x	7mer-1a	350	NA	0	Mir-3085	>CTGGCT	>AGCCAGA	0.9375921487808228
Mir3085	7mer-1a	BHLHB9	350	173	179	173	179	4392380	x	7mer-1a	350	NA	0	Mir-3085	>CTGGCT	>AGCCAGA	0.9375921487808228
Mir3085	7mer-1a	MCAT	486	433	439	433	439	23154235	x	7mer-1a	486	NA	0	Mir-3085	>CTGGCT	>AGCCAGA	0.9375921487808228
Mir3085	7mer-1a	MCAT	486	433	439	433	439	23154235	x	7mer-1a	486	NA	0	Mir-3085	>CTGGCT	>AGCCAGA	0.9375921487808228
Mir3085	7mer-1a	FTL	358	90	96	90	96	5829034	x	7mer-1a	358	NA	0	Mir-3085	>CTGGCT	>AGCCAGA	0.9375921487808228
Mir3085	7mer-1a	FTL	358	90	96	90	96	5829034	x	7mer-1a	358	NA	0	Mir-3085	>CTGGCT	>AGCCAGA	0.9375921487808228
Mir3085	7mer-1a	EMC8	417	284	290	284	290	12657178	x	7mer-1a	417	NA	0	Mir-3085	>CTGGCT	>AGCCAGA	0.9375921487808228
Mir3085	7mer-1a	EMC8	417	284	290	284	290	12657178	x	7mer-1a	417	NA	0	Mir-3085	>CTGGCT	>AGCCAGA	0.9375921487808228
Mir3085	7mer-1a	MAPK11	534	277	283	277	283	28814105	x	7mer-1a	534	NA	0	Mir-3085	>CTGGCT	>AGCCAGA	0.9375921487808228
Mir3085	7mer-1a	MAPK11	534	277	283	277	283	28814105	x	7mer-1a	534	NA	0	Mir-3085	>CTGGCT	>AGCCAGA	0.9375921487808228
Mir3085	7mer-1a	SPEG	537	201	207	201	207	29243324	x	7mer-1a	537	NA	0	Mir-3085	>CTGGCT	>AGCCAGA	0.9375921487808228
Mir3085	7mer-1a	SPEG	537	201	207	201	207	29243324	x	7mer-1a	537	NA	0	Mir-3085	>CTGGCT	>AGCCAGA	0.9375921487808228
Mir3085	7mer-1a	GID8	411	99	105	99	105	11793318	x	7mer-1a	411	NA	0	Mir-3085	>CTGGCT	>AGCCAGA	0.9375921487808228
Mir3085	7mer-1a	GID8	411	99	105	99	105	11793318	x	7mer-1a	411	NA	0	Mir-3085	>CTGGCT	>AGCCAGA	0.9375921487808228
Mir3085	7mer-1a	CCDC86	326	647	653	647	653	834028	x	7mer-1a	326	NA	0	Mir-3085	>CTGGCT	>AGCCAGA	0.9375921487808228
Mir3085	7mer-1a	CCDC86	326	647	653	647	653	834028	x	7mer-1a	326	NA	0	Mir-3085	>CTGGCT	>AGCCAGA	0.9375921487808228
Mir3085	7mer-1a	GAPT	519	640	646	640	646	25876118	x	7mer-1a	519	NA	0	Mir-3085	>CTGGCT	>AGCCAGA	0.9375921487808228
Mir3085	7mer-1a	GAPT	519	640	646	640	646	25876118	x	7mer-1a	519	NA	0	Mir-3085	>CTGGCT	>AGCCAGA	0.9375921487808228
Mir3085	7mer-1a	FAM53A	356	261	267	261	267	4847188	x	7mer-1a	356	NA	0	Mir-3085	>CTGGCT	>AGCCAGA	0.9375921487808228
Mir3085	7mer-1a	FAM53A	356	261	267	261	267	4847188	x	7mer-1a	356	NA	0	Mir-3085	>CTGGCT	>AGCCAGA	0.9375921487808228
Mir3085	7mer-1a	SEZ6L2	385	449	455	449	455	8955583	x	7mer-1a	385	NA	0	Mir-3085	>CTGGCT	>AGCCAGA	0.9375921487808228
Mir3085	7mer-1a	SEZ6L2	385	449	455	449	455	8955583	x	7mer-1a	385	NA	0	Mir-3085	>CTGGCT	>AGCCAGA	0.9375921487808228
Mir3085	7mer-1a	LMF2	330	301	307	301	307	1644807	x	7mer-1a	330	NA	0	Mir-3085	>CTGGCT	>AGCCAGA	0.9375921487808228
Mir3085	7mer-1a	LMF2	330	301	307	301	307	1644807	x	7mer-1a	330	NA	0	Mir-3085	>CTGGCT	>AGCCAGA	0.9375921487808228
Mir3085	7mer-1a	SQSTM1	550	479	485	479	485	30152527	x	7mer-1a	550	NA	0	Mir-3085	>CTGGCT	>AGCCAGA	0.9375921487808228
Mir3085	7mer-1a	SQSTM1	550	479	485	479	485	30152527	x	7mer-1a	550	NA	0	Mir-3085	>CTGGCT	>AGCCAGA	0.9375921487808228
Mir3085	7mer-1a	CROCC	394	304	310	304	310	9414181	x	7mer-1a	394	NA	0	Mir-3085	>CTGGCT	>AGCCAGA	0.9375921487808228
Mir3085	7mer-1a	CROCC	394	304	310	304	310	9414181	x	7mer-1a	394	NA	0	Mir-3085	>CTGGCT	>AGCCAGA	0.9375921487808228
Mir3085	7mer-1a	P4HA2	515	235	241	235	241	25392442	x	7mer-1a	515	NA	0	Mir-3085	>CTGGCT	>AGCCAGA	0.9375921487808228
Mir3085	7mer-1a	P4HA2	515	235	241	235	241	25392442	x	7mer-1a	515	NA	0	Mir-3085	>CTGGCT	>AGCCAGA	0.9375921487808228
Mir3085	7mer-1a	SH3D21	462	66	72	66	72	20087533	x	7mer-1a	462	NA	0	Mir-3085	>CTGGCT	>AGCCAGA	0.9375921487808228
Mir3085	7mer-1a	SH3D21	462	66	72	66	72	20087533	x	7mer-1a	462	NA	0	Mir-3085	>CTGGCT	>AGCCAGA	0.9375921487808228
Mir3085	7mer-1a	HNRNPAB	420	249	255	249	255	13181508	x	7mer-1a	420	NA	0	Mir-3085	>CTGGCT	>AGCCAGA	0.9375921487808228
Mir3085	7mer-1a	HNRNPAB	420	249	255	249	255	13181508	x	7mer-1a	420	NA	0	Mir-3085	>CTGGCT	>AGCCAGA	0.9375921487808228
Mir3085	7mer-1a	FAM180B	531	58	64	58	64	27744936	x	7mer-1a	531	NA	0	Mir-3085	>CTGGCT	>AGCCAGA	0.9375921487808228
Mir3085	7mer-1a	FAM180B	531	58	64	58	64	27744936	x	7mer-1a	531	NA	0	Mir-3085	>CTGGCT	>AGCCAGA	0.9375921487808228
Mir3085	7mer-1a	MIEF2	522	97	103	97	103	26241168	x	7mer-1a	522	NA	0	Mir-3085	>CTGGCT	>AGCCAGA	0.9375921487808228
Mir3085	7mer-1a	MIEF2	522	97	103	97	103	26241168	x	7mer-1a	522	NA	0	Mir-3085	>CTGGCT	>AGCCAGA	0.9375921487808228
Mir3085	7mer-1a	HES6	366	118	124	118	124	7010796	x	7mer-1a	366	NA	0	Mir-3085	>CTGGCT	>AGCCAGA	0.9375921487808228
Mir3085	7mer-1a	HES6	366	118	124	118	124	7010796	x	7mer-1a	366	NA	0	Mir-3085	>CTGGCT	>AGCCAGA	0.9375921487808228
Mir3085	7mer-1a	PRR15L	550	653	659	653	659	30461565	x	7mer-1a	550	NA	0	Mir-3085	>CTGGCT	>AGCCAGA	0.9375921487808228
Mir3085	7mer-1a	PRR15L	550	653	659	653	659	30461565	x	7mer-1a	550	NA	0	Mir-3085	>CTGGCT	>AGCCAGA	0.9375921487808228
Mir3085	7mer-1a	KCNA5	462	553	559	553	559	20223971	x	7mer-1a	462	NA	0	Mir-3085	>CTGGCT	>AGCCAGA	0.9375921487808228
Mir3085	7mer-1a	KCNA5	462	553	559	553	559	20223971	x	7mer-1a	462	NA	0	Mir-3085	>CTGGCT	>AGCCAGA	0.9375921487808228
Mir3085	7mer-1a	POLDIP2	327	813	819	813	819	1329380	x	7mer-1a	327	NA	0	Mir-3085	>CTGGCT	>AGCCAGA	0.9375921487808228
Mir3085	7mer-1a	POLDIP2	327	813	819	813	819	1329380	x	7mer-1a	327	NA	0	Mir-3085	>CTGGCT	>AGCCAGA	0.9375921487808228
Mir3085	7mer-1a	DES	327	448	454	448	454	1196760	x	7mer-1a	327	NA	0	Mir-3085	>CTGGCT	>AGCCAGA	0.9375921487808228
Mir3085	7mer-1a	DES	327	448	454	448	454	1196760	x	7mer-1a	327	NA	0	Mir-3085	>CTGGCT	>AGCCAGA	0.9375921487808228
Mir3085	7mer-1a	FAM180B	417	22	28	22	28	12506517	x	7mer-1a	417	NA	0	Mir-3085	>CTGGCT	>AGCCAGA	0.9375921487808228
Mir3085	7mer-1a	FAM180B	417	22	28	22	28	12506517	x	7mer-1a	417	NA	0	Mir-3085	>CTGGCT	>AGCCAGA	0.9375921487808228
Mir3085	7mer-1a	CPA4	345	424	430	424	430	3005788	x	7mer-1a	345	NA	0	Mir-3085	>CTGGCT	>AGCCAGA	0.9375921487808228
Mir3085	7mer-1a	CPA4	345	424	430	424	430	3005788	x	7mer-1a	345	NA	0	Mir-3085	>CTGGCT	>AGCCAGA	0.9375921487808228
Mir3085	7mer-1a	POP7	407	242	248	242	248	11311722	x	7mer-1a	407	NA	0	Mir-3085	>CTGGCT	>AGCCAGA	0.9375921487808228
Mir3085	7mer-1a	POP7	407	242	248	242	248	11311722	x	7mer-1a	407	NA	0	Mir-3085	>CTGGCT	>AGCCAGA	0.9375921487808228
Mir3085	7mer-1a	ARHGAP22	485	71	77	71	77	22688350	x	7mer-1a	485	NA	0	Mir-3085	>CTGGCT	>AGCCAGA	0.9375921487808228
Mir3085	7mer-1a	ARHGAP22	485	71	77	71	77	22688350	x	7mer-1a	485	NA	0	Mir-3085	>CTGGCT	>AGCCAGA	0.9375921487808228
Mir3085	7mer-1a	METTL2A	362	716	722	716	722	6607315	x	7mer-1a	362	NA	0	Mir-3085	>CTGGCT	>AGCCAGA	0.9375921487808228
Mir3085	7mer-1a	METTL2A	362	716	722	716	722	6607315	x	7mer-1a	362	NA	0	Mir-3085	>CTGGCT	>AGCCAGA	0.9375921487808228
Mir3085	7mer-1a	KDELR1	404	445	451	445	451	10970854	x	7mer-1a	404	NA	0	Mir-3085	>CTGGCT	>AGCCAGA	0.9375921487808228
Mir3085	7mer-1a	KDELR1	404	445	451	445	451	10970854	x	7mer-1a	404	NA	0	Mir-3085	>CTGGCT	>AGCCAGA	0.9375921487808228
Mir3085	7mer-1a	MFN1	548	738	744	738	744	29909028	x	7mer-1a	548	NA	0	Mir-3085	>CTGGCT	>AGCCAGA	0.9375921487808228
Mir3085	7mer-1a	MFN1	548	738	744	738	744	29909028	x	7mer-1a	548	NA	0	Mir-3085	>CTGGCT	>AGCCAGA	0.9375921487808228
Mir3085	7mer-1a	APOBR	425	543	549	543	549	14190192	x	7mer-1a	425	NA	0	Mir-3085	>CTGGCT	>AGCCAGA	0.9375921487808228
Mir3085	7mer-1a	APOBR	425	543	549	543	549	14190192	x	7mer-1a	425	NA	0	Mir-3085	>CTGGCT	>AGCCAGA	0.9375921487808228
Mir3085	7mer-1a	NR3C2	359	262	268	262	268	6097668	x	7mer-1a	359	NA	0	Mir-3085	>CTGGCT	>AGCCAGA	0.9375921487808228
Mir3085	7mer-1a	NR3C2	359	262	268	262	268	6097668	x	7mer-1a	359	NA	0	Mir-3085	>CTGGCT	>AGCCAGA	0.9375921487808228
Mir3085	7mer-1a	TNS3	407	737	743	737	743	11487384	x	7mer-1a	407	NA	0	Mir-3085	>CTGGCT	>AGCCAGA	0.9375921487808228
Mir3085	7mer-1a	TNS3	407	737	743	737	743	11487384	x	7mer-1a	407	NA	0	Mir-3085	>CTGGCT	>AGCCAGA	0.9375921487808228
Mir3085	7mer-1a	ATP2A2	486	403	409	403	409	23356736	x	7mer-1a	486	NA	0	Mir-3085	>CTGGCT	>AGCCAGA	0.9375921487808228
Mir3085	7mer-1a	ATP2A2	486	403	409	403	409	23356736	x	7mer-1a	486	NA	0	Mir-3085	>CTGGCT	>AGCCAGA	0.9375921487808228
Mir3085	7mer-1a	C8H2ORF76	442	50	56	50	56	18467117	x	7mer-1a	442	NA	0	Mir-3085	>CTGGCT	>AGCCAGA	0.9375921487808228
Mir3085	7mer-1a	C8H2ORF76	442	50	56	50	56	18467117	x	7mer-1a	442	NA	0	Mir-3085	>CTGGCT	>AGCCAGA	0.9375921487808228
Mir3085	7mer-1a	SOX13	446	212	218	212	218	18841016	x	7mer-1a	446	NA	0	Mir-3085	>CTGGCT	>AGCCAGA	0.9375921487808228
Mir3085	7mer-1a	SOX13	446	212	218	212	218	18841016	x	7mer-1a	446	NA	0	Mir-3085	>CTGGCT	>AGCCAGA	0.9375921487808228
Mir3085	7mer-1a	RBBP5	548	797	803	797	803	29855832	x	7mer-1a	548	NA	0	Mir-3085	>CTGGCT	>AGCCAGA	0.9375921487808228
Mir3085	7mer-1a	RBBP5	548	797	803	797	803	29855832	x	7mer-1a	548	NA	0	Mir-3085	>CTGGCT	>AGCCAGA	0.9375921487808228
Mir3085	7mer-1a	CCDC18	509	28	34	28	34	23539422	x	7mer-1a	509	NA	0	Mir-3085	>CTGGCT	>AGCCAGA	0.9375921487808228
Mir3085	7mer-1a	CCDC18	509	28	34	28	34	23539422	x	7mer-1a	509	NA	0	Mir-3085	>CTGGCT	>AGCCAGA	0.9375921487808228
Mir3085	7mer-1a	ARHGAP25	534	437	443	437	443	28799593	x	7mer-1a	534	NA	0	Mir-3085	>CTGGCT	>AGCCAGA	0.9375921487808228
Mir3085	7mer-1a	ARHGAP25	534	437	443	437	443	28799593	x	7mer-1a	534	NA	0	Mir-3085	>CTGGCT	>AGCCAGA	0.9375921487808228
Mir3085	7mer-1a	IBA57	440	198	204	198	204	17927108	x	7mer-1a	440	NA	0	Mir-3085	>CTGGCT	>AGCCAGA	0.9375921487808228
Mir3085	7mer-1a	IBA57	440	198	204	198	204	17927108	x	7mer-1a	440	NA	0	Mir-3085	>CTGGCT	>AGCCAGA	0.9375921487808228
Mir3085	7mer-1a	PRR33	486	588	594	588	594	23295104	x	7mer-1a	486	NA	0	Mir-3085	>CTGGCT	>AGCCAGA	0.9375921487808228
Mir3085	7mer-1a	PRR33	486	588	594	588	594	23295104	x	7mer-1a	486	NA	0	Mir-3085	>CTGGCT	>AGCCAGA	0.9375921487808228
Mir3085	7mer-1a	POC5	425	178	184	178	184	14006677	x	7mer-1a	425	NA	0	Mir-3085	>CTGGCT	>AGCCAGA	0.9375921487808228
Mir3085	7mer-1a	POC5	425	178	184	178	184	14006677	x	7mer-1a	425	NA	0	Mir-3085	>CTGGCT	>AGCCAGA	0.9375921487808228
Mir3085	7mer-1a	SLC4A4	468	929	935	929	935	20911573	x	7mer-1a	468	NA	0	Mir-3085	>CTGGCT	>AGCCAGA	0.9375921487808228
Mir3085	7mer-1a	SLC4A4	468	929	935	929	935	20911573	x	7mer-1a	468	NA	0	Mir-3085	>CTGGCT	>AGCCAGA	0.9375921487808228
Mir3085	7mer-1a	C3H15ORF39	404	797	803	797	803	10984288	x	7mer-1a	404	NA	0	Mir-3085	>CTGGCT	>AGCCAGA	0.9375921487808228
Mir3085	7mer-1a	C3H15ORF39	404	797	803	797	803	10984288	x	7mer-1a	404	NA	0	Mir-3085	>CTGGCT	>AGCCAGA	0.9375921487808228
Mir3085	7mer-1a	RASSF7	485	56	62	56	62	22759518	x	7mer-1a	485	NA	0	Mir-3085	>CTGGCT	>AGCCAGA	0.9375921487808228
Mir3085	7mer-1a	RASSF7	485	56	62	56	62	22759518	x	7mer-1a	485	NA	0	Mir-3085	>CTGGCT	>AGCCAGA	0.9375921487808228
Mir3085	7mer-1a	CLDN6	530	107	113	107	113	27468792	x	7mer-1a	530	NA	0	Mir-3085	>CTGGCT	>AGCCAGA	0.9375921487808228
Mir3085	7mer-1a	CLDN6	530	107	113	107	113	27468792	x	7mer-1a	530	NA	0	Mir-3085	>CTGGCT	>AGCCAGA	0.9375921487808228
Mir3085	7mer-1a	HNRNPA1	468	26	32	26	32	20769233	x	7mer-1a	468	NA	0	Mir-3085	>CTGGCT	>AGCCAGA	0.9375921487808228
Mir3085	7mer-1a	HNRNPA1	468	26	32	26	32	20769233	x	7mer-1a	468	NA	0	Mir-3085	>CTGGCT	>AGCCAGA	0.9375921487808228
Mir3085	7mer-1a	TRIT1	534	626	632	626	632	28958241	x	7mer-1a	534	NA	0	Mir-3085	>CTGGCT	>AGCCAGA	0.9375921487808228
Mir3085	7mer-1a	TRIT1	534	626	632	626	632	28958241	x	7mer-1a	534	NA	0	Mir-3085	>CTGGCT	>AGCCAGA	0.9375921487808228
Mir3085	7mer-1a	TMEM80	331	545	551	545	551	2079631	x	7mer-1a	331	NA	0	Mir-3085	>CTGGCT	>AGCCAGA	0.9375921487808228
Mir3085	7mer-1a	TMEM80	331	545	551	545	551	2079631	x	7mer-1a	331	NA	0	Mir-3085	>CTGGCT	>AGCCAGA	0.9375921487808228
Mir3085	7mer-1a	CDH16	398	259	265	259	265	10408822	x	7mer-1a	398	NA	0	Mir-3085	>CTGGCT	>AGCCAGA	0.9375921487808228
Mir3085	7mer-1a	CDH16	398	259	265	259	265	10408822	x	7mer-1a	398	NA	0	Mir-3085	>CTGGCT	>AGCCAGA	0.9375921487808228
Mir3085	7mer-1a	SIGLEC1	366	573	579	573	579	6826090	x	7mer-1a	366	NA	0	Mir-3085	>CTGGCT	>AGCCAGA	0.9375921487808228
Mir3085	7mer-1a	SIGLEC1	366	573	579	573	579	6826090	x	7mer-1a	366	NA	0	Mir-3085	>CTGGCT	>AGCCAGA	0.9375921487808228
Mir3085	7mer-1a	RAB3A	419	371	377	371	377	12742465	x	7mer-1a	419	NA	0	Mir-3085	>CTGGCT	>AGCCAGA	0.9375921487808228
Mir3085	7mer-1a	RAB3A	419	371	377	371	377	12742465	x	7mer-1a	419	NA	0	Mir-3085	>CTGGCT	>AGCCAGA	0.9375921487808228
Mir3085	7mer-1a	PUS3	425	200	206	200	206	14116541	x	7mer-1a	425	NA	0	Mir-3085	>CTGGCT	>AGCCAGA	0.9375921487808228
Mir3085	7mer-1a	PUS3	425	200	206	200	206	14116541	x	7mer-1a	425	NA	0	Mir-3085	>CTGGCT	>AGCCAGA	0.9375921487808228
Mir3085	7mer-1a	FBH1	351	167	173	167	173	4474645	x	7mer-1a	351	NA	0	Mir-3085	>CTGGCT	>AGCCAGA	0.9375921487808228
Mir3085	7mer-1a	FBH1	351	167	173	167	173	4474645	x	7mer-1a	351	NA	0	Mir-3085	>CTGGCT	>AGCCAGA	0.9375921487808228
Mir3085	7mer-1a	USP9X	394	381	387	381	387	9717915	x	7mer-1a	394	NA	0	Mir-3085	>CTGGCT	>AGCCAGA	0.9375921487808228
Mir3085	7mer-1a	USP9X	394	381	387	381	387	9717915	x	7mer-1a	394	NA	0	Mir-3085	>CTGGCT	>AGCCAGA	0.9375921487808228
Mir3085	7mer-1a	ADAMTS4	350	284	290	284	290	4381597	x	7mer-1a	350	NA	0	Mir-3085	>CTGGCT	>AGCCAGA	0.9375921487808228
Mir3085	7mer-1a	ADAMTS4	350	284	290	284	290	4381597	x	7mer-1a	350	NA	0	Mir-3085	>CTGGCT	>AGCCAGA	0.9375921487808228
Mir3085	7mer-1a	RNF39	351	825	831	825	831	4622719	x	7mer-1a	351	NA	0	Mir-3085	>CTGGCT	>AGCCAGA	0.9375921487808228
Mir3085	7mer-1a	RNF39	351	825	831	825	831	4622719	x	7mer-1a	351	NA	0	Mir-3085	>CTGGCT	>AGCCAGA	0.9375921487808228
Mir3085	7mer-1a	KCNC1	467	411	417	411	417	20357986	x	7mer-1a	467	NA	0	Mir-3085	>CTGGCT	>AGCCAGA	0.9375921487808228
Mir3085	7mer-1a	KCNC1	467	411	417	411	417	20357986	x	7mer-1a	467	NA	0	Mir-3085	>CTGGCT	>AGCCAGA	0.9375921487808228
Mir3085	7mer-1a	SF3B3	533	373	379	373	379	28693041	x	7mer-1a	533	NA	0	Mir-3085	>CTGGCT	>AGCCAGA	0.9375921487808228
Mir3085	7mer-1a	SF3B3	533	373	379	373	379	28693041	x	7mer-1a	533	NA	0	Mir-3085	>CTGGCT	>AGCCAGA	0.9375921487808228
Mir3085	7mer-1a	PLRG1	357	68	74	68	74	5582880	x	7mer-1a	357	NA	0	Mir-3085	>CTGGCT	>AGCCAGA	0.9375921487808228
Mir3085	7mer-1a	PLRG1	357	68	74	68	74	5582880	x	7mer-1a	357	NA	0	Mir-3085	>CTGGCT	>AGCCAGA	0.9375921487808228
Mir3085	7mer-1a	RAB11B	394	127	133	127	133	9403320	x	7mer-1a	394	NA	0	Mir-3085	>CTGGCT	>AGCCAGA	0.9375921487808228
Mir3085	7mer-1a	RAB11B	394	127	133	127	133	9403320	x	7mer-1a	394	NA	0	Mir-3085	>CTGGCT	>AGCCAGA	0.9375921487808228
Mir3085	7mer-1a	QRICH1	442	223	229	223	229	18578242	x	7mer-1a	442	NA	0	Mir-3085	>CTGGCT	>AGCCAGA	0.9375921487808228
Mir3085	7mer-1a	QRICH1	442	223	229	223	229	18578242	x	7mer-1a	442	NA	0	Mir-3085	>CTGGCT	>AGCCAGA	0.9375921487808228
Mir3085	7mer-1a	DRD2	515	335	341	335	341	25262991	x	7mer-1a	515	NA	0	Mir-3085	>CTGGCT	>AGCCAGA	0.9375921487808228
Mir3085	7mer-1a	DRD2	515	335	341	335	341	25262991	x	7mer-1a	515	NA	0	Mir-3085	>CTGGCT	>AGCCAGA	0.9375921487808228
Mir3085	7mer-1a	DNAAF3	530	316	322	316	322	27511751	x	7mer-1a	530	NA	0	Mir-3085	>CTGGCT	>AGCCAGA	0.9375921487808228
Mir3085	7mer-1a	DNAAF3	530	316	322	316	322	27511751	x	7mer-1a	530	NA	0	Mir-3085	>CTGGCT	>AGCCAGA	0.9375921487808228
Mir3085	7mer-1a	PLA2G3	398	127	133	127	133	10368669	x	7mer-1a	398	NA	0	Mir-3085	>CTGGCT	>AGCCAGA	0.9375921487808228
Mir3085	7mer-1a	PLA2G3	398	127	133	127	133	10368669	x	7mer-1a	398	NA	0	Mir-3085	>CTGGCT	>AGCCAGA	0.9375921487808228
Mir3085	7mer-1a	LY6G6C	485	39	45	39	45	22726104	x	7mer-1a	485	NA	0	Mir-3085	>CTGGCT	>AGCCAGA	0.9375921487808228
Mir3085	7mer-1a	LY6G6C	485	39	45	39	45	22726104	x	7mer-1a	485	NA	0	Mir-3085	>CTGGCT	>AGCCAGA	0.9375921487808228
Mir3085	7mer-1a	AVEN	330	148	154	148	154	1603128	x	7mer-1a	330	NA	0	Mir-3085	>CTGGCT	>AGCCAGA	0.9375921487808228
Mir3085	7mer-1a	AVEN	330	148	154	148	154	1603128	x	7mer-1a	330	NA	0	Mir-3085	>CTGGCT	>AGCCAGA	0.9375921487808228
Mir3085	7mer-1a	PTGER1	331	17	23	17	23	1963658	x	7mer-1a	331	NA	0	Mir-3085	>CTGGCT	>AGCCAGA	0.9375921487808228
Mir3085	7mer-1a	PTGER1	331	17	23	17	23	1963658	x	7mer-1a	331	NA	0	Mir-3085	>CTGGCT	>AGCCAGA	0.9375921487808228
Mir3085	7mer-1a	RFX4	398	230	236	230	236	10317982	x	7mer-1a	398	NA	0	Mir-3085	>CTGGCT	>AGCCAGA	0.9375921487808228
Mir3085	7mer-1a	RFX4	398	230	236	230	236	10317982	x	7mer-1a	398	NA	0	Mir-3085	>CTGGCT	>AGCCAGA	0.9375921487808228
Mir3085	7mer-1a	CD82	326	550	556	550	556	837213	x	7mer-1a	326	NA	0	Mir-3085	>CTGGCT	>AGCCAGA	0.9375921487808228
Mir3085	7mer-1a	CD82	326	550	556	550	556	837213	x	7mer-1a	326	NA	0	Mir-3085	>CTGGCT	>AGCCAGA	0.9375921487808228
Mir3085	7mer-1a	ZNF277	514	84	90	84	90	24959839	x	7mer-1a	514	NA	0	Mir-3085	>CTGGCT	>AGCCAGA	0.9375921487808228
Mir3085	7mer-1a	ZNF277	514	84	90	84	90	24959839	x	7mer-1a	514	NA	0	Mir-3085	>CTGGCT	>AGCCAGA	0.9375921487808228
Mir3085	7mer-1a	ZDHHC23	326	395	401	395	401	669740	x	7mer-1a	326	NA	0	Mir-3085	>CTGGCT	>AGCCAGA	0.9375921487808228
Mir3085	7mer-1a	ZDHHC23	326	395	401	395	401	669740	x	7mer-1a	326	NA	0	Mir-3085	>CTGGCT	>AGCCAGA	0.9375921487808228
Mir3085	7mer-1a	RBM5	362	228	234	228	234	6357478	x	7mer-1a	362	NA	0	Mir-3085	>CTGGCT	>AGCCAGA	0.9375921487808228
Mir3085	7mer-1a	RBM5	362	228	234	228	234	6357478	x	7mer-1a	362	NA	0	Mir-3085	>CTGGCT	>AGCCAGA	0.9375921487808228
Mir3085	7mer-1a	CTSD	327	509	515	509	515	1284793	x	7mer-1a	327	NA	0	Mir-3085	>CTGGCT	>AGCCAGA	0.9375921487808228
Mir3085	7mer-1a	CTSD	327	509	515	509	515	1284793	x	7mer-1a	327	NA	0	Mir-3085	>CTGGCT	>AGCCAGA	0.9375921487808228
Mir3085	7mer-1a	RPS10	485	37	43	37	43	22723803	x	7mer-1a	485	NA	0	Mir-3085	>CTGGCT	>AGCCAGA	0.9375921487808228
Mir3085	7mer-1a	RPS10	485	37	43	37	43	22723803	x	7mer-1a	485	NA	0	Mir-3085	>CTGGCT	>AGCCAGA	0.9375921487808228
Mir3085	7mer-1a	PTPN12	394	56	62	56	62	9511861	x	7mer-1a	394	NA	0	Mir-3085	>CTGGCT	>AGCCAGA	0.9375921487808228
Mir3085	7mer-1a	PTPN12	394	56	62	56	62	9511861	x	7mer-1a	394	NA	0	Mir-3085	>CTGGCT	>AGCCAGA	0.9375921487808228
Mir3085	7mer-1a	UNC13D	468	121	127	121	127	20886091	x	7mer-1a	468	NA	0	Mir-3085	>CTGGCT	>AGCCAGA	0.9375921487808228
Mir3085	7mer-1a	UNC13D	468	121	127	121	127	20886091	x	7mer-1a	468	NA	0	Mir-3085	>CTGGCT	>AGCCAGA	0.9375921487808228
Mir3085	7mer-1a	AACS	553	600	606	600	606	30929480	x	7mer-1a	553	NA	0	Mir-3085	>CTGGCT	>AGCCAGA	0.9375921487808228
Mir3085	7mer-1a	AACS	553	600	606	600	606	30929480	x	7mer-1a	553	NA	0	Mir-3085	>CTGGCT	>AGCCAGA	0.9375921487808228
Mir3085	7mer-1a	AVEN	462	152	158	152	158	19932722	x	7mer-1a	462	NA	0	Mir-3085	>CTGGCT	>AGCCAGA	0.9375921487808228
Mir3085	7mer-1a	AVEN	462	152	158	152	158	19932722	x	7mer-1a	462	NA	0	Mir-3085	>CTGGCT	>AGCCAGA	0.9375921487808228
Mir3085	7mer-1a	AK7	537	458	464	458	464	29068004	x	7mer-1a	537	NA	0	Mir-3085	>CTGGCT	>AGCCAGA	0.9375921487808228
Mir3085	7mer-1a	AK7	537	458	464	458	464	29068004	x	7mer-1a	537	NA	0	Mir-3085	>CTGGCT	>AGCCAGA	0.9375921487808228
Mir3085	7mer-1a	SUPT7L	417	273	279	273	279	12463875	x	7mer-1a	417	NA	0	Mir-3085	>CTGGCT	>AGCCAGA	0.9375921487808228
Mir3085	7mer-1a	SUPT7L	417	273	279	273	279	12463875	x	7mer-1a	417	NA	0	Mir-3085	>CTGGCT	>AGCCAGA	0.9375921487808228
Mir3085	7mer-1a	CCNQ	411	287	293	287	293	11869744	x	7mer-1a	411	NA	0	Mir-3085	>CTGGCT	>AGCCAGA	0.9375921487808228
Mir3085	7mer-1a	CCNQ	411	287	293	287	293	11869744	x	7mer-1a	411	NA	0	Mir-3085	>CTGGCT	>AGCCAGA	0.9375921487808228
Mir3085	7mer-1a	SERPINB11	357	264	270	264	270	5545319	x	7mer-1a	357	NA	0	Mir-3085	>CTGGCT	>AGCCAGA	0.9375921487808228
Mir3085	7mer-1a	SERPINB11	357	264	270	264	270	5545319	x	7mer-1a	357	NA	0	Mir-3085	>CTGGCT	>AGCCAGA	0.9375921487808228
Mir3085	7mer-1a	SUCLG2	462	659	665	659	665	20143963	x	7mer-1a	462	NA	0	Mir-3085	>CTGGCT	>AGCCAGA	0.9375921487808228
Mir3085	7mer-1a	SUCLG2	462	659	665	659	665	20143963	x	7mer-1a	462	NA	0	Mir-3085	>CTGGCT	>AGCCAGA	0.9375921487808228
Mir3085	7mer-1a	CCDC160	522	46	52	46	52	26340354	x	7mer-1a	522	NA	0	Mir-3085	>CTGGCT	>AGCCAGA	0.9375921487808228
Mir3085	7mer-1a	CCDC160	522	46	52	46	52	26340354	x	7mer-1a	522	NA	0	Mir-3085	>CTGGCT	>AGCCAGA	0.9375921487808228
Mir3085	7mer-1a	FAM20C	398	124	130	124	130	10360110	x	7mer-1a	398	NA	0	Mir-3085	>CTGGCT	>AGCCAGA	0.9375921487808228
Mir3085	7mer-1a	FAM20C	398	124	130	124	130	10360110	x	7mer-1a	398	NA	0	Mir-3085	>CTGGCT	>AGCCAGA	0.9375921487808228
Mir3085	7mer-1a	FLYWCH1	330	465	471	465	471	1832539	x	7mer-1a	330	NA	0	Mir-3085	>CTGGCT	>AGCCAGA	0.9375921487808228
Mir3085	7mer-1a	FLYWCH1	330	465	471	465	471	1832539	x	7mer-1a	330	NA	0	Mir-3085	>CTGGCT	>AGCCAGA	0.9375921487808228
Mir3085	7mer-1a	FAN1	514	199	205	199	205	24678194	x	7mer-1a	514	NA	0	Mir-3085	>CTGGCT	>AGCCAGA	0.9375921487808228
Mir3085	7mer-1a	FAN1	514	199	205	199	205	24678194	x	7mer-1a	514	NA	0	Mir-3085	>CTGGCT	>AGCCAGA	0.9375921487808228
Mir3085	7mer-1a	ALDH1L2	537	103	109	103	109	29106714	x	7mer-1a	537	NA	0	Mir-3085	>CTGGCT	>AGCCAGA	0.9375921487808228
Mir3085	7mer-1a	ALDH1L2	537	103	109	103	109	29106714	x	7mer-1a	537	NA	0	Mir-3085	>CTGGCT	>AGCCAGA	0.9375921487808228
Mir3085	7mer-1a	NFE2L2	420	158	164	158	164	13248408	x	7mer-1a	420	NA	0	Mir-3085	>CTGGCT	>AGCCAGA	0.9375921487808228
Mir3085	7mer-1a	NFE2L2	420	158	164	158	164	13248408	x	7mer-1a	420	NA	0	Mir-3085	>CTGGCT	>AGCCAGA	0.9375921487808228
Mir3085	7mer-1a	HAGH	425	122	128	122	128	14184485	x	7mer-1a	425	NA	0	Mir-3085	>CTGGCT	>AGCCAGA	0.9375921487808228
Mir3085	7mer-1a	HAGH	425	122	128	122	128	14184485	x	7mer-1a	425	NA	0	Mir-3085	>CTGGCT	>AGCCAGA	0.9375921487808228
Mir3085	7mer-1a	FER1L5	553	72	78	72	78	30572218	x	7mer-1a	553	NA	0	Mir-3085	>CTGGCT	>AGCCAGA	0.9375921487808228
Mir3085	7mer-1a	FER1L5	553	72	78	72	78	30572218	x	7mer-1a	553	NA	0	Mir-3085	>CTGGCT	>AGCCAGA	0.9375921487808228
Mir3085	7mer-1a	SELL	346	73	79	73	79	3227386	x	7mer-1a	346	NA	0	Mir-3085	>CTGGCT	>AGCCAGA	0.9375921487808228
Mir3085	7mer-1a	SELL	346	73	79	73	79	3227386	x	7mer-1a	346	NA	0	Mir-3085	>CTGGCT	>AGCCAGA	0.9375921487808228
Mir3085	7mer-1a	TARBP2	393	185	191	185	191	9259698	x	7mer-1a	393	NA	0	Mir-3085	>CTGGCT	>AGCCAGA	0.9375921487808228
Mir3085	7mer-1a	TARBP2	393	185	191	185	191	9259698	x	7mer-1a	393	NA	0	Mir-3085	>CTGGCT	>AGCCAGA	0.9375921487808228
Mir3085	7mer-1a	SLCO4A1	525	311	317	311	317	26910668	x	7mer-1a	525	NA	0	Mir-3085	>CTGGCT	>AGCCAGA	0.9375921487808228
Mir3085	7mer-1a	SLCO4A1	525	311	317	311	317	26910668	x	7mer-1a	525	NA	0	Mir-3085	>CTGGCT	>AGCCAGA	0.9375921487808228
Mir3085	7mer-1a	SMPD4	358	384	390	384	390	5847092	x	7mer-1a	358	NA	0	Mir-3085	>CTGGCT	>AGCCAGA	0.9375921487808228
Mir3085	7mer-1a	SMPD4	358	384	390	384	390	5847092	x	7mer-1a	358	NA	0	Mir-3085	>CTGGCT	>AGCCAGA	0.9375921487808228
Mir3085	7mer-1a	SSTR4	393	383	389	383	389	9190985	x	7mer-1a	393	NA	0	Mir-3085	>CTGGCT	>AGCCAGA	0.9375921487808228
Mir3085	7mer-1a	SSTR4	393	383	389	383	389	9190985	x	7mer-1a	393	NA	0	Mir-3085	>CTGGCT	>AGCCAGA	0.9375921487808228
Mir3085	7mer-1a	CHST14	534	111	117	111	117	28996164	x	7mer-1a	534	NA	0	Mir-3085	>CTGGCT	>AGCCAGA	0.9375921487808228
Mir3085	7mer-1a	CHST14	534	111	117	111	117	28996164	x	7mer-1a	534	NA	0	Mir-3085	>CTGGCT	>AGCCAGA	0.9375921487808228
Mir3085	7mer-1a	DBN1	346	298	304	298	304	3286354	x	7mer-1a	346	NA	0	Mir-3085	>CTGGCT	>AGCCAGA	0.9375921487808228
Mir3085	7mer-1a	DBN1	346	298	304	298	304	3286354	x	7mer-1a	346	NA	0	Mir-3085	>CTGGCT	>AGCCAGA	0.9375921487808228
Mir3085	7mer-1a	MEN1	448	553	559	553	559	19650031	x	7mer-1a	448	NA	0	Mir-3085	>CTGGCT	>AGCCAGA	0.9375921487808228
Mir3085	7mer-1a	MEN1	448	553	559	553	559	19650031	x	7mer-1a	448	NA	0	Mir-3085	>CTGGCT	>AGCCAGA	0.9375921487808228
Mir3085	7mer-1a	PADI4	366	101	107	101	107	6900931	x	7mer-1a	366	NA	0	Mir-3085	>CTGGCT	>AGCCAGA	0.9375921487808228
Mir3085	7mer-1a	PADI4	366	101	107	101	107	6900931	x	7mer-1a	366	NA	0	Mir-3085	>CTGGCT	>AGCCAGA	0.9375921487808228
Mir3085	7mer-1a	TP53TG5	385	21	27	21	27	8889483	x	7mer-1a	385	NA	0	Mir-3085	>CTGGCT	>AGCCAGA	0.9375921487808228
Mir3085	7mer-1a	TP53TG5	385	21	27	21	27	8889483	x	7mer-1a	385	NA	0	Mir-3085	>CTGGCT	>AGCCAGA	0.9375921487808228
Mir3085	7mer-1a	GOLGA4	425	117	123	117	123	14070137	x	7mer-1a	425	NA	0	Mir-3085	>CTGGCT	>AGCCAGA	0.9375921487808228
Mir3085	7mer-1a	GOLGA4	425	117	123	117	123	14070137	x	7mer-1a	425	NA	0	Mir-3085	>CTGGCT	>AGCCAGA	0.9375921487808228
Mir3085	7mer-1a	SMC2	398	272	278	272	278	10244291	x	7mer-1a	398	NA	0	Mir-3085	>CTGGCT	>AGCCAGA	0.9375921487808228
Mir3085	7mer-1a	SMC2	398	272	278	272	278	10244291	x	7mer-1a	398	NA	0	Mir-3085	>CTGGCT	>AGCCAGA	0.9375921487808228
Mir3085	7mer-1a	TCTN3	537	395	401	395	401	29337609	x	7mer-1a	537	NA	0	Mir-3085	>CTGGCT	>AGCCAGA	0.9375921487808228
Mir3085	7mer-1a	TCTN3	537	395	401	395	401	29337609	x	7mer-1a	537	NA	0	Mir-3085	>CTGGCT	>AGCCAGA	0.9375921487808228
Mir3085	7mer-1a	GIMAP6	350	636	642	636	642	4191110	x	7mer-1a	350	NA	0	Mir-3085	>CTGGCT	>AGCCAGA	0.9375921487808228
Mir3085	7mer-1a	GIMAP6	350	636	642	636	642	4191110	x	7mer-1a	350	NA	0	Mir-3085	>CTGGCT	>AGCCAGA	0.9375921487808228
Mir3085	7mer-1a	BOD1L1	404	465	471	465	471	11119006	x	7mer-1a	404	NA	0	Mir-3085	>CTGGCT	>AGCCAGA	0.9375921487808228
Mir3085	7mer-1a	BOD1L1	404	465	471	465	471	11119006	x	7mer-1a	404	NA	0	Mir-3085	>CTGGCT	>AGCCAGA	0.9375921487808228
Mir3085	7mer-1a	PIAS3	548	157	163	157	163	29846349	x	7mer-1a	548	NA	0	Mir-3085	>CTGGCT	>AGCCAGA	0.9375921487808228
Mir3085	7mer-1a	PIAS3	548	157	163	157	163	29846349	x	7mer-1a	548	NA	0	Mir-3085	>CTGGCT	>AGCCAGA	0.9375921487808228
Mir3085	7mer-1a	FASTKD1	442	76	82	76	82	18477371	x	7mer-1a	442	NA	0	Mir-3085	>CTGGCT	>AGCCAGA	0.9375921487808228
Mir3085	7mer-1a	FASTKD1	442	76	82	76	82	18477371	x	7mer-1a	442	NA	0	Mir-3085	>CTGGCT	>AGCCAGA	0.9375921487808228
Mir3085	7mer-1a	GPNMB	513	199	205	199	205	24380094	x	7mer-1a	513	NA	0	Mir-3085	>CTGGCT	>AGCCAGA	0.9375921487808228
Mir3085	7mer-1a	GPNMB	513	199	205	199	205	24380094	x	7mer-1a	513	NA	0	Mir-3085	>CTGGCT	>AGCCAGA	0.9375921487808228
Mir3085	7mer-1a	RHOV	393	446	452	446	452	9249594	x	7mer-1a	393	NA	0	Mir-3085	>CTGGCT	>AGCCAGA	0.9375921487808228
Mir3085	7mer-1a	RHOV	393	446	452	446	452	9249594	x	7mer-1a	393	NA	0	Mir-3085	>CTGGCT	>AGCCAGA	0.9375921487808228
Mir3085	7mer-1a	ACAT1	474	35	41	35	41	21848366	x	7mer-1a	474	NA	0	Mir-3085	>CTGGCT	>AGCCAGA	0.9375921487808228
Mir3085	7mer-1a	ACAT1	474	35	41	35	41	21848366	x	7mer-1a	474	NA	0	Mir-3085	>CTGGCT	>AGCCAGA	0.9375921487808228
Mir3085	7mer-1a	GEMIN6	525	238	244	238	244	26927477	x	7mer-1a	525	NA	0	Mir-3085	>CTGGCT	>AGCCAGA	0.9375921487808228
Mir3085	7mer-1a	GEMIN6	525	238	244	238	244	26927477	x	7mer-1a	525	NA	0	Mir-3085	>CTGGCT	>AGCCAGA	0.9375921487808228
Mir3085	7mer-1a	KRT78	524	307	313	307	313	26588292	x	7mer-1a	524	NA	0	Mir-3085	>CTGGCT	>AGCCAGA	0.9375921487808228
Mir3085	7mer-1a	KRT78	524	307	313	307	313	26588292	x	7mer-1a	524	NA	0	Mir-3085	>CTGGCT	>AGCCAGA	0.9375921487808228
Mir3085	7mer-1a	TAF9	510	227	233	227	233	24066799	x	7mer-1a	510	NA	0	Mir-3085	>CTGGCT	>AGCCAGA	0.9375921487808228
Mir3085	7mer-1a	TAF9	510	227	233	227	233	24066799	x	7mer-1a	510	NA	0	Mir-3085	>CTGGCT	>AGCCAGA	0.9375921487808228
Mir3085	7mer-1a	HDAC3	385	140	146	140	146	8633254	x	7mer-1a	385	NA	0	Mir-3085	>CTGGCT	>AGCCAGA	0.9375921487808228
Mir3085	7mer-1a	HDAC3	385	140	146	140	146	8633254	x	7mer-1a	385	NA	0	Mir-3085	>CTGGCT	>AGCCAGA	0.9375921487808228
Mir3085	7mer-1a	PHOSPHO1	331	624	630	624	630	2272131	x	7mer-1a	331	NA	0	Mir-3085	>CTGGCT	>AGCCAGA	0.9375921487808228
Mir3085	7mer-1a	PHOSPHO1	331	624	630	624	630	2272131	x	7mer-1a	331	NA	0	Mir-3085	>CTGGCT	>AGCCAGA	0.9375921487808228
Mir3085	7mer-1a	TRIOBP	448	73	79	73	79	19684234	x	7mer-1a	448	NA	0	Mir-3085	>CTGGCT	>AGCCAGA	0.9375921487808228
Mir3085	7mer-1a	TRIOBP	448	73	79	73	79	19684234	x	7mer-1a	448	NA	0	Mir-3085	>CTGGCT	>AGCCAGA	0.9375921487808228
Mir3085	7mer-1a	ERBB3	446	505	511	505	511	18901930	x	7mer-1a	446	NA	0	Mir-3085	>CTGGCT	>AGCCAGA	0.9375921487808228
Mir3085	7mer-1a	ERBB3	446	505	511	505	511	18901930	x	7mer-1a	446	NA	0	Mir-3085	>CTGGCT	>AGCCAGA	0.9375921487808228
Mir3085	7mer-1a	LPO	553	453	459	453	459	30864918	x	7mer-1a	553	NA	0	Mir-3085	>CTGGCT	>AGCCAGA	0.9375921487808228
Mir3085	7mer-1a	LPO	553	453	459	453	459	30864918	x	7mer-1a	553	NA	0	Mir-3085	>CTGGCT	>AGCCAGA	0.9375921487808228
Mir3085	7mer-1a	PWP2	486	128	134	128	134	23380940	x	7mer-1a	486	NA	0	Mir-3085	>CTGGCT	>AGCCAGA	0.9375921487808228
Mir3085	7mer-1a	PWP2	486	128	134	128	134	23380940	x	7mer-1a	486	NA	0	Mir-3085	>CTGGCT	>AGCCAGA	0.9375921487808228
Mir3085	7mer-1a	GIPC1	467	557	563	557	563	20330668	x	7mer-1a	467	NA	0	Mir-3085	>CTGGCT	>AGCCAGA	0.9375921487808228
Mir3085	7mer-1a	GIPC1	467	557	563	557	563	20330668	x	7mer-1a	467	NA	0	Mir-3085	>CTGGCT	>AGCCAGA	0.9375921487808228
Mir3085	7mer-1a	ERCC4	525	419	425	419	425	27018866	x	7mer-1a	525	NA	0	Mir-3085	>CTGGCT	>AGCCAGA	0.9375921487808228
Mir3085	7mer-1a	ERCC4	525	419	425	419	425	27018866	x	7mer-1a	525	NA	0	Mir-3085	>CTGGCT	>AGCCAGA	0.9375921487808228
Mir3085	7mer-1a	TCEAL8	530	566	572	566	572	27568421	x	7mer-1a	530	NA	0	Mir-3085	>CTGGCT	>AGCCAGA	0.9375921487808228
Mir3085	7mer-1a	TCEAL8	530	566	572	566	572	27568421	x	7mer-1a	530	NA	0	Mir-3085	>CTGGCT	>AGCCAGA	0.9375921487808228
Mir3085	7mer-1a	DMAC2	407	446	452	446	452	11591973	x	7mer-1a	407	NA	0	Mir-3085	>CTGGCT	>AGCCAGA	0.9375921487808228
Mir3085	7mer-1a	DMAC2	407	446	452	446	452	11591973	x	7mer-1a	407	NA	0	Mir-3085	>CTGGCT	>AGCCAGA	0.9375921487808228
Mir3085	7mer-1a	DPPA5	417	74	80	74	80	12389929	x	7mer-1a	417	NA	0	Mir-3085	>CTGGCT	>AGCCAGA	0.9375921487808228
Mir3085	7mer-1a	DPPA5	417	74	80	74	80	12389929	x	7mer-1a	417	NA	0	Mir-3085	>CTGGCT	>AGCCAGA	0.9375921487808228
Mir3085	7mer-1a	GPR89A	446	353	359	353	359	18723029	x	7mer-1a	446	NA	0	Mir-3085	>CTGGCT	>AGCCAGA	0.9375921487808228
Mir3085	7mer-1a	GPR89A	446	353	359	353	359	18723029	x	7mer-1a	446	NA	0	Mir-3085	>CTGGCT	>AGCCAGA	0.9375921487808228
Mir3085	7mer-1a	DUSP10	513	819	825	819	825	24594913	x	7mer-1a	513	NA	0	Mir-3085	>CTGGCT	>AGCCAGA	0.9375921487808228
Mir3085	7mer-1a	DUSP10	513	819	825	819	825	24594913	x	7mer-1a	513	NA	0	Mir-3085	>CTGGCT	>AGCCAGA	0.9375921487808228
Mir3085	7mer-1a	HS3ST2	485	425	431	425	431	22943934	x	7mer-1a	485	NA	0	Mir-3085	>CTGGCT	>AGCCAGA	0.9375921487808228
Mir3085	7mer-1a	HS3ST2	485	425	431	425	431	22943934	x	7mer-1a	485	NA	0	Mir-3085	>CTGGCT	>AGCCAGA	0.9375921487808228
Mir3085	7mer-1a	HGS	513	265	271	265	271	24411086	x	7mer-1a	513	NA	0	Mir-3085	>CTGGCT	>AGCCAGA	0.9375921487808228
Mir3085	7mer-1a	HGS	513	265	271	265	271	24411086	x	7mer-1a	513	NA	0	Mir-3085	>CTGGCT	>AGCCAGA	0.9375921487808228
Mir3085	7mer-1a	OXER1	331	105	111	105	111	2153574	x	7mer-1a	331	NA	0	Mir-3085	>CTGGCT	>AGCCAGA	0.9375921487808228
Mir3085	7mer-1a	OXER1	331	105	111	105	111	2153574	x	7mer-1a	331	NA	0	Mir-3085	>CTGGCT	>AGCCAGA	0.9375921487808228
Mir3085	7mer-1a	AVPI1	509	51	57	51	57	23769781	x	7mer-1a	509	NA	0	Mir-3085	>CTGGCT	>AGCCAGA	0.9375921487808228
Mir3085	7mer-1a	AVPI1	509	51	57	51	57	23769781	x	7mer-1a	509	NA	0	Mir-3085	>CTGGCT	>AGCCAGA	0.9375921487808228
Mir3085	7mer-1a	PTK6	366	264	270	264	270	6840352	x	7mer-1a	366	NA	0	Mir-3085	>CTGGCT	>AGCCAGA	0.9375921487808228
Mir3085	7mer-1a	PTK6	366	264	270	264	270	6840352	x	7mer-1a	366	NA	0	Mir-3085	>CTGGCT	>AGCCAGA	0.9375921487808228
Mir3085	7mer-1a	MEIS3	326	364	370	364	370	908982	x	7mer-1a	326	NA	0	Mir-3085	>CTGGCT	>AGCCAGA	0.9375921487808228
Mir3085	7mer-1a	MEIS3	326	364	370	364	370	908982	x	7mer-1a	326	NA	0	Mir-3085	>CTGGCT	>AGCCAGA	0.9375921487808228
Mir3085	7mer-1a	SLC17A5	326	75	81	75	81	688223	x	7mer-1a	326	NA	0	Mir-3085	>CTGGCT	>AGCCAGA	0.9375921487808228
Mir3085	7mer-1a	SLC17A5	326	75	81	75	81	688223	x	7mer-1a	326	NA	0	Mir-3085	>CTGGCT	>AGCCAGA	0.9375921487808228
Mir3085	7mer-1a	USP25	524	149	155	149	155	26475823	x	7mer-1a	524	NA	0	Mir-3085	>CTGGCT	>AGCCAGA	0.9375921487808228
Mir3085	7mer-1a	USP25	524	149	155	149	155	26475823	x	7mer-1a	524	NA	0	Mir-3085	>CTGGCT	>AGCCAGA	0.9375921487808228
Mir3085	7mer-1a	RCBTB2	537	49	55	49	55	29127473	x	7mer-1a	537	NA	0	Mir-3085	>CTGGCT	>AGCCAGA	0.9375921487808228
Mir3085	7mer-1a	RCBTB2	537	49	55	49	55	29127473	x	7mer-1a	537	NA	0	Mir-3085	>CTGGCT	>AGCCAGA	0.9375921487808228
Mir3085	7mer-1a	PEX12	396	51	57	51	57	10018292	x	7mer-1a	396	NA	0	Mir-3085	>CTGGCT	>AGCCAGA	0.9375921487808228
Mir3085	7mer-1a	PEX12	396	51	57	51	57	10018292	x	7mer-1a	396	NA	0	Mir-3085	>CTGGCT	>AGCCAGA	0.9375921487808228
Mir3085	7mer-1a	DIO3	525	51	57	51	57	26913416	x	7mer-1a	525	NA	0	Mir-3085	>CTGGCT	>AGCCAGA	0.9375921487808228
Mir3085	7mer-1a	DIO3	525	51	57	51	57	26913416	x	7mer-1a	525	NA	0	Mir-3085	>CTGGCT	>AGCCAGA	0.9375921487808228
Mir3085	7mer-1a	AGPAT4	525	25	31	25	31	27157053	x	7mer-1a	525	NA	0	Mir-3085	>CTGGCT	>AGCCAGA	0.9375921487808228
Mir3085	7mer-1a	AGPAT4	525	25	31	25	31	27157053	x	7mer-1a	525	NA	0	Mir-3085	>CTGGCT	>AGCCAGA	0.9375921487808228
Mir3085	7mer-1a	CSPG4	396	100	106	100	106	9813919	x	7mer-1a	396	NA	0	Mir-3085	>CTGGCT	>AGCCAGA	0.9375921487808228
Mir3085	7mer-1a	CSPG4	396	100	106	100	106	9813919	x	7mer-1a	396	NA	0	Mir-3085	>CTGGCT	>AGCCAGA	0.9375921487808228
Mir3085	7mer-1a	ST3GAL5	327	497	503	497	503	1262497	x	7mer-1a	327	NA	0	Mir-3085	>CTGGCT	>AGCCAGA	0.9375921487808228
Mir3085	7mer-1a	ST3GAL5	327	497	503	497	503	1262497	x	7mer-1a	327	NA	0	Mir-3085	>CTGGCT	>AGCCAGA	0.9375921487808228
Mir3085	7mer-1a	PEX12	538	49	55	49	55	29809076	x	7mer-1a	538	NA	0	Mir-3085	>CTGGCT	>AGCCAGA	0.9375921487808228
Mir3085	7mer-1a	PEX12	538	49	55	49	55	29809076	x	7mer-1a	538	NA	0	Mir-3085	>CTGGCT	>AGCCAGA	0.9375921487808228
Mir3085	7mer-1a	KCTD17	448	424	430	424	430	19683869	x	7mer-1a	448	NA	0	Mir-3085	>CTGGCT	>AGCCAGA	0.9375921487808228
Mir3085	7mer-1a	KCTD17	448	424	430	424	430	19683869	x	7mer-1a	448	NA	0	Mir-3085	>CTGGCT	>AGCCAGA	0.9375921487808228
Mir3085	7mer-1a	XIRP1	394	424	430	424	430	9706637	x	7mer-1a	394	NA	0	Mir-3085	>CTGGCT	>AGCCAGA	0.9375921487808228
Mir3085	7mer-1a	XIRP1	394	424	430	424	430	9706637	x	7mer-1a	394	NA	0	Mir-3085	>CTGGCT	>AGCCAGA	0.9375921487808228
Mir3085	7mer-1a	SEBOX	513	644	650	644	650	24424679	x	7mer-1a	513	NA	0	Mir-3085	>CTGGCT	>AGCCAGA	0.9375921487808228
Mir3085	7mer-1a	SEBOX	513	644	650	644	650	24424679	x	7mer-1a	513	NA	0	Mir-3085	>CTGGCT	>AGCCAGA	0.9375921487808228
Mir3085	7mer-1a	TEPSIN	515	59	65	59	65	25295848	x	7mer-1a	515	NA	0	Mir-3085	>CTGGCT	>AGCCAGA	0.9375921487808228
Mir3085	7mer-1a	TEPSIN	515	59	65	59	65	25295848	x	7mer-1a	515	NA	0	Mir-3085	>CTGGCT	>AGCCAGA	0.9375921487808228
Mir3085	7mer-1a	SPNS1	351	237	243	237	243	4716859	x	7mer-1a	351	NA	0	Mir-3085	>CTGGCT	>AGCCAGA	0.9375921487808228
Mir3085	7mer-1a	SPNS1	351	237	243	237	243	4716859	x	7mer-1a	351	NA	0	Mir-3085	>CTGGCT	>AGCCAGA	0.9375921487808228
Mir3085	7mer-1a	ANKRD54	525	632	638	632	638	27087748	x	7mer-1a	525	NA	0	Mir-3085	>CTGGCT	>AGCCAGA	0.9375921487808228
Mir3085	7mer-1a	ANKRD54	525	632	638	632	638	27087748	x	7mer-1a	525	NA	0	Mir-3085	>CTGGCT	>AGCCAGA	0.9375921487808228
Mir3085	7mer-1a	LDB1	417	131	137	131	137	12569570	x	7mer-1a	417	NA	0	Mir-3085	>CTGGCT	>AGCCAGA	0.9375921487808228
Mir3085	7mer-1a	LDB1	417	131	137	131	137	12569570	x	7mer-1a	417	NA	0	Mir-3085	>CTGGCT	>AGCCAGA	0.9375921487808228
Mir3085	7mer-1a	ZW10	509	328	334	328	334	23689972	x	7mer-1a	509	NA	0	Mir-3085	>CTGGCT	>AGCCAGA	0.9375921487808228
Mir3085	7mer-1a	ZW10	509	328	334	328	334	23689972	x	7mer-1a	509	NA	0	Mir-3085	>CTGGCT	>AGCCAGA	0.9375921487808228
Mir3085	7mer-1a	NAXE	356	26	32	26	32	4992753	x	7mer-1a	356	NA	0	Mir-3085	>CTGGCT	>AGCCAGA	0.9375921487808228
Mir3085	7mer-1a	NAXE	356	26	32	26	32	4992753	x	7mer-1a	356	NA	0	Mir-3085	>CTGGCT	>AGCCAGA	0.9375921487808228
Mir3085	7mer-1a	DSP	322	543	549	543	549	384638	x	7mer-1a	322	NA	0	Mir-3085	>CTGGCT	>AGCCAGA	0.9375921487808228
Mir3085	7mer-1a	DSP	322	543	549	543	549	384638	x	7mer-1a	322	NA	0	Mir-3085	>CTGGCT	>AGCCAGA	0.9375921487808228
Mir3085	7mer-1a	ARFGAP3	366	673	679	673	679	6955093	x	7mer-1a	366	NA	0	Mir-3085	>CTGGCT	>AGCCAGA	0.9375921487808228
Mir3085	7mer-1a	ARFGAP3	366	673	679	673	679	6955093	x	7mer-1a	366	NA	0	Mir-3085	>CTGGCT	>AGCCAGA	0.9375921487808228
Mir3085	7mer-1a	SEMA5B	482	718	724	718	724	22093630	x	7mer-1a	482	NA	0	Mir-3085	>CTGGCT	>AGCCAGA	0.9375921487808228
Mir3085	7mer-1a	SEMA5B	482	718	724	718	724	22093630	x	7mer-1a	482	NA	0	Mir-3085	>CTGGCT	>AGCCAGA	0.9375921487808228
Mir3085	7mer-1a	DZIP1L	417	198	204	198	204	12360493	x	7mer-1a	417	NA	0	Mir-3085	>CTGGCT	>AGCCAGA	0.9375921487808228
Mir3085	7mer-1a	DZIP1L	417	198	204	198	204	12360493	x	7mer-1a	417	NA	0	Mir-3085	>CTGGCT	>AGCCAGA	0.9375921487808228
Mir3085	7mer-1a	EVA1C	333	125	131	125	131	2339929	x	7mer-1a	333	NA	0	Mir-3085	>CTGGCT	>AGCCAGA	0.9375921487808228
Mir3085	7mer-1a	EVA1C	333	125	131	125	131	2339929	x	7mer-1a	333	NA	0	Mir-3085	>CTGGCT	>AGCCAGA	0.9375921487808228
Mir3085	7mer-1a	CERS1	482	28	34	28	34	22205721	x	7mer-1a	482	NA	0	Mir-3085	>CTGGCT	>AGCCAGA	0.9375921487808228
Mir3085	7mer-1a	CERS1	482	28	34	28	34	22205721	x	7mer-1a	482	NA	0	Mir-3085	>CTGGCT	>AGCCAGA	0.9375921487808228
Mir3085	7mer-1a	ZMIZ2	522	712	718	712	718	26148348	x	7mer-1a	522	NA	0	Mir-3085	>CTGGCT	>AGCCAGA	0.9375921487808228
Mir3085	7mer-1a	ZMIZ2	522	712	718	712	718	26148348	x	7mer-1a	522	NA	0	Mir-3085	>CTGGCT	>AGCCAGA	0.9375921487808228
Mir3085	7mer-1a	ZNF335	533	121	127	121	127	28558330	x	7mer-1a	533	NA	0	Mir-3085	>CTGGCT	>AGCCAGA	0.9375921487808228
Mir3085	7mer-1a	ZNF335	533	121	127	121	127	28558330	x	7mer-1a	533	NA	0	Mir-3085	>CTGGCT	>AGCCAGA	0.9375921487808228
Mir3085	7mer-1a	SCFD1	486	60	66	60	66	23123014	x	7mer-1a	486	NA	0	Mir-3085	>CTGGCT	>AGCCAGA	0.9375921487808228
Mir3085	7mer-1a	SCFD1	486	60	66	60	66	23123014	x	7mer-1a	486	NA	0	Mir-3085	>CTGGCT	>AGCCAGA	0.9375921487808228
Mir3085	7mer-1a	DNM3	417	354	360	354	360	12586011	x	7mer-1a	417	NA	0	Mir-3085	>CTGGCT	>AGCCAGA	0.9375921487808228
Mir3085	7mer-1a	DNM3	417	354	360	354	360	12586011	x	7mer-1a	417	NA	0	Mir-3085	>CTGGCT	>AGCCAGA	0.9375921487808228
Mir3085	7mer-1a	SLC2A5	533	446	452	446	452	28586625	x	7mer-1a	533	NA	0	Mir-3085	>CTGGCT	>AGCCAGA	0.9375921487808228
Mir3085	7mer-1a	SLC2A5	533	446	452	446	452	28586625	x	7mer-1a	533	NA	0	Mir-3085	>CTGGCT	>AGCCAGA	0.9375921487808228
Mir3085	7mer-1a	C1QBP	524	68	74	68	74	26698188	x	7mer-1a	524	NA	0	Mir-3085	>CTGGCT	>AGCCAGA	0.9375921487808228
Mir3085	7mer-1a	C1QBP	524	68	74	68	74	26698188	x	7mer-1a	524	NA	0	Mir-3085	>CTGGCT	>AGCCAGA	0.9375921487808228
Mir3085	7mer-1a	RGS22	553	318	324	318	324	30661007	x	7mer-1a	553	NA	0	Mir-3085	>CTGGCT	>AGCCAGA	0.9375921487808228
Mir3085	7mer-1a	RGS22	553	318	324	318	324	30661007	x	7mer-1a	553	NA	0	Mir-3085	>CTGGCT	>AGCCAGA	0.9375921487808228
Mir3085	7mer-1a	RNF126	446	114	120	114	120	19062624	x	7mer-1a	446	NA	0	Mir-3085	>CTGGCT	>AGCCAGA	0.9375921487808228
Mir3085	7mer-1a	RNF126	446	114	120	114	120	19062624	x	7mer-1a	446	NA	0	Mir-3085	>CTGGCT	>AGCCAGA	0.9375921487808228
Mir3085	7mer-1a	CERS2	359	749	755	749	755	6122131	x	7mer-1a	359	NA	0	Mir-3085	>CTGGCT	>AGCCAGA	0.9375921487808228
Mir3085	7mer-1a	CERS2	359	749	755	749	755	6122131	x	7mer-1a	359	NA	0	Mir-3085	>CTGGCT	>AGCCAGA	0.9375921487808228
Mir3085	7mer-1a	SPEG	532	195	201	195	201	28141007	x	7mer-1a	532	NA	0	Mir-3085	>CTGGCT	>AGCCAGA	0.9375921487808228
Mir3085	7mer-1a	SPEG	532	195	201	195	201	28141007	x	7mer-1a	532	NA	0	Mir-3085	>CTGGCT	>AGCCAGA	0.9375921487808228
Mir3085	7mer-1a	UBFD1	513	147	153	147	153	24342603	x	7mer-1a	513	NA	0	Mir-3085	>CTGGCT	>AGCCAGA	0.9375921487808228
Mir3085	7mer-1a	UBFD1	513	147	153	147	153	24342603	x	7mer-1a	513	NA	0	Mir-3085	>CTGGCT	>AGCCAGA	0.9375921487808228
Mir3085	7mer-1a	KSR2	440	127	133	127	133	18172147	x	7mer-1a	440	NA	0	Mir-3085	>CTGGCT	>AGCCAGA	0.9375921487808228
Mir3085	7mer-1a	KSR2	440	127	133	127	133	18172147	x	7mer-1a	440	NA	0	Mir-3085	>CTGGCT	>AGCCAGA	0.9375921487808228
Mir3085	7mer-1a	SPOUT1	442	41	47	41	47	18298815	x	7mer-1a	442	NA	0	Mir-3085	>CTGGCT	>AGCCAGA	0.9375921487808228
Mir3085	7mer-1a	SPOUT1	442	41	47	41	47	18298815	x	7mer-1a	442	NA	0	Mir-3085	>CTGGCT	>AGCCAGA	0.9375921487808228
Mir3085	7mer-1a	MERTK	425	26	32	26	32	14210265	x	7mer-1a	425	NA	0	Mir-3085	>CTGGCT	>AGCCAGA	0.9375921487808228
Mir3085	7mer-1a	MERTK	425	26	32	26	32	14210265	x	7mer-1a	425	NA	0	Mir-3085	>CTGGCT	>AGCCAGA	0.9375921487808228
Mir3085	7mer-1a	MBD6	327	413	419	413	419	1144299	x	7mer-1a	327	NA	0	Mir-3085	>CTGGCT	>AGCCAGA	0.9375921487808228
Mir3085	7mer-1a	MBD6	327	413	419	413	419	1144299	x	7mer-1a	327	NA	0	Mir-3085	>CTGGCT	>AGCCAGA	0.9375921487808228
Mir3085	7mer-1a	COLEC11	482	97	103	97	103	22105586	x	7mer-1a	482	NA	0	Mir-3085	>CTGGCT	>AGCCAGA	0.9375921487808228
Mir3085	7mer-1a	COLEC11	482	97	103	97	103	22105586	x	7mer-1a	482	NA	0	Mir-3085	>CTGGCT	>AGCCAGA	0.9375921487808228
Mir3085	7mer-1a	RNASE11	366	619	625	619	625	7130672	x	7mer-1a	366	NA	0	Mir-3085	>CTGGCT	>AGCCAGA	0.9375921487808228
Mir3085	7mer-1a	RNASE11	366	619	625	619	625	7130672	x	7mer-1a	366	NA	0	Mir-3085	>CTGGCT	>AGCCAGA	0.9375921487808228
Mir3085	7mer-1a	HNRNPA0	425	110	116	110	116	14013252	x	7mer-1a	425	NA	0	Mir-3085	>CTGGCT	>AGCCAGA	0.9375921487808228
Mir3085	7mer-1a	HNRNPA0	425	110	116	110	116	14013252	x	7mer-1a	425	NA	0	Mir-3085	>CTGGCT	>AGCCAGA	0.9375921487808228
Mir3085	7mer-1a	BLTP2	483	578	584	578	584	22561701	x	7mer-1a	483	NA	0	Mir-3085	>CTGGCT	>AGCCAGA	0.9375921487808228
Mir3085	7mer-1a	BLTP2	483	578	584	578	584	22561701	x	7mer-1a	483	NA	0	Mir-3085	>CTGGCT	>AGCCAGA	0.9375921487808228
Mir3085	7mer-1a	RAD21L1	345	155	161	155	161	2910407	x	7mer-1a	345	NA	0	Mir-3085	>CTGGCT	>AGCCAGA	0.9375921487808228
Mir3085	7mer-1a	RAD21L1	345	155	161	155	161	2910407	x	7mer-1a	345	NA	0	Mir-3085	>CTGGCT	>AGCCAGA	0.9375921487808228
Mir3085	7mer-1a	MIEF2	411	56	62	56	62	11749972	x	7mer-1a	411	NA	0	Mir-3085	>CTGGCT	>AGCCAGA	0.9375921487808228
Mir3085	7mer-1a	MIEF2	411	56	62	56	62	11749972	x	7mer-1a	411	NA	0	Mir-3085	>CTGGCT	>AGCCAGA	0.9375921487808228
Mir3085	7mer-1a	PLA2G3	346	120	126	120	126	3488558	x	7mer-1a	346	NA	0	Mir-3085	>CTGGCT	>AGCCAGA	0.9375921487808228
Mir3085	7mer-1a	PLA2G3	346	120	126	120	126	3488558	x	7mer-1a	346	NA	0	Mir-3085	>CTGGCT	>AGCCAGA	0.9375921487808228
Mir3085	7mer-1a	SNX11	425	70	76	70	76	14279925	x	7mer-1a	425	NA	0	Mir-3085	>CTGGCT	>AGCCAGA	0.9375921487808228
Mir3085	7mer-1a	SNX11	425	70	76	70	76	14279925	x	7mer-1a	425	NA	0	Mir-3085	>CTGGCT	>AGCCAGA	0.9375921487808228
Mir3085	7mer-1a	SLC35A1	366	320	326	320	326	6876352	x	7mer-1a	366	NA	0	Mir-3085	>CTGGCT	>AGCCAGA	0.9375921487808228
Mir3085	7mer-1a	SLC35A1	366	320	326	320	326	6876352	x	7mer-1a	366	NA	0	Mir-3085	>CTGGCT	>AGCCAGA	0.9375921487808228
Mir3085	7mer-1a	ENTPD5	333	407	413	407	413	2447080	x	7mer-1a	333	NA	0	Mir-3085	>CTGGCT	>AGCCAGA	0.9375921487808228
Mir3085	7mer-1a	ENTPD5	333	407	413	407	413	2447080	x	7mer-1a	333	NA	0	Mir-3085	>CTGGCT	>AGCCAGA	0.9375921487808228
Mir3085	7mer-1a	STYK1	396	100	106	100	106	9915434	x	7mer-1a	396	NA	0	Mir-3085	>CTGGCT	>AGCCAGA	0.9375921487808228
Mir3085	7mer-1a	STYK1	396	100	106	100	106	9915434	x	7mer-1a	396	NA	0	Mir-3085	>CTGGCT	>AGCCAGA	0.9375921487808228
Mir3085	7mer-1a	RNPS1	442	716	722	716	722	18506718	x	7mer-1a	442	NA	0	Mir-3085	>CTGGCT	>AGCCAGA	0.9375921487808228
Mir3085	7mer-1a	RNPS1	442	716	722	716	722	18506718	x	7mer-1a	442	NA	0	Mir-3085	>CTGGCT	>AGCCAGA	0.9375921487808228
Mir3085	7mer-1a	TKFC	411	257	263	257	263	11819396	x	7mer-1a	411	NA	0	Mir-3085	>CTGGCT	>AGCCAGA	0.9375921487808228
Mir3085	7mer-1a	TKFC	411	257	263	257	263	11819396	x	7mer-1a	411	NA	0	Mir-3085	>CTGGCT	>AGCCAGA	0.9375921487808228
Mir3085	7mer-1a	TMEM9	485	747	753	747	753	22838106	x	7mer-1a	485	NA	0	Mir-3085	>CTGGCT	>AGCCAGA	0.9375921487808228
Mir3085	7mer-1a	TMEM9	485	747	753	747	753	22838106	x	7mer-1a	485	NA	0	Mir-3085	>CTGGCT	>AGCCAGA	0.9375921487808228
Mir3085	7mer-1a	TCHHL1	326	107	113	107	113	1026586	x	7mer-1a	326	NA	0	Mir-3085	>CTGGCT	>AGCCAGA	0.9375921487808228
Mir3085	7mer-1a	TCHHL1	326	107	113	107	113	1026586	x	7mer-1a	326	NA	0	Mir-3085	>CTGGCT	>AGCCAGA	0.9375921487808228
Mir3085	7mer-1a	C1QL1	404	112	118	112	118	11230603	x	7mer-1a	404	NA	0	Mir-3085	>CTGGCT	>AGCCAGA	0.9375921487808228
Mir3085	7mer-1a	C1QL1	404	112	118	112	118	11230603	x	7mer-1a	404	NA	0	Mir-3085	>CTGGCT	>AGCCAGA	0.9375921487808228
Mir3085	7mer-1a	RNASEL	553	360	366	360	366	30797486	x	7mer-1a	553	NA	0	Mir-3085	>CTGGCT	>AGCCAGA	0.9375921487808228
Mir3085	7mer-1a	RNASEL	553	360	366	360	366	30797486	x	7mer-1a	553	NA	0	Mir-3085	>CTGGCT	>AGCCAGA	0.9375921487808228
Mir3085	7mer-1a	ILF2	425	173	179	173	179	13973380	x	7mer-1a	425	NA	0	Mir-3085	>CTGGCT	>AGCCAGA	0.9375921487808228
Mir3085	7mer-1a	ILF2	425	173	179	173	179	13973380	x	7mer-1a	425	NA	0	Mir-3085	>CTGGCT	>AGCCAGA	0.9375921487808228
Mir3085	7mer-1a	HSD3B7	522	203	209	203	209	26319863	x	7mer-1a	522	NA	0	Mir-3085	>CTGGCT	>AGCCAGA	0.9375921487808228
Mir3085	7mer-1a	HSD3B7	522	203	209	203	209	26319863	x	7mer-1a	522	NA	0	Mir-3085	>CTGGCT	>AGCCAGA	0.9375921487808228
Mir3085	7mer-1a	FUCA2	531	411	417	411	417	27844194	x	7mer-1a	531	NA	0	Mir-3085	>CTGGCT	>AGCCAGA	0.9375921487808228
Mir3085	7mer-1a	FUCA2	531	411	417	411	417	27844194	x	7mer-1a	531	NA	0	Mir-3085	>CTGGCT	>AGCCAGA	0.9375921487808228
Mir3085	7mer-1a	LTB4R2	537	731	737	731	737	29084109	x	7mer-1a	537	NA	0	Mir-3085	>CTGGCT	>AGCCAGA	0.9375921487808228
Mir3085	7mer-1a	LTB4R2	537	731	737	731	737	29084109	x	7mer-1a	537	NA	0	Mir-3085	>CTGGCT	>AGCCAGA	0.9375921487808228
Mir3085	7mer-1a	STEEP1	420	99	105	99	105	13500168	x	7mer-1a	420	NA	0	Mir-3085	>CTGGCT	>AGCCAGA	0.9375921487808228
Mir3085	7mer-1a	STEEP1	420	99	105	99	105	13500168	x	7mer-1a	420	NA	0	Mir-3085	>CTGGCT	>AGCCAGA	0.9375921487808228
Mir3085	7mer-1a	RNPS1	525	588	594	588	594	27016242	x	7mer-1a	525	NA	0	Mir-3085	>CTGGCT	>AGCCAGA	0.9375921487808228
Mir3085	7mer-1a	RNPS1	525	588	594	588	594	27016242	x	7mer-1a	525	NA	0	Mir-3085	>CTGGCT	>AGCCAGA	0.9375921487808228
Mir3085	7mer-1a	TOP2B	359	239	245	239	245	6212948	x	7mer-1a	359	NA	0	Mir-3085	>CTGGCT	>AGCCAGA	0.9375921487808228
Mir3085	7mer-1a	TOP2B	359	239	245	239	245	6212948	x	7mer-1a	359	NA	0	Mir-3085	>CTGGCT	>AGCCAGA	0.9375921487808228
Mir3085	7mer-1a	DDX42	322	200	206	200	206	334537	x	7mer-1a	322	NA	0	Mir-3085	>CTGGCT	>AGCCAGA	0.9375921487808228
Mir3085	7mer-1a	DDX42	322	200	206	200	206	334537	x	7mer-1a	322	NA	0	Mir-3085	>CTGGCT	>AGCCAGA	0.9375921487808228
Mir3085	7mer-1a	HOXC12	514	204	210	204	210	24991939	x	7mer-1a	514	NA	0	Mir-3085	>CTGGCT	>AGCCAGA	0.9375921487808228
Mir3085	7mer-1a	HOXC12	514	204	210	204	210	24991939	x	7mer-1a	514	NA	0	Mir-3085	>CTGGCT	>AGCCAGA	0.9375921487808228
Mir3085	7mer-1a	INTS3	407	228	234	228	234	11604687	x	7mer-1a	407	NA	0	Mir-3085	>CTGGCT	>AGCCAGA	0.9375921487808228
Mir3085	7mer-1a	INTS3	407	228	234	228	234	11604687	x	7mer-1a	407	NA	0	Mir-3085	>CTGGCT	>AGCCAGA	0.9375921487808228
Mir3085	7mer-1a	TBX2	548	349	355	349	355	30081813	x	7mer-1a	548	NA	0	Mir-3085	>CTGGCT	>AGCCAGA	0.9375921487808228
Mir3085	7mer-1a	TBX2	548	349	355	349	355	30081813	x	7mer-1a	548	NA	0	Mir-3085	>CTGGCT	>AGCCAGA	0.9375921487808228
Mir3085	7mer-1a	MIS18BP1	419	336	342	336	342	12702648	x	7mer-1a	419	NA	0	Mir-3085	>CTGGCT	>AGCCAGA	0.9375921487808228
Mir3085	7mer-1a	MIS18BP1	419	336	342	336	342	12702648	x	7mer-1a	419	NA	0	Mir-3085	>CTGGCT	>AGCCAGA	0.9375921487808228
Mir3085	7mer-1a	LRRC7	331	31	37	31	37	1902121	x	7mer-1a	331	NA	0	Mir-3085	>CTGGCT	>AGCCAGA	0.9375921487808228
Mir3085	7mer-1a	LRRC7	331	31	37	31	37	1902121	x	7mer-1a	331	NA	0	Mir-3085	>CTGGCT	>AGCCAGA	0.9375921487808228
Mir3085	7mer-1a	EIF3L	330	178	184	178	184	1641273	x	7mer-1a	330	NA	0	Mir-3085	>CTGGCT	>AGCCAGA	0.9375921487808228
Mir3085	7mer-1a	EIF3L	330	178	184	178	184	1641273	x	7mer-1a	330	NA	0	Mir-3085	>CTGGCT	>AGCCAGA	0.9375921487808228
Mir3085	7mer-1a	TCAP	533	128	134	128	134	28521754	x	7mer-1a	533	NA	0	Mir-3085	>CTGGCT	>AGCCAGA	0.9375921487808228
Mir3085	7mer-1a	TCAP	533	128	134	128	134	28521754	x	7mer-1a	533	NA	0	Mir-3085	>CTGGCT	>AGCCAGA	0.9375921487808228
Mir3085	7mer-1a	FANCD2	366	88	94	88	94	6863170	x	7mer-1a	366	NA	0	Mir-3085	>CTGGCT	>AGCCAGA	0.9375921487808228
Mir3085	7mer-1a	FANCD2	366	88	94	88	94	6863170	x	7mer-1a	366	NA	0	Mir-3085	>CTGGCT	>AGCCAGA	0.9375921487808228
Mir3085	7mer-1a	ATPAF2	482	58	64	58	64	22302714	x	7mer-1a	482	NA	0	Mir-3085	>CTGGCT	>AGCCAGA	0.9375921487808228
Mir3085	7mer-1a	ATPAF2	482	58	64	58	64	22302714	x	7mer-1a	482	NA	0	Mir-3085	>CTGGCT	>AGCCAGA	0.9375921487808228
Mir3085	7mer-1a	ELOVL7	515	163	169	163	169	25443699	x	7mer-1a	515	NA	0	Mir-3085	>CTGGCT	>AGCCAGA	0.9375921487808228
Mir3085	7mer-1a	ELOVL7	515	163	169	163	169	25443699	x	7mer-1a	515	NA	0	Mir-3085	>CTGGCT	>AGCCAGA	0.9375921487808228
Mir3085	7mer-1a	HEMK1	486	107	113	107	113	23265335	x	7mer-1a	486	NA	0	Mir-3085	>CTGGCT	>AGCCAGA	0.9375921487808228
Mir3085	7mer-1a	HEMK1	486	107	113	107	113	23265335	x	7mer-1a	486	NA	0	Mir-3085	>CTGGCT	>AGCCAGA	0.9375921487808228
Mir3085	7mer-1a	KRI1	359	226	232	226	232	6100997	x	7mer-1a	359	NA	0	Mir-3085	>CTGGCT	>AGCCAGA	0.9375921487808228
Mir3085	7mer-1a	KRI1	359	226	232	226	232	6100997	x	7mer-1a	359	NA	0	Mir-3085	>CTGGCT	>AGCCAGA	0.9375921487808228
Mir3085	7mer-1a	STT3A	326	654	660	654	660	1064621	x	7mer-1a	326	NA	0	Mir-3085	>CTGGCT	>AGCCAGA	0.9375921487808228
Mir3085	7mer-1a	STT3A	326	654	660	654	660	1064621	x	7mer-1a	326	NA	0	Mir-3085	>CTGGCT	>AGCCAGA	0.9375921487808228
Mir3085	7mer-1a	RILP	350	268	274	268	274	4106503	x	7mer-1a	350	NA	0	Mir-3085	>CTGGCT	>AGCCAGA	0.9375921487808228
Mir3085	7mer-1a	RILP	350	268	274	268	274	4106503	x	7mer-1a	350	NA	0	Mir-3085	>CTGGCT	>AGCCAGA	0.9375921487808228
Mir3085	7mer-1a	USB1	532	275	281	275	281	28319561	x	7mer-1a	532	NA	0	Mir-3085	>CTGGCT	>AGCCAGA	0.9375921487808228
Mir3085	7mer-1a	USB1	532	275	281	275	281	28319561	x	7mer-1a	532	NA	0	Mir-3085	>CTGGCT	>AGCCAGA	0.9375921487808228
Mir3085	7mer-1a	POT1	534	829	835	829	835	28875059	x	7mer-1a	534	NA	0	Mir-3085	>CTGGCT	>AGCCAGA	0.9375921487808228
Mir3085	7mer-1a	POT1	534	829	835	829	835	28875059	x	7mer-1a	534	NA	0	Mir-3085	>CTGGCT	>AGCCAGA	0.9375921487808228
Mir3085	7mer-1a	ST3GAL3	530	873	879	873	879	27226422	x	7mer-1a	530	NA	0	Mir-3085	>CTGGCT	>AGCCAGA	0.9375921487808228
Mir3085	7mer-1a	ST3GAL3	530	873	879	873	879	27226422	x	7mer-1a	530	NA	0	Mir-3085	>CTGGCT	>AGCCAGA	0.9375921487808228
Mir3085	7mer-1a	GOLGA7B	442	110	116	110	116	18393818	x	7mer-1a	442	NA	0	Mir-3085	>CTGGCT	>AGCCAGA	0.9375921487808228
Mir3085	7mer-1a	GOLGA7B	442	110	116	110	116	18393818	x	7mer-1a	442	NA	0	Mir-3085	>CTGGCT	>AGCCAGA	0.9375921487808228
Mir3085	7mer-1a	RNH1	514	130	136	130	136	24694260	x	7mer-1a	514	NA	0	Mir-3085	>CTGGCT	>AGCCAGA	0.9375921487808228
Mir3085	7mer-1a	RNH1	514	130	136	130	136	24694260	x	7mer-1a	514	NA	0	Mir-3085	>CTGGCT	>AGCCAGA	0.9375921487808228
Mir3085	7mer-1a	ITFG1	440	301	307	301	307	18195458	x	7mer-1a	440	NA	0	Mir-3085	>CTGGCT	>AGCCAGA	0.9375921487808228
Mir3085	7mer-1a	ITFG1	440	301	307	301	307	18195458	x	7mer-1a	440	NA	0	Mir-3085	>CTGGCT	>AGCCAGA	0.9375921487808228
Mir3085	7mer-1a	AFTPH	420	484	490	484	490	13356632	x	7mer-1a	420	NA	0	Mir-3085	>CTGGCT	>AGCCAGA	0.9375921487808228
Mir3085	7mer-1a	AFTPH	420	484	490	484	490	13356632	x	7mer-1a	420	NA	0	Mir-3085	>CTGGCT	>AGCCAGA	0.9375921487808228
Mir3085	7mer-1a	SMCO3	510	39	45	39	45	24019483	x	7mer-1a	510	NA	0	Mir-3085	>CTGGCT	>AGCCAGA	0.9375921487808228
Mir3085	7mer-1a	SMCO3	510	39	45	39	45	24019483	x	7mer-1a	510	NA	0	Mir-3085	>CTGGCT	>AGCCAGA	0.9375921487808228
Mir3085	7mer-1a	SGPP2	420	193	199	193	199	13253792	x	7mer-1a	420	NA	0	Mir-3085	>CTGGCT	>AGCCAGA	0.9375921487808228
Mir3085	7mer-1a	SGPP2	420	193	199	193	199	13253792	x	7mer-1a	420	NA	0	Mir-3085	>CTGGCT	>AGCCAGA	0.9375921487808228
Mir3085	7mer-1a	ZCWPW2	485	54	60	54	60	22597037	x	7mer-1a	485	NA	0	Mir-3085	>CTGGCT	>AGCCAGA	0.9375921487808228
Mir3085	7mer-1a	ZCWPW2	485	54	60	54	60	22597037	x	7mer-1a	485	NA	0	Mir-3085	>CTGGCT	>AGCCAGA	0.9375921487808228
Mir3085	7mer-1a	FBLN2	513	119	125	119	125	24369541	x	7mer-1a	513	NA	0	Mir-3085	>CTGGCT	>AGCCAGA	0.9375921487808228
Mir3085	7mer-1a	FBLN2	513	119	125	119	125	24369541	x	7mer-1a	513	NA	0	Mir-3085	>CTGGCT	>AGCCAGA	0.9375921487808228
Mir3085	7mer-1a	HID1	350	536	542	536	542	4088628	x	7mer-1a	350	NA	0	Mir-3085	>CTGGCT	>AGCCAGA	0.9375921487808228
Mir3085	7mer-1a	HID1	350	536	542	536	542	4088628	x	7mer-1a	350	NA	0	Mir-3085	>CTGGCT	>AGCCAGA	0.9375921487808228
Mir3085	7mer-1a	AACS	447	701	707	701	707	19383065	x	7mer-1a	447	NA	0	Mir-3085	>CTGGCT	>AGCCAGA	0.9375921487808228
Mir3085	7mer-1a	AACS	447	701	707	701	707	19383065	x	7mer-1a	447	NA	0	Mir-3085	>CTGGCT	>AGCCAGA	0.9375921487808228
Mir3085	7mer-1a	ZNF189	446	739	745	739	745	18888701	x	7mer-1a	446	NA	0	Mir-3085	>CTGGCT	>AGCCAGA	0.9375921487808228
Mir3085	7mer-1a	ZNF189	446	739	745	739	745	18888701	x	7mer-1a	446	NA	0	Mir-3085	>CTGGCT	>AGCCAGA	0.9375921487808228
Mir3085	7mer-1a	TIFA	366	401	407	401	407	6797820	x	7mer-1a	366	NA	0	Mir-3085	>CTGGCT	>AGCCAGA	0.9375921487808228
Mir3085	7mer-1a	TIFA	366	401	407	401	407	6797820	x	7mer-1a	366	NA	0	Mir-3085	>CTGGCT	>AGCCAGA	0.9375921487808228
Mir3085	7mer-1a	HAND1	385	451	457	451	457	8635644	x	7mer-1a	385	NA	0	Mir-3085	>CTGGCT	>AGCCAGA	0.9375921487808228
Mir3085	7mer-1a	HAND1	385	451	457	451	457	8635644	x	7mer-1a	385	NA	0	Mir-3085	>CTGGCT	>AGCCAGA	0.9375921487808228
Mir3085	7mer-1a	MRPL17	524	135	141	135	141	26531759	x	7mer-1a	524	NA	0	Mir-3085	>CTGGCT	>AGCCAGA	0.9375921487808228
Mir3085	7mer-1a	MRPL17	524	135	141	135	141	26531759	x	7mer-1a	524	NA	0	Mir-3085	>CTGGCT	>AGCCAGA	0.9375921487808228
Mir3085	7mer-1a	RNF26	448	131	137	131	137	19837022	x	7mer-1a	448	NA	0	Mir-3085	>CTGGCT	>AGCCAGA	0.9375921487808228
Mir3085	7mer-1a	RNF26	448	131	137	131	137	19837022	x	7mer-1a	448	NA	0	Mir-3085	>CTGGCT	>AGCCAGA	0.9375921487808228
Mir3085	7mer-1a	MRPL44	350	33	39	33	39	4378120	x	7mer-1a	350	NA	0	Mir-3085	>CTGGCT	>AGCCAGA	0.9375921487808228
Mir3085	7mer-1a	MRPL44	350	33	39	33	39	4378120	x	7mer-1a	350	NA	0	Mir-3085	>CTGGCT	>AGCCAGA	0.9375921487808228
Mir3085	7mer-1a	PLA2G4B	446	158	164	158	164	18797215	x	7mer-1a	446	NA	0	Mir-3085	>CTGGCT	>AGCCAGA	0.9375921487808228
Mir3085	7mer-1a	PLA2G4B	446	158	164	158	164	18797215	x	7mer-1a	446	NA	0	Mir-3085	>CTGGCT	>AGCCAGA	0.9375921487808228
Mir3085	7mer-1a	MAPT	524	101	107	101	107	26710899	x	7mer-1a	524	NA	0	Mir-3085	>CTGGCT	>AGCCAGA	0.9375921487808228
Mir3085	7mer-1a	MAPT	524	101	107	101	107	26710899	x	7mer-1a	524	NA	0	Mir-3085	>CTGGCT	>AGCCAGA	0.9375921487808228
Mir3085	7mer-1a	PHOSPHO1	351	619	625	619	625	4810946	x	7mer-1a	351	NA	0	Mir-3085	>CTGGCT	>AGCCAGA	0.9375921487808228
Mir3085	7mer-1a	PHOSPHO1	351	619	625	619	625	4810946	x	7mer-1a	351	NA	0	Mir-3085	>CTGGCT	>AGCCAGA	0.9375921487808228
Mir3085	7mer-1a	ARHGEF11	533	53	59	53	59	28654682	x	7mer-1a	533	NA	0	Mir-3085	>CTGGCT	>AGCCAGA	0.9375921487808228
Mir3085	7mer-1a	ARHGEF11	533	53	59	53	59	28654682	x	7mer-1a	533	NA	0	Mir-3085	>CTGGCT	>AGCCAGA	0.9375921487808228
Mir3085	7mer-1a	ORAI1	358	243	249	243	249	5852103	x	7mer-1a	358	NA	0	Mir-3085	>CTGGCT	>AGCCAGA	0.9375921487808228
Mir3085	7mer-1a	ORAI1	358	243	249	243	249	5852103	x	7mer-1a	358	NA	0	Mir-3085	>CTGGCT	>AGCCAGA	0.9375921487808228
Mir3085	7mer-1a	JMJD7	482	85	91	85	91	22252460	x	7mer-1a	482	NA	0	Mir-3085	>CTGGCT	>AGCCAGA	0.9375921487808228
Mir3085	7mer-1a	JMJD7	482	85	91	85	91	22252460	x	7mer-1a	482	NA	0	Mir-3085	>CTGGCT	>AGCCAGA	0.9375921487808228
Mir3085	7mer-1a	RPP25L	425	147	153	147	153	14110334	x	7mer-1a	425	NA	0	Mir-3085	>CTGGCT	>AGCCAGA	0.9375921487808228
Mir3085	7mer-1a	RPP25L	425	147	153	147	153	14110334	x	7mer-1a	425	NA	0	Mir-3085	>CTGGCT	>AGCCAGA	0.9375921487808228
Mir3085	7mer-1a	RAB3A	531	360	366	360	366	27654780	x	7mer-1a	531	NA	0	Mir-3085	>CTGGCT	>AGCCAGA	0.9375921487808228
Mir3085	7mer-1a	RAB3A	531	360	366	360	366	27654780	x	7mer-1a	531	NA	0	Mir-3085	>CTGGCT	>AGCCAGA	0.9375921487808228
Mir3085	7mer-1a	INTS14	411	333	339	333	339	11668796	x	7mer-1a	411	NA	0	Mir-3085	>CTGGCT	>AGCCAGA	0.9375921487808228
Mir3085	7mer-1a	INTS14	411	333	339	333	339	11668796	x	7mer-1a	411	NA	0	Mir-3085	>CTGGCT	>AGCCAGA	0.9375921487808228
Mir3085	7mer-1a	NUDT19	534	257	263	257	263	28786223	x	7mer-1a	534	NA	0	Mir-3085	>CTGGCT	>AGCCAGA	0.9375921487808228
Mir3085	7mer-1a	NUDT19	534	257	263	257	263	28786223	x	7mer-1a	534	NA	0	Mir-3085	>CTGGCT	>AGCCAGA	0.9375921487808228
Mir3085	7mer-1a	CD5	482	28	34	28	34	22455101	x	7mer-1a	482	NA	0	Mir-3085	>CTGGCT	>AGCCAGA	0.9375921487808228
Mir3085	7mer-1a	CD5	482	28	34	28	34	22455101	x	7mer-1a	482	NA	0	Mir-3085	>CTGGCT	>AGCCAGA	0.9375921487808228
Mir3085	7mer-1a	SCNN1A	357	380	386	380	386	5436164	x	7mer-1a	357	NA	0	Mir-3085	>CTGGCT	>AGCCAGA	0.9375921487808228
Mir3085	7mer-1a	SCNN1A	357	380	386	380	386	5436164	x	7mer-1a	357	NA	0	Mir-3085	>CTGGCT	>AGCCAGA	0.9375921487808228
Mir3085	7mer-1a	LZTS2	407	345	351	345	351	11533512	x	7mer-1a	407	NA	0	Mir-3085	>CTGGCT	>AGCCAGA	0.9375921487808228
Mir3085	7mer-1a	LZTS2	407	345	351	345	351	11533512	x	7mer-1a	407	NA	0	Mir-3085	>CTGGCT	>AGCCAGA	0.9375921487808228
Mir3085	7mer-1a	CLDN6	550	51	57	51	57	30209569	x	7mer-1a	550	NA	0	Mir-3085	>CTGGCT	>AGCCAGA	0.9375921487808228
Mir3085	7mer-1a	CLDN6	550	51	57	51	57	30209569	x	7mer-1a	550	NA	0	Mir-3085	>CTGGCT	>AGCCAGA	0.9375921487808228
Mir3085	7mer-1a	ACER2	534	229	235	229	235	28900724	x	7mer-1a	534	NA	0	Mir-3085	>CTGGCT	>AGCCAGA	0.9375921487808228
Mir3085	7mer-1a	ACER2	534	229	235	229	235	28900724	x	7mer-1a	534	NA	0	Mir-3085	>CTGGCT	>AGCCAGA	0.9375921487808228
Mir3085	7mer-1a	CIAPIN1	420	517	523	517	523	13452108	x	7mer-1a	420	NA	0	Mir-3085	>CTGGCT	>AGCCAGA	0.9375921487808228
Mir3085	7mer-1a	CIAPIN1	420	517	523	517	523	13452108	x	7mer-1a	420	NA	0	Mir-3085	>CTGGCT	>AGCCAGA	0.9375921487808228
Mir3085	7mer-1a	HNRNPA1L3	396	36	42	36	42	10032900	x	7mer-1a	396	NA	0	Mir-3085	>CTGGCT	>AGCCAGA	0.9375921487808228
Mir3085	7mer-1a	HNRNPA1L3	396	36	42	36	42	10032900	x	7mer-1a	396	NA	0	Mir-3085	>CTGGCT	>AGCCAGA	0.9375921487808228
Mir3085	7mer-1a	INTS9	447	439	445	439	445	19094634	x	7mer-1a	447	NA	0	Mir-3085	>CTGGCT	>AGCCAGA	0.9375921487808228
Mir3085	7mer-1a	INTS9	447	439	445	439	445	19094634	x	7mer-1a	447	NA	0	Mir-3085	>CTGGCT	>AGCCAGA	0.9375921487808228
Mir3085	7mer-1a	PPY	330	107	113	107	113	1796207	x	7mer-1a	330	NA	0	Mir-3085	>CTGGCT	>AGCCAGA	0.9375921487808228
Mir3085	7mer-1a	PPY	330	107	113	107	113	1796207	x	7mer-1a	330	NA	0	Mir-3085	>CTGGCT	>AGCCAGA	0.9375921487808228
Mir3085	7mer-1a	S100A10	538	175	181	175	181	29474308	x	7mer-1a	538	NA	0	Mir-3085	>CTGGCT	>AGCCAGA	0.9375921487808228
Mir3085	7mer-1a	S100A10	538	175	181	175	181	29474308	x	7mer-1a	538	NA	0	Mir-3085	>CTGGCT	>AGCCAGA	0.9375921487808228
Mir3085	7mer-1a	MOGS	417	20	26	20	26	12469618	x	7mer-1a	417	NA	0	Mir-3085	>CTGGCT	>AGCCAGA	0.9375921487808228
Mir3085	7mer-1a	MOGS	417	20	26	20	26	12469618	x	7mer-1a	417	NA	0	Mir-3085	>CTGGCT	>AGCCAGA	0.9375921487808228
Mir3085	7mer-1a	URAD	531	354	360	354	360	27897718	x	7mer-1a	531	NA	0	Mir-3085	>CTGGCT	>AGCCAGA	0.9375921487808228
Mir3085	7mer-1a	URAD	531	354	360	354	360	27897718	x	7mer-1a	531	NA	0	Mir-3085	>CTGGCT	>AGCCAGA	0.9375921487808228
Mir3085	7mer-1a	TMEM63A	404	100	106	100	106	11254153	x	7mer-1a	404	NA	0	Mir-3085	>CTGGCT	>AGCCAGA	0.9375921487808228
Mir3085	7mer-1a	TMEM63A	404	100	106	100	106	11254153	x	7mer-1a	404	NA	0	Mir-3085	>CTGGCT	>AGCCAGA	0.9375921487808228
Mir3085	7mer-1a	PER1	417	181	187	181	187	12602871	x	7mer-1a	417	NA	0	Mir-3085	>CTGGCT	>AGCCAGA	0.9375921487808228
Mir3085	7mer-1a	PER1	417	181	187	181	187	12602871	x	7mer-1a	417	NA	0	Mir-3085	>CTGGCT	>AGCCAGA	0.9375921487808228
Mir3085	7mer-1a	TAS2R3	345	755	761	755	761	3004509	x	7mer-1a	345	NA	0	Mir-3085	>CTGGCT	>AGCCAGA	0.9375921487808228
Mir3085	7mer-1a	TAS2R3	345	755	761	755	761	3004509	x	7mer-1a	345	NA	0	Mir-3085	>CTGGCT	>AGCCAGA	0.9375921487808228
Mir3085	7mer-1a	SSH3	331	485	491	485	491	2076773	x	7mer-1a	331	NA	0	Mir-3085	>CTGGCT	>AGCCAGA	0.9375921487808228
Mir3085	7mer-1a	SSH3	331	485	491	485	491	2076773	x	7mer-1a	331	NA	0	Mir-3085	>CTGGCT	>AGCCAGA	0.9375921487808228
Mir3085	7mer-1a	SLC43A3	533	415	421	415	421	28699617	x	7mer-1a	533	NA	0	Mir-3085	>CTGGCT	>AGCCAGA	0.9375921487808228
Mir3085	7mer-1a	SLC43A3	533	415	421	415	421	28699617	x	7mer-1a	533	NA	0	Mir-3085	>CTGGCT	>AGCCAGA	0.9375921487808228
Mir3085	7mer-1a	PAX8	513	173	179	173	179	24502471	x	7mer-1a	513	NA	0	Mir-3085	>CTGGCT	>AGCCAGA	0.9375921487808228
Mir3085	7mer-1a	PAX8	513	173	179	173	179	24502471	x	7mer-1a	513	NA	0	Mir-3085	>CTGGCT	>AGCCAGA	0.9375921487808228
Mir3085	7mer-1a	MIEF2	447	74	80	74	80	19446508	x	7mer-1a	447	NA	0	Mir-3085	>CTGGCT	>AGCCAGA	0.9375921487808228
Mir3085	7mer-1a	MIEF2	447	74	80	74	80	19446508	x	7mer-1a	447	NA	0	Mir-3085	>CTGGCT	>AGCCAGA	0.9375921487808228
Mir3085	7mer-1a	RNF39	531	592	598	592	598	27770992	x	7mer-1a	531	NA	0	Mir-3085	>CTGGCT	>AGCCAGA	0.9375921487808228
Mir3085	7mer-1a	RNF39	531	592	598	592	598	27770992	x	7mer-1a	531	NA	0	Mir-3085	>CTGGCT	>AGCCAGA	0.9375921487808228
Mir3085	7mer-1a	ATP6AP1	351	515	521	515	521	4830517	x	7mer-1a	351	NA	0	Mir-3085	>CTGGCT	>AGCCAGA	0.9375921487808228
Mir3085	7mer-1a	ATP6AP1	351	515	521	515	521	4830517	x	7mer-1a	351	NA	0	Mir-3085	>CTGGCT	>AGCCAGA	0.9375921487808228
Mir3085	7mer-1a	C8H11ORF68	346	459	465	459	465	3391327	x	7mer-1a	346	NA	0	Mir-3085	>CTGGCT	>AGCCAGA	0.9375921487808228
Mir3085	7mer-1a	C8H11ORF68	346	459	465	459	465	3391327	x	7mer-1a	346	NA	0	Mir-3085	>CTGGCT	>AGCCAGA	0.9375921487808228
Mir3085	7mer-1a	ZBTB11	425	70	76	70	76	14049045	x	7mer-1a	425	NA	0	Mir-3085	>CTGGCT	>AGCCAGA	0.9375921487808228
Mir3085	7mer-1a	ZBTB11	425	70	76	70	76	14049045	x	7mer-1a	425	NA	0	Mir-3085	>CTGGCT	>AGCCAGA	0.9375921487808228
Mir3085	7mer-1a	P4HA3	385	46	52	46	52	8739069	x	7mer-1a	385	NA	0	Mir-3085	>CTGGCT	>AGCCAGA	0.9375921487808228
Mir3085	7mer-1a	P4HA3	385	46	52	46	52	8739069	x	7mer-1a	385	NA	0	Mir-3085	>CTGGCT	>AGCCAGA	0.9375921487808228
Mir3085	7mer-1a	GGA1	514	565	571	565	571	24984139	x	7mer-1a	514	NA	0	Mir-3085	>CTGGCT	>AGCCAGA	0.9375921487808228
Mir3085	7mer-1a	GGA1	514	565	571	565	571	24984139	x	7mer-1a	514	NA	0	Mir-3085	>CTGGCT	>AGCCAGA	0.9375921487808228
Mir3085	7mer-1a	GREM2	462	90	96	90	96	20186327	x	7mer-1a	462	NA	0	Mir-3085	>CTGGCT	>AGCCAGA	0.9375921487808228
Mir3085	7mer-1a	GREM2	462	90	96	90	96	20186327	x	7mer-1a	462	NA	0	Mir-3085	>CTGGCT	>AGCCAGA	0.9375921487808228
Mir3085	7mer-1a	RNF220	513	138	144	138	144	24486324	x	7mer-1a	513	NA	0	Mir-3085	>CTGGCT	>AGCCAGA	0.9375921487808228
Mir3085	7mer-1a	RNF220	513	138	144	138	144	24486324	x	7mer-1a	513	NA	0	Mir-3085	>CTGGCT	>AGCCAGA	0.9375921487808228
Mir3085	7mer-1a	CRIPT	531	822	828	822	828	27822132	x	7mer-1a	531	NA	0	Mir-3085	>CTGGCT	>AGCCAGA	0.9375921487808228
Mir3085	7mer-1a	CRIPT	531	822	828	822	828	27822132	x	7mer-1a	531	NA	0	Mir-3085	>CTGGCT	>AGCCAGA	0.9375921487808228
Mir3085	7mer-1a	UNKL	359	460	466	460	466	6313866	x	7mer-1a	359	NA	0	Mir-3085	>CTGGCT	>AGCCAGA	0.9375921487808228
Mir3085	7mer-1a	UNKL	359	460	466	460	466	6313866	x	7mer-1a	359	NA	0	Mir-3085	>CTGGCT	>AGCCAGA	0.9375921487808228
Mir3085	7mer-1a	PILRA	326	508	514	508	514	754414	x	7mer-1a	326	NA	0	Mir-3085	>CTGGCT	>AGCCAGA	0.9375921487808228
Mir3085	7mer-1a	PILRA	326	508	514	508	514	754414	x	7mer-1a	326	NA	0	Mir-3085	>CTGGCT	>AGCCAGA	0.9375921487808228
Mir3085	7mer-1a	PROB1	510	889	895	889	895	24070554	x	7mer-1a	510	NA	0	Mir-3085	>CTGGCT	>AGCCAGA	0.9375921487808228
Mir3085	7mer-1a	PROB1	510	889	895	889	895	24070554	x	7mer-1a	510	NA	0	Mir-3085	>CTGGCT	>AGCCAGA	0.9375921487808228
Mir3085	7mer-1a	RPL37	550	34	40	34	40	30425812	x	7mer-1a	550	NA	0	Mir-3085	>CTGGCT	>AGCCAGA	0.9375921487808228
Mir3085	7mer-1a	RPL37	550	34	40	34	40	30425812	x	7mer-1a	550	NA	0	Mir-3085	>CTGGCT	>AGCCAGA	0.9375921487808228
Mir3085	7mer-1a	TNK2	538	500	506	500	506	29560805	x	7mer-1a	538	NA	0	Mir-3085	>CTGGCT	>AGCCAGA	0.9375921487808228
Mir3085	7mer-1a	TNK2	538	500	506	500	506	29560805	x	7mer-1a	538	NA	0	Mir-3085	>CTGGCT	>AGCCAGA	0.9375921487808228
Mir3085	7mer-1a	SUGP2	407	82	88	82	88	11344993	x	7mer-1a	407	NA	0	Mir-3085	>CTGGCT	>AGCCAGA	0.9375921487808228
Mir3085	7mer-1a	SUGP2	407	82	88	82	88	11344993	x	7mer-1a	407	NA	0	Mir-3085	>CTGGCT	>AGCCAGA	0.9375921487808228
Mir3085	7mer-1a	C2CD3	407	135	141	135	141	11471450	x	7mer-1a	407	NA	0	Mir-3085	>CTGGCT	>AGCCAGA	0.9375921487808228
Mir3085	7mer-1a	C2CD3	407	135	141	135	141	11471450	x	7mer-1a	407	NA	0	Mir-3085	>CTGGCT	>AGCCAGA	0.9375921487808228
Mir3085	7mer-1a	THRAP3	346	142	148	142	148	3201886	x	7mer-1a	346	NA	0	Mir-3085	>CTGGCT	>AGCCAGA	0.9375921487808228
Mir3085	7mer-1a	THRAP3	346	142	148	142	148	3201886	x	7mer-1a	346	NA	0	Mir-3085	>CTGGCT	>AGCCAGA	0.9375921487808228
Mir3085	7mer-1a	SDR42E2	553	154	160	154	160	30906551	x	7mer-1a	553	NA	0	Mir-3085	>CTGGCT	>AGCCAGA	0.9375921487808228
Mir3085	7mer-1a	SDR42E2	553	154	160	154	160	30906551	x	7mer-1a	553	NA	0	Mir-3085	>CTGGCT	>AGCCAGA	0.9375921487808228
Mir3085	7mer-1a	LGALS9	532	304	310	304	310	28346278	x	7mer-1a	532	NA	0	Mir-3085	>CTGGCT	>AGCCAGA	0.9375921487808228
Mir3085	7mer-1a	LGALS9	532	304	310	304	310	28346278	x	7mer-1a	532	NA	0	Mir-3085	>CTGGCT	>AGCCAGA	0.9375921487808228
Mir3085	7mer-1a	ELF5	358	154	160	154	160	5705502	x	7mer-1a	358	NA	0	Mir-3085	>CTGGCT	>AGCCAGA	0.9375921487808228
Mir3085	7mer-1a	ELF5	358	154	160	154	160	5705502	x	7mer-1a	358	NA	0	Mir-3085	>CTGGCT	>AGCCAGA	0.9375921487808228
Mir3085	7mer-1a	HTR1B	440	609	615	609	615	17902594	x	7mer-1a	440	NA	0	Mir-3085	>CTGGCT	>AGCCAGA	0.9375921487808228
Mir3085	7mer-1a	HTR1B	440	609	615	609	615	17902594	x	7mer-1a	440	NA	0	Mir-3085	>CTGGCT	>AGCCAGA	0.9375921487808228
Mir3085	7mer-1a	AFG3L2	407	525	531	525	531	11460527	x	7mer-1a	407	NA	0	Mir-3085	>CTGGCT	>AGCCAGA	0.9375921487808228
Mir3085	7mer-1a	AFG3L2	407	525	531	525	531	11460527	x	7mer-1a	407	NA	0	Mir-3085	>CTGGCT	>AGCCAGA	0.9375921487808228
Mir3085	7mer-1a	CLDN6	442	84	90	84	90	18507487	x	7mer-1a	442	NA	0	Mir-3085	>CTGGCT	>AGCCAGA	0.9375921487808228
Mir3085	7mer-1a	CLDN6	442	84	90	84	90	18507487	x	7mer-1a	442	NA	0	Mir-3085	>CTGGCT	>AGCCAGA	0.9375921487808228
Mir3085	7mer-1a	MLXIP	515	158	164	158	164	25330917	x	7mer-1a	515	NA	0	Mir-3085	>CTGGCT	>AGCCAGA	0.9375921487808228
Mir3085	7mer-1a	MLXIP	515	158	164	158	164	25330917	x	7mer-1a	515	NA	0	Mir-3085	>CTGGCT	>AGCCAGA	0.9375921487808228
Mir3085	7mer-1a	EFCAB3	356	297	303	297	303	4974641	x	7mer-1a	356	NA	0	Mir-3085	>CTGGCT	>AGCCAGA	0.9375921487808228
Mir3085	7mer-1a	EFCAB3	356	297	303	297	303	4974641	x	7mer-1a	356	NA	0	Mir-3085	>CTGGCT	>AGCCAGA	0.9375921487808228
Mir3085	7mer-1a	MRPS27	515	98	104	98	104	25444807	x	7mer-1a	515	NA	0	Mir-3085	>CTGGCT	>AGCCAGA	0.9375921487808228
Mir3085	7mer-1a	MRPS27	515	98	104	98	104	25444807	x	7mer-1a	515	NA	0	Mir-3085	>CTGGCT	>AGCCAGA	0.9375921487808228
Mir3085	7mer-1a	TANC2	525	529	535	529	535	26987542	x	7mer-1a	525	NA	0	Mir-3085	>CTGGCT	>AGCCAGA	0.9375921487808228
Mir3085	7mer-1a	TANC2	525	529	535	529	535	26987542	x	7mer-1a	525	NA	0	Mir-3085	>CTGGCT	>AGCCAGA	0.9375921487808228
Mir3085	7mer-1a	ANKRD65	359	111	117	111	117	5984554	x	7mer-1a	359	NA	0	Mir-3085	>CTGGCT	>AGCCAGA	0.9375921487808228
Mir3085	7mer-1a	ANKRD65	359	111	117	111	117	5984554	x	7mer-1a	359	NA	0	Mir-3085	>CTGGCT	>AGCCAGA	0.9375921487808228
Mir3085	7mer-1a	ATXN2	522	101	107	101	107	26168490	x	7mer-1a	522	NA	0	Mir-3085	>CTGGCT	>AGCCAGA	0.9375921487808228
Mir3085	7mer-1a	ATXN2	522	101	107	101	107	26168490	x	7mer-1a	522	NA	0	Mir-3085	>CTGGCT	>AGCCAGA	0.9375921487808228
Mir3085	7mer-1a	KLHDC8B	468	616	622	616	622	21005336	x	7mer-1a	468	NA	0	Mir-3085	>CTGGCT	>AGCCAGA	0.9375921487808228
Mir3085	7mer-1a	KLHDC8B	468	616	622	616	622	21005336	x	7mer-1a	468	NA	0	Mir-3085	>CTGGCT	>AGCCAGA	0.9375921487808228
Mir3085	7mer-1a	CFAP77	425	71	77	71	77	14097400	x	7mer-1a	425	NA	0	Mir-3085	>CTGGCT	>AGCCAGA	0.9375921487808228
Mir3085	7mer-1a	CFAP77	425	71	77	71	77	14097400	x	7mer-1a	425	NA	0	Mir-3085	>CTGGCT	>AGCCAGA	0.9375921487808228
Mir3085	7mer-1a	TBX6	538	224	230	224	230	29723277	x	7mer-1a	538	NA	0	Mir-3085	>CTGGCT	>AGCCAGA	0.9375921487808228
Mir3085	7mer-1a	TBX6	538	224	230	224	230	29723277	x	7mer-1a	538	NA	0	Mir-3085	>CTGGCT	>AGCCAGA	0.9375921487808228
Mir3085	7mer-1a	P4HA3	407	45	51	45	51	11471408	x	7mer-1a	407	NA	0	Mir-3085	>CTGGCT	>AGCCAGA	0.9375921487808228
Mir3085	7mer-1a	P4HA3	407	45	51	45	51	11471408	x	7mer-1a	407	NA	0	Mir-3085	>CTGGCT	>AGCCAGA	0.9375921487808228
Mir3085	7mer-1a	TCF19	407	16	22	16	22	11421498	x	7mer-1a	407	NA	0	Mir-3085	>CTGGCT	>AGCCAGA	0.9375921487808228
Mir3085	7mer-1a	TCF19	407	16	22	16	22	11421498	x	7mer-1a	407	NA	0	Mir-3085	>CTGGCT	>AGCCAGA	0.9375921487808228
Mir3085	7mer-1a	SYNDIG1L	358	115	121	115	121	5635716	x	7mer-1a	358	NA	0	Mir-3085	>CTGGCT	>AGCCAGA	0.9375921487808228
Mir3085	7mer-1a	SYNDIG1L	358	115	121	115	121	5635716	x	7mer-1a	358	NA	0	Mir-3085	>CTGGCT	>AGCCAGA	0.9375921487808228
Mir3085	7mer-1a	OTUD5	425	382	388	382	388	14301091	x	7mer-1a	425	NA	0	Mir-3085	>CTGGCT	>AGCCAGA	0.9375921487808228
Mir3085	7mer-1a	OTUD5	425	382	388	382	388	14301091	x	7mer-1a	425	NA	0	Mir-3085	>CTGGCT	>AGCCAGA	0.9375921487808228
Mir3085	7mer-1a	HMOX1	531	277	283	277	283	27808522	x	7mer-1a	531	NA	0	Mir-3085	>CTGGCT	>AGCCAGA	0.9375921487808228
Mir3085	7mer-1a	HMOX1	531	277	283	277	283	27808522	x	7mer-1a	531	NA	0	Mir-3085	>CTGGCT	>AGCCAGA	0.9375921487808228
Mir3085	7mer-1a	INTS3	407	728	734	728	734	11604688	x	7mer-1a	407	NA	0	Mir-3085	>CTGGCT	>AGCCAGA	0.9375921487808228
Mir3085	7mer-1a	INTS3	407	728	734	728	734	11604688	x	7mer-1a	407	NA	0	Mir-3085	>CTGGCT	>AGCCAGA	0.9375921487808228
Mir3085	7mer-1a	CPLX3	407	185	191	185	191	11340042	x	7mer-1a	407	NA	0	Mir-3085	>CTGGCT	>AGCCAGA	0.9375921487808228
Mir3085	7mer-1a	CPLX3	407	185	191	185	191	11340042	x	7mer-1a	407	NA	0	Mir-3085	>CTGGCT	>AGCCAGA	0.9375921487808228
Mir3085	7mer-1a	SFRP2	519	546	552	546	552	25559258	x	7mer-1a	519	NA	0	Mir-3085	>CTGGCT	>AGCCAGA	0.9375921487808228
Mir3085	7mer-1a	SFRP2	519	546	552	546	552	25559258	x	7mer-1a	519	NA	0	Mir-3085	>CTGGCT	>AGCCAGA	0.9375921487808228
Mir3085	7mer-1a	ITGBL1	467	392	398	392	398	20570505	x	7mer-1a	467	NA	0	Mir-3085	>CTGGCT	>AGCCAGA	0.9375921487808228
Mir3085	7mer-1a	ITGBL1	467	392	398	392	398	20570505	x	7mer-1a	467	NA	0	Mir-3085	>CTGGCT	>AGCCAGA	0.9375921487808228
Mir3085	7mer-1a	YARS1	407	558	564	558	564	11408582	x	7mer-1a	407	NA	0	Mir-3085	>CTGGCT	>AGCCAGA	0.9375921487808228
Mir3085	7mer-1a	YARS1	407	558	564	558	564	11408582	x	7mer-1a	407	NA	0	Mir-3085	>CTGGCT	>AGCCAGA	0.9375921487808228
Mir3085	7mer-1a	TRMT44	385	228	234	228	234	8745789	x	7mer-1a	385	NA	0	Mir-3085	>CTGGCT	>AGCCAGA	0.9375921487808228
Mir3085	7mer-1a	TRMT44	385	228	234	228	234	8745789	x	7mer-1a	385	NA	0	Mir-3085	>CTGGCT	>AGCCAGA	0.9375921487808228
Mir3085	7mer-1a	FAAP24	513	232	238	232	238	24532273	x	7mer-1a	513	NA	0	Mir-3085	>CTGGCT	>AGCCAGA	0.9375921487808228
Mir3085	7mer-1a	FAAP24	513	232	238	232	238	24532273	x	7mer-1a	513	NA	0	Mir-3085	>CTGGCT	>AGCCAGA	0.9375921487808228
Mir3085	7mer-1a	ARHGEF19	346	248	254	248	254	3195345	x	7mer-1a	346	NA	0	Mir-3085	>CTGGCT	>AGCCAGA	0.9375921487808228
Mir3085	7mer-1a	ARHGEF19	346	248	254	248	254	3195345	x	7mer-1a	346	NA	0	Mir-3085	>CTGGCT	>AGCCAGA	0.9375921487808228
Mir3085	7mer-1a	PRSS12	482	69	75	69	75	22231615	x	7mer-1a	482	NA	0	Mir-3085	>CTGGCT	>AGCCAGA	0.9375921487808228
Mir3085	7mer-1a	PRSS12	482	69	75	69	75	22231615	x	7mer-1a	482	NA	0	Mir-3085	>CTGGCT	>AGCCAGA	0.9375921487808228
Mir3085	7mer-1a	CCDC60	417	20	26	20	26	12532529	x	7mer-1a	417	NA	0	Mir-3085	>CTGGCT	>AGCCAGA	0.9375921487808228
Mir3085	7mer-1a	CCDC60	417	20	26	20	26	12532529	x	7mer-1a	417	NA	0	Mir-3085	>CTGGCT	>AGCCAGA	0.9375921487808228
Mir3085	7mer-1a	LRRC7	407	32	38	32	38	11415894	x	7mer-1a	407	NA	0	Mir-3085	>CTGGCT	>AGCCAGA	0.9375921487808228
Mir3085	7mer-1a	LRRC7	407	32	38	32	38	11415894	x	7mer-1a	407	NA	0	Mir-3085	>CTGGCT	>AGCCAGA	0.9375921487808228
Mir3085	7mer-1a	AMHR2	366	52	58	52	58	6962268	x	7mer-1a	366	NA	0	Mir-3085	>CTGGCT	>AGCCAGA	0.9375921487808228
Mir3085	7mer-1a	AMHR2	366	52	58	52	58	6962268	x	7mer-1a	366	NA	0	Mir-3085	>CTGGCT	>AGCCAGA	0.9375921487808228
Mir3085	7mer-1a	SCFD1	345	59	65	59	65	2861098	x	7mer-1a	345	NA	0	Mir-3085	>CTGGCT	>AGCCAGA	0.9375921487808228
Mir3085	7mer-1a	SCFD1	345	59	65	59	65	2861098	x	7mer-1a	345	NA	0	Mir-3085	>CTGGCT	>AGCCAGA	0.9375921487808228
Mir3085	7mer-1a	DISP3	359	472	478	472	478	5986195	x	7mer-1a	359	NA	0	Mir-3085	>CTGGCT	>AGCCAGA	0.9375921487808228
Mir3085	7mer-1a	DISP3	359	472	478	472	478	5986195	x	7mer-1a	359	NA	0	Mir-3085	>CTGGCT	>AGCCAGA	0.9375921487808228
Mir3085	7mer-1a	EDN2	417	285	291	285	291	12276867	x	7mer-1a	417	NA	0	Mir-3085	>CTGGCT	>AGCCAGA	0.9375921487808228
Mir3085	7mer-1a	EDN2	417	285	291	285	291	12276867	x	7mer-1a	417	NA	0	Mir-3085	>CTGGCT	>AGCCAGA	0.9375921487808228
Mir3085	7mer-1a	RAB36	425	170	176	170	176	14220711	x	7mer-1a	425	NA	0	Mir-3085	>CTGGCT	>AGCCAGA	0.9375921487808228
Mir3085	7mer-1a	RAB36	425	170	176	170	176	14220711	x	7mer-1a	425	NA	0	Mir-3085	>CTGGCT	>AGCCAGA	0.9375921487808228
Mir3085	7mer-1a	NABP2	393	45	51	45	51	9260657	x	7mer-1a	393	NA	0	Mir-3085	>CTGGCT	>AGCCAGA	0.9375921487808228
Mir3085	7mer-1a	NABP2	393	45	51	45	51	9260657	x	7mer-1a	393	NA	0	Mir-3085	>CTGGCT	>AGCCAGA	0.9375921487808228
Mir3085	7mer-1a	APBB3	350	202	208	202	208	3965708	x	7mer-1a	350	NA	0	Mir-3085	>CTGGCT	>AGCCAGA	0.9375921487808228
Mir3085	7mer-1a	APBB3	350	202	208	202	208	3965708	x	7mer-1a	350	NA	0	Mir-3085	>CTGGCT	>AGCCAGA	0.9375921487808228
Mir3085	7mer-1a	B3GALNT2	411	634	640	634	640	11850651	x	7mer-1a	411	NA	0	Mir-3085	>CTGGCT	>AGCCAGA	0.9375921487808228
Mir3085	7mer-1a	B3GALNT2	411	634	640	634	640	11850651	x	7mer-1a	411	NA	0	Mir-3085	>CTGGCT	>AGCCAGA	0.9375921487808228
Mir3085	7mer-1a	PARP12	333	304	310	304	310	2616729	x	7mer-1a	333	NA	0	Mir-3085	>CTGGCT	>AGCCAGA	0.9375921487808228
Mir3085	7mer-1a	PARP12	333	304	310	304	310	2616729	x	7mer-1a	333	NA	0	Mir-3085	>CTGGCT	>AGCCAGA	0.9375921487808228
Mir3085	7mer-1a	TMEM92	362	722	728	722	728	6601210	x	7mer-1a	362	NA	0	Mir-3085	>CTGGCT	>AGCCAGA	0.9375921487808228
Mir3085	7mer-1a	TMEM92	362	722	728	722	728	6601210	x	7mer-1a	362	NA	0	Mir-3085	>CTGGCT	>AGCCAGA	0.9375921487808228
Mir3085	7mer-1a	EEF1AKMT3	357	48	54	48	54	5447108	x	7mer-1a	357	NA	0	Mir-3085	>CTGGCT	>AGCCAGA	0.9375921487808228
Mir3085	7mer-1a	EEF1AKMT3	357	48	54	48	54	5447108	x	7mer-1a	357	NA	0	Mir-3085	>CTGGCT	>AGCCAGA	0.9375921487808228
Mir3085	7mer-1a	PPP1R18	553	55	61	55	61	30640092	x	7mer-1a	553	NA	0	Mir-3085	>CTGGCT	>AGCCAGA	0.9375921487808228
Mir3085	7mer-1a	PPP1R18	553	55	61	55	61	30640092	x	7mer-1a	553	NA	0	Mir-3085	>CTGGCT	>AGCCAGA	0.9375921487808228
Mir3085	7mer-1a	KARS1	533	140	146	140	146	28693544	x	7mer-1a	533	NA	0	Mir-3085	>CTGGCT	>AGCCAGA	0.9375921487808228
Mir3085	7mer-1a	KARS1	533	140	146	140	146	28693544	x	7mer-1a	533	NA	0	Mir-3085	>CTGGCT	>AGCCAGA	0.9375921487808228
Mir3085	7mer-1a	IQCK	407	543	549	543	549	11300960	x	7mer-1a	407	NA	0	Mir-3085	>CTGGCT	>AGCCAGA	0.9375921487808228
Mir3085	7mer-1a	IQCK	407	543	549	543	549	11300960	x	7mer-1a	407	NA	0	Mir-3085	>CTGGCT	>AGCCAGA	0.9375921487808228
Mir3085	7mer-1a	TMEM218	357	198	204	198	204	5393875	x	7mer-1a	357	NA	0	Mir-3085	>CTGGCT	>AGCCAGA	0.9375921487808228
Mir3085	7mer-1a	TMEM218	357	198	204	198	204	5393875	x	7mer-1a	357	NA	0	Mir-3085	>CTGGCT	>AGCCAGA	0.9375921487808228
Mir3085	7mer-1a	MERTK	331	26	32	26	32	2160172	x	7mer-1a	331	NA	0	Mir-3085	>CTGGCT	>AGCCAGA	0.9375921487808228
Mir3085	7mer-1a	MERTK	331	26	32	26	32	2160172	x	7mer-1a	331	NA	0	Mir-3085	>CTGGCT	>AGCCAGA	0.9375921487808228
Mir3085	7mer-1a	DOC2B	462	229	235	229	235	20131906	x	7mer-1a	462	NA	0	Mir-3085	>CTGGCT	>AGCCAGA	0.9375921487808228
Mir3085	7mer-1a	DOC2B	462	229	235	229	235	20131906	x	7mer-1a	462	NA	0	Mir-3085	>CTGGCT	>AGCCAGA	0.9375921487808228
Mir3085	7mer-1a	OGFOD2	322	589	595	589	595	278923	x	7mer-1a	322	NA	0	Mir-3085	>CTGGCT	>AGCCAGA	0.9375921487808228
Mir3085	7mer-1a	OGFOD2	322	589	595	589	595	278923	x	7mer-1a	322	NA	0	Mir-3085	>CTGGCT	>AGCCAGA	0.9375921487808228
Mir3085	7mer-1a	MAPK8IP1	515	356	362	356	362	25132615	x	7mer-1a	515	NA	0	Mir-3085	>CTGGCT	>AGCCAGA	0.9375921487808228
Mir3085	7mer-1a	MAPK8IP1	515	356	362	356	362	25132615	x	7mer-1a	515	NA	0	Mir-3085	>CTGGCT	>AGCCAGA	0.9375921487808228
Mir3085	7mer-1a	HMOX2	524	130	136	130	136	26666936	x	7mer-1a	524	NA	0	Mir-3085	>CTGGCT	>AGCCAGA	0.9375921487808228
Mir3085	7mer-1a	HMOX2	524	130	136	130	136	26666936	x	7mer-1a	524	NA	0	Mir-3085	>CTGGCT	>AGCCAGA	0.9375921487808228
Mir3085	7mer-1a	GGTA1	326	29	35	29	35	860119	x	7mer-1a	326	NA	0	Mir-3085	>CTGGCT	>AGCCAGA	0.9375921487808228
Mir3085	7mer-1a	GGTA1	326	29	35	29	35	860119	x	7mer-1a	326	NA	0	Mir-3085	>CTGGCT	>AGCCAGA	0.9375921487808228
Mir3085	7mer-1a	PRXL2A	357	74	80	74	80	5323600	x	7mer-1a	357	NA	0	Mir-3085	>CTGGCT	>AGCCAGA	0.9375921487808228
Mir3085	7mer-1a	PRXL2A	357	74	80	74	80	5323600	x	7mer-1a	357	NA	0	Mir-3085	>CTGGCT	>AGCCAGA	0.9375921487808228
Mir3085	7mer-1a	SGSH	485	185	191	185	191	22910305	x	7mer-1a	485	NA	0	Mir-3085	>CTGGCT	>AGCCAGA	0.9375921487808228
Mir3085	7mer-1a	SGSH	485	185	191	185	191	22910305	x	7mer-1a	485	NA	0	Mir-3085	>CTGGCT	>AGCCAGA	0.9375921487808228
Mir3085	7mer-1a	ATG16L2	525	67	73	67	73	26793608	x	7mer-1a	525	NA	0	Mir-3085	>CTGGCT	>AGCCAGA	0.9375921487808228
Mir3085	7mer-1a	ATG16L2	525	67	73	67	73	26793608	x	7mer-1a	525	NA	0	Mir-3085	>CTGGCT	>AGCCAGA	0.9375921487808228
Mir3085	7mer-1a	TCEAL8	442	564	570	564	570	18666121	x	7mer-1a	442	NA	0	Mir-3085	>CTGGCT	>AGCCAGA	0.9375921487808228
Mir3085	7mer-1a	TCEAL8	442	564	570	564	570	18666121	x	7mer-1a	442	NA	0	Mir-3085	>CTGGCT	>AGCCAGA	0.9375921487808228
Mir3085	7mer-1a	CDK3	346	345	351	345	351	3586115	x	7mer-1a	346	NA	0	Mir-3085	>CTGGCT	>AGCCAGA	0.9375921487808228
Mir3085	7mer-1a	CDK3	346	345	351	345	351	3586115	x	7mer-1a	346	NA	0	Mir-3085	>CTGGCT	>AGCCAGA	0.9375921487808228
Mir3085	7mer-1a	F10	333	160	166	160	166	2364030	x	7mer-1a	333	NA	0	Mir-3085	>CTGGCT	>AGCCAGA	0.9375921487808228
Mir3085	7mer-1a	F10	333	160	166	160	166	2364030	x	7mer-1a	333	NA	0	Mir-3085	>CTGGCT	>AGCCAGA	0.9375921487808228
Mir3085	7mer-1a	GBX2	346	181	187	181	187	3367579	x	7mer-1a	346	NA	0	Mir-3085	>CTGGCT	>AGCCAGA	0.9375921487808228
Mir3085	7mer-1a	GBX2	346	181	187	181	187	3367579	x	7mer-1a	346	NA	0	Mir-3085	>CTGGCT	>AGCCAGA	0.9375921487808228
Mir3085	7mer-1a	SLC27A4	524	79	85	79	85	26494651	x	7mer-1a	524	NA	0	Mir-3085	>CTGGCT	>AGCCAGA	0.9375921487808228
Mir3085	7mer-1a	SLC27A4	524	79	85	79	85	26494651	x	7mer-1a	524	NA	0	Mir-3085	>CTGGCT	>AGCCAGA	0.9375921487808228
Mir3085	7mer-1a	TP73	398	326	332	326	332	10095053	x	7mer-1a	398	NA	0	Mir-3085	>CTGGCT	>AGCCAGA	0.9375921487808228
Mir3085	7mer-1a	TP73	398	326	332	326	332	10095053	x	7mer-1a	398	NA	0	Mir-3085	>CTGGCT	>AGCCAGA	0.9375921487808228
Mir3085	7mer-1a	DES	396	400	406	400	406	9876630	x	7mer-1a	396	NA	0	Mir-3085	>CTGGCT	>AGCCAGA	0.9375921487808228
Mir3085	7mer-1a	DES	396	400	406	400	406	9876630	x	7mer-1a	396	NA	0	Mir-3085	>CTGGCT	>AGCCAGA	0.9375921487808228
Mir3085	7mer-1a	GASK1A	440	38	44	38	44	18200612	x	7mer-1a	440	NA	0	Mir-3085	>CTGGCT	>AGCCAGA	0.9375921487808228
Mir3085	7mer-1a	GASK1A	440	38	44	38	44	18200612	x	7mer-1a	440	NA	0	Mir-3085	>CTGGCT	>AGCCAGA	0.9375921487808228
Mir3085	7mer-1a	XKRX	362	343	349	343	349	6684630	x	7mer-1a	362	NA	0	Mir-3085	>CTGGCT	>AGCCAGA	0.9375921487808228
Mir3085	7mer-1a	XKRX	362	343	349	343	349	6684630	x	7mer-1a	362	NA	0	Mir-3085	>CTGGCT	>AGCCAGA	0.9375921487808228
Mir3085	7mer-1a	FMNL3	359	429	435	429	435	6149976	x	7mer-1a	359	NA	0	Mir-3085	>CTGGCT	>AGCCAGA	0.9375921487808228
Mir3085	7mer-1a	FMNL3	359	429	435	429	435	6149976	x	7mer-1a	359	NA	0	Mir-3085	>CTGGCT	>AGCCAGA	0.9375921487808228
Mir3085	7mer-1a	NMI	468	266	272	266	272	20967609	x	7mer-1a	468	NA	0	Mir-3085	>CTGGCT	>AGCCAGA	0.9375921487808228
Mir3085	7mer-1a	NMI	468	266	272	266	272	20967609	x	7mer-1a	468	NA	0	Mir-3085	>CTGGCT	>AGCCAGA	0.9375921487808228
Mir3085	7mer-1a	MEPCE	519	446	452	446	452	25666944	x	7mer-1a	519	NA	0	Mir-3085	>CTGGCT	>AGCCAGA	0.9375921487808228
Mir3085	7mer-1a	MEPCE	519	446	452	446	452	25666944	x	7mer-1a	519	NA	0	Mir-3085	>CTGGCT	>AGCCAGA	0.9375921487808228
Mir3085	7mer-1a	C5H1ORF43	411	28	34	28	34	11784559	x	7mer-1a	411	NA	0	Mir-3085	>CTGGCT	>AGCCAGA	0.9375921487808228
Mir3085	7mer-1a	C5H1ORF43	411	28	34	28	34	11784559	x	7mer-1a	411	NA	0	Mir-3085	>CTGGCT	>AGCCAGA	0.9375921487808228
Mir3085	7mer-1a	HPCAL1	345	553	559	553	559	2926682	x	7mer-1a	345	NA	0	Mir-3085	>CTGGCT	>AGCCAGA	0.9375921487808228
Mir3085	7mer-1a	HPCAL1	345	553	559	553	559	2926682	x	7mer-1a	345	NA	0	Mir-3085	>CTGGCT	>AGCCAGA	0.9375921487808228
Mir3085	7mer-1a	SCEL	345	773	779	773	779	3068159	x	7mer-1a	345	NA	0	Mir-3085	>CTGGCT	>AGCCAGA	0.9375921487808228
Mir3085	7mer-1a	SCEL	345	773	779	773	779	3068159	x	7mer-1a	345	NA	0	Mir-3085	>CTGGCT	>AGCCAGA	0.9375921487808228
Mir3085	7mer-1a	RCL1	509	76	82	76	82	23745185	x	7mer-1a	509	NA	0	Mir-3085	>CTGGCT	>AGCCAGA	0.9375921487808228
Mir3085	7mer-1a	RCL1	509	76	82	76	82	23745185	x	7mer-1a	509	NA	0	Mir-3085	>CTGGCT	>AGCCAGA	0.9375921487808228
Mir3085	7mer-1a	UTP11	358	93	99	93	99	5686342	x	7mer-1a	358	NA	0	Mir-3085	>CTGGCT	>AGCCAGA	0.9375921487808228
Mir3085	7mer-1a	UTP11	358	93	99	93	99	5686342	x	7mer-1a	358	NA	0	Mir-3085	>CTGGCT	>AGCCAGA	0.9375921487808228
Mir3085	7mer-1a	METTL7B	346	379	385	379	385	3421230	x	7mer-1a	346	NA	0	Mir-3085	>CTGGCT	>AGCCAGA	0.9375921487808228
Mir3085	7mer-1a	METTL7B	346	379	385	379	385	3421230	x	7mer-1a	346	NA	0	Mir-3085	>CTGGCT	>AGCCAGA	0.9375921487808228
Mir3085	7mer-1a	SYS1	440	67	73	67	73	18216769	x	7mer-1a	440	NA	0	Mir-3085	>CTGGCT	>AGCCAGA	0.9375921487808228
Mir3085	7mer-1a	SYS1	440	67	73	67	73	18216769	x	7mer-1a	440	NA	0	Mir-3085	>CTGGCT	>AGCCAGA	0.9375921487808228
Mir3085	7mer-1a	FOXF2	333	121	127	121	127	2488007	x	7mer-1a	333	NA	0	Mir-3085	>CTGGCT	>AGCCAGA	0.9375921487808228
Mir3085	7mer-1a	FOXF2	333	121	127	121	127	2488007	x	7mer-1a	333	NA	0	Mir-3085	>CTGGCT	>AGCCAGA	0.9375921487808228
Mir3085	7mer-1a	PLEKHM3	522	17	23	17	23	26126813	x	7mer-1a	522	NA	0	Mir-3085	>CTGGCT	>AGCCAGA	0.9375921487808228
Mir3085	7mer-1a	PLEKHM3	522	17	23	17	23	26126813	x	7mer-1a	522	NA	0	Mir-3085	>CTGGCT	>AGCCAGA	0.9375921487808228
Mir3085	7mer-1a	NEUROG3	322	703	709	703	709	426382	x	7mer-1a	322	NA	0	Mir-3085	>CTGGCT	>AGCCAGA	0.9375921487808228
Mir3085	7mer-1a	NEUROG3	322	703	709	703	709	426382	x	7mer-1a	322	NA	0	Mir-3085	>CTGGCT	>AGCCAGA	0.9375921487808228
Mir3085	7mer-1a	MTMR12	393	34	40	34	40	9131616	x	7mer-1a	393	NA	0	Mir-3085	>CTGGCT	>AGCCAGA	0.9375921487808228
Mir3085	7mer-1a	MTMR12	393	34	40	34	40	9131616	x	7mer-1a	393	NA	0	Mir-3085	>CTGGCT	>AGCCAGA	0.9375921487808228
Mir3085	7mer-1a	COMMD4	396	791	797	791	797	9814233	x	7mer-1a	396	NA	0	Mir-3085	>CTGGCT	>AGCCAGA	0.9375921487808228
Mir3085	7mer-1a	COMMD4	396	791	797	791	797	9814233	x	7mer-1a	396	NA	0	Mir-3085	>CTGGCT	>AGCCAGA	0.9375921487808228
Mir3085	7mer-1a	HNMT	482	218	224	218	224	22125210	x	7mer-1a	482	NA	0	Mir-3085	>CTGGCT	>AGCCAGA	0.9375921487808228
Mir3085	7mer-1a	HNMT	482	218	224	218	224	22125210	x	7mer-1a	482	NA	0	Mir-3085	>CTGGCT	>AGCCAGA	0.9375921487808228
Mir3085	7mer-1a	MYC	537	505	511	505	511	29409297	x	7mer-1a	537	NA	0	Mir-3085	>CTGGCT	>AGCCAGA	0.9375921487808228
Mir3085	7mer-1a	MYC	537	505	511	505	511	29409297	x	7mer-1a	537	NA	0	Mir-3085	>CTGGCT	>AGCCAGA	0.9375921487808228
Mir3085	7mer-1a	MTMR10	486	28	34	28	34	23001744	x	7mer-1a	486	NA	0	Mir-3085	>CTGGCT	>AGCCAGA	0.9375921487808228
Mir3085	7mer-1a	MTMR10	486	28	34	28	34	23001744	x	7mer-1a	486	NA	0	Mir-3085	>CTGGCT	>AGCCAGA	0.9375921487808228
Mir3085	7mer-1a	FAM71D	362	114	120	114	120	6420197	x	7mer-1a	362	NA	0	Mir-3085	>CTGGCT	>AGCCAGA	0.9375921487808228
Mir3085	7mer-1a	FAM71D	362	114	120	114	120	6420197	x	7mer-1a	362	NA	0	Mir-3085	>CTGGCT	>AGCCAGA	0.9375921487808228
Mir3085	7mer-1a	SF3B3	385	188	194	188	194	9012324	x	7mer-1a	385	NA	0	Mir-3085	>CTGGCT	>AGCCAGA	0.9375921487808228
Mir3085	7mer-1a	SF3B3	385	188	194	188	194	9012324	x	7mer-1a	385	NA	0	Mir-3085	>CTGGCT	>AGCCAGA	0.9375921487808228
Mir3085	7mer-1a	PIPOX	448	66	72	66	72	19775668	x	7mer-1a	448	NA	0	Mir-3085	>CTGGCT	>AGCCAGA	0.9375921487808228
Mir3085	7mer-1a	PIPOX	448	66	72	66	72	19775668	x	7mer-1a	448	NA	0	Mir-3085	>CTGGCT	>AGCCAGA	0.9375921487808228
Mir3085	7mer-1a	TTC13	537	362	368	362	368	29441779	x	7mer-1a	537	NA	0	Mir-3085	>CTGGCT	>AGCCAGA	0.9375921487808228
Mir3085	7mer-1a	TTC13	537	362	368	362	368	29441779	x	7mer-1a	537	NA	0	Mir-3085	>CTGGCT	>AGCCAGA	0.9375921487808228
Mir3085	7mer-1a	SCAMP2	468	92	98	92	98	20953702	x	7mer-1a	468	NA	0	Mir-3085	>CTGGCT	>AGCCAGA	0.9375921487808228
Mir3085	7mer-1a	SCAMP2	468	92	98	92	98	20953702	x	7mer-1a	468	NA	0	Mir-3085	>CTGGCT	>AGCCAGA	0.9375921487808228
Mir3085	7mer-1a	COG2	407	412	418	412	418	11627012	x	7mer-1a	407	NA	0	Mir-3085	>CTGGCT	>AGCCAGA	0.9375921487808228
Mir3085	7mer-1a	COG2	407	412	418	412	418	11627012	x	7mer-1a	407	NA	0	Mir-3085	>CTGGCT	>AGCCAGA	0.9375921487808228
Mir3085	7mer-1a	ATG16L2	525	46	52	46	52	26793606	x	7mer-1a	525	NA	0	Mir-3085	>CTGGCT	>AGCCAGA	0.9375921487808228
Mir3085	7mer-1a	ATG16L2	525	46	52	46	52	26793606	x	7mer-1a	525	NA	0	Mir-3085	>CTGGCT	>AGCCAGA	0.9375921487808228
Mir3085	7mer-1a	DHRS13	440	239	245	239	245	18162606	x	7mer-1a	440	NA	0	Mir-3085	>CTGGCT	>AGCCAGA	0.9375921487808228
Mir3085	7mer-1a	DHRS13	440	239	245	239	245	18162606	x	7mer-1a	440	NA	0	Mir-3085	>CTGGCT	>AGCCAGA	0.9375921487808228
Mir3085	7mer-1a	EGFL6	327	395	401	395	401	1448132	x	7mer-1a	327	NA	0	Mir-3085	>CTGGCT	>AGCCAGA	0.9375921487808228
Mir3085	7mer-1a	EGFL6	327	395	401	395	401	1448132	x	7mer-1a	327	NA	0	Mir-3085	>CTGGCT	>AGCCAGA	0.9375921487808228
Mir3085	7mer-1a	SOCS1	394	240	246	240	246	9573793	x	7mer-1a	394	NA	0	Mir-3085	>CTGGCT	>AGCCAGA	0.9375921487808228
Mir3085	7mer-1a	SOCS1	394	240	246	240	246	9573793	x	7mer-1a	394	NA	0	Mir-3085	>CTGGCT	>AGCCAGA	0.9375921487808228
Mir3085	7mer-1a	RHCG	550	173	179	173	179	30430074	x	7mer-1a	550	NA	0	Mir-3085	>CTGGCT	>AGCCAGA	0.9375921487808228
Mir3085	7mer-1a	RHCG	550	173	179	173	179	30430074	x	7mer-1a	550	NA	0	Mir-3085	>CTGGCT	>AGCCAGA	0.9375921487808228
Mir3085	7mer-1a	DIO1	524	377	383	377	383	26368194	x	7mer-1a	524	NA	0	Mir-3085	>CTGGCT	>AGCCAGA	0.9375921487808228
Mir3085	7mer-1a	DIO1	524	377	383	377	383	26368194	x	7mer-1a	524	NA	0	Mir-3085	>CTGGCT	>AGCCAGA	0.9375921487808228
Mir3085	7mer-1a	MCPH1	446	15	21	15	21	18815976	x	7mer-1a	446	NA	0	Mir-3085	>CTGGCT	>AGCCAGA	0.9375921487808228
Mir3085	7mer-1a	MCPH1	446	15	21	15	21	18815976	x	7mer-1a	446	NA	0	Mir-3085	>CTGGCT	>AGCCAGA	0.9375921487808228
Mir3085	7mer-1a	OSBPL7	393	780	786	780	786	9110879	x	7mer-1a	393	NA	0	Mir-3085	>CTGGCT	>AGCCAGA	0.9375921487808228
Mir3085	7mer-1a	OSBPL7	393	780	786	780	786	9110879	x	7mer-1a	393	NA	0	Mir-3085	>CTGGCT	>AGCCAGA	0.9375921487808228
Mir3085	7mer-1a	TMPRSS3	519	146	152	146	152	25791472	x	7mer-1a	519	NA	0	Mir-3085	>CTGGCT	>AGCCAGA	0.9375921487808228
Mir3085	7mer-1a	TMPRSS3	519	146	152	146	152	25791472	x	7mer-1a	519	NA	0	Mir-3085	>CTGGCT	>AGCCAGA	0.9375921487808228
Mir3085	7mer-1a	CNN2	411	735	741	735	741	11691397	x	7mer-1a	411	NA	0	Mir-3085	>CTGGCT	>AGCCAGA	0.9375921487808228
Mir3085	7mer-1a	CNN2	411	735	741	735	741	11691397	x	7mer-1a	411	NA	0	Mir-3085	>CTGGCT	>AGCCAGA	0.9375921487808228
Mir3085	7mer-1a	LRRC8E	327	695	701	695	701	1320884	x	7mer-1a	327	NA	0	Mir-3085	>CTGGCT	>AGCCAGA	0.9375921487808228
Mir3085	7mer-1a	LRRC8E	327	695	701	695	701	1320884	x	7mer-1a	327	NA	0	Mir-3085	>CTGGCT	>AGCCAGA	0.9375921487808228
Mir3085	7mer-1a	LAMB4	345	438	444	438	444	3013334	x	7mer-1a	345	NA	0	Mir-3085	>CTGGCT	>AGCCAGA	0.9375921487808228
Mir3085	7mer-1a	LAMB4	345	438	444	438	444	3013334	x	7mer-1a	345	NA	0	Mir-3085	>CTGGCT	>AGCCAGA	0.9375921487808228
Mir3085	7mer-1a	RNF139	486	614	620	614	620	23194513	x	7mer-1a	486	NA	0	Mir-3085	>CTGGCT	>AGCCAGA	0.9375921487808228
Mir3085	7mer-1a	RNF139	486	614	620	614	620	23194513	x	7mer-1a	486	NA	0	Mir-3085	>CTGGCT	>AGCCAGA	0.9375921487808228
Mir3085	7mer-1a	MIEF2	442	65	71	65	71	18634355	x	7mer-1a	442	NA	0	Mir-3085	>CTGGCT	>AGCCAGA	0.9375921487808228
Mir3085	7mer-1a	MIEF2	442	65	71	65	71	18634355	x	7mer-1a	442	NA	0	Mir-3085	>CTGGCT	>AGCCAGA	0.9375921487808228
Mir3085	7mer-1a	STRADA	530	383	389	383	389	27553021	x	7mer-1a	530	NA	0	Mir-3085	>CTGGCT	>AGCCAGA	0.9375921487808228
Mir3085	7mer-1a	STRADA	530	383	389	383	389	27553021	x	7mer-1a	530	NA	0	Mir-3085	>CTGGCT	>AGCCAGA	0.9375921487808228
Mir3085	7mer-1a	KIF2C	515	85	91	85	91	25428152	x	7mer-1a	515	NA	0	Mir-3085	>CTGGCT	>AGCCAGA	0.9375921487808228
Mir3085	7mer-1a	KIF2C	515	85	91	85	91	25428152	x	7mer-1a	515	NA	0	Mir-3085	>CTGGCT	>AGCCAGA	0.9375921487808228
Mir3085	7mer-1a	GPR37L1	524	188	194	188	194	26346177	x	7mer-1a	524	NA	0	Mir-3085	>CTGGCT	>AGCCAGA	0.9375921487808228
Mir3085	7mer-1a	GPR37L1	524	188	194	188	194	26346177	x	7mer-1a	524	NA	0	Mir-3085	>CTGGCT	>AGCCAGA	0.9375921487808228
Mir3085	7mer-1a	ROPN1	515	228	234	228	234	25195196	x	7mer-1a	515	NA	0	Mir-3085	>CTGGCT	>AGCCAGA	0.9375921487808228
Mir3085	7mer-1a	ROPN1	515	228	234	228	234	25195196	x	7mer-1a	515	NA	0	Mir-3085	>CTGGCT	>AGCCAGA	0.9375921487808228
Mir3085	7mer-1a	MTG1	440	657	663	657	663	18132415	x	7mer-1a	440	NA	0	Mir-3085	>CTGGCT	>AGCCAGA	0.9375921487808228
Mir3085	7mer-1a	MTG1	440	657	663	657	663	18132415	x	7mer-1a	440	NA	0	Mir-3085	>CTGGCT	>AGCCAGA	0.9375921487808228
Mir3085	7mer-1a	FRMPD3	467	458	464	458	464	20665438	x	7mer-1a	467	NA	0	Mir-3085	>CTGGCT	>AGCCAGA	0.9375921487808228
Mir3085	7mer-1a	FRMPD3	467	458	464	458	464	20665438	x	7mer-1a	467	NA	0	Mir-3085	>CTGGCT	>AGCCAGA	0.9375921487808228
Mir3085	7mer-1a	CIAPIN1	530	517	523	517	523	27526183	x	7mer-1a	530	NA	0	Mir-3085	>CTGGCT	>AGCCAGA	0.9375921487808228
Mir3085	7mer-1a	CIAPIN1	530	517	523	517	523	27526183	x	7mer-1a	530	NA	0	Mir-3085	>CTGGCT	>AGCCAGA	0.9375921487808228
Mir3085	7mer-1a	MOB2	519	214	220	214	220	25495752	x	7mer-1a	519	NA	0	Mir-3085	>CTGGCT	>AGCCAGA	0.9375921487808228
Mir3085	7mer-1a	MOB2	519	214	220	214	220	25495752	x	7mer-1a	519	NA	0	Mir-3085	>CTGGCT	>AGCCAGA	0.9375921487808228
Mir3085	7mer-1a	ESRP2	533	426	432	426	432	28694658	x	7mer-1a	533	NA	0	Mir-3085	>CTGGCT	>AGCCAGA	0.9375921487808228
Mir3085	7mer-1a	ESRP2	533	426	432	426	432	28694658	x	7mer-1a	533	NA	0	Mir-3085	>CTGGCT	>AGCCAGA	0.9375921487808228
Mir3085	7mer-1a	LZTS2	513	282	288	282	288	24359390	x	7mer-1a	513	NA	0	Mir-3085	>CTGGCT	>AGCCAGA	0.9375921487808228
Mir3085	7mer-1a	LZTS2	513	282	288	282	288	24359390	x	7mer-1a	513	NA	0	Mir-3085	>CTGGCT	>AGCCAGA	0.9375921487808228
Mir3085	7mer-1a	MAPT	358	264	270	264	270	5779241	x	7mer-1a	358	NA	0	Mir-3085	>CTGGCT	>AGCCAGA	0.9375921487808228
Mir3085	7mer-1a	MAPT	358	264	270	264	270	5779241	x	7mer-1a	358	NA	0	Mir-3085	>CTGGCT	>AGCCAGA	0.9375921487808228
Mir3085	7mer-1a	ST3GAL3	350	42	48	42	48	4180499	x	7mer-1a	350	NA	0	Mir-3085	>CTGGCT	>AGCCAGA	0.9375921487808228
Mir3085	7mer-1a	ST3GAL3	350	42	48	42	48	4180499	x	7mer-1a	350	NA	0	Mir-3085	>CTGGCT	>AGCCAGA	0.9375921487808228
Mir3085	7mer-1a	KDF1	548	453	459	453	459	29832919	x	7mer-1a	548	NA	0	Mir-3085	>CTGGCT	>AGCCAGA	0.9375921487808228
Mir3085	7mer-1a	KDF1	548	453	459	453	459	29832919	x	7mer-1a	548	NA	0	Mir-3085	>CTGGCT	>AGCCAGA	0.9375921487808228
Mir3085	7mer-1a	UPK2	425	73	79	73	79	14118165	x	7mer-1a	425	NA	0	Mir-3085	>CTGGCT	>AGCCAGA	0.9375921487808228
Mir3085	7mer-1a	UPK2	425	73	79	73	79	14118165	x	7mer-1a	425	NA	0	Mir-3085	>CTGGCT	>AGCCAGA	0.9375921487808228
Mir3085	7mer-1a	PIAS3	447	155	161	155	161	19365658	x	7mer-1a	447	NA	0	Mir-3085	>CTGGCT	>AGCCAGA	0.9375921487808228
Mir3085	7mer-1a	PIAS3	447	155	161	155	161	19365658	x	7mer-1a	447	NA	0	Mir-3085	>CTGGCT	>AGCCAGA	0.9375921487808228
Mir3085	7mer-1a	TXNDC12	532	231	237	231	237	27987241	x	7mer-1a	532	NA	0	Mir-3085	>CTGGCT	>AGCCAGA	0.9375921487808228
Mir3085	7mer-1a	TXNDC12	532	231	237	231	237	27987241	x	7mer-1a	532	NA	0	Mir-3085	>CTGGCT	>AGCCAGA	0.9375921487808228
Mir3085	7mer-1a	ZNF382	411	296	302	296	302	11837638	x	7mer-1a	411	NA	0	Mir-3085	>CTGGCT	>AGCCAGA	0.9375921487808228
Mir3085	7mer-1a	ZNF382	411	296	302	296	302	11837638	x	7mer-1a	411	NA	0	Mir-3085	>CTGGCT	>AGCCAGA	0.9375921487808228
Mir3085	7mer-1a	GALNT9	419	606	612	606	612	12955755	x	7mer-1a	419	NA	0	Mir-3085	>CTGGCT	>AGCCAGA	0.9375921487808228
Mir3085	7mer-1a	GALNT9	419	606	612	606	612	12955755	x	7mer-1a	419	NA	0	Mir-3085	>CTGGCT	>AGCCAGA	0.9375921487808228
Mir3085	7mer-1a	HORMAD2	394	308	314	308	314	9678006	x	7mer-1a	394	NA	0	Mir-3085	>CTGGCT	>AGCCAGA	0.9375921487808228
Mir3085	7mer-1a	HORMAD2	394	308	314	308	314	9678006	x	7mer-1a	394	NA	0	Mir-3085	>CTGGCT	>AGCCAGA	0.9375921487808228
Mir3085	7mer-1a	SH2D3A	350	197	203	197	203	4253068	x	7mer-1a	350	NA	0	Mir-3085	>CTGGCT	>AGCCAGA	0.9375921487808228
Mir3085	7mer-1a	SH2D3A	350	197	203	197	203	4253068	x	7mer-1a	350	NA	0	Mir-3085	>CTGGCT	>AGCCAGA	0.9375921487808228
Mir3085	7mer-1a	CHRND	346	190	196	190	196	3367020	x	7mer-1a	346	NA	0	Mir-3085	>CTGGCT	>AGCCAGA	0.9375921487808228
Mir3085	7mer-1a	CHRND	346	190	196	190	196	3367020	x	7mer-1a	346	NA	0	Mir-3085	>CTGGCT	>AGCCAGA	0.9375921487808228
Mir3085	7mer-1a	TEX264	462	157	163	157	163	20146383	x	7mer-1a	462	NA	0	Mir-3085	>CTGGCT	>AGCCAGA	0.9375921487808228
Mir3085	7mer-1a	TEX264	462	157	163	157	163	20146383	x	7mer-1a	462	NA	0	Mir-3085	>CTGGCT	>AGCCAGA	0.9375921487808228
Mir3085	7mer-1a	TMEM37	467	175	181	175	181	20552380	x	7mer-1a	467	NA	0	Mir-3085	>CTGGCT	>AGCCAGA	0.9375921487808228
Mir3085	7mer-1a	TMEM37	467	175	181	175	181	20552380	x	7mer-1a	467	NA	0	Mir-3085	>CTGGCT	>AGCCAGA	0.9375921487808228
Mir3085	7mer-1a	TCF23	482	672	678	672	678	22151047	x	7mer-1a	482	NA	0	Mir-3085	>CTGGCT	>AGCCAGA	0.9375921487808228
Mir3085	7mer-1a	TCF23	482	672	678	672	678	22151047	x	7mer-1a	482	NA	0	Mir-3085	>CTGGCT	>AGCCAGA	0.9375921487808228
Mir3085	7mer-1a	CALHM2	522	25	31	25	31	26191327	x	7mer-1a	522	NA	0	Mir-3085	>CTGGCT	>AGCCAGA	0.9375921487808228
Mir3085	7mer-1a	CALHM2	522	25	31	25	31	26191327	x	7mer-1a	522	NA	0	Mir-3085	>CTGGCT	>AGCCAGA	0.9375921487808228
Mir3085	7mer-1a	PLAGL1	350	60	66	60	66	3935250	x	7mer-1a	350	NA	0	Mir-3085	>CTGGCT	>AGCCAGA	0.9375921487808228
Mir3085	7mer-1a	PLAGL1	350	60	66	60	66	3935250	x	7mer-1a	350	NA	0	Mir-3085	>CTGGCT	>AGCCAGA	0.9375921487808228
Mir3085	7mer-1a	STRADA	357	668	674	668	674	5410585	x	7mer-1a	357	NA	0	Mir-3085	>CTGGCT	>AGCCAGA	0.9375921487808228
Mir3085	7mer-1a	STRADA	357	668	674	668	674	5410585	x	7mer-1a	357	NA	0	Mir-3085	>CTGGCT	>AGCCAGA	0.9375921487808228
Mir3085	7mer-1a	SOCS1	407	85	91	85	91	11308920	x	7mer-1a	407	NA	0	Mir-3085	>CTGGCT	>AGCCAGA	0.9375921487808228
Mir3085	7mer-1a	SOCS1	407	85	91	85	91	11308920	x	7mer-1a	407	NA	0	Mir-3085	>CTGGCT	>AGCCAGA	0.9375921487808228
Mir3085	7mer-1a	STPG2	366	86	92	86	92	6799903	x	7mer-1a	366	NA	0	Mir-3085	>CTGGCT	>AGCCAGA	0.9375921487808228
Mir3085	7mer-1a	STPG2	366	86	92	86	92	6799903	x	7mer-1a	366	NA	0	Mir-3085	>CTGGCT	>AGCCAGA	0.9375921487808228
Mir3085	7mer-1a	KIAA0100	350	564	570	564	570	4104747	x	7mer-1a	350	NA	0	Mir-3085	>CTGGCT	>AGCCAGA	0.9375921487808228
Mir3085	7mer-1a	KIAA0100	350	564	570	564	570	4104747	x	7mer-1a	350	NA	0	Mir-3085	>CTGGCT	>AGCCAGA	0.9375921487808228
Mir3085	7mer-1a	FASTKD5	522	74	80	74	80	26218360	x	7mer-1a	522	NA	0	Mir-3085	>CTGGCT	>AGCCAGA	0.9375921487808228
Mir3085	7mer-1a	FASTKD5	522	74	80	74	80	26218360	x	7mer-1a	522	NA	0	Mir-3085	>CTGGCT	>AGCCAGA	0.9375921487808228
Mir3085	7mer-1a	ENPP5	514	680	686	680	686	25004834	x	7mer-1a	514	NA	0	Mir-3085	>CTGGCT	>AGCCAGA	0.9375921487808228
Mir3085	7mer-1a	ENPP5	514	680	686	680	686	25004834	x	7mer-1a	514	NA	0	Mir-3085	>CTGGCT	>AGCCAGA	0.9375921487808228
Mir3085	7mer-1a	AGTR1	533	43	49	43	49	28719233	x	7mer-1a	533	NA	0	Mir-3085	>CTGGCT	>AGCCAGA	0.9375921487808228
Mir3085	7mer-1a	AGTR1	533	43	49	43	49	28719233	x	7mer-1a	533	NA	0	Mir-3085	>CTGGCT	>AGCCAGA	0.9375921487808228
Mir3085	7mer-1a	ITGB5	385	270	276	270	276	8826517	x	7mer-1a	385	NA	0	Mir-3085	>CTGGCT	>AGCCAGA	0.9375921487808228
Mir3085	7mer-1a	ITGB5	385	270	276	270	276	8826517	x	7mer-1a	385	NA	0	Mir-3085	>CTGGCT	>AGCCAGA	0.9375921487808228
Mir3085	7mer-1a	ANKRD16	533	517	523	517	523	28613864	x	7mer-1a	533	NA	0	Mir-3085	>CTGGCT	>AGCCAGA	0.9375921487808228
Mir3085	7mer-1a	ANKRD16	533	517	523	517	523	28613864	x	7mer-1a	533	NA	0	Mir-3085	>CTGGCT	>AGCCAGA	0.9375921487808228
Mir3085	7mer-1a	EAF1	411	616	622	616	622	11744146	x	7mer-1a	411	NA	0	Mir-3085	>CTGGCT	>AGCCAGA	0.9375921487808228
Mir3085	7mer-1a	EAF1	411	616	622	616	622	11744146	x	7mer-1a	411	NA	0	Mir-3085	>CTGGCT	>AGCCAGA	0.9375921487808228
Mir3085	7mer-1a	EFNA4	440	31	37	31	37	17965767	x	7mer-1a	440	NA	0	Mir-3085	>CTGGCT	>AGCCAGA	0.9375921487808228
Mir3085	7mer-1a	EFNA4	440	31	37	31	37	17965767	x	7mer-1a	440	NA	0	Mir-3085	>CTGGCT	>AGCCAGA	0.9375921487808228
Mir3085	7mer-1a	AZI2	550	63	69	63	69	30289416	x	7mer-1a	550	NA	0	Mir-3085	>CTGGCT	>AGCCAGA	0.9375921487808228
Mir3085	7mer-1a	AZI2	550	63	69	63	69	30289416	x	7mer-1a	550	NA	0	Mir-3085	>CTGGCT	>AGCCAGA	0.9375921487808228
Mir3085	7mer-1a	PTPN12	425	56	62	56	62	14083680	x	7mer-1a	425	NA	0	Mir-3085	>CTGGCT	>AGCCAGA	0.9375921487808228
Mir3085	7mer-1a	PTPN12	425	56	62	56	62	14083680	x	7mer-1a	425	NA	0	Mir-3085	>CTGGCT	>AGCCAGA	0.9375921487808228
Mir3085	7mer-1a	MED11	525	353	359	353	359	27003038	x	7mer-1a	525	NA	0	Mir-3085	>CTGGCT	>AGCCAGA	0.9375921487808228
Mir3085	7mer-1a	MED11	525	353	359	353	359	27003038	x	7mer-1a	525	NA	0	Mir-3085	>CTGGCT	>AGCCAGA	0.9375921487808228
Mir3085	7mer-1a	IPO9	331	593	599	593	599	1924679	x	7mer-1a	331	NA	0	Mir-3085	>CTGGCT	>AGCCAGA	0.9375921487808228
Mir3085	7mer-1a	IPO9	331	593	599	593	599	1924679	x	7mer-1a	331	NA	0	Mir-3085	>CTGGCT	>AGCCAGA	0.9375921487808228
Mir3085	7mer-1a	EIF2B5	447	83	89	83	89	19154812	x	7mer-1a	447	NA	0	Mir-3085	>CTGGCT	>AGCCAGA	0.9375921487808228
Mir3085	7mer-1a	EIF2B5	447	83	89	83	89	19154812	x	7mer-1a	447	NA	0	Mir-3085	>CTGGCT	>AGCCAGA	0.9375921487808228
Mir3085	7mer-1a	HOXB8	550	284	290	284	290	30462014	x	7mer-1a	550	NA	0	Mir-3085	>CTGGCT	>AGCCAGA	0.9375921487808228
Mir3085	7mer-1a	HOXB8	550	284	290	284	290	30462014	x	7mer-1a	550	NA	0	Mir-3085	>CTGGCT	>AGCCAGA	0.9375921487808228
Mir3085	7mer-1a	TMEM53	524	540	546	540	546	26370690	x	7mer-1a	524	NA	0	Mir-3085	>CTGGCT	>AGCCAGA	0.9375921487808228
Mir3085	7mer-1a	TMEM53	524	540	546	540	546	26370690	x	7mer-1a	524	NA	0	Mir-3085	>CTGGCT	>AGCCAGA	0.9375921487808228
Mir3085	7mer-1a	BLMH	532	69	75	69	75	28344872	x	7mer-1a	532	NA	0	Mir-3085	>CTGGCT	>AGCCAGA	0.9375921487808228
Mir3085	7mer-1a	BLMH	532	69	75	69	75	28344872	x	7mer-1a	532	NA	0	Mir-3085	>CTGGCT	>AGCCAGA	0.9375921487808228
Mir3085	7mer-1a	SPINT1	525	239	245	239	245	26895994	x	7mer-1a	525	NA	0	Mir-3085	>CTGGCT	>AGCCAGA	0.9375921487808228
Mir3085	7mer-1a	SPINT1	525	239	245	239	245	26895994	x	7mer-1a	525	NA	0	Mir-3085	>CTGGCT	>AGCCAGA	0.9375921487808228
Mir3085	7mer-1a	KIRREL2	522	344	350	344	350	26278750	x	7mer-1a	522	NA	0	Mir-3085	>CTGGCT	>AGCCAGA	0.9375921487808228
Mir3085	7mer-1a	KIRREL2	522	344	350	344	350	26278750	x	7mer-1a	522	NA	0	Mir-3085	>CTGGCT	>AGCCAGA	0.9375921487808228
Mir3085	7mer-1a	ADGRB2	482	147	153	147	153	22134833	x	7mer-1a	482	NA	0	Mir-3085	>CTGGCT	>AGCCAGA	0.9375921487808228
Mir3085	7mer-1a	ADGRB2	482	147	153	147	153	22134833	x	7mer-1a	482	NA	0	Mir-3085	>CTGGCT	>AGCCAGA	0.9375921487808228
Mir3085	7mer-1a	HACD2	513	108	114	108	114	24565715	x	7mer-1a	513	NA	0	Mir-3085	>CTGGCT	>AGCCAGA	0.9375921487808228
Mir3085	7mer-1a	HACD2	513	108	114	108	114	24565715	x	7mer-1a	513	NA	0	Mir-3085	>CTGGCT	>AGCCAGA	0.9375921487808228
Mir3085	7mer-1a	RNGTT	510	78	84	78	84	24088850	x	7mer-1a	510	NA	0	Mir-3085	>CTGGCT	>AGCCAGA	0.9375921487808228
Mir3085	7mer-1a	RNGTT	510	78	84	78	84	24088850	x	7mer-1a	510	NA	0	Mir-3085	>CTGGCT	>AGCCAGA	0.9375921487808228
Mir3085	7mer-1a	SNX17	485	261	267	261	267	22859763	x	7mer-1a	485	NA	0	Mir-3085	>CTGGCT	>AGCCAGA	0.9375921487808228
Mir3085	7mer-1a	SNX17	485	261	267	261	267	22859763	x	7mer-1a	485	NA	0	Mir-3085	>CTGGCT	>AGCCAGA	0.9375921487808228
Mir3085	7mer-1a	RAD21L1	553	153	159	153	159	30755372	x	7mer-1a	553	NA	0	Mir-3085	>CTGGCT	>AGCCAGA	0.9375921487808228
Mir3085	7mer-1a	RAD21L1	553	153	159	153	159	30755372	x	7mer-1a	553	NA	0	Mir-3085	>CTGGCT	>AGCCAGA	0.9375921487808228
Mir3085	7mer-1a	RAB26	550	136	142	136	142	30208851	x	7mer-1a	550	NA	0	Mir-3085	>CTGGCT	>AGCCAGA	0.9375921487808228
Mir3085	7mer-1a	RAB26	550	136	142	136	142	30208851	x	7mer-1a	550	NA	0	Mir-3085	>CTGGCT	>AGCCAGA	0.9375921487808228
Mir3085	7mer-1a	ROBO3	482	170	176	170	176	22453083	x	7mer-1a	482	NA	0	Mir-3085	>CTGGCT	>AGCCAGA	0.9375921487808228
Mir3085	7mer-1a	ROBO3	482	170	176	170	176	22453083	x	7mer-1a	482	NA	0	Mir-3085	>CTGGCT	>AGCCAGA	0.9375921487808228
Mir3085	7mer-1a	BRINP2	532	454	460	454	460	28005486	x	7mer-1a	532	NA	0	Mir-3085	>CTGGCT	>AGCCAGA	0.9375921487808228
Mir3085	7mer-1a	BRINP2	532	454	460	454	460	28005486	x	7mer-1a	532	NA	0	Mir-3085	>CTGGCT	>AGCCAGA	0.9375921487808228
Mir3085	7mer-1a	DPM2	327	406	412	406	412	1190187	x	7mer-1a	327	NA	0	Mir-3085	>CTGGCT	>AGCCAGA	0.9375921487808228
Mir3085	7mer-1a	DPM2	327	406	412	406	412	1190187	x	7mer-1a	327	NA	0	Mir-3085	>CTGGCT	>AGCCAGA	0.9375921487808228
Mir3085	7mer-1a	NCKAP5	533	452	458	452	458	28481744	x	7mer-1a	533	NA	0	Mir-3085	>CTGGCT	>AGCCAGA	0.9375921487808228
Mir3085	7mer-1a	NCKAP5	533	452	458	452	458	28481744	x	7mer-1a	533	NA	0	Mir-3085	>CTGGCT	>AGCCAGA	0.9375921487808228
Mir3085	7mer-1a	ZDHHC16	486	99	105	99	105	23375692	x	7mer-1a	486	NA	0	Mir-3085	>CTGGCT	>AGCCAGA	0.9375921487808228
Mir3085	7mer-1a	ZDHHC16	486	99	105	99	105	23375692	x	7mer-1a	486	NA	0	Mir-3085	>CTGGCT	>AGCCAGA	0.9375921487808228
Mir3085	7mer-1a	FBXL2	366	542	548	542	548	6990075	x	7mer-1a	366	NA	0	Mir-3085	>CTGGCT	>AGCCAGA	0.9375921487808228
Mir3085	7mer-1a	FBXL2	366	542	548	542	548	6990075	x	7mer-1a	366	NA	0	Mir-3085	>CTGGCT	>AGCCAGA	0.9375921487808228
Mir3085	7mer-1a	KAZALD1	550	171	177	171	177	30199128	x	7mer-1a	550	NA	0	Mir-3085	>CTGGCT	>AGCCAGA	0.9375921487808228
Mir3085	7mer-1a	KAZALD1	550	171	177	171	177	30199128	x	7mer-1a	550	NA	0	Mir-3085	>CTGGCT	>AGCCAGA	0.9375921487808228
Mir3085	7mer-1a	TSPAN13	519	406	412	406	412	25767895	x	7mer-1a	519	NA	0	Mir-3085	>CTGGCT	>AGCCAGA	0.9375921487808228
Mir3085	7mer-1a	TSPAN13	519	406	412	406	412	25767895	x	7mer-1a	519	NA	0	Mir-3085	>CTGGCT	>AGCCAGA	0.9375921487808228
Mir3085	7mer-1a	RAB5C	322	168	174	168	174	331294	x	7mer-1a	322	NA	0	Mir-3085	>CTGGCT	>AGCCAGA	0.9375921487808228
Mir3085	7mer-1a	RAB5C	322	168	174	168	174	331294	x	7mer-1a	322	NA	0	Mir-3085	>CTGGCT	>AGCCAGA	0.9375921487808228
Mir3085	7mer-1a	CDK10	532	284	290	284	290	28312969	x	7mer-1a	532	NA	0	Mir-3085	>CTGGCT	>AGCCAGA	0.9375921487808228
Mir3085	7mer-1a	CDK10	532	284	290	284	290	28312969	x	7mer-1a	532	NA	0	Mir-3085	>CTGGCT	>AGCCAGA	0.9375921487808228
Mir3085	7mer-1a	P4HA3	420	47	53	47	53	13265848	x	7mer-1a	420	NA	0	Mir-3085	>CTGGCT	>AGCCAGA	0.9375921487808228
Mir3085	7mer-1a	P4HA3	420	47	53	47	53	13265848	x	7mer-1a	420	NA	0	Mir-3085	>CTGGCT	>AGCCAGA	0.9375921487808228
Mir3085	7mer-1a	OSTC	467	501	507	501	507	20556387	x	7mer-1a	467	NA	0	Mir-3085	>CTGGCT	>AGCCAGA	0.9375921487808228
Mir3085	7mer-1a	OSTC	467	501	507	501	507	20556387	x	7mer-1a	467	NA	0	Mir-3085	>CTGGCT	>AGCCAGA	0.9375921487808228
Mir3085	7mer-1a	RWDD3	550	37	43	37	43	30139692	x	7mer-1a	550	NA	0	Mir-3085	>CTGGCT	>AGCCAGA	0.9375921487808228
Mir3085	7mer-1a	RWDD3	550	37	43	37	43	30139692	x	7mer-1a	550	NA	0	Mir-3085	>CTGGCT	>AGCCAGA	0.9375921487808228
Mir3085	7mer-1a	GOLGA4	482	114	120	114	120	22423402	x	7mer-1a	482	NA	0	Mir-3085	>CTGGCT	>AGCCAGA	0.9375921487808228
Mir3085	7mer-1a	GOLGA4	482	114	120	114	120	22423402	x	7mer-1a	482	NA	0	Mir-3085	>CTGGCT	>AGCCAGA	0.9375921487808228
Mir3085	7mer-1a	VASP	548	222	228	222	228	30092663	x	7mer-1a	548	NA	0	Mir-3085	>CTGGCT	>AGCCAGA	0.9375921487808228
Mir3085	7mer-1a	VASP	548	222	228	222	228	30092663	x	7mer-1a	548	NA	0	Mir-3085	>CTGGCT	>AGCCAGA	0.9375921487808228
Mir3085	7mer-1a	PYCR2	515	154	160	154	160	25177838	x	7mer-1a	515	NA	0	Mir-3085	>CTGGCT	>AGCCAGA	0.9375921487808228
Mir3085	7mer-1a	PYCR2	515	154	160	154	160	25177838	x	7mer-1a	515	NA	0	Mir-3085	>CTGGCT	>AGCCAGA	0.9375921487808228
Mir3085	7mer-1a	PLPP5	396	488	494	488	494	10042517	x	7mer-1a	396	NA	0	Mir-3085	>CTGGCT	>AGCCAGA	0.9375921487808228
Mir3085	7mer-1a	PLPP5	396	488	494	488	494	10042517	x	7mer-1a	396	NA	0	Mir-3085	>CTGGCT	>AGCCAGA	0.9375921487808228
Mir3085	7mer-1a	CD74	537	165	171	165	171	29217219	x	7mer-1a	537	NA	0	Mir-3085	>CTGGCT	>AGCCAGA	0.9375921487808228
Mir3085	7mer-1a	CD74	537	165	171	165	171	29217219	x	7mer-1a	537	NA	0	Mir-3085	>CTGGCT	>AGCCAGA	0.9375921487808228
Mir3085	7mer-1a	NEU2	356	315	321	315	321	5213898	x	7mer-1a	356	NA	0	Mir-3085	>CTGGCT	>AGCCAGA	0.9375921487808228
Mir3085	7mer-1a	NEU2	356	315	321	315	321	5213898	x	7mer-1a	356	NA	0	Mir-3085	>CTGGCT	>AGCCAGA	0.9375921487808228
Mir3085	7mer-1a	USP39	417	226	232	226	232	12468088	x	7mer-1a	417	NA	0	Mir-3085	>CTGGCT	>AGCCAGA	0.9375921487808228
Mir3085	7mer-1a	USP39	417	226	232	226	232	12468088	x	7mer-1a	417	NA	0	Mir-3085	>CTGGCT	>AGCCAGA	0.9375921487808228
Mir3085	7mer-1a	PSRC1	407	418	424	418	424	11600305	x	7mer-1a	407	NA	0	Mir-3085	>CTGGCT	>AGCCAGA	0.9375921487808228
Mir3085	7mer-1a	PSRC1	407	418	424	418	424	11600305	x	7mer-1a	407	NA	0	Mir-3085	>CTGGCT	>AGCCAGA	0.9375921487808228
Mir3085	7mer-1a	EMID1	440	224	230	224	230	18176179	x	7mer-1a	440	NA	0	Mir-3085	>CTGGCT	>AGCCAGA	0.9375921487808228
Mir3085	7mer-1a	EMID1	440	224	230	224	230	18176179	x	7mer-1a	440	NA	0	Mir-3085	>CTGGCT	>AGCCAGA	0.9375921487808228
Mir3085	7mer-1a	DMTF1	356	340	346	340	346	4903746	x	7mer-1a	356	NA	0	Mir-3085	>CTGGCT	>AGCCAGA	0.9375921487808228
Mir3085	7mer-1a	DMTF1	356	340	346	340	346	4903746	x	7mer-1a	356	NA	0	Mir-3085	>CTGGCT	>AGCCAGA	0.9375921487808228
Mir3085	7mer-1a	SLA2	326	833	839	833	839	1034534	x	7mer-1a	326	NA	0	Mir-3085	>CTGGCT	>AGCCAGA	0.9375921487808228
Mir3085	7mer-1a	SLA2	326	833	839	833	839	1034534	x	7mer-1a	326	NA	0	Mir-3085	>CTGGCT	>AGCCAGA	0.9375921487808228
Mir3085	7mer-1a	MAPT	550	326	332	326	332	30456407	x	7mer-1a	550	NA	0	Mir-3085	>CTGGCT	>AGCCAGA	0.9375921487808228
Mir3085	7mer-1a	MAPT	550	326	332	326	332	30456407	x	7mer-1a	550	NA	0	Mir-3085	>CTGGCT	>AGCCAGA	0.9375921487808228
Mir3085	7mer-1a	CFAP74	514	137	143	137	143	24738943	x	7mer-1a	514	NA	0	Mir-3085	>CTGGCT	>AGCCAGA	0.9375921487808228
Mir3085	7mer-1a	CFAP74	514	137	143	137	143	24738943	x	7mer-1a	514	NA	0	Mir-3085	>CTGGCT	>AGCCAGA	0.9375921487808228
Mir3085	7mer-1a	TMEM80	524	52	58	52	58	26515343	x	7mer-1a	524	NA	0	Mir-3085	>CTGGCT	>AGCCAGA	0.9375921487808228
Mir3085	7mer-1a	TMEM80	524	52	58	52	58	26515343	x	7mer-1a	524	NA	0	Mir-3085	>CTGGCT	>AGCCAGA	0.9375921487808228
Mir3085	7mer-1a	EFNA4	440	93	99	93	99	17965768	x	7mer-1a	440	NA	0	Mir-3085	>CTGGCT	>AGCCAGA	0.9375921487808228
Mir3085	7mer-1a	EFNA4	440	93	99	93	99	17965768	x	7mer-1a	440	NA	0	Mir-3085	>CTGGCT	>AGCCAGA	0.9375921487808228
Mir3085	7mer-1a	COL22A1	510	65	71	65	71	23879970	x	7mer-1a	510	NA	0	Mir-3085	>CTGGCT	>AGCCAGA	0.9375921487808228
Mir3085	7mer-1a	COL22A1	510	65	71	65	71	23879970	x	7mer-1a	510	NA	0	Mir-3085	>CTGGCT	>AGCCAGA	0.9375921487808228
Mir3085	7mer-1a	NAB2	359	745	751	745	751	6146578	x	7mer-1a	359	NA	0	Mir-3085	>CTGGCT	>AGCCAGA	0.9375921487808228
Mir3085	7mer-1a	NAB2	359	745	751	745	751	6146578	x	7mer-1a	359	NA	0	Mir-3085	>CTGGCT	>AGCCAGA	0.9375921487808228
Mir3085	7mer-1a	CRABP2	462	68	74	68	74	20202758	x	7mer-1a	462	NA	0	Mir-3085	>CTGGCT	>AGCCAGA	0.9375921487808228
Mir3085	7mer-1a	CRABP2	462	68	74	68	74	20202758	x	7mer-1a	462	NA	0	Mir-3085	>CTGGCT	>AGCCAGA	0.9375921487808228
Mir3085	7mer-1a	NHERF1	447	63	69	63	69	19429735	x	7mer-1a	447	NA	0	Mir-3085	>CTGGCT	>AGCCAGA	0.9375921487808228
Mir3085	7mer-1a	NHERF1	447	63	69	63	69	19429735	x	7mer-1a	447	NA	0	Mir-3085	>CTGGCT	>AGCCAGA	0.9375921487808228
Mir3085	7mer-1a	LENEP	525	416	422	416	422	26873978	x	7mer-1a	525	NA	0	Mir-3085	>CTGGCT	>AGCCAGA	0.9375921487808228
Mir3085	7mer-1a	LENEP	525	416	422	416	422	26873978	x	7mer-1a	525	NA	0	Mir-3085	>CTGGCT	>AGCCAGA	0.9375921487808228
Mir3085	7mer-1a	HPX	522	60	66	60	66	26115214	x	7mer-1a	522	NA	0	Mir-3085	>CTGGCT	>AGCCAGA	0.9375921487808228
Mir3085	7mer-1a	HPX	522	60	66	60	66	26115214	x	7mer-1a	522	NA	0	Mir-3085	>CTGGCT	>AGCCAGA	0.9375921487808228
Mir3085	7mer-1a	BAK1	356	345	351	345	351	5071334	x	7mer-1a	356	NA	0	Mir-3085	>CTGGCT	>AGCCAGA	0.9375921487808228
Mir3085	7mer-1a	BAK1	356	345	351	345	351	5071334	x	7mer-1a	356	NA	0	Mir-3085	>CTGGCT	>AGCCAGA	0.9375921487808228
Mir3085	7mer-1a	SIGMAR1	356	546	552	546	552	4916134	x	7mer-1a	356	NA	0	Mir-3085	>CTGGCT	>AGCCAGA	0.9375921487808228
Mir3085	7mer-1a	SIGMAR1	356	546	552	546	552	4916134	x	7mer-1a	356	NA	0	Mir-3085	>CTGGCT	>AGCCAGA	0.9375921487808228
Mir3085	7mer-1a	SLC25A23	385	378	384	378	384	9091215	x	7mer-1a	385	NA	0	Mir-3085	>CTGGCT	>AGCCAGA	0.9375921487808228
Mir3085	7mer-1a	SLC25A23	385	378	384	378	384	9091215	x	7mer-1a	385	NA	0	Mir-3085	>CTGGCT	>AGCCAGA	0.9375921487808228
Mir3085	7mer-1a	IFI30	330	36	42	36	42	1495199	x	7mer-1a	330	NA	0	Mir-3085	>CTGGCT	>AGCCAGA	0.9375921487808228
Mir3085	7mer-1a	IFI30	330	36	42	36	42	1495199	x	7mer-1a	330	NA	0	Mir-3085	>CTGGCT	>AGCCAGA	0.9375921487808228
Mir3085	7mer-1a	TICAM1	420	130	136	130	136	13191113	x	7mer-1a	420	NA	0	Mir-3085	>CTGGCT	>AGCCAGA	0.9375921487808228
Mir3085	7mer-1a	TICAM1	420	130	136	130	136	13191113	x	7mer-1a	420	NA	0	Mir-3085	>CTGGCT	>AGCCAGA	0.9375921487808228
Mir3085	7mer-1a	EMD	385	408	414	408	414	9084182	x	7mer-1a	385	NA	0	Mir-3085	>CTGGCT	>AGCCAGA	0.9375921487808228
Mir3085	7mer-1a	EMD	385	408	414	408	414	9084182	x	7mer-1a	385	NA	0	Mir-3085	>CTGGCT	>AGCCAGA	0.9375921487808228
Mir3085	7mer-1a	CEP55	468	262	268	262	268	21036091	x	7mer-1a	468	NA	0	Mir-3085	>CTGGCT	>AGCCAGA	0.9375921487808228
Mir3085	7mer-1a	CEP55	468	262	268	262	268	21036091	x	7mer-1a	468	NA	0	Mir-3085	>CTGGCT	>AGCCAGA	0.9375921487808228
Mir3085	7mer-1a	AGR3	533	76	82	76	82	28583328	x	7mer-1a	533	NA	0	Mir-3085	>CTGGCT	>AGCCAGA	0.9375921487808228
Mir3085	7mer-1a	AGR3	533	76	82	76	82	28583328	x	7mer-1a	533	NA	0	Mir-3085	>CTGGCT	>AGCCAGA	0.9375921487808228
Mir3085	7mer-1a	INTS14	485	271	277	271	277	22630953	x	7mer-1a	485	NA	0	Mir-3085	>CTGGCT	>AGCCAGA	0.9375921487808228
Mir3085	7mer-1a	INTS14	485	271	277	271	277	22630953	x	7mer-1a	485	NA	0	Mir-3085	>CTGGCT	>AGCCAGA	0.9375921487808228
Mir3085	7mer-1a	PRMT9	519	572	578	572	578	25558530	x	7mer-1a	519	NA	0	Mir-3085	>CTGGCT	>AGCCAGA	0.9375921487808228
Mir3085	7mer-1a	PRMT9	519	572	578	572	578	25558530	x	7mer-1a	519	NA	0	Mir-3085	>CTGGCT	>AGCCAGA	0.9375921487808228
Mir3085	7mer-1a	CKM	419	70	76	70	76	13041207	x	7mer-1a	419	NA	0	Mir-3085	>CTGGCT	>AGCCAGA	0.9375921487808228
Mir3085	7mer-1a	CKM	419	70	76	70	76	13041207	x	7mer-1a	419	NA	0	Mir-3085	>CTGGCT	>AGCCAGA	0.9375921487808228
Mir3085	7mer-1a	SLC39A7	393	181	187	181	187	9335289	x	7mer-1a	393	NA	0	Mir-3085	>CTGGCT	>AGCCAGA	0.9375921487808228
Mir3085	7mer-1a	SLC39A7	393	181	187	181	187	9335289	x	7mer-1a	393	NA	0	Mir-3085	>CTGGCT	>AGCCAGA	0.9375921487808228
Mir3085	7mer-1a	ATP1A3	467	189	195	189	195	20494609	x	7mer-1a	467	NA	0	Mir-3085	>CTGGCT	>AGCCAGA	0.9375921487808228
Mir3085	7mer-1a	ATP1A3	467	189	195	189	195	20494609	x	7mer-1a	467	NA	0	Mir-3085	>CTGGCT	>AGCCAGA	0.9375921487808228
Mir3085	7mer-1a	RPP30	446	272	278	272	278	18869993	x	7mer-1a	446	NA	0	Mir-3085	>CTGGCT	>AGCCAGA	0.9375921487808228
Mir3085	7mer-1a	RPP30	446	272	278	272	278	18869993	x	7mer-1a	446	NA	0	Mir-3085	>CTGGCT	>AGCCAGA	0.9375921487808228
Mir3085	7mer-1a	DOK3	467	95	101	95	101	20516895	x	7mer-1a	467	NA	0	Mir-3085	>CTGGCT	>AGCCAGA	0.9375921487808228
Mir3085	7mer-1a	DOK3	467	95	101	95	101	20516895	x	7mer-1a	467	NA	0	Mir-3085	>CTGGCT	>AGCCAGA	0.9375921487808228
Mir3085	7mer-1a	MED1	531	152	158	152	158	27914390	x	7mer-1a	531	NA	0	Mir-3085	>CTGGCT	>AGCCAGA	0.9375921487808228
Mir3085	7mer-1a	MED1	531	152	158	152	158	27914390	x	7mer-1a	531	NA	0	Mir-3085	>CTGGCT	>AGCCAGA	0.9375921487808228
Mir3085	7mer-1a	AFTPH	385	478	484	478	484	8782035	x	7mer-1a	385	NA	0	Mir-3085	>CTGGCT	>AGCCAGA	0.9375921487808228
Mir3085	7mer-1a	AFTPH	385	478	484	478	484	8782035	x	7mer-1a	385	NA	0	Mir-3085	>CTGGCT	>AGCCAGA	0.9375921487808228
Mir3085	7mer-1a	CNN2	357	111	117	111	117	5585795	x	7mer-1a	357	NA	0	Mir-3085	>CTGGCT	>AGCCAGA	0.9375921487808228
Mir3085	7mer-1a	CNN2	357	111	117	111	117	5585795	x	7mer-1a	357	NA	0	Mir-3085	>CTGGCT	>AGCCAGA	0.9375921487808228
Mir3085	7mer-1a	SH2D2A	553	357	363	357	363	30671990	x	7mer-1a	553	NA	0	Mir-3085	>CTGGCT	>AGCCAGA	0.9375921487808228
Mir3085	7mer-1a	SH2D2A	553	357	363	357	363	30671990	x	7mer-1a	553	NA	0	Mir-3085	>CTGGCT	>AGCCAGA	0.9375921487808228
Mir3085	7mer-1a	GNPAT	538	41	47	41	47	29751985	x	7mer-1a	538	NA	0	Mir-3085	>CTGGCT	>AGCCAGA	0.9375921487808228
Mir3085	7mer-1a	GNPAT	538	41	47	41	47	29751985	x	7mer-1a	538	NA	0	Mir-3085	>CTGGCT	>AGCCAGA	0.9375921487808228
Mir3085	7mer-1a	SLC4A5	530	99	105	99	105	27431358	x	7mer-1a	530	NA	0	Mir-3085	>CTGGCT	>AGCCAGA	0.9375921487808228
Mir3085	7mer-1a	SLC4A5	530	99	105	99	105	27431358	x	7mer-1a	530	NA	0	Mir-3085	>CTGGCT	>AGCCAGA	0.9375921487808228
Mir3085	7mer-1a	MYD88	393	321	327	321	327	9343133	x	7mer-1a	393	NA	0	Mir-3085	>CTGGCT	>AGCCAGA	0.9375921487808228
Mir3085	7mer-1a	MYD88	393	321	327	321	327	9343133	x	7mer-1a	393	NA	0	Mir-3085	>CTGGCT	>AGCCAGA	0.9375921487808228
Mir3085	7mer-1a	SLC4A11	462	334	340	334	340	20160354	x	7mer-1a	462	NA	0	Mir-3085	>CTGGCT	>AGCCAGA	0.9375921487808228
Mir3085	7mer-1a	SLC4A11	462	334	340	334	340	20160354	x	7mer-1a	462	NA	0	Mir-3085	>CTGGCT	>AGCCAGA	0.9375921487808228
Mir3085	7mer-1a	ATP2A2	326	414	420	414	420	1056599	x	7mer-1a	326	NA	0	Mir-3085	>CTGGCT	>AGCCAGA	0.9375921487808228
Mir3085	7mer-1a	ATP2A2	326	414	420	414	420	1056599	x	7mer-1a	326	NA	0	Mir-3085	>CTGGCT	>AGCCAGA	0.9375921487808228
Mir3085	7mer-1a	ROBO3	327	177	183	177	183	1426687	x	7mer-1a	327	NA	0	Mir-3085	>CTGGCT	>AGCCAGA	0.9375921487808228
Mir3085	7mer-1a	ROBO3	327	177	183	177	183	1426687	x	7mer-1a	327	NA	0	Mir-3085	>CTGGCT	>AGCCAGA	0.9375921487808228
Mir3085	7mer-1a	C11H2ORF16	322	312	318	312	318	199131	x	7mer-1a	322	NA	0	Mir-3085	>CTGGCT	>AGCCAGA	0.9375921487808228
Mir3085	7mer-1a	C11H2ORF16	322	312	318	312	318	199131	x	7mer-1a	322	NA	0	Mir-3085	>CTGGCT	>AGCCAGA	0.9375921487808228
Mir3085	7mer-1a	DSC3	515	128	134	128	134	25335885	x	7mer-1a	515	NA	0	Mir-3085	>CTGGCT	>AGCCAGA	0.9375921487808228
Mir3085	7mer-1a	DSC3	515	128	134	128	134	25335885	x	7mer-1a	515	NA	0	Mir-3085	>CTGGCT	>AGCCAGA	0.9375921487808228
Mir3085	7mer-1a	HNRNPAB	419	249	255	249	255	12739526	x	7mer-1a	419	NA	0	Mir-3085	>CTGGCT	>AGCCAGA	0.9375921487808228
Mir3085	7mer-1a	HNRNPAB	419	249	255	249	255	12739526	x	7mer-1a	419	NA	0	Mir-3085	>CTGGCT	>AGCCAGA	0.9375921487808228
Mir3085	7mer-1a	PAFAH2	468	85	91	85	91	20840338	x	7mer-1a	468	NA	0	Mir-3085	>CTGGCT	>AGCCAGA	0.9375921487808228
Mir3085	7mer-1a	PAFAH2	468	85	91	85	91	20840338	x	7mer-1a	468	NA	0	Mir-3085	>CTGGCT	>AGCCAGA	0.9375921487808228
Mir3085	7mer-1a	CDC42EP2	538	100	106	100	106	29613529	x	7mer-1a	538	NA	0	Mir-3085	>CTGGCT	>AGCCAGA	0.9375921487808228
Mir3085	7mer-1a	CDC42EP2	538	100	106	100	106	29613529	x	7mer-1a	538	NA	0	Mir-3085	>CTGGCT	>AGCCAGA	0.9375921487808228
Mir3085	7mer-1a	AFG3L2	417	559	565	559	565	12525515	x	7mer-1a	417	NA	0	Mir-3085	>CTGGCT	>AGCCAGA	0.9375921487808228
Mir3085	7mer-1a	AFG3L2	417	559	565	559	565	12525515	x	7mer-1a	417	NA	0	Mir-3085	>CTGGCT	>AGCCAGA	0.9375921487808228
Mir3085	7mer-1a	CRYZL1	446	51	57	51	57	18737483	x	7mer-1a	446	NA	0	Mir-3085	>CTGGCT	>AGCCAGA	0.9375921487808228
Mir3085	7mer-1a	CRYZL1	446	51	57	51	57	18737483	x	7mer-1a	446	NA	0	Mir-3085	>CTGGCT	>AGCCAGA	0.9375921487808228
Mir3085	7mer-1a	SUSD4	510	571	577	571	577	24191491	x	7mer-1a	510	NA	0	Mir-3085	>CTGGCT	>AGCCAGA	0.9375921487808228
Mir3085	7mer-1a	SUSD4	510	571	577	571	577	24191491	x	7mer-1a	510	NA	0	Mir-3085	>CTGGCT	>AGCCAGA	0.9375921487808228
Mir3085	7mer-1a	DMAC2	522	809	815	809	815	26281931	x	7mer-1a	522	NA	0	Mir-3085	>CTGGCT	>AGCCAGA	0.9375921487808228
Mir3085	7mer-1a	DMAC2	522	809	815	809	815	26281931	x	7mer-1a	522	NA	0	Mir-3085	>CTGGCT	>AGCCAGA	0.9375921487808228
Mir3085	7mer-1a	MCEMP1	514	247	253	247	253	24992677	x	7mer-1a	514	NA	0	Mir-3085	>CTGGCT	>AGCCAGA	0.9375921487808228
Mir3085	7mer-1a	MCEMP1	514	247	253	247	253	24992677	x	7mer-1a	514	NA	0	Mir-3085	>CTGGCT	>AGCCAGA	0.9375921487808228
Mir3085	7mer-1a	JRKL	513	536	542	536	542	24390685	x	7mer-1a	513	NA	0	Mir-3085	>CTGGCT	>AGCCAGA	0.9375921487808228
Mir3085	7mer-1a	JRKL	513	536	542	536	542	24390685	x	7mer-1a	513	NA	0	Mir-3085	>CTGGCT	>AGCCAGA	0.9375921487808228
Mir3085	7mer-1a	IL6	532	293	299	293	299	28129860	x	7mer-1a	532	NA	0	Mir-3085	>CTGGCT	>AGCCAGA	0.9375921487808228
Mir3085	7mer-1a	IL6	532	293	299	293	299	28129860	x	7mer-1a	532	NA	0	Mir-3085	>CTGGCT	>AGCCAGA	0.9375921487808228
Mir3085	7mer-1a	APPL2	515	650	656	650	656	25451030	x	7mer-1a	515	NA	0	Mir-3085	>CTGGCT	>AGCCAGA	0.9375921487808228
Mir3085	7mer-1a	APPL2	515	650	656	650	656	25451030	x	7mer-1a	515	NA	0	Mir-3085	>CTGGCT	>AGCCAGA	0.9375921487808228
Mir3085	7mer-1a	INO80C	356	37	43	37	43	5222702	x	7mer-1a	356	NA	0	Mir-3085	>CTGGCT	>AGCCAGA	0.9375921487808228
Mir3085	7mer-1a	INO80C	356	37	43	37	43	5222702	x	7mer-1a	356	NA	0	Mir-3085	>CTGGCT	>AGCCAGA	0.9375921487808228
Mir3085	7mer-1a	CCDC40	514	116	122	116	122	24898298	x	7mer-1a	514	NA	0	Mir-3085	>CTGGCT	>AGCCAGA	0.9375921487808228
Mir3085	7mer-1a	CCDC40	514	116	122	116	122	24898298	x	7mer-1a	514	NA	0	Mir-3085	>CTGGCT	>AGCCAGA	0.9375921487808228
Mir3085	7mer-1a	BBC3	417	499	505	499	505	12638922	x	7mer-1a	417	NA	0	Mir-3085	>CTGGCT	>AGCCAGA	0.9375921487808228
Mir3085	7mer-1a	BBC3	417	499	505	499	505	12638922	x	7mer-1a	417	NA	0	Mir-3085	>CTGGCT	>AGCCAGA	0.9375921487808228
Mir3085	7mer-1a	CACNG1	509	45	51	45	51	23799018	x	7mer-1a	509	NA	0	Mir-3085	>CTGGCT	>AGCCAGA	0.9375921487808228
Mir3085	7mer-1a	CACNG1	509	45	51	45	51	23799018	x	7mer-1a	509	NA	0	Mir-3085	>CTGGCT	>AGCCAGA	0.9375921487808228
Mir3085	7mer-1a	SCN11A	362	133	139	133	139	6354565	x	7mer-1a	362	NA	0	Mir-3085	>CTGGCT	>AGCCAGA	0.9375921487808228
Mir3085	7mer-1a	SCN11A	362	133	139	133	139	6354565	x	7mer-1a	362	NA	0	Mir-3085	>CTGGCT	>AGCCAGA	0.9375921487808228
Mir3085	7mer-1a	C2H14ORF93	351	229	235	229	235	4457289	x	7mer-1a	351	NA	0	Mir-3085	>CTGGCT	>AGCCAGA	0.9375921487808228
Mir3085	7mer-1a	C2H14ORF93	351	229	235	229	235	4457289	x	7mer-1a	351	NA	0	Mir-3085	>CTGGCT	>AGCCAGA	0.9375921487808228
Mir3085	7mer-1a	CHST13	510	474	480	474	480	24301614	x	7mer-1a	510	NA	0	Mir-3085	>CTGGCT	>AGCCAGA	0.9375921487808228
Mir3085	7mer-1a	CHST13	510	474	480	474	480	24301614	x	7mer-1a	510	NA	0	Mir-3085	>CTGGCT	>AGCCAGA	0.9375921487808228
Mir3085	7mer-1a	DCDC2B	359	15	21	15	21	5992231	x	7mer-1a	359	NA	0	Mir-3085	>CTGGCT	>AGCCAGA	0.9375921487808228
Mir3085	7mer-1a	DCDC2B	359	15	21	15	21	5992231	x	7mer-1a	359	NA	0	Mir-3085	>CTGGCT	>AGCCAGA	0.9375921487808228
Mir3085	7mer-1a	SURF6	326	762	768	762	768	865278	x	7mer-1a	326	NA	0	Mir-3085	>CTGGCT	>AGCCAGA	0.9375921487808228
Mir3085	7mer-1a	SURF6	326	762	768	762	768	865278	x	7mer-1a	326	NA	0	Mir-3085	>CTGGCT	>AGCCAGA	0.9375921487808228
Mir3085	7mer-1a	HDAC1	322	506	512	506	512	28262	x	7mer-1a	322	NA	0	Mir-3085	>CTGGCT	>AGCCAGA	0.9375921487808228
Mir3085	7mer-1a	HDAC1	322	506	512	506	512	28262	x	7mer-1a	322	NA	0	Mir-3085	>CTGGCT	>AGCCAGA	0.9375921487808228
Mir3085	7mer-1a	PLAG1	538	355	361	355	361	29753009	x	7mer-1a	538	NA	0	Mir-3085	>CTGGCT	>AGCCAGA	0.9375921487808228
Mir3085	7mer-1a	PLAG1	538	355	361	355	361	29753009	x	7mer-1a	538	NA	0	Mir-3085	>CTGGCT	>AGCCAGA	0.9375921487808228
Mir3085	7mer-1a	CLP1	533	142	148	142	148	28700035	x	7mer-1a	533	NA	0	Mir-3085	>CTGGCT	>AGCCAGA	0.9375921487808228
Mir3085	7mer-1a	CLP1	533	142	148	142	148	28700035	x	7mer-1a	533	NA	0	Mir-3085	>CTGGCT	>AGCCAGA	0.9375921487808228
Mir3085	7mer-1a	CSTL1	468	516	522	516	522	20923549	x	7mer-1a	468	NA	0	Mir-3085	>CTGGCT	>AGCCAGA	0.9375921487808228
Mir3085	7mer-1a	CSTL1	468	516	522	516	522	20923549	x	7mer-1a	468	NA	0	Mir-3085	>CTGGCT	>AGCCAGA	0.9375921487808228
Mir3085	7mer-1a	CENPX	345	321	327	321	327	3124743	x	7mer-1a	345	NA	0	Mir-3085	>CTGGCT	>AGCCAGA	0.9375921487808228
Mir3085	7mer-1a	CENPX	345	321	327	321	327	3124743	x	7mer-1a	345	NA	0	Mir-3085	>CTGGCT	>AGCCAGA	0.9375921487808228
Mir3085	7mer-1a	PMF1	510	17	23	17	23	23890237	x	7mer-1a	510	NA	0	Mir-3085	>CTGGCT	>AGCCAGA	0.9375921487808228
Mir3085	7mer-1a	PMF1	510	17	23	17	23	23890237	x	7mer-1a	510	NA	0	Mir-3085	>CTGGCT	>AGCCAGA	0.9375921487808228
Mir3085	7mer-1a	MED30	474	616	622	616	622	21981971	x	7mer-1a	474	NA	0	Mir-3085	>CTGGCT	>AGCCAGA	0.9375921487808228
Mir3085	7mer-1a	MED30	474	616	622	616	622	21981971	x	7mer-1a	474	NA	0	Mir-3085	>CTGGCT	>AGCCAGA	0.9375921487808228
Mir3085	7mer-1a	NEK11	522	211	217	211	217	26012613	x	7mer-1a	522	NA	0	Mir-3085	>CTGGCT	>AGCCAGA	0.9375921487808228
Mir3085	7mer-1a	NEK11	522	211	217	211	217	26012613	x	7mer-1a	522	NA	0	Mir-3085	>CTGGCT	>AGCCAGA	0.9375921487808228
Mir3085	7mer-1a	ZNF335	419	134	140	134	140	12987686	x	7mer-1a	419	NA	0	Mir-3085	>CTGGCT	>AGCCAGA	0.9375921487808228
Mir3085	7mer-1a	ZNF335	419	134	140	134	140	12987686	x	7mer-1a	419	NA	0	Mir-3085	>CTGGCT	>AGCCAGA	0.9375921487808228
Mir3085	7mer-1a	AARS2	362	491	497	491	497	6482460	x	7mer-1a	362	NA	0	Mir-3085	>CTGGCT	>AGCCAGA	0.9375921487808228
Mir3085	7mer-1a	AARS2	362	491	497	491	497	6482460	x	7mer-1a	362	NA	0	Mir-3085	>CTGGCT	>AGCCAGA	0.9375921487808228
Mir3085	7mer-1a	OSCP1	482	17	23	17	23	22063829	x	7mer-1a	482	NA	0	Mir-3085	>CTGGCT	>AGCCAGA	0.9375921487808228
Mir3085	7mer-1a	OSCP1	482	17	23	17	23	22063829	x	7mer-1a	482	NA	0	Mir-3085	>CTGGCT	>AGCCAGA	0.9375921487808228
Mir3085	7mer-1a	GFI1	513	542	548	542	548	24323313	x	7mer-1a	513	NA	0	Mir-3085	>CTGGCT	>AGCCAGA	0.9375921487808228
Mir3085	7mer-1a	GFI1	513	542	548	542	548	24323313	x	7mer-1a	513	NA	0	Mir-3085	>CTGGCT	>AGCCAGA	0.9375921487808228
Mir3085	7mer-1a	SLC38A8	467	339	345	339	345	20625959	x	7mer-1a	467	NA	0	Mir-3085	>CTGGCT	>AGCCAGA	0.9375921487808228
Mir3085	7mer-1a	SLC38A8	467	339	345	339	345	20625959	x	7mer-1a	467	NA	0	Mir-3085	>CTGGCT	>AGCCAGA	0.9375921487808228
Mir3085	7mer-1a	TK1	531	301	307	301	307	27906634	x	7mer-1a	531	NA	0	Mir-3085	>CTGGCT	>AGCCAGA	0.9375921487808228
Mir3085	7mer-1a	TK1	531	301	307	301	307	27906634	x	7mer-1a	531	NA	0	Mir-3085	>CTGGCT	>AGCCAGA	0.9375921487808228
Mir3085	7mer-1a	AFTPH	524	483	489	483	489	26617193	x	7mer-1a	524	NA	0	Mir-3085	>CTGGCT	>AGCCAGA	0.9375921487808228
Mir3085	7mer-1a	AFTPH	524	483	489	483	489	26617193	x	7mer-1a	524	NA	0	Mir-3085	>CTGGCT	>AGCCAGA	0.9375921487808228
Mir3085	7mer-1a	CD2H10ORF71	330	410	416	410	416	1739625	x	7mer-1a	330	NA	0	Mir-3085	>CTGGCT	>AGCCAGA	0.9375921487808228
Mir3085	7mer-1a	CD2H10ORF71	330	410	416	410	416	1739625	x	7mer-1a	330	NA	0	Mir-3085	>CTGGCT	>AGCCAGA	0.9375921487808228
Mir3085	7mer-1a	LHFPL1	448	556	562	556	562	19857939	x	7mer-1a	448	NA	0	Mir-3085	>CTGGCT	>AGCCAGA	0.9375921487808228
Mir3085	7mer-1a	LHFPL1	448	556	562	556	562	19857939	x	7mer-1a	448	NA	0	Mir-3085	>CTGGCT	>AGCCAGA	0.9375921487808228
Mir3085	7mer-1a	CNTNAP4	345	128	134	128	134	3148008	x	7mer-1a	345	NA	0	Mir-3085	>CTGGCT	>AGCCAGA	0.9375921487808228
Mir3085	7mer-1a	CNTNAP4	345	128	134	128	134	3148008	x	7mer-1a	345	NA	0	Mir-3085	>CTGGCT	>AGCCAGA	0.9375921487808228
Mir3085	7mer-1a	HSD17B1	513	144	150	144	150	24417820	x	7mer-1a	513	NA	0	Mir-3085	>CTGGCT	>AGCCAGA	0.9375921487808228
Mir3085	7mer-1a	HSD17B1	513	144	150	144	150	24417820	x	7mer-1a	513	NA	0	Mir-3085	>CTGGCT	>AGCCAGA	0.9375921487808228
Mir3085	7mer-1a	CCDC115	442	519	525	519	525	18466322	x	7mer-1a	442	NA	0	Mir-3085	>CTGGCT	>AGCCAGA	0.9375921487808228
Mir3085	7mer-1a	CCDC115	442	519	525	519	525	18466322	x	7mer-1a	442	NA	0	Mir-3085	>CTGGCT	>AGCCAGA	0.9375921487808228
Mir3085	7mer-1a	SLC2A4	362	377	383	377	383	6592582	x	7mer-1a	362	NA	0	Mir-3085	>CTGGCT	>AGCCAGA	0.9375921487808228
Mir3085	7mer-1a	SLC2A4	362	377	383	377	383	6592582	x	7mer-1a	362	NA	0	Mir-3085	>CTGGCT	>AGCCAGA	0.9375921487808228
Mir3085	7mer-1a	ZNF215	350	147	153	147	153	4263437	x	7mer-1a	350	NA	0	Mir-3085	>CTGGCT	>AGCCAGA	0.9375921487808228
Mir3085	7mer-1a	ZNF215	350	147	153	147	153	4263437	x	7mer-1a	350	NA	0	Mir-3085	>CTGGCT	>AGCCAGA	0.9375921487808228
Mir3085	7mer-1a	CDH16	331	260	266	260	266	2252272	x	7mer-1a	331	NA	0	Mir-3085	>CTGGCT	>AGCCAGA	0.9375921487808228
Mir3085	7mer-1a	CDH16	331	260	266	260	266	2252272	x	7mer-1a	331	NA	0	Mir-3085	>CTGGCT	>AGCCAGA	0.9375921487808228
Mir3085	7mer-1a	TMEM179	359	29	35	29	35	6198033	x	7mer-1a	359	NA	0	Mir-3085	>CTGGCT	>AGCCAGA	0.9375921487808228
Mir3085	7mer-1a	TMEM179	359	29	35	29	35	6198033	x	7mer-1a	359	NA	0	Mir-3085	>CTGGCT	>AGCCAGA	0.9375921487808228
Mir3085	7mer-1a	MID1IP1	530	881	887	881	887	27573964	x	7mer-1a	530	NA	0	Mir-3085	>CTGGCT	>AGCCAGA	0.9375921487808228
Mir3085	7mer-1a	MID1IP1	530	881	887	881	887	27573964	x	7mer-1a	530	NA	0	Mir-3085	>CTGGCT	>AGCCAGA	0.9375921487808228
Mir3085	7mer-1a	CHPF	322	307	313	307	313	25197	x	7mer-1a	322	NA	0	Mir-3085	>CTGGCT	>AGCCAGA	0.9375921487808228
Mir3085	7mer-1a	CHPF	322	307	313	307	313	25197	x	7mer-1a	322	NA	0	Mir-3085	>CTGGCT	>AGCCAGA	0.9375921487808228
Mir3085	7mer-1a	MRPL52	385	366	372	366	372	8696768	x	7mer-1a	385	NA	0	Mir-3085	>CTGGCT	>AGCCAGA	0.9375921487808228
Mir3085	7mer-1a	MRPL52	385	366	372	366	372	8696768	x	7mer-1a	385	NA	0	Mir-3085	>CTGGCT	>AGCCAGA	0.9375921487808228
Mir3085	7mer-1a	SNX30	442	367	373	367	373	18302374	x	7mer-1a	442	NA	0	Mir-3085	>CTGGCT	>AGCCAGA	0.9375921487808228
Mir3085	7mer-1a	SNX30	442	367	373	367	373	18302374	x	7mer-1a	442	NA	0	Mir-3085	>CTGGCT	>AGCCAGA	0.9375921487808228
Mir3085	7mer-1a	GDNF	462	514	520	514	520	19897820	x	7mer-1a	462	NA	0	Mir-3085	>CTGGCT	>AGCCAGA	0.9375921487808228
Mir3085	7mer-1a	GDNF	462	514	520	514	520	19897820	x	7mer-1a	462	NA	0	Mir-3085	>CTGGCT	>AGCCAGA	0.9375921487808228
Mir3085	7mer-1a	ARHGEF38	356	202	208	202	208	4857100	x	7mer-1a	356	NA	0	Mir-3085	>CTGGCT	>AGCCAGA	0.9375921487808228
Mir3085	7mer-1a	ARHGEF38	356	202	208	202	208	4857100	x	7mer-1a	356	NA	0	Mir-3085	>CTGGCT	>AGCCAGA	0.9375921487808228
Mir3085	7mer-1a	TMEM86B	550	74	80	74	80	30241805	x	7mer-1a	550	NA	0	Mir-3085	>CTGGCT	>AGCCAGA	0.9375921487808228
Mir3085	7mer-1a	TMEM86B	550	74	80	74	80	30241805	x	7mer-1a	550	NA	0	Mir-3085	>CTGGCT	>AGCCAGA	0.9375921487808228
Mir3085	7mer-1a	DROSHA	333	628	634	628	634	2440058	x	7mer-1a	333	NA	0	Mir-3085	>CTGGCT	>AGCCAGA	0.9375921487808228
Mir3085	7mer-1a	DROSHA	333	628	634	628	634	2440058	x	7mer-1a	333	NA	0	Mir-3085	>CTGGCT	>AGCCAGA	0.9375921487808228
Mir3085	7mer-1a	NMI	468	682	688	682	688	20967610	x	7mer-1a	468	NA	0	Mir-3085	>CTGGCT	>AGCCAGA	0.9375921487808228
Mir3085	7mer-1a	NMI	468	682	688	682	688	20967610	x	7mer-1a	468	NA	0	Mir-3085	>CTGGCT	>AGCCAGA	0.9375921487808228
Mir3085	7mer-1a	MFNG	530	661	667	661	667	27401167	x	7mer-1a	530	NA	0	Mir-3085	>CTGGCT	>AGCCAGA	0.9375921487808228
Mir3085	7mer-1a	MFNG	530	661	667	661	667	27401167	x	7mer-1a	530	NA	0	Mir-3085	>CTGGCT	>AGCCAGA	0.9375921487808228
Mir3085	7mer-1a	TYK2	534	173	179	173	179	29046861	x	7mer-1a	534	NA	0	Mir-3085	>CTGGCT	>AGCCAGA	0.9375921487808228
Mir3085	7mer-1a	TYK2	534	173	179	173	179	29046861	x	7mer-1a	534	NA	0	Mir-3085	>CTGGCT	>AGCCAGA	0.9375921487808228
Mir3085	7mer-1a	TADA2A	486	116	122	116	122	23224191	x	7mer-1a	486	NA	0	Mir-3085	>CTGGCT	>AGCCAGA	0.9375921487808228
Mir3085	7mer-1a	TADA2A	486	116	122	116	122	23224191	x	7mer-1a	486	NA	0	Mir-3085	>CTGGCT	>AGCCAGA	0.9375921487808228
Mir3085	7mer-1a	FAM187A	447	225	231	225	231	19432732	x	7mer-1a	447	NA	0	Mir-3085	>CTGGCT	>AGCCAGA	0.9375921487808228
Mir3085	7mer-1a	FAM187A	447	225	231	225	231	19432732	x	7mer-1a	447	NA	0	Mir-3085	>CTGGCT	>AGCCAGA	0.9375921487808228
Mir3085	7mer-1a	TLR8	537	281	287	281	287	29460510	x	7mer-1a	537	NA	0	Mir-3085	>CTGGCT	>AGCCAGA	0.9375921487808228
Mir3085	7mer-1a	TLR8	537	281	287	281	287	29460510	x	7mer-1a	537	NA	0	Mir-3085	>CTGGCT	>AGCCAGA	0.9375921487808228
Mir3085	7mer-1a	OSR1	394	141	147	141	147	9566366	x	7mer-1a	394	NA	0	Mir-3085	>CTGGCT	>AGCCAGA	0.9375921487808228
Mir3085	7mer-1a	OSR1	394	141	147	141	147	9566366	x	7mer-1a	394	NA	0	Mir-3085	>CTGGCT	>AGCCAGA	0.9375921487808228
Mir3085	7mer-1a	PTPN12	330	56	62	56	62	1508519	x	7mer-1a	330	NA	0	Mir-3085	>CTGGCT	>AGCCAGA	0.9375921487808228
Mir3085	7mer-1a	PTPN12	330	56	62	56	62	1508519	x	7mer-1a	330	NA	0	Mir-3085	>CTGGCT	>AGCCAGA	0.9375921487808228
Mir3085	7mer-1a	AQP8	351	398	404	398	404	4717142	x	7mer-1a	351	NA	0	Mir-3085	>CTGGCT	>AGCCAGA	0.9375921487808228
Mir3085	7mer-1a	AQP8	351	398	404	398	404	4717142	x	7mer-1a	351	NA	0	Mir-3085	>CTGGCT	>AGCCAGA	0.9375921487808228
Mir3085	7mer-1a	LAD1	366	444	450	444	450	7096363	x	7mer-1a	366	NA	0	Mir-3085	>CTGGCT	>AGCCAGA	0.9375921487808228
Mir3085	7mer-1a	LAD1	366	444	450	444	450	7096363	x	7mer-1a	366	NA	0	Mir-3085	>CTGGCT	>AGCCAGA	0.9375921487808228
Mir3085	7mer-1a	IL21R	330	46	52	46	52	1836775	x	7mer-1a	330	NA	0	Mir-3085	>CTGGCT	>AGCCAGA	0.9375921487808228
Mir3085	7mer-1a	IL21R	330	46	52	46	52	1836775	x	7mer-1a	330	NA	0	Mir-3085	>CTGGCT	>AGCCAGA	0.9375921487808228
Mir3085	7mer-1a	MPST	362	246	252	246	252	6495192	x	7mer-1a	362	NA	0	Mir-3085	>CTGGCT	>AGCCAGA	0.9375921487808228
Mir3085	7mer-1a	MPST	362	246	252	246	252	6495192	x	7mer-1a	362	NA	0	Mir-3085	>CTGGCT	>AGCCAGA	0.9375921487808228
Mir3085	7mer-1a	TMX2	446	91	97	91	97	18752767	x	7mer-1a	446	NA	0	Mir-3085	>CTGGCT	>AGCCAGA	0.9375921487808228
Mir3085	7mer-1a	TMX2	446	91	97	91	97	18752767	x	7mer-1a	446	NA	0	Mir-3085	>CTGGCT	>AGCCAGA	0.9375921487808228
Mir3085	7mer-1a	DRG1	359	658	664	658	664	6224481	x	7mer-1a	359	NA	0	Mir-3085	>CTGGCT	>AGCCAGA	0.9375921487808228
Mir3085	7mer-1a	DRG1	359	658	664	658	664	6224481	x	7mer-1a	359	NA	0	Mir-3085	>CTGGCT	>AGCCAGA	0.9375921487808228
Mir3085	7mer-1a	DGAT2L6	333	334	340	334	340	2732357	x	7mer-1a	333	NA	0	Mir-3085	>CTGGCT	>AGCCAGA	0.9375921487808228
Mir3085	7mer-1a	DGAT2L6	333	334	340	334	340	2732357	x	7mer-1a	333	NA	0	Mir-3085	>CTGGCT	>AGCCAGA	0.9375921487808228
Mir3085	7mer-1a	BET1	393	523	529	523	529	9100238	x	7mer-1a	393	NA	0	Mir-3085	>CTGGCT	>AGCCAGA	0.9375921487808228
Mir3085	7mer-1a	BET1	393	523	529	523	529	9100238	x	7mer-1a	393	NA	0	Mir-3085	>CTGGCT	>AGCCAGA	0.9375921487808228
Mir3085	7mer-1a	GSTZ1	394	447	453	447	453	9543680	x	7mer-1a	394	NA	0	Mir-3085	>CTGGCT	>AGCCAGA	0.9375921487808228
Mir3085	7mer-1a	GSTZ1	394	447	453	447	453	9543680	x	7mer-1a	394	NA	0	Mir-3085	>CTGGCT	>AGCCAGA	0.9375921487808228
Mir3085	7mer-1a	PDE6A	358	58	64	58	64	5895588	x	7mer-1a	358	NA	0	Mir-3085	>CTGGCT	>AGCCAGA	0.9375921487808228
Mir3085	7mer-1a	PDE6A	358	58	64	58	64	5895588	x	7mer-1a	358	NA	0	Mir-3085	>CTGGCT	>AGCCAGA	0.9375921487808228
Mir3085	7mer-1a	POLR1A	419	528	534	528	534	12980951	x	7mer-1a	419	NA	0	Mir-3085	>CTGGCT	>AGCCAGA	0.9375921487808228
Mir3085	7mer-1a	POLR1A	419	528	534	528	534	12980951	x	7mer-1a	419	NA	0	Mir-3085	>CTGGCT	>AGCCAGA	0.9375921487808228
Mir3085	7mer-1a	SRP68	356	263	269	263	269	4963868	x	7mer-1a	356	NA	0	Mir-3085	>CTGGCT	>AGCCAGA	0.9375921487808228
Mir3085	7mer-1a	SRP68	356	263	269	263	269	4963868	x	7mer-1a	356	NA	0	Mir-3085	>CTGGCT	>AGCCAGA	0.9375921487808228
Mir3085	7mer-1a	PSME3	356	122	128	122	128	4971863	x	7mer-1a	356	NA	0	Mir-3085	>CTGGCT	>AGCCAGA	0.9375921487808228
Mir3085	7mer-1a	PSME3	356	122	128	122	128	4971863	x	7mer-1a	356	NA	0	Mir-3085	>CTGGCT	>AGCCAGA	0.9375921487808228
Mir3085	7mer-1a	MAT2B	531	538	544	538	544	27660814	x	7mer-1a	531	NA	0	Mir-3085	>CTGGCT	>AGCCAGA	0.9375921487808228
Mir3085	7mer-1a	MAT2B	531	538	544	538	544	27660814	x	7mer-1a	531	NA	0	Mir-3085	>CTGGCT	>AGCCAGA	0.9375921487808228
Mir3085	7mer-1a	ADPRS	525	325	331	325	331	26852906	x	7mer-1a	525	NA	0	Mir-3085	>CTGGCT	>AGCCAGA	0.9375921487808228
Mir3085	7mer-1a	ADPRS	525	325	331	325	331	26852906	x	7mer-1a	525	NA	0	Mir-3085	>CTGGCT	>AGCCAGA	0.9375921487808228
Mir3085	7mer-1a	RNF220	440	184	190	184	190	17951988	x	7mer-1a	440	NA	0	Mir-3085	>CTGGCT	>AGCCAGA	0.9375921487808228
Mir3085	7mer-1a	RNF220	440	184	190	184	190	17951988	x	7mer-1a	440	NA	0	Mir-3085	>CTGGCT	>AGCCAGA	0.9375921487808228
Mir3085	7mer-1a	ZNF622	514	62	68	62	68	24977441	x	7mer-1a	514	NA	0	Mir-3085	>CTGGCT	>AGCCAGA	0.9375921487808228
Mir3085	7mer-1a	ZNF622	514	62	68	62	68	24977441	x	7mer-1a	514	NA	0	Mir-3085	>CTGGCT	>AGCCAGA	0.9375921487808228
Mir3085	7mer-1a	CENPB	407	86	92	86	92	11453910	x	7mer-1a	407	NA	0	Mir-3085	>CTGGCT	>AGCCAGA	0.9375921487808228
Mir3085	7mer-1a	CENPB	407	86	92	86	92	11453910	x	7mer-1a	407	NA	0	Mir-3085	>CTGGCT	>AGCCAGA	0.9375921487808228
Mir3085	7mer-1a	SUCLG2	356	568	574	568	574	4921326	x	7mer-1a	356	NA	0	Mir-3085	>CTGGCT	>AGCCAGA	0.9375921487808228
Mir3085	7mer-1a	SUCLG2	356	568	574	568	574	4921326	x	7mer-1a	356	NA	0	Mir-3085	>CTGGCT	>AGCCAGA	0.9375921487808228
Mir3085	7mer-1a	STOML1	515	46	52	46	52	25265717	x	7mer-1a	515	NA	0	Mir-3085	>CTGGCT	>AGCCAGA	0.9375921487808228
Mir3085	7mer-1a	STOML1	515	46	52	46	52	25265717	x	7mer-1a	515	NA	0	Mir-3085	>CTGGCT	>AGCCAGA	0.9375921487808228
Mir3085	7mer-1a	KBTBD4	515	433	439	433	439	25131857	x	7mer-1a	515	NA	0	Mir-3085	>CTGGCT	>AGCCAGA	0.9375921487808228
Mir3085	7mer-1a	KBTBD4	515	433	439	433	439	25131857	x	7mer-1a	515	NA	0	Mir-3085	>CTGGCT	>AGCCAGA	0.9375921487808228
Mir3085	7mer-1a	TRMT44	350	574	580	574	580	3986794	x	7mer-1a	350	NA	0	Mir-3085	>CTGGCT	>AGCCAGA	0.9375921487808228
Mir3085	7mer-1a	TRMT44	350	574	580	574	580	3986794	x	7mer-1a	350	NA	0	Mir-3085	>CTGGCT	>AGCCAGA	0.9375921487808228
Mir3085	7mer-1a	KXD1	522	328	334	328	334	26303631	x	7mer-1a	522	NA	0	Mir-3085	>CTGGCT	>AGCCAGA	0.9375921487808228
Mir3085	7mer-1a	KXD1	522	328	334	328	334	26303631	x	7mer-1a	522	NA	0	Mir-3085	>CTGGCT	>AGCCAGA	0.9375921487808228
Mir3085	7mer-1a	PABPN1	419	380	386	380	386	12704831	x	7mer-1a	419	NA	0	Mir-3085	>CTGGCT	>AGCCAGA	0.9375921487808228
Mir3085	7mer-1a	PABPN1	419	380	386	380	386	12704831	x	7mer-1a	419	NA	0	Mir-3085	>CTGGCT	>AGCCAGA	0.9375921487808228
Mir3085	7mer-1a	SLC25A20	442	267	273	267	273	18578397	x	7mer-1a	442	NA	0	Mir-3085	>CTGGCT	>AGCCAGA	0.9375921487808228
Mir3085	7mer-1a	SLC25A20	442	267	273	267	273	18578397	x	7mer-1a	442	NA	0	Mir-3085	>CTGGCT	>AGCCAGA	0.9375921487808228
Mir3085	7mer-1a	AWAT2	447	119	125	119	125	19505196	x	7mer-1a	447	NA	0	Mir-3085	>CTGGCT	>AGCCAGA	0.9375921487808228
Mir3085	7mer-1a	AWAT2	447	119	125	119	125	19505196	x	7mer-1a	447	NA	0	Mir-3085	>CTGGCT	>AGCCAGA	0.9375921487808228
Mir3085	7mer-1a	TEX51	509	721	727	721	727	23517032	x	7mer-1a	509	NA	0	Mir-3085	>CTGGCT	>AGCCAGA	0.9375921487808228
Mir3085	7mer-1a	TEX51	509	721	727	721	727	23517032	x	7mer-1a	509	NA	0	Mir-3085	>CTGGCT	>AGCCAGA	0.9375921487808228
Mir3085	7mer-1a	ACOT4	532	448	454	448	454	28067601	x	7mer-1a	532	NA	0	Mir-3085	>CTGGCT	>AGCCAGA	0.9375921487808228
Mir3085	7mer-1a	ACOT4	532	448	454	448	454	28067601	x	7mer-1a	532	NA	0	Mir-3085	>CTGGCT	>AGCCAGA	0.9375921487808228
Mir3085	7mer-1a	HPX	553	57	63	57	63	30530856	x	7mer-1a	553	NA	0	Mir-3085	>CTGGCT	>AGCCAGA	0.9375921487808228
Mir3085	7mer-1a	HPX	553	57	63	57	63	30530856	x	7mer-1a	553	NA	0	Mir-3085	>CTGGCT	>AGCCAGA	0.9375921487808228
Mir3085	7mer-1a	SLC22A7	345	746	752	746	752	2833727	x	7mer-1a	345	NA	0	Mir-3085	>CTGGCT	>AGCCAGA	0.9375921487808228
Mir3085	7mer-1a	SLC22A7	345	746	752	746	752	2833727	x	7mer-1a	345	NA	0	Mir-3085	>CTGGCT	>AGCCAGA	0.9375921487808228
Mir3085	7mer-1a	RNPS1	331	598	604	598	604	2192602	x	7mer-1a	331	NA	0	Mir-3085	>CTGGCT	>AGCCAGA	0.9375921487808228
Mir3085	7mer-1a	RNPS1	331	598	604	598	604	2192602	x	7mer-1a	331	NA	0	Mir-3085	>CTGGCT	>AGCCAGA	0.9375921487808228
Mir3085	7mer-1a	MRGPRF	447	719	725	719	725	19121975	x	7mer-1a	447	NA	0	Mir-3085	>CTGGCT	>AGCCAGA	0.9375921487808228
Mir3085	7mer-1a	MRGPRF	447	719	725	719	725	19121975	x	7mer-1a	447	NA	0	Mir-3085	>CTGGCT	>AGCCAGA	0.9375921487808228
Mir3085	7mer-1a	SARM1	327	112	118	112	118	1329199	x	7mer-1a	327	NA	0	Mir-3085	>CTGGCT	>AGCCAGA	0.9375921487808228
Mir3085	7mer-1a	SARM1	327	112	118	112	118	1329199	x	7mer-1a	327	NA	0	Mir-3085	>CTGGCT	>AGCCAGA	0.9375921487808228
Mir3085	7mer-1a	GNAO1	485	61	67	61	67	22929309	x	7mer-1a	485	NA	0	Mir-3085	>CTGGCT	>AGCCAGA	0.9375921487808228
Mir3085	7mer-1a	GNAO1	485	61	67	61	67	22929309	x	7mer-1a	485	NA	0	Mir-3085	>CTGGCT	>AGCCAGA	0.9375921487808228
Mir3085	7mer-1a	ABCA2	482	643	649	643	649	22142053	x	7mer-1a	482	NA	0	Mir-3085	>CTGGCT	>AGCCAGA	0.9375921487808228
Mir3085	7mer-1a	ABCA2	482	643	649	643	649	22142053	x	7mer-1a	482	NA	0	Mir-3085	>CTGGCT	>AGCCAGA	0.9375921487808228
Mir3085	7mer-1a	FAM241B	393	47	53	47	53	9320892	x	7mer-1a	393	NA	0	Mir-3085	>CTGGCT	>AGCCAGA	0.9375921487808228
Mir3085	7mer-1a	FAM241B	393	47	53	47	53	9320892	x	7mer-1a	393	NA	0	Mir-3085	>CTGGCT	>AGCCAGA	0.9375921487808228
Mir3085	7mer-1a	ORAI1	442	244	250	244	250	18464141	x	7mer-1a	442	NA	0	Mir-3085	>CTGGCT	>AGCCAGA	0.9375921487808228
Mir3085	7mer-1a	ORAI1	442	244	250	244	250	18464141	x	7mer-1a	442	NA	0	Mir-3085	>CTGGCT	>AGCCAGA	0.9375921487808228
Mir3085	7mer-1a	CAVIN3	531	461	467	461	467	27740046	x	7mer-1a	531	NA	0	Mir-3085	>CTGGCT	>AGCCAGA	0.9375921487808228
Mir3085	7mer-1a	CAVIN3	531	461	467	461	467	27740046	x	7mer-1a	531	NA	0	Mir-3085	>CTGGCT	>AGCCAGA	0.9375921487808228
Mir3085	7mer-1a	GRIN2C	411	397	403	397	403	11738686	x	7mer-1a	411	NA	0	Mir-3085	>CTGGCT	>AGCCAGA	0.9375921487808228
Mir3085	7mer-1a	GRIN2C	411	397	403	397	403	11738686	x	7mer-1a	411	NA	0	Mir-3085	>CTGGCT	>AGCCAGA	0.9375921487808228
Mir3085	7mer-1a	LRFN1	351	353	359	353	359	4782180	x	7mer-1a	351	NA	0	Mir-3085	>CTGGCT	>AGCCAGA	0.9375921487808228
Mir3085	7mer-1a	LRFN1	351	353	359	353	359	4782180	x	7mer-1a	351	NA	0	Mir-3085	>CTGGCT	>AGCCAGA	0.9375921487808228
Mir3085	7mer-1a	EEPD1	509	79	85	79	85	23722294	x	7mer-1a	509	NA	0	Mir-3085	>CTGGCT	>AGCCAGA	0.9375921487808228
Mir3085	7mer-1a	EEPD1	509	79	85	79	85	23722294	x	7mer-1a	509	NA	0	Mir-3085	>CTGGCT	>AGCCAGA	0.9375921487808228
Mir3085	7mer-1a	DYNC1H1	538	134	140	134	140	29525032	x	7mer-1a	538	NA	0	Mir-3085	>CTGGCT	>AGCCAGA	0.9375921487808228
Mir3085	7mer-1a	DYNC1H1	538	134	140	134	140	29525032	x	7mer-1a	538	NA	0	Mir-3085	>CTGGCT	>AGCCAGA	0.9375921487808228
Mir3085	7mer-1a	SUSD4	447	598	604	598	604	19413524	x	7mer-1a	447	NA	0	Mir-3085	>CTGGCT	>AGCCAGA	0.9375921487808228
Mir3085	7mer-1a	SUSD4	447	598	604	598	604	19413524	x	7mer-1a	447	NA	0	Mir-3085	>CTGGCT	>AGCCAGA	0.9375921487808228
Mir3085	7mer-1a	STARD3	398	53	59	53	59	10428926	x	7mer-1a	398	NA	0	Mir-3085	>CTGGCT	>AGCCAGA	0.9375921487808228
Mir3085	7mer-1a	STARD3	398	53	59	53	59	10428926	x	7mer-1a	398	NA	0	Mir-3085	>CTGGCT	>AGCCAGA	0.9375921487808228
Mir3085	7mer-1a	SNX17	538	91	97	91	97	29691714	x	7mer-1a	538	NA	0	Mir-3085	>CTGGCT	>AGCCAGA	0.9375921487808228
Mir3085	7mer-1a	SNX17	538	91	97	91	97	29691714	x	7mer-1a	538	NA	0	Mir-3085	>CTGGCT	>AGCCAGA	0.9375921487808228
Mir3085	7mer-1a	NFS1	358	327	333	327	333	5934302	x	7mer-1a	358	NA	0	Mir-3085	>CTGGCT	>AGCCAGA	0.9375921487808228
Mir3085	7mer-1a	NFS1	358	327	333	327	333	5934302	x	7mer-1a	358	NA	0	Mir-3085	>CTGGCT	>AGCCAGA	0.9375921487808228
Mir3085	7mer-1a	PIM1	515	139	145	139	145	25228785	x	7mer-1a	515	NA	0	Mir-3085	>CTGGCT	>AGCCAGA	0.9375921487808228
Mir3085	7mer-1a	PIM1	515	139	145	139	145	25228785	x	7mer-1a	515	NA	0	Mir-3085	>CTGGCT	>AGCCAGA	0.9375921487808228
Mir3085	7mer-1a	TMX2	485	272	278	272	278	22768540	x	7mer-1a	485	NA	0	Mir-3085	>CTGGCT	>AGCCAGA	0.9375921487808228
Mir3085	7mer-1a	TMX2	485	272	278	272	278	22768540	x	7mer-1a	485	NA	0	Mir-3085	>CTGGCT	>AGCCAGA	0.9375921487808228
Mir3085	7mer-1a	IFNGR1	385	288	294	288	294	8921912	x	7mer-1a	385	NA	0	Mir-3085	>CTGGCT	>AGCCAGA	0.9375921487808228
Mir3085	7mer-1a	IFNGR1	385	288	294	288	294	8921912	x	7mer-1a	385	NA	0	Mir-3085	>CTGGCT	>AGCCAGA	0.9375921487808228
Mir3085	7mer-1a	FAM220A	510	314	320	314	320	24288542	x	7mer-1a	510	NA	0	Mir-3085	>CTGGCT	>AGCCAGA	0.9375921487808228
Mir3085	7mer-1a	FAM220A	510	314	320	314	320	24288542	x	7mer-1a	510	NA	0	Mir-3085	>CTGGCT	>AGCCAGA	0.9375921487808228
Mir3085	7mer-1a	EBPL	522	38	44	38	44	26197779	x	7mer-1a	522	NA	0	Mir-3085	>CTGGCT	>AGCCAGA	0.9375921487808228
Mir3085	7mer-1a	EBPL	522	38	44	38	44	26197779	x	7mer-1a	522	NA	0	Mir-3085	>CTGGCT	>AGCCAGA	0.9375921487808228
Mir3085	7mer-1a	MAPT	509	97	103	97	103	23800459	x	7mer-1a	509	NA	0	Mir-3085	>CTGGCT	>AGCCAGA	0.9375921487808228
Mir3085	7mer-1a	MAPT	509	97	103	97	103	23800459	x	7mer-1a	509	NA	0	Mir-3085	>CTGGCT	>AGCCAGA	0.9375921487808228
Mir3085	7mer-1a	LZTS2	407	335	341	335	341	11533511	x	7mer-1a	407	NA	0	Mir-3085	>CTGGCT	>AGCCAGA	0.9375921487808228
Mir3085	7mer-1a	LZTS2	407	335	341	335	341	11533511	x	7mer-1a	407	NA	0	Mir-3085	>CTGGCT	>AGCCAGA	0.9375921487808228
Mir3085	7mer-1a	ITGB5	322	63	69	63	69	4777	x	7mer-1a	322	NA	0	Mir-3085	>CTGGCT	>AGCCAGA	0.9375921487808228
Mir3085	7mer-1a	ITGB5	322	63	69	63	69	4777	x	7mer-1a	322	NA	0	Mir-3085	>CTGGCT	>AGCCAGA	0.9375921487808228
Mir3085	7mer-1a	ADORA2A	447	265	271	265	271	19375630	x	7mer-1a	447	NA	0	Mir-3085	>CTGGCT	>AGCCAGA	0.9375921487808228
Mir3085	7mer-1a	ADORA2A	447	265	271	265	271	19375630	x	7mer-1a	447	NA	0	Mir-3085	>CTGGCT	>AGCCAGA	0.9375921487808228
Mir3085	7mer-1a	B4GALT3	404	172	178	172	178	11113856	x	7mer-1a	404	NA	0	Mir-3085	>CTGGCT	>AGCCAGA	0.9375921487808228
Mir3085	7mer-1a	B4GALT3	404	172	178	172	178	11113856	x	7mer-1a	404	NA	0	Mir-3085	>CTGGCT	>AGCCAGA	0.9375921487808228
Mir3085	7mer-1a	AGO1	482	169	175	169	175	22063456	x	7mer-1a	482	NA	0	Mir-3085	>CTGGCT	>AGCCAGA	0.9375921487808228
Mir3085	7mer-1a	AGO1	482	169	175	169	175	22063456	x	7mer-1a	482	NA	0	Mir-3085	>CTGGCT	>AGCCAGA	0.9375921487808228
Mir3085	7mer-1a	APPL2	468	727	733	727	733	20726483	x	7mer-1a	468	NA	0	Mir-3085	>CTGGCT	>AGCCAGA	0.9375921487808228
Mir3085	7mer-1a	APPL2	468	727	733	727	733	20726483	x	7mer-1a	468	NA	0	Mir-3085	>CTGGCT	>AGCCAGA	0.9375921487808228
Mir3085	7mer-1a	TRIM3	534	398	404	398	404	29012009	x	7mer-1a	534	NA	0	Mir-3085	>CTGGCT	>AGCCAGA	0.9375921487808228
Mir3085	7mer-1a	TRIM3	534	398	404	398	404	29012009	x	7mer-1a	534	NA	0	Mir-3085	>CTGGCT	>AGCCAGA	0.9375921487808228
Mir3085	7mer-1a	KCNC4	534	18	24	18	24	28918844	x	7mer-1a	534	NA	0	Mir-3085	>CTGGCT	>AGCCAGA	0.9375921487808228
Mir3085	7mer-1a	KCNC4	534	18	24	18	24	28918844	x	7mer-1a	534	NA	0	Mir-3085	>CTGGCT	>AGCCAGA	0.9375921487808228
Mir3085	7mer-1a	RFX1	553	454	460	454	460	30843074	x	7mer-1a	553	NA	0	Mir-3085	>CTGGCT	>AGCCAGA	0.9375921487808228
Mir3085	7mer-1a	RFX1	553	454	460	454	460	30843074	x	7mer-1a	553	NA	0	Mir-3085	>CTGGCT	>AGCCAGA	0.9375921487808228
Mir3085	7mer-1a	ANKZF1	510	82	88	82	88	24003680	x	7mer-1a	510	NA	0	Mir-3085	>CTGGCT	>AGCCAGA	0.9375921487808228
Mir3085	7mer-1a	ANKZF1	510	82	88	82	88	24003680	x	7mer-1a	510	NA	0	Mir-3085	>CTGGCT	>AGCCAGA	0.9375921487808228
Mir3085	7mer-1a	RPL6	404	503	509	503	509	10962812	x	7mer-1a	404	NA	0	Mir-3085	>CTGGCT	>AGCCAGA	0.9375921487808228
Mir3085	7mer-1a	RPL6	404	503	509	503	509	10962812	x	7mer-1a	404	NA	0	Mir-3085	>CTGGCT	>AGCCAGA	0.9375921487808228
Mir3085	7mer-1a	DELE1	553	449	455	449	455	30651199	x	7mer-1a	553	NA	0	Mir-3085	>CTGGCT	>AGCCAGA	0.9375921487808228
Mir3085	7mer-1a	DELE1	553	449	455	449	455	30651199	x	7mer-1a	553	NA	0	Mir-3085	>CTGGCT	>AGCCAGA	0.9375921487808228
Mir3085	7mer-1a	INTS9	425	353	359	353	359	14114921	x	7mer-1a	425	NA	0	Mir-3085	>CTGGCT	>AGCCAGA	0.9375921487808228
Mir3085	7mer-1a	INTS9	425	353	359	353	359	14114921	x	7mer-1a	425	NA	0	Mir-3085	>CTGGCT	>AGCCAGA	0.9375921487808228
Mir3085	7mer-1a	ADAM15	522	82	88	82	88	26227753	x	7mer-1a	522	NA	0	Mir-3085	>CTGGCT	>AGCCAGA	0.9375921487808228
Mir3085	7mer-1a	ADAM15	522	82	88	82	88	26227753	x	7mer-1a	522	NA	0	Mir-3085	>CTGGCT	>AGCCAGA	0.9375921487808228
Mir3085	7mer-1a	TMEM275	398	487	493	487	493	10080147	x	7mer-1a	398	NA	0	Mir-3085	>CTGGCT	>AGCCAGA	0.9375921487808228
Mir3085	7mer-1a	TMEM275	398	487	493	487	493	10080147	x	7mer-1a	398	NA	0	Mir-3085	>CTGGCT	>AGCCAGA	0.9375921487808228
Mir3085	7mer-1a	NUDT18	510	691	697	691	697	24010850	x	7mer-1a	510	NA	0	Mir-3085	>CTGGCT	>AGCCAGA	0.9375921487808228
Mir3085	7mer-1a	NUDT18	510	691	697	691	697	24010850	x	7mer-1a	510	NA	0	Mir-3085	>CTGGCT	>AGCCAGA	0.9375921487808228
Mir3085	7mer-1a	EXOC3	350	140	146	140	146	4362959	x	7mer-1a	350	NA	0	Mir-3085	>CTGGCT	>AGCCAGA	0.9375921487808228
Mir3085	7mer-1a	EXOC3	350	140	146	140	146	4362959	x	7mer-1a	350	NA	0	Mir-3085	>CTGGCT	>AGCCAGA	0.9375921487808228
Mir3085	7mer-1a	LHX3	327	255	261	255	261	1192555	x	7mer-1a	327	NA	0	Mir-3085	>CTGGCT	>AGCCAGA	0.9375921487808228
Mir3085	7mer-1a	LHX3	327	255	261	255	261	1192555	x	7mer-1a	327	NA	0	Mir-3085	>CTGGCT	>AGCCAGA	0.9375921487808228
Mir3085	7mer-1a	QPRT	333	407	413	407	413	2570655	x	7mer-1a	333	NA	0	Mir-3085	>CTGGCT	>AGCCAGA	0.9375921487808228
Mir3085	7mer-1a	QPRT	333	407	413	407	413	2570655	x	7mer-1a	333	NA	0	Mir-3085	>CTGGCT	>AGCCAGA	0.9375921487808228
Mir3085	7mer-1a	PLAG1	419	337	343	337	343	13012014	x	7mer-1a	419	NA	0	Mir-3085	>CTGGCT	>AGCCAGA	0.9375921487808228
Mir3085	7mer-1a	PLAG1	419	337	343	337	343	13012014	x	7mer-1a	419	NA	0	Mir-3085	>CTGGCT	>AGCCAGA	0.9375921487808228
Mir3085	7mer-1a	IL9R	537	706	712	706	712	29173500	x	7mer-1a	537	NA	0	Mir-3085	>CTGGCT	>AGCCAGA	0.9375921487808228
Mir3085	7mer-1a	IL9R	537	706	712	706	712	29173500	x	7mer-1a	537	NA	0	Mir-3085	>CTGGCT	>AGCCAGA	0.9375921487808228
Mir3085	7mer-1a	SLC5A1	447	151	157	151	157	19375752	x	7mer-1a	447	NA	0	Mir-3085	>CTGGCT	>AGCCAGA	0.9375921487808228
Mir3085	7mer-1a	SLC5A1	447	151	157	151	157	19375752	x	7mer-1a	447	NA	0	Mir-3085	>CTGGCT	>AGCCAGA	0.9375921487808228
Mir3085	7mer-1a	NRSN2	514	17	23	17	23	24795251	x	7mer-1a	514	NA	0	Mir-3085	>CTGGCT	>AGCCAGA	0.9375921487808228
Mir3085	7mer-1a	NRSN2	514	17	23	17	23	24795251	x	7mer-1a	514	NA	0	Mir-3085	>CTGGCT	>AGCCAGA	0.9375921487808228
Mir3085	7mer-1a	STRIP1	407	539	545	539	545	11600699	x	7mer-1a	407	NA	0	Mir-3085	>CTGGCT	>AGCCAGA	0.9375921487808228
Mir3085	7mer-1a	STRIP1	407	539	545	539	545	11600699	x	7mer-1a	407	NA	0	Mir-3085	>CTGGCT	>AGCCAGA	0.9375921487808228
Mir3085	7mer-1a	STK17B	446	338	344	338	344	18778784	x	7mer-1a	446	NA	0	Mir-3085	>CTGGCT	>AGCCAGA	0.9375921487808228
Mir3085	7mer-1a	STK17B	446	338	344	338	344	18778784	x	7mer-1a	446	NA	0	Mir-3085	>CTGGCT	>AGCCAGA	0.9375921487808228
Mir3085	7mer-1a	SLC6A6	362	350	356	350	356	6362432	x	7mer-1a	362	NA	0	Mir-3085	>CTGGCT	>AGCCAGA	0.9375921487808228
Mir3085	7mer-1a	SLC6A6	362	350	356	350	356	6362432	x	7mer-1a	362	NA	0	Mir-3085	>CTGGCT	>AGCCAGA	0.9375921487808228
Mir3085	7mer-1a	CD5	398	28	34	28	34	10212007	x	7mer-1a	398	NA	0	Mir-3085	>CTGGCT	>AGCCAGA	0.9375921487808228
Mir3085	7mer-1a	CD5	398	28	34	28	34	10212007	x	7mer-1a	398	NA	0	Mir-3085	>CTGGCT	>AGCCAGA	0.9375921487808228
Mir3085	7mer-1a	PHF21B	357	104	110	104	110	5555146	x	7mer-1a	357	NA	0	Mir-3085	>CTGGCT	>AGCCAGA	0.9375921487808228
Mir3085	7mer-1a	PHF21B	357	104	110	104	110	5555146	x	7mer-1a	357	NA	0	Mir-3085	>CTGGCT	>AGCCAGA	0.9375921487808228
Mir3085	7mer-1a	MAPK8IP1	515	364	370	364	370	25132616	x	7mer-1a	515	NA	0	Mir-3085	>CTGGCT	>AGCCAGA	0.9375921487808228
Mir3085	7mer-1a	MAPK8IP1	515	364	370	364	370	25132616	x	7mer-1a	515	NA	0	Mir-3085	>CTGGCT	>AGCCAGA	0.9375921487808228
Mir3085	7mer-1a	RPA2	447	664	670	664	670	19346954	x	7mer-1a	447	NA	0	Mir-3085	>CTGGCT	>AGCCAGA	0.9375921487808228
Mir3085	7mer-1a	RPA2	447	664	670	664	670	19346954	x	7mer-1a	447	NA	0	Mir-3085	>CTGGCT	>AGCCAGA	0.9375921487808228
Mir3085	7mer-1a	ZFYVE19	322	53	59	53	59	175392	x	7mer-1a	322	NA	0	Mir-3085	>CTGGCT	>AGCCAGA	0.9375921487808228
Mir3085	7mer-1a	ZFYVE19	322	53	59	53	59	175392	x	7mer-1a	322	NA	0	Mir-3085	>CTGGCT	>AGCCAGA	0.9375921487808228
Mir3085	7mer-1a	E2F1	548	743	749	743	749	30047344	x	7mer-1a	548	NA	0	Mir-3085	>CTGGCT	>AGCCAGA	0.9375921487808228
Mir3085	7mer-1a	E2F1	548	743	749	743	749	30047344	x	7mer-1a	548	NA	0	Mir-3085	>CTGGCT	>AGCCAGA	0.9375921487808228
Mir3085	7mer-1a	KLHDC9	486	128	134	128	134	23418543	x	7mer-1a	486	NA	0	Mir-3085	>CTGGCT	>AGCCAGA	0.9375921487808228
Mir3085	7mer-1a	KLHDC9	486	128	134	128	134	23418543	x	7mer-1a	486	NA	0	Mir-3085	>CTGGCT	>AGCCAGA	0.9375921487808228
Mir3085	7mer-1a	LRFN1	359	347	353	347	353	6077237	x	7mer-1a	359	NA	0	Mir-3085	>CTGGCT	>AGCCAGA	0.9375921487808228
Mir3085	7mer-1a	LRFN1	359	347	353	347	353	6077237	x	7mer-1a	359	NA	0	Mir-3085	>CTGGCT	>AGCCAGA	0.9375921487808228
Mir3085	7mer-1a	FZD8	356	384	390	384	390	4860318	x	7mer-1a	356	NA	0	Mir-3085	>CTGGCT	>AGCCAGA	0.9375921487808228
Mir3085	7mer-1a	FZD8	356	384	390	384	390	4860318	x	7mer-1a	356	NA	0	Mir-3085	>CTGGCT	>AGCCAGA	0.9375921487808228
Mir3085	7mer-1a	C8H11ORF98	522	37	43	37	43	26107127	x	7mer-1a	522	NA	0	Mir-3085	>CTGGCT	>AGCCAGA	0.9375921487808228
Mir3085	7mer-1a	C8H11ORF98	522	37	43	37	43	26107127	x	7mer-1a	522	NA	0	Mir-3085	>CTGGCT	>AGCCAGA	0.9375921487808228
Mir3085	7mer-1a	TMT1B	531	377	383	377	383	27801599	x	7mer-1a	531	NA	0	Mir-3085	>CTGGCT	>AGCCAGA	0.9375921487808228
Mir3085	7mer-1a	TMT1B	531	377	383	377	383	27801599	x	7mer-1a	531	NA	0	Mir-3085	>CTGGCT	>AGCCAGA	0.9375921487808228
Mir3085	7mer-1a	FAM180B	515	24	30	24	30	25131812	x	7mer-1a	515	NA	0	Mir-3085	>CTGGCT	>AGCCAGA	0.9375921487808228
Mir3085	7mer-1a	FAM180B	515	24	30	24	30	25131812	x	7mer-1a	515	NA	0	Mir-3085	>CTGGCT	>AGCCAGA	0.9375921487808228
Mir3085	7mer-1a	CNIH4	446	44	50	44	50	18845061	x	7mer-1a	446	NA	0	Mir-3085	>CTGGCT	>AGCCAGA	0.9375921487808228
Mir3085	7mer-1a	CNIH4	446	44	50	44	50	18845061	x	7mer-1a	446	NA	0	Mir-3085	>CTGGCT	>AGCCAGA	0.9375921487808228
Mir3085	7mer-1a	MROH1	538	640	646	640	646	29758948	x	7mer-1a	538	NA	0	Mir-3085	>CTGGCT	>AGCCAGA	0.9375921487808228
Mir3085	7mer-1a	MROH1	538	640	646	640	646	29758948	x	7mer-1a	538	NA	0	Mir-3085	>CTGGCT	>AGCCAGA	0.9375921487808228
Mir3085	7mer-1a	TRAF3IP2	345	358	364	358	364	2825762	x	7mer-1a	345	NA	0	Mir-3085	>CTGGCT	>AGCCAGA	0.9375921487808228
Mir3085	7mer-1a	TRAF3IP2	345	358	364	358	364	2825762	x	7mer-1a	345	NA	0	Mir-3085	>CTGGCT	>AGCCAGA	0.9375921487808228
Mir3085	7mer-1a	NAT14	327	330	336	330	336	1394254	x	7mer-1a	327	NA	0	Mir-3085	>CTGGCT	>AGCCAGA	0.9375921487808228
Mir3085	7mer-1a	NAT14	327	330	336	330	336	1394254	x	7mer-1a	327	NA	0	Mir-3085	>CTGGCT	>AGCCAGA	0.9375921487808228
Mir3085	7mer-1a	LPAR2	548	328	334	328	334	29898787	x	7mer-1a	548	NA	0	Mir-3085	>CTGGCT	>AGCCAGA	0.9375921487808228
Mir3085	7mer-1a	LPAR2	548	328	334	328	334	29898787	x	7mer-1a	548	NA	0	Mir-3085	>CTGGCT	>AGCCAGA	0.9375921487808228
Mir3085	7mer-1a	SIRT6	486	451	457	451	457	23280421	x	7mer-1a	486	NA	0	Mir-3085	>CTGGCT	>AGCCAGA	0.9375921487808228
Mir3085	7mer-1a	SIRT6	486	451	457	451	457	23280421	x	7mer-1a	486	NA	0	Mir-3085	>CTGGCT	>AGCCAGA	0.9375921487808228
Mir3085	7mer-1a	MBD6	468	435	441	435	441	20767437	x	7mer-1a	468	NA	0	Mir-3085	>CTGGCT	>AGCCAGA	0.9375921487808228
Mir3085	7mer-1a	MBD6	468	435	441	435	441	20767437	x	7mer-1a	468	NA	0	Mir-3085	>CTGGCT	>AGCCAGA	0.9375921487808228
Mir3085	7mer-1a	PIGU	356	66	72	66	72	5230871	x	7mer-1a	356	NA	0	Mir-3085	>CTGGCT	>AGCCAGA	0.9375921487808228
Mir3085	7mer-1a	PIGU	356	66	72	66	72	5230871	x	7mer-1a	356	NA	0	Mir-3085	>CTGGCT	>AGCCAGA	0.9375921487808228
Mir3085	7mer-1a	USP25	474	149	155	149	155	21776887	x	7mer-1a	474	NA	0	Mir-3085	>CTGGCT	>AGCCAGA	0.9375921487808228
Mir3085	7mer-1a	USP25	474	149	155	149	155	21776887	x	7mer-1a	474	NA	0	Mir-3085	>CTGGCT	>AGCCAGA	0.9375921487808228
Mir3085	7mer-1a	APPL2	404	722	728	722	728	11190003	x	7mer-1a	404	NA	0	Mir-3085	>CTGGCT	>AGCCAGA	0.9375921487808228
Mir3085	7mer-1a	APPL2	404	722	728	722	728	11190003	x	7mer-1a	404	NA	0	Mir-3085	>CTGGCT	>AGCCAGA	0.9375921487808228
Mir3085	7mer-1a	ZGLP1	514	37	43	37	43	24839273	x	7mer-1a	514	NA	0	Mir-3085	>CTGGCT	>AGCCAGA	0.9375921487808228
Mir3085	7mer-1a	ZGLP1	514	37	43	37	43	24839273	x	7mer-1a	514	NA	0	Mir-3085	>CTGGCT	>AGCCAGA	0.9375921487808228
Mir3085	7mer-1a	FAM178B	322	310	316	310	316	188577	x	7mer-1a	322	NA	0	Mir-3085	>CTGGCT	>AGCCAGA	0.9375921487808228
Mir3085	7mer-1a	FAM178B	322	310	316	310	316	188577	x	7mer-1a	322	NA	0	Mir-3085	>CTGGCT	>AGCCAGA	0.9375921487808228
Mir3085	7mer-1a	CNTRL	330	15	21	15	21	1772022	x	7mer-1a	330	NA	0	Mir-3085	>CTGGCT	>AGCCAGA	0.9375921487808228
Mir3085	7mer-1a	CNTRL	330	15	21	15	21	1772022	x	7mer-1a	330	NA	0	Mir-3085	>CTGGCT	>AGCCAGA	0.9375921487808228
Mir3085	7mer-1a	DCTN3	330	79	85	79	85	1767490	x	7mer-1a	330	NA	0	Mir-3085	>CTGGCT	>AGCCAGA	0.9375921487808228
Mir3085	7mer-1a	DCTN3	330	79	85	79	85	1767490	x	7mer-1a	330	NA	0	Mir-3085	>CTGGCT	>AGCCAGA	0.9375921487808228
Mir3085	7mer-1a	TYK2	534	268	274	268	274	29046862	x	7mer-1a	534	NA	0	Mir-3085	>CTGGCT	>AGCCAGA	0.9375921487808228
Mir3085	7mer-1a	TYK2	534	268	274	268	274	29046862	x	7mer-1a	534	NA	0	Mir-3085	>CTGGCT	>AGCCAGA	0.9375921487808228
Mir3085	7mer-1a	PPP1R14A	462	94	100	94	100	20001298	x	7mer-1a	462	NA	0	Mir-3085	>CTGGCT	>AGCCAGA	0.9375921487808228
Mir3085	7mer-1a	PPP1R14A	462	94	100	94	100	20001298	x	7mer-1a	462	NA	0	Mir-3085	>CTGGCT	>AGCCAGA	0.9375921487808228
Mir3085	7mer-1a	KIRREL3	550	522	528	522	528	30313127	x	7mer-1a	550	NA	0	Mir-3085	>CTGGCT	>AGCCAGA	0.9375921487808228
Mir3085	7mer-1a	KIRREL3	550	522	528	522	528	30313127	x	7mer-1a	550	NA	0	Mir-3085	>CTGGCT	>AGCCAGA	0.9375921487808228
Mir3085	7mer-1a	KLRG2	411	63	69	63	69	11662640	x	7mer-1a	411	NA	0	Mir-3085	>CTGGCT	>AGCCAGA	0.9375921487808228
Mir3085	7mer-1a	KLRG2	411	63	69	63	69	11662640	x	7mer-1a	411	NA	0	Mir-3085	>CTGGCT	>AGCCAGA	0.9375921487808228
Mir3085	7mer-1a	C8H17ORF100	514	37	43	37	43	24878913	x	7mer-1a	514	NA	0	Mir-3085	>CTGGCT	>AGCCAGA	0.9375921487808228
Mir3085	7mer-1a	C8H17ORF100	514	37	43	37	43	24878913	x	7mer-1a	514	NA	0	Mir-3085	>CTGGCT	>AGCCAGA	0.9375921487808228
Mir3085	7mer-1a	TOM1	333	268	274	268	274	2524057	x	7mer-1a	333	NA	0	Mir-3085	>CTGGCT	>AGCCAGA	0.9375921487808228
Mir3085	7mer-1a	TOM1	333	268	274	268	274	2524057	x	7mer-1a	333	NA	0	Mir-3085	>CTGGCT	>AGCCAGA	0.9375921487808228
Mir3085	7mer-1a	DNAH17	474	180	186	180	186	22016630	x	7mer-1a	474	NA	0	Mir-3085	>CTGGCT	>AGCCAGA	0.9375921487808228
Mir3085	7mer-1a	DNAH17	474	180	186	180	186	22016630	x	7mer-1a	474	NA	0	Mir-3085	>CTGGCT	>AGCCAGA	0.9375921487808228
Mir3112	7mer-m8	CACNA2D3	366	243	249	243	249	7142174	x	7mer-m8	366	NA	0	Mir-3112	>CATAGAA	>TTCTATG	0.811020016670227
Mir3112	7mer-m8	MBD6	525	823	829	823	829	27122710	x	7mer-m8	525	NA	0	Mir-3112	>CATAGAA	>TTCTATG	0.811020016670227
Mir3112	7mer-m8	SPEF1	525	287	293	287	293	26900417	x	7mer-m8	525	NA	0	Mir-3112	>CATAGAA	>TTCTATG	0.811020016670227
Mir3112	7mer-m8	VKORC1	525	217	223	217	223	26787427	x	7mer-m8	525	NA	0	Mir-3112	>CATAGAA	>TTCTATG	0.811020016670227
Mir3112	7mer-m8	EFCAB7	525	108	114	108	114	26846758	x	7mer-m8	525	NA	0	Mir-3112	>CATAGAA	>TTCTATG	0.811020016670227
Mir3112	7mer-m8	PWWP2A	525	730	736	730	736	27012533	x	7mer-m8	525	NA	0	Mir-3112	>CATAGAA	>TTCTATG	0.811020016670227
Mir3112	7mer-m8	C9H6ORF141	366	345	351	345	351	6998627	x	7mer-m8	366	NA	0	Mir-3112	>CATAGAA	>TTCTATG	0.811020016670227
Mir3112	7mer-m8	ACLY	525	525	531	525	531	26990546	x	7mer-m8	525	NA	0	Mir-3112	>CATAGAA	>TTCTATG	0.811020016670227
Mir3112	7mer-m8	TPBG	525	222	228	222	228	26937064	x	7mer-m8	525	NA	0	Mir-3112	>CATAGAA	>TTCTATG	0.811020016670227
Mir3112	7mer-m8	MBTPS1	525	282	288	282	288	27131593	x	7mer-m8	525	NA	0	Mir-3112	>CATAGAA	>TTCTATG	0.811020016670227
Mir3112	7mer-m8	SMARCD2	525	517	523	517	523	26987155	x	7mer-m8	525	NA	0	Mir-3112	>CATAGAA	>TTCTATG	0.811020016670227
Mir3112	7mer-m8	SEMA5B	366	881	887	881	887	7067407	x	7mer-m8	366	NA	0	Mir-3112	>CATAGAA	>TTCTATG	0.811020016670227
Mir3112	7mer-m8	PRR12	525	302	308	302	308	26801535	x	7mer-m8	525	NA	0	Mir-3112	>CATAGAA	>TTCTATG	0.811020016670227
Mir3112	7mer-m8	SPAAR	525	106	112	106	112	26842001	x	7mer-m8	525	NA	0	Mir-3112	>CATAGAA	>TTCTATG	0.811020016670227
Mir3112	7mer-m8	MRPL36	525	45	51	45	51	27074573	x	7mer-m8	525	NA	0	Mir-3112	>CATAGAA	>TTCTATG	0.811020016670227
Mir3112	7mer-m8	LDHA	366	48	54	48	54	6728111	x	7mer-m8	366	NA	0	Mir-3112	>CATAGAA	>TTCTATG	0.811020016670227
Mir3112	7mer-m8	SPAAR	525	286	292	286	292	26842002	x	7mer-m8	525	NA	0	Mir-3112	>CATAGAA	>TTCTATG	0.811020016670227
Mir3112	7mer-m8	TOMM40	366	89	95	89	95	6715321	x	7mer-m8	366	NA	0	Mir-3112	>CATAGAA	>TTCTATG	0.811020016670227
Mir3112	7mer-m8	ANKDD1A	525	685	691	685	691	26939517	x	7mer-m8	525	NA	0	Mir-3112	>CATAGAA	>TTCTATG	0.811020016670227
Mir3112	7mer-m8	SYNGR2	366	538	544	538	544	7057589	x	7mer-m8	366	NA	0	Mir-3112	>CATAGAA	>TTCTATG	0.811020016670227
Mir3112	7mer-m8	CABP5	525	148	154	148	154	26809597	x	7mer-m8	525	NA	0	Mir-3112	>CATAGAA	>TTCTATG	0.811020016670227
Mir3112	7mer-m8	NIFK	366	564	570	564	570	7092698	x	7mer-m8	366	NA	0	Mir-3112	>CATAGAA	>TTCTATG	0.811020016670227
Mir3112	7mer-m8	LY49S6	366	137	143	137	143	6869829	x	7mer-m8	366	NA	0	Mir-3112	>CATAGAA	>TTCTATG	0.811020016670227
Mir3112	7mer-m8	METTL18	366	161	167	161	167	7100825	x	7mer-m8	366	NA	0	Mir-3112	>CATAGAA	>TTCTATG	0.811020016670227
Mir3112	7mer-m8	TSPYL4	366	233	239	233	239	7213605	x	7mer-m8	366	NA	0	Mir-3112	>CATAGAA	>TTCTATG	0.811020016670227
Mir3112	7mer-m8	CCDC40	366	306	312	306	312	7058335	x	7mer-m8	366	NA	0	Mir-3112	>CATAGAA	>TTCTATG	0.811020016670227
Mir3112	7mer-m8	SLC25A33	366	159	165	159	165	6903323	x	7mer-m8	366	NA	0	Mir-3112	>CATAGAA	>TTCTATG	0.811020016670227
Mir3112	7mer-m8	KRBA1	366	143	149	143	149	6851528	x	7mer-m8	366	NA	0	Mir-3112	>CATAGAA	>TTCTATG	0.811020016670227
Mir3112	7mer-m8	CEP55	366	363	369	363	369	6763651	x	7mer-m8	366	NA	0	Mir-3112	>CATAGAA	>TTCTATG	0.811020016670227
Mir3112	7mer-m8	DYNC1I2	525	497	503	497	503	26889540	x	7mer-m8	525	NA	0	Mir-3112	>CATAGAA	>TTCTATG	0.811020016670227
Mir3112	7mer-m8	RT1-A3	366	110	116	110	116	7204283	x	7mer-m8	366	NA	0	Mir-3112	>CATAGAA	>TTCTATG	0.811020016670227
Mir3112	7mer-m8	FGB	525	25	31	25	31	26876934	x	7mer-m8	525	NA	0	Mir-3112	>CATAGAA	>TTCTATG	0.811020016670227
Mir3112	7mer-m8	PFDN1	366	286	292	286	292	7175158	x	7mer-m8	366	NA	0	Mir-3112	>CATAGAA	>TTCTATG	0.811020016670227
Mir3112	7mer-m8	DNASE2B	525	140	146	140	146	26865152	x	7mer-m8	525	NA	0	Mir-3112	>CATAGAA	>TTCTATG	0.811020016670227
Mir3112	7mer-m8	PTPN13	366	165	171	165	171	7110321	x	7mer-m8	366	NA	0	Mir-3112	>CATAGAA	>TTCTATG	0.811020016670227
Mir3112	7mer-m8	SPAAR	366	76	82	76	82	6879304	x	7mer-m8	366	NA	0	Mir-3112	>CATAGAA	>TTCTATG	0.811020016670227
Mir3112	7mer-m8	NIFK	525	584	590	584	590	27033262	x	7mer-m8	525	NA	0	Mir-3112	>CATAGAA	>TTCTATG	0.811020016670227
Mir3112	7mer-m8	CIAPIN1	525	512	518	512	518	27136253	x	7mer-m8	525	NA	0	Mir-3112	>CATAGAA	>TTCTATG	0.811020016670227
Mir3112	7mer-m8	BIRC6	525	682	688	682	688	26927022	x	7mer-m8	525	NA	0	Mir-3112	>CATAGAA	>TTCTATG	0.811020016670227
Mir3112	7mer-m8	FANCE	525	444	450	444	450	27109497	x	7mer-m8	525	NA	0	Mir-3112	>CATAGAA	>TTCTATG	0.811020016670227
Mir3112	7mer-m8	APBA2	366	368	374	368	374	6729688	x	7mer-m8	366	NA	0	Mir-3112	>CATAGAA	>TTCTATG	0.811020016670227
Mir3112	7mer-m8	FAM184A	525	78	84	78	84	27115408	x	7mer-m8	525	NA	0	Mir-3112	>CATAGAA	>TTCTATG	0.811020016670227
Mir3112	7mer-m8	GSR	525	373	379	373	379	27098968	x	7mer-m8	525	NA	0	Mir-3112	>CATAGAA	>TTCTATG	0.811020016670227
Mir3112	7mer-m8	COX7A2L2	366	79	85	79	85	7116503	x	7mer-m8	366	NA	0	Mir-3112	>CATAGAA	>TTCTATG	0.811020016670227
Mir3112	7mer-m8	NAP1L3	366	352	358	352	358	7226806	x	7mer-m8	366	NA	0	Mir-3112	>CATAGAA	>TTCTATG	0.811020016670227
Mir3112	7mer-m8	CABP5	525	46	52	46	52	26809598	x	7mer-m8	525	NA	0	Mir-3112	>CATAGAA	>TTCTATG	0.811020016670227
Mir3112	7mer-m8	DNAH11	366	105	111	105	111	6929030	x	7mer-m8	366	NA	0	Mir-3112	>CATAGAA	>TTCTATG	0.811020016670227
Mir3112	7mer-m8	COPS8	525	744	750	744	750	26966732	x	7mer-m8	525	NA	0	Mir-3112	>CATAGAA	>TTCTATG	0.811020016670227
Mir3112	7mer-m8	RGN	525	86	92	86	92	27158437	x	7mer-m8	525	NA	0	Mir-3112	>CATAGAA	>TTCTATG	0.811020016670227
Mir3112	7mer-m8	ADRA2B	525	671	677	671	677	26899071	x	7mer-m8	525	NA	0	Mir-3112	>CATAGAA	>TTCTATG	0.811020016670227
Mir3112	7mer-m8	SERPINA3N	366	76	82	76	82	6925842	x	7mer-m8	366	NA	0	Mir-3112	>CATAGAA	>TTCTATG	0.811020016670227
Mir3112	7mer-m8	RGD1563100	366	126	132	126	132	6946647	x	7mer-m8	366	NA	0	Mir-3112	>CATAGAA	>TTCTATG	0.811020016670227
Mir3112	7mer-m8	CHIC2	366	144	150	144	150	7114397	x	7mer-m8	366	NA	0	Mir-3112	>CATAGAA	>TTCTATG	0.811020016670227
Mir3112	7mer-m8	PKP3	525	221	227	221	227	26785031	x	7mer-m8	525	NA	0	Mir-3112	>CATAGAA	>TTCTATG	0.811020016670227
Mir3112	7mer-m8	SLC6A4	525	219	225	219	225	26999948	x	7mer-m8	525	NA	0	Mir-3112	>CATAGAA	>TTCTATG	0.811020016670227
Mir3112	7mer-m8	PPA1	366	95	101	95	101	7211897	x	7mer-m8	366	NA	0	Mir-3112	>CATAGAA	>TTCTATG	0.811020016670227
Mir3112	7mer-m8	DEUP1	366	574	580	574	580	6965321	x	7mer-m8	366	NA	0	Mir-3112	>CATAGAA	>TTCTATG	0.811020016670227
Mir3112	7mer-m8	RGD1562690	366	48	54	48	54	6969014	x	7mer-m8	366	NA	0	Mir-3112	>CATAGAA	>TTCTATG	0.811020016670227
Mir3112	7mer-m8	ARHGAP40	366	75	81	75	81	6834201	x	7mer-m8	366	NA	0	Mir-3112	>CATAGAA	>TTCTATG	0.811020016670227
Mir3112	7mer-m8	BHMT2	366	293	299	293	299	6770968	x	7mer-m8	366	NA	0	Mir-3112	>CATAGAA	>TTCTATG	0.811020016670227
Mir3112	7mer-m8	AIFM2	366	426	432	426	432	7212007	x	7mer-m8	366	NA	0	Mir-3112	>CATAGAA	>TTCTATG	0.811020016670227
Mir3112	7mer-m8	MOV10	525	293	299	293	299	26870117	x	7mer-m8	525	NA	0	Mir-3112	>CATAGAA	>TTCTATG	0.811020016670227
Mir3112	7mer-m8	PTPN13	525	107	113	107	113	27020252	x	7mer-m8	525	NA	0	Mir-3112	>CATAGAA	>TTCTATG	0.811020016670227
Mir3112	7mer-m8	CASTOR1	366	216	222	216	222	7121583	x	7mer-m8	366	NA	0	Mir-3112	>CATAGAA	>TTCTATG	0.811020016670227
Mir3112	7mer-m8	HECTD1	366	287	293	287	293	6916530	x	7mer-m8	366	NA	0	Mir-3112	>CATAGAA	>TTCTATG	0.811020016670227
Mir3112	7mer-m8	TWNK	366	166	172	166	172	6766687	x	7mer-m8	366	NA	0	Mir-3112	>CATAGAA	>TTCTATG	0.811020016670227
Mir3112	7mer-m8	DSE	366	88	94	88	94	7210890	x	7mer-m8	366	NA	0	Mir-3112	>CATAGAA	>TTCTATG	0.811020016670227
Mir3112	7mer-m8	RGS14	525	357	363	357	363	27055037	x	7mer-m8	525	NA	0	Mir-3112	>CATAGAA	>TTCTATG	0.811020016670227
Mir3112	7mer-m8	COMT	366	71	77	71	77	7071603	x	7mer-m8	366	NA	0	Mir-3112	>CATAGAA	>TTCTATG	0.811020016670227
Mir3112	7mer-m8	SLCO4A1	525	541	547	541	547	26910669	x	7mer-m8	525	NA	0	Mir-3112	>CATAGAA	>TTCTATG	0.811020016670227
Mir3112	7mer-m8	UCN3	366	311	317	311	317	7168598	x	7mer-m8	366	NA	0	Mir-3112	>CATAGAA	>TTCTATG	0.811020016670227
Mir3112	7mer-m8	FAM53A	525	129	135	129	135	27027670	x	7mer-m8	525	NA	0	Mir-3112	>CATAGAA	>TTCTATG	0.811020016670227
Mir3112	7mer-m8	AKAP12	525	808	814	808	814	27155806	x	7mer-m8	525	NA	0	Mir-3112	>CATAGAA	>TTCTATG	0.811020016670227
Mir3112	7mer-m8	IL1RAPL2	366	277	283	277	283	7229159	x	7mer-m8	366	NA	0	Mir-3112	>CATAGAA	>TTCTATG	0.811020016670227
Mir3112	7mer-m8	GFI1B	366	317	323	317	323	6806313	x	7mer-m8	366	NA	0	Mir-3112	>CATAGAA	>TTCTATG	0.811020016670227
Mir3112	7mer-m8	KRTAP24-1	366	141	147	141	147	7061882	x	7mer-m8	366	NA	0	Mir-3112	>CATAGAA	>TTCTATG	0.811020016670227
Mir3112	7mer-m8	LYSET	366	302	308	302	308	6925118	x	7mer-m8	366	NA	0	Mir-3112	>CATAGAA	>TTCTATG	0.811020016670227
Mir3112	7mer-m8	RNF207	366	364	370	364	370	6904285	x	7mer-m8	366	NA	0	Mir-3112	>CATAGAA	>TTCTATG	0.811020016670227
Mir3112	7mer-m8	ASIC4	525	341	347	341	347	26968788	x	7mer-m8	525	NA	0	Mir-3112	>CATAGAA	>TTCTATG	0.811020016670227
Mir3112	7mer-m8	PKP4	366	706	712	706	712	6812283	x	7mer-m8	366	NA	0	Mir-3112	>CATAGAA	>TTCTATG	0.811020016670227
Mir3112	7mer-m8	EXD1	525	300	306	300	306	26896306	x	7mer-m8	525	NA	0	Mir-3112	>CATAGAA	>TTCTATG	0.811020016670227
Mir3112	7mer-m8	TIFA	366	495	501	495	501	6797821	x	7mer-m8	366	NA	0	Mir-3112	>CATAGAA	>TTCTATG	0.811020016670227
Mir3112	7mer-m8	MAP3K7CL	366	403	409	403	409	7061620	x	7mer-m8	366	NA	0	Mir-3112	>CATAGAA	>TTCTATG	0.811020016670227
Mir3112	7mer-m8	CEP70	525	540	546	540	546	26935600	x	7mer-m8	525	NA	0	Mir-3112	>CATAGAA	>TTCTATG	0.811020016670227
Mir3112	7mer-m8	HYPK	366	130	136	130	136	6822853	x	7mer-m8	366	NA	0	Mir-3112	>CATAGAA	>TTCTATG	0.811020016670227
Mir3112	7mer-m8	GRAMD1A	366	221	227	221	227	6722142	x	7mer-m8	366	NA	0	Mir-3112	>CATAGAA	>TTCTATG	0.811020016670227
Mir3112	7mer-m8	PFAS	525	865	871	865	871	27005801	x	7mer-m8	525	NA	0	Mir-3112	>CATAGAA	>TTCTATG	0.811020016670227
Mir3112	7mer-m8	ADSS1	366	130	136	130	136	6928139	x	7mer-m8	366	NA	0	Mir-3112	>CATAGAA	>TTCTATG	0.811020016670227
Mir3112	7mer-m8	GMEB1	366	681	687	681	687	6895972	x	7mer-m8	366	NA	0	Mir-3112	>CATAGAA	>TTCTATG	0.811020016670227
Mir3112	7mer-m8	FGFR1OP2	525	697	703	697	703	26835171	x	7mer-m8	525	NA	0	Mir-3112	>CATAGAA	>TTCTATG	0.811020016670227
Mir3112	7mer-m8	UTS2B	525	444	450	444	450	27070150	x	7mer-m8	525	NA	0	Mir-3112	>CATAGAA	>TTCTATG	0.811020016670227
Mir3112	7mer-m8	OR6B9	366	513	519	513	519	6737964	x	7mer-m8	366	NA	0	Mir-3112	>CATAGAA	>TTCTATG	0.811020016670227
Mir3112	7mer-m8	SPMIP5	366	122	128	122	128	6769337	x	7mer-m8	366	NA	0	Mir-3112	>CATAGAA	>TTCTATG	0.811020016670227
Mir3112	7mer-m8	FAM170B	366	421	427	421	427	7143808	x	7mer-m8	366	NA	0	Mir-3112	>CATAGAA	>TTCTATG	0.811020016670227
Mir3112	7mer-m8	ACSM3	366	482	488	482	488	6740173	x	7mer-m8	366	NA	0	Mir-3112	>CATAGAA	>TTCTATG	0.811020016670227
Mir3112	7mer-m8	ALKAL2	366	128	134	128	134	6914452	x	7mer-m8	366	NA	0	Mir-3112	>CATAGAA	>TTCTATG	0.811020016670227
Mir3112	7mer-m8	LSP1	366	127	133	127	133	6750192	x	7mer-m8	366	NA	0	Mir-3112	>CATAGAA	>TTCTATG	0.811020016670227
Mir3112	7mer-m8	DNAAF1	366	60	66	60	66	7194807	x	7mer-m8	366	NA	0	Mir-3112	>CATAGAA	>TTCTATG	0.811020016670227
Mir3112	7mer-m8	MSMO1	525	173	179	173	179	27101754	x	7mer-m8	525	NA	0	Mir-3112	>CATAGAA	>TTCTATG	0.811020016670227
Mir3112	7mer-m8	MYCN	366	120	126	120	126	6913114	x	7mer-m8	366	NA	0	Mir-3112	>CATAGAA	>TTCTATG	0.811020016670227
Mir3112	7mer-m8	TMEM242	525	318	324	318	324	27156263	x	7mer-m8	525	NA	0	Mir-3112	>CATAGAA	>TTCTATG	0.811020016670227
Mir3112	7mer-m8	NMNAT3	366	540	546	540	546	6984102	x	7mer-m8	366	NA	0	Mir-3112	>CATAGAA	>TTCTATG	0.811020016670227
Mir3112	7mer-m8	ATP6V0E1	525	432	438	432	438	27013478	x	7mer-m8	525	NA	0	Mir-3112	>CATAGAA	>TTCTATG	0.811020016670227
Mir3112	7mer-m8	RTTN	366	286	292	286	292	7183713	x	7mer-m8	366	NA	0	Mir-3112	>CATAGAA	>TTCTATG	0.811020016670227
Mir3112	7mer-m8	PIGU	366	75	81	75	81	6832499	x	7mer-m8	366	NA	0	Mir-3112	>CATAGAA	>TTCTATG	0.811020016670227
Mir3112	7mer-m8	FGD3	525	436	442	436	442	27056510	x	7mer-m8	525	NA	0	Mir-3112	>CATAGAA	>TTCTATG	0.811020016670227
Mir3112	7mer-m8	MED6	525	148	154	148	154	26917812	x	7mer-m8	525	NA	0	Mir-3112	>CATAGAA	>TTCTATG	0.811020016670227
Mir3112	7mer-m8	CSN2	366	114	120	114	120	7113025	x	7mer-m8	366	NA	0	Mir-3112	>CATAGAA	>TTCTATG	0.811020016670227
Mir3112	7mer-m8	NEK11	525	375	381	375	381	26934623	x	7mer-m8	525	NA	0	Mir-3112	>CATAGAA	>TTCTATG	0.811020016670227
Mir3112	7mer-m8	GNPDA2	366	558	564	558	564	7115604	x	7mer-m8	366	NA	0	Mir-3112	>CATAGAA	>TTCTATG	0.811020016670227
Mir3112	7mer-m8	MRPS21L	366	19	25	19	25	7182586	x	7mer-m8	366	NA	0	Mir-3112	>CATAGAA	>TTCTATG	0.811020016670227
Mir3112	7mer-m8	RGD1564138	366	78	84	78	84	6989558	x	7mer-m8	366	NA	0	Mir-3112	>CATAGAA	>TTCTATG	0.811020016670227
Mir3112	7mer-m8	TRIM46	366	441	447	441	447	6786347	x	7mer-m8	366	NA	0	Mir-3112	>CATAGAA	>TTCTATG	0.811020016670227
Mir3112	7mer-m8	CNDP2	366	57	63	57	63	7183279	x	7mer-m8	366	NA	0	Mir-3112	>CATAGAA	>TTCTATG	0.811020016670227
Mir3112	7mer-m8	HACD4	525	205	211	205	211	26846023	x	7mer-m8	525	NA	0	Mir-3112	>CATAGAA	>TTCTATG	0.811020016670227
Mir3112	7mer-m8	NGP	366	173	179	173	179	6989038	x	7mer-m8	366	NA	0	Mir-3112	>CATAGAA	>TTCTATG	0.811020016670227
Mir3112	7mer-m8	LSM7	366	37	43	37	43	6932605	x	7mer-m8	366	NA	0	Mir-3112	>CATAGAA	>TTCTATG	0.811020016670227
Mir3112	7mer-m8	KCNK10	525	902	908	902	908	26915522	x	7mer-m8	525	NA	0	Mir-3112	>CATAGAA	>TTCTATG	0.811020016670227
Mir3112	7mer-m8	NIPAL2	366	237	243	237	243	6944479	x	7mer-m8	366	NA	0	Mir-3112	>CATAGAA	>TTCTATG	0.811020016670227
Mir3112	7mer-m8	RHOT1	366	34	40	34	40	7038447	x	7mer-m8	366	NA	0	Mir-3112	>CATAGAA	>TTCTATG	0.811020016670227
Mir3112	7mer-m8	CCNQ	366	56	62	56	62	7037792	x	7mer-m8	366	NA	0	Mir-3112	>CATAGAA	>TTCTATG	0.811020016670227
Mir3112	7mer-m8	TEC	525	345	351	345	351	27023127	x	7mer-m8	525	NA	0	Mir-3112	>CATAGAA	>TTCTATG	0.811020016670227
Mir3112	7mer-m8	MPO	366	223	229	223	229	7042102	x	7mer-m8	366	NA	0	Mir-3112	>CATAGAA	>TTCTATG	0.811020016670227
Mir3112	7mer-m8	GPRASP1	525	342	348	342	348	27165263	x	7mer-m8	525	NA	0	Mir-3112	>CATAGAA	>TTCTATG	0.811020016670227
Mir3112	7mer-m8	ZNF131	525	107	113	107	113	27076777	x	7mer-m8	525	NA	0	Mir-3112	>CATAGAA	>TTCTATG	0.811020016670227
Mir3112	7mer-m8	GCSH	366	626	632	626	632	7194276	x	7mer-m8	366	NA	0	Mir-3112	>CATAGAA	>TTCTATG	0.811020016670227
Mir3112	7mer-m8	RING1	366	193	199	193	199	7204229	x	7mer-m8	366	NA	0	Mir-3112	>CATAGAA	>TTCTATG	0.811020016670227
Mir3112	7mer-m8	COL22A1	366	162	168	162	168	6947305	x	7mer-m8	366	NA	0	Mir-3112	>CATAGAA	>TTCTATG	0.811020016670227
Mir3112	7mer-m8	NCKAP1	525	260	266	260	266	26890630	x	7mer-m8	525	NA	0	Mir-3112	>CATAGAA	>TTCTATG	0.811020016670227
Mir3112	7mer-m8	DCLRE1A	366	123	129	123	129	6769287	x	7mer-m8	366	NA	0	Mir-3112	>CATAGAA	>TTCTATG	0.811020016670227
Mir3112	7mer-m8	CBX4	525	605	611	605	611	26982719	x	7mer-m8	525	NA	0	Mir-3112	>CATAGAA	>TTCTATG	0.811020016670227
Mir3112	7mer-m8	LMAN1L	366	327	333	327	333	6976708	x	7mer-m8	366	NA	0	Mir-3112	>CATAGAA	>TTCTATG	0.811020016670227
Mir3112	7mer-m8	MRO	366	164	170	164	170	7181707	x	7mer-m8	366	NA	0	Mir-3112	>CATAGAA	>TTCTATG	0.811020016670227
Mir3112	7mer-m8	CHEK2	525	25	31	25	31	27152688	x	7mer-m8	525	NA	0	Mir-3112	>CATAGAA	>TTCTATG	0.811020016670227
Mir3112	7mer-m8	FSD1L	525	91	97	91	97	26843689	x	7mer-m8	525	NA	0	Mir-3112	>CATAGAA	>TTCTATG	0.811020016670227
Mir3112	7mer-m8	FAM32A	525	435	441	435	441	27103109	x	7mer-m8	525	NA	0	Mir-3112	>CATAGAA	>TTCTATG	0.811020016670227
Mir3112	7mer-m8	ATP6V0E1	525	17	23	17	23	27013477	x	7mer-m8	525	NA	0	Mir-3112	>CATAGAA	>TTCTATG	0.811020016670227
Mir3112	7mer-m8	RNF20	525	669	675	669	675	26843557	x	7mer-m8	525	NA	0	Mir-3112	>CATAGAA	>TTCTATG	0.811020016670227
Mir3112	7mer-m8	CCDC90B	525	381	387	381	387	26795327	x	7mer-m8	525	NA	0	Mir-3112	>CATAGAA	>TTCTATG	0.811020016670227
Mir3112	7mer-m8	CCL20	366	219	225	219	225	7008016	x	7mer-m8	366	NA	0	Mir-3112	>CATAGAA	>TTCTATG	0.811020016670227
Mir3112	7mer-m8	GTPBP8	366	293	299	293	299	7065675	x	7mer-m8	366	NA	0	Mir-3112	>CATAGAA	>TTCTATG	0.811020016670227
Mir3112	7mer-m8	UCN2	366	451	457	451	457	6988496	x	7mer-m8	366	NA	0	Mir-3112	>CATAGAA	>TTCTATG	0.811020016670227
Mir3112	7mer-m8	BMS1	366	144	150	144	150	6864611	x	7mer-m8	366	NA	0	Mir-3112	>CATAGAA	>TTCTATG	0.811020016670227
Mir3112	7mer-m8	DNTT	525	134	140	134	140	26771835	x	7mer-m8	525	NA	0	Mir-3112	>CATAGAA	>TTCTATG	0.811020016670227
Mir3112	7mer-m8	VOM2R75	366	788	794	788	794	7170926	x	7mer-m8	366	NA	0	Mir-3112	>CATAGAA	>TTCTATG	0.811020016670227
Mir3112	7mer-m8	VCL	525	759	765	759	765	26961056	x	7mer-m8	525	NA	0	Mir-3112	>CATAGAA	>TTCTATG	0.811020016670227
Mir3112	7mer-m8	LPAL2	366	21	27	21	27	6870118	x	7mer-m8	366	NA	0	Mir-3112	>CATAGAA	>TTCTATG	0.811020016670227
Mir3112	7mer-m8	ZFP277	366	154	160	154	160	6915860	x	7mer-m8	366	NA	0	Mir-3112	>CATAGAA	>TTCTATG	0.811020016670227
Mir3112	7mer-m8	CD28	366	196	202	196	202	7004420	x	7mer-m8	366	NA	0	Mir-3112	>CATAGAA	>TTCTATG	0.811020016670227
Mir3112	7mer-m8	SEC61B	525	145	151	145	151	26843170	x	7mer-m8	525	NA	0	Mir-3112	>CATAGAA	>TTCTATG	0.811020016670227
Mir3112	7mer-m8	RBAK	366	574	580	574	580	7078291	x	7mer-m8	366	NA	0	Mir-3112	>CATAGAA	>TTCTATG	0.811020016670227
Mir3112	7mer-m8	MOV10	525	448	454	448	454	26870118	x	7mer-m8	525	NA	0	Mir-3112	>CATAGAA	>TTCTATG	0.811020016670227
Mir3112	7mer-m8	ADAM9	366	221	227	221	227	7154121	x	7mer-m8	366	NA	0	Mir-3112	>CATAGAA	>TTCTATG	0.811020016670227
Mir3112	7mer-m8	GFER	525	38	44	38	44	27015630	x	7mer-m8	525	NA	0	Mir-3112	>CATAGAA	>TTCTATG	0.811020016670227
Mir3112	7mer-m8	DYNC1I1	525	701	707	701	707	26816213	x	7mer-m8	525	NA	0	Mir-3112	>CATAGAA	>TTCTATG	0.811020016670227
Mir3112	7mer-m8	PDZD9	366	765	771	765	771	6740756	x	7mer-m8	366	NA	0	Mir-3112	>CATAGAA	>TTCTATG	0.811020016670227
Mir3112	7mer-m8	ITPRID2	525	149	155	149	155	26890528	x	7mer-m8	525	NA	0	Mir-3112	>CATAGAA	>TTCTATG	0.811020016670227
Mir3112	7mer-m8	LRRTM4	525	235	241	235	241	26824120	x	7mer-m8	525	NA	0	Mir-3112	>CATAGAA	>TTCTATG	0.811020016670227
Mir3112	7mer-m8	C5H9ORF78	525	288	294	288	294	26885355	x	7mer-m8	525	NA	0	Mir-3112	>CATAGAA	>TTCTATG	0.811020016670227
Mir3112	7mer-m8	ZNF570	525	180	186	180	186	26804834	x	7mer-m8	525	NA	0	Mir-3112	>CATAGAA	>TTCTATG	0.811020016670227
Mir3112	7mer-m8	DHRS13	525	488	494	488	494	26999280	x	7mer-m8	525	NA	0	Mir-3112	>CATAGAA	>TTCTATG	0.811020016670227
Mir3112	7mer-m8	SLCO4A1	366	576	582	576	582	6839834	x	7mer-m8	366	NA	0	Mir-3112	>CATAGAA	>TTCTATG	0.811020016670227
Mir3112	7mer-m8	LGR4	525	527	533	527	533	26894686	x	7mer-m8	525	NA	0	Mir-3112	>CATAGAA	>TTCTATG	0.811020016670227
Mir3112	7mer-m8	NID2	525	574	580	574	580	26960411	x	7mer-m8	525	NA	0	Mir-3112	>CATAGAA	>TTCTATG	0.811020016670227
Mir3112	7mer-m8	STK33	366	86	92	86	92	6738288	x	7mer-m8	366	NA	0	Mir-3112	>CATAGAA	>TTCTATG	0.811020016670227
Mir3112	7mer-m8	C20H12ORF75	525	395	401	395	401	27126625	x	7mer-m8	525	NA	0	Mir-3112	>CATAGAA	>TTCTATG	0.811020016670227
Mir3112	7mer-m8	RNF26	366	149	155	149	155	6970971	x	7mer-m8	366	NA	0	Mir-3112	>CATAGAA	>TTCTATG	0.811020016670227
Mir3112	7mer-m8	PKP4	525	723	729	723	729	26888195	x	7mer-m8	525	NA	0	Mir-3112	>CATAGAA	>TTCTATG	0.811020016670227
Mir3112	7mer-m8	SF3B1	366	345	351	345	351	7003123	x	7mer-m8	366	NA	0	Mir-3112	>CATAGAA	>TTCTATG	0.811020016670227
Mir3112	7mer-m8	MED22	366	131	137	131	137	6805485	x	7mer-m8	366	NA	0	Mir-3112	>CATAGAA	>TTCTATG	0.811020016670227
Mir3112	7mer-m8	WDR44	525	649	655	649	655	27166373	x	7mer-m8	525	NA	0	Mir-3112	>CATAGAA	>TTCTATG	0.811020016670227
Mir3112	7mer-m8	B3GNT3	366	520	526	520	526	7146862	x	7mer-m8	366	NA	0	Mir-3112	>CATAGAA	>TTCTATG	0.811020016670227
Mir3112	7mer-m8	ZFP583	366	53	59	53	59	6709029	x	7mer-m8	366	NA	0	Mir-3112	>CATAGAA	>TTCTATG	0.811020016670227
Mir3112	7mer-m8	SLC30A7	366	191	197	191	197	6796225	x	7mer-m8	366	NA	0	Mir-3112	>CATAGAA	>TTCTATG	0.811020016670227
Mir3112	7mer-m8	TRH	525	322	328	322	328	26826745	x	7mer-m8	525	NA	0	Mir-3112	>CATAGAA	>TTCTATG	0.811020016670227
Mir3112	7mer-m8	PRR33	366	356	362	356	362	6750266	x	7mer-m8	366	NA	0	Mir-3112	>CATAGAA	>TTCTATG	0.811020016670227
Mir3112	7mer-m8	C11H7ORF57	525	658	664	658	664	27030629	x	7mer-m8	525	NA	0	Mir-3112	>CATAGAA	>TTCTATG	0.811020016670227
Mir3112	7mer-m8	RDH11	525	494	500	494	500	26918283	x	7mer-m8	525	NA	0	Mir-3112	>CATAGAA	>TTCTATG	0.811020016670227
Mir3112	7mer-m8	FAM171A2	366	215	221	215	221	7050605	x	7mer-m8	366	NA	0	Mir-3112	>CATAGAA	>TTCTATG	0.811020016670227
Mir3112	7mer-m8	EGFL8	525	281	287	281	287	27107031	x	7mer-m8	525	NA	0	Mir-3112	>CATAGAA	>TTCTATG	0.811020016670227
Mir3112	7mer-m8	SIN3B	366	685	691	685	691	7145388	x	7mer-m8	366	NA	0	Mir-3112	>CATAGAA	>TTCTATG	0.811020016670227
Mir3112	7mer-m8	CNIH2	525	521	527	521	527	26780627	x	7mer-m8	525	NA	0	Mir-3112	>CATAGAA	>TTCTATG	0.811020016670227
Mir3112	7mer-m8	ARXES2	366	589	595	589	595	7228467	x	7mer-m8	366	NA	0	Mir-3112	>CATAGAA	>TTCTATG	0.811020016670227
Mir3112	7mer-m8	C3H9ORF78	366	279	285	279	285	6807987	x	7mer-m8	366	NA	0	Mir-3112	>CATAGAA	>TTCTATG	0.811020016670227
Mir3112	7mer-m8	RAMP3	525	541	547	541	547	27030438	x	7mer-m8	525	NA	0	Mir-3112	>CATAGAA	>TTCTATG	0.811020016670227
Mir3112	7mer-m8	KCTD2	366	854	860	854	860	7054992	x	7mer-m8	366	NA	0	Mir-3112	>CATAGAA	>TTCTATG	0.811020016670227
Mir3112	7mer-m8	ATPAF1	525	345	351	345	351	26848678	x	7mer-m8	525	NA	0	Mir-3112	>CATAGAA	>TTCTATG	0.811020016670227
Mir3112	7mer-m8	MC2R	525	407	413	407	413	27045559	x	7mer-m8	525	NA	0	Mir-3112	>CATAGAA	>TTCTATG	0.811020016670227
Mir3112	7mer-m8	PPIL1	525	37	43	37	43	27109824	x	7mer-m8	525	NA	0	Mir-3112	>CATAGAA	>TTCTATG	0.811020016670227
Mir3112	7mer-m8	ZDHHC12	525	142	148	142	148	26884838	x	7mer-m8	525	NA	0	Mir-3112	>CATAGAA	>TTCTATG	0.811020016670227
Mir3112	7mer-m8	CRY1	525	449	455	449	455	27126933	x	7mer-m8	525	NA	0	Mir-3112	>CATAGAA	>TTCTATG	0.811020016670227
Mir3112	7mer-m8	TUBGCP5	525	145	151	145	151	26799037	x	7mer-m8	525	NA	0	Mir-3112	>CATAGAA	>TTCTATG	0.811020016670227
Mir3112	7mer-m8	ZNF326	525	127	133	127	133	27019693	x	7mer-m8	525	NA	0	Mir-3112	>CATAGAA	>TTCTATG	0.811020016670227
Mir3112	7mer-m8	S1PR4	525	539	545	539	545	27117216	x	7mer-m8	525	NA	0	Mir-3112	>CATAGAA	>TTCTATG	0.811020016670227
Mir3112	7mer-m8	CCDC148	366	186	192	186	192	6812224	x	7mer-m8	366	NA	0	Mir-3112	>CATAGAA	>TTCTATG	0.811020016670227
Mir3112	7mer-m8	HOXB6	366	508	514	508	514	7044755	x	7mer-m8	366	NA	0	Mir-3112	>CATAGAA	>TTCTATG	0.811020016670227
Mir3112	7mer-m8	CIMAP1A	366	155	161	155	161	6748333	x	7mer-m8	366	NA	0	Mir-3112	>CATAGAA	>TTCTATG	0.811020016670227
Mir3112	7mer-m8	ADH1	366	544	550	544	550	6799701	x	7mer-m8	366	NA	0	Mir-3112	>CATAGAA	>TTCTATG	0.811020016670227
Mir3112	7mer-m8	SNX15	525	353	359	353	359	26778949	x	7mer-m8	525	NA	0	Mir-3112	>CATAGAA	>TTCTATG	0.811020016670227
Mir3112	7mer-m8	DDX25	525	76	82	76	82	26947251	x	7mer-m8	525	NA	0	Mir-3112	>CATAGAA	>TTCTATG	0.811020016670227
Mir3112	7mer-m8	RTN4	366	755	761	755	761	7126032	x	7mer-m8	366	NA	0	Mir-3112	>CATAGAA	>TTCTATG	0.811020016670227
Mir3112	7mer-m8	L3HYPDH	366	131	137	131	137	6918713	x	7mer-m8	366	NA	0	Mir-3112	>CATAGAA	>TTCTATG	0.811020016670227
Mir3112	7mer-m8	ZFP879	366	280	286	280	286	7023266	x	7mer-m8	366	NA	0	Mir-3112	>CATAGAA	>TTCTATG	0.811020016670227
Mir3112	7mer-m8	COQ10B	525	736	742	736	742	26971770	x	7mer-m8	525	NA	0	Mir-3112	>CATAGAA	>TTCTATG	0.811020016670227
Mir3112	7mer-m8	ATP6V1C1	366	108	114	108	114	6945019	x	7mer-m8	366	NA	0	Mir-3112	>CATAGAA	>TTCTATG	0.811020016670227
Mir3112	7mer-m8	FRMD4A	525	553	559	553	559	27062173	x	7mer-m8	525	NA	0	Mir-3112	>CATAGAA	>TTCTATG	0.811020016670227
Mir3112	7mer-m8	TLR7	366	675	681	675	681	7220024	x	7mer-m8	366	NA	0	Mir-3112	>CATAGAA	>TTCTATG	0.811020016670227
Mir3112	7mer-m8	NSUN6	525	281	287	281	287	27061481	x	7mer-m8	525	NA	0	Mir-3112	>CATAGAA	>TTCTATG	0.811020016670227
Mir3112	7mer-m8	KLHL36	366	75	81	75	81	7194954	x	7mer-m8	366	NA	0	Mir-3112	>CATAGAA	>TTCTATG	0.811020016670227
Mir3112	7mer-m8	PARP9	525	135	141	135	141	27068623	x	7mer-m8	525	NA	0	Mir-3112	>CATAGAA	>TTCTATG	0.811020016670227
Mir3112	7mer-m8	HIVEP2	366	544	550	544	550	6701242	x	7mer-m8	366	NA	0	Mir-3112	>CATAGAA	>TTCTATG	0.811020016670227
Mir3112	7mer-m8	QPCT	366	185	191	185	191	6908396	x	7mer-m8	366	NA	0	Mir-3112	>CATAGAA	>TTCTATG	0.811020016670227
Mir3112	7mer-m8	SLC26A4	525	339	345	339	345	26922563	x	7mer-m8	525	NA	0	Mir-3112	>CATAGAA	>TTCTATG	0.811020016670227
Mir3112	7mer-m8	CTNNA2	366	144	150	144	150	6856614	x	7mer-m8	366	NA	0	Mir-3112	>CATAGAA	>TTCTATG	0.811020016670227
Mir3112	7mer-m8	SNCB	366	304	310	304	310	7160322	x	7mer-m8	366	NA	0	Mir-3112	>CATAGAA	>TTCTATG	0.811020016670227
Mir3112	7mer-m8	HPGDS	525	220	226	220	226	26822287	x	7mer-m8	525	NA	0	Mir-3112	>CATAGAA	>TTCTATG	0.811020016670227
Mir3112	7mer-m8	MGC93861	366	66	72	66	72	6765026	x	7mer-m8	366	NA	0	Mir-3112	>CATAGAA	>TTCTATG	0.811020016670227
Mir3112	7mer-m8	TERF1	366	515	521	515	521	6873447	x	7mer-m8	366	NA	0	Mir-3112	>CATAGAA	>TTCTATG	0.811020016670227
Mir3112	7mer-m8	CLIC6	366	52	58	52	58	7062999	x	7mer-m8	366	NA	0	Mir-3112	>CATAGAA	>TTCTATG	0.811020016670227
Mir3112	7mer-m8	TNP2	366	102	108	102	108	7014442	x	7mer-m8	366	NA	0	Mir-3112	>CATAGAA	>TTCTATG	0.811020016670227
Mir3112	7mer-m8	SBNO2	366	349	355	349	355	6933928	x	7mer-m8	366	NA	0	Mir-3112	>CATAGAA	>TTCTATG	0.811020016670227
Mir3112	7mer-m8	BRI3BP	366	88	94	88	94	7085303	x	7mer-m8	366	NA	0	Mir-3112	>CATAGAA	>TTCTATG	0.811020016670227
Mir3112	7mer-m8	RFX6	366	546	552	546	552	7212955	x	7mer-m8	366	NA	0	Mir-3112	>CATAGAA	>TTCTATG	0.811020016670227
Mir3112	7mer-m8	GARIN1A	366	32	38	32	38	6847675	x	7mer-m8	366	NA	0	Mir-3112	>CATAGAA	>TTCTATG	0.811020016670227
Mir3112	7mer-m8	BANF1	366	354	360	354	360	6753900	x	7mer-m8	366	NA	0	Mir-3112	>CATAGAA	>TTCTATG	0.811020016670227
Mir3112	7mer-m8	CEP57L1	366	359	365	359	365	7215015	x	7mer-m8	366	NA	0	Mir-3112	>CATAGAA	>TTCTATG	0.811020016670227
Mir3112	7mer-m8	MBD5	366	453	459	453	459	6811342	x	7mer-m8	366	NA	0	Mir-3112	>CATAGAA	>TTCTATG	0.811020016670227
Mir3112	7mer-m8	ZFP42	366	96	102	96	102	7151502	x	7mer-m8	366	NA	0	Mir-3112	>CATAGAA	>TTCTATG	0.811020016670227
Mir3112	7mer-m8	EFCAB7	366	108	114	108	114	6885247	x	7mer-m8	366	NA	0	Mir-3112	>CATAGAA	>TTCTATG	0.811020016670227
Mir3112	7mer-m8	CRH	366	327	333	327	333	6777718	x	7mer-m8	366	NA	0	Mir-3112	>CATAGAA	>TTCTATG	0.811020016670227
Mir3112	7mer-m8	SBNO2	525	343	349	343	349	27119314	x	7mer-m8	525	NA	0	Mir-3112	>CATAGAA	>TTCTATG	0.811020016670227
Mir3112	7mer-m8	GRIN2A	525	257	263	257	263	27018396	x	7mer-m8	525	NA	0	Mir-3112	>CATAGAA	>TTCTATG	0.811020016670227
Mir3112	7mer-m8	ARHGAP8	366	34	40	34	40	6955771	x	7mer-m8	366	NA	0	Mir-3112	>CATAGAA	>TTCTATG	0.811020016670227
Mir3112	7mer-m8	LUM	366	335	341	335	341	6939251	x	7mer-m8	366	NA	0	Mir-3112	>CATAGAA	>TTCTATG	0.811020016670227
Mir3112	7mer-m8	PHIP	525	59	65	59	65	26937327	x	7mer-m8	525	NA	0	Mir-3112	>CATAGAA	>TTCTATG	0.811020016670227
Mir3112	7mer-m8	C7H11ORF52	525	276	282	276	282	26943783	x	7mer-m8	525	NA	0	Mir-3112	>CATAGAA	>TTCTATG	0.811020016670227
Mir3112	7mer-m8	KPNA2	525	191	197	191	197	26986887	x	7mer-m8	525	NA	0	Mir-3112	>CATAGAA	>TTCTATG	0.811020016670227
Mir3112	7mer-m8	CD84	366	274	280	274	280	7103481	x	7mer-m8	366	NA	0	Mir-3112	>CATAGAA	>TTCTATG	0.811020016670227
Mir3112	7mer-m8	B4GALT4	525	359	365	359	365	27067885	x	7mer-m8	525	NA	0	Mir-3112	>CATAGAA	>TTCTATG	0.811020016670227
Mir3112	7mer-m8	UBE2D1	525	479	485	479	485	27112924	x	7mer-m8	525	NA	0	Mir-3112	>CATAGAA	>TTCTATG	0.811020016670227
Mir3112	7mer-m8	APOBEC1	525	572	578	572	578	26830686	x	7mer-m8	525	NA	0	Mir-3112	>CATAGAA	>TTCTATG	0.811020016670227
Mir3112	7mer-m8	BTG3	366	51	57	51	57	7061334	x	7mer-m8	366	NA	0	Mir-3112	>CATAGAA	>TTCTATG	0.811020016670227
Mir3112	7mer-m8	SEC61B	366	133	139	133	139	6880519	x	7mer-m8	366	NA	0	Mir-3112	>CATAGAA	>TTCTATG	0.811020016670227
Mir3112	7mer-m8	THAP4	366	49	55	49	55	7011722	x	7mer-m8	366	NA	0	Mir-3112	>CATAGAA	>TTCTATG	0.811020016670227
Mir3112	7mer-m8	MTG1	366	48	54	48	54	6748163	x	7mer-m8	366	NA	0	Mir-3112	>CATAGAA	>TTCTATG	0.811020016670227
Mir3112	7mer-m8	EVI2B	366	173	179	173	179	7038103	x	7mer-m8	366	NA	0	Mir-3112	>CATAGAA	>TTCTATG	0.811020016670227
Mir3112	7mer-m8	N4BP3	525	508	514	508	514	27011121	x	7mer-m8	525	NA	0	Mir-3112	>CATAGAA	>TTCTATG	0.811020016670227
Mir3112	7mer-m8	CNN1	525	311	317	311	317	26948617	x	7mer-m8	525	NA	0	Mir-3112	>CATAGAA	>TTCTATG	0.811020016670227
Mir3112	7mer-m8	CDCA3	525	87	93	87	93	26831465	x	7mer-m8	525	NA	0	Mir-3112	>CATAGAA	>TTCTATG	0.811020016670227
Mir3112	7mer-m8	TUBA1A	366	139	145	139	145	6959505	x	7mer-m8	366	NA	0	Mir-3112	>CATAGAA	>TTCTATG	0.811020016670227
Mir3112	7mer-m8	NAP1L3	525	217	223	217	223	27164603	x	7mer-m8	525	NA	0	Mir-3112	>CATAGAA	>TTCTATG	0.811020016670227
Mir3112	7mer-m8	SYCE3	366	198	204	198	204	6956977	x	7mer-m8	366	NA	0	Mir-3112	>CATAGAA	>TTCTATG	0.811020016670227
Mir3112	7mer-m8	SLC26A4	525	159	165	159	165	26922562	x	7mer-m8	525	NA	0	Mir-3112	>CATAGAA	>TTCTATG	0.811020016670227
Mir3112	7mer-m8	CEP57L1	366	477	483	477	483	7215016	x	7mer-m8	366	NA	0	Mir-3112	>CATAGAA	>TTCTATG	0.811020016670227
Mir3112	7mer-m8	SERTAD3	366	112	118	112	118	6718537	x	7mer-m8	366	NA	0	Mir-3112	>CATAGAA	>TTCTATG	0.811020016670227
Mir3112	7mer-m8	AGGF1	525	377	383	377	383	27079847	x	7mer-m8	525	NA	0	Mir-3112	>CATAGAA	>TTCTATG	0.811020016670227
Mir3112	7mer-m8	NAV3	525	813	819	813	819	27124933	x	7mer-m8	525	NA	0	Mir-3112	>CATAGAA	>TTCTATG	0.811020016670227
Mir3112	7mer-m8	AMIGO2	525	404	410	404	410	27092056	x	7mer-m8	525	NA	0	Mir-3112	>CATAGAA	>TTCTATG	0.811020016670227
Mir3112	7mer-m8	RT1-A2	366	110	116	110	116	7204343	x	7mer-m8	366	NA	0	Mir-3112	>CATAGAA	>TTCTATG	0.811020016670227
Mir3112	7mer-m8	SLC25A33	525	164	170	164	170	26861702	x	7mer-m8	525	NA	0	Mir-3112	>CATAGAA	>TTCTATG	0.811020016670227
Mir3112	7mer-m8	SFPQ	525	345	351	345	351	26853150	x	7mer-m8	525	NA	0	Mir-3112	>CATAGAA	>TTCTATG	0.811020016670227
Mir3112	7mer-m8	TFAP2A	366	526	532	526	532	7162698	x	7mer-m8	366	NA	0	Mir-3112	>CATAGAA	>TTCTATG	0.811020016670227
Mir3112	7mer-m8	ZFP868	366	505	511	505	511	7149056	x	7mer-m8	366	NA	0	Mir-3112	>CATAGAA	>TTCTATG	0.811020016670227
Mir3112	7mer-m8	ICE2	525	456	462	456	462	26938821	x	7mer-m8	525	NA	0	Mir-3112	>CATAGAA	>TTCTATG	0.811020016670227
Mir3112	7mer-m8	PSMB8	525	267	273	267	273	27106626	x	7mer-m8	525	NA	0	Mir-3112	>CATAGAA	>TTCTATG	0.811020016670227
Mir3112	7mer-m8	SLC34A1	366	33	39	33	39	7159809	x	7mer-m8	366	NA	0	Mir-3112	>CATAGAA	>TTCTATG	0.811020016670227
Mir3112	7mer-m8	PHACTR2	525	605	611	605	611	27155329	x	7mer-m8	525	NA	0	Mir-3112	>CATAGAA	>TTCTATG	0.811020016670227
Mir3112	7mer-m8	POLA1	366	263	269	263	269	7223278	x	7mer-m8	366	NA	0	Mir-3112	>CATAGAA	>TTCTATG	0.811020016670227
Mir3112	7mer-m8	ETFRF1	525	397	403	397	403	26834978	x	7mer-m8	525	NA	0	Mir-3112	>CATAGAA	>TTCTATG	0.811020016670227
Mir3112	7mer-m8	BHMT	366	224	230	224	230	6770875	x	7mer-m8	366	NA	0	Mir-3112	>CATAGAA	>TTCTATG	0.811020016670227
Mir3112	7mer-m8	BEX4	525	104	110	104	110	27165439	x	7mer-m8	525	NA	0	Mir-3112	>CATAGAA	>TTCTATG	0.811020016670227
Mir3112	7mer-m8	STK11IP	525	411	417	411	417	26968550	x	7mer-m8	525	NA	0	Mir-3112	>CATAGAA	>TTCTATG	0.811020016670227
Mir3112	7mer-m8	CHRNA3	366	42	48	42	48	6975415	x	7mer-m8	366	NA	0	Mir-3112	>CATAGAA	>TTCTATG	0.811020016670227
Mir3112	7mer-m8	HOXB7	366	262	268	262	268	7044684	x	7mer-m8	366	NA	0	Mir-3112	>CATAGAA	>TTCTATG	0.811020016670227
Mir3112	7mer-m8	CTSH	366	295	301	295	301	6983306	x	7mer-m8	366	NA	0	Mir-3112	>CATAGAA	>TTCTATG	0.811020016670227
Mir3112	7mer-m8	VOM2R75	366	593	599	593	599	7170925	x	7mer-m8	366	NA	0	Mir-3112	>CATAGAA	>TTCTATG	0.811020016670227
Mir3112	7mer-m8	EPS8L2	366	371	377	371	377	6749309	x	7mer-m8	366	NA	0	Mir-3112	>CATAGAA	>TTCTATG	0.811020016670227
Mir3112	7mer-m8	SLC25A1	366	285	291	285	291	7072110	x	7mer-m8	366	NA	0	Mir-3112	>CATAGAA	>TTCTATG	0.811020016670227
Mir3112	7mer-m8	CTSS	366	217	223	217	223	6790525	x	7mer-m8	366	NA	0	Mir-3112	>CATAGAA	>TTCTATG	0.811020016670227
Mir3112	7mer-m8	ISX	366	239	245	239	245	7185824	x	7mer-m8	366	NA	0	Mir-3112	>CATAGAA	>TTCTATG	0.811020016670227
Mir3112	7mer-m8	WSB1	525	519	525	519	525	26998013	x	7mer-m8	525	NA	0	Mir-3112	>CATAGAA	>TTCTATG	0.811020016670227
Mir3112	7mer-m8	PON3	366	24	30	24	30	6844718	x	7mer-m8	366	NA	0	Mir-3112	>CATAGAA	>TTCTATG	0.811020016670227
Mir3112	7mer-m8	RGD1564548	366	93	99	93	99	6947131	x	7mer-m8	366	NA	0	Mir-3112	>CATAGAA	>TTCTATG	0.811020016670227
Mir3112	7mer-m8	MAGEB7	366	189	195	189	195	7222553	x	7mer-m8	366	NA	0	Mir-3112	>CATAGAA	>TTCTATG	0.811020016670227
Mir3112	7mer-m8	GDAP2	525	223	229	223	229	26870560	x	7mer-m8	525	NA	0	Mir-3112	>CATAGAA	>TTCTATG	0.811020016670227
Mir3112	7mer-m8	ALDH8A1	366	71	77	71	77	6702148	x	7mer-m8	366	NA	0	Mir-3112	>CATAGAA	>TTCTATG	0.811020016670227
Mir3112	7mer-m8	GNG10	525	121	127	121	127	26844570	x	7mer-m8	525	NA	0	Mir-3112	>CATAGAA	>TTCTATG	0.811020016670227
Mir3112	7mer-m8	DOCK10	366	101	107	101	107	7007706	x	7mer-m8	366	NA	0	Mir-3112	>CATAGAA	>TTCTATG	0.811020016670227
Mir3112	7mer-m8	SAMD9L1	366	222	228	222	228	6844297	x	7mer-m8	366	NA	0	Mir-3112	>CATAGAA	>TTCTATG	0.811020016670227
Mir3112	7mer-m8	VOM2R75	366	557	563	557	563	7170924	x	7mer-m8	366	NA	0	Mir-3112	>CATAGAA	>TTCTATG	0.811020016670227
Mir3112	7mer-m8	COMMD3	366	222	228	222	228	7170302	x	7mer-m8	366	NA	0	Mir-3112	>CATAGAA	>TTCTATG	0.811020016670227
Mir3112	7mer-m8	FCER1A	366	188	194	188	194	7104308	x	7mer-m8	366	NA	0	Mir-3112	>CATAGAA	>TTCTATG	0.811020016670227
Mir3112	7mer-m8	POLR2D	366	436	442	436	442	7173194	x	7mer-m8	366	NA	0	Mir-3112	>CATAGAA	>TTCTATG	0.811020016670227
Mir3112	7mer-m8	CYP2B3	366	191	197	191	197	6717908	x	7mer-m8	366	NA	0	Mir-3112	>CATAGAA	>TTCTATG	0.811020016670227
Mir3112	7mer-m8	RGN	366	153	159	153	159	7216011	x	7mer-m8	366	NA	0	Mir-3112	>CATAGAA	>TTCTATG	0.811020016670227
Mir3112	7mer-m8	ARHGAP21	525	582	588	582	588	27061242	x	7mer-m8	525	NA	0	Mir-3112	>CATAGAA	>TTCTATG	0.811020016670227
Mir3112	7mer-m8	MOCS2	525	137	143	137	143	27077227	x	7mer-m8	525	NA	0	Mir-3112	>CATAGAA	>TTCTATG	0.811020016670227
Mir3112	7mer-m8	CBX1	366	535	541	535	541	7045091	x	7mer-m8	366	NA	0	Mir-3112	>CATAGAA	>TTCTATG	0.811020016670227
Mir3112	7mer-m8	OR6N2	366	47	53	47	53	7104549	x	7mer-m8	366	NA	0	Mir-3112	>CATAGAA	>TTCTATG	0.811020016670227
Mir3112	7mer-m8	PSMD3	366	326	332	326	332	7046891	x	7mer-m8	366	NA	0	Mir-3112	>CATAGAA	>TTCTATG	0.811020016670227
Mir3112	7mer-m8	NDUFAF1	525	43	49	43	49	26896469	x	7mer-m8	525	NA	0	Mir-3112	>CATAGAA	>TTCTATG	0.811020016670227
Mir3112	7mer-m8	SYF2	366	250	256	250	256	6898355	x	7mer-m8	366	NA	0	Mir-3112	>CATAGAA	>TTCTATG	0.811020016670227
Mir3112	7mer-m8	CHST4	366	63	69	63	69	7192744	x	7mer-m8	366	NA	0	Mir-3112	>CATAGAA	>TTCTATG	0.811020016670227
Mir3112	7mer-m8	PRPF19	525	249	255	249	255	26775722	x	7mer-m8	525	NA	0	Mir-3112	>CATAGAA	>TTCTATG	0.811020016670227
Mir3112	7mer-m8	PDZK1	366	193	199	193	199	6791671	x	7mer-m8	366	NA	0	Mir-3112	>CATAGAA	>TTCTATG	0.811020016670227
Mir3112	7mer-m8	BNIP1	366	160	166	160	166	7020724	x	7mer-m8	366	NA	0	Mir-3112	>CATAGAA	>TTCTATG	0.811020016670227
Mir3112	7mer-m8	RTN2	366	384	390	384	390	6714648	x	7mer-m8	366	NA	0	Mir-3112	>CATAGAA	>TTCTATG	0.811020016670227
Mir3112	7mer-m8	CHST2	525	552	558	552	558	26936329	x	7mer-m8	525	NA	0	Mir-3112	>CATAGAA	>TTCTATG	0.811020016670227
Mir3112	7mer-m8	LTBP4	525	133	139	133	139	26806445	x	7mer-m8	525	NA	0	Mir-3112	>CATAGAA	>TTCTATG	0.811020016670227
Mir3112	7mer-m8	ZKSCAN5	366	344	350	344	350	7076674	x	7mer-m8	366	NA	0	Mir-3112	>CATAGAA	>TTCTATG	0.811020016670227
Mir3112	7mer-m8	NPAS3	525	366	372	366	372	26921275	x	7mer-m8	525	NA	0	Mir-3112	>CATAGAA	>TTCTATG	0.811020016670227
Mir3112	7mer-m8	ID1	525	332	338	332	338	26903643	x	7mer-m8	525	NA	0	Mir-3112	>CATAGAA	>TTCTATG	0.811020016670227
Mir3112	7mer-m8	FAM180A	366	390	396	390	396	6849524	x	7mer-m8	366	NA	0	Mir-3112	>CATAGAA	>TTCTATG	0.811020016670227
Mir3112	7mer-m8	HACE1	525	168	174	168	174	27116841	x	7mer-m8	525	NA	0	Mir-3112	>CATAGAA	>TTCTATG	0.811020016670227
Mir3112	7mer-m8	SYNC	366	633	639	633	639	6894158	x	7mer-m8	366	NA	0	Mir-3112	>CATAGAA	>TTCTATG	0.811020016670227
Mir3112	7mer-m8	ZFAND1	525	365	371	365	371	26881083	x	7mer-m8	525	NA	0	Mir-3112	>CATAGAA	>TTCTATG	0.811020016670227
Mir3112	7mer-m8	ZDHHC12	366	138	144	138	144	6807168	x	7mer-m8	366	NA	0	Mir-3112	>CATAGAA	>TTCTATG	0.811020016670227
Mir3112	7mer-m8	ANKDD1B	366	698	704	698	704	6771833	x	7mer-m8	366	NA	0	Mir-3112	>CATAGAA	>TTCTATG	0.811020016670227
Mir3112	7mer-m8	TNIP1	525	86	92	86	92	27010039	x	7mer-m8	525	NA	0	Mir-3112	>CATAGAA	>TTCTATG	0.811020016670227
Mir3112	7mer-m8	F13B	525	90	96	90	96	27036550	x	7mer-m8	525	NA	0	Mir-3112	>CATAGAA	>TTCTATG	0.811020016670227
Mir3112	7mer-m8	SLC16A6	525	20	26	20	26	26986438	x	7mer-m8	525	NA	0	Mir-3112	>CATAGAA	>TTCTATG	0.811020016670227
Mir3112	7mer-m8	MAP3K12	366	382	388	382	388	6962426	x	7mer-m8	366	NA	0	Mir-3112	>CATAGAA	>TTCTATG	0.811020016670227
Mir3112	7mer-m8	SEMA5B	525	764	770	764	770	27068711	x	7mer-m8	525	NA	0	Mir-3112	>CATAGAA	>TTCTATG	0.811020016670227
Mir3112	7mer-m8	SLC1A2	525	103	109	103	109	26893732	x	7mer-m8	525	NA	0	Mir-3112	>CATAGAA	>TTCTATG	0.811020016670227
Mir3112	7mer-m8	CASP6	525	254	260	254	260	26866810	x	7mer-m8	525	NA	0	Mir-3112	>CATAGAA	>TTCTATG	0.811020016670227
Mir3112	7mer-m8	MTUS1	525	268	274	268	274	27099789	x	7mer-m8	525	NA	0	Mir-3112	>CATAGAA	>TTCTATG	0.811020016670227
Mir3112	7mer-m8	RGD1565862	366	661	667	661	667	7219113	x	7mer-m8	366	NA	0	Mir-3112	>CATAGAA	>TTCTATG	0.811020016670227
Mir3112	7mer-m8	TCP11L2	525	356	362	356	362	27126763	x	7mer-m8	525	NA	0	Mir-3112	>CATAGAA	>TTCTATG	0.811020016670227
Mir3112	7mer-m8	ANGPT4	525	492	498	492	498	26902947	x	7mer-m8	525	NA	0	Mir-3112	>CATAGAA	>TTCTATG	0.811020016670227
Mir3112	7mer-m8	UNC13D	525	166	172	166	172	26984241	x	7mer-m8	525	NA	0	Mir-3112	>CATAGAA	>TTCTATG	0.811020016670227
Mir3112	7mer-m8	SERPINA9	366	251	257	251	257	6925478	x	7mer-m8	366	NA	0	Mir-3112	>CATAGAA	>TTCTATG	0.811020016670227
Mir3112	7mer-m8	GUCA1B	366	179	185	179	185	6995942	x	7mer-m8	366	NA	0	Mir-3112	>CATAGAA	>TTCTATG	0.811020016670227
Mir3112	7mer-m8	GPRASP1	366	340	346	340	346	7228234	x	7mer-m8	366	NA	0	Mir-3112	>CATAGAA	>TTCTATG	0.811020016670227
Mir3112	7mer-m8	CAR2	366	383	389	383	389	6776511	x	7mer-m8	366	NA	0	Mir-3112	>CATAGAA	>TTCTATG	0.811020016670227
Mir3112	7mer-m8	MRPS21	525	24	30	24	30	26871765	x	7mer-m8	525	NA	0	Mir-3112	>CATAGAA	>TTCTATG	0.811020016670227
Mir3112	7mer-m8	KMT2B	525	201	207	201	207	26804240	x	7mer-m8	525	NA	0	Mir-3112	>CATAGAA	>TTCTATG	0.811020016670227
Mir3112	7mer-m8	TRIP13	525	545	551	545	551	27074449	x	7mer-m8	525	NA	0	Mir-3112	>CATAGAA	>TTCTATG	0.811020016670227
Mir3112	7mer-m8	ETF1	366	510	516	510	516	7174411	x	7mer-m8	366	NA	0	Mir-3112	>CATAGAA	>TTCTATG	0.811020016670227
Mir3112	7mer-m8	SYF2	525	266	272	266	272	26857340	x	7mer-m8	525	NA	0	Mir-3112	>CATAGAA	>TTCTATG	0.811020016670227
Mir3112	7mer-m8	PIR	525	191	197	191	197	27161606	x	7mer-m8	525	NA	0	Mir-3112	>CATAGAA	>TTCTATG	0.811020016670227
Mir3112	7mer-m8	COL20A1	525	173	179	173	179	26911216	x	7mer-m8	525	NA	0	Mir-3112	>CATAGAA	>TTCTATG	0.811020016670227
Mir3112	7mer-m8	VPS29	366	82	88	82	88	7087799	x	7mer-m8	366	NA	0	Mir-3112	>CATAGAA	>TTCTATG	0.811020016670227
Mir3112	7mer-m8	LRRC10B	366	51	57	51	57	6758297	x	7mer-m8	366	NA	0	Mir-3112	>CATAGAA	>TTCTATG	0.811020016670227
Mir3112	7mer-m8	GDI1	366	233	239	233	239	7235098	x	7mer-m8	366	NA	0	Mir-3112	>CATAGAA	>TTCTATG	0.811020016670227
Mir3112	7mer-m8	SLC25A1	525	287	293	287	293	27072603	x	7mer-m8	525	NA	0	Mir-3112	>CATAGAA	>TTCTATG	0.811020016670227
Mir3112	7mer-m8	PSME4	525	647	653	647	653	27032315	x	7mer-m8	525	NA	0	Mir-3112	>CATAGAA	>TTCTATG	0.811020016670227
Mir3112	7mer-m8	IGLL5	525	556	562	556	562	27073572	x	7mer-m8	525	NA	0	Mir-3112	>CATAGAA	>TTCTATG	0.811020016670227
Mir3112	7mer-m8	TRIM29	366	182	188	182	188	6970750	x	7mer-m8	366	NA	0	Mir-3112	>CATAGAA	>TTCTATG	0.811020016670227
Mir3112	7mer-m8	RABGAP1	525	539	545	539	545	26887244	x	7mer-m8	525	NA	0	Mir-3112	>CATAGAA	>TTCTATG	0.811020016670227
Mir3112	7mer-m8	TMCO5B	366	110	116	110	116	6820169	x	7mer-m8	366	NA	0	Mir-3112	>CATAGAA	>TTCTATG	0.811020016670227
Mir3112	7mer-m8	ITGBL1	525	380	386	380	386	26951620	x	7mer-m8	525	NA	0	Mir-3112	>CATAGAA	>TTCTATG	0.811020016670227
Mir3112	7mer-m8	PFPL	366	560	566	560	566	6760114	x	7mer-m8	366	NA	0	Mir-3112	>CATAGAA	>TTCTATG	0.811020016670227
Mir3112	7mer-m8	UNC80	525	401	407	401	407	26970753	x	7mer-m8	525	NA	0	Mir-3112	>CATAGAA	>TTCTATG	0.811020016670227
Mir3112	7mer-m8	ADH1	366	140	146	140	146	6799699	x	7mer-m8	366	NA	0	Mir-3112	>CATAGAA	>TTCTATG	0.811020016670227
Mir3112	7mer-m8	NETO1	366	509	515	509	515	7183565	x	7mer-m8	366	NA	0	Mir-3112	>CATAGAA	>TTCTATG	0.811020016670227
Mir3112	7mer-m8	COL1A2	366	109	115	109	115	6844607	x	7mer-m8	366	NA	0	Mir-3112	>CATAGAA	>TTCTATG	0.811020016670227
Mir3112	7mer-m8	ANXA1	366	27	33	27	33	6760702	x	7mer-m8	366	NA	0	Mir-3112	>CATAGAA	>TTCTATG	0.811020016670227
Mir3112	7mer-m8	RT1-T24-4	366	110	116	110	116	7199102	x	7mer-m8	366	NA	0	Mir-3112	>CATAGAA	>TTCTATG	0.811020016670227
Mir3112	7mer-m8	ACAD11	525	274	280	274	280	26934881	x	7mer-m8	525	NA	0	Mir-3112	>CATAGAA	>TTCTATG	0.811020016670227
Mir3112	7mer-m8	ADAP1	525	636	642	636	642	27144120	x	7mer-m8	525	NA	0	Mir-3112	>CATAGAA	>TTCTATG	0.811020016670227
Mir3112	7mer-m8	HYAL5	366	44	50	44	50	6846910	x	7mer-m8	366	NA	0	Mir-3112	>CATAGAA	>TTCTATG	0.811020016670227
Mir3112	7mer-m8	ADGRE1	366	307	313	307	313	6994509	x	7mer-m8	366	NA	0	Mir-3112	>CATAGAA	>TTCTATG	0.811020016670227
Mir3112	7mer-m8	FFAR4	366	173	179	173	179	6763743	x	7mer-m8	366	NA	0	Mir-3112	>CATAGAA	>TTCTATG	0.811020016670227
Mir3112	7mer-m8	KCNK1	525	478	484	478	484	27128292	x	7mer-m8	525	NA	0	Mir-3112	>CATAGAA	>TTCTATG	0.811020016670227
Mir3112	7mer-m8	TDO2	366	147	153	147	153	6783023	x	7mer-m8	366	NA	0	Mir-3112	>CATAGAA	>TTCTATG	0.811020016670227
Mir3112	7mer-m8	TBXT	366	283	289	283	289	6706635	x	7mer-m8	366	NA	0	Mir-3112	>CATAGAA	>TTCTATG	0.811020016670227
Mir3112	7mer-m8	TMCO5B	366	218	224	218	224	6820170	x	7mer-m8	366	NA	0	Mir-3112	>CATAGAA	>TTCTATG	0.811020016670227
Mir3112	7mer-m8	RGD1565222	366	486	492	486	492	7132356	x	7mer-m8	366	NA	0	Mir-3112	>CATAGAA	>TTCTATG	0.811020016670227
Mir3112	7mer-m8	GRPR	525	42	48	42	48	27161772	x	7mer-m8	525	NA	0	Mir-3112	>CATAGAA	>TTCTATG	0.811020016670227
Mir3112	7mer-m8	NR1H4	366	97	103	97	103	6938468	x	7mer-m8	366	NA	0	Mir-3112	>CATAGAA	>TTCTATG	0.811020016670227
Mir3112	7mer-m8	POC5	525	613	619	613	619	27079492	x	7mer-m8	525	NA	0	Mir-3112	>CATAGAA	>TTCTATG	0.811020016670227
Mir3112	7mer-m8	SLC14A2	366	125	131	125	131	7182540	x	7mer-m8	366	NA	0	Mir-3112	>CATAGAA	>TTCTATG	0.811020016670227
Mir3112	7mer-m8	CRCP	366	589	595	589	595	7084499	x	7mer-m8	366	NA	0	Mir-3112	>CATAGAA	>TTCTATG	0.811020016670227
Mir3112	7mer-m8	ACLY	366	676	682	676	682	7048513	x	7mer-m8	366	NA	0	Mir-3112	>CATAGAA	>TTCTATG	0.811020016670227
Mir3112	7mer-m8	DHX37	525	407	413	407	413	27148335	x	7mer-m8	525	NA	0	Mir-3112	>CATAGAA	>TTCTATG	0.811020016670227
Mir3112	7mer-m8	MRPL36	366	47	53	47	53	6703932	x	7mer-m8	366	NA	0	Mir-3112	>CATAGAA	>TTCTATG	0.811020016670227
Mir3112	8mer-1a	DOCK10	525	221	228	221	228	26967974	x	8mer-1a	525	NA	0	Mir-3112	>CATAGAA	>TTCTATGA	0.9603389501571656
Mir3112	8mer-1a	PDIA6	366	163	170	163	170	6913343	x	8mer-1a	366	NA	0	Mir-3112	>CATAGAA	>TTCTATGA	0.9603389501571656
Mir3112	8mer-1a	TMEM52B	366	113	120	113	120	6869473	x	8mer-1a	366	NA	0	Mir-3112	>CATAGAA	>TTCTATGA	0.9603389501571656
Mir3112	8mer-1a	MCCC1	366	34	41	34	41	6778860	x	8mer-1a	366	NA	0	Mir-3112	>CATAGAA	>TTCTATGA	0.9603389501571656
Mir3112	8mer-1a	KHDRBS3	525	67	74	67	74	27083992	x	8mer-1a	525	NA	0	Mir-3112	>CATAGAA	>TTCTATGA	0.9603389501571656
Mir3112	8mer-1a	CCSER1	525	74	81	74	81	26822164	x	8mer-1a	525	NA	0	Mir-3112	>CATAGAA	>TTCTATGA	0.9603389501571656
Mir3112	8mer-1a	RHAG	366	482	489	482	489	6998710	x	8mer-1a	366	NA	0	Mir-3112	>CATAGAA	>TTCTATGA	0.9603389501571656
Mir3112	8mer-1a	UBE3D	525	76	83	76	83	26936989	x	8mer-1a	525	NA	0	Mir-3112	>CATAGAA	>TTCTATGA	0.9603389501571656
Mir3112	8mer-1a	NUP62CL	366	554	561	554	561	7229409	x	8mer-1a	366	NA	0	Mir-3112	>CATAGAA	>TTCTATGA	0.9603389501571656
Mir3112	8mer-1a	KCNIP1	366	174	181	174	181	7021086	x	8mer-1a	366	NA	0	Mir-3112	>CATAGAA	>TTCTATGA	0.9603389501571656
Mir3112	8mer-1a	PIGX	525	22	29	22	29	27069371	x	8mer-1a	525	NA	0	Mir-3112	>CATAGAA	>TTCTATGA	0.9603389501571656
Mir3112	8mer-1a	SNTB1	366	277	284	277	284	6945946	x	8mer-1a	366	NA	0	Mir-3112	>CATAGAA	>TTCTATGA	0.9603389501571656
Mir3112	8mer-1a	TMEM59	366	262	269	262	269	6886347	x	8mer-1a	366	NA	0	Mir-3112	>CATAGAA	>TTCTATGA	0.9603389501571656
Mir3112	8mer-1a	VSIR	525	568	575	568	575	27114514	x	8mer-1a	525	NA	0	Mir-3112	>CATAGAA	>TTCTATGA	0.9603389501571656
Mir3112	8mer-1a	HES5	525	294	301	294	301	26862875	x	8mer-1a	525	NA	0	Mir-3112	>CATAGAA	>TTCTATGA	0.9603389501571656
Mir3112	8mer-1a	ELN	366	69	76	69	76	7083889	x	8mer-1a	366	NA	0	Mir-3112	>CATAGAA	>TTCTATGA	0.9603389501571656
Mir3112	8mer-1a	CYP2C13	366	142	149	142	149	6764224	x	8mer-1a	366	NA	0	Mir-3112	>CATAGAA	>TTCTATGA	0.9603389501571656
Mir3112	8mer-1a	WASF1	525	191	198	191	198	27116222	x	8mer-1a	525	NA	0	Mir-3112	>CATAGAA	>TTCTATGA	0.9603389501571656
Mir3112	8mer-1a	CHST8	525	343	350	343	350	26803192	x	8mer-1a	525	NA	0	Mir-3112	>CATAGAA	>TTCTATGA	0.9603389501571656
Mir3112	8mer-1a	HDHD3	366	41	48	41	48	6882554	x	8mer-1a	366	NA	0	Mir-3112	>CATAGAA	>TTCTATGA	0.9603389501571656
Mir3112	8mer-1a	MFF	366	591	598	591	598	7007843	x	8mer-1a	366	NA	0	Mir-3112	>CATAGAA	>TTCTATGA	0.9603389501571656
Mir3112	8mer-1a	POLR1H	366	165	172	165	172	7198317	x	8mer-1a	366	NA	0	Mir-3112	>CATAGAA	>TTCTATGA	0.9603389501571656
Mir3112	8mer-1a	PLCD3	366	60	67	60	67	7051149	x	8mer-1a	366	NA	0	Mir-3112	>CATAGAA	>TTCTATGA	0.9603389501571656
Mir3112	8mer-1a	SSTR2	525	231	238	231	238	26986052	x	8mer-1a	525	NA	0	Mir-3112	>CATAGAA	>TTCTATGA	0.9603389501571656
Mir3112	8mer-1a	ART3	525	90	97	90	97	27021052	x	8mer-1a	525	NA	0	Mir-3112	>CATAGAA	>TTCTATGA	0.9603389501571656
Mir3112	8mer-1a	CEBPB	525	398	405	398	405	26909515	x	8mer-1a	525	NA	0	Mir-3112	>CATAGAA	>TTCTATGA	0.9603389501571656
Mir3112	8mer-1a	UBA3	366	743	750	743	750	6861205	x	8mer-1a	366	NA	0	Mir-3112	>CATAGAA	>TTCTATGA	0.9603389501571656
Mir3112	8mer-1a	UBA3	525	736	743	736	743	26826973	x	8mer-1a	525	NA	0	Mir-3112	>CATAGAA	>TTCTATGA	0.9603389501571656
Mir3112	8mer-1a	CCDC18	525	99	106	99	106	27019468	x	8mer-1a	525	NA	0	Mir-3112	>CATAGAA	>TTCTATGA	0.9603389501571656
Mir3112	8mer-1a	ARHGEF15	525	115	122	115	122	27005971	x	8mer-1a	525	NA	0	Mir-3112	>CATAGAA	>TTCTATGA	0.9603389501571656
Mir3112	8mer-1a	SERPINB11	366	276	283	276	283	7092402	x	8mer-1a	366	NA	0	Mir-3112	>CATAGAA	>TTCTATGA	0.9603389501571656
Mir3112	8mer-1a	POLR1H	525	165	172	165	172	27105475	x	8mer-1a	525	NA	0	Mir-3112	>CATAGAA	>TTCTATGA	0.9603389501571656
Mir3112	8mer-1a	DOP1B	366	51	58	51	58	7063101	x	8mer-1a	366	NA	0	Mir-3112	>CATAGAA	>TTCTATGA	0.9603389501571656
Mir3112	8mer-1a	C10H1ORF35	366	181	188	181	188	7025943	x	8mer-1a	366	NA	0	Mir-3112	>CATAGAA	>TTCTATGA	0.9603389501571656
Mir3112	8mer-1a	CCDC18	366	89	96	89	96	7108703	x	8mer-1a	366	NA	0	Mir-3112	>CATAGAA	>TTCTATGA	0.9603389501571656
Mir3112	8mer-1a	ZCCHC9	366	138	145	138	145	6770557	x	8mer-1a	366	NA	0	Mir-3112	>CATAGAA	>TTCTATGA	0.9603389501571656
Mir3112	8mer-1a	SMC1B	366	138	145	138	145	6955814	x	8mer-1a	366	NA	0	Mir-3112	>CATAGAA	>TTCTATGA	0.9603389501571656
Mir3112	8mer-1a	INTS14	366	362	369	362	369	6978532	x	8mer-1a	366	NA	0	Mir-3112	>CATAGAA	>TTCTATGA	0.9603389501571656
Mir3112	8mer-1a	RNF26	525	859	866	859	866	26945937	x	8mer-1a	525	NA	0	Mir-3112	>CATAGAA	>TTCTATGA	0.9603389501571656
Mir3112	8mer-1a	BTNL2	366	218	225	218	225	7203116	x	8mer-1a	366	NA	0	Mir-3112	>CATAGAA	>TTCTATGA	0.9603389501571656
Mir3112	8mer-1a	TAGAP	525	270	277	270	277	27156554	x	8mer-1a	525	NA	0	Mir-3112	>CATAGAA	>TTCTATGA	0.9603389501571656
Mir3112	8mer-1a	RPL10L1	366	265	272	265	272	6917846	x	8mer-1a	366	NA	0	Mir-3112	>CATAGAA	>TTCTATGA	0.9603389501571656
Mir3112	8mer-1a	MYOF	525	278	285	278	285	26772402	x	8mer-1a	525	NA	0	Mir-3112	>CATAGAA	>TTCTATGA	0.9603389501571656
Mir3112	8mer-1a	CNBP	366	500	507	500	507	6859672	x	8mer-1a	366	NA	0	Mir-3112	>CATAGAA	>TTCTATGA	0.9603389501571656
Mir3112	8mer-1a	TLR2	366	637	644	637	644	6783456	x	8mer-1a	366	NA	0	Mir-3112	>CATAGAA	>TTCTATGA	0.9603389501571656
Mir3112	8mer-1a	DSCAML1	366	507	514	507	514	6972406	x	8mer-1a	366	NA	0	Mir-3112	>CATAGAA	>TTCTATGA	0.9603389501571656
Mir3112	8mer-1a	ACOD1	366	503	510	503	510	7140419	x	8mer-1a	366	NA	0	Mir-3112	>CATAGAA	>TTCTATGA	0.9603389501571656
Mir3112	8mer-1a	TRIM38	525	36	43	36	43	27059077	x	8mer-1a	525	NA	0	Mir-3112	>CATAGAA	>TTCTATGA	0.9603389501571656
Mir3112	8mer-1a	MBD5	366	521	528	521	528	6811343	x	8mer-1a	366	NA	0	Mir-3112	>CATAGAA	>TTCTATGA	0.9603389501571656
Mir3112	8mer-1a	BCDIN3D	366	182	189	182	189	6959998	x	8mer-1a	366	NA	0	Mir-3112	>CATAGAA	>TTCTATGA	0.9603389501571656
Mir3112	8mer-1a	ZC3H13	525	275	282	275	282	26953545	x	8mer-1a	525	NA	0	Mir-3112	>CATAGAA	>TTCTATGA	0.9603389501571656
Mir3112	8mer-1a	PTH2R	366	105	112	105	112	7004853	x	8mer-1a	366	NA	0	Mir-3112	>CATAGAA	>TTCTATGA	0.9603389501571656
Mir3112	8mer-1a	ADGRF3	525	264	271	264	271	26924880	x	8mer-1a	525	NA	0	Mir-3112	>CATAGAA	>TTCTATGA	0.9603389501571656
Mir3112	8mer-1a	ANKRD7	366	169	176	169	176	6846037	x	8mer-1a	366	NA	0	Mir-3112	>CATAGAA	>TTCTATGA	0.9603389501571656
Mir3112	8mer-1a	OTUB1	366	698	705	698	705	6756626	x	8mer-1a	366	NA	0	Mir-3112	>CATAGAA	>TTCTATGA	0.9603389501571656
Mir3112	8mer-1a	TMEM254	366	500	507	500	507	7141978	x	8mer-1a	366	NA	0	Mir-3112	>CATAGAA	>TTCTATGA	0.9603389501571656
Mir3112	8mer-1a	VSNL1	525	319	326	319	326	26923920	x	8mer-1a	525	NA	0	Mir-3112	>CATAGAA	>TTCTATGA	0.9603389501571656
Mir3112	8mer-1a	KDSR	366	254	261	254	261	7092211	x	8mer-1a	366	NA	0	Mir-3112	>CATAGAA	>TTCTATGA	0.9603389501571656
Mir3112	8mer-1a	MEP1A	366	173	180	173	180	6998208	x	8mer-1a	366	NA	0	Mir-3112	>CATAGAA	>TTCTATGA	0.9603389501571656
Mir3112	8mer-1a	TXN2	525	621	628	621	628	27086539	x	8mer-1a	525	NA	0	Mir-3112	>CATAGAA	>TTCTATGA	0.9603389501571656
Mir3112	8mer-1a	ACTR3B	525	476	483	476	483	26813209	x	8mer-1a	525	NA	0	Mir-3112	>CATAGAA	>TTCTATGA	0.9603389501571656
Mir3112	8mer-1a	C2H1ORF52	366	846	853	846	853	6801008	x	8mer-1a	366	NA	0	Mir-3112	>CATAGAA	>TTCTATGA	0.9603389501571656
Mir3112	8mer-1a	GPLD1	525	320	327	320	327	27058667	x	8mer-1a	525	NA	0	Mir-3112	>CATAGAA	>TTCTATGA	0.9603389501571656
Mir3112	8mer-1a	LY49S8	366	181	188	181	188	6870065	x	8mer-1a	366	NA	0	Mir-3112	>CATAGAA	>TTCTATGA	0.9603389501571656
Mir3112	8mer-1a	TAGAP	366	277	284	277	284	6705848	x	8mer-1a	366	NA	0	Mir-3112	>CATAGAA	>TTCTATGA	0.9603389501571656
Mir3112	8mer-1a	HSD17B6	366	147	154	147	154	6929155	x	8mer-1a	366	NA	0	Mir-3112	>CATAGAA	>TTCTATGA	0.9603389501571656
Mir3112	8mer-1a	ETFA	366	168	175	168	175	6975737	x	8mer-1a	366	NA	0	Mir-3112	>CATAGAA	>TTCTATGA	0.9603389501571656
Mir3112	8mer-1a	C1D	525	221	228	221	228	27031163	x	8mer-1a	525	NA	0	Mir-3112	>CATAGAA	>TTCTATGA	0.9603389501571656
Mir3112	8mer-1a	HES5	366	307	314	307	314	6904873	x	8mer-1a	366	NA	0	Mir-3112	>CATAGAA	>TTCTATGA	0.9603389501571656
Mir3112	8mer-1a	CRIM1	366	178	185	178	185	6908836	x	8mer-1a	366	NA	0	Mir-3112	>CATAGAA	>TTCTATGA	0.9603389501571656
Mir3112	8mer-1a	MTUS1	366	732	739	732	739	7151686	x	8mer-1a	366	NA	0	Mir-3112	>CATAGAA	>TTCTATGA	0.9603389501571656
Mir3112	8mer-1a	MOAP1	366	457	464	457	464	6924976	x	8mer-1a	366	NA	0	Mir-3112	>CATAGAA	>TTCTATGA	0.9603389501571656
Mir3112	8mer-1a	GSAP	525	283	290	283	290	26814633	x	8mer-1a	525	NA	0	Mir-3112	>CATAGAA	>TTCTATGA	0.9603389501571656
Mir3112	8mer-1a	MSL3	366	689	696	689	696	7219910	x	8mer-1a	366	NA	0	Mir-3112	>CATAGAA	>TTCTATGA	0.9603389501571656
Mir3112	8mer-1a	FASLG	525	221	228	221	228	27038455	x	8mer-1a	525	NA	0	Mir-3112	>CATAGAA	>TTCTATGA	0.9603389501571656
Mir3112	8mer-1a	TMEM59	525	264	271	264	271	26847386	x	8mer-1a	525	NA	0	Mir-3112	>CATAGAA	>TTCTATGA	0.9603389501571656
Mir3112	8mer-1a	AKAP7	525	546	553	546	553	27153838	x	8mer-1a	525	NA	0	Mir-3112	>CATAGAA	>TTCTATGA	0.9603389501571656
Mir3112	8mer-1a	SPATA5L1	525	22	29	22	29	26897805	x	8mer-1a	525	NA	0	Mir-3112	>CATAGAA	>TTCTATGA	0.9603389501571656
Mir3112	8mer-1a	TMEM41A	525	153	160	153	160	27070877	x	8mer-1a	525	NA	0	Mir-3112	>CATAGAA	>TTCTATGA	0.9603389501571656
Mir3112	8mer-1a	TEX13C	366	29	36	29	36	7230841	x	8mer-1a	366	NA	0	Mir-3112	>CATAGAA	>TTCTATGA	0.9603389501571656
Mir3112	8mer-1a	SMYD2	525	111	118	111	118	27043468	x	8mer-1a	525	NA	0	Mir-3112	>CATAGAA	>TTCTATGA	0.9603389501571656
Mir3112	8mer-1a	ARL5C	525	604	611	604	611	26992350	x	8mer-1a	525	NA	0	Mir-3112	>CATAGAA	>TTCTATGA	0.9603389501571656
Mir3112	8mer-1a	APOOL	366	235	242	235	242	7226604	x	8mer-1a	366	NA	0	Mir-3112	>CATAGAA	>TTCTATGA	0.9603389501571656
Mir3112	8mer-1a	CELF4	525	569	576	569	576	27052124	x	8mer-1a	525	NA	0	Mir-3112	>CATAGAA	>TTCTATGA	0.9603389501571656
Mir3112	8mer-1a	KLHL41	525	118	125	118	125	26889138	x	8mer-1a	525	NA	0	Mir-3112	>CATAGAA	>TTCTATGA	0.9603389501571656
Mir3112	8mer-1a	ART3	366	98	105	98	105	7111716	x	8mer-1a	366	NA	0	Mir-3112	>CATAGAA	>TTCTATGA	0.9603389501571656
Mir3112	8mer-1a	IL2RB	366	374	381	374	381	6951356	x	8mer-1a	366	NA	0	Mir-3112	>CATAGAA	>TTCTATGA	0.9603389501571656
Mir3112	8mer-1a	CBFA2T3	525	297	304	297	304	27130183	x	8mer-1a	525	NA	0	Mir-3112	>CATAGAA	>TTCTATGA	0.9603389501571656
Mir3112	8mer-1a	NECAP1	525	54	61	54	61	26830738	x	8mer-1a	525	NA	0	Mir-3112	>CATAGAA	>TTCTATGA	0.9603389501571656
Mir3112	8mer-1a	SKP1	366	156	163	156	163	7023806	x	8mer-1a	366	NA	0	Mir-3112	>CATAGAA	>TTCTATGA	0.9603389501571656
Mir3112	8mer-1a	HPRT1	366	110	117	110	117	7231762	x	8mer-1a	366	NA	0	Mir-3112	>CATAGAA	>TTCTATGA	0.9603389501571656
Mir3112	8mer-1a	ITSN2	525	49	56	49	56	26924479	x	8mer-1a	525	NA	0	Mir-3112	>CATAGAA	>TTCTATGA	0.9603389501571656
Mir3112	8mer-1a	NME6	366	157	164	157	164	6988784	x	8mer-1a	366	NA	0	Mir-3112	>CATAGAA	>TTCTATGA	0.9603389501571656
Mir3112	8mer-1a	IAH1	366	74	81	74	81	6913701	x	8mer-1a	366	NA	0	Mir-3112	>CATAGAA	>TTCTATGA	0.9603389501571656
Mir3112	8mer-1a	CEBPB	366	385	392	385	392	6838160	x	8mer-1a	366	NA	0	Mir-3112	>CATAGAA	>TTCTATGA	0.9603389501571656
Mir3112	8mer-1a	MATCAP1	525	551	558	551	558	27134956	x	8mer-1a	525	NA	0	Mir-3112	>CATAGAA	>TTCTATGA	0.9603389501571656
Mir3112	8mer-1a	C2H1ORF52	366	271	278	271	278	6801007	x	8mer-1a	366	NA	0	Mir-3112	>CATAGAA	>TTCTATGA	0.9603389501571656
Mir3112	8mer-1a	IL18	366	69	76	69	76	6973733	x	8mer-1a	366	NA	0	Mir-3112	>CATAGAA	>TTCTATGA	0.9603389501571656
Mir3112	8mer-1a	HPRT1	525	116	123	116	123	27167516	x	8mer-1a	525	NA	0	Mir-3112	>CATAGAA	>TTCTATGA	0.9603389501571656
Mir3112	8mer-1a	STXBP3	525	572	579	572	579	26868833	x	8mer-1a	525	NA	0	Mir-3112	>CATAGAA	>TTCTATGA	0.9603389501571656
Mir3112	8mer-1a	KNSTRN	525	519	526	519	526	26895580	x	8mer-1a	525	NA	0	Mir-3112	>CATAGAA	>TTCTATGA	0.9603389501571656
Mir3112	8mer-1a	PPP1R35	525	20	27	20	27	27144938	x	8mer-1a	525	NA	0	Mir-3112	>CATAGAA	>TTCTATGA	0.9603389501571656
Mir3112	8mer-1a	EVA1C	366	98	105	98	105	7062483	x	8mer-1a	366	NA	0	Mir-3112	>CATAGAA	>TTCTATGA	0.9603389501571656
Mir3112	8mer-1a	SSMEM1	525	220	227	220	227	26818241	x	8mer-1a	525	NA	0	Mir-3112	>CATAGAA	>TTCTATGA	0.9603389501571656
Mir3112	8mer-1a	SERPINB12	366	257	264	257	264	7092276	x	8mer-1a	366	NA	0	Mir-3112	>CATAGAA	>TTCTATGA	0.9603389501571656
Mir3112	8mer-1a	GRIK5	525	414	421	414	421	26807290	x	8mer-1a	525	NA	0	Mir-3112	>CATAGAA	>TTCTATGA	0.9603389501571656
Mir3112	8mer-1a	HPCAL1	366	331	338	331	338	6913634	x	8mer-1a	366	NA	0	Mir-3112	>CATAGAA	>TTCTATGA	0.9603389501571656
Mir3112	8mer-1a	SELP	525	390	397	390	397	27038813	x	8mer-1a	525	NA	0	Mir-3112	>CATAGAA	>TTCTATGA	0.9603389501571656
Mir3112	8mer-1a	P4HA2	366	336	343	336	343	7024509	x	8mer-1a	366	NA	0	Mir-3112	>CATAGAA	>TTCTATGA	0.9603389501571656
Mir3112	8mer-1a	WASF1	366	194	201	194	201	7214554	x	8mer-1a	366	NA	0	Mir-3112	>CATAGAA	>TTCTATGA	0.9603389501571656
Mir3112	8mer-1a	SSMEM1	366	222	229	222	229	6848454	x	8mer-1a	366	NA	0	Mir-3112	>CATAGAA	>TTCTATGA	0.9603389501571656
Mir3112	8mer-1a	GPR108	525	69	76	69	76	26973845	x	8mer-1a	525	NA	0	Mir-3112	>CATAGAA	>TTCTATGA	0.9603389501571656
Mir3112	8mer-1a	CNTROB	525	149	156	149	156	27005266	x	8mer-1a	525	NA	0	Mir-3112	>CATAGAA	>TTCTATGA	0.9603389501571656
Mir3112	8mer-1a	TMEM45A	366	512	519	512	519	7064561	x	8mer-1a	366	NA	0	Mir-3112	>CATAGAA	>TTCTATGA	0.9603389501571656
Mir3112	8mer-1a	ELN	525	69	76	69	76	27146994	x	8mer-1a	525	NA	0	Mir-3112	>CATAGAA	>TTCTATGA	0.9603389501571656
Mir3112	8mer-1a	UBL4B	366	272	279	272	279	6794428	x	8mer-1a	366	NA	0	Mir-3112	>CATAGAA	>TTCTATGA	0.9603389501571656
Mir3112	8mer-1a	BPTF	525	549	556	549	556	26986708	x	8mer-1a	525	NA	0	Mir-3112	>CATAGAA	>TTCTATGA	0.9603389501571656
Mir3112	8mer-1a	TAF5	366	384	391	384	391	6768446	x	8mer-1a	366	NA	0	Mir-3112	>CATAGAA	>TTCTATGA	0.9603389501571656
Mir3112	8mer-1a	TMEM254	525	521	528	521	528	26961759	x	8mer-1a	525	NA	0	Mir-3112	>CATAGAA	>TTCTATGA	0.9603389501571656
Mir3112	8mer-1a	QPCT	525	148	155	148	155	26927310	x	8mer-1a	525	NA	0	Mir-3112	>CATAGAA	>TTCTATGA	0.9603389501571656
Mir3112	8mer-1a	DENND2D	525	225	232	225	232	26869788	x	8mer-1a	525	NA	0	Mir-3112	>CATAGAA	>TTCTATGA	0.9603389501571656
Mir3112	8mer-1a	KHDRBS3	366	67	74	67	74	6947194	x	8mer-1a	366	NA	0	Mir-3112	>CATAGAA	>TTCTATGA	0.9603389501571656
Mir3112	8mer-1a	TSFM	366	657	664	657	664	6941910	x	8mer-1a	366	NA	0	Mir-3112	>CATAGAA	>TTCTATGA	0.9603389501571656
Mir3112	8mer-1a	STX18	525	48	55	48	55	27025975	x	8mer-1a	525	NA	0	Mir-3112	>CATAGAA	>TTCTATGA	0.9603389501571656
Mir3112	8mer-1a	BICD1	525	194	201	194	201	26835918	x	8mer-1a	525	NA	0	Mir-3112	>CATAGAA	>TTCTATGA	0.9603389501571656
Mir3146	6mer	TASOR2	483	370	375	370	375	22550118	x	6mer	483	NA	0	Mir-3146	>ATGCTA	>TAGCAT	0.6289332509040833
Mir3146	6mer	TRPC4A	483	285	290	285	290	22559597	x	6mer	483	NA	0	Mir-3146	>ATGCTA	>TAGCAT	0.6289332509040833
Mir3146	6mer	FYB2	483	755	760	755	760	22532219	x	6mer	483	NA	0	Mir-3146	>ATGCTA	>TAGCAT	0.6289332509040833
Mir3146	6mer	OOE	483	75	80	75	80	22540454	x	6mer	483	NA	0	Mir-3146	>ATGCTA	>TAGCAT	0.6289332509040833
Mir3146	6mer	TWNK	483	81	86	81	86	22548626	x	6mer	483	NA	0	Mir-3146	>ATGCTA	>TAGCAT	0.6289332509040833
Mir3146	6mer	VPS35L	483	280	285	280	285	22563647	x	6mer	483	NA	0	Mir-3146	>ATGCTA	>TAGCAT	0.6289332509040833
Mir3146	6mer	MBI	483	195	200	195	200	22544264	x	6mer	483	NA	0	Mir-3146	>ATGCTA	>TAGCAT	0.6289332509040833
Mir3146	6mer	FDCS	483	434	439	434	439	22536989	x	6mer	483	NA	0	Mir-3146	>ATGCTA	>TAGCAT	0.6289332509040833
Mir3146	6mer	FYB2	483	265	270	265	270	22532218	x	6mer	483	NA	0	Mir-3146	>ATGCTA	>TAGCAT	0.6289332509040833
Mir3146	6mer	CYP2C9	483	128	133	128	133	22548819	x	6mer	483	NA	0	Mir-3146	>ATGCTA	>TAGCAT	0.6289332509040833
Mir3146	6mer	TCIM	483	154	159	154	159	22547748	x	6mer	483	NA	0	Mir-3146	>ATGCTA	>TAGCAT	0.6289332509040833
Mir3146	6mer	NHERF4	483	391	396	391	396	22555818	x	6mer	483	NA	0	Mir-3146	>ATGCTA	>TAGCAT	0.6289332509040833
Mir3146	6mer	C8H8ORF34	483	38	43	38	43	22547580	x	6mer	483	NA	0	Mir-3146	>ATGCTA	>TAGCAT	0.6289332509040833
Mir3146	6mer	BCCI	483	166	171	166	171	22548138	x	6mer	483	NA	0	Mir-3146	>ATGCTA	>TAGCAT	0.6289332509040833
Mir3146	6mer	UFD1	483	75	80	75	80	22560119	x	6mer	483	NA	0	Mir-3146	>ATGCTA	>TAGCAT	0.6289332509040833
Mir3146	6mer	HDHD5	483	78	83	78	83	22560015	x	6mer	483	NA	0	Mir-3146	>ATGCTA	>TAGCAT	0.6289332509040833
Mir3146	6mer	C3H4ORF17	483	24	29	24	29	22536723	x	6mer	483	NA	0	Mir-3146	>ATGCTA	>TAGCAT	0.6289332509040833
Mir3146	6mer	CCSA	483	662	667	662	667	22528603	x	6mer	483	NA	0	Mir-3146	>ATGCTA	>TAGCAT	0.6289332509040833
Mir3146	6mer	ELOC	483	78	83	78	83	22547460	x	6mer	483	NA	0	Mir-3146	>ATGCTA	>TAGCAT	0.6289332509040833
Mir3146	6mer	AKTI	483	440	445	440	445	22564323	x	6mer	483	NA	0	Mir-3146	>ATGCTA	>TAGCAT	0.6289332509040833
Mir3146	6mer	GASK1A	483	149	154	149	154	22534985	x	6mer	483	NA	0	Mir-3146	>ATGCTA	>TAGCAT	0.6289332509040833
Mir3146	6mer	AOPE	483	728	733	728	733	22557100	x	6mer	483	NA	0	Mir-3146	>ATGCTA	>TAGCAT	0.6289332509040833
Mir3146	6mer	NARS1	483	679	684	679	684	22565598	x	6mer	483	NA	0	Mir-3146	>ATGCTA	>TAGCAT	0.6289332509040833
Mir3146	6mer	YARS1	483	609	614	609	614	22533125	x	6mer	483	NA	0	Mir-3146	>ATGCTA	>TAGCAT	0.6289332509040833
Mir3146	6mer	SKIC8	483	90	95	90	95	22545332	x	6mer	483	NA	0	Mir-3146	>ATGCTA	>TAGCAT	0.6289332509040833
Mir3146	6mer	CYP4F2	483	94	99	94	99	22567674	x	6mer	483	NA	0	Mir-3146	>ATGCTA	>TAGCAT	0.6289332509040833
Mir3146	6mer	MINDY3	483	301	306	301	306	22549953	x	6mer	483	NA	0	Mir-3146	>ATGCTA	>TAGCAT	0.6289332509040833
Mir3146	6mer	DPEP2NB	483	532	537	532	537	22564803	x	6mer	483	NA	0	Mir-3146	>ATGCTA	>TAGCAT	0.6289332509040833
Mir3146	6mer	TENT5C	483	387	392	387	392	22531065	x	6mer	483	NA	0	Mir-3146	>ATGCTA	>TAGCAT	0.6289332509040833
Mir3146	6mer	C18H16ORF46	483	223	228	223	228	22565252	x	6mer	483	NA	0	Mir-3146	>ATGCTA	>TAGCAT	0.6289332509040833
Mir3146	6mer	C1H1ORF162	483	246	251	246	251	22531251	x	6mer	483	NA	0	Mir-3146	>ATGCTA	>TAGCAT	0.6289332509040833
Mir3146	6mer	C5H6ORF141	483	87	92	87	92	22540541	x	6mer	483	NA	0	Mir-3146	>ATGCTA	>TAGCAT	0.6289332509040833
Mir3146	7mer-1a	C11H2ORF80	483	186	192	186	192	22552671	x	7mer-1a	483	NA	0	Mir-3146	>ATGCTA	>TAGCATA	0.9009687304496764
Mir3146	7mer-1a	MANE-B	483	115	121	115	121	22540928	x	7mer-1a	483	NA	0	Mir-3146	>ATGCTA	>TAGCATA	0.9009687304496764
Mir3146	7mer-1a	DNAAF6	483	402	408	402	408	22570783	x	7mer-1a	483	NA	0	Mir-3146	>ATGCTA	>TAGCATA	0.9009687304496764
Mir3146	7mer-1a	PROR	483	103	109	103	109	22544303	x	7mer-1a	483	NA	0	Mir-3146	>ATGCTA	>TAGCATA	0.9009687304496764
Mir3146	7mer-1a	IL18RA	483	56	62	56	62	22556734	x	7mer-1a	483	NA	0	Mir-3146	>ATGCTA	>TAGCATA	0.9009687304496764
Mir3146	7mer-1a	CYP2C18	483	82	88	82	88	22548917	x	7mer-1a	483	NA	0	Mir-3146	>ATGCTA	>TAGCATA	0.9009687304496764
Mir3146	7mer-1a	ATOSA	483	55	61	55	61	22546218	x	7mer-1a	483	NA	0	Mir-3146	>ATGCTA	>TAGCATA	0.9009687304496764
Mir3146	7mer-1a	GSDME	483	196	202	196	202	22538456	x	7mer-1a	483	NA	0	Mir-3146	>ATGCTA	>TAGCATA	0.9009687304496764
Mir3174	7mer-1a	MOSMO	483	166	172	166	172	22563724	x	7mer-1a	483	NA	0	Mir-3174	>AGTGAG	>CTCACTA	0.7232358455657959
Mir3174	7mer-1a	YJU2	483	188	194	188	194	22566517	x	7mer-1a	483	NA	0	Mir-3174	>AGTGAG	>CTCACTA	0.7232358455657959
Mir3174	7mer-1a	CYP1A1	483	486	492	486	492	22545486	x	7mer-1a	483	NA	0	Mir-3174	>AGTGAG	>CTCACTA	0.7232358455657959
Mir3174	7mer-1a	CYP4X1	483	328	334	328	334	22532527	x	7mer-1a	483	NA	0	Mir-3174	>AGTGAG	>CTCACTA	0.7232358455657959
Mir3174	7mer-1a	CFAP96	483	279	285	279	285	22536081	x	7mer-1a	483	NA	0	Mir-3174	>AGTGAG	>CTCACTA	0.7232358455657959
Mir3174	7mer-1a	NSD2	483	300	306	300	306	22537319	x	7mer-1a	483	NA	0	Mir-3174	>AGTGAG	>CTCACTA	0.7232358455657959
Mir3174	7mer-1a	C15H22ORF15	483	104	110	104	110	22560287	x	7mer-1a	483	NA	0	Mir-3174	>AGTGAG	>CTCACTA	0.7232358455657959
Mir3174	7mer-1a	TWNK	483	750	756	750	756	22548627	x	7mer-1a	483	NA	0	Mir-3174	>AGTGAG	>CTCACTA	0.7232358455657959
Mir3174	7mer-m8	TIMM29	483	106	112	106	112	22567014	x	7mer-m8	483	NA	0	Mir-3174	>AGTGAGT	>ACTCACT	0.639171302318573
Mir3174	7mer-m8	GCNA	483	218	224	218	224	22570995	x	7mer-m8	483	NA	0	Mir-3174	>AGTGAGT	>ACTCACT	0.639171302318573
Mir3174	7mer-m8	SVB	483	129	135	129	135	22532760	x	7mer-m8	483	NA	0	Mir-3174	>AGTGAGT	>ACTCACT	0.639171302318573
Mir3174	7mer-m8	FSAF1	483	219	225	219	225	22528487	x	7mer-m8	483	NA	0	Mir-3174	>AGTGAGT	>ACTCACT	0.639171302318573
Mir3174	7mer-m8	INKA2	483	309	315	309	315	22531162	x	7mer-m8	483	NA	0	Mir-3174	>AGTGAGT	>ACTCACT	0.639171302318573
Mir3174	7mer-m8	PTPRCA	483	35	41	35	41	22553363	x	7mer-m8	483	NA	0	Mir-3174	>AGTGAGT	>ACTCACT	0.639171302318573
Mir3174	7mer-m8	C20H19ORF44	483	101	107	101	107	22567810	x	7mer-m8	483	NA	0	Mir-3174	>AGTGAGT	>ACTCACT	0.639171302318573
Mir3174	7mer-m8	DUSP13B	483	41	47	41	47	22549421	x	7mer-m8	483	NA	0	Mir-3174	>AGTGAGT	>ACTCACT	0.639171302318573
Mir3174	7mer-m8	CIRB	483	648	654	648	654	22566222	x	7mer-m8	483	NA	0	Mir-3174	>AGTGAGT	>ACTCACT	0.639171302318573
Mir3174	7mer-m8	CIROZ	483	123	129	123	129	22534089	x	7mer-m8	483	NA	0	Mir-3174	>AGTGAGT	>ACTCACT	0.639171302318573
Mir3174	7mer-m8	TCIM	483	907	913	907	913	22547750	x	7mer-m8	483	NA	0	Mir-3174	>AGTGAGT	>ACTCACT	0.639171302318573
Mir3174	7mer-m8	CRHB	483	537	543	537	543	22542398	x	7mer-m8	483	NA	0	Mir-3174	>AGTGAGT	>ACTCACT	0.639171302318573
Mir3187	6mer	C1QBP	483	191	196	191	196	22561491	x	6mer	483	NA	0	Mir-3187	>TGGCCA	>TGGCCA	0.503073513507843
Mir3187	6mer	DMAC2	483	782	787	782	787	22569008	x	6mer	483	NA	0	Mir-3187	>TGGCCA	>TGGCCA	0.503073513507843
Mir3187	6mer	C1H1ORF174	483	446	451	446	451	22534179	x	6mer	483	NA	0	Mir-3187	>TGGCCA	>TGGCCA	0.503073513507843
Mir3187	6mer	ADSS1	483	23	28	23	28	22543457	x	6mer	483	NA	0	Mir-3187	>TGGCCA	>TGGCCA	0.503073513507843
Mir3187	6mer	CYP4F22	483	178	183	178	183	22567409	x	6mer	483	NA	0	Mir-3187	>TGGCCA	>TGGCCA	0.503073513507843
Mir3187	6mer	THRS	483	608	613	608	613	22555111	x	6mer	483	NA	0	Mir-3187	>TGGCCA	>TGGCCA	0.503073513507843
Mir3187	6mer	IL18B	483	473	478	473	478	22554889	x	6mer	483	NA	0	Mir-3187	>TGGCCA	>TGGCCA	0.503073513507843
Mir3187	6mer	EEF1AKMT2	483	16	21	16	21	22548159	x	6mer	483	NA	0	Mir-3187	>TGGCCA	>TGGCCA	0.503073513507843
Mir3187	6mer	ERG28	483	42	47	42	47	22543866	x	6mer	483	NA	0	Mir-3187	>TGGCCA	>TGGCCA	0.503073513507843
Mir3187	6mer	CIMAP1D	483	126	131	126	131	22565985	x	6mer	483	NA	0	Mir-3187	>TGGCCA	>TGGCCA	0.503073513507843
Mir3187	6mer	LE	483	41	46	41	46	22538214	x	6mer	483	NA	0	Mir-3187	>TGGCCA	>TGGCCA	0.503073513507843
Mir3187	6mer	CYP4F2	483	550	555	550	555	22567675	x	6mer	483	NA	0	Mir-3187	>TGGCCA	>TGGCCA	0.503073513507843
Mir3187	6mer	TCA	483	78	83	78	83	22562109	x	6mer	483	NA	0	Mir-3187	>TGGCCA	>TGGCCA	0.503073513507843
Mir3187	6mer	PRSS42	483	99	104	99	104	22535423	x	6mer	483	NA	0	Mir-3187	>TGGCCA	>TGGCCA	0.503073513507843
Mir3187	6mer	AMB	483	80	85	80	85	22558296	x	6mer	483	NA	0	Mir-3187	>TGGCCA	>TGGCCA	0.503073513507843
Mir3187	6mer	LINC02983	483	403	408	403	408	22539093	x	6mer	483	NA	0	Mir-3187	>TGGCCA	>TGGCCA	0.503073513507843
Mir3187	6mer	ZNF875	483	267	272	267	272	22568342	x	6mer	483	NA	0	Mir-3187	>TGGCCA	>TGGCCA	0.503073513507843
Mir3187	6mer	C13H2ORF15	483	392	397	392	397	22556821	x	6mer	483	NA	0	Mir-3187	>TGGCCA	>TGGCCA	0.503073513507843
Mir3187	6mer	H	483	141	146	141	146	22564866	x	6mer	483	NA	0	Mir-3187	>TGGCCA	>TGGCCA	0.503073513507843
Mir3187	6mer	NSD2	483	290	295	290	295	22537320	x	6mer	483	NA	0	Mir-3187	>TGGCCA	>TGGCCA	0.503073513507843
Mir3187	6mer	SPINDOC	483	397	402	397	402	22553785	x	6mer	483	NA	0	Mir-3187	>TGGCCA	>TGGCCA	0.503073513507843
Mir3187	6mer	ENTR1	483	465	470	465	470	22558693	x	6mer	483	NA	0	Mir-3187	>TGGCCA	>TGGCCA	0.503073513507843
Mir3187	6mer	HDGFL3	483	339	344	339	344	22545053	x	6mer	483	NA	0	Mir-3187	>TGGCCA	>TGGCCA	0.503073513507843
Mir3187	6mer	TAFAZZIN	483	273	278	273	278	22570150	x	6mer	483	NA	0	Mir-3187	>TGGCCA	>TGGCCA	0.503073513507843
Mir3187	6mer	CYP1A1	483	394	399	394	399	22545487	x	6mer	483	NA	0	Mir-3187	>TGGCCA	>TGGCCA	0.503073513507843
Mir3187	6mer	C6H5ORF46	483	259	264	259	264	22541749	x	6mer	483	NA	0	Mir-3187	>TGGCCA	>TGGCCA	0.503073513507843
Mir3187	6mer	TEDC1	483	105	110	105	110	22543291	x	6mer	483	NA	0	Mir-3187	>TGGCCA	>TGGCCA	0.503073513507843
Mir3187	6mer	ZSWIM9	483	104	109	104	109	22569671	x	6mer	483	NA	0	Mir-3187	>TGGCCA	>TGGCCA	0.503073513507843
Mir3187	6mer	VC	483	542	547	542	547	22558037	x	6mer	483	NA	0	Mir-3187	>TGGCCA	>TGGCCA	0.503073513507843
Mir3187	6mer	AGR	483	64	69	64	69	22564664	x	6mer	483	NA	0	Mir-3187	>TGGCCA	>TGGCCA	0.503073513507843
Mir3187	6mer	TAFAZZIN	483	802	807	802	807	22570152	x	6mer	483	NA	0	Mir-3187	>TGGCCA	>TGGCCA	0.503073513507843
Mir3187	6mer	SHFL	483	217	222	217	222	22566788	x	6mer	483	NA	0	Mir-3187	>TGGCCA	>TGGCCA	0.503073513507843
Mir3187	6mer	FN3KR	483	563	568	563	568	22563120	x	6mer	483	NA	0	Mir-3187	>TGGCCA	>TGGCCA	0.503073513507843
Mir3187	6mer	AOPE	483	298	303	298	303	22557102	x	6mer	483	NA	0	Mir-3187	>TGGCCA	>TGGCCA	0.503073513507843
Mir3187	6mer	HDGFL3	483	201	206	201	206	22545052	x	6mer	483	NA	0	Mir-3187	>TGGCCA	>TGGCCA	0.503073513507843
Mir3187	6mer	C1H1ORF35	483	89	94	89	94	22529954	x	6mer	483	NA	0	Mir-3187	>TGGCCA	>TGGCCA	0.503073513507843
Mir3187	6mer	CIN	483	123	128	123	128	22543515	x	6mer	483	NA	0	Mir-3187	>TGGCCA	>TGGCCA	0.503073513507843
Mir3187	6mer	TRPC4A	483	320	325	320	325	22559598	x	6mer	483	NA	0	Mir-3187	>TGGCCA	>TGGCCA	0.503073513507843
Mir3187	6mer	PRSS43	483	87	92	87	92	22535308	x	6mer	483	NA	0	Mir-3187	>TGGCCA	>TGGCCA	0.503073513507843
Mir3187	6mer	SHLD1	483	88	93	88	93	22559800	x	6mer	483	NA	0	Mir-3187	>TGGCCA	>TGGCCA	0.503073513507843
Mir3187	6mer	C15H22ORF23	483	233	238	233	238	22560648	x	6mer	483	NA	0	Mir-3187	>TGGCCA	>TGGCCA	0.503073513507843
Mir3187	6mer	C1H1ORF162	483	204	209	204	209	22531252	x	6mer	483	NA	0	Mir-3187	>TGGCCA	>TGGCCA	0.503073513507843
Mir3187	6mer	RIPOR1	483	231	236	231	236	22564690	x	6mer	483	NA	0	Mir-3187	>TGGCCA	>TGGCCA	0.503073513507843
Mir3187	6mer	CYP8B1	483	907	912	907	912	22534863	x	6mer	483	NA	0	Mir-3187	>TGGCCA	>TGGCCA	0.503073513507843
Mir3187	6mer	SLC66A1	483	220	225	220	225	22533684	x	6mer	483	NA	0	Mir-3187	>TGGCCA	>TGGCCA	0.503073513507843
Mir3187	6mer	PHAF1	483	337	342	337	342	22564610	x	6mer	483	NA	0	Mir-3187	>TGGCCA	>TGGCCA	0.503073513507843
Mir3187	6mer	BABAM2	483	85	90	85	90	22556082	x	6mer	483	NA	0	Mir-3187	>TGGCCA	>TGGCCA	0.503073513507843
Mir3187	6mer	TEDC1	483	196	201	196	201	22543292	x	6mer	483	NA	0	Mir-3187	>TGGCCA	>TGGCCA	0.503073513507843
Mir3187	6mer	DGLUCY	483	61	66	61	66	22543768	x	6mer	483	NA	0	Mir-3187	>TGGCCA	>TGGCCA	0.503073513507843
Mir3187	6mer	CIL	483	229	234	229	234	22545761	x	6mer	483	NA	0	Mir-3187	>TGGCCA	>TGGCCA	0.503073513507843
Mir3187	6mer	SFSWA	483	179	184	179	184	22550195	x	6mer	483	NA	0	Mir-3187	>TGGCCA	>TGGCCA	0.503073513507843
Mir3187	6mer	RTL8B	483	57	62	57	62	22570664	x	6mer	483	NA	0	Mir-3187	>TGGCCA	>TGGCCA	0.503073513507843
Mir3187	6mer	C2H3ORF22	483	28	33	28	33	22535875	x	6mer	483	NA	0	Mir-3187	>TGGCCA	>TGGCCA	0.503073513507843
Mir3187	6mer	SPATA31F3	483	359	364	359	364	22557905	x	6mer	483	NA	0	Mir-3187	>TGGCCA	>TGGCCA	0.503073513507843
Mir3187	6mer	C12H11ORF52	483	94	99	94	99	22555558	x	6mer	483	NA	0	Mir-3187	>TGGCCA	>TGGCCA	0.503073513507843
Mir3187	6mer	SHLD1	483	62	67	62	67	22559799	x	6mer	483	NA	0	Mir-3187	>TGGCCA	>TGGCCA	0.503073513507843
Mir3187	6mer	SAXO5	483	102	107	102	107	22566615	x	6mer	483	NA	0	Mir-3187	>TGGCCA	>TGGCCA	0.503073513507843
Mir3187	6mer	C7H14ORF93	483	57	62	57	62	22544495	x	6mer	483	NA	0	Mir-3187	>TGGCCA	>TGGCCA	0.503073513507843
Mir3187	6mer	MARCHF9	483	124	129	124	129	22550962	x	6mer	483	NA	0	Mir-3187	>TGGCCA	>TGGCCA	0.503073513507843
Mir3187	6mer	DGLUCY	483	441	446	441	446	22543767	x	6mer	483	NA	0	Mir-3187	>TGGCCA	>TGGCCA	0.503073513507843
Mir3187	6mer	SLB	483	55	60	55	60	22537429	x	6mer	483	NA	0	Mir-3187	>TGGCCA	>TGGCCA	0.503073513507843
Mir3187	6mer	RTL8C	483	323	328	323	328	22570592	x	6mer	483	NA	0	Mir-3187	>TGGCCA	>TGGCCA	0.503073513507843
Mir3187	6mer	SPMIP8	483	56	61	56	61	22564535	x	6mer	483	NA	0	Mir-3187	>TGGCCA	>TGGCCA	0.503073513507843
Mir3187	6mer	GMI	483	405	410	405	410	22568127	x	6mer	483	NA	0	Mir-3187	>TGGCCA	>TGGCCA	0.503073513507843
Mir3187	6mer	C20H19ORF44	483	235	240	235	240	22567812	x	6mer	483	NA	0	Mir-3187	>TGGCCA	>TGGCCA	0.503073513507843
Mir3187	6mer	DNAAF8	483	223	228	223	228	22563473	x	6mer	483	NA	0	Mir-3187	>TGGCCA	>TGGCCA	0.503073513507843
Mir3187	6mer	RTF2	483	485	490	485	490	22559242	x	6mer	483	NA	0	Mir-3187	>TGGCCA	>TGGCCA	0.503073513507843
Mir3187	6mer	DIPK1B	483	16	21	16	21	22558816	x	6mer	483	NA	0	Mir-3187	>TGGCCA	>TGGCCA	0.503073513507843
Mir3187	6mer	DENND2B	483	302	307	302	307	22554717	x	6mer	483	NA	0	Mir-3187	>TGGCCA	>TGGCCA	0.503073513507843
Mir3187	6mer	DENND2B	483	667	672	667	672	22554718	x	6mer	483	NA	0	Mir-3187	>TGGCCA	>TGGCCA	0.503073513507843
Mir3187	6mer	MTARC2	483	432	437	432	437	22529539	x	6mer	483	NA	0	Mir-3187	>TGGCCA	>TGGCCA	0.503073513507843
Mir3187	7mer-m8	BLTP1	483	180	186	180	186	22536562	x	7mer-m8	483	NA	0	Mir-3187	>TGGCCAT	>ATGGCCA	0.8171219229698181
Mir3187	7mer-m8	C2H3ORF22	483	95	101	95	101	22535877	x	7mer-m8	483	NA	0	Mir-3187	>TGGCCAT	>ATGGCCA	0.8171219229698181
Mir3187	7mer-m8	ODAD2	483	52	58	52	58	22549795	x	7mer-m8	483	NA	0	Mir-3187	>TGGCCAT	>ATGGCCA	0.8171219229698181
Mir3187	7mer-m8	C15H20ORF141	483	39	45	39	45	22559744	x	7mer-m8	483	NA	0	Mir-3187	>TGGCCAT	>ATGGCCA	0.8171219229698181
Mir3187	7mer-m8	ZSWIM9	483	218	224	218	224	22569672	x	7mer-m8	483	NA	0	Mir-3187	>TGGCCAT	>ATGGCCA	0.8171219229698181
Mir3187	7mer-m8	WASHC3	483	84	90	84	90	22550485	x	7mer-m8	483	NA	0	Mir-3187	>TGGCCAT	>ATGGCCA	0.8171219229698181
Mir3187	7mer-m8	SHLD1	483	45	51	45	51	22559798	x	7mer-m8	483	NA	0	Mir-3187	>TGGCCAT	>ATGGCCA	0.8171219229698181
Mir3187	7mer-m8	TUT7	483	25	31	25	31	22557329	x	7mer-m8	483	NA	0	Mir-3187	>TGGCCAT	>ATGGCCA	0.8171219229698181
Mir3187	7mer-m8	TLE5	483	604	610	604	610	22566422	x	7mer-m8	483	NA	0	Mir-3187	>TGGCCAT	>ATGGCCA	0.8171219229698181
Mir3187	7mer-m8	GASK1A	483	39	45	39	45	22534987	x	7mer-m8	483	NA	0	Mir-3187	>TGGCCAT	>ATGGCCA	0.8171219229698181
Mir3187	7mer-m8	RARS1	483	65	71	65	71	22541649	x	7mer-m8	483	NA	0	Mir-3187	>TGGCCAT	>ATGGCCA	0.8171219229698181
Mir3187	7mer-m8	CRHB	483	524	530	524	530	22542399	x	7mer-m8	483	NA	0	Mir-3187	>TGGCCAT	>ATGGCCA	0.8171219229698181
Mir3187	7mer-m8	ERFL	483	193	199	193	199	22569118	x	7mer-m8	483	NA	0	Mir-3187	>TGGCCAT	>ATGGCCA	0.8171219229698181
Mir3187	7mer-m8	PLVA	483	649	655	649	655	22567960	x	7mer-m8	483	NA	0	Mir-3187	>TGGCCAT	>ATGGCCA	0.8171219229698181
Mir3187	7mer-m8	HARS1	483	178	184	178	184	22541818	x	7mer-m8	483	NA	0	Mir-3187	>TGGCCAT	>ATGGCCA	0.8171219229698181
Mir3187	7mer-m8	C2H3ORF22	483	59	65	59	65	22535876	x	7mer-m8	483	NA	0	Mir-3187	>TGGCCAT	>ATGGCCA	0.8171219229698181
Mir3187	7mer-m8	BLTP2	483	92	98	92	98	22561705	x	7mer-m8	483	NA	0	Mir-3187	>TGGCCAT	>ATGGCCA	0.8171219229698181
Mir324	6mer	OPN4	482	271	276	271	276	22505784	x	6mer	482	NA	0	Mir-324	>GCATCC	>GGATGC	0.9832828044891356
Mir324	6mer	CNTF	462	181	186	181	186	20060698	x	6mer	462	NA	0	Mir-324	>GCATCC	>GGATGC	0.9832828044891356
Mir324	6mer	ZNF671	398	333	338	333	338	10391462	x	6mer	398	NA	0	Mir-324	>GCATCC	>GGATGC	0.9832828044891356
Mir324	6mer	GPBAR1	419	91	96	91	96	12809360	x	6mer	419	NA	0	Mir-324	>GCATCC	>GGATGC	0.9832828044891356
Mir324	6mer	WDR59	534	185	190	185	190	29066030	x	6mer	534	NA	0	Mir-324	>GCATCC	>GGATGC	0.9832828044891356
Mir324	6mer	ARVCF	398	452	457	452	457	10366035	x	6mer	398	NA	0	Mir-324	>GCATCC	>GGATGC	0.9832828044891356
Mir324	6mer	ANKRD1	534	450	455	450	455	28755402	x	6mer	534	NA	0	Mir-324	>GCATCC	>GGATGC	0.9832828044891356
Mir324	6mer	ABHD12B	462	147	152	147	152	19938712	x	6mer	462	NA	0	Mir-324	>GCATCC	>GGATGC	0.9832828044891356
Mir324	6mer	WIPI1	407	283	288	283	288	11568250	x	6mer	407	NA	0	Mir-324	>GCATCC	>GGATGC	0.9832828044891356
Mir324	6mer	INPPL1	333	572	577	572	577	2587061	x	6mer	333	NA	0	Mir-324	>GCATCC	>GGATGC	0.9832828044891356
Mir324	6mer	SOX21	380	273	278	273	278	8313126	x	6mer	380	NA	0	Mir-324	>GCATCC	>GGATGC	0.9832828044891356
Mir324	6mer	ADISSP	524	373	378	373	378	26659723	x	6mer	524	NA	0	Mir-324	>GCATCC	>GGATGC	0.9832828044891356
Mir324	6mer	ACP5	486	151	156	151	156	23275547	x	6mer	486	NA	0	Mir-324	>GCATCC	>GGATGC	0.9832828044891356
Mir324	6mer	STK32C	346	687	692	687	692	3528323	x	6mer	346	NA	0	Mir-324	>GCATCC	>GGATGC	0.9832828044891356
Mir324	6mer	SBK2	420	534	539	534	539	13436366	x	6mer	420	NA	0	Mir-324	>GCATCC	>GGATGC	0.9832828044891356
Mir324	6mer	MSRB1	398	623	628	623	628	10339371	x	6mer	398	NA	0	Mir-324	>GCATCC	>GGATGC	0.9832828044891356
Mir324	6mer	PTK2B	393	203	208	203	208	9161615	x	6mer	393	NA	0	Mir-324	>GCATCC	>GGATGC	0.9832828044891356
Mir324	6mer	HR	522	28	33	28	33	25989272	x	6mer	522	NA	0	Mir-324	>GCATCC	>GGATGC	0.9832828044891356
Mir324	6mer	ARVCF	532	451	456	451	456	28237872	x	6mer	532	NA	0	Mir-324	>GCATCC	>GGATGC	0.9832828044891356
Mir324	6mer	SLC6A1	510	623	628	623	628	24303013	x	6mer	510	NA	0	Mir-324	>GCATCC	>GGATGC	0.9832828044891356
Mir324	6mer	TBX19	538	344	349	344	349	29468673	x	6mer	538	NA	0	Mir-324	>GCATCC	>GGATGC	0.9832828044891356
Mir324	6mer	TAF1D	513	534	539	534	539	24391274	x	6mer	513	NA	0	Mir-324	>GCATCC	>GGATGC	0.9832828044891356
Mir324	6mer	INIP	411	162	167	162	167	11638997	x	6mer	411	NA	0	Mir-324	>GCATCC	>GGATGC	0.9832828044891356
Mir324	6mer	EPHA2	366	535	540	535	540	6901465	x	6mer	366	NA	0	Mir-324	>GCATCC	>GGATGC	0.9832828044891356
Mir324	6mer	WDR25	509	23	28	23	28	23630327	x	6mer	509	NA	0	Mir-324	>GCATCC	>GGATGC	0.9832828044891356
Mir324	6mer	TDRD6	356	363	368	363	368	5205138	x	6mer	356	NA	0	Mir-324	>GCATCC	>GGATGC	0.9832828044891356
Mir324	6mer	SOX14	524	652	657	652	657	26467773	x	6mer	524	NA	0	Mir-324	>GCATCC	>GGATGC	0.9832828044891356
Mir324	6mer	FMC1	550	18	23	18	23	30343394	x	6mer	550	NA	0	Mir-324	>GCATCC	>GGATGC	0.9832828044891356
Mir324	6mer	TNRC6C	419	219	224	219	224	13051096	x	6mer	419	NA	0	Mir-324	>GCATCC	>GGATGC	0.9832828044891356
Mir324	6mer	CORO1B	385	16	21	16	21	8995405	x	6mer	385	NA	0	Mir-324	>GCATCC	>GGATGC	0.9832828044891356
Mir324	6mer	CSF3	462	462	467	462	467	20137521	x	6mer	462	NA	0	Mir-324	>GCATCC	>GGATGC	0.9832828044891356
Mir324	6mer	ACTR1B	509	415	420	415	420	23673874	x	6mer	509	NA	0	Mir-324	>GCATCC	>GGATGC	0.9832828044891356
Mir324	6mer	MAD2L2	530	20	25	20	25	27236958	x	6mer	530	NA	0	Mir-324	>GCATCC	>GGATGC	0.9832828044891356
Mir324	6mer	RXFP2	550	529	534	529	534	30400128	x	6mer	550	NA	0	Mir-324	>GCATCC	>GGATGC	0.9832828044891356
Mir324	6mer	NMNAT3	533	226	231	226	231	28463060	x	6mer	533	NA	0	Mir-324	>GCATCC	>GGATGC	0.9832828044891356
Mir324	6mer	MUC1	419	251	256	251	256	12780266	x	6mer	419	NA	0	Mir-324	>GCATCC	>GGATGC	0.9832828044891356
Mir324	6mer	LMO2	351	628	633	628	633	4591549	x	6mer	351	NA	0	Mir-324	>GCATCC	>GGATGC	0.9832828044891356
Mir324	6mer	OXTR	346	183	188	183	188	3454915	x	6mer	346	NA	0	Mir-324	>GCATCC	>GGATGC	0.9832828044891356
Mir324	6mer	SERPIND1	515	404	409	404	409	25191662	x	6mer	515	NA	0	Mir-324	>GCATCC	>GGATGC	0.9832828044891356
Mir324	6mer	LRRC70	524	84	89	84	89	26446969	x	6mer	524	NA	0	Mir-324	>GCATCC	>GGATGC	0.9832828044891356
Mir324	6mer	HILPDA	358	140	145	140	145	5954657	x	6mer	358	NA	0	Mir-324	>GCATCC	>GGATGC	0.9832828044891356
Mir324	6mer	NRAP	417	260	265	260	265	12571454	x	6mer	417	NA	0	Mir-324	>GCATCC	>GGATGC	0.9832828044891356
Mir324	6mer	CYSLTR2	462	265	270	265	270	20076477	x	6mer	462	NA	0	Mir-324	>GCATCC	>GGATGC	0.9832828044891356
Mir324	6mer	COL9A2	380	507	512	507	512	8363881	x	6mer	380	NA	0	Mir-324	>GCATCC	>GGATGC	0.9832828044891356
Mir324	6mer	SNCAIP	326	120	125	120	125	752665	x	6mer	326	NA	0	Mir-324	>GCATCC	>GGATGC	0.9832828044891356
Mir324	6mer	GABRA5	346	194	199	194	199	3242405	x	6mer	346	NA	0	Mir-324	>GCATCC	>GGATGC	0.9832828044891356
Mir324	6mer	PDLIM1	407	121	126	121	126	11531516	x	6mer	407	NA	0	Mir-324	>GCATCC	>GGATGC	0.9832828044891356
Mir324	6mer	NXN	537	361	366	361	366	29384917	x	6mer	537	NA	0	Mir-324	>GCATCC	>GGATGC	0.9832828044891356
Mir324	6mer	CHD7	486	465	470	465	470	23367988	x	6mer	486	NA	0	Mir-324	>GCATCC	>GGATGC	0.9832828044891356
Mir324	6mer	LBR	350	24	29	24	29	4061133	x	6mer	350	NA	0	Mir-324	>GCATCC	>GGATGC	0.9832828044891356
Mir324	6mer	CENPM	380	195	200	195	200	8404134	x	6mer	380	NA	0	Mir-324	>GCATCC	>GGATGC	0.9832828044891356
Mir324	6mer	IFT46	407	225	230	225	230	11466820	x	6mer	407	NA	0	Mir-324	>GCATCC	>GGATGC	0.9832828044891356
Mir324	6mer	ASB6	417	374	379	374	379	12542398	x	6mer	417	NA	0	Mir-324	>GCATCC	>GGATGC	0.9832828044891356
Mir324	6mer	HDAC3	357	255	260	255	260	5577262	x	6mer	357	NA	0	Mir-324	>GCATCC	>GGATGC	0.9832828044891356
Mir324	6mer	TESK1	346	42	47	42	47	3343763	x	6mer	346	NA	0	Mir-324	>GCATCC	>GGATGC	0.9832828044891356
Mir324	6mer	GSDMA	550	93	98	93	98	30460419	x	6mer	550	NA	0	Mir-324	>GCATCC	>GGATGC	0.9832828044891356
Mir324	6mer	STEAP2	442	18	23	18	23	18371005	x	6mer	442	NA	0	Mir-324	>GCATCC	>GGATGC	0.9832828044891356
Mir324	6mer	ADORA3	417	293	298	293	298	12264919	x	6mer	417	NA	0	Mir-324	>GCATCC	>GGATGC	0.9832828044891356
Mir324	6mer	HYAL2	448	191	196	191	196	19828084	x	6mer	448	NA	0	Mir-324	>GCATCC	>GGATGC	0.9832828044891356
Mir324	6mer	DLX3	515	182	187	182	187	25285261	x	6mer	515	NA	0	Mir-324	>GCATCC	>GGATGC	0.9832828044891356
Mir324	6mer	MCM9	525	488	493	488	493	27115497	x	6mer	525	NA	0	Mir-324	>GCATCC	>GGATGC	0.9832828044891356
Mir324	6mer	PIGM	522	440	445	440	445	26230349	x	6mer	522	NA	0	Mir-324	>GCATCC	>GGATGC	0.9832828044891356
Mir324	6mer	NSMCE3	533	449	454	449	454	28713553	x	6mer	533	NA	0	Mir-324	>GCATCC	>GGATGC	0.9832828044891356
Mir324	6mer	PIPOX	417	319	324	319	324	12627863	x	6mer	417	NA	0	Mir-324	>GCATCC	>GGATGC	0.9832828044891356
Mir324	6mer	ZBTB26	358	356	361	356	361	5721308	x	6mer	358	NA	0	Mir-324	>GCATCC	>GGATGC	0.9832828044891356
Mir324	6mer	NLRX1	396	399	404	399	404	9871872	x	6mer	396	NA	0	Mir-324	>GCATCC	>GGATGC	0.9832828044891356
Mir324	6mer	TMEM51	513	173	178	173	178	24477490	x	6mer	513	NA	0	Mir-324	>GCATCC	>GGATGC	0.9832828044891356
Mir324	6mer	RPTN	322	134	139	134	139	42887	x	6mer	322	NA	0	Mir-324	>GCATCC	>GGATGC	0.9832828044891356
Mir324	6mer	SERPINF2	357	538	543	538	543	5480453	x	6mer	357	NA	0	Mir-324	>GCATCC	>GGATGC	0.9832828044891356
Mir324	6mer	PPIP5K1	358	689	694	689	694	5627334	x	6mer	358	NA	0	Mir-324	>GCATCC	>GGATGC	0.9832828044891356
Mir324	6mer	CXCL14	385	139	144	139	144	8630677	x	6mer	385	NA	0	Mir-324	>GCATCC	>GGATGC	0.9832828044891356
Mir324	6mer	WDR83OS	362	246	251	246	251	6664787	x	6mer	362	NA	0	Mir-324	>GCATCC	>GGATGC	0.9832828044891356
Mir324	6mer	NCOR2	442	824	829	824	829	18465548	x	6mer	442	NA	0	Mir-324	>GCATCC	>GGATGC	0.9832828044891356
Mir324	6mer	SLC27A4	513	30	35	30	35	24505555	x	6mer	513	NA	0	Mir-324	>GCATCC	>GGATGC	0.9832828044891356
Mir324	6mer	ARF6	515	212	217	212	217	25087191	x	6mer	515	NA	0	Mir-324	>GCATCC	>GGATGC	0.9832828044891356
Mir324	6mer	USP12	514	91	96	91	96	25042856	x	6mer	514	NA	0	Mir-324	>GCATCC	>GGATGC	0.9832828044891356
Mir324	6mer	CNTN3	446	349	354	349	354	18976308	x	6mer	446	NA	0	Mir-324	>GCATCC	>GGATGC	0.9832828044891356
Mir324	6mer	TOR2A	351	515	520	515	520	4556824	x	6mer	351	NA	0	Mir-324	>GCATCC	>GGATGC	0.9832828044891356
Mir324	6mer	ARMC8	510	607	612	607	612	24128922	x	6mer	510	NA	0	Mir-324	>GCATCC	>GGATGC	0.9832828044891356
Mir324	6mer	RPS6KA4	525	256	261	256	261	26778442	x	6mer	525	NA	0	Mir-324	>GCATCC	>GGATGC	0.9832828044891356
Mir324	6mer	WDR25	322	75	80	75	80	357872	x	6mer	322	NA	0	Mir-324	>GCATCC	>GGATGC	0.9832828044891356
Mir324	6mer	DDX41	538	126	131	126	131	29541878	x	6mer	538	NA	0	Mir-324	>GCATCC	>GGATGC	0.9832828044891356
Mir324	6mer	BMP10	326	594	599	594	599	872283	x	6mer	326	NA	0	Mir-324	>GCATCC	>GGATGC	0.9832828044891356
Mir324	6mer	RILP	420	16	21	16	21	13478826	x	6mer	420	NA	0	Mir-324	>GCATCC	>GGATGC	0.9832828044891356
Mir324	6mer	SZRD1	513	15	20	15	20	24478162	x	6mer	513	NA	0	Mir-324	>GCATCC	>GGATGC	0.9832828044891356
Mir324	6mer	TMX2	448	529	534	529	534	19652764	x	6mer	448	NA	0	Mir-324	>GCATCC	>GGATGC	0.9832828044891356
Mir324	6mer	C9H21ORF58	534	138	143	138	143	28893290	x	6mer	534	NA	0	Mir-324	>GCATCC	>GGATGC	0.9832828044891356
Mir324	6mer	ACP5	362	50	55	50	55	6664744	x	6mer	362	NA	0	Mir-324	>GCATCC	>GGATGC	0.9832828044891356
Mir324	6mer	RPP40	346	486	491	486	491	3434573	x	6mer	346	NA	0	Mir-324	>GCATCC	>GGATGC	0.9832828044891356
Mir324	6mer	PPP1R3G	330	216	221	216	221	1571474	x	6mer	330	NA	0	Mir-324	>GCATCC	>GGATGC	0.9832828044891356
Mir324	6mer	AP2A1	394	123	128	123	128	9557111	x	6mer	394	NA	0	Mir-324	>GCATCC	>GGATGC	0.9832828044891356
Mir324	6mer	CCDC87	417	336	341	336	341	12514707	x	6mer	417	NA	0	Mir-324	>GCATCC	>GGATGC	0.9832828044891356
Mir324	6mer	MDK	393	15	20	15	20	9233952	x	6mer	393	NA	0	Mir-324	>GCATCC	>GGATGC	0.9832828044891356
Mir324	6mer	PRRC2C	510	244	249	244	249	24197754	x	6mer	510	NA	0	Mir-324	>GCATCC	>GGATGC	0.9832828044891356
Mir324	6mer	CNNM3	396	298	303	298	303	9954898	x	6mer	396	NA	0	Mir-324	>GCATCC	>GGATGC	0.9832828044891356
Mir324	6mer	CD82	398	709	714	709	714	10209498	x	6mer	398	NA	0	Mir-324	>GCATCC	>GGATGC	0.9832828044891356
Mir324	6mer	NOS3	525	153	158	153	158	26813899	x	6mer	525	NA	0	Mir-324	>GCATCC	>GGATGC	0.9832828044891356
Mir324	6mer	GSR	553	710	715	710	715	30568716	x	6mer	553	NA	0	Mir-324	>GCATCC	>GGATGC	0.9832828044891356
Mir324	6mer	TRMU	532	170	175	170	175	28197794	x	6mer	532	NA	0	Mir-324	>GCATCC	>GGATGC	0.9832828044891356
Mir324	6mer	GUCA2A	509	33	38	33	38	23547843	x	6mer	509	NA	0	Mir-324	>GCATCC	>GGATGC	0.9832828044891356
Mir324	6mer	LY6E	468	345	350	345	350	20874780	x	6mer	468	NA	0	Mir-324	>GCATCC	>GGATGC	0.9832828044891356
Mir324	6mer	TMEM98	485	154	159	154	159	22896124	x	6mer	485	NA	0	Mir-324	>GCATCC	>GGATGC	0.9832828044891356
Mir324	6mer	ERCC3	482	29	34	29	34	22120638	x	6mer	482	NA	0	Mir-324	>GCATCC	>GGATGC	0.9832828044891356
Mir324	6mer	RER1	486	114	119	114	119	23018685	x	6mer	486	NA	0	Mir-324	>GCATCC	>GGATGC	0.9832828044891356
Mir324	6mer	NUP98	393	357	362	357	362	9229477	x	6mer	393	NA	0	Mir-324	>GCATCC	>GGATGC	0.9832828044891356
Mir324	6mer	TAF5	509	118	123	118	123	23772638	x	6mer	509	NA	0	Mir-324	>GCATCC	>GGATGC	0.9832828044891356
Mir324	6mer	KRT5	322	301	306	301	306	100521	x	6mer	322	NA	0	Mir-324	>GCATCC	>GGATGC	0.9832828044891356
Mir324	6mer	SEMA3B	380	374	379	374	379	8575883	x	6mer	380	NA	0	Mir-324	>GCATCC	>GGATGC	0.9832828044891356
Mir324	6mer	SERPINB6	553	142	147	142	147	30643572	x	6mer	553	NA	0	Mir-324	>GCATCC	>GGATGC	0.9832828044891356
Mir324	6mer	SLCO4A1	486	97	102	97	102	23352939	x	6mer	486	NA	0	Mir-324	>GCATCC	>GGATGC	0.9832828044891356
Mir324	6mer	ARL6IP5	482	99	104	99	104	22426685	x	6mer	482	NA	0	Mir-324	>GCATCC	>GGATGC	0.9832828044891356
Mir324	6mer	UTP6	358	611	616	611	616	5788479	x	6mer	358	NA	0	Mir-324	>GCATCC	>GGATGC	0.9832828044891356
Mir324	6mer	CHST4	322	472	477	472	477	302415	x	6mer	322	NA	0	Mir-324	>GCATCC	>GGATGC	0.9832828044891356
Mir324	6mer	TRMT61A	530	804	809	804	809	27170681	x	6mer	530	NA	0	Mir-324	>GCATCC	>GGATGC	0.9832828044891356
Mir324	6mer	NRGN	550	515	520	515	520	30312309	x	6mer	550	NA	0	Mir-324	>GCATCC	>GGATGC	0.9832828044891356
Mir324	6mer	ARHGAP30	359	455	460	455	460	6117824	x	6mer	359	NA	0	Mir-324	>GCATCC	>GGATGC	0.9832828044891356
Mir324	6mer	VPS13A	327	66	71	66	71	1183945	x	6mer	327	NA	0	Mir-324	>GCATCC	>GGATGC	0.9832828044891356
Mir324	6mer	KDM8	366	207	212	207	212	6742338	x	6mer	366	NA	0	Mir-324	>GCATCC	>GGATGC	0.9832828044891356
Mir324	6mer	ACSBG1	366	436	441	436	441	6975272	x	6mer	366	NA	0	Mir-324	>GCATCC	>GGATGC	0.9832828044891356
Mir324	6mer	MAD1L1	380	307	312	307	312	8288297	x	6mer	380	NA	0	Mir-324	>GCATCC	>GGATGC	0.9832828044891356
Mir324	6mer	SNX30	548	434	439	434	439	29935492	x	6mer	548	NA	0	Mir-324	>GCATCC	>GGATGC	0.9832828044891356
Mir324	6mer	HAAO	462	169	174	169	174	20103942	x	6mer	462	NA	0	Mir-324	>GCATCC	>GGATGC	0.9832828044891356
Mir324	6mer	HOXB6	351	144	149	144	149	4811643	x	6mer	351	NA	0	Mir-324	>GCATCC	>GGATGC	0.9832828044891356
Mir324	6mer	NUTM1	326	307	312	307	312	736768	x	6mer	326	NA	0	Mir-324	>GCATCC	>GGATGC	0.9832828044891356
Mir324	6mer	TBC1D8	537	569	574	569	574	29319590	x	6mer	537	NA	0	Mir-324	>GCATCC	>GGATGC	0.9832828044891356
Mir324	6mer	RXFP2	530	295	300	295	300	27503726	x	6mer	530	NA	0	Mir-324	>GCATCC	>GGATGC	0.9832828044891356
Mir324	6mer	CRELD1	468	297	302	297	302	21012099	x	6mer	468	NA	0	Mir-324	>GCATCC	>GGATGC	0.9832828044891356
Mir324	6mer	ASB17	442	27	32	27	32	18264297	x	6mer	442	NA	0	Mir-324	>GCATCC	>GGATGC	0.9832828044891356
Mir324	6mer	HTATSF1	514	96	101	96	101	25067473	x	6mer	514	NA	0	Mir-324	>GCATCC	>GGATGC	0.9832828044891356
Mir324	6mer	KCNT1	357	427	432	427	432	5535202	x	6mer	357	NA	0	Mir-324	>GCATCC	>GGATGC	0.9832828044891356
Mir324	6mer	BPHL	514	65	70	65	70	24813926	x	6mer	514	NA	0	Mir-324	>GCATCC	>GGATGC	0.9832828044891356
Mir324	6mer	EMC7	533	277	282	277	282	28570299	x	6mer	533	NA	0	Mir-324	>GCATCC	>GGATGC	0.9832828044891356
Mir324	6mer	MRPL50	362	321	326	321	326	6533758	x	6mer	362	NA	0	Mir-324	>GCATCC	>GGATGC	0.9832828044891356
Mir324	6mer	MIER2	533	755	760	755	760	28483222	x	6mer	533	NA	0	Mir-324	>GCATCC	>GGATGC	0.9832828044891356
Mir324	6mer	FAM219A	531	565	570	565	570	27713423	x	6mer	531	NA	0	Mir-324	>GCATCC	>GGATGC	0.9832828044891356
Mir324	6mer	NMNAT3	486	379	384	379	384	23306038	x	6mer	486	NA	0	Mir-324	>GCATCC	>GGATGC	0.9832828044891356
Mir324	6mer	NRGN	550	16	21	16	21	30312308	x	6mer	550	NA	0	Mir-324	>GCATCC	>GGATGC	0.9832828044891356
Mir324	6mer	AFTPH	533	413	418	413	418	28487735	x	6mer	533	NA	0	Mir-324	>GCATCC	>GGATGC	0.9832828044891356
Mir324	6mer	XCL1	462	152	157	152	157	20206196	x	6mer	462	NA	0	Mir-324	>GCATCC	>GGATGC	0.9832828044891356
Mir324	6mer	ZNF691	425	78	83	78	83	13987659	x	6mer	425	NA	0	Mir-324	>GCATCC	>GGATGC	0.9832828044891356
Mir324	6mer	SLC25A20	357	25	30	25	30	5289411	x	6mer	357	NA	0	Mir-324	>GCATCC	>GGATGC	0.9832828044891356
Mir324	6mer	FGF17	331	121	126	121	126	2037435	x	6mer	331	NA	0	Mir-324	>GCATCC	>GGATGC	0.9832828044891356
Mir324	6mer	AGO2	327	598	603	598	603	1302654	x	6mer	327	NA	0	Mir-324	>GCATCC	>GGATGC	0.9832828044891356
Mir324	6mer	ANKRD39	407	823	828	823	828	11525136	x	6mer	407	NA	0	Mir-324	>GCATCC	>GGATGC	0.9832828044891356
Mir324	6mer	PPP6R2	509	288	293	288	293	23659941	x	6mer	509	NA	0	Mir-324	>GCATCC	>GGATGC	0.9832828044891356
Mir324	6mer	FBXO39	440	122	127	122	127	18164426	x	6mer	440	NA	0	Mir-324	>GCATCC	>GGATGC	0.9832828044891356
Mir324	6mer	GABRR2	553	293	298	293	298	30629806	x	6mer	553	NA	0	Mir-324	>GCATCC	>GGATGC	0.9832828044891356
Mir324	6mer	EIF6	385	125	130	125	130	8891832	x	6mer	385	NA	0	Mir-324	>GCATCC	>GGATGC	0.9832828044891356
Mir324	6mer	TLR4	474	274	279	274	279	21802051	x	6mer	474	NA	0	Mir-324	>GCATCC	>GGATGC	0.9832828044891356
Mir324	6mer	KLHDC8B	532	110	115	110	115	28182307	x	6mer	532	NA	0	Mir-324	>GCATCC	>GGATGC	0.9832828044891356
Mir324	6mer	SRPK1	407	301	306	301	306	11424395	x	6mer	407	NA	0	Mir-324	>GCATCC	>GGATGC	0.9832828044891356
Mir324	6mer	PRKCSH	359	70	75	70	75	6099965	x	6mer	359	NA	0	Mir-324	>GCATCC	>GGATGC	0.9832828044891356
Mir324	6mer	ZSWIM9	420	173	178	173	178	13440645	x	6mer	420	NA	0	Mir-324	>GCATCC	>GGATGC	0.9832828044891356
Mir324	6mer	AGK	404	568	573	568	573	11047826	x	6mer	404	NA	0	Mir-324	>GCATCC	>GGATGC	0.9832828044891356
Mir324	6mer	MLH3	331	357	362	357	362	1951075	x	6mer	331	NA	0	Mir-324	>GCATCC	>GGATGC	0.9832828044891356
Mir324	6mer	FAF1	350	370	375	370	375	4178133	x	6mer	350	NA	0	Mir-324	>GCATCC	>GGATGC	0.9832828044891356
Mir324	6mer	PLA2G2C	357	33	38	33	38	5389860	x	6mer	357	NA	0	Mir-324	>GCATCC	>GGATGC	0.9832828044891356
Mir324	6mer	GTPBP6	448	190	195	190	195	19849871	x	6mer	448	NA	0	Mir-324	>GCATCC	>GGATGC	0.9832828044891356
Mir324	6mer	GPR3	446	36	41	36	41	18705904	x	6mer	446	NA	0	Mir-324	>GCATCC	>GGATGC	0.9832828044891356
Mir324	6mer	TMED3	351	418	423	418	423	4473428	x	6mer	351	NA	0	Mir-324	>GCATCC	>GGATGC	0.9832828044891356
Mir324	6mer	TYMS	537	51	56	51	56	29262823	x	6mer	537	NA	0	Mir-324	>GCATCC	>GGATGC	0.9832828044891356
Mir324	6mer	PGBD2	396	27	32	27	32	9796864	x	6mer	396	NA	0	Mir-324	>GCATCC	>GGATGC	0.9832828044891356
Mir324	6mer	RTKN	333	66	71	66	71	2500750	x	6mer	333	NA	0	Mir-324	>GCATCC	>GGATGC	0.9832828044891356
Mir324	6mer	CCDC137	537	807	812	807	812	29402919	x	6mer	537	NA	0	Mir-324	>GCATCC	>GGATGC	0.9832828044891356
Mir324	6mer	EVI2B	366	260	265	260	265	7038105	x	6mer	366	NA	0	Mir-324	>GCATCC	>GGATGC	0.9832828044891356
Mir324	6mer	PLD2	474	282	287	282	287	21997580	x	6mer	474	NA	0	Mir-324	>GCATCC	>GGATGC	0.9832828044891356
Mir324	6mer	ASF1B	326	584	589	584	589	952522	x	6mer	326	NA	0	Mir-324	>GCATCC	>GGATGC	0.9832828044891356
Mir324	6mer	SLC25A20	331	25	30	25	30	2123985	x	6mer	331	NA	0	Mir-324	>GCATCC	>GGATGC	0.9832828044891356
Mir324	6mer	ACIN1	362	587	592	587	592	6436844	x	6mer	362	NA	0	Mir-324	>GCATCC	>GGATGC	0.9832828044891356
Mir324	6mer	SPIRE2	350	177	182	177	182	4022650	x	6mer	350	NA	0	Mir-324	>GCATCC	>GGATGC	0.9832828044891356
Mir324	6mer	SLC1A5	474	595	600	595	600	22026196	x	6mer	474	NA	0	Mir-324	>GCATCC	>GGATGC	0.9832828044891356
Mir324	6mer	IMPDH1	356	105	110	105	110	4906494	x	6mer	356	NA	0	Mir-324	>GCATCC	>GGATGC	0.9832828044891356
Mir324	6mer	HSP90B1	474	80	85	80	85	21894734	x	6mer	474	NA	0	Mir-324	>GCATCC	>GGATGC	0.9832828044891356
Mir324	6mer	PIGM	356	166	171	166	171	4986905	x	6mer	356	NA	0	Mir-324	>GCATCC	>GGATGC	0.9832828044891356
Mir324	6mer	GPR37L1	394	494	499	494	499	9623575	x	6mer	394	NA	0	Mir-324	>GCATCC	>GGATGC	0.9832828044891356
Mir324	6mer	SEL1L3	322	785	790	785	790	107443	x	6mer	322	NA	0	Mir-324	>GCATCC	>GGATGC	0.9832828044891356
Mir324	6mer	SOX11	357	85	90	85	90	5277740	x	6mer	357	NA	0	Mir-324	>GCATCC	>GGATGC	0.9832828044891356
Mir324	6mer	PLPP1	417	70	75	70	75	12229315	x	6mer	417	NA	0	Mir-324	>GCATCC	>GGATGC	0.9832828044891356
Mir324	6mer	TAF15	425	274	279	274	279	14277008	x	6mer	425	NA	0	Mir-324	>GCATCC	>GGATGC	0.9832828044891356
Mir324	6mer	MTG2	532	174	179	174	179	28285042	x	6mer	532	NA	0	Mir-324	>GCATCC	>GGATGC	0.9832828044891356
Mir324	6mer	VAV1	366	50	55	50	55	6994468	x	6mer	366	NA	0	Mir-324	>GCATCC	>GGATGC	0.9832828044891356
Mir324	6mer	DHCR7	330	263	268	263	268	1728819	x	6mer	330	NA	0	Mir-324	>GCATCC	>GGATGC	0.9832828044891356
Mir324	6mer	STAR	417	133	138	133	138	12298080	x	6mer	417	NA	0	Mir-324	>GCATCC	>GGATGC	0.9832828044891356
Mir324	6mer	ZKSCAN8	550	95	100	95	100	30489315	x	6mer	550	NA	0	Mir-324	>GCATCC	>GGATGC	0.9832828044891356
Mir324	6mer	NUDT4	534	203	208	203	208	28868010	x	6mer	534	NA	0	Mir-324	>GCATCC	>GGATGC	0.9832828044891356
Mir324	6mer	GLRB	385	112	117	112	117	8774028	x	6mer	385	NA	0	Mir-324	>GCATCC	>GGATGC	0.9832828044891356
Mir324	6mer	CHRNE	531	481	486	481	486	27923961	x	6mer	531	NA	0	Mir-324	>GCATCC	>GGATGC	0.9832828044891356
Mir324	6mer	CKAP5	548	297	302	297	302	29959546	x	6mer	548	NA	0	Mir-324	>GCATCC	>GGATGC	0.9832828044891356
Mir324	6mer	TECRL	322	267	272	267	272	109468	x	6mer	322	NA	0	Mir-324	>GCATCC	>GGATGC	0.9832828044891356
Mir324	6mer	NID1	446	183	188	183	188	18847528	x	6mer	446	NA	0	Mir-324	>GCATCC	>GGATGC	0.9832828044891356
Mir324	6mer	SREBF2	446	312	317	312	317	18897248	x	6mer	446	NA	0	Mir-324	>GCATCC	>GGATGC	0.9832828044891356
Mir324	6mer	ATP6V0E2	534	145	150	145	150	28877855	x	6mer	534	NA	0	Mir-324	>GCATCC	>GGATGC	0.9832828044891356
Mir324	6mer	IL5	350	40	45	40	45	4134936	x	6mer	350	NA	0	Mir-324	>GCATCC	>GGATGC	0.9832828044891356
Mir324	6mer	FCGR2B	407	92	97	92	97	11614417	x	6mer	407	NA	0	Mir-324	>GCATCC	>GGATGC	0.9832828044891356
Mir324	6mer	ALDH3A1	331	48	53	48	53	2259278	x	6mer	331	NA	0	Mir-324	>GCATCC	>GGATGC	0.9832828044891356
Mir324	6mer	SH3GL3	530	68	73	68	73	27194922	x	6mer	530	NA	0	Mir-324	>GCATCC	>GGATGC	0.9832828044891356
Mir324	6mer	RMI2	482	582	587	582	587	22487863	x	6mer	482	NA	0	Mir-324	>GCATCC	>GGATGC	0.9832828044891356
Mir324	6mer	PSMA4	366	157	162	157	162	6975375	x	6mer	366	NA	0	Mir-324	>GCATCC	>GGATGC	0.9832828044891356
Mir324	6mer	RPS6KA4	514	429	434	429	434	24700075	x	6mer	514	NA	0	Mir-324	>GCATCC	>GGATGC	0.9832828044891356
Mir324	6mer	ACAN	419	24	29	24	29	12717233	x	6mer	419	NA	0	Mir-324	>GCATCC	>GGATGC	0.9832828044891356
Mir324	6mer	COMMD9	326	133	138	133	138	837705	x	6mer	326	NA	0	Mir-324	>GCATCC	>GGATGC	0.9832828044891356
Mir324	6mer	SNX12	358	205	210	205	210	5796133	x	6mer	358	NA	0	Mir-324	>GCATCC	>GGATGC	0.9832828044891356
Mir324	6mer	LSM7	537	23	28	23	28	29204550	x	6mer	537	NA	0	Mir-324	>GCATCC	>GGATGC	0.9832828044891356
Mir324	6mer	TXNRD1	330	17	22	17	22	1639617	x	6mer	330	NA	0	Mir-324	>GCATCC	>GGATGC	0.9832828044891356
Mir324	6mer	ZNF48	420	660	665	660	665	13398925	x	6mer	420	NA	0	Mir-324	>GCATCC	>GGATGC	0.9832828044891356
Mir324	6mer	EFNA1	333	373	378	373	378	2548525	x	6mer	333	NA	0	Mir-324	>GCATCC	>GGATGC	0.9832828044891356
Mir324	6mer	ARL6IP4	548	84	89	84	89	30023235	x	6mer	548	NA	0	Mir-324	>GCATCC	>GGATGC	0.9832828044891356
Mir324	6mer	RNF126	351	51	56	51	56	4510993	x	6mer	351	NA	0	Mir-324	>GCATCC	>GGATGC	0.9832828044891356
Mir324	6mer	CDK10	404	481	486	481	486	11164083	x	6mer	404	NA	0	Mir-324	>GCATCC	>GGATGC	0.9832828044891356
Mir324	6mer	CABIN1	513	280	285	280	285	24556113	x	6mer	513	NA	0	Mir-324	>GCATCC	>GGATGC	0.9832828044891356
Mir324	6mer	HTR6	531	72	77	72	77	27581844	x	6mer	531	NA	0	Mir-324	>GCATCC	>GGATGC	0.9832828044891356
Mir324	6mer	HAO1	531	455	460	455	460	27860072	x	6mer	531	NA	0	Mir-324	>GCATCC	>GGATGC	0.9832828044891356
Mir324	6mer	CCPG1	366	37	42	37	42	6980649	x	6mer	366	NA	0	Mir-324	>GCATCC	>GGATGC	0.9832828044891356
Mir324	6mer	THEM6	366	692	697	692	697	6948085	x	6mer	366	NA	0	Mir-324	>GCATCC	>GGATGC	0.9832828044891356
Mir324	6mer	SERPINH1	509	437	442	437	442	23696700	x	6mer	509	NA	0	Mir-324	>GCATCC	>GGATGC	0.9832828044891356
Mir324	6mer	KCNG2	510	813	818	813	818	24236657	x	6mer	510	NA	0	Mir-324	>GCATCC	>GGATGC	0.9832828044891356
Mir324	6mer	PUS7	524	615	620	615	620	26551568	x	6mer	524	NA	0	Mir-324	>GCATCC	>GGATGC	0.9832828044891356
Mir324	6mer	WIPI1	407	195	200	195	200	11568249	x	6mer	407	NA	0	Mir-324	>GCATCC	>GGATGC	0.9832828044891356
Mir324	6mer	IFITM10	404	71	76	71	76	11027638	x	6mer	404	NA	0	Mir-324	>GCATCC	>GGATGC	0.9832828044891356
Mir324	6mer	SEZ6L2	537	355	360	355	360	29172166	x	6mer	537	NA	0	Mir-324	>GCATCC	>GGATGC	0.9832828044891356
Mir324	6mer	SUSD1	510	25	30	25	30	24222396	x	6mer	510	NA	0	Mir-324	>GCATCC	>GGATGC	0.9832828044891356
Mir324	6mer	BATF3	530	81	86	81	86	27204989	x	6mer	530	NA	0	Mir-324	>GCATCC	>GGATGC	0.9832828044891356
Mir324	6mer	CD82	359	701	706	701	706	6239976	x	6mer	359	NA	0	Mir-324	>GCATCC	>GGATGC	0.9832828044891356
Mir324	6mer	PDCL3	358	21	26	21	26	5889494	x	6mer	358	NA	0	Mir-324	>GCATCC	>GGATGC	0.9832828044891356
Mir324	6mer	RAB26	524	528	533	528	533	26664873	x	6mer	524	NA	0	Mir-324	>GCATCC	>GGATGC	0.9832828044891356
Mir324	6mer	PIGR	538	161	166	161	166	29465210	x	6mer	538	NA	0	Mir-324	>GCATCC	>GGATGC	0.9832828044891356
Mir324	6mer	LPAR3	425	324	329	324	329	13981156	x	6mer	425	NA	0	Mir-324	>GCATCC	>GGATGC	0.9832828044891356
Mir324	6mer	SH2D3A	513	76	81	76	81	24335636	x	6mer	513	NA	0	Mir-324	>GCATCC	>GGATGC	0.9832828044891356
Mir324	6mer	ZNF250	346	146	151	146	151	3542168	x	6mer	346	NA	0	Mir-324	>GCATCC	>GGATGC	0.9832828044891356
Mir324	6mer	SEC61A2	525	223	228	223	228	27062867	x	6mer	525	NA	0	Mir-324	>GCATCC	>GGATGC	0.9832828044891356
Mir324	6mer	SPACA4	333	279	284	279	284	2716186	x	6mer	333	NA	0	Mir-324	>GCATCC	>GGATGC	0.9832828044891356
Mir324	6mer	CFAP410	553	514	519	514	519	30605904	x	6mer	553	NA	0	Mir-324	>GCATCC	>GGATGC	0.9832828044891356
Mir324	6mer	ORAI3	525	402	407	402	407	26787704	x	6mer	525	NA	0	Mir-324	>GCATCC	>GGATGC	0.9832828044891356
Mir324	6mer	SCP2	513	631	636	631	636	24488053	x	6mer	513	NA	0	Mir-324	>GCATCC	>GGATGC	0.9832828044891356
Mir324	6mer	CRACDL	514	57	62	57	62	25006986	x	6mer	514	NA	0	Mir-324	>GCATCC	>GGATGC	0.9832828044891356
Mir324	6mer	MFAP4	440	355	360	355	360	17924234	x	6mer	440	NA	0	Mir-324	>GCATCC	>GGATGC	0.9832828044891356
Mir324	6mer	CRB2	525	105	110	105	110	26887314	x	6mer	525	NA	0	Mir-324	>GCATCC	>GGATGC	0.9832828044891356
Mir324	6mer	BCL2L14	351	340	345	340	345	4662871	x	6mer	351	NA	0	Mir-324	>GCATCC	>GGATGC	0.9832828044891356
Mir324	6mer	SLC16A5	359	560	565	560	565	6281171	x	6mer	359	NA	0	Mir-324	>GCATCC	>GGATGC	0.9832828044891356
Mir324	6mer	FAM174C	407	171	176	171	176	11354023	x	6mer	407	NA	0	Mir-324	>GCATCC	>GGATGC	0.9832828044891356
Mir324	6mer	PTGR1	446	341	346	341	346	18887415	x	6mer	446	NA	0	Mir-324	>GCATCC	>GGATGC	0.9832828044891356
Mir324	6mer	ICAM1	514	781	786	781	786	24839185	x	6mer	514	NA	0	Mir-324	>GCATCC	>GGATGC	0.9832828044891356
Mir324	6mer	PLAGL1	467	85	90	85	90	20660507	x	6mer	467	NA	0	Mir-324	>GCATCC	>GGATGC	0.9832828044891356
Mir324	6mer	ZDHHC16	515	21	26	21	26	25161441	x	6mer	515	NA	0	Mir-324	>GCATCC	>GGATGC	0.9832828044891356
Mir324	6mer	ANGPTL7	462	21	26	21	26	20097016	x	6mer	462	NA	0	Mir-324	>GCATCC	>GGATGC	0.9832828044891356
Mir324	6mer	PPP2R5B	362	186	191	186	191	6457693	x	6mer	362	NA	0	Mir-324	>GCATCC	>GGATGC	0.9832828044891356
Mir324	6mer	SLC29A4	322	154	159	154	159	392248	x	6mer	322	NA	0	Mir-324	>GCATCC	>GGATGC	0.9832828044891356
Mir324	6mer	PRDM13	468	248	253	248	253	20734659	x	6mer	468	NA	0	Mir-324	>GCATCC	>GGATGC	0.9832828044891356
Mir324	6mer	ELOVL1	385	454	459	454	459	8791904	x	6mer	385	NA	0	Mir-324	>GCATCC	>GGATGC	0.9832828044891356
Mir324	6mer	EYA2	393	78	83	78	83	9226845	x	6mer	393	NA	0	Mir-324	>GCATCC	>GGATGC	0.9832828044891356
Mir324	6mer	NXNL2	394	158	163	158	163	9531255	x	6mer	394	NA	0	Mir-324	>GCATCC	>GGATGC	0.9832828044891356
Mir324	6mer	MGME1	326	312	317	312	317	1039293	x	6mer	326	NA	0	Mir-324	>GCATCC	>GGATGC	0.9832828044891356
Mir324	6mer	FAM110A	486	399	404	399	404	23344435	x	6mer	486	NA	0	Mir-324	>GCATCC	>GGATGC	0.9832828044891356
Mir324	6mer	VSX1	394	76	81	76	81	9702462	x	6mer	394	NA	0	Mir-324	>GCATCC	>GGATGC	0.9832828044891356
Mir324	6mer	BAIAP2	534	295	300	295	300	28968653	x	6mer	534	NA	0	Mir-324	>GCATCC	>GGATGC	0.9832828044891356
Mir324	6mer	NOTUM	398	78	83	78	83	10436180	x	6mer	398	NA	0	Mir-324	>GCATCC	>GGATGC	0.9832828044891356
Mir324	6mer	METTL25B	510	126	131	126	131	23889485	x	6mer	510	NA	0	Mir-324	>GCATCC	>GGATGC	0.9832828044891356
Mir324	6mer	GALNT9	366	59	64	59	64	7091434	x	6mer	366	NA	0	Mir-324	>GCATCC	>GGATGC	0.9832828044891356
Mir324	6mer	BHMT2	366	667	672	667	672	6770970	x	6mer	366	NA	0	Mir-324	>GCATCC	>GGATGC	0.9832828044891356
Mir324	6mer	CTSF	510	227	232	227	232	24163811	x	6mer	510	NA	0	Mir-324	>GCATCC	>GGATGC	0.9832828044891356
Mir324	6mer	CTNNA3	533	608	613	608	613	28673343	x	6mer	533	NA	0	Mir-324	>GCATCC	>GGATGC	0.9832828044891356
Mir324	6mer	SLC28A3	357	673	678	673	678	5299107	x	6mer	357	NA	0	Mir-324	>GCATCC	>GGATGC	0.9832828044891356
Mir324	6mer	NAGPA	366	90	95	90	95	7014989	x	6mer	366	NA	0	Mir-324	>GCATCC	>GGATGC	0.9832828044891356
Mir324	6mer	HERC2	331	276	281	276	281	2053272	x	6mer	331	NA	0	Mir-324	>GCATCC	>GGATGC	0.9832828044891356
Mir324	6mer	ERCC8	467	327	332	327	332	20347708	x	6mer	467	NA	0	Mir-324	>GCATCC	>GGATGC	0.9832828044891356
Mir324	6mer	SLC16A10	346	702	707	702	707	3464783	x	6mer	346	NA	0	Mir-324	>GCATCC	>GGATGC	0.9832828044891356
Mir324	6mer	TAS2R3	519	810	815	810	815	25778127	x	6mer	519	NA	0	Mir-324	>GCATCC	>GGATGC	0.9832828044891356
Mir324	6mer	WDFY1	393	330	335	330	335	9124636	x	6mer	393	NA	0	Mir-324	>GCATCC	>GGATGC	0.9832828044891356
Mir324	6mer	MYOZ1	485	66	71	66	71	22684600	x	6mer	485	NA	0	Mir-324	>GCATCC	>GGATGC	0.9832828044891356
Mir324	6mer	HOXB5	532	246	251	246	251	28350216	x	6mer	532	NA	0	Mir-324	>GCATCC	>GGATGC	0.9832828044891356
Mir324	6mer	TNFSF12	524	341	346	341	346	26700334	x	6mer	524	NA	0	Mir-324	>GCATCC	>GGATGC	0.9832828044891356
Mir324	6mer	NKX2-3	514	176	181	176	181	24707389	x	6mer	514	NA	0	Mir-324	>GCATCC	>GGATGC	0.9832828044891356
Mir324	6mer	VEGFB	474	347	352	347	352	21833035	x	6mer	474	NA	0	Mir-324	>GCATCC	>GGATGC	0.9832828044891356
Mir324	6mer	NUDT16L1	448	238	243	238	243	19807747	x	6mer	448	NA	0	Mir-324	>GCATCC	>GGATGC	0.9832828044891356
Mir324	6mer	MRPS12	510	22	27	22	27	24251299	x	6mer	510	NA	0	Mir-324	>GCATCC	>GGATGC	0.9832828044891356
Mir324	6mer	HSD3B7	425	583	588	583	588	14191743	x	6mer	425	NA	0	Mir-324	>GCATCC	>GGATGC	0.9832828044891356
Mir324	6mer	BPHL	362	44	49	44	49	6491216	x	6mer	362	NA	0	Mir-324	>GCATCC	>GGATGC	0.9832828044891356
Mir324	6mer	DAPL1	331	16	21	16	21	2051297	x	6mer	331	NA	0	Mir-324	>GCATCC	>GGATGC	0.9832828044891356
Mir324	6mer	MPC1L	537	631	636	631	636	29448359	x	6mer	537	NA	0	Mir-324	>GCATCC	>GGATGC	0.9832828044891356
Mir324	6mer	CTXN1	358	223	228	223	228	5901875	x	6mer	358	NA	0	Mir-324	>GCATCC	>GGATGC	0.9832828044891356
Mir324	6mer	STARD3	357	378	383	378	383	5476901	x	6mer	357	NA	0	Mir-324	>GCATCC	>GGATGC	0.9832828044891356
Mir324	6mer	LLCFC1	333	169	174	169	174	2617508	x	6mer	333	NA	0	Mir-324	>GCATCC	>GGATGC	0.9832828044891356
Mir324	6mer	RIC8A	358	24	29	24	29	5887625	x	6mer	358	NA	0	Mir-324	>GCATCC	>GGATGC	0.9832828044891356
Mir324	6mer	RHOG	419	93	98	93	98	12895302	x	6mer	419	NA	0	Mir-324	>GCATCC	>GGATGC	0.9832828044891356
Mir324	6mer	PCBP2	513	391	396	391	396	24548803	x	6mer	513	NA	0	Mir-324	>GCATCC	>GGATGC	0.9832828044891356
Mir324	6mer	SNRNP40	394	350	355	350	355	9418519	x	6mer	394	NA	0	Mir-324	>GCATCC	>GGATGC	0.9832828044891356
Mir324	6mer	LKAAEAR1	522	81	86	81	86	26226037	x	6mer	522	NA	0	Mir-324	>GCATCC	>GGATGC	0.9832828044891356
Mir324	6mer	CLSTN3	356	677	682	677	682	5100828	x	6mer	356	NA	0	Mir-324	>GCATCC	>GGATGC	0.9832828044891356
Mir324	6mer	ZNF335	327	168	173	168	173	1358383	x	6mer	327	NA	0	Mir-324	>GCATCC	>GGATGC	0.9832828044891356
Mir324	6mer	CMC2	356	15	20	15	20	5010224	x	6mer	356	NA	0	Mir-324	>GCATCC	>GGATGC	0.9832828044891356
Mir324	6mer	FMC1	519	18	23	18	23	25777645	x	6mer	519	NA	0	Mir-324	>GCATCC	>GGATGC	0.9832828044891356
Mir324	6mer	RPS6KB1	515	91	96	91	96	25283446	x	6mer	515	NA	0	Mir-324	>GCATCC	>GGATGC	0.9832828044891356
Mir324	6mer	ATP6V1C1	513	722	727	722	727	24538661	x	6mer	513	NA	0	Mir-324	>GCATCC	>GGATGC	0.9832828044891356
Mir324	6mer	MANF	357	96	101	96	101	5288049	x	6mer	357	NA	0	Mir-324	>GCATCC	>GGATGC	0.9832828044891356
Mir324	6mer	ARAP3	398	482	487	482	487	10164154	x	6mer	398	NA	0	Mir-324	>GCATCC	>GGATGC	0.9832828044891356
Mir324	6mer	LAMP2	357	552	557	552	557	5360879	x	6mer	357	NA	0	Mir-324	>GCATCC	>GGATGC	0.9832828044891356
Mir324	6mer	EIF3D	417	54	59	54	59	12434838	x	6mer	417	NA	0	Mir-324	>GCATCC	>GGATGC	0.9832828044891356
Mir324	6mer	TAX1BP1	531	299	304	299	304	27760828	x	6mer	531	NA	0	Mir-324	>GCATCC	>GGATGC	0.9832828044891356
Mir324	6mer	PTPA	393	96	101	96	101	9168125	x	6mer	393	NA	0	Mir-324	>GCATCC	>GGATGC	0.9832828044891356
Mir324	6mer	ACAD11	525	140	145	140	145	26934884	x	6mer	525	NA	0	Mir-324	>GCATCC	>GGATGC	0.9832828044891356
Mir324	6mer	NADSYN1	331	171	176	171	176	2078432	x	6mer	331	NA	0	Mir-324	>GCATCC	>GGATGC	0.9832828044891356
Mir324	6mer	PACSIN2	515	883	888	883	888	25304750	x	6mer	515	NA	0	Mir-324	>GCATCC	>GGATGC	0.9832828044891356
Mir324	6mer	WDFY4	357	65	70	65	70	5474204	x	6mer	357	NA	0	Mir-324	>GCATCC	>GGATGC	0.9832828044891356
Mir324	6mer	ARX	510	141	146	141	146	24307151	x	6mer	510	NA	0	Mir-324	>GCATCC	>GGATGC	0.9832828044891356
Mir324	6mer	GATD3	510	362	367	362	367	24143828	x	6mer	510	NA	0	Mir-324	>GCATCC	>GGATGC	0.9832828044891356
Mir324	6mer	CDH23	515	378	383	378	383	25224996	x	6mer	515	NA	0	Mir-324	>GCATCC	>GGATGC	0.9832828044891356
Mir324	6mer	FBXW5	326	472	477	472	477	866811	x	6mer	326	NA	0	Mir-324	>GCATCC	>GGATGC	0.9832828044891356
Mir324	6mer	YBX3	442	401	406	401	406	18557009	x	6mer	442	NA	0	Mir-324	>GCATCC	>GGATGC	0.9832828044891356
Mir324	6mer	KCNIP1	462	748	753	748	753	20246867	x	6mer	462	NA	0	Mir-324	>GCATCC	>GGATGC	0.9832828044891356
Mir324	6mer	NADSYN1	550	131	136	131	136	30320887	x	6mer	550	NA	0	Mir-324	>GCATCC	>GGATGC	0.9832828044891356
Mir324	6mer	PECAM1	333	755	760	755	760	2689092	x	6mer	333	NA	0	Mir-324	>GCATCC	>GGATGC	0.9832828044891356
Mir324	6mer	AKT1S1	327	112	117	112	117	1391762	x	6mer	327	NA	0	Mir-324	>GCATCC	>GGATGC	0.9832828044891356
Mir324	6mer	PDE9A	522	457	462	457	462	26026504	x	6mer	522	NA	0	Mir-324	>GCATCC	>GGATGC	0.9832828044891356
Mir324	6mer	CUNH11ORF52	357	102	107	102	107	5603848	x	6mer	357	NA	0	Mir-324	>GCATCC	>GGATGC	0.9832828044891356
Mir324	6mer	BCL2L14	550	516	521	516	521	30119973	x	6mer	550	NA	0	Mir-324	>GCATCC	>GGATGC	0.9832828044891356
Mir324	6mer	ACP5	482	50	55	50	55	22212853	x	6mer	482	NA	0	Mir-324	>GCATCC	>GGATGC	0.9832828044891356
Mir324	6mer	INTS5	407	25	30	25	30	11483947	x	6mer	407	NA	0	Mir-324	>GCATCC	>GGATGC	0.9832828044891356
Mir324	6mer	GGA2	532	122	127	122	127	28266302	x	6mer	532	NA	0	Mir-324	>GCATCC	>GGATGC	0.9832828044891356
Mir324	6mer	LRRC8D	482	292	297	292	297	22074160	x	6mer	482	NA	0	Mir-324	>GCATCC	>GGATGC	0.9832828044891356
Mir324	6mer	SERP1	485	144	149	144	149	22751918	x	6mer	485	NA	0	Mir-324	>GCATCC	>GGATGC	0.9832828044891356
Mir324	6mer	UBXN4	514	168	173	168	173	24940502	x	6mer	514	NA	0	Mir-324	>GCATCC	>GGATGC	0.9832828044891356
Mir324	6mer	COL9A3	346	466	471	466	471	3498799	x	6mer	346	NA	0	Mir-324	>GCATCC	>GGATGC	0.9832828044891356
Mir324	6mer	PSMD9	440	294	299	294	299	18170314	x	6mer	440	NA	0	Mir-324	>GCATCC	>GGATGC	0.9832828044891356
Mir324	6mer	FAM83F	524	89	94	89	94	26598665	x	6mer	524	NA	0	Mir-324	>GCATCC	>GGATGC	0.9832828044891356
Mir324	6mer	DZIP1L	331	503	508	503	508	1991497	x	6mer	331	NA	0	Mir-324	>GCATCC	>GGATGC	0.9832828044891356
Mir324	6mer	PLPP1	366	110	115	110	115	6773891	x	6mer	366	NA	0	Mir-324	>GCATCC	>GGATGC	0.9832828044891356
Mir324	6mer	FGF18	532	688	693	688	693	28026940	x	6mer	532	NA	0	Mir-324	>GCATCC	>GGATGC	0.9832828044891356
Mir324	6mer	HYI	404	33	38	33	38	11097950	x	6mer	404	NA	0	Mir-324	>GCATCC	>GGATGC	0.9832828044891356
Mir324	6mer	CCDC22	380	228	233	228	233	8614346	x	6mer	380	NA	0	Mir-324	>GCATCC	>GGATGC	0.9832828044891356
Mir324	6mer	KLHDC8A	519	72	77	72	77	25723790	x	6mer	519	NA	0	Mir-324	>GCATCC	>GGATGC	0.9832828044891356
Mir324	6mer	LAMP5	519	367	372	367	372	25845588	x	6mer	519	NA	0	Mir-324	>GCATCC	>GGATGC	0.9832828044891356
Mir324	6mer	AARD	362	65	70	65	70	6559951	x	6mer	362	NA	0	Mir-324	>GCATCC	>GGATGC	0.9832828044891356
Mir324	6mer	KRT5	380	121	126	121	126	8392819	x	6mer	380	NA	0	Mir-324	>GCATCC	>GGATGC	0.9832828044891356
Mir324	6mer	DRG1	380	214	219	214	219	8530441	x	6mer	380	NA	0	Mir-324	>GCATCC	>GGATGC	0.9832828044891356
Mir324	6mer	LIPH	509	270	275	270	275	23450882	x	6mer	509	NA	0	Mir-324	>GCATCC	>GGATGC	0.9832828044891356
Mir324	6mer	PIK3C3	532	205	210	205	210	28234533	x	6mer	532	NA	0	Mir-324	>GCATCC	>GGATGC	0.9832828044891356
Mir324	6mer	SLCO4A1	350	97	102	97	102	4290308	x	6mer	350	NA	0	Mir-324	>GCATCC	>GGATGC	0.9832828044891356
Mir324	6mer	MED15	530	164	169	164	169	27446401	x	6mer	530	NA	0	Mir-324	>GCATCC	>GGATGC	0.9832828044891356
Mir324	6mer	HSPB1	513	28	33	28	33	24573851	x	6mer	513	NA	0	Mir-324	>GCATCC	>GGATGC	0.9832828044891356
Mir324	6mer	MTFP1	417	77	82	77	82	12529323	x	6mer	417	NA	0	Mir-324	>GCATCC	>GGATGC	0.9832828044891356
Mir324	6mer	TMEM200B	509	105	110	105	110	23552239	x	6mer	509	NA	0	Mir-324	>GCATCC	>GGATGC	0.9832828044891356
Mir324	6mer	RBCK1	482	80	85	80	85	22341231	x	6mer	482	NA	0	Mir-324	>GCATCC	>GGATGC	0.9832828044891356
Mir324	6mer	USP4	525	644	649	644	649	26932115	x	6mer	525	NA	0	Mir-324	>GCATCC	>GGATGC	0.9832828044891356
Mir324	6mer	HROB	486	125	130	125	130	23234275	x	6mer	486	NA	0	Mir-324	>GCATCC	>GGATGC	0.9832828044891356
Mir324	6mer	FMC1	482	15	20	15	20	22200010	x	6mer	482	NA	0	Mir-324	>GCATCC	>GGATGC	0.9832828044891356
Mir324	6mer	RPS6KA1	357	228	233	228	233	5387304	x	6mer	357	NA	0	Mir-324	>GCATCC	>GGATGC	0.9832828044891356
Mir324	6mer	LARP7	407	33	38	33	38	11340846	x	6mer	407	NA	0	Mir-324	>GCATCC	>GGATGC	0.9832828044891356
Mir324	6mer	MED15	534	732	737	732	737	28758187	x	6mer	534	NA	0	Mir-324	>GCATCC	>GGATGC	0.9832828044891356
Mir324	6mer	GMIP	322	50	55	50	55	142479	x	6mer	322	NA	0	Mir-324	>GCATCC	>GGATGC	0.9832828044891356
Mir324	6mer	ARL4A	420	101	106	101	106	13292199	x	6mer	420	NA	0	Mir-324	>GCATCC	>GGATGC	0.9832828044891356
Mir324	6mer	USF1	350	461	466	461	466	4382029	x	6mer	350	NA	0	Mir-324	>GCATCC	>GGATGC	0.9832828044891356
Mir324	6mer	TIMM22	393	165	170	165	170	9106313	x	6mer	393	NA	0	Mir-324	>GCATCC	>GGATGC	0.9832828044891356
Mir324	6mer	PRLR	385	849	854	849	854	8905158	x	6mer	385	NA	0	Mir-324	>GCATCC	>GGATGC	0.9832828044891356
Mir324	6mer	CTXN1	474	576	581	576	581	21747022	x	6mer	474	NA	0	Mir-324	>GCATCC	>GGATGC	0.9832828044891356
Mir324	6mer	MUSTN1	525	25	30	25	30	26962342	x	6mer	525	NA	0	Mir-324	>GCATCC	>GGATGC	0.9832828044891356
Mir324	6mer	FAM13C	468	394	399	394	399	20998810	x	6mer	468	NA	0	Mir-324	>GCATCC	>GGATGC	0.9832828044891356
Mir324	6mer	HOXC9	333	132	137	132	137	2533419	x	6mer	333	NA	0	Mir-324	>GCATCC	>GGATGC	0.9832828044891356
Mir324	6mer	SMARCA2	525	947	952	947	952	26773790	x	6mer	525	NA	0	Mir-324	>GCATCC	>GGATGC	0.9832828044891356
Mir324	6mer	ANXA11	326	195	200	195	200	928538	x	6mer	326	NA	0	Mir-324	>GCATCC	>GGATGC	0.9832828044891356
Mir324	6mer	CST7	357	738	743	738	743	5551924	x	6mer	357	NA	0	Mir-324	>GCATCC	>GGATGC	0.9832828044891356
Mir324	6mer	FBH1	359	161	166	161	166	6030040	x	6mer	359	NA	0	Mir-324	>GCATCC	>GGATGC	0.9832828044891356
Mir324	6mer	PLCD4	346	68	73	68	73	3364383	x	6mer	346	NA	0	Mir-324	>GCATCC	>GGATGC	0.9832828044891356
Mir324	6mer	SLITRK2	425	33	38	33	38	14308328	x	6mer	425	NA	0	Mir-324	>GCATCC	>GGATGC	0.9832828044891356
Mir324	6mer	LSM12	327	648	653	648	653	1339177	x	6mer	327	NA	0	Mir-324	>GCATCC	>GGATGC	0.9832828044891356
Mir324	6mer	SENP8	446	252	257	252	257	18786243	x	6mer	446	NA	0	Mir-324	>GCATCC	>GGATGC	0.9832828044891356
Mir324	6mer	C8H19ORF12	411	564	569	564	569	11836317	x	6mer	411	NA	0	Mir-324	>GCATCC	>GGATGC	0.9832828044891356
Mir324	6mer	BANP	482	502	507	502	507	22350237	x	6mer	482	NA	0	Mir-324	>GCATCC	>GGATGC	0.9832828044891356
Mir324	6mer	SLC16A11	396	81	86	81	86	10013227	x	6mer	396	NA	0	Mir-324	>GCATCC	>GGATGC	0.9832828044891356
Mir324	6mer	PLPPR2	366	674	679	674	679	6967247	x	6mer	366	NA	0	Mir-324	>GCATCC	>GGATGC	0.9832828044891356
Mir324	6mer	TOR2A	346	510	515	510	515	3349462	x	6mer	346	NA	0	Mir-324	>GCATCC	>GGATGC	0.9832828044891356
Mir324	6mer	ADAT1	419	703	708	703	708	13028182	x	6mer	419	NA	0	Mir-324	>GCATCC	>GGATGC	0.9832828044891356
Mir324	6mer	WDR20	538	488	493	488	493	29525188	x	6mer	538	NA	0	Mir-324	>GCATCC	>GGATGC	0.9832828044891356
Mir324	6mer	EMC10	468	632	637	632	637	20830232	x	6mer	468	NA	0	Mir-324	>GCATCC	>GGATGC	0.9832828044891356
Mir324	6mer	PLD2	510	275	280	275	280	23987865	x	6mer	510	NA	0	Mir-324	>GCATCC	>GGATGC	0.9832828044891356
Mir324	6mer	LPAR2	537	116	121	116	121	29194946	x	6mer	537	NA	0	Mir-324	>GCATCC	>GGATGC	0.9832828044891356
Mir324	6mer	MRPL50	362	291	296	291	296	6533757	x	6mer	362	NA	0	Mir-324	>GCATCC	>GGATGC	0.9832828044891356
Mir324	6mer	UNC45A	514	68	73	68	73	24679995	x	6mer	514	NA	0	Mir-324	>GCATCC	>GGATGC	0.9832828044891356
Mir324	6mer	KCNK16	519	355	360	355	360	25600154	x	6mer	519	NA	0	Mir-324	>GCATCC	>GGATGC	0.9832828044891356
Mir324	6mer	RGS3	346	432	437	432	437	3347616	x	6mer	346	NA	0	Mir-324	>GCATCC	>GGATGC	0.9832828044891356
Mir324	6mer	SPTBN4	350	276	281	276	281	3956185	x	6mer	350	NA	0	Mir-324	>GCATCC	>GGATGC	0.9832828044891356
Mir324	6mer	SEMA4D	357	394	399	394	399	5553816	x	6mer	357	NA	0	Mir-324	>GCATCC	>GGATGC	0.9832828044891356
Mir324	6mer	TBC1D4	532	36	41	36	41	28308843	x	6mer	532	NA	0	Mir-324	>GCATCC	>GGATGC	0.9832828044891356
Mir324	6mer	RIC8A	486	205	210	205	210	23300961	x	6mer	486	NA	0	Mir-324	>GCATCC	>GGATGC	0.9832828044891356
Mir324	6mer	SNAI1	442	377	382	377	382	18544514	x	6mer	442	NA	0	Mir-324	>GCATCC	>GGATGC	0.9832828044891356
Mir324	6mer	SDCCAG8	467	274	279	274	279	20341844	x	6mer	467	NA	0	Mir-324	>GCATCC	>GGATGC	0.9832828044891356
Mir324	6mer	TRIL	515	155	160	155	160	25217186	x	6mer	515	NA	0	Mir-324	>GCATCC	>GGATGC	0.9832828044891356
Mir324	6mer	NAGLU	366	57	62	57	62	7048962	x	6mer	366	NA	0	Mir-324	>GCATCC	>GGATGC	0.9832828044891356
Mir324	6mer	HINT2	425	31	36	31	36	14105527	x	6mer	425	NA	0	Mir-324	>GCATCC	>GGATGC	0.9832828044891356
Mir324	6mer	FARS2	550	66	71	66	71	30491559	x	6mer	550	NA	0	Mir-324	>GCATCC	>GGATGC	0.9832828044891356
Mir324	6mer	DPP10	326	757	762	757	762	772670	x	6mer	326	NA	0	Mir-324	>GCATCC	>GGATGC	0.9832828044891356
Mir324	6mer	TBC1D7	468	325	330	325	330	20854848	x	6mer	468	NA	0	Mir-324	>GCATCC	>GGATGC	0.9832828044891356
Mir324	6mer	WDR18	417	362	367	362	367	12354987	x	6mer	417	NA	0	Mir-324	>GCATCC	>GGATGC	0.9832828044891356
Mir324	6mer	ZNF655	548	37	42	37	42	30034806	x	6mer	548	NA	0	Mir-324	>GCATCC	>GGATGC	0.9832828044891356
Mir324	6mer	SMO	366	909	914	909	914	6848191	x	6mer	366	NA	0	Mir-324	>GCATCC	>GGATGC	0.9832828044891356
Mir324	6mer	CALHM2	446	137	142	137	142	18878652	x	6mer	446	NA	0	Mir-324	>GCATCC	>GGATGC	0.9832828044891356
Mir324	6mer	CLEC11A	522	315	320	315	320	26288532	x	6mer	522	NA	0	Mir-324	>GCATCC	>GGATGC	0.9832828044891356
Mir324	6mer	HYI	385	35	40	35	40	8792042	x	6mer	385	NA	0	Mir-324	>GCATCC	>GGATGC	0.9832828044891356
Mir324	6mer	SMIM45	486	537	542	537	542	23154690	x	6mer	486	NA	0	Mir-324	>GCATCC	>GGATGC	0.9832828044891356
Mir324	6mer	TMEM45B	407	623	628	623	628	11621990	x	6mer	407	NA	0	Mir-324	>GCATCC	>GGATGC	0.9832828044891356
Mir324	6mer	FGF18	510	581	586	581	586	24080657	x	6mer	510	NA	0	Mir-324	>GCATCC	>GGATGC	0.9832828044891356
Mir324	6mer	DPH6	407	150	155	150	155	11334114	x	6mer	407	NA	0	Mir-324	>GCATCC	>GGATGC	0.9832828044891356
Mir324	6mer	RTN2	331	326	331	326	331	2241831	x	6mer	331	NA	0	Mir-324	>GCATCC	>GGATGC	0.9832828044891356
Mir324	6mer	CAMK1G	524	682	687	682	687	26347848	x	6mer	524	NA	0	Mir-324	>GCATCC	>GGATGC	0.9832828044891356
Mir324	6mer	LRRN2	548	343	348	343	348	29855927	x	6mer	548	NA	0	Mir-324	>GCATCC	>GGATGC	0.9832828044891356
Mir324	6mer	CETN2	357	75	80	75	80	5509137	x	6mer	357	NA	0	Mir-324	>GCATCC	>GGATGC	0.9832828044891356
Mir324	6mer	POMGNT2	359	51	56	51	56	6214752	x	6mer	359	NA	0	Mir-324	>GCATCC	>GGATGC	0.9832828044891356
Mir324	6mer	NMNAT3	385	376	381	376	381	8641790	x	6mer	385	NA	0	Mir-324	>GCATCC	>GGATGC	0.9832828044891356
Mir324	6mer	CLDN9	333	51	56	51	56	2564517	x	6mer	333	NA	0	Mir-324	>GCATCC	>GGATGC	0.9832828044891356
Mir324	6mer	GPR137C	531	712	717	712	717	27624621	x	6mer	531	NA	0	Mir-324	>GCATCC	>GGATGC	0.9832828044891356
Mir324	6mer	UTP25	446	391	396	391	396	18842810	x	6mer	446	NA	0	Mir-324	>GCATCC	>GGATGC	0.9832828044891356
Mir324	6mer	EIF4G1	420	187	192	187	192	13201078	x	6mer	420	NA	0	Mir-324	>GCATCC	>GGATGC	0.9832828044891356
Mir324	6mer	TAF5	522	118	123	118	123	26191234	x	6mer	522	NA	0	Mir-324	>GCATCC	>GGATGC	0.9832828044891356
Mir324	6mer	SHISA9	522	803	808	803	808	26324453	x	6mer	522	NA	0	Mir-324	>GCATCC	>GGATGC	0.9832828044891356
Mir324	6mer	PEX11G	420	116	121	116	121	13190337	x	6mer	420	NA	0	Mir-324	>GCATCC	>GGATGC	0.9832828044891356
Mir324	6mer	AHNAK2	322	163	168	163	168	359341	x	6mer	322	NA	0	Mir-324	>GCATCC	>GGATGC	0.9832828044891356
Mir324	6mer	AP5S1	398	498	503	498	503	10343909	x	6mer	398	NA	0	Mir-324	>GCATCC	>GGATGC	0.9832828044891356
Mir324	6mer	KLHL26	394	656	661	656	661	9408828	x	6mer	394	NA	0	Mir-324	>GCATCC	>GGATGC	0.9832828044891356
Mir324	6mer	B4GALNT3	396	150	155	150	155	9913131	x	6mer	396	NA	0	Mir-324	>GCATCC	>GGATGC	0.9832828044891356
Mir324	6mer	NUP188	380	271	276	271	276	8248480	x	6mer	380	NA	0	Mir-324	>GCATCC	>GGATGC	0.9832828044891356
Mir324	6mer	MOB2	553	158	163	158	163	30515717	x	6mer	553	NA	0	Mir-324	>GCATCC	>GGATGC	0.9832828044891356
Mir324	6mer	DPAGT1	531	546	551	546	551	27733346	x	6mer	531	NA	0	Mir-324	>GCATCC	>GGATGC	0.9832828044891356
Mir324	6mer	NCOR2	394	52	57	52	57	9671598	x	6mer	394	NA	0	Mir-324	>GCATCC	>GGATGC	0.9832828044891356
Mir324	6mer	PLPP2	398	173	178	173	178	10182972	x	6mer	398	NA	0	Mir-324	>GCATCC	>GGATGC	0.9832828044891356
Mir324	6mer	ZSCAN22	346	214	219	214	219	3559096	x	6mer	346	NA	0	Mir-324	>GCATCC	>GGATGC	0.9832828044891356
Mir324	6mer	FAM110A	404	414	419	414	419	10913418	x	6mer	404	NA	0	Mir-324	>GCATCC	>GGATGC	0.9832828044891356
Mir324	6mer	NUP93	322	60	65	60	65	306852	x	6mer	322	NA	0	Mir-324	>GCATCC	>GGATGC	0.9832828044891356
Mir324	6mer	ACTR1B	330	410	415	410	415	1533522	x	6mer	330	NA	0	Mir-324	>GCATCC	>GGATGC	0.9832828044891356
Mir324	6mer	RBM47	393	346	351	346	351	9316715	x	6mer	393	NA	0	Mir-324	>GCATCC	>GGATGC	0.9832828044891356
Mir324	6mer	ARF6	420	198	203	198	203	13154239	x	6mer	420	NA	0	Mir-324	>GCATCC	>GGATGC	0.9832828044891356
Mir324	6mer	RAMP3	510	72	77	72	77	24115195	x	6mer	510	NA	0	Mir-324	>GCATCC	>GGATGC	0.9832828044891356
Mir324	6mer	TTLL11	530	84	89	84	89	27322029	x	6mer	530	NA	0	Mir-324	>GCATCC	>GGATGC	0.9832828044891356
Mir324	6mer	MICU1	417	365	370	365	370	12562347	x	6mer	417	NA	0	Mir-324	>GCATCC	>GGATGC	0.9832828044891356
Mir324	6mer	PSAPL1	322	90	95	90	95	114386	x	6mer	322	NA	0	Mir-324	>GCATCC	>GGATGC	0.9832828044891356
Mir324	6mer	PPP2R5B	485	185	190	185	190	22765192	x	6mer	485	NA	0	Mir-324	>GCATCC	>GGATGC	0.9832828044891356
Mir324	6mer	DCAF4	425	102	107	102	107	13953374	x	6mer	425	NA	0	Mir-324	>GCATCC	>GGATGC	0.9832828044891356
Mir324	6mer	HPSE2	467	775	780	775	780	20606098	x	6mer	467	NA	0	Mir-324	>GCATCC	>GGATGC	0.9832828044891356
Mir324	6mer	LTBR	537	393	398	393	398	29107926	x	6mer	537	NA	0	Mir-324	>GCATCC	>GGATGC	0.9832828044891356
Mir324	6mer	MAP2K3	420	304	309	304	309	13485849	x	6mer	420	NA	0	Mir-324	>GCATCC	>GGATGC	0.9832828044891356
Mir324	6mer	CLTCL1	553	267	272	267	272	30937415	x	6mer	553	NA	0	Mir-324	>GCATCC	>GGATGC	0.9832828044891356
Mir324	6mer	A4GALT	394	76	81	76	81	9463200	x	6mer	394	NA	0	Mir-324	>GCATCC	>GGATGC	0.9832828044891356
Mir324	6mer	MTRF1L	509	92	97	92	97	23601704	x	6mer	509	NA	0	Mir-324	>GCATCC	>GGATGC	0.9832828044891356
Mir324	6mer	HARS1	417	262	267	262	267	12230483	x	6mer	417	NA	0	Mir-324	>GCATCC	>GGATGC	0.9832828044891356
Mir324	6mer	ALDOC	333	234	239	234	239	2675783	x	6mer	333	NA	0	Mir-324	>GCATCC	>GGATGC	0.9832828044891356
Mir324	6mer	RSL24D1	407	148	153	148	153	11330822	x	6mer	407	NA	0	Mir-324	>GCATCC	>GGATGC	0.9832828044891356
Mir324	6mer	RAD54L	538	190	195	190	195	29483980	x	6mer	538	NA	0	Mir-324	>GCATCC	>GGATGC	0.9832828044891356
Mir324	6mer	CMYA5	327	63	68	63	68	1165703	x	6mer	327	NA	0	Mir-324	>GCATCC	>GGATGC	0.9832828044891356
Mir324	6mer	FOXJ1	486	96	101	96	101	23239872	x	6mer	486	NA	0	Mir-324	>GCATCC	>GGATGC	0.9832828044891356
Mir324	6mer	ARPC4	514	140	145	140	145	24752199	x	6mer	514	NA	0	Mir-324	>GCATCC	>GGATGC	0.9832828044891356
Mir324	6mer	CPNE5	411	294	299	294	299	11825406	x	6mer	411	NA	0	Mir-324	>GCATCC	>GGATGC	0.9832828044891356
Mir324	6mer	CERS4	515	50	55	50	55	25324634	x	6mer	515	NA	0	Mir-324	>GCATCC	>GGATGC	0.9832828044891356
Mir324	6mer	ESPN	322	362	367	362	367	261758	x	6mer	322	NA	0	Mir-324	>GCATCC	>GGATGC	0.9832828044891356
Mir324	6mer	RGR	350	65	70	65	70	3996487	x	6mer	350	NA	0	Mir-324	>GCATCC	>GGATGC	0.9832828044891356
Mir324	6mer	BORCS6	448	111	116	111	116	19770766	x	6mer	448	NA	0	Mir-324	>GCATCC	>GGATGC	0.9832828044891356
Mir324	6mer	STK11	358	430	435	430	435	5912433	x	6mer	358	NA	0	Mir-324	>GCATCC	>GGATGC	0.9832828044891356
Mir324	6mer	PCBP4	411	214	219	214	219	11748076	x	6mer	411	NA	0	Mir-324	>GCATCC	>GGATGC	0.9832828044891356
Mir324	6mer	EGR3	468	130	135	130	135	20722430	x	6mer	468	NA	0	Mir-324	>GCATCC	>GGATGC	0.9832828044891356
Mir324	6mer	HTRA3	350	248	253	248	253	3986656	x	6mer	350	NA	0	Mir-324	>GCATCC	>GGATGC	0.9832828044891356
Mir324	6mer	PCNX2	442	238	243	238	243	18402236	x	6mer	442	NA	0	Mir-324	>GCATCC	>GGATGC	0.9832828044891356
Mir324	6mer	TRAPPC4	394	109	114	109	114	9613336	x	6mer	394	NA	0	Mir-324	>GCATCC	>GGATGC	0.9832828044891356
Mir324	6mer	ALOXE3	534	19	24	19	24	28943392	x	6mer	534	NA	0	Mir-324	>GCATCC	>GGATGC	0.9832828044891356
Mir324	6mer	ZNF343	362	17	22	17	22	6615800	x	6mer	362	NA	0	Mir-324	>GCATCC	>GGATGC	0.9832828044891356
Mir324	6mer	RETREG3	357	138	143	138	143	5408623	x	6mer	357	NA	0	Mir-324	>GCATCC	>GGATGC	0.9832828044891356
Mir324	6mer	AMPD3	356	101	106	101	106	4886712	x	6mer	356	NA	0	Mir-324	>GCATCC	>GGATGC	0.9832828044891356
Mir324	6mer	TMEM71	467	372	377	372	377	20445721	x	6mer	467	NA	0	Mir-324	>GCATCC	>GGATGC	0.9832828044891356
Mir324	6mer	FAM177B	522	547	552	547	552	26232072	x	6mer	522	NA	0	Mir-324	>GCATCC	>GGATGC	0.9832828044891356
Mir324	6mer	LRRC8D	380	320	325	320	325	8591159	x	6mer	380	NA	0	Mir-324	>GCATCC	>GGATGC	0.9832828044891356
Mir324	6mer	ERBB2	537	232	237	232	237	29397334	x	6mer	537	NA	0	Mir-324	>GCATCC	>GGATGC	0.9832828044891356
Mir324	6mer	ARMC7	407	479	484	479	484	11575530	x	6mer	407	NA	0	Mir-324	>GCATCC	>GGATGC	0.9832828044891356
Mir324	6mer	TMPRSS11F	514	38	43	38	43	24928131	x	6mer	514	NA	0	Mir-324	>GCATCC	>GGATGC	0.9832828044891356
Mir324	6mer	KCTD4	446	859	864	859	864	18864957	x	6mer	446	NA	0	Mir-324	>GCATCC	>GGATGC	0.9832828044891356
Mir324	6mer	LETM2	366	592	597	592	597	7153882	x	6mer	366	NA	0	Mir-324	>GCATCC	>GGATGC	0.9832828044891356
Mir324	6mer	PLD2	417	316	321	316	321	12600666	x	6mer	417	NA	0	Mir-324	>GCATCC	>GGATGC	0.9832828044891356
Mir324	6mer	EPHX1	330	200	205	200	205	1845665	x	6mer	330	NA	0	Mir-324	>GCATCC	>GGATGC	0.9832828044891356
Mir324	6mer	HTATSF1	419	101	106	101	106	13087814	x	6mer	419	NA	0	Mir-324	>GCATCC	>GGATGC	0.9832828044891356
Mir324	6mer	PPP1R14B	538	247	252	247	252	29614810	x	6mer	538	NA	0	Mir-324	>GCATCC	>GGATGC	0.9832828044891356
Mir324	6mer	FOXN3	537	361	366	361	366	29069760	x	6mer	537	NA	0	Mir-324	>GCATCC	>GGATGC	0.9832828044891356
Mir324	6mer	P3H3	446	170	175	170	175	19034887	x	6mer	446	NA	0	Mir-324	>GCATCC	>GGATGC	0.9832828044891356
Mir324	6mer	KLHL22	350	146	151	146	151	4310734	x	6mer	350	NA	0	Mir-324	>GCATCC	>GGATGC	0.9832828044891356
Mir324	6mer	USP7	548	211	216	211	216	30041299	x	6mer	548	NA	0	Mir-324	>GCATCC	>GGATGC	0.9832828044891356
Mir324	6mer	SEL1L3	550	718	723	718	723	30442527	x	6mer	550	NA	0	Mir-324	>GCATCC	>GGATGC	0.9832828044891356
Mir324	6mer	TRMO	538	581	586	581	586	29587491	x	6mer	538	NA	0	Mir-324	>GCATCC	>GGATGC	0.9832828044891356
Mir324	6mer	C1H1ORF74	398	173	178	173	178	10062164	x	6mer	398	NA	0	Mir-324	>GCATCC	>GGATGC	0.9832828044891356
Mir324	6mer	PITHD1	417	782	787	782	787	12284900	x	6mer	417	NA	0	Mir-324	>GCATCC	>GGATGC	0.9832828044891356
Mir324	6mer	SSR1	530	234	239	234	239	27395937	x	6mer	530	NA	0	Mir-324	>GCATCC	>GGATGC	0.9832828044891356
Mir324	6mer	FBXW9	550	249	254	249	254	30158478	x	6mer	550	NA	0	Mir-324	>GCATCC	>GGATGC	0.9832828044891356
Mir324	6mer	C7H11ORF24	440	136	141	136	141	18015472	x	6mer	440	NA	0	Mir-324	>GCATCC	>GGATGC	0.9832828044891356
Mir324	6mer	TMEM51	407	321	326	321	326	11403146	x	6mer	407	NA	0	Mir-324	>GCATCC	>GGATGC	0.9832828044891356
Mir324	6mer	MEPE	398	183	188	183	188	10196853	x	6mer	398	NA	0	Mir-324	>GCATCC	>GGATGC	0.9832828044891356
Mir324	6mer	ACADS	346	247	252	247	252	3487589	x	6mer	346	NA	0	Mir-324	>GCATCC	>GGATGC	0.9832828044891356
Mir324	6mer	AP3B2	398	165	170	165	170	10147897	x	6mer	398	NA	0	Mir-324	>GCATCC	>GGATGC	0.9832828044891356
Mir324	6mer	PDZD7	417	389	394	389	394	12569125	x	6mer	417	NA	0	Mir-324	>GCATCC	>GGATGC	0.9832828044891356
Mir324	6mer	ACTR10	509	75	80	75	80	23623485	x	6mer	509	NA	0	Mir-324	>GCATCC	>GGATGC	0.9832828044891356
Mir324	6mer	AUH	394	59	64	59	64	9531081	x	6mer	394	NA	0	Mir-324	>GCATCC	>GGATGC	0.9832828044891356
Mir324	6mer	GJB5	385	277	282	277	282	8808083	x	6mer	385	NA	0	Mir-324	>GCATCC	>GGATGC	0.9832828044891356
Mir324	6mer	NTF4	398	69	74	69	74	10395740	x	6mer	398	NA	0	Mir-324	>GCATCC	>GGATGC	0.9832828044891356
Mir324	6mer	PDK2	534	847	852	847	852	28935064	x	6mer	534	NA	0	Mir-324	>GCATCC	>GGATGC	0.9832828044891356
Mir324	6mer	SDF2	462	237	242	237	242	20133190	x	6mer	462	NA	0	Mir-324	>GCATCC	>GGATGC	0.9832828044891356
Mir324	6mer	KLHDC4	522	645	650	645	650	26268351	x	6mer	522	NA	0	Mir-324	>GCATCC	>GGATGC	0.9832828044891356
Mir324	6mer	SBK2	350	240	245	240	245	3944902	x	6mer	350	NA	0	Mir-324	>GCATCC	>GGATGC	0.9832828044891356
Mir324	6mer	ARL5C	322	321	326	321	326	328631	x	6mer	322	NA	0	Mir-324	>GCATCC	>GGATGC	0.9832828044891356
Mir324	6mer	MDFIC2	380	111	116	111	116	8550130	x	6mer	380	NA	0	Mir-324	>GCATCC	>GGATGC	0.9832828044891356
Mir324	6mer	QRSL1	474	158	163	158	163	21921067	x	6mer	474	NA	0	Mir-324	>GCATCC	>GGATGC	0.9832828044891356
Mir324	6mer	SHF	362	333	338	333	338	6431659	x	6mer	362	NA	0	Mir-324	>GCATCC	>GGATGC	0.9832828044891356
Mir324	6mer	TH	468	61	66	61	66	20676757	x	6mer	468	NA	0	Mir-324	>GCATCC	>GGATGC	0.9832828044891356
Mir324	6mer	FAM120A	522	23	28	23	28	26164895	x	6mer	522	NA	0	Mir-324	>GCATCC	>GGATGC	0.9832828044891356
Mir324	6mer	SOX14	351	646	651	646	651	4514888	x	6mer	351	NA	0	Mir-324	>GCATCC	>GGATGC	0.9832828044891356
Mir324	6mer	PDLIM1	537	117	122	117	122	29337463	x	6mer	537	NA	0	Mir-324	>GCATCC	>GGATGC	0.9832828044891356
Mir324	6mer	PABIR1	442	182	187	182	187	18313948	x	6mer	442	NA	0	Mir-324	>GCATCC	>GGATGC	0.9832828044891356
Mir324	6mer	SLC25A20	538	25	30	25	30	29669023	x	6mer	538	NA	0	Mir-324	>GCATCC	>GGATGC	0.9832828044891356
Mir324	6mer	MBOAT7	522	375	380	375	380	26289228	x	6mer	522	NA	0	Mir-324	>GCATCC	>GGATGC	0.9832828044891356
Mir324	6mer	APOC3	448	64	69	64	69	19836129	x	6mer	448	NA	0	Mir-324	>GCATCC	>GGATGC	0.9832828044891356
Mir324	6mer	POSTN	380	559	564	559	564	8410412	x	6mer	380	NA	0	Mir-324	>GCATCC	>GGATGC	0.9832828044891356
Mir324	6mer	HOXC10	356	545	550	545	550	5093662	x	6mer	356	NA	0	Mir-324	>GCATCC	>GGATGC	0.9832828044891356
Mir324	6mer	BORCS6	522	459	464	459	464	26242566	x	6mer	522	NA	0	Mir-324	>GCATCC	>GGATGC	0.9832828044891356
Mir324	6mer	CLIC5	538	212	217	212	217	29675872	x	6mer	538	NA	0	Mir-324	>GCATCC	>GGATGC	0.9832828044891356
Mir324	6mer	NADSYN1	351	36	41	36	41	4602852	x	6mer	351	NA	0	Mir-324	>GCATCC	>GGATGC	0.9832828044891356
Mir324	6mer	ADARB2	530	285	290	285	290	27193700	x	6mer	530	NA	0	Mir-324	>GCATCC	>GGATGC	0.9832828044891356
Mir324	6mer	EXOC3	351	522	527	522	527	4477942	x	6mer	351	NA	0	Mir-324	>GCATCC	>GGATGC	0.9832828044891356
Mir324	6mer	ACAN	351	24	29	24	29	4471127	x	6mer	351	NA	0	Mir-324	>GCATCC	>GGATGC	0.9832828044891356
Mir324	6mer	KCNJ12	351	398	403	398	403	4794733	x	6mer	351	NA	0	Mir-324	>GCATCC	>GGATGC	0.9832828044891356
Mir324	6mer	ERBB2	330	228	233	228	233	1793282	x	6mer	330	NA	0	Mir-324	>GCATCC	>GGATGC	0.9832828044891356
Mir324	6mer	GORASP1	417	481	486	481	486	12357039	x	6mer	417	NA	0	Mir-324	>GCATCC	>GGATGC	0.9832828044891356
Mir324	6mer	SLC9A2	531	122	127	122	127	27814004	x	6mer	531	NA	0	Mir-324	>GCATCC	>GGATGC	0.9832828044891356
Mir324	6mer	DERPC	553	353	358	353	358	30898251	x	6mer	553	NA	0	Mir-324	>GCATCC	>GGATGC	0.9832828044891356
Mir324	6mer	TMEM218	514	654	659	654	659	24841975	x	6mer	514	NA	0	Mir-324	>GCATCC	>GGATGC	0.9832828044891356
Mir324	6mer	ACP5	346	151	156	151	156	3293365	x	6mer	346	NA	0	Mir-324	>GCATCC	>GGATGC	0.9832828044891356
Mir324	6mer	SVIL	398	663	668	663	668	10151617	x	6mer	398	NA	0	Mir-324	>GCATCC	>GGATGC	0.9832828044891356
Mir324	6mer	ABCF3	482	232	237	232	237	22096947	x	6mer	482	NA	0	Mir-324	>GCATCC	>GGATGC	0.9832828044891356
Mir324	6mer	ZNF438	525	165	170	165	170	27060332	x	6mer	525	NA	0	Mir-324	>GCATCC	>GGATGC	0.9832828044891356
Mir324	6mer	NKD2	351	691	696	691	696	4478091	x	6mer	351	NA	0	Mir-324	>GCATCC	>GGATGC	0.9832828044891356
Mir324	6mer	WNT2	548	685	690	685	690	29972669	x	6mer	548	NA	0	Mir-324	>GCATCC	>GGATGC	0.9832828044891356
Mir324	6mer	SEZ6L2	525	339	344	339	344	26788470	x	6mer	525	NA	0	Mir-324	>GCATCC	>GGATGC	0.9832828044891356
Mir324	6mer	TPRN	359	228	233	228	233	6163752	x	6mer	359	NA	0	Mir-324	>GCATCC	>GGATGC	0.9832828044891356
Mir324	6mer	SRCIN1	533	74	79	74	79	28521314	x	6mer	533	NA	0	Mir-324	>GCATCC	>GGATGC	0.9832828044891356
Mir324	6mer	LGSN	357	19	24	19	24	5517893	x	6mer	357	NA	0	Mir-324	>GCATCC	>GGATGC	0.9832828044891356
Mir324	6mer	HOXC13	327	489	494	489	494	1146531	x	6mer	327	NA	0	Mir-324	>GCATCC	>GGATGC	0.9832828044891356
Mir324	6mer	TRIL	482	279	284	279	284	22195393	x	6mer	482	NA	0	Mir-324	>GCATCC	>GGATGC	0.9832828044891356
Mir324	6mer	VIPAS39	468	873	878	873	878	20938220	x	6mer	468	NA	0	Mir-324	>GCATCC	>GGATGC	0.9832828044891356
Mir324	6mer	ANGPTL7	440	163	168	163	168	17942248	x	6mer	440	NA	0	Mir-324	>GCATCC	>GGATGC	0.9832828044891356
Mir324	6mer	PCOLCE2	462	354	359	354	359	19882599	x	6mer	462	NA	0	Mir-324	>GCATCC	>GGATGC	0.9832828044891356
Mir324	6mer	WNT11	524	332	337	332	337	26534090	x	6mer	524	NA	0	Mir-324	>GCATCC	>GGATGC	0.9832828044891356
Mir324	6mer	BTBD10	514	633	638	633	638	24686156	x	6mer	514	NA	0	Mir-324	>GCATCC	>GGATGC	0.9832828044891356
Mir324	6mer	OVGP1	357	36	41	36	41	5419203	x	6mer	357	NA	0	Mir-324	>GCATCC	>GGATGC	0.9832828044891356
Mir324	6mer	RDH8	322	317	322	317	322	136187	x	6mer	322	NA	0	Mir-324	>GCATCC	>GGATGC	0.9832828044891356
Mir324	6mer	ACAN	357	21	26	21	26	5499867	x	6mer	357	NA	0	Mir-324	>GCATCC	>GGATGC	0.9832828044891356
Mir324	6mer	AP3B1	351	511	516	511	516	4483896	x	6mer	351	NA	0	Mir-324	>GCATCC	>GGATGC	0.9832828044891356
Mir324	6mer	TMEM88	398	161	166	161	166	10416919	x	6mer	398	NA	0	Mir-324	>GCATCC	>GGATGC	0.9832828044891356
Mir324	6mer	VAMP2	356	38	43	38	43	4983664	x	6mer	356	NA	0	Mir-324	>GCATCC	>GGATGC	0.9832828044891356
Mir324	6mer	NEFM	357	149	154	149	154	5401761	x	6mer	357	NA	0	Mir-324	>GCATCC	>GGATGC	0.9832828044891356
Mir324	6mer	PIR	417	149	154	149	154	12677991	x	6mer	417	NA	0	Mir-324	>GCATCC	>GGATGC	0.9832828044891356
Mir324	6mer	GMPR2	513	120	125	120	125	24619868	x	6mer	513	NA	0	Mir-324	>GCATCC	>GGATGC	0.9832828044891356
Mir324	6mer	GP1BB	331	186	191	186	191	2168262	x	6mer	331	NA	0	Mir-324	>GCATCC	>GGATGC	0.9832828044891356
Mir324	6mer	TSC2	393	91	96	91	96	9121052	x	6mer	393	NA	0	Mir-324	>GCATCC	>GGATGC	0.9832828044891356
Mir324	6mer	CD244	362	173	178	173	178	6374005	x	6mer	362	NA	0	Mir-324	>GCATCC	>GGATGC	0.9832828044891356
Mir324	6mer	HOXC10	550	504	509	504	509	30303336	x	6mer	550	NA	0	Mir-324	>GCATCC	>GGATGC	0.9832828044891356
Mir324	6mer	ACIN1	326	573	578	573	578	738500	x	6mer	326	NA	0	Mir-324	>GCATCC	>GGATGC	0.9832828044891356
Mir324	6mer	HEXB	514	175	180	175	180	24972820	x	6mer	514	NA	0	Mir-324	>GCATCC	>GGATGC	0.9832828044891356
Mir324	6mer	DHH	420	15	20	15	20	13303315	x	6mer	420	NA	0	Mir-324	>GCATCC	>GGATGC	0.9832828044891356
Mir324	6mer	FECH	467	517	522	517	522	20649420	x	6mer	467	NA	0	Mir-324	>GCATCC	>GGATGC	0.9832828044891356
Mir324	6mer	AK9	462	510	515	510	515	19954775	x	6mer	462	NA	0	Mir-324	>GCATCC	>GGATGC	0.9832828044891356
Mir324	6mer	LGALS3	326	25	30	25	30	728207	x	6mer	326	NA	0	Mir-324	>GCATCC	>GGATGC	0.9832828044891356
Mir324	6mer	RALY	327	75	80	75	80	1355317	x	6mer	327	NA	0	Mir-324	>GCATCC	>GGATGC	0.9832828044891356
Mir324	6mer	MYRFL	462	615	620	615	620	20038802	x	6mer	462	NA	0	Mir-324	>GCATCC	>GGATGC	0.9832828044891356
Mir324	6mer	RWDD1	442	19	24	19	24	18415966	x	6mer	442	NA	0	Mir-324	>GCATCC	>GGATGC	0.9832828044891356
Mir324	6mer	BLVRB	467	52	57	52	57	20631194	x	6mer	467	NA	0	Mir-324	>GCATCC	>GGATGC	0.9832828044891356
Mir324	6mer	EIF3D	417	66	71	66	71	12434839	x	6mer	417	NA	0	Mir-324	>GCATCC	>GGATGC	0.9832828044891356
Mir324	6mer	SIM1	351	324	329	324	329	4669488	x	6mer	351	NA	0	Mir-324	>GCATCC	>GGATGC	0.9832828044891356
Mir324	6mer	PHPT1	326	199	204	199	204	866661	x	6mer	326	NA	0	Mir-324	>GCATCC	>GGATGC	0.9832828044891356
Mir324	6mer	KIF26A	356	88	93	88	93	5134235	x	6mer	356	NA	0	Mir-324	>GCATCC	>GGATGC	0.9832828044891356
Mir324	6mer	PPP6R2	357	250	255	250	255	5276126	x	6mer	357	NA	0	Mir-324	>GCATCC	>GGATGC	0.9832828044891356
Mir324	6mer	RAD51D	524	126	131	126	131	26693727	x	6mer	524	NA	0	Mir-324	>GCATCC	>GGATGC	0.9832828044891356
Mir324	6mer	WRNIP1	514	18	23	18	23	24813874	x	6mer	514	NA	0	Mir-324	>GCATCC	>GGATGC	0.9832828044891356
Mir324	6mer	TMEM39B	380	89	94	89	94	8363477	x	6mer	380	NA	0	Mir-324	>GCATCC	>GGATGC	0.9832828044891356
Mir324	6mer	TEX261	346	216	221	216	221	3474017	x	6mer	346	NA	0	Mir-324	>GCATCC	>GGATGC	0.9832828044891356
Mir324	6mer	SECISBP2	396	674	679	674	679	9850626	x	6mer	396	NA	0	Mir-324	>GCATCC	>GGATGC	0.9832828044891356
Mir324	6mer	MGME1	330	308	313	308	313	1530767	x	6mer	330	NA	0	Mir-324	>GCATCC	>GGATGC	0.9832828044891356
Mir324	6mer	SCN10A	448	424	429	424	429	19824031	x	6mer	448	NA	0	Mir-324	>GCATCC	>GGATGC	0.9832828044891356
Mir324	6mer	SPTBN4	553	262	267	262	267	30888439	x	6mer	553	NA	0	Mir-324	>GCATCC	>GGATGC	0.9832828044891356
Mir324	6mer	CTSF	485	223	228	223	228	22763051	x	6mer	485	NA	0	Mir-324	>GCATCC	>GGATGC	0.9832828044891356
Mir324	6mer	ITGA7	550	178	183	178	183	30309991	x	6mer	550	NA	0	Mir-324	>GCATCC	>GGATGC	0.9832828044891356
Mir324	6mer	COQ8A	537	343	348	343	348	29444239	x	6mer	537	NA	0	Mir-324	>GCATCC	>GGATGC	0.9832828044891356
Mir324	6mer	TMEM138	398	21	26	21	26	10212204	x	6mer	398	NA	0	Mir-324	>GCATCC	>GGATGC	0.9832828044891356
Mir324	6mer	TMEM176B	359	20	25	20	25	6060155	x	6mer	359	NA	0	Mir-324	>GCATCC	>GGATGC	0.9832828044891356
Mir324	6mer	VPS52	327	346	351	346	351	1208144	x	6mer	327	NA	0	Mir-324	>GCATCC	>GGATGC	0.9832828044891356
Mir324	6mer	CCHCR1	533	128	133	128	133	28679295	x	6mer	533	NA	0	Mir-324	>GCATCC	>GGATGC	0.9832828044891356
Mir324	6mer	ANKUB1	533	328	333	328	333	28717230	x	6mer	533	NA	0	Mir-324	>GCATCC	>GGATGC	0.9832828044891356
Mir324	6mer	TACR2	446	139	144	139	144	18872159	x	6mer	446	NA	0	Mir-324	>GCATCC	>GGATGC	0.9832828044891356
Mir324	6mer	SMC1A	419	225	230	225	230	13082144	x	6mer	419	NA	0	Mir-324	>GCATCC	>GGATGC	0.9832828044891356
Mir324	6mer	TSPAN11	393	142	147	142	147	9154481	x	6mer	393	NA	0	Mir-324	>GCATCC	>GGATGC	0.9832828044891356
Mir324	6mer	POMGNT2	359	42	47	42	47	6214751	x	6mer	359	NA	0	Mir-324	>GCATCC	>GGATGC	0.9832828044891356
Mir324	6mer	NADSYN1	351	169	174	169	174	4602851	x	6mer	351	NA	0	Mir-324	>GCATCC	>GGATGC	0.9832828044891356
Mir324	6mer	CCR9	333	70	75	70	75	2316860	x	6mer	333	NA	0	Mir-324	>GCATCC	>GGATGC	0.9832828044891356
Mir324	6mer	MFNG	513	26	31	26	31	24543734	x	6mer	513	NA	0	Mir-324	>GCATCC	>GGATGC	0.9832828044891356
Mir324	6mer	PANK4	550	306	311	306	311	30329773	x	6mer	550	NA	0	Mir-324	>GCATCC	>GGATGC	0.9832828044891356
Mir324	6mer	KIAA2013	380	593	598	593	598	8355065	x	6mer	380	NA	0	Mir-324	>GCATCC	>GGATGC	0.9832828044891356
Mir324	6mer	RHBDL1	474	287	292	287	292	21952704	x	6mer	474	NA	0	Mir-324	>GCATCC	>GGATGC	0.9832828044891356
Mir324	6mer	NLRP3	519	588	593	588	593	25640936	x	6mer	519	NA	0	Mir-324	>GCATCC	>GGATGC	0.9832828044891356
Mir324	6mer	EIF6	442	122	127	122	127	18547865	x	6mer	442	NA	0	Mir-324	>GCATCC	>GGATGC	0.9832828044891356
Mir324	6mer	CD99	462	297	302	297	302	20302450	x	6mer	462	NA	0	Mir-324	>GCATCC	>GGATGC	0.9832828044891356
Mir324	6mer	ALDOC	407	224	229	224	229	11563205	x	6mer	407	NA	0	Mir-324	>GCATCC	>GGATGC	0.9832828044891356
Mir324	6mer	CHCHD6	385	129	134	129	134	8655409	x	6mer	385	NA	0	Mir-324	>GCATCC	>GGATGC	0.9832828044891356
Mir324	6mer	DACT2	322	351	356	351	356	167695	x	6mer	322	NA	0	Mir-324	>GCATCC	>GGATGC	0.9832828044891356
Mir324	6mer	LAO1	366	21	26	21	26	6890434	x	6mer	366	NA	0	Mir-324	>GCATCC	>GGATGC	0.9832828044891356
Mir324	6mer	HAUS8	357	125	130	125	130	5527767	x	6mer	357	NA	0	Mir-324	>GCATCC	>GGATGC	0.9832828044891356
Mir324	6mer	LOXL1	346	192	197	192	197	3244996	x	6mer	346	NA	0	Mir-324	>GCATCC	>GGATGC	0.9832828044891356
Mir324	6mer	ASIC2	474	631	636	631	636	22002210	x	6mer	474	NA	0	Mir-324	>GCATCC	>GGATGC	0.9832828044891356
Mir324	6mer	SLC26A6	380	158	163	158	163	8574665	x	6mer	380	NA	0	Mir-324	>GCATCC	>GGATGC	0.9832828044891356
Mir324	6mer	SF3A1	440	242	247	242	247	18175650	x	6mer	440	NA	0	Mir-324	>GCATCC	>GGATGC	0.9832828044891356
Mir324	6mer	KRT5	322	314	319	314	319	100522	x	6mer	322	NA	0	Mir-324	>GCATCC	>GGATGC	0.9832828044891356
Mir324	6mer	KLF4	446	722	727	722	727	18887922	x	6mer	446	NA	0	Mir-324	>GCATCC	>GGATGC	0.9832828044891356
Mir324	6mer	MARCHF3	393	302	307	302	307	9165083	x	6mer	393	NA	0	Mir-324	>GCATCC	>GGATGC	0.9832828044891356
Mir324	6mer	RAB34	407	272	277	272	277	11562911	x	6mer	407	NA	0	Mir-324	>GCATCC	>GGATGC	0.9832828044891356
Mir324	6mer	RPA4	530	493	498	493	498	27569317	x	6mer	530	NA	0	Mir-324	>GCATCC	>GGATGC	0.9832828044891356
Mir324	6mer	DNM1	446	536	541	536	541	18883936	x	6mer	446	NA	0	Mir-324	>GCATCC	>GGATGC	0.9832828044891356
Mir324	6mer	PDCD1LG2	538	281	286	281	286	29589894	x	6mer	538	NA	0	Mir-324	>GCATCC	>GGATGC	0.9832828044891356
Mir324	6mer	PFDN1	356	584	589	584	589	5173055	x	6mer	356	NA	0	Mir-324	>GCATCC	>GGATGC	0.9832828044891356
Mir324	6mer	GABRA3	357	568	573	568	573	5509099	x	6mer	357	NA	0	Mir-324	>GCATCC	>GGATGC	0.9832828044891356
Mir324	6mer	ADRA1D	513	373	378	373	378	24458139	x	6mer	513	NA	0	Mir-324	>GCATCC	>GGATGC	0.9832828044891356
Mir324	6mer	ABTB1	519	142	147	142	147	25872867	x	6mer	519	NA	0	Mir-324	>GCATCC	>GGATGC	0.9832828044891356
Mir324	6mer	PSPN	398	65	70	65	70	10179179	x	6mer	398	NA	0	Mir-324	>GCATCC	>GGATGC	0.9832828044891356
Mir324	6mer	SMIM41	350	110	115	110	115	4322423	x	6mer	350	NA	0	Mir-324	>GCATCC	>GGATGC	0.9832828044891356
Mir324	6mer	CDC42EP1	525	281	286	281	286	27087274	x	6mer	525	NA	0	Mir-324	>GCATCC	>GGATGC	0.9832828044891356
Mir324	6mer	DOC2A	327	90	95	90	95	1177509	x	6mer	327	NA	0	Mir-324	>GCATCC	>GGATGC	0.9832828044891356
Mir324	6mer	NEU2	513	277	282	277	282	24534703	x	6mer	513	NA	0	Mir-324	>GCATCC	>GGATGC	0.9832828044891356
Mir324	6mer	MCHR1	411	103	108	103	108	11811698	x	6mer	411	NA	0	Mir-324	>GCATCC	>GGATGC	0.9832828044891356
Mir324	6mer	ALX3	519	77	82	77	82	25806755	x	6mer	519	NA	0	Mir-324	>GCATCC	>GGATGC	0.9832828044891356
Mir324	6mer	ORAI1	519	309	314	309	314	25554574	x	6mer	519	NA	0	Mir-324	>GCATCC	>GGATGC	0.9832828044891356
Mir324	6mer	USP47	396	350	355	350	355	9868690	x	6mer	396	NA	0	Mir-324	>GCATCC	>GGATGC	0.9832828044891356
Mir324	6mer	TBC1D9B	515	713	718	713	718	25390943	x	6mer	515	NA	0	Mir-324	>GCATCC	>GGATGC	0.9832828044891356
Mir324	6mer	PLBD2	417	116	121	116	121	12533366	x	6mer	417	NA	0	Mir-324	>GCATCC	>GGATGC	0.9832828044891356
Mir324	6mer	OLFM2	525	212	217	212	217	26950312	x	6mer	525	NA	0	Mir-324	>GCATCC	>GGATGC	0.9832828044891356
Mir324	6mer	NOB1	514	132	137	132	137	24803751	x	6mer	514	NA	0	Mir-324	>GCATCC	>GGATGC	0.9832828044891356
Mir324	6mer	IFT46	468	342	347	342	347	20696403	x	6mer	468	NA	0	Mir-324	>GCATCC	>GGATGC	0.9832828044891356
Mir324	6mer	RNF212B	322	248	253	248	253	172197	x	6mer	322	NA	0	Mir-324	>GCATCC	>GGATGC	0.9832828044891356
Mir324	6mer	RAB5C	322	408	413	408	413	331297	x	6mer	322	NA	0	Mir-324	>GCATCC	>GGATGC	0.9832828044891356
Mir324	6mer	LAMTOR3	513	315	320	315	320	24633146	x	6mer	513	NA	0	Mir-324	>GCATCC	>GGATGC	0.9832828044891356
Mir324	6mer	NCSTN	333	403	408	403	408	2551139	x	6mer	333	NA	0	Mir-324	>GCATCC	>GGATGC	0.9832828044891356
Mir324	6mer	RND2	514	349	354	349	354	24891755	x	6mer	514	NA	0	Mir-324	>GCATCC	>GGATGC	0.9832828044891356
Mir324	6mer	EIF6	385	77	82	77	82	8891833	x	6mer	385	NA	0	Mir-324	>GCATCC	>GGATGC	0.9832828044891356
Mir324	6mer	GGT1	532	111	116	111	116	28239747	x	6mer	532	NA	0	Mir-324	>GCATCC	>GGATGC	0.9832828044891356
Mir324	6mer	SBNO2	482	680	685	680	685	22222268	x	6mer	482	NA	0	Mir-324	>GCATCC	>GGATGC	0.9832828044891356
Mir324	6mer	KIAA1549L	420	163	168	163	168	13270954	x	6mer	420	NA	0	Mir-324	>GCATCC	>GGATGC	0.9832828044891356
Mir324	6mer	MRPL12	394	99	104	99	104	9649391	x	6mer	394	NA	0	Mir-324	>GCATCC	>GGATGC	0.9832828044891356
Mir324	6mer	MTFP1	385	77	82	77	82	9042981	x	6mer	385	NA	0	Mir-324	>GCATCC	>GGATGC	0.9832828044891356
Mir324	6mer	NECTIN3	440	615	620	615	620	18181850	x	6mer	440	NA	0	Mir-324	>GCATCC	>GGATGC	0.9832828044891356
Mir324	6mer	DNAJC7	510	125	130	125	130	23975232	x	6mer	510	NA	0	Mir-324	>GCATCC	>GGATGC	0.9832828044891356
Mir324	6mer	YTHDF2	398	398	403	398	403	10087397	x	6mer	398	NA	0	Mir-324	>GCATCC	>GGATGC	0.9832828044891356
Mir324	6mer	SELL	350	50	55	50	55	4058990	x	6mer	350	NA	0	Mir-324	>GCATCC	>GGATGC	0.9832828044891356
Mir324	6mer	GRM4	525	745	750	745	750	27108952	x	6mer	525	NA	0	Mir-324	>GCATCC	>GGATGC	0.9832828044891356
Mir324	6mer	KDF1	417	507	512	507	512	12282624	x	6mer	417	NA	0	Mir-324	>GCATCC	>GGATGC	0.9832828044891356
Mir324	6mer	BARX2	411	391	396	391	396	11722343	x	6mer	411	NA	0	Mir-324	>GCATCC	>GGATGC	0.9832828044891356
Mir324	6mer	TRAP1	532	135	140	135	140	28268936	x	6mer	532	NA	0	Mir-324	>GCATCC	>GGATGC	0.9832828044891356
Mir324	6mer	ODAD2	531	138	143	138	143	27644404	x	6mer	531	NA	0	Mir-324	>GCATCC	>GGATGC	0.9832828044891356
Mir324	6mer	NDUFV1	530	44	49	44	49	27351792	x	6mer	530	NA	0	Mir-324	>GCATCC	>GGATGC	0.9832828044891356
Mir324	6mer	RSPO1	366	283	288	283	288	6892344	x	6mer	366	NA	0	Mir-324	>GCATCC	>GGATGC	0.9832828044891356
Mir324	6mer	GLRB	404	113	118	113	118	11127012	x	6mer	404	NA	0	Mir-324	>GCATCC	>GGATGC	0.9832828044891356
Mir324	6mer	GFRA4	420	30	35	30	35	13387147	x	6mer	420	NA	0	Mir-324	>GCATCC	>GGATGC	0.9832828044891356
Mir324	6mer	CIAO2B	515	112	117	112	117	25403792	x	6mer	515	NA	0	Mir-324	>GCATCC	>GGATGC	0.9832828044891356
Mir324	6mer	TMEM238	467	78	83	78	83	20486578	x	6mer	467	NA	0	Mir-324	>GCATCC	>GGATGC	0.9832828044891356
Mir324	6mer	MAP1LC3C	326	350	355	350	355	1075500	x	6mer	326	NA	0	Mir-324	>GCATCC	>GGATGC	0.9832828044891356
Mir324	6mer	EREG	356	604	609	604	609	4852405	x	6mer	356	NA	0	Mir-324	>GCATCC	>GGATGC	0.9832828044891356
Mir324	6mer	SPNS2	486	481	486	481	486	23029181	x	6mer	486	NA	0	Mir-324	>GCATCC	>GGATGC	0.9832828044891356
Mir324	6mer	PHTF2	474	57	62	57	62	21817414	x	6mer	474	NA	0	Mir-324	>GCATCC	>GGATGC	0.9832828044891356
Mir324	6mer	AP1M1	533	252	257	252	257	28680488	x	6mer	533	NA	0	Mir-324	>GCATCC	>GGATGC	0.9832828044891356
Mir324	6mer	IPO8	514	155	160	155	160	24764928	x	6mer	514	NA	0	Mir-324	>GCATCC	>GGATGC	0.9832828044891356
Mir324	6mer	CHML	357	483	488	483	488	5569632	x	6mer	357	NA	0	Mir-324	>GCATCC	>GGATGC	0.9832828044891356
Mir324	6mer	STYXL1	385	23	28	23	28	8948027	x	6mer	385	NA	0	Mir-324	>GCATCC	>GGATGC	0.9832828044891356
Mir324	6mer	HBS1L	514	547	552	547	552	25019651	x	6mer	514	NA	0	Mir-324	>GCATCC	>GGATGC	0.9832828044891356
Mir324	6mer	CARNS1	327	857	862	857	862	1283351	x	6mer	327	NA	0	Mir-324	>GCATCC	>GGATGC	0.9832828044891356
Mir324	6mer	CCNB1IP1	534	229	234	229	234	28999271	x	6mer	534	NA	0	Mir-324	>GCATCC	>GGATGC	0.9832828044891356
Mir324	6mer	HINFP	482	90	95	90	95	22379197	x	6mer	482	NA	0	Mir-324	>GCATCC	>GGATGC	0.9832828044891356
Mir324	6mer	SEC31B	553	493	498	493	498	30821533	x	6mer	553	NA	0	Mir-324	>GCATCC	>GGATGC	0.9832828044891356
Mir324	6mer	USP19	385	267	272	267	272	8648578	x	6mer	385	NA	0	Mir-324	>GCATCC	>GGATGC	0.9832828044891356
Mir324	6mer	SYNDIG1L	393	383	388	383	388	9138413	x	6mer	393	NA	0	Mir-324	>GCATCC	>GGATGC	0.9832828044891356
Mir324	6mer	MAP2K3	548	302	307	302	307	30089311	x	6mer	548	NA	0	Mir-324	>GCATCC	>GGATGC	0.9832828044891356
Mir324	6mer	IFT22	380	160	165	160	165	8290624	x	6mer	380	NA	0	Mir-324	>GCATCC	>GGATGC	0.9832828044891356
Mir324	6mer	HDAC1	531	139	144	139	144	27586539	x	6mer	531	NA	0	Mir-324	>GCATCC	>GGATGC	0.9832828044891356
Mir324	6mer	DDT	407	168	173	168	173	11624638	x	6mer	407	NA	0	Mir-324	>GCATCC	>GGATGC	0.9832828044891356
Mir324	6mer	C6H7ORF57	533	189	194	189	194	28488126	x	6mer	533	NA	0	Mir-324	>GCATCC	>GGATGC	0.9832828044891356
Mir324	6mer	PRAF2	550	427	432	427	432	30505148	x	6mer	550	NA	0	Mir-324	>GCATCC	>GGATGC	0.9832828044891356
Mir324	6mer	EIF2B5	467	210	215	210	215	20617334	x	6mer	467	NA	0	Mir-324	>GCATCC	>GGATGC	0.9832828044891356
Mir324	6mer	PCYOX1L	327	174	179	174	179	1413309	x	6mer	327	NA	0	Mir-324	>GCATCC	>GGATGC	0.9832828044891356
Mir324	6mer	FABP2	357	156	161	156	161	5404546	x	6mer	357	NA	0	Mir-324	>GCATCC	>GGATGC	0.9832828044891356
Mir324	6mer	KPTN	419	208	213	208	213	13042575	x	6mer	419	NA	0	Mir-324	>GCATCC	>GGATGC	0.9832828044891356
Mir324	6mer	MYOG	467	643	648	643	648	20344990	x	6mer	467	NA	0	Mir-324	>GCATCC	>GGATGC	0.9832828044891356
Mir324	6mer	GABRD	522	49	54	49	54	25972546	x	6mer	522	NA	0	Mir-324	>GCATCC	>GGATGC	0.9832828044891356
Mir324	6mer	YBX3	393	404	409	404	409	9255600	x	6mer	393	NA	0	Mir-324	>GCATCC	>GGATGC	0.9832828044891356
Mir324	6mer	MCHR1	538	119	124	119	124	29645023	x	6mer	538	NA	0	Mir-324	>GCATCC	>GGATGC	0.9832828044891356
Mir324	6mer	TRIB3	524	795	800	795	800	26658490	x	6mer	524	NA	0	Mir-324	>GCATCC	>GGATGC	0.9832828044891356
Mir324	6mer	ANKRD66	411	71	76	71	76	11751886	x	6mer	411	NA	0	Mir-324	>GCATCC	>GGATGC	0.9832828044891356
Mir324	6mer	KRT84	356	161	166	161	166	5094981	x	6mer	356	NA	0	Mir-324	>GCATCC	>GGATGC	0.9832828044891356
Mir324	6mer	SFT2D3	537	251	256	251	256	29251736	x	6mer	537	NA	0	Mir-324	>GCATCC	>GGATGC	0.9832828044891356
Mir324	6mer	CCNF	394	221	226	221	226	9571697	x	6mer	394	NA	0	Mir-324	>GCATCC	>GGATGC	0.9832828044891356
Mir324	6mer	KRT84	537	347	352	347	352	29115749	x	6mer	537	NA	0	Mir-324	>GCATCC	>GGATGC	0.9832828044891356
Mir324	6mer	NIP7	524	532	537	532	537	26725448	x	6mer	524	NA	0	Mir-324	>GCATCC	>GGATGC	0.9832828044891356
Mir324	6mer	SNRPG	522	289	294	289	294	26210579	x	6mer	522	NA	0	Mir-324	>GCATCC	>GGATGC	0.9832828044891356
Mir324	6mer	TNK1	333	20	25	20	25	2669821	x	6mer	333	NA	0	Mir-324	>GCATCC	>GGATGC	0.9832828044891356
Mir324	6mer	SPACA4	398	106	111	106	111	10396413	x	6mer	398	NA	0	Mir-324	>GCATCC	>GGATGC	0.9832828044891356
Mir324	6mer	TCERG1L	519	702	707	702	707	25751628	x	6mer	519	NA	0	Mir-324	>GCATCC	>GGATGC	0.9832828044891356
Mir324	6mer	SLC25A20	524	25	30	25	30	26562481	x	6mer	524	NA	0	Mir-324	>GCATCC	>GGATGC	0.9832828044891356
Mir324	6mer	ZNF362	515	274	279	274	279	25431960	x	6mer	515	NA	0	Mir-324	>GCATCC	>GGATGC	0.9832828044891356
Mir324	6mer	VSX2	362	39	44	39	44	6419392	x	6mer	362	NA	0	Mir-324	>GCATCC	>GGATGC	0.9832828044891356
Mir324	6mer	RIOK1	525	464	469	464	469	27057600	x	6mer	525	NA	0	Mir-324	>GCATCC	>GGATGC	0.9832828044891356
Mir324	6mer	SERP1	485	117	122	117	122	22751917	x	6mer	485	NA	0	Mir-324	>GCATCC	>GGATGC	0.9832828044891356
Mir324	6mer	ALDH18A1	358	557	562	557	562	5755577	x	6mer	358	NA	0	Mir-324	>GCATCC	>GGATGC	0.9832828044891356
Mir324	6mer	SH2D2A	510	229	234	229	234	23889387	x	6mer	510	NA	0	Mir-324	>GCATCC	>GGATGC	0.9832828044891356
Mir324	6mer	TGIF2	394	162	167	162	167	9697898	x	6mer	394	NA	0	Mir-324	>GCATCC	>GGATGC	0.9832828044891356
Mir324	6mer	MUC20	525	65	70	65	70	27069027	x	6mer	525	NA	0	Mir-324	>GCATCC	>GGATGC	0.9832828044891356
Mir324	6mer	TXN2	486	282	287	282	287	23157871	x	6mer	486	NA	0	Mir-324	>GCATCC	>GGATGC	0.9832828044891356
Mir324	6mer	ELOVL1	514	749	754	749	754	24726092	x	6mer	514	NA	0	Mir-324	>GCATCC	>GGATGC	0.9832828044891356
Mir324	6mer	IRF2BPL	326	688	693	688	693	723771	x	6mer	326	NA	0	Mir-324	>GCATCC	>GGATGC	0.9832828044891356
Mir324	6mer	FARSB	519	52	57	52	57	25620055	x	6mer	519	NA	0	Mir-324	>GCATCC	>GGATGC	0.9832828044891356
Mir324	6mer	PAM	519	39	44	39	44	25651463	x	6mer	519	NA	0	Mir-324	>GCATCC	>GGATGC	0.9832828044891356
Mir324	6mer	FAM110C	534	195	200	195	200	28798249	x	6mer	534	NA	0	Mir-324	>GCATCC	>GGATGC	0.9832828044891356
Mir324	6mer	VENTX	351	247	252	247	252	4738896	x	6mer	351	NA	0	Mir-324	>GCATCC	>GGATGC	0.9832828044891356
Mir324	6mer	APBA1	446	92	97	92	97	19053873	x	6mer	446	NA	0	Mir-324	>GCATCC	>GGATGC	0.9832828044891356
Mir324	6mer	AP3B2	446	131	136	131	136	18788720	x	6mer	446	NA	0	Mir-324	>GCATCC	>GGATGC	0.9832828044891356
Mir324	6mer	TAF1D	514	360	365	360	365	24838322	x	6mer	514	NA	0	Mir-324	>GCATCC	>GGATGC	0.9832828044891356
Mir324	6mer	TMEM138	404	374	379	374	379	11021091	x	6mer	404	NA	0	Mir-324	>GCATCC	>GGATGC	0.9832828044891356
Mir324	6mer	FGF19	553	448	453	448	453	30516075	x	6mer	553	NA	0	Mir-324	>GCATCC	>GGATGC	0.9832828044891356
Mir324	6mer	IL22RA1	486	450	455	450	455	23064244	x	6mer	486	NA	0	Mir-324	>GCATCC	>GGATGC	0.9832828044891356
Mir324	6mer	ORAI2	531	202	207	202	207	27872485	x	6mer	531	NA	0	Mir-324	>GCATCC	>GGATGC	0.9832828044891356
Mir324	6mer	HDC	417	417	422	417	422	12409361	x	6mer	417	NA	0	Mir-324	>GCATCC	>GGATGC	0.9832828044891356
Mir324	6mer	TPGS2	327	533	538	533	538	1347077	x	6mer	327	NA	0	Mir-324	>GCATCC	>GGATGC	0.9832828044891356
Mir324	6mer	UNC45B	532	15	20	15	20	28347137	x	6mer	532	NA	0	Mir-324	>GCATCC	>GGATGC	0.9832828044891356
Mir324	6mer	PIK3C3	425	136	141	136	141	14215345	x	6mer	425	NA	0	Mir-324	>GCATCC	>GGATGC	0.9832828044891356
Mir324	6mer	RABEP2	468	190	195	190	195	20902153	x	6mer	468	NA	0	Mir-324	>GCATCC	>GGATGC	0.9832828044891356
Mir324	6mer	KCNJ5	468	465	470	465	470	20815812	x	6mer	468	NA	0	Mir-324	>GCATCC	>GGATGC	0.9832828044891356
Mir324	6mer	PRTG	442	44	49	44	49	18327628	x	6mer	442	NA	0	Mir-324	>GCATCC	>GGATGC	0.9832828044891356
Mir324	6mer	TMEM243	468	399	404	399	404	21029987	x	6mer	468	NA	0	Mir-324	>GCATCC	>GGATGC	0.9832828044891356
Mir324	6mer	DDX41	420	126	131	126	131	13181188	x	6mer	420	NA	0	Mir-324	>GCATCC	>GGATGC	0.9832828044891356
Mir324	6mer	FKBP5	380	169	174	169	174	8431779	x	6mer	380	NA	0	Mir-324	>GCATCC	>GGATGC	0.9832828044891356
Mir324	6mer	GAS1	346	302	307	302	307	3338294	x	6mer	346	NA	0	Mir-324	>GCATCC	>GGATGC	0.9832828044891356
Mir324	6mer	IGF2	532	20	25	20	25	28149370	x	6mer	532	NA	0	Mir-324	>GCATCC	>GGATGC	0.9832828044891356
Mir324	6mer	RAMAC	411	396	401	396	401	11806792	x	6mer	411	NA	0	Mir-324	>GCATCC	>GGATGC	0.9832828044891356
Mir324	6mer	KRT74	322	469	474	469	474	100608	x	6mer	322	NA	0	Mir-324	>GCATCC	>GGATGC	0.9832828044891356
Mir324	6mer	VPS4A	482	241	246	241	246	22355876	x	6mer	482	NA	0	Mir-324	>GCATCC	>GGATGC	0.9832828044891356
Mir324	6mer	LRRC2	537	704	709	704	709	29356076	x	6mer	537	NA	0	Mir-324	>GCATCC	>GGATGC	0.9832828044891356
Mir324	6mer	PKP4	525	382	387	382	387	26888196	x	6mer	525	NA	0	Mir-324	>GCATCC	>GGATGC	0.9832828044891356
Mir324	6mer	RRP1	366	84	89	84	89	7207198	x	6mer	366	NA	0	Mir-324	>GCATCC	>GGATGC	0.9832828044891356
Mir324	6mer	TRAP1	356	142	147	142	147	5156981	x	6mer	356	NA	0	Mir-324	>GCATCC	>GGATGC	0.9832828044891356
Mir324	6mer	SNU13	509	182	187	182	187	23657649	x	6mer	509	NA	0	Mir-324	>GCATCC	>GGATGC	0.9832828044891356
Mir324	6mer	NLRC4	346	288	293	288	293	3478356	x	6mer	346	NA	0	Mir-324	>GCATCC	>GGATGC	0.9832828044891356
Mir324	6mer	PLEKHM2	468	432	437	432	437	20837573	x	6mer	468	NA	0	Mir-324	>GCATCC	>GGATGC	0.9832828044891356
Mir324	6mer	NPC2	442	611	616	611	616	18383703	x	6mer	442	NA	0	Mir-324	>GCATCC	>GGATGC	0.9832828044891356
Mir324	6mer	TEPSIN	513	841	846	841	846	24411635	x	6mer	513	NA	0	Mir-324	>GCATCC	>GGATGC	0.9832828044891356
Mir324	6mer	EOLA2	522	227	232	227	232	26341037	x	6mer	522	NA	0	Mir-324	>GCATCC	>GGATGC	0.9832828044891356
Mir324	6mer	FOXO6	533	304	309	304	309	28596243	x	6mer	533	NA	0	Mir-324	>GCATCC	>GGATGC	0.9832828044891356
Mir324	6mer	CD247	380	122	127	122	127	8280866	x	6mer	380	NA	0	Mir-324	>GCATCC	>GGATGC	0.9832828044891356
Mir324	6mer	LTBP4	525	85	90	85	90	26806447	x	6mer	525	NA	0	Mir-324	>GCATCC	>GGATGC	0.9832828044891356
Mir324	6mer	TUBB4A	532	36	41	36	41	28037808	x	6mer	532	NA	0	Mir-324	>GCATCC	>GGATGC	0.9832828044891356
Mir324	6mer	DCBLD2	534	627	632	627	632	28971068	x	6mer	534	NA	0	Mir-324	>GCATCC	>GGATGC	0.9832828044891356
Mir324	6mer	CCDC9	394	131	136	131	136	9557807	x	6mer	394	NA	0	Mir-324	>GCATCC	>GGATGC	0.9832828044891356
Mir324	6mer	TMEM151A	534	194	199	194	199	29002902	x	6mer	534	NA	0	Mir-324	>GCATCC	>GGATGC	0.9832828044891356
Mir324	6mer	TAF1D	513	606	611	606	611	24391275	x	6mer	513	NA	0	Mir-324	>GCATCC	>GGATGC	0.9832828044891356
Mir324	6mer	SNAI1	531	753	758	753	758	27853154	x	6mer	531	NA	0	Mir-324	>GCATCC	>GGATGC	0.9832828044891356
Mir324	6mer	DNM1	446	785	790	785	790	18883937	x	6mer	446	NA	0	Mir-324	>GCATCC	>GGATGC	0.9832828044891356
Mir324	6mer	ST3GAL4	548	240	245	240	245	29949369	x	6mer	548	NA	0	Mir-324	>GCATCC	>GGATGC	0.9832828044891356
Mir324	6mer	ACOT11	446	660	665	660	665	18715297	x	6mer	446	NA	0	Mir-324	>GCATCC	>GGATGC	0.9832828044891356
Mir324	6mer	ACOT12	446	54	59	54	59	19037851	x	6mer	446	NA	0	Mir-324	>GCATCC	>GGATGC	0.9832828044891356
Mir324	6mer	PMF1	331	59	64	59	64	1913112	x	6mer	331	NA	0	Mir-324	>GCATCC	>GGATGC	0.9832828044891356
Mir324	6mer	ERI1	510	523	528	523	528	24013306	x	6mer	510	NA	0	Mir-324	>GCATCC	>GGATGC	0.9832828044891356
Mir324	6mer	ANKRD27	366	327	332	327	332	6722836	x	6mer	366	NA	0	Mir-324	>GCATCC	>GGATGC	0.9832828044891356
Mir324	6mer	ABHD14B	411	745	750	745	750	11748144	x	6mer	411	NA	0	Mir-324	>GCATCC	>GGATGC	0.9832828044891356
Mir324	6mer	ACHE	468	334	339	334	339	20893819	x	6mer	468	NA	0	Mir-324	>GCATCC	>GGATGC	0.9832828044891356
Mir324	6mer	TOR2A	548	515	520	515	520	29937766	x	6mer	548	NA	0	Mir-324	>GCATCC	>GGATGC	0.9832828044891356
Mir324	6mer	LYPD5	356	28	33	28	33	5003258	x	6mer	356	NA	0	Mir-324	>GCATCC	>GGATGC	0.9832828044891356
Mir324	6mer	ZSWIM1	515	345	350	345	350	25127160	x	6mer	515	NA	0	Mir-324	>GCATCC	>GGATGC	0.9832828044891356
Mir324	6mer	USP39	537	57	62	57	62	29322159	x	6mer	537	NA	0	Mir-324	>GCATCC	>GGATGC	0.9832828044891356
Mir324	6mer	SLC52A3	485	28	33	28	33	22641029	x	6mer	485	NA	0	Mir-324	>GCATCC	>GGATGC	0.9832828044891356
Mir324	6mer	BCL2L14	331	171	176	171	176	2111161	x	6mer	331	NA	0	Mir-324	>GCATCC	>GGATGC	0.9832828044891356
Mir324	6mer	FBXL15	411	22	27	22	27	11860851	x	6mer	411	NA	0	Mir-324	>GCATCC	>GGATGC	0.9832828044891356
Mir324	6mer	LIPH	356	65	70	65	70	5041273	x	6mer	356	NA	0	Mir-324	>GCATCC	>GGATGC	0.9832828044891356
Mir324	6mer	EMC8	366	137	142	137	142	7195135	x	6mer	366	NA	0	Mir-324	>GCATCC	>GGATGC	0.9832828044891356
Mir324	6mer	TOR2A	537	505	510	505	510	29314501	x	6mer	537	NA	0	Mir-324	>GCATCC	>GGATGC	0.9832828044891356
Mir324	6mer	NUDT7	357	288	293	288	293	5343732	x	6mer	357	NA	0	Mir-324	>GCATCC	>GGATGC	0.9832828044891356
Mir324	6mer	TAGLN	366	362	367	362	367	6972596	x	6mer	366	NA	0	Mir-324	>GCATCC	>GGATGC	0.9832828044891356
Mir324	6mer	ARMCX1	448	200	205	200	205	19856704	x	6mer	448	NA	0	Mir-324	>GCATCC	>GGATGC	0.9832828044891356
Mir324	6mer	JUP	525	498	503	498	503	26990844	x	6mer	525	NA	0	Mir-324	>GCATCC	>GGATGC	0.9832828044891356
Mir324	6mer	ZNF341	525	282	287	282	287	26904624	x	6mer	525	NA	0	Mir-324	>GCATCC	>GGATGC	0.9832828044891356
Mir324	6mer	NOTCH4	514	108	113	108	113	25015134	x	6mer	514	NA	0	Mir-324	>GCATCC	>GGATGC	0.9832828044891356
Mir324	6mer	DUS2	534	186	191	186	191	28782393	x	6mer	534	NA	0	Mir-324	>GCATCC	>GGATGC	0.9832828044891356
Mir324	6mer	TRPC6	380	423	428	423	428	8320704	x	6mer	380	NA	0	Mir-324	>GCATCC	>GGATGC	0.9832828044891356
Mir324	6mer	NQO1	366	247	252	247	252	7192274	x	6mer	366	NA	0	Mir-324	>GCATCC	>GGATGC	0.9832828044891356
Mir324	6mer	HPCAL1	519	70	75	70	75	25677376	x	6mer	519	NA	0	Mir-324	>GCATCC	>GGATGC	0.9832828044891356
Mir324	6mer	NLRC5	474	402	407	402	407	22036274	x	6mer	474	NA	0	Mir-324	>GCATCC	>GGATGC	0.9832828044891356
Mir324	6mer	ANGPTL7	407	721	726	721	726	11402266	x	6mer	407	NA	0	Mir-324	>GCATCC	>GGATGC	0.9832828044891356
Mir324	6mer	FZD10	538	179	184	179	184	29707482	x	6mer	538	NA	0	Mir-324	>GCATCC	>GGATGC	0.9832828044891356
Mir324	6mer	HTR1B	533	366	371	366	371	28461760	x	6mer	533	NA	0	Mir-324	>GCATCC	>GGATGC	0.9832828044891356
Mir324	6mer	ST14	417	178	183	178	183	12495415	x	6mer	417	NA	0	Mir-324	>GCATCC	>GGATGC	0.9832828044891356
Mir324	6mer	SEL1L3	513	111	116	111	116	24328024	x	6mer	513	NA	0	Mir-324	>GCATCC	>GGATGC	0.9832828044891356
Mir324	6mer	WDR4	357	548	553	548	553	5362692	x	6mer	357	NA	0	Mir-324	>GCATCC	>GGATGC	0.9832828044891356
Mir324	6mer	TAF1D	514	437	442	437	442	24838323	x	6mer	514	NA	0	Mir-324	>GCATCC	>GGATGC	0.9832828044891356
Mir324	6mer	USB1	553	179	184	179	184	30895853	x	6mer	553	NA	0	Mir-324	>GCATCC	>GGATGC	0.9832828044891356
Mir324	6mer	AP3B1	394	531	536	531	536	9384320	x	6mer	394	NA	0	Mir-324	>GCATCC	>GGATGC	0.9832828044891356
Mir324	6mer	CAPN2	485	253	258	253	258	22834522	x	6mer	485	NA	0	Mir-324	>GCATCC	>GGATGC	0.9832828044891356
Mir324	6mer	MVK	519	309	314	309	314	25551245	x	6mer	519	NA	0	Mir-324	>GCATCC	>GGATGC	0.9832828044891356
Mir324	6mer	FNDC8	417	62	67	62	67	12625525	x	6mer	417	NA	0	Mir-324	>GCATCC	>GGATGC	0.9832828044891356
Mir324	6mer	HTR6	531	192	197	192	197	27581843	x	6mer	531	NA	0	Mir-324	>GCATCC	>GGATGC	0.9832828044891356
Mir324	6mer	SNCAIP	462	136	141	136	141	19903069	x	6mer	462	NA	0	Mir-324	>GCATCC	>GGATGC	0.9832828044891356
Mir324	6mer	MUC1	358	173	178	173	178	5816254	x	6mer	358	NA	0	Mir-324	>GCATCC	>GGATGC	0.9832828044891356
Mir324	6mer	YTHDF2	530	398	403	398	403	27231840	x	6mer	530	NA	0	Mir-324	>GCATCC	>GGATGC	0.9832828044891356
Mir324	6mer	F11R	515	77	82	77	82	25176198	x	6mer	515	NA	0	Mir-324	>GCATCC	>GGATGC	0.9832828044891356
Mir324	6mer	CCN5	327	469	474	469	474	1357527	x	6mer	327	NA	0	Mir-324	>GCATCC	>GGATGC	0.9832828044891356
Mir324	6mer	SEPHS1	509	127	132	127	132	23634449	x	6mer	509	NA	0	Mir-324	>GCATCC	>GGATGC	0.9832828044891356
Mir324	6mer	POLR3D	327	15	20	15	20	1319258	x	6mer	327	NA	0	Mir-324	>GCATCC	>GGATGC	0.9832828044891356
Mir324	6mer	TRH	532	179	184	179	184	28175580	x	6mer	532	NA	0	Mir-324	>GCATCC	>GGATGC	0.9832828044891356
Mir324	6mer	OCIAD1	327	269	274	269	274	1102356	x	6mer	327	NA	0	Mir-324	>GCATCC	>GGATGC	0.9832828044891356
Mir324	6mer	ACTR1B	330	549	554	549	554	1533523	x	6mer	330	NA	0	Mir-324	>GCATCC	>GGATGC	0.9832828044891356
Mir324	6mer	FARS2	534	91	96	91	96	28813472	x	6mer	534	NA	0	Mir-324	>GCATCC	>GGATGC	0.9832828044891356
Mir324	6mer	ETF1	404	827	832	827	832	10950305	x	6mer	404	NA	0	Mir-324	>GCATCC	>GGATGC	0.9832828044891356
Mir324	6mer	PLEKHF1	538	769	774	769	774	29780439	x	6mer	538	NA	0	Mir-324	>GCATCC	>GGATGC	0.9832828044891356
Mir324	6mer	LAMP1	553	565	570	565	570	30717239	x	6mer	553	NA	0	Mir-324	>GCATCC	>GGATGC	0.9832828044891356
Mir324	6mer	GPATCH2	380	515	520	515	520	8286277	x	6mer	380	NA	0	Mir-324	>GCATCC	>GGATGC	0.9832828044891356
Mir324	6mer	CTXN1	398	580	585	580	585	10178088	x	6mer	398	NA	0	Mir-324	>GCATCC	>GGATGC	0.9832828044891356
Mir324	6mer	TSC2	440	16	21	16	21	18096098	x	6mer	440	NA	0	Mir-324	>GCATCC	>GGATGC	0.9832828044891356
Mir324	6mer	ERBB2	522	240	245	240	245	26255842	x	6mer	522	NA	0	Mir-324	>GCATCC	>GGATGC	0.9832828044891356
Mir324	6mer	CCER2	359	565	570	565	570	6076802	x	6mer	359	NA	0	Mir-324	>GCATCC	>GGATGC	0.9832828044891356
Mir324	6mer	SUPT6H	358	451	456	451	456	5789792	x	6mer	358	NA	0	Mir-324	>GCATCC	>GGATGC	0.9832828044891356
Mir324	6mer	CACNA1H	509	149	154	149	154	23847234	x	6mer	509	NA	0	Mir-324	>GCATCC	>GGATGC	0.9832828044891356
Mir324	6mer	ASPA	515	107	112	107	112	25278988	x	6mer	515	NA	0	Mir-324	>GCATCC	>GGATGC	0.9832828044891356
Mir324	6mer	KLK10	407	275	280	275	280	11597165	x	6mer	407	NA	0	Mir-324	>GCATCC	>GGATGC	0.9832828044891356
Mir324	6mer	GP2	411	23	28	23	28	11764710	x	6mer	411	NA	0	Mir-324	>GCATCC	>GGATGC	0.9832828044891356
Mir324	6mer	OTOS	398	77	82	77	82	10121691	x	6mer	398	NA	0	Mir-324	>GCATCC	>GGATGC	0.9832828044891356
Mir324	6mer	ASPG	440	122	127	122	127	18072623	x	6mer	440	NA	0	Mir-324	>GCATCC	>GGATGC	0.9832828044891356
Mir324	6mer	USP19	425	267	272	267	272	14072841	x	6mer	425	NA	0	Mir-324	>GCATCC	>GGATGC	0.9832828044891356
Mir324	6mer	PIFO	394	144	149	144	149	9431559	x	6mer	394	NA	0	Mir-324	>GCATCC	>GGATGC	0.9832828044891356
Mir324	6mer	RASL11B	358	492	497	492	497	5612105	x	6mer	358	NA	0	Mir-324	>GCATCC	>GGATGC	0.9832828044891356
Mir324	6mer	ZSWIM9	346	181	186	181	186	3564907	x	6mer	346	NA	0	Mir-324	>GCATCC	>GGATGC	0.9832828044891356
Mir324	6mer	CLEC4F	532	29	34	29	34	28224282	x	6mer	532	NA	0	Mir-324	>GCATCC	>GGATGC	0.9832828044891356
Mir324	6mer	NEMP2	419	438	443	438	443	12811629	x	6mer	419	NA	0	Mir-324	>GCATCC	>GGATGC	0.9832828044891356
Mir324	6mer	ZNF467	440	438	443	438	443	18033551	x	6mer	440	NA	0	Mir-324	>GCATCC	>GGATGC	0.9832828044891356
Mir324	6mer	ABTB1	398	107	112	107	112	10267143	x	6mer	398	NA	0	Mir-324	>GCATCC	>GGATGC	0.9832828044891356
Mir324	6mer	ACOD1	357	409	414	409	414	5455587	x	6mer	357	NA	0	Mir-324	>GCATCC	>GGATGC	0.9832828044891356
Mir324	6mer	TBL3	393	403	408	403	408	9120878	x	6mer	393	NA	0	Mir-324	>GCATCC	>GGATGC	0.9832828044891356
Mir324	6mer	METTL16	356	437	442	437	442	4979966	x	6mer	356	NA	0	Mir-324	>GCATCC	>GGATGC	0.9832828044891356
Mir324	6mer	HSPB2	533	103	108	103	108	28455506	x	6mer	533	NA	0	Mir-324	>GCATCC	>GGATGC	0.9832828044891356
Mir324	6mer	MAGEE2	486	422	427	422	427	23430805	x	6mer	486	NA	0	Mir-324	>GCATCC	>GGATGC	0.9832828044891356
Mir324	6mer	GRIK3	358	784	789	784	789	5686982	x	6mer	358	NA	0	Mir-324	>GCATCC	>GGATGC	0.9832828044891356
Mir324	6mer	CRELD1	358	191	196	191	196	5763481	x	6mer	358	NA	0	Mir-324	>GCATCC	>GGATGC	0.9832828044891356
Mir324	6mer	PBX2	425	474	479	474	479	14064453	x	6mer	425	NA	0	Mir-324	>GCATCC	>GGATGC	0.9832828044891356
Mir324	6mer	THRSP	420	378	383	378	383	13264882	x	6mer	420	NA	0	Mir-324	>GCATCC	>GGATGC	0.9832828044891356
Mir324	6mer	LMOD1	380	495	500	495	500	8271698	x	6mer	380	NA	0	Mir-324	>GCATCC	>GGATGC	0.9832828044891356
Mir324	6mer	MYO9B	519	970	975	970	975	25627680	x	6mer	519	NA	0	Mir-324	>GCATCC	>GGATGC	0.9832828044891356
Mir324	6mer	CIR1	525	317	322	317	322	26890024	x	6mer	525	NA	0	Mir-324	>GCATCC	>GGATGC	0.9832828044891356
Mir324	6mer	ZFP69B	519	136	141	136	141	25817886	x	6mer	519	NA	0	Mir-324	>GCATCC	>GGATGC	0.9832828044891356
Mir324	6mer	HYI	440	40	45	40	45	17951605	x	6mer	440	NA	0	Mir-324	>GCATCC	>GGATGC	0.9832828044891356
Mir324	6mer	EBNA1BP2	333	399	404	399	404	2400341	x	6mer	333	NA	0	Mir-324	>GCATCC	>GGATGC	0.9832828044891356
Mir324	6mer	SLCO1C1	553	308	313	308	313	30729000	x	6mer	553	NA	0	Mir-324	>GCATCC	>GGATGC	0.9832828044891356
Mir324	6mer	NAP1L4	537	584	589	584	589	29290302	x	6mer	537	NA	0	Mir-324	>GCATCC	>GGATGC	0.9832828044891356
Mir324	6mer	AP4M1	530	193	198	193	198	27478466	x	6mer	530	NA	0	Mir-324	>GCATCC	>GGATGC	0.9832828044891356
Mir324	6mer	THAP12	420	21	26	21	26	13265340	x	6mer	420	NA	0	Mir-324	>GCATCC	>GGATGC	0.9832828044891356
Mir324	6mer	WDR59	548	245	250	245	250	30101542	x	6mer	548	NA	0	Mir-324	>GCATCC	>GGATGC	0.9832828044891356
Mir324	6mer	SCNN1G	411	54	59	54	59	11764302	x	6mer	411	NA	0	Mir-324	>GCATCC	>GGATGC	0.9832828044891356
Mir324	6mer	ARHGEF25	531	780	785	780	785	27803802	x	6mer	531	NA	0	Mir-324	>GCATCC	>GGATGC	0.9832828044891356
Mir324	6mer	GABRA3	440	207	212	207	212	18241524	x	6mer	440	NA	0	Mir-324	>GCATCC	>GGATGC	0.9832828044891356
Mir324	6mer	NUMA1	351	518	523	518	523	4586739	x	6mer	351	NA	0	Mir-324	>GCATCC	>GGATGC	0.9832828044891356
Mir324	6mer	PSAP	366	353	358	353	358	7211551	x	6mer	366	NA	0	Mir-324	>GCATCC	>GGATGC	0.9832828044891356
Mir324	6mer	PIFO	514	31	36	31	36	24830402	x	6mer	514	NA	0	Mir-324	>GCATCC	>GGATGC	0.9832828044891356
Mir324	6mer	MED4	327	86	91	86	91	1374498	x	6mer	327	NA	0	Mir-324	>GCATCC	>GGATGC	0.9832828044891356
Mir324	6mer	COQ8B	532	184	189	184	189	28326864	x	6mer	532	NA	0	Mir-324	>GCATCC	>GGATGC	0.9832828044891356
Mir324	6mer	TMEM178A	330	375	380	375	380	1541197	x	6mer	330	NA	0	Mir-324	>GCATCC	>GGATGC	0.9832828044891356
Mir324	6mer	MED22	357	242	247	242	247	5556193	x	6mer	357	NA	0	Mir-324	>GCATCC	>GGATGC	0.9832828044891356
Mir324	6mer	DUSP26	534	625	630	625	630	28775066	x	6mer	534	NA	0	Mir-324	>GCATCC	>GGATGC	0.9832828044891356
Mir324	6mer	TNFRSF4	350	68	73	68	73	4019653	x	6mer	350	NA	0	Mir-324	>GCATCC	>GGATGC	0.9832828044891356
Mir324	6mer	SP9	531	806	811	806	811	27727032	x	6mer	531	NA	0	Mir-324	>GCATCC	>GGATGC	0.9832828044891356
Mir324	6mer	BCAT2	425	324	329	324	329	14261740	x	6mer	425	NA	0	Mir-324	>GCATCC	>GGATGC	0.9832828044891356
Mir324	6mer	SPATC1	537	72	77	72	77	29411052	x	6mer	537	NA	0	Mir-324	>GCATCC	>GGATGC	0.9832828044891356
Mir324	6mer	ZNF410	532	64	69	64	69	28067850	x	6mer	532	NA	0	Mir-324	>GCATCC	>GGATGC	0.9832828044891356
Mir324	6mer	RABL6	448	644	649	644	649	19621223	x	6mer	448	NA	0	Mir-324	>GCATCC	>GGATGC	0.9832828044891356
Mir324	6mer	SLC17A9	468	91	96	91	96	20932942	x	6mer	468	NA	0	Mir-324	>GCATCC	>GGATGC	0.9832828044891356
Mir324	6mer	PMF1	474	59	64	59	64	21707662	x	6mer	474	NA	0	Mir-324	>GCATCC	>GGATGC	0.9832828044891356
Mir324	6mer	SNTB1	358	323	328	323	328	5747905	x	6mer	358	NA	0	Mir-324	>GCATCC	>GGATGC	0.9832828044891356
Mir324	6mer	SLC6A12	380	106	111	106	111	8586065	x	6mer	380	NA	0	Mir-324	>GCATCC	>GGATGC	0.9832828044891356
Mir324	6mer	CREB3L4	396	123	128	123	128	9762632	x	6mer	396	NA	0	Mir-324	>GCATCC	>GGATGC	0.9832828044891356
Mir324	6mer	TBXAS1	533	292	297	292	297	28403401	x	6mer	533	NA	0	Mir-324	>GCATCC	>GGATGC	0.9832828044891356
Mir324	6mer	SPATA24	322	224	229	224	229	121099	x	6mer	322	NA	0	Mir-324	>GCATCC	>GGATGC	0.9832828044891356
Mir324	6mer	ADGRA1	357	554	559	554	559	5333587	x	6mer	357	NA	0	Mir-324	>GCATCC	>GGATGC	0.9832828044891356
Mir324	6mer	ARHGAP22	515	207	212	207	212	25118346	x	6mer	515	NA	0	Mir-324	>GCATCC	>GGATGC	0.9832828044891356
Mir324	6mer	ACP2	467	216	221	216	221	20360690	x	6mer	467	NA	0	Mir-324	>GCATCC	>GGATGC	0.9832828044891356
Mir324	6mer	PMVK	362	298	303	298	303	6377130	x	6mer	362	NA	0	Mir-324	>GCATCC	>GGATGC	0.9832828044891356
Mir324	6mer	FSCN1	534	564	569	564	569	28981198	x	6mer	534	NA	0	Mir-324	>GCATCC	>GGATGC	0.9832828044891356
Mir324	6mer	DZIP1L	538	508	513	508	513	29566915	x	6mer	538	NA	0	Mir-324	>GCATCC	>GGATGC	0.9832828044891356
Mir324	6mer	GPN1	509	226	231	226	231	23664487	x	6mer	509	NA	0	Mir-324	>GCATCC	>GGATGC	0.9832828044891356
Mir324	6mer	ALOX5AP	525	186	191	186	191	27140135	x	6mer	525	NA	0	Mir-324	>GCATCC	>GGATGC	0.9832828044891356
Mir324	6mer	BPHL	533	67	72	67	72	28615817	x	6mer	533	NA	0	Mir-324	>GCATCC	>GGATGC	0.9832828044891356
Mir324	6mer	HOXC10	534	336	341	336	341	28864417	x	6mer	534	NA	0	Mir-324	>GCATCC	>GGATGC	0.9832828044891356
Mir324	6mer	PELO	333	124	129	124	129	2438919	x	6mer	333	NA	0	Mir-324	>GCATCC	>GGATGC	0.9832828044891356
Mir324	6mer	SLC26A11	524	65	70	65	70	26707722	x	6mer	524	NA	0	Mir-324	>GCATCC	>GGATGC	0.9832828044891356
Mir324	6mer	TMEM156	330	456	461	456	461	1565617	x	6mer	330	NA	0	Mir-324	>GCATCC	>GGATGC	0.9832828044891356
Mir324	6mer	GRM4	525	798	803	798	803	27108953	x	6mer	525	NA	0	Mir-324	>GCATCC	>GGATGC	0.9832828044891356
Mir324	6mer	CPS1	513	77	82	77	82	24537258	x	6mer	513	NA	0	Mir-324	>GCATCC	>GGATGC	0.9832828044891356
Mir324	6mer	BCL2L14	532	280	285	280	285	28215495	x	6mer	532	NA	0	Mir-324	>GCATCC	>GGATGC	0.9832828044891356
Mir324	6mer	RSL24D1	524	162	167	162	167	26397764	x	6mer	524	NA	0	Mir-324	>GCATCC	>GGATGC	0.9832828044891356
Mir324	6mer	CILP2	486	389	394	389	394	23269364	x	6mer	486	NA	0	Mir-324	>GCATCC	>GGATGC	0.9832828044891356
Mir324	6mer	CFAP70	537	69	74	69	74	29333903	x	6mer	537	NA	0	Mir-324	>GCATCC	>GGATGC	0.9832828044891356
Mir324	6mer	SMIM5	485	115	120	115	120	22908063	x	6mer	485	NA	0	Mir-324	>GCATCC	>GGATGC	0.9832828044891356
Mir324	6mer	ZIC1	446	169	174	169	174	18733928	x	6mer	446	NA	0	Mir-324	>GCATCC	>GGATGC	0.9832828044891356
Mir324	6mer	PLCXD1	510	540	545	540	545	24322807	x	6mer	510	NA	0	Mir-324	>GCATCC	>GGATGC	0.9832828044891356
Mir324	6mer	PROSER2	420	293	298	293	298	13134776	x	6mer	420	NA	0	Mir-324	>GCATCC	>GGATGC	0.9832828044891356
Mir324	6mer	WDR54	380	43	48	43	48	8388974	x	6mer	380	NA	0	Mir-324	>GCATCC	>GGATGC	0.9832828044891356
Mir324	6mer	PYCR1	398	55	60	55	60	10436248	x	6mer	398	NA	0	Mir-324	>GCATCC	>GGATGC	0.9832828044891356
Mir324	6mer	SLC12A4	442	215	220	215	220	18614586	x	6mer	442	NA	0	Mir-324	>GCATCC	>GGATGC	0.9832828044891356
Mir324	6mer	HPN	509	281	286	281	286	23831204	x	6mer	509	NA	0	Mir-324	>GCATCC	>GGATGC	0.9832828044891356
Mir324	6mer	TTYH2	404	250	255	250	255	11233423	x	6mer	404	NA	0	Mir-324	>GCATCC	>GGATGC	0.9832828044891356
Mir324	6mer	ATP9B	532	130	135	130	135	28232803	x	6mer	532	NA	0	Mir-324	>GCATCC	>GGATGC	0.9832828044891356
Mir324	6mer	CD69	385	59	64	59	64	8850126	x	6mer	385	NA	0	Mir-324	>GCATCC	>GGATGC	0.9832828044891356
Mir324	6mer	SRP68	362	530	535	530	535	6609669	x	6mer	362	NA	0	Mir-324	>GCATCC	>GGATGC	0.9832828044891356
Mir324	6mer	NTN5	519	114	119	114	119	25538688	x	6mer	519	NA	0	Mir-324	>GCATCC	>GGATGC	0.9832828044891356
Mir324	6mer	FBXO2	333	229	234	229	234	2389057	x	6mer	333	NA	0	Mir-324	>GCATCC	>GGATGC	0.9832828044891356
Mir324	6mer	MTFP1	330	77	82	77	82	1753996	x	6mer	330	NA	0	Mir-324	>GCATCC	>GGATGC	0.9832828044891356
Mir324	6mer	LYPD5	486	28	33	28	33	22991158	x	6mer	486	NA	0	Mir-324	>GCATCC	>GGATGC	0.9832828044891356
Mir324	6mer	ACTR1B	532	357	362	357	362	28220577	x	6mer	532	NA	0	Mir-324	>GCATCC	>GGATGC	0.9832828044891356
Mir324	6mer	ASTN1	333	924	929	924	929	2557705	x	6mer	333	NA	0	Mir-324	>GCATCC	>GGATGC	0.9832828044891356
Mir324	6mer	RHBDD2	550	553	558	553	558	30217902	x	6mer	550	NA	0	Mir-324	>GCATCC	>GGATGC	0.9832828044891356
Mir324	6mer	RPL18	537	32	37	32	37	29360802	x	6mer	537	NA	0	Mir-324	>GCATCC	>GGATGC	0.9832828044891356
Mir324	6mer	SLC18B1	530	41	46	41	46	27422025	x	6mer	530	NA	0	Mir-324	>GCATCC	>GGATGC	0.9832828044891356
Mir324	6mer	ARHGAP22	393	181	186	181	186	9323891	x	6mer	393	NA	0	Mir-324	>GCATCC	>GGATGC	0.9832828044891356
Mir324	6mer	LDHD	359	123	128	123	128	6066694	x	6mer	359	NA	0	Mir-324	>GCATCC	>GGATGC	0.9832828044891356
Mir324	6mer	GALNT6	446	413	418	413	418	18909714	x	6mer	446	NA	0	Mir-324	>GCATCC	>GGATGC	0.9832828044891356
Mir324	6mer	SEC31A	359	529	534	529	534	6024535	x	6mer	359	NA	0	Mir-324	>GCATCC	>GGATGC	0.9832828044891356
Mir324	6mer	FDXACB1	537	922	927	922	927	29270867	x	6mer	537	NA	0	Mir-324	>GCATCC	>GGATGC	0.9832828044891356
Mir324	6mer	PTK2B	550	242	247	242	247	30387108	x	6mer	550	NA	0	Mir-324	>GCATCC	>GGATGC	0.9832828044891356
Mir324	6mer	DTX2	519	191	196	191	196	25665634	x	6mer	519	NA	0	Mir-324	>GCATCC	>GGATGC	0.9832828044891356
Mir324	6mer	C11H11ORF24	510	96	101	96	101	24162360	x	6mer	510	NA	0	Mir-324	>GCATCC	>GGATGC	0.9832828044891356
Mir324	6mer	SREBF1	533	117	122	117	122	28508330	x	6mer	533	NA	0	Mir-324	>GCATCC	>GGATGC	0.9832828044891356
Mir324	6mer	PYCR1	553	455	460	455	460	30849439	x	6mer	553	NA	0	Mir-324	>GCATCC	>GGATGC	0.9832828044891356
Mir324	6mer	PLXNA4	446	163	168	163	168	19016828	x	6mer	446	NA	0	Mir-324	>GCATCC	>GGATGC	0.9832828044891356
Mir324	6mer	NR2F6	485	52	57	52	57	22602224	x	6mer	485	NA	0	Mir-324	>GCATCC	>GGATGC	0.9832828044891356
Mir324	6mer	FAM83D	358	100	105	100	105	5933678	x	6mer	358	NA	0	Mir-324	>GCATCC	>GGATGC	0.9832828044891356
Mir324	6mer	ORAI1	537	301	306	301	306	29431731	x	6mer	537	NA	0	Mir-324	>GCATCC	>GGATGC	0.9832828044891356
Mir324	6mer	GABRA3	326	466	471	466	471	654286	x	6mer	326	NA	0	Mir-324	>GCATCC	>GGATGC	0.9832828044891356
Mir324	6mer	MYZAP	533	333	338	333	338	28460404	x	6mer	533	NA	0	Mir-324	>GCATCC	>GGATGC	0.9832828044891356
Mir324	6mer	SELENOS	366	319	324	319	324	6729973	x	6mer	366	NA	0	Mir-324	>GCATCC	>GGATGC	0.9832828044891356
Mir324	6mer	HOXB5	346	866	871	866	871	3598695	x	6mer	346	NA	0	Mir-324	>GCATCC	>GGATGC	0.9832828044891356
Mir324	6mer	SECISBP2	351	688	693	688	693	4544952	x	6mer	351	NA	0	Mir-324	>GCATCC	>GGATGC	0.9832828044891356
Mir324	6mer	MAPK12	519	346	351	346	351	25832063	x	6mer	519	NA	0	Mir-324	>GCATCC	>GGATGC	0.9832828044891356
Mir324	6mer	CENPV	358	61	66	61	66	5863108	x	6mer	358	NA	0	Mir-324	>GCATCC	>GGATGC	0.9832828044891356
Mir324	6mer	PLK5	534	77	82	77	82	29044110	x	6mer	534	NA	0	Mir-324	>GCATCC	>GGATGC	0.9832828044891356
Mir324	6mer	SEZ6L2	533	346	351	346	351	28550049	x	6mer	533	NA	0	Mir-324	>GCATCC	>GGATGC	0.9832828044891356
Mir324	6mer	TESMIN	357	586	591	586	591	5591797	x	6mer	357	NA	0	Mir-324	>GCATCC	>GGATGC	0.9832828044891356
Mir324	6mer	C9H2ORF92	417	169	174	169	174	12474402	x	6mer	417	NA	0	Mir-324	>GCATCC	>GGATGC	0.9832828044891356
Mir324	6mer	RRAS	448	61	66	61	66	19746203	x	6mer	448	NA	0	Mir-324	>GCATCC	>GGATGC	0.9832828044891356
Mir324	6mer	GJB1	425	293	298	293	298	14303200	x	6mer	425	NA	0	Mir-324	>GCATCC	>GGATGC	0.9832828044891356
Mir324	6mer	PLAU	356	215	220	215	220	4952696	x	6mer	356	NA	0	Mir-324	>GCATCC	>GGATGC	0.9832828044891356
Mir324	6mer	SNAI1	442	753	758	753	758	18544515	x	6mer	442	NA	0	Mir-324	>GCATCC	>GGATGC	0.9832828044891356
Mir324	6mer	SDHAF2	474	79	84	79	84	21834705	x	6mer	474	NA	0	Mir-324	>GCATCC	>GGATGC	0.9832828044891356
Mir324	6mer	TRAPPC6A	327	110	115	110	115	1388278	x	6mer	327	NA	0	Mir-324	>GCATCC	>GGATGC	0.9832828044891356
Mir324	6mer	TRIM13	351	131	136	131	136	4764571	x	6mer	351	NA	0	Mir-324	>GCATCC	>GGATGC	0.9832828044891356
Mir324	6mer	STS	533	106	111	106	111	28555650	x	6mer	533	NA	0	Mir-324	>GCATCC	>GGATGC	0.9832828044891356
Mir324	6mer	PAFAH1B3	359	39	44	39	44	6079156	x	6mer	359	NA	0	Mir-324	>GCATCC	>GGATGC	0.9832828044891356
Mir324	6mer	LYPD5	350	28	33	28	33	3954019	x	6mer	350	NA	0	Mir-324	>GCATCC	>GGATGC	0.9832828044891356
Mir324	6mer	LIPK	442	284	289	284	289	18395800	x	6mer	442	NA	0	Mir-324	>GCATCC	>GGATGC	0.9832828044891356
Mir324	6mer	PPIL1	474	172	177	172	177	21863236	x	6mer	474	NA	0	Mir-324	>GCATCC	>GGATGC	0.9832828044891356
Mir324	6mer	GATC	467	375	380	375	380	20407482	x	6mer	467	NA	0	Mir-324	>GCATCC	>GGATGC	0.9832828044891356
Mir324	6mer	TDRD6	385	499	504	499	504	8812358	x	6mer	385	NA	0	Mir-324	>GCATCC	>GGATGC	0.9832828044891356
Mir324	6mer	IL12B	356	556	561	556	561	5170301	x	6mer	356	NA	0	Mir-324	>GCATCC	>GGATGC	0.9832828044891356
Mir324	6mer	LINGO2	322	686	691	686	691	145505	x	6mer	322	NA	0	Mir-324	>GCATCC	>GGATGC	0.9832828044891356
Mir324	6mer	STX8	531	46	51	46	51	27926888	x	6mer	531	NA	0	Mir-324	>GCATCC	>GGATGC	0.9832828044891356
Mir324	6mer	TMEM81	553	160	165	160	165	30800446	x	6mer	553	NA	0	Mir-324	>GCATCC	>GGATGC	0.9832828044891356
Mir324	6mer	MDFIC2	553	111	116	111	116	30736843	x	6mer	553	NA	0	Mir-324	>GCATCC	>GGATGC	0.9832828044891356
Mir324	6mer	RAB34	326	186	191	186	191	989099	x	6mer	326	NA	0	Mir-324	>GCATCC	>GGATGC	0.9832828044891356
Mir324	6mer	HMOX2	322	467	472	467	472	405205	x	6mer	322	NA	0	Mir-324	>GCATCC	>GGATGC	0.9832828044891356
Mir324	6mer	YIPF4	420	632	637	632	637	13360194	x	6mer	420	NA	0	Mir-324	>GCATCC	>GGATGC	0.9832828044891356
Mir324	6mer	MED28	393	515	520	515	520	9315865	x	6mer	393	NA	0	Mir-324	>GCATCC	>GGATGC	0.9832828044891356
Mir324	6mer	SMIM10L2A	442	334	339	334	339	18663318	x	6mer	442	NA	0	Mir-324	>GCATCC	>GGATGC	0.9832828044891356
Mir324	6mer	SMAGP	351	335	340	335	340	4658035	x	6mer	351	NA	0	Mir-324	>GCATCC	>GGATGC	0.9832828044891356
Mir324	6mer	TRIM24	425	475	480	475	480	14091551	x	6mer	425	NA	0	Mir-324	>GCATCC	>GGATGC	0.9832828044891356
Mir324	6mer	RAD51D	467	41	46	41	46	20431250	x	6mer	467	NA	0	Mir-324	>GCATCC	>GGATGC	0.9832828044891356
Mir324	6mer	EFCAB8	509	250	255	250	255	23680636	x	6mer	509	NA	0	Mir-324	>GCATCC	>GGATGC	0.9832828044891356
Mir324	6mer	DDX42	326	166	171	166	171	1002016	x	6mer	326	NA	0	Mir-324	>GCATCC	>GGATGC	0.9832828044891356
Mir324	6mer	TCTN3	357	26	31	26	31	5328243	x	6mer	357	NA	0	Mir-324	>GCATCC	>GGATGC	0.9832828044891356
Mir324	6mer	NOL9	425	473	478	473	478	13999000	x	6mer	425	NA	0	Mir-324	>GCATCC	>GGATGC	0.9832828044891356
Mir324	6mer	SNAI1	419	743	748	743	748	12987160	x	6mer	419	NA	0	Mir-324	>GCATCC	>GGATGC	0.9832828044891356
Mir324	6mer	POU2AF2	366	136	141	136	141	6974430	x	6mer	366	NA	0	Mir-324	>GCATCC	>GGATGC	0.9832828044891356
Mir324	6mer	COL9A2	407	624	629	624	629	11410569	x	6mer	407	NA	0	Mir-324	>GCATCC	>GGATGC	0.9832828044891356
Mir324	6mer	TTLL5	550	266	271	266	271	30361414	x	6mer	550	NA	0	Mir-324	>GCATCC	>GGATGC	0.9832828044891356
Mir324	6mer	PAGR1	537	64	69	64	69	29172022	x	6mer	537	NA	0	Mir-324	>GCATCC	>GGATGC	0.9832828044891356
Mir324	6mer	OTUD7A	407	97	102	97	102	11633020	x	6mer	407	NA	0	Mir-324	>GCATCC	>GGATGC	0.9832828044891356
Mir324	6mer	RNASEL	331	277	282	277	282	1918904	x	6mer	331	NA	0	Mir-324	>GCATCC	>GGATGC	0.9832828044891356
Mir324	6mer	TRAF3IP2	396	214	219	214	219	9935890	x	6mer	396	NA	0	Mir-324	>GCATCC	>GGATGC	0.9832828044891356
Mir324	6mer	TXNL4A	357	57	62	57	62	5544544	x	6mer	357	NA	0	Mir-324	>GCATCC	>GGATGC	0.9832828044891356
Mir324	6mer	SIT1	351	156	161	156	161	4551688	x	6mer	351	NA	0	Mir-324	>GCATCC	>GGATGC	0.9832828044891356
Mir324	6mer	CWC15	486	238	243	238	243	23318345	x	6mer	486	NA	0	Mir-324	>GCATCC	>GGATGC	0.9832828044891356
Mir324	6mer	WDR27	448	157	162	157	162	19839994	x	6mer	448	NA	0	Mir-324	>GCATCC	>GGATGC	0.9832828044891356
Mir324	6mer	VIRMA	358	167	172	167	172	5745978	x	6mer	358	NA	0	Mir-324	>GCATCC	>GGATGC	0.9832828044891356
Mir324	6mer	EMILIN1	513	235	240	235	240	24378277	x	6mer	513	NA	0	Mir-324	>GCATCC	>GGATGC	0.9832828044891356
Mir324	6mer	MEGF6	393	238	243	238	243	9180908	x	6mer	393	NA	0	Mir-324	>GCATCC	>GGATGC	0.9832828044891356
Mir324	6mer	POLR2C	522	576	581	576	581	26274447	x	6mer	522	NA	0	Mir-324	>GCATCC	>GGATGC	0.9832828044891356
Mir324	6mer	TINCR	407	347	352	347	352	11351181	x	6mer	407	NA	0	Mir-324	>GCATCC	>GGATGC	0.9832828044891356
Mir324	6mer	GTF3C1	533	339	344	339	344	28551062	x	6mer	533	NA	0	Mir-324	>GCATCC	>GGATGC	0.9832828044891356
Mir324	6mer	ADAM8	327	623	628	623	628	1253292	x	6mer	327	NA	0	Mir-324	>GCATCC	>GGATGC	0.9832828044891356
Mir324	6mer	TCHHL1	356	268	273	268	273	4997647	x	6mer	356	NA	0	Mir-324	>GCATCC	>GGATGC	0.9832828044891356
Mir324	6mer	ANXA11	356	742	747	742	747	4953317	x	6mer	356	NA	0	Mir-324	>GCATCC	>GGATGC	0.9832828044891356
Mir324	6mer	NELFCD	396	481	486	481	486	9971211	x	6mer	396	NA	0	Mir-324	>GCATCC	>GGATGC	0.9832828044891356
Mir324	6mer	USP47	333	354	359	354	359	2589699	x	6mer	333	NA	0	Mir-324	>GCATCC	>GGATGC	0.9832828044891356
Mir324	6mer	RFNG	513	387	392	387	392	24410375	x	6mer	513	NA	0	Mir-324	>GCATCC	>GGATGC	0.9832828044891356
Mir324	6mer	CILP2	420	70	75	70	75	13182834	x	6mer	420	NA	0	Mir-324	>GCATCC	>GGATGC	0.9832828044891356
Mir324	6mer	BUD13	346	120	125	120	125	3373341	x	6mer	346	NA	0	Mir-324	>GCATCC	>GGATGC	0.9832828044891356
Mir324	6mer	PPIE	467	287	292	287	292	20473544	x	6mer	467	NA	0	Mir-324	>GCATCC	>GGATGC	0.9832828044891356
Mir324	6mer	SLC6A7	417	264	269	264	269	12221206	x	6mer	417	NA	0	Mir-324	>GCATCC	>GGATGC	0.9832828044891356
Mir324	6mer	POLR3A	331	339	344	339	344	2210046	x	6mer	331	NA	0	Mir-324	>GCATCC	>GGATGC	0.9832828044891356
Mir324	6mer	PACSIN3	394	61	66	61	66	9496406	x	6mer	394	NA	0	Mir-324	>GCATCC	>GGATGC	0.9832828044891356
Mir324	6mer	TMEM45A	537	340	345	340	345	29145353	x	6mer	537	NA	0	Mir-324	>GCATCC	>GGATGC	0.9832828044891356
Mir324	6mer	FANCD2	538	198	203	198	203	29663172	x	6mer	538	NA	0	Mir-324	>GCATCC	>GGATGC	0.9832828044891356
Mir324	6mer	FGGY	548	18	23	18	23	29840129	x	6mer	548	NA	0	Mir-324	>GCATCC	>GGATGC	0.9832828044891356
Mir324	6mer	LEXM	407	130	135	130	135	11413433	x	6mer	407	NA	0	Mir-324	>GCATCC	>GGATGC	0.9832828044891356
Mir324	6mer	AGFG2	404	143	148	143	148	10978120	x	6mer	404	NA	0	Mir-324	>GCATCC	>GGATGC	0.9832828044891356
Mir324	6mer	ELOVL7	515	361	366	361	366	25443701	x	6mer	515	NA	0	Mir-324	>GCATCC	>GGATGC	0.9832828044891356
Mir324	6mer	LMAN2L	357	321	326	321	326	5428389	x	6mer	357	NA	0	Mir-324	>GCATCC	>GGATGC	0.9832828044891356
Mir324	6mer	MFSD13A	525	504	509	504	509	26769899	x	6mer	525	NA	0	Mir-324	>GCATCC	>GGATGC	0.9832828044891356
Mir324	6mer	HDAC1	532	235	240	235	240	27979802	x	6mer	532	NA	0	Mir-324	>GCATCC	>GGATGC	0.9832828044891356
Mir324	6mer	PEX11G	548	41	46	41	46	29902205	x	6mer	548	NA	0	Mir-324	>GCATCC	>GGATGC	0.9832828044891356
Mir324	6mer	C2H2ORF72	393	812	817	812	817	9123983	x	6mer	393	NA	0	Mir-324	>GCATCC	>GGATGC	0.9832828044891356
Mir324	6mer	TLCD1	330	283	288	283	288	1785632	x	6mer	330	NA	0	Mir-324	>GCATCC	>GGATGC	0.9832828044891356
Mir324	6mer	SLC25A20	366	337	342	337	342	6988251	x	6mer	366	NA	0	Mir-324	>GCATCC	>GGATGC	0.9832828044891356
Mir324	6mer	FUT7	524	486	491	486	491	26498973	x	6mer	524	NA	0	Mir-324	>GCATCC	>GGATGC	0.9832828044891356
Mir324	6mer	ZBTB22	525	257	262	257	262	27108563	x	6mer	525	NA	0	Mir-324	>GCATCC	>GGATGC	0.9832828044891356
Mir324	6mer	PLAGL1	396	603	608	603	608	9933580	x	6mer	396	NA	0	Mir-324	>GCATCC	>GGATGC	0.9832828044891356
Mir324	6mer	LMOD2	357	18	23	18	23	5267071	x	6mer	357	NA	0	Mir-324	>GCATCC	>GGATGC	0.9832828044891356
Mir324	6mer	SLC1A5	327	361	366	361	366	1389532	x	6mer	327	NA	0	Mir-324	>GCATCC	>GGATGC	0.9832828044891356
Mir324	6mer	C2H1ORF74	474	172	177	172	177	21714404	x	6mer	474	NA	0	Mir-324	>GCATCC	>GGATGC	0.9832828044891356
Mir324	6mer	LAYN	513	483	488	483	488	24397320	x	6mer	513	NA	0	Mir-324	>GCATCC	>GGATGC	0.9832828044891356
Mir324	6mer	DNAJC5G	442	119	124	119	124	18453292	x	6mer	442	NA	0	Mir-324	>GCATCC	>GGATGC	0.9832828044891356
Mir324	6mer	DDX10	537	105	110	105	110	29271932	x	6mer	537	NA	0	Mir-324	>GCATCC	>GGATGC	0.9832828044891356
Mir324	6mer	TRAF3IP3	515	110	115	110	115	25179574	x	6mer	515	NA	0	Mir-324	>GCATCC	>GGATGC	0.9832828044891356
Mir324	6mer	LRRN2	331	343	348	343	348	1921257	x	6mer	331	NA	0	Mir-324	>GCATCC	>GGATGC	0.9832828044891356
Mir324	6mer	SP9	331	829	834	829	834	2049437	x	6mer	331	NA	0	Mir-324	>GCATCC	>GGATGC	0.9832828044891356
Mir324	6mer	C3AR1	514	155	160	155	160	24760144	x	6mer	514	NA	0	Mir-324	>GCATCC	>GGATGC	0.9832828044891356
Mir324	6mer	MYBPH	533	348	353	348	353	28480424	x	6mer	533	NA	0	Mir-324	>GCATCC	>GGATGC	0.9832828044891356
Mir324	6mer	RORC	442	192	197	192	197	18273041	x	6mer	442	NA	0	Mir-324	>GCATCC	>GGATGC	0.9832828044891356
Mir324	6mer	KIF1C	482	530	535	530	535	22297221	x	6mer	482	NA	0	Mir-324	>GCATCC	>GGATGC	0.9832828044891356
Mir324	6mer	NEDD8	513	101	106	101	106	24619907	x	6mer	513	NA	0	Mir-324	>GCATCC	>GGATGC	0.9832828044891356
Mir324	6mer	C18H8ORF58	326	588	593	588	593	951407	x	6mer	326	NA	0	Mir-324	>GCATCC	>GGATGC	0.9832828044891356
Mir324	6mer	ANKRD16	530	250	255	250	255	27197203	x	6mer	530	NA	0	Mir-324	>GCATCC	>GGATGC	0.9832828044891356
Mir324	6mer	CBY1	359	334	339	334	339	6158621	x	6mer	359	NA	0	Mir-324	>GCATCC	>GGATGC	0.9832828044891356
Mir324	6mer	CAMK1G	522	667	672	667	672	26235781	x	6mer	522	NA	0	Mir-324	>GCATCC	>GGATGC	0.9832828044891356
Mir324	6mer	PGAP6	404	15	20	15	20	11056195	x	6mer	404	NA	0	Mir-324	>GCATCC	>GGATGC	0.9832828044891356
Mir324	6mer	CMC2	446	15	20	15	20	18912701	x	6mer	446	NA	0	Mir-324	>GCATCC	>GGATGC	0.9832828044891356
Mir324	6mer	NDUFAF1	548	574	579	574	579	29870165	x	6mer	548	NA	0	Mir-324	>GCATCC	>GGATGC	0.9832828044891356
Mir324	6mer	MID1	515	657	662	657	662	25467361	x	6mer	515	NA	0	Mir-324	>GCATCC	>GGATGC	0.9832828044891356
Mir324	6mer	CADM4	513	122	127	122	127	24528610	x	6mer	513	NA	0	Mir-324	>GCATCC	>GGATGC	0.9832828044891356
Mir324	6mer	IMMP2L	533	97	102	97	102	28582781	x	6mer	533	NA	0	Mir-324	>GCATCC	>GGATGC	0.9832828044891356
Mir324	6mer	TRPV1	553	166	171	166	171	30871302	x	6mer	553	NA	0	Mir-324	>GCATCC	>GGATGC	0.9832828044891356
Mir324	6mer	RAB5C	346	408	413	408	413	3594047	x	6mer	346	NA	0	Mir-324	>GCATCC	>GGATGC	0.9832828044891356
Mir324	6mer	NPC1	448	625	630	625	630	19717787	x	6mer	448	NA	0	Mir-324	>GCATCC	>GGATGC	0.9832828044891356
Mir324	6mer	APBB2	446	612	617	612	617	18857474	x	6mer	446	NA	0	Mir-324	>GCATCC	>GGATGC	0.9832828044891356
Mir324	6mer	PRKAR1B	331	177	182	177	182	2206475	x	6mer	331	NA	0	Mir-324	>GCATCC	>GGATGC	0.9832828044891356
Mir324	6mer	MRPL58	513	64	69	64	69	24414018	x	6mer	513	NA	0	Mir-324	>GCATCC	>GGATGC	0.9832828044891356
Mir324	6mer	NDUFV1	474	41	46	41	46	21828531	x	6mer	474	NA	0	Mir-324	>GCATCC	>GGATGC	0.9832828044891356
Mir324	6mer	NMNAT3	533	699	704	699	704	28463061	x	6mer	533	NA	0	Mir-324	>GCATCC	>GGATGC	0.9832828044891356
Mir324	6mer	TSPYL5	462	90	95	90	95	20182870	x	6mer	462	NA	0	Mir-324	>GCATCC	>GGATGC	0.9832828044891356
Mir324	6mer	ERBB2	534	187	192	187	192	28933249	x	6mer	534	NA	0	Mir-324	>GCATCC	>GGATGC	0.9832828044891356
Mir324	6mer	IQGAP3	411	220	225	220	225	11783354	x	6mer	411	NA	0	Mir-324	>GCATCC	>GGATGC	0.9832828044891356
Mir324	6mer	MCPH1	530	145	150	145	150	27563078	x	6mer	530	NA	0	Mir-324	>GCATCC	>GGATGC	0.9832828044891356
Mir324	6mer	ATRIP	515	67	72	67	72	25460947	x	6mer	515	NA	0	Mir-324	>GCATCC	>GGATGC	0.9832828044891356
Mir324	6mer	PYCR1	486	175	180	175	180	23242967	x	6mer	486	NA	0	Mir-324	>GCATCC	>GGATGC	0.9832828044891356
Mir324	6mer	FNDC9	330	137	142	137	142	1480236	x	6mer	330	NA	0	Mir-324	>GCATCC	>GGATGC	0.9832828044891356
Mir324	6mer	PDE6G	356	118	123	118	123	4961713	x	6mer	356	NA	0	Mir-324	>GCATCC	>GGATGC	0.9832828044891356
Mir324	6mer	PIGH	533	638	643	638	643	28579566	x	6mer	533	NA	0	Mir-324	>GCATCC	>GGATGC	0.9832828044891356
Mir324	6mer	ADCYAP1R1	385	882	887	882	887	8661992	x	6mer	385	NA	0	Mir-324	>GCATCC	>GGATGC	0.9832828044891356
Mir324	6mer	PPP1R13L	510	110	115	110	115	24255762	x	6mer	510	NA	0	Mir-324	>GCATCC	>GGATGC	0.9832828044891356
Mir324	6mer	CERS4	514	50	55	50	55	24993133	x	6mer	514	NA	0	Mir-324	>GCATCC	>GGATGC	0.9832828044891356
Mir324	6mer	TEKT5	514	154	159	154	159	24862860	x	6mer	514	NA	0	Mir-324	>GCATCC	>GGATGC	0.9832828044891356
Mir324	6mer	ASAH1	420	19	24	19	24	13487080	x	6mer	420	NA	0	Mir-324	>GCATCC	>GGATGC	0.9832828044891356
Mir324	6mer	MFSD11	327	466	471	466	471	1342744	x	6mer	327	NA	0	Mir-324	>GCATCC	>GGATGC	0.9832828044891356
Mir324	6mer	RBM43	357	57	62	57	62	5566746	x	6mer	357	NA	0	Mir-324	>GCATCC	>GGATGC	0.9832828044891356
Mir324	6mer	CLDN14	537	246	251	246	251	29136006	x	6mer	537	NA	0	Mir-324	>GCATCC	>GGATGC	0.9832828044891356
Mir324	6mer	TEX261	442	215	220	215	220	18447279	x	6mer	442	NA	0	Mir-324	>GCATCC	>GGATGC	0.9832828044891356
Mir324	6mer	HRAS	356	108	113	108	113	5074040	x	6mer	356	NA	0	Mir-324	>GCATCC	>GGATGC	0.9832828044891356
Mir324	6mer	PELO	485	131	136	131	136	22708175	x	6mer	485	NA	0	Mir-324	>GCATCC	>GGATGC	0.9832828044891356
Mir324	6mer	TEAD2	351	403	408	403	408	4789295	x	6mer	351	NA	0	Mir-324	>GCATCC	>GGATGC	0.9832828044891356
Mir324	6mer	CTXN1	327	290	295	290	295	1320759	x	6mer	327	NA	0	Mir-324	>GCATCC	>GGATGC	0.9832828044891356
Mir324	6mer	ENTR1	530	187	192	187	192	27316578	x	6mer	530	NA	0	Mir-324	>GCATCC	>GGATGC	0.9832828044891356
Mir324	6mer	SSC4D	525	66	71	66	71	27146215	x	6mer	525	NA	0	Mir-324	>GCATCC	>GGATGC	0.9832828044891356
Mir324	6mer	SMG9	411	382	387	382	387	11839996	x	6mer	411	NA	0	Mir-324	>GCATCC	>GGATGC	0.9832828044891356
Mir324	6mer	ADRB2	514	420	425	420	425	24955769	x	6mer	514	NA	0	Mir-324	>GCATCC	>GGATGC	0.9832828044891356
Mir324	6mer	NUMA1	407	505	510	505	510	11472066	x	6mer	407	NA	0	Mir-324	>GCATCC	>GGATGC	0.9832828044891356
Mir324	6mer	KLHDC8B	482	109	114	109	114	22431477	x	6mer	482	NA	0	Mir-324	>GCATCC	>GGATGC	0.9832828044891356
Mir324	6mer	KCNK17	420	202	207	202	207	13325924	x	6mer	420	NA	0	Mir-324	>GCATCC	>GGATGC	0.9832828044891356
Mir324	6mer	EPHA4	385	180	185	180	185	9051721	x	6mer	385	NA	0	Mir-324	>GCATCC	>GGATGC	0.9832828044891356
Mir324	6mer	NR2F6	550	37	42	37	42	30155847	x	6mer	550	NA	0	Mir-324	>GCATCC	>GGATGC	0.9832828044891356
Mir324	6mer	AOC3	357	345	350	345	350	5408396	x	6mer	357	NA	0	Mir-324	>GCATCC	>GGATGC	0.9832828044891356
Mir324	6mer	MECR	420	255	260	255	260	13099374	x	6mer	420	NA	0	Mir-324	>GCATCC	>GGATGC	0.9832828044891356
Mir324	6mer	TRIM21	524	119	124	119	124	26532544	x	6mer	524	NA	0	Mir-324	>GCATCC	>GGATGC	0.9832828044891356
Mir324	6mer	LGI4	538	61	66	61	66	29779532	x	6mer	538	NA	0	Mir-324	>GCATCC	>GGATGC	0.9832828044891356
Mir324	6mer	ARSL	510	355	360	355	360	24305372	x	6mer	510	NA	0	Mir-324	>GCATCC	>GGATGC	0.9832828044891356
Mir324	6mer	IFI44	407	341	346	341	346	11416541	x	6mer	407	NA	0	Mir-324	>GCATCC	>GGATGC	0.9832828044891356
Mir324	6mer	CHMP4A	359	21	26	21	26	6182068	x	6mer	359	NA	0	Mir-324	>GCATCC	>GGATGC	0.9832828044891356
Mir324	6mer	IL25	509	52	57	52	57	23618968	x	6mer	509	NA	0	Mir-324	>GCATCC	>GGATGC	0.9832828044891356
Mir324	6mer	SHROOM3	519	270	275	270	275	25594995	x	6mer	519	NA	0	Mir-324	>GCATCC	>GGATGC	0.9832828044891356
Mir324	6mer	MAP2K5	514	254	259	254	259	24848639	x	6mer	514	NA	0	Mir-324	>GCATCC	>GGATGC	0.9832828044891356
Mir324	6mer	GPX2	482	267	272	267	272	22258607	x	6mer	482	NA	0	Mir-324	>GCATCC	>GGATGC	0.9832828044891356
Mir324	6mer	SLC22A16	537	193	198	193	198	29226953	x	6mer	537	NA	0	Mir-324	>GCATCC	>GGATGC	0.9832828044891356
Mir324	6mer	CAD	532	185	190	185	190	28229571	x	6mer	532	NA	0	Mir-324	>GCATCC	>GGATGC	0.9832828044891356
Mir324	6mer	RBM4	482	207	212	207	212	22461335	x	6mer	482	NA	0	Mir-324	>GCATCC	>GGATGC	0.9832828044891356
Mir324	6mer	CNTFR	514	632	637	632	637	24716528	x	6mer	514	NA	0	Mir-324	>GCATCC	>GGATGC	0.9832828044891356
Mir324	6mer	DMAC2	510	506	511	506	511	24253400	x	6mer	510	NA	0	Mir-324	>GCATCC	>GGATGC	0.9832828044891356
Mir324	6mer	IL11	462	333	338	333	338	20013539	x	6mer	462	NA	0	Mir-324	>GCATCC	>GGATGC	0.9832828044891356
Mir324	6mer	TMEM222	393	766	771	766	771	9188250	x	6mer	393	NA	0	Mir-324	>GCATCC	>GGATGC	0.9832828044891356
Mir324	6mer	SNX8	393	145	150	145	150	9308631	x	6mer	393	NA	0	Mir-324	>GCATCC	>GGATGC	0.9832828044891356
Mir324	6mer	SRRM1	514	540	545	540	545	24732908	x	6mer	514	NA	0	Mir-324	>GCATCC	>GGATGC	0.9832828044891356
Mir324	6mer	GPRASP2	385	150	155	150	155	9078323	x	6mer	385	NA	0	Mir-324	>GCATCC	>GGATGC	0.9832828044891356
Mir324	6mer	EXOSC2	357	123	128	123	128	5528220	x	6mer	357	NA	0	Mir-324	>GCATCC	>GGATGC	0.9832828044891356
Mir324	6mer	PGCKA1	485	333	338	333	338	22733979	x	6mer	485	NA	0	Mir-324	>GCATCC	>GGATGC	0.9832828044891356
Mir324	6mer	LRRC27	404	22	27	22	27	11084427	x	6mer	404	NA	0	Mir-324	>GCATCC	>GGATGC	0.9832828044891356
Mir324	6mer	RCN3	532	89	94	89	94	28333175	x	6mer	532	NA	0	Mir-324	>GCATCC	>GGATGC	0.9832828044891356
Mir324	6mer	MYOM3	394	72	77	72	77	9416165	x	6mer	394	NA	0	Mir-324	>GCATCC	>GGATGC	0.9832828044891356
Mir324	6mer	RAB26	333	545	550	545	550	2563721	x	6mer	333	NA	0	Mir-324	>GCATCC	>GGATGC	0.9832828044891356
Mir324	6mer	ORC5	486	433	438	433	438	23301737	x	6mer	486	NA	0	Mir-324	>GCATCC	>GGATGC	0.9832828044891356
Mir324	6mer	CLDN4	398	465	470	465	470	10355548	x	6mer	398	NA	0	Mir-324	>GCATCC	>GGATGC	0.9832828044891356
Mir324	6mer	RHOB	515	65	70	65	70	25082493	x	6mer	515	NA	0	Mir-324	>GCATCC	>GGATGC	0.9832828044891356
Mir324	6mer	HRAS	537	108	113	108	113	29289901	x	6mer	537	NA	0	Mir-324	>GCATCC	>GGATGC	0.9832828044891356
Mir324	6mer	RAD9A	327	585	590	585	590	1283232	x	6mer	327	NA	0	Mir-324	>GCATCC	>GGATGC	0.9832828044891356
Mir324	6mer	CDK2AP2	553	40	45	40	45	30516859	x	6mer	553	NA	0	Mir-324	>GCATCC	>GGATGC	0.9832828044891356
Mir324	6mer	CORO1B	356	23	28	23	28	4893025	x	6mer	356	NA	0	Mir-324	>GCATCC	>GGATGC	0.9832828044891356
Mir324	6mer	PSMC6	525	302	307	302	307	26960209	x	6mer	525	NA	0	Mir-324	>GCATCC	>GGATGC	0.9832828044891356
Mir324	6mer	ETF1	385	353	358	353	358	8631376	x	6mer	385	NA	0	Mir-324	>GCATCC	>GGATGC	0.9832828044891356
Mir324	6mer	BHMT2	482	190	195	190	195	22244577	x	6mer	482	NA	0	Mir-324	>GCATCC	>GGATGC	0.9832828044891356
Mir324	6mer	IRF2BPL	522	704	709	704	709	26068848	x	6mer	522	NA	0	Mir-324	>GCATCC	>GGATGC	0.9832828044891356
Mir324	6mer	SLC25A12	356	588	593	588	593	5216999	x	6mer	356	NA	0	Mir-324	>GCATCC	>GGATGC	0.9832828044891356
Mir324	6mer	TERF1	514	671	676	671	676	24713426	x	6mer	514	NA	0	Mir-324	>GCATCC	>GGATGC	0.9832828044891356
Mir324	6mer	IKBKE	394	248	253	248	253	9624585	x	6mer	394	NA	0	Mir-324	>GCATCC	>GGATGC	0.9832828044891356
Mir324	6mer	TIMM50	515	55	60	55	60	25321973	x	6mer	515	NA	0	Mir-324	>GCATCC	>GGATGC	0.9832828044891356
Mir324	6mer	PRELID1	322	142	147	142	147	127221	x	6mer	322	NA	0	Mir-324	>GCATCC	>GGATGC	0.9832828044891356
Mir324	6mer	PIGN	351	163	168	163	168	4691969	x	6mer	351	NA	0	Mir-324	>GCATCC	>GGATGC	0.9832828044891356
Mir324	6mer	AP3B1	553	491	496	491	496	30808526	x	6mer	553	NA	0	Mir-324	>GCATCC	>GGATGC	0.9832828044891356
Mir324	6mer	ST3GAL6	553	520	525	520	525	30609465	x	6mer	553	NA	0	Mir-324	>GCATCC	>GGATGC	0.9832828044891356
Mir324	6mer	NRGN	485	16	21	16	21	22782604	x	6mer	485	NA	0	Mir-324	>GCATCC	>GGATGC	0.9832828044891356
Mir324	6mer	RAB34	385	194	199	194	199	8863436	x	6mer	385	NA	0	Mir-324	>GCATCC	>GGATGC	0.9832828044891356
Mir324	6mer	SLC29A2	553	354	359	354	359	30518343	x	6mer	553	NA	0	Mir-324	>GCATCC	>GGATGC	0.9832828044891356
Mir324	6mer	GID8	550	378	383	378	383	30183263	x	6mer	550	NA	0	Mir-324	>GCATCC	>GGATGC	0.9832828044891356
Mir324	6mer	CREB3	380	39	44	39	44	8243638	x	6mer	380	NA	0	Mir-324	>GCATCC	>GGATGC	0.9832828044891356
Mir324	6mer	TAS1R3	530	503	508	503	508	27239775	x	6mer	530	NA	0	Mir-324	>GCATCC	>GGATGC	0.9832828044891356
Mir324	6mer	AQP3	530	874	879	874	879	27330886	x	6mer	530	NA	0	Mir-324	>GCATCC	>GGATGC	0.9832828044891356
Mir324	6mer	WNT2	531	701	706	701	706	27762487	x	6mer	531	NA	0	Mir-324	>GCATCC	>GGATGC	0.9832828044891356
Mir324	6mer	SVIL	531	655	660	655	660	27644165	x	6mer	531	NA	0	Mir-324	>GCATCC	>GGATGC	0.9832828044891356
Mir324	6mer	MYRF	446	81	86	81	86	18751739	x	6mer	446	NA	0	Mir-324	>GCATCC	>GGATGC	0.9832828044891356
Mir324	6mer	CA14	326	20	25	20	25	1024968	x	6mer	326	NA	0	Mir-324	>GCATCC	>GGATGC	0.9832828044891356
Mir324	6mer	AQP3	419	875	880	875	880	12880807	x	6mer	419	NA	0	Mir-324	>GCATCC	>GGATGC	0.9832828044891356
Mir324	6mer	ZNF213	359	399	404	399	404	6311527	x	6mer	359	NA	0	Mir-324	>GCATCC	>GGATGC	0.9832828044891356
Mir324	6mer	CCDC8	485	391	396	391	396	22919637	x	6mer	485	NA	0	Mir-324	>GCATCC	>GGATGC	0.9832828044891356
Mir324	6mer	HS3ST2	385	344	349	344	349	8957819	x	6mer	385	NA	0	Mir-324	>GCATCC	>GGATGC	0.9832828044891356
Mir324	6mer	CSF3	330	607	612	607	612	1793701	x	6mer	330	NA	0	Mir-324	>GCATCC	>GGATGC	0.9832828044891356
Mir324	6mer	ASB10	537	155	160	155	160	29291853	x	6mer	537	NA	0	Mir-324	>GCATCC	>GGATGC	0.9832828044891356
Mir324	6mer	HOXD10	486	380	385	380	385	23402465	x	6mer	486	NA	0	Mir-324	>GCATCC	>GGATGC	0.9832828044891356
Mir324	6mer	GPR146	442	281	286	281	286	18512828	x	6mer	442	NA	0	Mir-324	>GCATCC	>GGATGC	0.9832828044891356
Mir324	6mer	FAM177B	509	227	232	227	232	23786074	x	6mer	509	NA	0	Mir-324	>GCATCC	>GGATGC	0.9832828044891356
Mir324	6mer	DDX28	442	62	67	62	67	18614536	x	6mer	442	NA	0	Mir-324	>GCATCC	>GGATGC	0.9832828044891356
Mir324	6mer	PRAF2	537	466	471	466	471	29449627	x	6mer	537	NA	0	Mir-324	>GCATCC	>GGATGC	0.9832828044891356
Mir324	6mer	ZNRD2	440	411	416	411	416	18018326	x	6mer	440	NA	0	Mir-324	>GCATCC	>GGATGC	0.9832828044891356
Mir324	6mer	NCKIPSD	322	327	332	327	332	363471	x	6mer	322	NA	0	Mir-324	>GCATCC	>GGATGC	0.9832828044891356
Mir324	6mer	ENTR1	530	531	536	531	536	27316579	x	6mer	530	NA	0	Mir-324	>GCATCC	>GGATGC	0.9832828044891356
Mir324	6mer	OGDH	553	436	441	436	441	30835921	x	6mer	553	NA	0	Mir-324	>GCATCC	>GGATGC	0.9832828044891356
Mir324	6mer	FAM174B	509	507	512	507	512	23606979	x	6mer	509	NA	0	Mir-324	>GCATCC	>GGATGC	0.9832828044891356
Mir324	6mer	CDK13	485	265	270	265	270	22582800	x	6mer	485	NA	0	Mir-324	>GCATCC	>GGATGC	0.9832828044891356
Mir324	6mer	RNF150	417	162	167	162	167	12302523	x	6mer	417	NA	0	Mir-324	>GCATCC	>GGATGC	0.9832828044891356
Mir324	6mer	ENTPD6	398	728	733	728	733	10342757	x	6mer	398	NA	0	Mir-324	>GCATCC	>GGATGC	0.9832828044891356
Mir324	6mer	ST7	356	843	848	843	848	4907634	x	6mer	356	NA	0	Mir-324	>GCATCC	>GGATGC	0.9832828044891356
Mir324	6mer	APOC4	524	59	64	59	64	26738515	x	6mer	524	NA	0	Mir-324	>GCATCC	>GGATGC	0.9832828044891356
Mir324	6mer	RINL	357	122	127	122	127	5479512	x	6mer	357	NA	0	Mir-324	>GCATCC	>GGATGC	0.9832828044891356
Mir324	6mer	SDHAF2	550	39	44	39	44	30314088	x	6mer	550	NA	0	Mir-324	>GCATCC	>GGATGC	0.9832828044891356
Mir324	6mer	EPHB3	420	79	84	79	84	13201305	x	6mer	420	NA	0	Mir-324	>GCATCC	>GGATGC	0.9832828044891356
Mir324	6mer	PPP1R37	380	71	76	71	76	8541929	x	6mer	380	NA	0	Mir-324	>GCATCC	>GGATGC	0.9832828044891356
Mir324	6mer	NOD2	553	461	466	461	466	30894227	x	6mer	553	NA	0	Mir-324	>GCATCC	>GGATGC	0.9832828044891356
Mir324	6mer	DMPK	462	412	417	412	417	20006948	x	6mer	462	NA	0	Mir-324	>GCATCC	>GGATGC	0.9832828044891356
Mir324	6mer	CATSPER1	420	81	86	81	86	13279309	x	6mer	420	NA	0	Mir-324	>GCATCC	>GGATGC	0.9832828044891356
Mir324	6mer	EVA1C	486	16	21	16	21	23378945	x	6mer	486	NA	0	Mir-324	>GCATCC	>GGATGC	0.9832828044891356
Mir324	6mer	NENF	467	183	188	183	188	20415215	x	6mer	467	NA	0	Mir-324	>GCATCC	>GGATGC	0.9832828044891356
Mir324	6mer	ARID5A	532	530	535	530	535	28220893	x	6mer	532	NA	0	Mir-324	>GCATCC	>GGATGC	0.9832828044891356
Mir324	6mer	TMEM9	468	570	575	570	575	20703967	x	6mer	468	NA	0	Mir-324	>GCATCC	>GGATGC	0.9832828044891356
Mir324	6mer	KLHL1	533	764	769	764	769	28602944	x	6mer	533	NA	0	Mir-324	>GCATCC	>GGATGC	0.9832828044891356
Mir324	6mer	GP6	467	72	77	72	77	20487154	x	6mer	467	NA	0	Mir-324	>GCATCC	>GGATGC	0.9832828044891356
Mir324	6mer	EPHB3	486	79	84	79	84	23385092	x	6mer	486	NA	0	Mir-324	>GCATCC	>GGATGC	0.9832828044891356
Mir324	6mer	OCIAD1	486	277	282	277	282	23198922	x	6mer	486	NA	0	Mir-324	>GCATCC	>GGATGC	0.9832828044891356
Mir324	6mer	SEMA3E	380	899	904	899	904	8488686	x	6mer	380	NA	0	Mir-324	>GCATCC	>GGATGC	0.9832828044891356
Mir324	6mer	LRRC8D	534	293	298	293	298	28919970	x	6mer	534	NA	0	Mir-324	>GCATCC	>GGATGC	0.9832828044891356
Mir324	6mer	CFAP97D1	333	97	102	97	102	2686879	x	6mer	333	NA	0	Mir-324	>GCATCC	>GGATGC	0.9832828044891356
Mir324	6mer	KRTAP15-1	553	201	206	201	206	30608220	x	6mer	553	NA	0	Mir-324	>GCATCC	>GGATGC	0.9832828044891356
Mir324	6mer	TASL	417	270	275	270	275	12679113	x	6mer	417	NA	0	Mir-324	>GCATCC	>GGATGC	0.9832828044891356
Mir324	6mer	CKAP5	519	292	297	292	297	25491248	x	6mer	519	NA	0	Mir-324	>GCATCC	>GGATGC	0.9832828044891356
Mir324	6mer	CFAP44	513	198	203	198	203	24564296	x	6mer	513	NA	0	Mir-324	>GCATCC	>GGATGC	0.9832828044891356
Mir324	6mer	VPS8	533	163	168	163	168	28434208	x	6mer	533	NA	0	Mir-324	>GCATCC	>GGATGC	0.9832828044891356
Mir324	6mer	TCN2	359	286	291	286	291	6224774	x	6mer	359	NA	0	Mir-324	>GCATCC	>GGATGC	0.9832828044891356
Mir324	6mer	PCYT2	485	403	408	403	408	22911702	x	6mer	485	NA	0	Mir-324	>GCATCC	>GGATGC	0.9832828044891356
Mir324	6mer	ANKRD66	333	906	911	906	911	2480965	x	6mer	333	NA	0	Mir-324	>GCATCC	>GGATGC	0.9832828044891356
Mir324	6mer	SNX5	550	20	25	20	25	30179220	x	6mer	550	NA	0	Mir-324	>GCATCC	>GGATGC	0.9832828044891356
Mir324	6mer	PPP1R1B	548	267	272	267	272	30079030	x	6mer	548	NA	0	Mir-324	>GCATCC	>GGATGC	0.9832828044891356
Mir324	6mer	PPP1R3F	330	133	138	133	138	1873574	x	6mer	330	NA	0	Mir-324	>GCATCC	>GGATGC	0.9832828044891356
Mir324	6mer	CIB2	419	212	217	212	217	12716011	x	6mer	419	NA	0	Mir-324	>GCATCC	>GGATGC	0.9832828044891356
Mir324	6mer	CCDC63	522	319	324	319	324	26168559	x	6mer	522	NA	0	Mir-324	>GCATCC	>GGATGC	0.9832828044891356
Mir324	6mer	ARHGAP45	385	415	420	415	420	9086309	x	6mer	385	NA	0	Mir-324	>GCATCC	>GGATGC	0.9832828044891356
Mir324	6mer	SLC4A11	322	275	280	275	280	225950	x	6mer	322	NA	0	Mir-324	>GCATCC	>GGATGC	0.9832828044891356
Mir324	6mer	ZNF226	404	177	182	177	182	11146741	x	6mer	404	NA	0	Mir-324	>GCATCC	>GGATGC	0.9832828044891356
Mir324	6mer	NTRK2	425	80	85	80	85	14110808	x	6mer	425	NA	0	Mir-324	>GCATCC	>GGATGC	0.9832828044891356
Mir324	6mer	MYO9B	482	960	965	960	965	22207691	x	6mer	482	NA	0	Mir-324	>GCATCC	>GGATGC	0.9832828044891356
Mir324	6mer	CROCC	322	400	405	400	405	34952	x	6mer	322	NA	0	Mir-324	>GCATCC	>GGATGC	0.9832828044891356
Mir324	6mer	PSPN	538	65	70	65	70	29551761	x	6mer	538	NA	0	Mir-324	>GCATCC	>GGATGC	0.9832828044891356
Mir324	6mer	ABCA3	331	677	682	677	682	2192709	x	6mer	331	NA	0	Mir-324	>GCATCC	>GGATGC	0.9832828044891356
Mir324	6mer	CHCHD6	509	116	121	116	121	23458141	x	6mer	509	NA	0	Mir-324	>GCATCC	>GGATGC	0.9832828044891356
Mir324	6mer	TCTN2	525	203	208	203	208	27148644	x	6mer	525	NA	0	Mir-324	>GCATCC	>GGATGC	0.9832828044891356
Mir324	6mer	HGS	514	300	305	300	305	24898852	x	6mer	514	NA	0	Mir-324	>GCATCC	>GGATGC	0.9832828044891356
Mir324	6mer	AMDHD2	486	21	26	21	26	23105005	x	6mer	486	NA	0	Mir-324	>GCATCC	>GGATGC	0.9832828044891356
Mir324	6mer	FGGY	331	18	23	18	23	1901055	x	6mer	331	NA	0	Mir-324	>GCATCC	>GGATGC	0.9832828044891356
Mir324	6mer	STARD9	393	31	36	31	36	9248262	x	6mer	393	NA	0	Mir-324	>GCATCC	>GGATGC	0.9832828044891356
Mir324	6mer	TMEM221	509	791	796	791	796	23469705	x	6mer	509	NA	0	Mir-324	>GCATCC	>GGATGC	0.9832828044891356
Mir324	6mer	MTA2	333	604	609	604	609	2596792	x	6mer	333	NA	0	Mir-324	>GCATCC	>GGATGC	0.9832828044891356
Mir324	6mer	GSTCD	525	108	113	108	113	26866536	x	6mer	525	NA	0	Mir-324	>GCATCC	>GGATGC	0.9832828044891356
Mir324	6mer	ITGB3BP	366	28	33	28	33	6885230	x	6mer	366	NA	0	Mir-324	>GCATCC	>GGATGC	0.9832828044891356
Mir324	6mer	LGALS3	533	31	36	31	36	28609436	x	6mer	533	NA	0	Mir-324	>GCATCC	>GGATGC	0.9832828044891356
Mir324	6mer	DPF1	515	290	295	290	295	25322431	x	6mer	515	NA	0	Mir-324	>GCATCC	>GGATGC	0.9832828044891356
Mir324	6mer	UPK1B	398	347	352	347	352	10191121	x	6mer	398	NA	0	Mir-324	>GCATCC	>GGATGC	0.9832828044891356
Mir324	6mer	IQCC	419	183	188	183	188	12760749	x	6mer	419	NA	0	Mir-324	>GCATCC	>GGATGC	0.9832828044891356
Mir324	6mer	FAM83F	524	30	35	30	35	26598664	x	6mer	524	NA	0	Mir-324	>GCATCC	>GGATGC	0.9832828044891356
Mir324	6mer	EXOSC1	396	69	74	69	74	9725520	x	6mer	396	NA	0	Mir-324	>GCATCC	>GGATGC	0.9832828044891356
Mir324	6mer	ZNF775	509	16	21	16	21	23727187	x	6mer	509	NA	0	Mir-324	>GCATCC	>GGATGC	0.9832828044891356
Mir324	6mer	GTF3C5	467	256	261	256	261	20373626	x	6mer	467	NA	0	Mir-324	>GCATCC	>GGATGC	0.9832828044891356
Mir324	6mer	PDE6A	509	263	268	263	268	23565449	x	6mer	509	NA	0	Mir-324	>GCATCC	>GGATGC	0.9832828044891356
Mir324	6mer	TCAP	537	74	79	74	79	29397271	x	6mer	537	NA	0	Mir-324	>GCATCC	>GGATGC	0.9832828044891356
Mir324	6mer	MYCL	525	391	396	391	396	26851819	x	6mer	525	NA	0	Mir-324	>GCATCC	>GGATGC	0.9832828044891356
Mir324	6mer	CORO1B	537	23	28	23	28	29283831	x	6mer	537	NA	0	Mir-324	>GCATCC	>GGATGC	0.9832828044891356
Mir324	6mer	TCAP	537	131	136	131	136	29397270	x	6mer	537	NA	0	Mir-324	>GCATCC	>GGATGC	0.9832828044891356
Mir324	6mer	TMEM120B	514	105	110	105	110	25050720	x	6mer	514	NA	0	Mir-324	>GCATCC	>GGATGC	0.9832828044891356
Mir324	6mer	NADSYN1	346	36	41	36	41	3393839	x	6mer	346	NA	0	Mir-324	>GCATCC	>GGATGC	0.9832828044891356
Mir324	6mer	ASB10	326	154	159	154	159	1067341	x	6mer	326	NA	0	Mir-324	>GCATCC	>GGATGC	0.9832828044891356
Mir324	6mer	GLYATL2	407	192	197	192	197	11475898	x	6mer	407	NA	0	Mir-324	>GCATCC	>GGATGC	0.9832828044891356
Mir324	6mer	KCNN4	513	326	331	326	331	24528535	x	6mer	513	NA	0	Mir-324	>GCATCC	>GGATGC	0.9832828044891356
Mir324	6mer	TUNAR	486	430	435	430	435	23131666	x	6mer	486	NA	0	Mir-324	>GCATCC	>GGATGC	0.9832828044891356
Mir324	6mer	AKNA	525	209	214	209	214	26845162	x	6mer	525	NA	0	Mir-324	>GCATCC	>GGATGC	0.9832828044891356
Mir324	6mer	POU2AF2	446	74	79	74	79	18767333	x	6mer	446	NA	0	Mir-324	>GCATCC	>GGATGC	0.9832828044891356
Mir324	6mer	GSTZ1	442	223	228	223	228	18384789	x	6mer	442	NA	0	Mir-324	>GCATCC	>GGATGC	0.9832828044891356
Mir324	6mer	H1-2	510	740	745	740	745	24102260	x	6mer	510	NA	0	Mir-324	>GCATCC	>GGATGC	0.9832828044891356
Mir324	6mer	SNX29	442	598	603	598	603	18509876	x	6mer	442	NA	0	Mir-324	>GCATCC	>GGATGC	0.9832828044891356
Mir324	6mer	ATRIP	485	92	97	92	97	22758587	x	6mer	485	NA	0	Mir-324	>GCATCC	>GGATGC	0.9832828044891356
Mir324	6mer	KRT19	468	39	44	39	44	20805279	x	6mer	468	NA	0	Mir-324	>GCATCC	>GGATGC	0.9832828044891356
Mir324	6mer	ARHGAP22	425	182	187	182	187	13909555	x	6mer	425	NA	0	Mir-324	>GCATCC	>GGATGC	0.9832828044891356
Mir324	6mer	HSF2BP	548	510	515	510	515	29916052	x	6mer	548	NA	0	Mir-324	>GCATCC	>GGATGC	0.9832828044891356
Mir324	6mer	BTBD2	380	173	178	173	178	8558650	x	6mer	380	NA	0	Mir-324	>GCATCC	>GGATGC	0.9832828044891356
Mir324	6mer	NFRKB	362	262	267	262	267	6474812	x	6mer	362	NA	0	Mir-324	>GCATCC	>GGATGC	0.9832828044891356
Mir324	6mer	GLB1	519	96	101	96	101	25861273	x	6mer	519	NA	0	Mir-324	>GCATCC	>GGATGC	0.9832828044891356
Mir324	6mer	CD74	467	511	516	511	516	20521315	x	6mer	467	NA	0	Mir-324	>GCATCC	>GGATGC	0.9832828044891356
Mir324	6mer	MCHR1	537	155	160	155	160	29103935	x	6mer	537	NA	0	Mir-324	>GCATCC	>GGATGC	0.9832828044891356
Mir324	6mer	BBS4	425	228	233	228	233	13937485	x	6mer	425	NA	0	Mir-324	>GCATCC	>GGATGC	0.9832828044891356
Mir324	6mer	RTL9	417	365	370	365	370	12687931	x	6mer	417	NA	0	Mir-324	>GCATCC	>GGATGC	0.9832828044891356
Mir324	6mer	BLMH	525	534	539	534	539	27000022	x	6mer	525	NA	0	Mir-324	>GCATCC	>GGATGC	0.9832828044891356
Mir324	6mer	MOCS3	417	146	151	146	151	12486602	x	6mer	417	NA	0	Mir-324	>GCATCC	>GGATGC	0.9832828044891356
Mir324	6mer	RAB34	448	186	191	186	191	19776228	x	6mer	448	NA	0	Mir-324	>GCATCC	>GGATGC	0.9832828044891356
Mir324	6mer	SLC8A2	442	83	88	83	88	18628130	x	6mer	442	NA	0	Mir-324	>GCATCC	>GGATGC	0.9832828044891356
Mir324	6mer	CAPN11	358	132	137	132	137	5964630	x	6mer	358	NA	0	Mir-324	>GCATCC	>GGATGC	0.9832828044891356
Mir324	6mer	ISCA2	425	873	878	873	878	13954180	x	6mer	425	NA	0	Mir-324	>GCATCC	>GGATGC	0.9832828044891356
Mir324	6mer	MYL9	532	475	480	475	480	28279878	x	6mer	532	NA	0	Mir-324	>GCATCC	>GGATGC	0.9832828044891356
Mir324	6mer	SNX2	474	31	36	31	36	21727080	x	6mer	474	NA	0	Mir-324	>GCATCC	>GGATGC	0.9832828044891356
Mir324	6mer	BHMT2	346	184	189	184	189	3272883	x	6mer	346	NA	0	Mir-324	>GCATCC	>GGATGC	0.9832828044891356
Mir324	6mer	FLOT1	448	191	196	191	196	19795522	x	6mer	448	NA	0	Mir-324	>GCATCC	>GGATGC	0.9832828044891356
Mir324	6mer	HPGDS	513	228	233	228	233	24373118	x	6mer	513	NA	0	Mir-324	>GCATCC	>GGATGC	0.9832828044891356
Mir324	6mer	SUGP2	326	233	238	233	238	956920	x	6mer	326	NA	0	Mir-324	>GCATCC	>GGATGC	0.9832828044891356
Mir324	6mer	FBXO28	366	231	236	231	236	7106110	x	6mer	366	NA	0	Mir-324	>GCATCC	>GGATGC	0.9832828044891356
Mir324	6mer	TESK1	548	42	47	42	47	29933037	x	6mer	548	NA	0	Mir-324	>GCATCC	>GGATGC	0.9832828044891356
Mir324	6mer	RRAS	522	65	70	65	70	26287758	x	6mer	522	NA	0	Mir-324	>GCATCC	>GGATGC	0.9832828044891356
Mir324	6mer	AHNAK2	550	111	116	111	116	30438860	x	6mer	550	NA	0	Mir-324	>GCATCC	>GGATGC	0.9832828044891356
Mir324	6mer	HEATR3	346	336	341	336	341	3575764	x	6mer	346	NA	0	Mir-324	>GCATCC	>GGATGC	0.9832828044891356
Mir324	6mer	TRIM34	510	159	164	159	164	24176410	x	6mer	510	NA	0	Mir-324	>GCATCC	>GGATGC	0.9832828044891356
Mir324	6mer	ANGPT4	446	826	831	826	831	18995246	x	6mer	446	NA	0	Mir-324	>GCATCC	>GGATGC	0.9832828044891356
Mir324	6mer	RBM18	467	229	234	229	234	20376753	x	6mer	467	NA	0	Mir-324	>GCATCC	>GGATGC	0.9832828044891356
Mir324	6mer	NEFM	356	148	153	148	153	5190621	x	6mer	356	NA	0	Mir-324	>GCATCC	>GGATGC	0.9832828044891356
Mir324	6mer	KRT32	440	126	131	126	131	18154766	x	6mer	440	NA	0	Mir-324	>GCATCC	>GGATGC	0.9832828044891356
Mir324	6mer	PIN1	350	23	28	23	28	4251671	x	6mer	350	NA	0	Mir-324	>GCATCC	>GGATGC	0.9832828044891356
Mir324	6mer	EIF6	358	77	82	77	82	5934482	x	6mer	358	NA	0	Mir-324	>GCATCC	>GGATGC	0.9832828044891356
Mir324	6mer	MRPS18B	357	144	149	144	149	5606450	x	6mer	357	NA	0	Mir-324	>GCATCC	>GGATGC	0.9832828044891356
Mir324	6mer	CTDP1	442	385	390	385	390	18541500	x	6mer	442	NA	0	Mir-324	>GCATCC	>GGATGC	0.9832828044891356
Mir324	6mer	EXOC3L2	522	188	193	188	193	26284407	x	6mer	522	NA	0	Mir-324	>GCATCC	>GGATGC	0.9832828044891356
Mir324	6mer	ISL2	346	391	396	391	396	3243390	x	6mer	346	NA	0	Mir-324	>GCATCC	>GGATGC	0.9832828044891356
Mir324	6mer	CACNA1B	538	416	421	416	421	29579085	x	6mer	538	NA	0	Mir-324	>GCATCC	>GGATGC	0.9832828044891356
Mir324	6mer	RPTN	486	127	132	127	132	23165424	x	6mer	486	NA	0	Mir-324	>GCATCC	>GGATGC	0.9832828044891356
Mir324	6mer	TMED3	440	620	625	620	625	18111027	x	6mer	440	NA	0	Mir-324	>GCATCC	>GGATGC	0.9832828044891356
Mir324	6mer	TMEM88	380	76	81	76	81	8510542	x	6mer	380	NA	0	Mir-324	>GCATCC	>GGATGC	0.9832828044891356
Mir324	6mer	TPD52L1	351	671	676	671	676	4672133	x	6mer	351	NA	0	Mir-324	>GCATCC	>GGATGC	0.9832828044891356
Mir324	6mer	MAP3K6	468	175	180	175	180	20841310	x	6mer	468	NA	0	Mir-324	>GCATCC	>GGATGC	0.9832828044891356
Mir324	6mer	GPR17	515	799	804	799	804	25337254	x	6mer	515	NA	0	Mir-324	>GCATCC	>GGATGC	0.9832828044891356
Mir324	6mer	GDAP2	380	32	37	32	37	8592400	x	6mer	380	NA	0	Mir-324	>GCATCC	>GGATGC	0.9832828044891356
Mir324	6mer	TUBGCP3	514	548	553	548	553	24993649	x	6mer	514	NA	0	Mir-324	>GCATCC	>GGATGC	0.9832828044891356
Mir324	6mer	TPCN2	366	371	376	371	376	6751022	x	6mer	366	NA	0	Mir-324	>GCATCC	>GGATGC	0.9832828044891356
Mir324	6mer	PLA2G5	514	163	168	163	168	24734408	x	6mer	514	NA	0	Mir-324	>GCATCC	>GGATGC	0.9832828044891356
Mir324	6mer	KANK3	537	226	231	226	231	29193251	x	6mer	537	NA	0	Mir-324	>GCATCC	>GGATGC	0.9832828044891356
Mir324	6mer	EFS	385	657	662	657	662	8695647	x	6mer	385	NA	0	Mir-324	>GCATCC	>GGATGC	0.9832828044891356
Mir324	6mer	TMEM238	398	71	76	71	76	10392462	x	6mer	398	NA	0	Mir-324	>GCATCC	>GGATGC	0.9832828044891356
Mir324	6mer	FAM234A	333	534	539	534	539	2561024	x	6mer	333	NA	0	Mir-324	>GCATCC	>GGATGC	0.9832828044891356
Mir324	6mer	DRAM2	514	175	180	175	180	24830536	x	6mer	514	NA	0	Mir-324	>GCATCC	>GGATGC	0.9832828044891356
Mir324	6mer	CRHR2	326	617	622	617	622	973734	x	6mer	326	NA	0	Mir-324	>GCATCC	>GGATGC	0.9832828044891356
Mir324	6mer	METTL25B	530	118	123	118	123	27210905	x	6mer	530	NA	0	Mir-324	>GCATCC	>GGATGC	0.9832828044891356
Mir324	6mer	SMG9	411	519	524	519	524	11839997	x	6mer	411	NA	0	Mir-324	>GCATCC	>GGATGC	0.9832828044891356
Mir324	6mer	TYR	519	243	248	243	248	25508148	x	6mer	519	NA	0	Mir-324	>GCATCC	>GGATGC	0.9832828044891356
Mir324	6mer	RBMS2	446	130	135	130	135	18902718	x	6mer	446	NA	0	Mir-324	>GCATCC	>GGATGC	0.9832828044891356
Mir324	6mer	GSK3A	462	53	58	53	58	20004334	x	6mer	462	NA	0	Mir-324	>GCATCC	>GGATGC	0.9832828044891356
Mir324	6mer	UCP3	537	294	299	294	299	29274768	x	6mer	537	NA	0	Mir-324	>GCATCC	>GGATGC	0.9832828044891356
Mir324	6mer	ADORA3	351	299	304	299	304	4419865	x	6mer	351	NA	0	Mir-324	>GCATCC	>GGATGC	0.9832828044891356
Mir324	6mer	TMX2	530	568	573	568	573	27358503	x	6mer	530	NA	0	Mir-324	>GCATCC	>GGATGC	0.9832828044891356
Mir324	6mer	EIF4G1	553	184	189	184	189	30614038	x	6mer	553	NA	0	Mir-324	>GCATCC	>GGATGC	0.9832828044891356
Mir324	6mer	BLVRB	525	76	81	76	81	26806394	x	6mer	525	NA	0	Mir-324	>GCATCC	>GGATGC	0.9832828044891356
Mir324	6mer	RPL18	538	34	39	34	39	29771164	x	6mer	538	NA	0	Mir-324	>GCATCC	>GGATGC	0.9832828044891356
Mir324	6mer	ODAD2	474	138	143	138	143	21675416	x	6mer	474	NA	0	Mir-324	>GCATCC	>GGATGC	0.9832828044891356
Mir324	6mer	FNDC10	419	110	115	110	115	12753255	x	6mer	419	NA	0	Mir-324	>GCATCC	>GGATGC	0.9832828044891356
Mir324	6mer	SLC37A1	420	405	410	405	410	13208363	x	6mer	420	NA	0	Mir-324	>GCATCC	>GGATGC	0.9832828044891356
Mir324	6mer	HMOX1	393	421	426	421	426	9154254	x	6mer	393	NA	0	Mir-324	>GCATCC	>GGATGC	0.9832828044891356
Mir324	6mer	CD320	533	228	233	228	233	28483065	x	6mer	533	NA	0	Mir-324	>GCATCC	>GGATGC	0.9832828044891356
Mir324	6mer	NCBP1	425	326	331	326	331	14104783	x	6mer	425	NA	0	Mir-324	>GCATCC	>GGATGC	0.9832828044891356
Mir324	6mer	CENPP	446	149	154	149	154	18895192	x	6mer	446	NA	0	Mir-324	>GCATCC	>GGATGC	0.9832828044891356
Mir324	6mer	SEL1L3	448	112	117	112	117	19522057	x	6mer	448	NA	0	Mir-324	>GCATCC	>GGATGC	0.9832828044891356
Mir324	6mer	UBE2Z	515	879	884	879	884	25285821	x	6mer	515	NA	0	Mir-324	>GCATCC	>GGATGC	0.9832828044891356
Mir324	6mer	RAD51AP1	525	497	502	497	502	26832744	x	6mer	525	NA	0	Mir-324	>GCATCC	>GGATGC	0.9832828044891356
Mir324	6mer	RAB34	407	176	181	176	181	11562910	x	6mer	407	NA	0	Mir-324	>GCATCC	>GGATGC	0.9832828044891356
Mir324	6mer	ZNF213	525	20	25	20	25	27017262	x	6mer	525	NA	0	Mir-324	>GCATCC	>GGATGC	0.9832828044891356
Mir324	6mer	PPID	522	47	52	47	52	25985586	x	6mer	522	NA	0	Mir-324	>GCATCC	>GGATGC	0.9832828044891356
Mir324	6mer	ENO2	486	609	614	609	614	23337496	x	6mer	486	NA	0	Mir-324	>GCATCC	>GGATGC	0.9832828044891356
Mir324	6mer	ABCA5	522	393	398	393	398	26261491	x	6mer	522	NA	0	Mir-324	>GCATCC	>GGATGC	0.9832828044891356
Mir324	6mer	OSCAR	467	67	72	67	72	20487478	x	6mer	467	NA	0	Mir-324	>GCATCC	>GGATGC	0.9832828044891356
Mir324	6mer	TMED3	396	419	424	419	424	9819884	x	6mer	396	NA	0	Mir-324	>GCATCC	>GGATGC	0.9832828044891356
Mir324	6mer	MUSTN1	417	180	185	180	185	12336369	x	6mer	417	NA	0	Mir-324	>GCATCC	>GGATGC	0.9832828044891356
Mir324	6mer	CILP2	467	243	248	243	248	20326441	x	6mer	467	NA	0	Mir-324	>GCATCC	>GGATGC	0.9832828044891356
Mir324	6mer	RBP7	509	188	193	188	193	23558877	x	6mer	509	NA	0	Mir-324	>GCATCC	>GGATGC	0.9832828044891356
Mir324	6mer	DLC1	515	126	131	126	131	25413681	x	6mer	515	NA	0	Mir-324	>GCATCC	>GGATGC	0.9832828044891356
Mir324	6mer	CHAF1A	322	321	326	321	326	131702	x	6mer	322	NA	0	Mir-324	>GCATCC	>GGATGC	0.9832828044891356
Mir324	6mer	TAX1BP1	474	299	304	299	304	21820111	x	6mer	474	NA	0	Mir-324	>GCATCC	>GGATGC	0.9832828044891356
Mir324	6mer	SLC8A2	533	398	403	398	403	28415916	x	6mer	533	NA	0	Mir-324	>GCATCC	>GGATGC	0.9832828044891356
Mir324	6mer	NKX3-1	425	33	38	33	38	14114311	x	6mer	425	NA	0	Mir-324	>GCATCC	>GGATGC	0.9832828044891356
Mir324	6mer	GUK1	359	118	123	118	123	6307375	x	6mer	359	NA	0	Mir-324	>GCATCC	>GGATGC	0.9832828044891356
Mir324	6mer	ZPLD1	532	239	244	239	244	28083046	x	6mer	532	NA	0	Mir-324	>GCATCC	>GGATGC	0.9832828044891356
Mir324	6mer	GRIK4	534	341	346	341	346	29027477	x	6mer	534	NA	0	Mir-324	>GCATCC	>GGATGC	0.9832828044891356
Mir324	6mer	DNMT3A	519	376	381	376	381	25679286	x	6mer	519	NA	0	Mir-324	>GCATCC	>GGATGC	0.9832828044891356
Mir324	6mer	GSTZ1	322	208	213	208	213	185797	x	6mer	322	NA	0	Mir-324	>GCATCC	>GGATGC	0.9832828044891356
Mir324	6mer	HAND2	486	597	602	597	602	23321786	x	6mer	486	NA	0	Mir-324	>GCATCC	>GGATGC	0.9832828044891356
Mir324	6mer	NT5C3B	407	232	237	232	237	11568491	x	6mer	407	NA	0	Mir-324	>GCATCC	>GGATGC	0.9832828044891356
Mir324	6mer	TP73	519	475	480	475	480	25729992	x	6mer	519	NA	0	Mir-324	>GCATCC	>GGATGC	0.9832828044891356
Mir324	6mer	FOS	474	638	643	638	643	21649774	x	6mer	474	NA	0	Mir-324	>GCATCC	>GGATGC	0.9832828044891356
Mir324	6mer	TAF1B	474	256	261	256	261	21937199	x	6mer	474	NA	0	Mir-324	>GCATCC	>GGATGC	0.9832828044891356
Mir324	6mer	HS3ST2	515	574	579	574	579	25144078	x	6mer	515	NA	0	Mir-324	>GCATCC	>GGATGC	0.9832828044891356
Mir324	6mer	APMAP	394	532	537	532	537	9702425	x	6mer	394	NA	0	Mir-324	>GCATCC	>GGATGC	0.9832828044891356
Mir324	6mer	PAX8	513	502	507	502	507	24502474	x	6mer	513	NA	0	Mir-324	>GCATCC	>GGATGC	0.9832828044891356
Mir324	6mer	HOXD10	358	371	376	371	376	5669653	x	6mer	358	NA	0	Mir-324	>GCATCC	>GGATGC	0.9832828044891356
Mir324	6mer	FAAH	448	53	58	53	58	19630095	x	6mer	448	NA	0	Mir-324	>GCATCC	>GGATGC	0.9832828044891356
Mir324	6mer	CREB3L3	525	187	192	187	192	27117830	x	6mer	525	NA	0	Mir-324	>GCATCC	>GGATGC	0.9832828044891356
Mir324	6mer	AKAP1	358	84	89	84	89	5780725	x	6mer	358	NA	0	Mir-324	>GCATCC	>GGATGC	0.9832828044891356
Mir324	6mer	NRGN	482	542	547	542	547	22452909	x	6mer	482	NA	0	Mir-324	>GCATCC	>GGATGC	0.9832828044891356
Mir324	6mer	TMEM106C	467	571	576	571	576	20389739	x	6mer	467	NA	0	Mir-324	>GCATCC	>GGATGC	0.9832828044891356
Mir324	6mer	PCDH18	515	528	533	528	533	25270915	x	6mer	515	NA	0	Mir-324	>GCATCC	>GGATGC	0.9832828044891356
Mir324	6mer	PLPP1	417	128	133	128	133	12229314	x	6mer	417	NA	0	Mir-324	>GCATCC	>GGATGC	0.9832828044891356
Mir324	6mer	CCNF	394	80	85	80	85	9571698	x	6mer	394	NA	0	Mir-324	>GCATCC	>GGATGC	0.9832828044891356
Mir324	6mer	MANSC4	522	109	114	109	114	26084833	x	6mer	522	NA	0	Mir-324	>GCATCC	>GGATGC	0.9832828044891356
Mir324	6mer	NSDHL	440	341	346	341	346	18241627	x	6mer	440	NA	0	Mir-324	>GCATCC	>GGATGC	0.9832828044891356
Mir324	6mer	IL15	346	417	422	417	422	3320001	x	6mer	346	NA	0	Mir-324	>GCATCC	>GGATGC	0.9832828044891356
Mir324	6mer	ATP13A5	519	719	724	719	724	25785741	x	6mer	519	NA	0	Mir-324	>GCATCC	>GGATGC	0.9832828044891356
Mir324	6mer	KRT28	534	145	150	145	150	28932622	x	6mer	534	NA	0	Mir-324	>GCATCC	>GGATGC	0.9832828044891356
Mir324	6mer	EDDM13	333	219	224	219	224	2722272	x	6mer	333	NA	0	Mir-324	>GCATCC	>GGATGC	0.9832828044891356
Mir324	6mer	TEX50	524	296	301	296	301	26350205	x	6mer	524	NA	0	Mir-324	>GCATCC	>GGATGC	0.9832828044891356
Mir324	6mer	KCNA3	514	50	55	50	55	24830741	x	6mer	514	NA	0	Mir-324	>GCATCC	>GGATGC	0.9832828044891356
Mir324	6mer	RXFP2	366	607	612	607	612	7075362	x	6mer	366	NA	0	Mir-324	>GCATCC	>GGATGC	0.9832828044891356
Mir324	6mer	ETF1	548	263	268	263	268	29889759	x	6mer	548	NA	0	Mir-324	>GCATCC	>GGATGC	0.9832828044891356
Mir324	6mer	GIT2	446	501	506	501	506	19046516	x	6mer	446	NA	0	Mir-324	>GCATCC	>GGATGC	0.9832828044891356
Mir324	6mer	C3H19ORF53	346	200	205	200	205	3292324	x	6mer	346	NA	0	Mir-324	>GCATCC	>GGATGC	0.9832828044891356
Mir324	6mer	CFAP97D1	326	596	601	596	601	1000080	x	6mer	326	NA	0	Mir-324	>GCATCC	>GGATGC	0.9832828044891356
Mir324	6mer	FBXO17	356	90	95	90	95	5005876	x	6mer	356	NA	0	Mir-324	>GCATCC	>GGATGC	0.9832828044891356
Mir324	6mer	HPS6	407	24	29	24	29	11533845	x	6mer	407	NA	0	Mir-324	>GCATCC	>GGATGC	0.9832828044891356
Mir324	6mer	URM1	366	62	67	62	67	6806901	x	6mer	366	NA	0	Mir-324	>GCATCC	>GGATGC	0.9832828044891356
Mir324	6mer	ZNF671	331	327	332	327	332	2234953	x	6mer	331	NA	0	Mir-324	>GCATCC	>GGATGC	0.9832828044891356
Mir324	6mer	LOXL1	524	189	194	189	194	26394879	x	6mer	524	NA	0	Mir-324	>GCATCC	>GGATGC	0.9832828044891356
Mir324	6mer	EIF3D	462	44	49	44	49	20037923	x	6mer	462	NA	0	Mir-324	>GCATCC	>GGATGC	0.9832828044891356
Mir324	6mer	MAP4K3	530	62	67	62	67	27435210	x	6mer	530	NA	0	Mir-324	>GCATCC	>GGATGC	0.9832828044891356
Mir324	6mer	SERPINC1	359	155	160	155	160	6115448	x	6mer	359	NA	0	Mir-324	>GCATCC	>GGATGC	0.9832828044891356
Mir324	6mer	HPCAL1	396	70	75	70	75	9946200	x	6mer	396	NA	0	Mir-324	>GCATCC	>GGATGC	0.9832828044891356
Mir324	6mer	KCNA3	530	50	55	50	55	27218208	x	6mer	530	NA	0	Mir-324	>GCATCC	>GGATGC	0.9832828044891356
Mir324	6mer	PCBP3	553	630	635	630	635	30605452	x	6mer	553	NA	0	Mir-324	>GCATCC	>GGATGC	0.9832828044891356
Mir324	6mer	UNC13D	327	435	440	435	440	1341889	x	6mer	327	NA	0	Mir-324	>GCATCC	>GGATGC	0.9832828044891356
Mir324	6mer	CHKB	333	122	127	122	127	2519248	x	6mer	333	NA	0	Mir-324	>GCATCC	>GGATGC	0.9832828044891356
Mir324	6mer	ATG4C	396	451	456	451	456	9754368	x	6mer	396	NA	0	Mir-324	>GCATCC	>GGATGC	0.9832828044891356
Mir324	6mer	DPYSL4	524	283	288	283	288	26635960	x	6mer	524	NA	0	Mir-324	>GCATCC	>GGATGC	0.9832828044891356
Mir324	6mer	SERPINF2	327	642	647	642	647	1327556	x	6mer	327	NA	0	Mir-324	>GCATCC	>GGATGC	0.9832828044891356
Mir324	6mer	RYK	474	66	71	66	71	21769020	x	6mer	474	NA	0	Mir-324	>GCATCC	>GGATGC	0.9832828044891356
Mir324	6mer	FAHD2A	522	90	95	90	95	26206970	x	6mer	522	NA	0	Mir-324	>GCATCC	>GGATGC	0.9832828044891356
Mir324	6mer	ADCK5	440	90	95	90	95	18123255	x	6mer	440	NA	0	Mir-324	>GCATCC	>GGATGC	0.9832828044891356
Mir324	6mer	SAP130	530	634	639	634	639	27314283	x	6mer	530	NA	0	Mir-324	>GCATCC	>GGATGC	0.9832828044891356
Mir324	6mer	RAB26	550	538	543	538	543	30208856	x	6mer	550	NA	0	Mir-324	>GCATCC	>GGATGC	0.9832828044891356
Mir324	6mer	KIF16B	515	512	517	512	517	25142031	x	6mer	515	NA	0	Mir-324	>GCATCC	>GGATGC	0.9832828044891356
Mir324	6mer	HOXD10	331	373	378	373	378	2049032	x	6mer	331	NA	0	Mir-324	>GCATCC	>GGATGC	0.9832828044891356
Mir324	6mer	ABCA3	362	696	701	696	701	6638127	x	6mer	362	NA	0	Mir-324	>GCATCC	>GGATGC	0.9832828044891356
Mir324	6mer	MED22	524	314	319	314	319	26497708	x	6mer	524	NA	0	Mir-324	>GCATCC	>GGATGC	0.9832828044891356
Mir324	6mer	HYAL2	513	118	123	118	123	24405948	x	6mer	513	NA	0	Mir-324	>GCATCC	>GGATGC	0.9832828044891356
Mir324	6mer	RRAD	485	250	255	250	255	22930559	x	6mer	485	NA	0	Mir-324	>GCATCC	>GGATGC	0.9832828044891356
Mir324	6mer	SYNDIG1L	440	62	67	62	67	18068562	x	6mer	440	NA	0	Mir-324	>GCATCC	>GGATGC	0.9832828044891356
Mir324	6mer	HYAL2	366	119	124	119	124	6986777	x	6mer	366	NA	0	Mir-324	>GCATCC	>GGATGC	0.9832828044891356
Mir324	6mer	ROMO1	425	60	65	60	65	14177197	x	6mer	425	NA	0	Mir-324	>GCATCC	>GGATGC	0.9832828044891356
Mir324	6mer	NARS1	326	289	294	289	294	970156	x	6mer	326	NA	0	Mir-324	>GCATCC	>GGATGC	0.9832828044891356
Mir324	6mer	BATF3	513	209	214	209	214	24594106	x	6mer	513	NA	0	Mir-324	>GCATCC	>GGATGC	0.9832828044891356
Mir324	6mer	NLRC5	522	946	951	946	951	26274857	x	6mer	522	NA	0	Mir-324	>GCATCC	>GGATGC	0.9832828044891356
Mir324	6mer	B9D2	553	198	203	198	203	30887926	x	6mer	553	NA	0	Mir-324	>GCATCC	>GGATGC	0.9832828044891356
Mir324	6mer	LAMA4	468	140	145	140	145	20822791	x	6mer	468	NA	0	Mir-324	>GCATCC	>GGATGC	0.9832828044891356
Mir324	6mer	SIN3A	420	352	357	352	357	13140115	x	6mer	420	NA	0	Mir-324	>GCATCC	>GGATGC	0.9832828044891356
Mir324	6mer	TRIM66	407	208	213	208	213	11473029	x	6mer	407	NA	0	Mir-324	>GCATCC	>GGATGC	0.9832828044891356
Mir324	6mer	GDPD4	407	515	520	515	520	11470894	x	6mer	407	NA	0	Mir-324	>GCATCC	>GGATGC	0.9832828044891356
Mir324	6mer	S100A14	351	287	292	287	292	4415511	x	6mer	351	NA	0	Mir-324	>GCATCC	>GGATGC	0.9832828044891356
Mir324	6mer	GPR25	326	476	481	476	481	1073224	x	6mer	326	NA	0	Mir-324	>GCATCC	>GGATGC	0.9832828044891356
Mir324	6mer	JAKMIP3	550	490	495	490	495	30202744	x	6mer	550	NA	0	Mir-324	>GCATCC	>GGATGC	0.9832828044891356
Mir324	6mer	CALM1	482	488	493	488	493	22261998	x	6mer	482	NA	0	Mir-324	>GCATCC	>GGATGC	0.9832828044891356
Mir324	6mer	YIPF4	330	102	107	102	107	1542237	x	6mer	330	NA	0	Mir-324	>GCATCC	>GGATGC	0.9832828044891356
Mir324	6mer	LTBP1	510	541	546	541	546	24210095	x	6mer	510	NA	0	Mir-324	>GCATCC	>GGATGC	0.9832828044891356
Mir324	6mer	ZNF775	485	285	290	285	290	22572534	x	6mer	485	NA	0	Mir-324	>GCATCC	>GGATGC	0.9832828044891356
Mir324	6mer	SNU13	346	30	35	30	35	3431155	x	6mer	346	NA	0	Mir-324	>GCATCC	>GGATGC	0.9832828044891356
Mir324	6mer	HMGXB4	393	155	160	155	160	9154324	x	6mer	393	NA	0	Mir-324	>GCATCC	>GGATGC	0.9832828044891356
Mir324	6mer	SPATA6	513	63	68	63	68	24487487	x	6mer	513	NA	0	Mir-324	>GCATCC	>GGATGC	0.9832828044891356
Mir324	6mer	THAP4	385	179	184	179	184	9055294	x	6mer	385	NA	0	Mir-324	>GCATCC	>GGATGC	0.9832828044891356
Mir324	6mer	PI4KB	525	620	625	620	625	26872546	x	6mer	525	NA	0	Mir-324	>GCATCC	>GGATGC	0.9832828044891356
Mir324	6mer	UNC45B	533	415	420	415	420	28517219	x	6mer	533	NA	0	Mir-324	>GCATCC	>GGATGC	0.9832828044891356
Mir324	6mer	BPGM	448	175	180	175	180	19581186	x	6mer	448	NA	0	Mir-324	>GCATCC	>GGATGC	0.9832828044891356
Mir324	6mer	DPYS	394	17	22	17	22	9599242	x	6mer	394	NA	0	Mir-324	>GCATCC	>GGATGC	0.9832828044891356
Mir324	6mer	TBC1D10C	398	63	68	63	68	10218434	x	6mer	398	NA	0	Mir-324	>GCATCC	>GGATGC	0.9832828044891356
Mir324	6mer	ANAPC5	553	163	168	163	168	30930958	x	6mer	553	NA	0	Mir-324	>GCATCC	>GGATGC	0.9832828044891356
Mir324	6mer	NECTIN2	522	784	789	784	789	26283942	x	6mer	522	NA	0	Mir-324	>GCATCC	>GGATGC	0.9832828044891356
Mir324	6mer	SH2D2A	407	514	519	514	519	11607068	x	6mer	407	NA	0	Mir-324	>GCATCC	>GGATGC	0.9832828044891356
Mir324	6mer	TMEM88	380	137	142	137	142	8510541	x	6mer	380	NA	0	Mir-324	>GCATCC	>GGATGC	0.9832828044891356
Mir324	6mer	PIAS3	417	109	114	109	114	12263340	x	6mer	417	NA	0	Mir-324	>GCATCC	>GGATGC	0.9832828044891356
Mir324	6mer	C8B	524	519	524	519	524	26367345	x	6mer	524	NA	0	Mir-324	>GCATCC	>GGATGC	0.9832828044891356
Mir324	6mer	CD207	330	395	400	395	400	1536485	x	6mer	330	NA	0	Mir-324	>GCATCC	>GGATGC	0.9832828044891356
Mir324	6mer	FCER1G	417	293	298	293	298	12593991	x	6mer	417	NA	0	Mir-324	>GCATCC	>GGATGC	0.9832828044891356
Mir324	6mer	TOM1	533	361	366	361	366	28699472	x	6mer	533	NA	0	Mir-324	>GCATCC	>GGATGC	0.9832828044891356
Mir324	6mer	TNFRSF13C	532	354	359	354	359	28198873	x	6mer	532	NA	0	Mir-324	>GCATCC	>GGATGC	0.9832828044891356
Mir324	6mer	GPR142	394	265	270	265	270	9645355	x	6mer	394	NA	0	Mir-324	>GCATCC	>GGATGC	0.9832828044891356
Mir324	6mer	RFNG	359	465	470	465	470	6284566	x	6mer	359	NA	0	Mir-324	>GCATCC	>GGATGC	0.9832828044891356
Mir324	6mer	ARHGEF16	530	352	357	352	357	27238875	x	6mer	530	NA	0	Mir-324	>GCATCC	>GGATGC	0.9832828044891356
Mir324	6mer	UBE2F	532	430	435	430	435	28143988	x	6mer	532	NA	0	Mir-324	>GCATCC	>GGATGC	0.9832828044891356
Mir324	6mer	SNRNP27	485	264	269	264	269	22864716	x	6mer	485	NA	0	Mir-324	>GCATCC	>GGATGC	0.9832828044891356
Mir324	6mer	PRPH2	385	55	60	55	60	8814021	x	6mer	385	NA	0	Mir-324	>GCATCC	>GGATGC	0.9832828044891356
Mir324	6mer	ARHGEF33	515	93	98	93	98	25079461	x	6mer	515	NA	0	Mir-324	>GCATCC	>GGATGC	0.9832828044891356
Mir324	6mer	TMEM178B	537	637	642	637	642	29295210	x	6mer	537	NA	0	Mir-324	>GCATCC	>GGATGC	0.9832828044891356
Mir324	6mer	USP24	425	44	49	44	49	13983316	x	6mer	425	NA	0	Mir-324	>GCATCC	>GGATGC	0.9832828044891356
Mir324	6mer	SUPT4H1	485	210	215	210	215	22897863	x	6mer	485	NA	0	Mir-324	>GCATCC	>GGATGC	0.9832828044891356
Mir324	6mer	MYMX	519	176	181	176	181	25602458	x	6mer	519	NA	0	Mir-324	>GCATCC	>GGATGC	0.9832828044891356
Mir324	6mer	LYSMD2	519	453	458	453	458	25698761	x	6mer	519	NA	0	Mir-324	>GCATCC	>GGATGC	0.9832828044891356
Mir324	6mer	C3H19ORF53	420	202	207	202	207	13186688	x	6mer	420	NA	0	Mir-324	>GCATCC	>GGATGC	0.9832828044891356
Mir324	6mer	DUS4L	446	42	47	42	47	19019498	x	6mer	446	NA	0	Mir-324	>GCATCC	>GGATGC	0.9832828044891356
Mir324	6mer	NFIL3	366	31	36	31	36	7160698	x	6mer	366	NA	0	Mir-324	>GCATCC	>GGATGC	0.9832828044891356
Mir324	6mer	SPIRE2	394	182	187	182	187	9669781	x	6mer	394	NA	0	Mir-324	>GCATCC	>GGATGC	0.9832828044891356
Mir324	6mer	MARCHF3	393	190	195	190	195	9165082	x	6mer	393	NA	0	Mir-324	>GCATCC	>GGATGC	0.9832828044891356
Mir324	6mer	WNT10A	351	397	402	397	402	4566839	x	6mer	351	NA	0	Mir-324	>GCATCC	>GGATGC	0.9832828044891356
Mir324	6mer	MYCBP2	553	138	143	138	143	30719045	x	6mer	553	NA	0	Mir-324	>GCATCC	>GGATGC	0.9832828044891356
Mir324	6mer	SURF2	420	357	362	357	362	13240321	x	6mer	420	NA	0	Mir-324	>GCATCC	>GGATGC	0.9832828044891356
Mir324	6mer	FAM110A	525	412	417	412	417	26903025	x	6mer	525	NA	0	Mir-324	>GCATCC	>GGATGC	0.9832828044891356
Mir324	6mer	UBXN4	515	180	185	180	185	25167969	x	6mer	515	NA	0	Mir-324	>GCATCC	>GGATGC	0.9832828044891356
Mir324	6mer	GJB1	385	299	304	299	304	9075312	x	6mer	385	NA	0	Mir-324	>GCATCC	>GGATGC	0.9832828044891356
Mir324	6mer	OGFR	519	244	249	244	249	25852646	x	6mer	519	NA	0	Mir-324	>GCATCC	>GGATGC	0.9832828044891356
Mir324	6mer	RPS6KB1	393	523	528	523	528	9108866	x	6mer	393	NA	0	Mir-324	>GCATCC	>GGATGC	0.9832828044891356
Mir324	6mer	AMDHD1	358	291	296	291	296	5645558	x	6mer	358	NA	0	Mir-324	>GCATCC	>GGATGC	0.9832828044891356
Mir324	6mer	IGSF23	350	127	132	127	132	3953665	x	6mer	350	NA	0	Mir-324	>GCATCC	>GGATGC	0.9832828044891356
Mir324	6mer	SNU13	419	25	30	25	30	12953134	x	6mer	419	NA	0	Mir-324	>GCATCC	>GGATGC	0.9832828044891356
Mir324	6mer	NADSYN1	425	171	176	171	176	14138793	x	6mer	425	NA	0	Mir-324	>GCATCC	>GGATGC	0.9832828044891356
Mir324	6mer	FMC1	425	18	23	18	23	14091915	x	6mer	425	NA	0	Mir-324	>GCATCC	>GGATGC	0.9832828044891356
Mir324	6mer	MTHFSD	380	209	214	209	214	8268171	x	6mer	380	NA	0	Mir-324	>GCATCC	>GGATGC	0.9832828044891356
Mir324	6mer	SLC10A2	322	159	164	159	164	216037	x	6mer	322	NA	0	Mir-324	>GCATCC	>GGATGC	0.9832828044891356
Mir324	6mer	ARAP3	474	482	487	482	487	21731455	x	6mer	474	NA	0	Mir-324	>GCATCC	>GGATGC	0.9832828044891356
Mir324	6mer	NCOR2	398	845	850	845	850	10375152	x	6mer	398	NA	0	Mir-324	>GCATCC	>GGATGC	0.9832828044891356
Mir324	6mer	PIGT	550	364	369	364	369	30188897	x	6mer	550	NA	0	Mir-324	>GCATCC	>GGATGC	0.9832828044891356
Mir324	6mer	TRMT44	394	109	114	109	114	9474572	x	6mer	394	NA	0	Mir-324	>GCATCC	>GGATGC	0.9832828044891356
Mir324	6mer	TBCD	359	121	126	121	126	6285054	x	6mer	359	NA	0	Mir-324	>GCATCC	>GGATGC	0.9832828044891356
Mir324	6mer	CEP295NL	346	98	103	98	103	3587585	x	6mer	346	NA	0	Mir-324	>GCATCC	>GGATGC	0.9832828044891356
Mir324	6mer	SLC19A3	407	59	64	59	64	11444520	x	6mer	407	NA	0	Mir-324	>GCATCC	>GGATGC	0.9832828044891356
Mir324	6mer	SAYSD1	531	663	668	663	668	27775875	x	6mer	531	NA	0	Mir-324	>GCATCC	>GGATGC	0.9832828044891356
Mir324	6mer	MBOAT1	380	467	472	467	472	8579070	x	6mer	380	NA	0	Mir-324	>GCATCC	>GGATGC	0.9832828044891356
Mir324	6mer	MDC1	485	331	336	331	336	22727267	x	6mer	485	NA	0	Mir-324	>GCATCC	>GGATGC	0.9832828044891356
Mir324	6mer	MFNG	468	717	722	717	722	20730419	x	6mer	468	NA	0	Mir-324	>GCATCC	>GGATGC	0.9832828044891356
Mir324	6mer	PRMT2	380	385	390	385	390	8376269	x	6mer	380	NA	0	Mir-324	>GCATCC	>GGATGC	0.9832828044891356
Mir324	6mer	RAB17	525	284	289	284	289	26966580	x	6mer	525	NA	0	Mir-324	>GCATCC	>GGATGC	0.9832828044891356
Mir324	6mer	USP48	513	104	109	104	109	24479311	x	6mer	513	NA	0	Mir-324	>GCATCC	>GGATGC	0.9832828044891356
Mir324	6mer	KLHDC8A	425	94	99	94	99	13964339	x	6mer	425	NA	0	Mir-324	>GCATCC	>GGATGC	0.9832828044891356
Mir324	6mer	MTTP	533	89	94	89	94	28664862	x	6mer	533	NA	0	Mir-324	>GCATCC	>GGATGC	0.9832828044891356
Mir324	6mer	AQP10	327	149	154	149	154	1440627	x	6mer	327	NA	0	Mir-324	>GCATCC	>GGATGC	0.9832828044891356
Mir324	6mer	HOXA6	515	497	502	497	502	25217445	x	6mer	515	NA	0	Mir-324	>GCATCC	>GGATGC	0.9832828044891356
Mir324	6mer	ZSWIM9	538	674	679	674	679	29771635	x	6mer	538	NA	0	Mir-324	>GCATCC	>GGATGC	0.9832828044891356
Mir324	6mer	IFNLR1	446	18	23	18	23	18703774	x	6mer	446	NA	0	Mir-324	>GCATCC	>GGATGC	0.9832828044891356
Mir324	6mer	ATP6V1D	538	126	131	126	131	29520879	x	6mer	538	NA	0	Mir-324	>GCATCC	>GGATGC	0.9832828044891356
Mir324	6mer	STK11IP	350	241	246	241	246	4377641	x	6mer	350	NA	0	Mir-324	>GCATCC	>GGATGC	0.9832828044891356
Mir324	6mer	SYDE1	534	772	777	772	777	29048707	x	6mer	534	NA	0	Mir-324	>GCATCC	>GGATGC	0.9832828044891356
Mir324	6mer	CCDC106	538	328	333	328	333	29766258	x	6mer	538	NA	0	Mir-324	>GCATCC	>GGATGC	0.9832828044891356
Mir324	6mer	SEPTIN12	446	105	110	105	110	19007687	x	6mer	446	NA	0	Mir-324	>GCATCC	>GGATGC	0.9832828044891356
Mir324	6mer	MIER2	446	470	475	470	475	19062760	x	6mer	446	NA	0	Mir-324	>GCATCC	>GGATGC	0.9832828044891356
Mir324	6mer	TTLL12	513	423	428	423	428	24545135	x	6mer	513	NA	0	Mir-324	>GCATCC	>GGATGC	0.9832828044891356
Mir324	6mer	ACTN1	380	422	427	422	427	8421941	x	6mer	380	NA	0	Mir-324	>GCATCC	>GGATGC	0.9832828044891356
Mir324	6mer	ZDHHC8	385	392	397	392	397	9046226	x	6mer	385	NA	0	Mir-324	>GCATCC	>GGATGC	0.9832828044891356
Mir324	6mer	BNIP1	380	329	334	329	334	8383725	x	6mer	380	NA	0	Mir-324	>GCATCC	>GGATGC	0.9832828044891356
Mir324	6mer	NSMF	362	268	273	268	273	6536209	x	6mer	362	NA	0	Mir-324	>GCATCC	>GGATGC	0.9832828044891356
Mir324	6mer	RGS3	350	435	440	435	440	4142906	x	6mer	350	NA	0	Mir-324	>GCATCC	>GGATGC	0.9832828044891356
Mir324	6mer	PCBP4	420	331	336	331	336	13333751	x	6mer	420	NA	0	Mir-324	>GCATCC	>GGATGC	0.9832828044891356
Mir324	6mer	EXOC2	515	45	50	45	50	25109725	x	6mer	515	NA	0	Mir-324	>GCATCC	>GGATGC	0.9832828044891356
Mir324	6mer	PBXIP1	327	138	143	138	143	1440780	x	6mer	327	NA	0	Mir-324	>GCATCC	>GGATGC	0.9832828044891356
Mir324	6mer	HDAC1	420	138	143	138	143	13100351	x	6mer	420	NA	0	Mir-324	>GCATCC	>GGATGC	0.9832828044891356
Mir324	6mer	COL4A4	385	504	509	504	509	9052254	x	6mer	385	NA	0	Mir-324	>GCATCC	>GGATGC	0.9832828044891356
Mir324	6mer	HMGB3	462	314	319	314	319	20288750	x	6mer	462	NA	0	Mir-324	>GCATCC	>GGATGC	0.9832828044891356
Mir324	6mer	NAXD	425	16	21	16	21	14229099	x	6mer	425	NA	0	Mir-324	>GCATCC	>GGATGC	0.9832828044891356
Mir324	6mer	TRMU	350	21	26	21	26	4120819	x	6mer	350	NA	0	Mir-324	>GCATCC	>GGATGC	0.9832828044891356
Mir324	6mer	MAP2K3	417	377	382	377	382	12605770	x	6mer	417	NA	0	Mir-324	>GCATCC	>GGATGC	0.9832828044891356
Mir324	6mer	H2BC26	538	646	651	646	651	29543093	x	6mer	538	NA	0	Mir-324	>GCATCC	>GGATGC	0.9832828044891356
Mir324	6mer	LTN1	515	459	464	459	464	25199129	x	6mer	515	NA	0	Mir-324	>GCATCC	>GGATGC	0.9832828044891356
Mir324	6mer	SOWAHC	446	174	179	174	179	19029738	x	6mer	446	NA	0	Mir-324	>GCATCC	>GGATGC	0.9832828044891356
Mir324	6mer	SLC27A3	350	86	91	86	91	4065219	x	6mer	350	NA	0	Mir-324	>GCATCC	>GGATGC	0.9832828044891356
Mir324	6mer	POLR1C	532	31	36	31	36	28189550	x	6mer	532	NA	0	Mir-324	>GCATCC	>GGATGC	0.9832828044891356
Mir324	6mer	TMEM39B	417	186	191	186	191	12280719	x	6mer	417	NA	0	Mir-324	>GCATCC	>GGATGC	0.9832828044891356
Mir324	6mer	MECR	420	172	177	172	177	13099373	x	6mer	420	NA	0	Mir-324	>GCATCC	>GGATGC	0.9832828044891356
Mir324	6mer	GDI1	534	566	571	566	571	29050636	x	6mer	534	NA	0	Mir-324	>GCATCC	>GGATGC	0.9832828044891356
Mir324	6mer	EPHA2	486	540	545	540	545	23066395	x	6mer	486	NA	0	Mir-324	>GCATCC	>GGATGC	0.9832828044891356
Mir324	6mer	SLC66A2	553	635	640	635	640	30731259	x	6mer	553	NA	0	Mir-324	>GCATCC	>GGATGC	0.9832828044891356
Mir324	6mer	ECI2	531	84	89	84	89	27768835	x	6mer	531	NA	0	Mir-324	>GCATCC	>GGATGC	0.9832828044891356
Mir324	6mer	NRGN	482	41	46	41	46	22452908	x	6mer	482	NA	0	Mir-324	>GCATCC	>GGATGC	0.9832828044891356
Mir324	6mer	CATSPER1	420	310	315	310	315	13279308	x	6mer	420	NA	0	Mir-324	>GCATCC	>GGATGC	0.9832828044891356
Mir324	6mer	MACROH2A1	467	241	246	241	246	20517971	x	6mer	467	NA	0	Mir-324	>GCATCC	>GGATGC	0.9832828044891356
Mir324	6mer	HMGB3	537	270	275	270	275	29452934	x	6mer	537	NA	0	Mir-324	>GCATCC	>GGATGC	0.9832828044891356
Mir324	6mer	DAGLB	514	98	103	98	103	25043794	x	6mer	514	NA	0	Mir-324	>GCATCC	>GGATGC	0.9832828044891356
Mir324	6mer	NLRX1	486	397	402	397	402	23033017	x	6mer	486	NA	0	Mir-324	>GCATCC	>GGATGC	0.9832828044891356
Mir324	6mer	IL12RB1	510	612	617	612	617	24276656	x	6mer	510	NA	0	Mir-324	>GCATCC	>GGATGC	0.9832828044891356
Mir324	6mer	ALOX5	509	490	495	490	495	23767865	x	6mer	509	NA	0	Mir-324	>GCATCC	>GGATGC	0.9832828044891356
Mir324	6mer	HPN	519	257	262	257	262	25528732	x	6mer	519	NA	0	Mir-324	>GCATCC	>GGATGC	0.9832828044891356
Mir324	6mer	ABCA10	417	316	321	316	321	12612599	x	6mer	417	NA	0	Mir-324	>GCATCC	>GGATGC	0.9832828044891356
Mir324	6mer	PLEKHG3	398	587	592	587	592	10129783	x	6mer	398	NA	0	Mir-324	>GCATCC	>GGATGC	0.9832828044891356
Mir324	6mer	STMN4	474	622	627	622	627	21813173	x	6mer	474	NA	0	Mir-324	>GCATCC	>GGATGC	0.9832828044891356
Mir324	6mer	UPF3A	411	314	319	314	319	11648630	x	6mer	411	NA	0	Mir-324	>GCATCC	>GGATGC	0.9832828044891356
Mir324	6mer	IGF1R	482	372	377	372	377	22410821	x	6mer	482	NA	0	Mir-324	>GCATCC	>GGATGC	0.9832828044891356
Mir324	6mer	BTBD17	420	133	138	133	138	13459835	x	6mer	420	NA	0	Mir-324	>GCATCC	>GGATGC	0.9832828044891356
Mir324	6mer	EMILIN2	333	413	418	413	418	2647795	x	6mer	333	NA	0	Mir-324	>GCATCC	>GGATGC	0.9832828044891356
Mir324	6mer	TLDC2	548	50	55	50	55	30048695	x	6mer	548	NA	0	Mir-324	>GCATCC	>GGATGC	0.9832828044891356
Mir324	6mer	UBL5	331	61	66	61	66	1961590	x	6mer	331	NA	0	Mir-324	>GCATCC	>GGATGC	0.9832828044891356
Mir324	6mer	PRODH	532	33	38	33	38	28237544	x	6mer	532	NA	0	Mir-324	>GCATCC	>GGATGC	0.9832828044891356
Mir324	6mer	PLEKHG4	446	189	194	189	194	18916075	x	6mer	446	NA	0	Mir-324	>GCATCC	>GGATGC	0.9832828044891356
Mir324	6mer	HSD3B7	531	588	593	588	593	27870334	x	6mer	531	NA	0	Mir-324	>GCATCC	>GGATGC	0.9832828044891356
Mir324	6mer	TSSC4	417	123	128	123	128	12517274	x	6mer	417	NA	0	Mir-324	>GCATCC	>GGATGC	0.9832828044891356
Mir324	6mer	RPS6KA4	366	75	80	75	80	6756064	x	6mer	366	NA	0	Mir-324	>GCATCC	>GGATGC	0.9832828044891356
Mir324	6mer	BNIP3	350	144	149	144	149	4333873	x	6mer	350	NA	0	Mir-324	>GCATCC	>GGATGC	0.9832828044891356
Mir324	6mer	WDR83OS	446	37	42	37	42	19062969	x	6mer	446	NA	0	Mir-324	>GCATCC	>GGATGC	0.9832828044891356
Mir324	6mer	SEC16A	553	515	520	515	520	30557111	x	6mer	553	NA	0	Mir-324	>GCATCC	>GGATGC	0.9832828044891356
Mir324	6mer	ZNF691	327	140	145	140	145	1232922	x	6mer	327	NA	0	Mir-324	>GCATCC	>GGATGC	0.9832828044891356
Mir324	6mer	FAM3D	385	159	164	159	164	8651825	x	6mer	385	NA	0	Mir-324	>GCATCC	>GGATGC	0.9832828044891356
Mir324	6mer	C3H9ORF78	327	160	165	160	165	1191375	x	6mer	327	NA	0	Mir-324	>GCATCC	>GGATGC	0.9832828044891356
Mir324	6mer	IHO1	326	307	312	307	312	932858	x	6mer	326	NA	0	Mir-324	>GCATCC	>GGATGC	0.9832828044891356
Mir324	6mer	SSC4D	366	66	71	66	71	7082888	x	6mer	366	NA	0	Mir-324	>GCATCC	>GGATGC	0.9832828044891356
Mir324	6mer	TNK1	425	295	300	295	300	14270042	x	6mer	425	NA	0	Mir-324	>GCATCC	>GGATGC	0.9832828044891356
Mir324	6mer	BPGM	448	63	68	63	68	19581187	x	6mer	448	NA	0	Mir-324	>GCATCC	>GGATGC	0.9832828044891356
Mir324	6mer	DHDDS	407	633	638	633	638	11406108	x	6mer	407	NA	0	Mir-324	>GCATCC	>GGATGC	0.9832828044891356
Mir324	6mer	RANBP3L	462	119	124	119	124	19897613	x	6mer	462	NA	0	Mir-324	>GCATCC	>GGATGC	0.9832828044891356
Mir324	6mer	SLC35C2	513	174	179	174	179	24452528	x	6mer	513	NA	0	Mir-324	>GCATCC	>GGATGC	0.9832828044891356
Mir324	6mer	DCT	486	139	144	139	144	23246763	x	6mer	486	NA	0	Mir-324	>GCATCC	>GGATGC	0.9832828044891356
Mir324	6mer	PMF1	531	59	64	59	64	27606147	x	6mer	531	NA	0	Mir-324	>GCATCC	>GGATGC	0.9832828044891356
Mir324	6mer	METTL14	468	514	519	514	519	20707547	x	6mer	468	NA	0	Mir-324	>GCATCC	>GGATGC	0.9832828044891356
Mir324	6mer	DSN1	419	24	29	24	29	12989614	x	6mer	419	NA	0	Mir-324	>GCATCC	>GGATGC	0.9832828044891356
Mir324	6mer	ODAD2	419	145	150	145	150	12722838	x	6mer	419	NA	0	Mir-324	>GCATCC	>GGATGC	0.9832828044891356
Mir324	6mer	DTL	440	288	293	288	293	18225566	x	6mer	440	NA	0	Mir-324	>GCATCC	>GGATGC	0.9832828044891356
Mir324	6mer	NUP98	394	135	140	135	140	9490887	x	6mer	394	NA	0	Mir-324	>GCATCC	>GGATGC	0.9832828044891356
Mir324	6mer	RIN3	356	170	175	170	175	4877415	x	6mer	356	NA	0	Mir-324	>GCATCC	>GGATGC	0.9832828044891356
Mir324	6mer	POFUT2	553	209	214	209	214	30605626	x	6mer	553	NA	0	Mir-324	>GCATCC	>GGATGC	0.9832828044891356
Mir324	6mer	ST14	330	178	183	178	183	1710671	x	6mer	330	NA	0	Mir-324	>GCATCC	>GGATGC	0.9832828044891356
Mir324	6mer	RLN3	442	291	296	291	296	18601661	x	6mer	442	NA	0	Mir-324	>GCATCC	>GGATGC	0.9832828044891356
Mir324	6mer	RAD18	420	620	625	620	625	13337016	x	6mer	420	NA	0	Mir-324	>GCATCC	>GGATGC	0.9832828044891356
Mir324	6mer	TMEM215	482	271	276	271	276	22118826	x	6mer	482	NA	0	Mir-324	>GCATCC	>GGATGC	0.9832828044891356
Mir324	6mer	DMRTB1	366	232	237	232	237	6886482	x	6mer	366	NA	0	Mir-324	>GCATCC	>GGATGC	0.9832828044891356
Mir324	6mer	CAVIN3	350	322	327	322	327	4262891	x	6mer	350	NA	0	Mir-324	>GCATCC	>GGATGC	0.9832828044891356
Mir324	6mer	CD82	327	719	724	719	724	1275445	x	6mer	327	NA	0	Mir-324	>GCATCC	>GGATGC	0.9832828044891356
Mir324	6mer	CENPN	462	523	528	523	528	19991924	x	6mer	462	NA	0	Mir-324	>GCATCC	>GGATGC	0.9832828044891356
Mir324	6mer	USP7	326	216	221	216	221	1094423	x	6mer	326	NA	0	Mir-324	>GCATCC	>GGATGC	0.9832828044891356
Mir324	6mer	RHOG	396	93	98	93	98	9866939	x	6mer	396	NA	0	Mir-324	>GCATCC	>GGATGC	0.9832828044891356
Mir324	6mer	NLGN4X	333	317	322	317	322	2738635	x	6mer	333	NA	0	Mir-324	>GCATCC	>GGATGC	0.9832828044891356
Mir324	6mer	MYBPHL	550	75	80	75	80	30138782	x	6mer	550	NA	0	Mir-324	>GCATCC	>GGATGC	0.9832828044891356
Mir324	6mer	STARD10	396	54	59	54	59	9866327	x	6mer	396	NA	0	Mir-324	>GCATCC	>GGATGC	0.9832828044891356
Mir324	6mer	CSF3	474	594	599	594	599	22009055	x	6mer	474	NA	0	Mir-324	>GCATCC	>GGATGC	0.9832828044891356
Mir324	6mer	LETM2	524	653	658	653	658	26748498	x	6mer	524	NA	0	Mir-324	>GCATCC	>GGATGC	0.9832828044891356
Mir324	6mer	TOR3A	425	528	533	528	533	13966654	x	6mer	425	NA	0	Mir-324	>GCATCC	>GGATGC	0.9832828044891356
Mir324	6mer	NANS	393	153	158	153	158	9094835	x	6mer	393	NA	0	Mir-324	>GCATCC	>GGATGC	0.9832828044891356
Mir324	6mer	ADAP2	537	290	295	290	295	29386806	x	6mer	537	NA	0	Mir-324	>GCATCC	>GGATGC	0.9832828044891356
Mir324	6mer	KIAA1614	485	501	506	501	506	22839223	x	6mer	485	NA	0	Mir-324	>GCATCC	>GGATGC	0.9832828044891356
Mir324	6mer	MAPK12	519	184	189	184	189	25832062	x	6mer	519	NA	0	Mir-324	>GCATCC	>GGATGC	0.9832828044891356
Mir324	6mer	DOCK2	482	245	250	245	250	22390642	x	6mer	482	NA	0	Mir-324	>GCATCC	>GGATGC	0.9832828044891356
Mir324	6mer	SLC25A20	366	25	30	25	30	6988250	x	6mer	366	NA	0	Mir-324	>GCATCC	>GGATGC	0.9832828044891356
Mir324	6mer	CIPC	356	723	728	723	728	4876091	x	6mer	356	NA	0	Mir-324	>GCATCC	>GGATGC	0.9832828044891356
Mir324	6mer	ENTHD1	385	524	529	524	529	8942003	x	6mer	385	NA	0	Mir-324	>GCATCC	>GGATGC	0.9832828044891356
Mir324	6mer	RFTN1	553	256	261	256	261	30619934	x	6mer	553	NA	0	Mir-324	>GCATCC	>GGATGC	0.9832828044891356
Mir324	6mer	AGFG2	525	667	672	667	672	27145156	x	6mer	525	NA	0	Mir-324	>GCATCC	>GGATGC	0.9832828044891356
Mir324	6mer	IFITM10	398	72	77	72	77	10220006	x	6mer	398	NA	0	Mir-324	>GCATCC	>GGATGC	0.9832828044891356
Mir324	6mer	SLC29A1	346	393	398	393	398	3441370	x	6mer	346	NA	0	Mir-324	>GCATCC	>GGATGC	0.9832828044891356
Mir324	6mer	ZNF10	510	148	153	148	153	24123345	x	6mer	510	NA	0	Mir-324	>GCATCC	>GGATGC	0.9832828044891356
Mir324	6mer	SPARCL1	356	358	363	358	363	4854266	x	6mer	356	NA	0	Mir-324	>GCATCC	>GGATGC	0.9832828044891356
Mir324	6mer	ALDOC	359	233	238	233	238	6268424	x	6mer	359	NA	0	Mir-324	>GCATCC	>GGATGC	0.9832828044891356
Mir324	6mer	ARMC10	350	181	186	181	186	4213224	x	6mer	350	NA	0	Mir-324	>GCATCC	>GGATGC	0.9832828044891356
Mir324	6mer	ZBTB11	513	131	136	131	136	24564978	x	6mer	513	NA	0	Mir-324	>GCATCC	>GGATGC	0.9832828044891356
Mir324	6mer	ZBTB11	514	131	136	131	136	24945812	x	6mer	514	NA	0	Mir-324	>GCATCC	>GGATGC	0.9832828044891356
Mir324	6mer	CCDC178	509	21	26	21	26	23730966	x	6mer	509	NA	0	Mir-324	>GCATCC	>GGATGC	0.9832828044891356
Mir324	6mer	EEF1A2	531	155	160	155	160	27850997	x	6mer	531	NA	0	Mir-324	>GCATCC	>GGATGC	0.9832828044891356
Mir324	6mer	CCDC13	482	168	173	168	173	22424413	x	6mer	482	NA	0	Mir-324	>GCATCC	>GGATGC	0.9832828044891356
Mir324	6mer	STRA6	333	604	609	604	609	2464139	x	6mer	333	NA	0	Mir-324	>GCATCC	>GGATGC	0.9832828044891356
Mir324	6mer	GFUS	513	187	192	187	192	24541098	x	6mer	513	NA	0	Mir-324	>GCATCC	>GGATGC	0.9832828044891356
Mir324	6mer	RUFY1	420	687	692	687	692	13182092	x	6mer	420	NA	0	Mir-324	>GCATCC	>GGATGC	0.9832828044891356
Mir324	6mer	MAP2K3	467	291	296	291	296	20443231	x	6mer	467	NA	0	Mir-324	>GCATCC	>GGATGC	0.9832828044891356
Mir324	6mer	TAX1BP1	351	302	307	302	307	4611815	x	6mer	351	NA	0	Mir-324	>GCATCC	>GGATGC	0.9832828044891356
Mir324	6mer	SERPINA10	393	31	36	31	36	9141041	x	6mer	393	NA	0	Mir-324	>GCATCC	>GGATGC	0.9832828044891356
Mir324	6mer	KLHDC8A	330	76	81	76	81	1852449	x	6mer	330	NA	0	Mir-324	>GCATCC	>GGATGC	0.9832828044891356
Mir324	6mer	C11H12ORF60	474	82	87	82	87	21881963	x	6mer	474	NA	0	Mir-324	>GCATCC	>GGATGC	0.9832828044891356
Mir324	6mer	PORCN	417	272	277	272	277	12680962	x	6mer	417	NA	0	Mir-324	>GCATCC	>GGATGC	0.9832828044891356
Mir324	6mer	CUNH19ORF84	356	571	576	571	576	5074872	x	6mer	356	NA	0	Mir-324	>GCATCC	>GGATGC	0.9832828044891356
Mir324	6mer	USP27X	532	15	20	15	20	28371915	x	6mer	532	NA	0	Mir-324	>GCATCC	>GGATGC	0.9832828044891356
Mir324	6mer	EXOSC5	531	299	304	299	304	27939422	x	6mer	531	NA	0	Mir-324	>GCATCC	>GGATGC	0.9832828044891356
Mir324	6mer	LARP7	468	34	39	34	39	20707464	x	6mer	468	NA	0	Mir-324	>GCATCC	>GGATGC	0.9832828044891356
Mir324	6mer	RAB34	442	196	201	196	201	18641568	x	6mer	442	NA	0	Mir-324	>GCATCC	>GGATGC	0.9832828044891356
Mir324	6mer	HOXC10	327	49	54	49	54	1146471	x	6mer	327	NA	0	Mir-324	>GCATCC	>GGATGC	0.9832828044891356
Mir324	6mer	SIK1	411	856	861	856	861	11670598	x	6mer	411	NA	0	Mir-324	>GCATCC	>GGATGC	0.9832828044891356
Mir324	6mer	ALDOC	351	233	238	233	238	4804975	x	6mer	351	NA	0	Mir-324	>GCATCC	>GGATGC	0.9832828044891356
Mir324	6mer	APPL2	533	132	137	132	137	28719935	x	6mer	533	NA	0	Mir-324	>GCATCC	>GGATGC	0.9832828044891356
Mir324	6mer	NTRK1	514	32	37	32	37	24823738	x	6mer	514	NA	0	Mir-324	>GCATCC	>GGATGC	0.9832828044891356
Mir324	6mer	FAM13C	396	261	266	261	266	9732462	x	6mer	396	NA	0	Mir-324	>GCATCC	>GGATGC	0.9832828044891356
Mir324	6mer	SRPK3	333	105	110	105	110	2724740	x	6mer	333	NA	0	Mir-324	>GCATCC	>GGATGC	0.9832828044891356
Mir324	6mer	PCP4	553	170	175	170	175	30606561	x	6mer	553	NA	0	Mir-324	>GCATCC	>GGATGC	0.9832828044891356
Mir324	6mer	FCN3	468	355	360	355	360	20841363	x	6mer	468	NA	0	Mir-324	>GCATCC	>GGATGC	0.9832828044891356
Mir324	6mer	ARHGEF4	380	162	167	162	167	8348870	x	6mer	380	NA	0	Mir-324	>GCATCC	>GGATGC	0.9832828044891356
Mir324	6mer	PGCKA1	486	426	431	426	431	23009063	x	6mer	486	NA	0	Mir-324	>GCATCC	>GGATGC	0.9832828044891356
Mir324	6mer	TMX2	407	494	499	494	499	11476037	x	6mer	407	NA	0	Mir-324	>GCATCC	>GGATGC	0.9832828044891356
Mir324	6mer	ARID5A	474	46	51	46	51	21925650	x	6mer	474	NA	0	Mir-324	>GCATCC	>GGATGC	0.9832828044891356
Mir324	6mer	HPN	394	277	282	277	282	9563279	x	6mer	394	NA	0	Mir-324	>GCATCC	>GGATGC	0.9832828044891356
Mir324	6mer	DNASE1	396	36	41	36	41	9986928	x	6mer	396	NA	0	Mir-324	>GCATCC	>GGATGC	0.9832828044891356
Mir324	6mer	HSD17B14	440	844	849	844	849	18081390	x	6mer	440	NA	0	Mir-324	>GCATCC	>GGATGC	0.9832828044891356
Mir324	6mer	PPP2R3B	327	182	187	182	187	1460727	x	6mer	327	NA	0	Mir-324	>GCATCC	>GGATGC	0.9832828044891356
Mir324	6mer	METTL25B	524	118	123	118	123	26354187	x	6mer	524	NA	0	Mir-324	>GCATCC	>GGATGC	0.9832828044891356
Mir324	6mer	CNTNAP1	515	333	338	333	338	25288837	x	6mer	515	NA	0	Mir-324	>GCATCC	>GGATGC	0.9832828044891356
Mir324	6mer	PLA2G5	514	254	259	254	259	24734409	x	6mer	514	NA	0	Mir-324	>GCATCC	>GGATGC	0.9832828044891356
Mir324	6mer	EXOC3L4	366	146	151	146	151	6927107	x	6mer	366	NA	0	Mir-324	>GCATCC	>GGATGC	0.9832828044891356
Mir324	6mer	NBAS	393	88	93	88	93	9270868	x	6mer	393	NA	0	Mir-324	>GCATCC	>GGATGC	0.9832828044891356
Mir324	6mer	WIPF2	513	483	488	483	488	24418886	x	6mer	513	NA	0	Mir-324	>GCATCC	>GGATGC	0.9832828044891356
Mir324	6mer	NCR3	509	45	50	45	50	23586444	x	6mer	509	NA	0	Mir-324	>GCATCC	>GGATGC	0.9832828044891356
Mir324	6mer	PLEKHF1	396	754	759	754	759	10031928	x	6mer	396	NA	0	Mir-324	>GCATCC	>GGATGC	0.9832828044891356
Mir324	6mer	ALPK2	482	291	296	291	296	22481153	x	6mer	482	NA	0	Mir-324	>GCATCC	>GGATGC	0.9832828044891356
Mir324	6mer	CCKBR	357	346	351	346	351	5599109	x	6mer	357	NA	0	Mir-324	>GCATCC	>GGATGC	0.9832828044891356
Mir324	6mer	CRABP1	522	22	27	22	27	26046564	x	6mer	522	NA	0	Mir-324	>GCATCC	>GGATGC	0.9832828044891356
Mir324	6mer	ROBO3	362	49	54	49	54	6473818	x	6mer	362	NA	0	Mir-324	>GCATCC	>GGATGC	0.9832828044891356
Mir324	6mer	ARL4C	485	232	237	232	237	22817657	x	6mer	485	NA	0	Mir-324	>GCATCC	>GGATGC	0.9832828044891356
Mir324	6mer	SP2	407	670	675	670	675	11573087	x	6mer	407	NA	0	Mir-324	>GCATCC	>GGATGC	0.9832828044891356
Mir324	6mer	ZCCHC10	522	737	742	737	742	26003267	x	6mer	522	NA	0	Mir-324	>GCATCC	>GGATGC	0.9832828044891356
Mir324	6mer	SDR39U1	531	575	580	575	580	27626929	x	6mer	531	NA	0	Mir-324	>GCATCC	>GGATGC	0.9832828044891356
Mir324	6mer	DNLZ	474	22	27	22	27	21796795	x	6mer	474	NA	0	Mir-324	>GCATCC	>GGATGC	0.9832828044891356
Mir324	6mer	MPP4	486	671	676	671	676	23411799	x	6mer	486	NA	0	Mir-324	>GCATCC	>GGATGC	0.9832828044891356
Mir324	6mer	CDK13	326	272	277	272	277	980056	x	6mer	326	NA	0	Mir-324	>GCATCC	>GGATGC	0.9832828044891356
Mir324	6mer	UBL5	550	60	65	60	65	30158733	x	6mer	550	NA	0	Mir-324	>GCATCC	>GGATGC	0.9832828044891356
Mir324	6mer	LYRM1	385	838	843	838	843	8958213	x	6mer	385	NA	0	Mir-324	>GCATCC	>GGATGC	0.9832828044891356
Mir324	6mer	RNF215	446	70	75	70	75	19047712	x	6mer	446	NA	0	Mir-324	>GCATCC	>GGATGC	0.9832828044891356
Mir324	6mer	CABIN1	396	79	84	79	84	9963985	x	6mer	396	NA	0	Mir-324	>GCATCC	>GGATGC	0.9832828044891356
Mir324	6mer	FAM89B	356	250	255	250	255	4895567	x	6mer	356	NA	0	Mir-324	>GCATCC	>GGATGC	0.9832828044891356
Mir324	6mer	USP47	548	350	355	350	355	29956380	x	6mer	548	NA	0	Mir-324	>GCATCC	>GGATGC	0.9832828044891356
Mir324	6mer	MED17	533	166	171	166	171	28449289	x	6mer	533	NA	0	Mir-324	>GCATCC	>GGATGC	0.9832828044891356
Mir324	6mer	NTAN1	417	70	75	70	75	12670568	x	6mer	417	NA	0	Mir-324	>GCATCC	>GGATGC	0.9832828044891356
Mir324	6mer	QRICH1	359	728	733	728	733	6216206	x	6mer	359	NA	0	Mir-324	>GCATCC	>GGATGC	0.9832828044891356
Mir324	6mer	CD164L2	356	164	169	164	169	5022147	x	6mer	356	NA	0	Mir-324	>GCATCC	>GGATGC	0.9832828044891356
Mir324	6mer	SVEP1	407	342	347	342	347	11507477	x	6mer	407	NA	0	Mir-324	>GCATCC	>GGATGC	0.9832828044891356
Mir324	6mer	SLC36A2	331	272	277	272	277	1974057	x	6mer	331	NA	0	Mir-324	>GCATCC	>GGATGC	0.9832828044891356
Mir324	6mer	SLC25A11	524	524	529	524	529	26698685	x	6mer	524	NA	0	Mir-324	>GCATCC	>GGATGC	0.9832828044891356
Mir324	6mer	PLPP2	533	343	348	343	348	28483115	x	6mer	533	NA	0	Mir-324	>GCATCC	>GGATGC	0.9832828044891356
Mir324	6mer	TREML2	446	522	527	522	527	18689952	x	6mer	446	NA	0	Mir-324	>GCATCC	>GGATGC	0.9832828044891356
Mir324	6mer	COIL	380	151	156	151	156	8468204	x	6mer	380	NA	0	Mir-324	>GCATCC	>GGATGC	0.9832828044891356
Mir324	6mer	GEMIN2	385	95	100	95	100	8693428	x	6mer	385	NA	0	Mir-324	>GCATCC	>GGATGC	0.9832828044891356
Mir324	6mer	GGT6	510	383	388	383	388	23988983	x	6mer	510	NA	0	Mir-324	>GCATCC	>GGATGC	0.9832828044891356
Mir324	6mer	S100A14	519	582	587	582	587	25801199	x	6mer	519	NA	0	Mir-324	>GCATCC	>GGATGC	0.9832828044891356
Mir324	6mer	FOS	533	778	783	778	783	28578029	x	6mer	533	NA	0	Mir-324	>GCATCC	>GGATGC	0.9832828044891356
Mir324	6mer	ZNF624	356	397	402	397	402	5195038	x	6mer	356	NA	0	Mir-324	>GCATCC	>GGATGC	0.9832828044891356
Mir324	6mer	OXCT1	515	25	30	25	30	25200788	x	6mer	515	NA	0	Mir-324	>GCATCC	>GGATGC	0.9832828044891356
Mir324	6mer	RPL18	356	32	37	32	37	5140378	x	6mer	356	NA	0	Mir-324	>GCATCC	>GGATGC	0.9832828044891356
Mir324	6mer	TSPAN7	513	741	746	741	746	24656929	x	6mer	513	NA	0	Mir-324	>GCATCC	>GGATGC	0.9832828044891356
Mir324	6mer	TRIM26	404	427	432	427	432	11031454	x	6mer	404	NA	0	Mir-324	>GCATCC	>GGATGC	0.9832828044891356
Mir324	6mer	USH1G	446	604	609	604	609	18932929	x	6mer	446	NA	0	Mir-324	>GCATCC	>GGATGC	0.9832828044891356
Mir324	6mer	CPTP	524	861	866	861	866	26385747	x	6mer	524	NA	0	Mir-324	>GCATCC	>GGATGC	0.9832828044891356
Mir324	6mer	EPHX3	467	191	196	191	196	20329166	x	6mer	467	NA	0	Mir-324	>GCATCC	>GGATGC	0.9832828044891356
Mir324	6mer	CABIN1	522	180	185	180	185	26173829	x	6mer	522	NA	0	Mir-324	>GCATCC	>GGATGC	0.9832828044891356
Mir324	6mer	CHRD	366	391	396	391	396	7070312	x	6mer	366	NA	0	Mir-324	>GCATCC	>GGATGC	0.9832828044891356
Mir324	6mer	SMARCC1	522	510	515	510	515	26305354	x	6mer	522	NA	0	Mir-324	>GCATCC	>GGATGC	0.9832828044891356
Mir324	6mer	SLC2A1	358	708	713	708	713	5684736	x	6mer	358	NA	0	Mir-324	>GCATCC	>GGATGC	0.9832828044891356
Mir324	6mer	SNX1	537	297	302	297	302	29075973	x	6mer	537	NA	0	Mir-324	>GCATCC	>GGATGC	0.9832828044891356
Mir324	6mer	TEX50	509	130	135	130	135	23781168	x	6mer	509	NA	0	Mir-324	>GCATCC	>GGATGC	0.9832828044891356
Mir324	6mer	MYH11	407	446	451	446	451	11309569	x	6mer	407	NA	0	Mir-324	>GCATCC	>GGATGC	0.9832828044891356
Mir324	6mer	SCYL3	322	536	541	536	541	259542	x	6mer	322	NA	0	Mir-324	>GCATCC	>GGATGC	0.9832828044891356
Mir324	6mer	TMEM220	522	145	150	145	150	26242113	x	6mer	522	NA	0	Mir-324	>GCATCC	>GGATGC	0.9832828044891356
Mir324	6mer	C1RL	396	321	326	321	326	9915177	x	6mer	396	NA	0	Mir-324	>GCATCC	>GGATGC	0.9832828044891356
Mir324	6mer	KCTD1	411	242	247	242	247	11701557	x	6mer	411	NA	0	Mir-324	>GCATCC	>GGATGC	0.9832828044891356
Mir324	6mer	FAHD2A	357	108	113	108	113	5313833	x	6mer	357	NA	0	Mir-324	>GCATCC	>GGATGC	0.9832828044891356
Mir324	6mer	CRLF1	356	171	176	171	176	5188885	x	6mer	356	NA	0	Mir-324	>GCATCC	>GGATGC	0.9832828044891356
Mir324	6mer	NDST2	525	363	368	363	368	26960873	x	6mer	525	NA	0	Mir-324	>GCATCC	>GGATGC	0.9832828044891356
Mir324	6mer	TEX28	467	125	130	125	130	20672595	x	6mer	467	NA	0	Mir-324	>GCATCC	>GGATGC	0.9832828044891356
Mir324	6mer	PCBP2	462	386	391	386	391	20046551	x	6mer	462	NA	0	Mir-324	>GCATCC	>GGATGC	0.9832828044891356
Mir324	6mer	ZSWIM9	538	748	753	748	753	29771636	x	6mer	538	NA	0	Mir-324	>GCATCC	>GGATGC	0.9832828044891356
Mir324	6mer	BCL11A	362	29	34	29	34	6583492	x	6mer	362	NA	0	Mir-324	>GCATCC	>GGATGC	0.9832828044891356
Mir324	6mer	CACNA1S	482	130	135	130	135	22330722	x	6mer	482	NA	0	Mir-324	>GCATCC	>GGATGC	0.9832828044891356
Mir324	6mer	TOR1A	356	102	107	102	107	4909290	x	6mer	356	NA	0	Mir-324	>GCATCC	>GGATGC	0.9832828044891356
Mir324	6mer	DEXI	533	380	385	380	385	28499648	x	6mer	533	NA	0	Mir-324	>GCATCC	>GGATGC	0.9832828044891356
Mir324	6mer	OSGEP	530	99	104	99	104	27183305	x	6mer	530	NA	0	Mir-324	>GCATCC	>GGATGC	0.9832828044891356
Mir324	6mer	FCGR2B	537	57	62	57	62	29412415	x	6mer	537	NA	0	Mir-324	>GCATCC	>GGATGC	0.9832828044891356
Mir324	6mer	LRRC8E	550	39	44	39	44	30160948	x	6mer	550	NA	0	Mir-324	>GCATCC	>GGATGC	0.9832828044891356
Mir324	6mer	PCF11	474	862	867	862	867	21846462	x	6mer	474	NA	0	Mir-324	>GCATCC	>GGATGC	0.9832828044891356
Mir324	6mer	RANGAP1	359	728	733	728	733	6159433	x	6mer	359	NA	0	Mir-324	>GCATCC	>GGATGC	0.9832828044891356
Mir324	6mer	RAB22A	482	387	392	387	392	22340117	x	6mer	482	NA	0	Mir-324	>GCATCC	>GGATGC	0.9832828044891356
Mir324	6mer	SPINDOC	440	438	443	438	443	18019942	x	6mer	440	NA	0	Mir-324	>GCATCC	>GGATGC	0.9832828044891356
Mir324	6mer	DYDC1	398	35	40	35	40	10105526	x	6mer	398	NA	0	Mir-324	>GCATCC	>GGATGC	0.9832828044891356
Mir324	6mer	RMI2	357	205	210	205	210	5493771	x	6mer	357	NA	0	Mir-324	>GCATCC	>GGATGC	0.9832828044891356
Mir324	6mer	HINFP	525	87	92	87	92	26945598	x	6mer	525	NA	0	Mir-324	>GCATCC	>GGATGC	0.9832828044891356
Mir324	6mer	WDR38	448	74	79	74	79	19617173	x	6mer	448	NA	0	Mir-324	>GCATCC	>GGATGC	0.9832828044891356
Mir324	6mer	BCL7B	513	551	556	551	556	24573564	x	6mer	513	NA	0	Mir-324	>GCATCC	>GGATGC	0.9832828044891356
Mir324	6mer	SLC6A4	467	252	257	252	257	20429038	x	6mer	467	NA	0	Mir-324	>GCATCC	>GGATGC	0.9832828044891356
Mir324	6mer	CEP112	550	316	321	316	321	30449245	x	6mer	550	NA	0	Mir-324	>GCATCC	>GGATGC	0.9832828044891356
Mir324	6mer	CDK7	482	33	38	33	38	22391880	x	6mer	482	NA	0	Mir-324	>GCATCC	>GGATGC	0.9832828044891356
Mir324	6mer	TBCD	359	90	95	90	95	6285055	x	6mer	359	NA	0	Mir-324	>GCATCC	>GGATGC	0.9832828044891356
Mir324	6mer	COPS8	525	322	327	322	327	26966733	x	6mer	525	NA	0	Mir-324	>GCATCC	>GGATGC	0.9832828044891356
Mir324	6mer	EPS8L2	485	486	491	486	491	22759770	x	6mer	485	NA	0	Mir-324	>GCATCC	>GGATGC	0.9832828044891356
Mir324	6mer	LHFPL3	359	455	460	455	460	6054406	x	6mer	359	NA	0	Mir-324	>GCATCC	>GGATGC	0.9832828044891356
Mir324	6mer	TESK1	351	42	47	42	47	4551633	x	6mer	351	NA	0	Mir-324	>GCATCC	>GGATGC	0.9832828044891356
Mir324	6mer	MKRN3	531	568	573	568	573	27636995	x	6mer	531	NA	0	Mir-324	>GCATCC	>GGATGC	0.9832828044891356
Mir324	6mer	TMEM151A	407	219	224	219	224	11481054	x	6mer	407	NA	0	Mir-324	>GCATCC	>GGATGC	0.9832828044891356
Mir324	6mer	IRX1	519	196	201	196	201	25879172	x	6mer	519	NA	0	Mir-324	>GCATCC	>GGATGC	0.9832828044891356
Mir324	6mer	CD38	525	47	52	47	52	27025456	x	6mer	525	NA	0	Mir-324	>GCATCC	>GGATGC	0.9832828044891356
Mir324	6mer	CNTFR	322	642	647	642	647	152575	x	6mer	322	NA	0	Mir-324	>GCATCC	>GGATGC	0.9832828044891356
Mir324	6mer	DLD	509	455	460	455	460	23716926	x	6mer	509	NA	0	Mir-324	>GCATCC	>GGATGC	0.9832828044891356
Mir324	6mer	ACBD3	396	239	244	239	244	9769562	x	6mer	396	NA	0	Mir-324	>GCATCC	>GGATGC	0.9832828044891356
Mir324	6mer	SH3GL3	346	75	80	75	80	3240041	x	6mer	346	NA	0	Mir-324	>GCATCC	>GGATGC	0.9832828044891356
Mir324	6mer	INSL5	362	187	192	187	192	6385231	x	6mer	362	NA	0	Mir-324	>GCATCC	>GGATGC	0.9832828044891356
Mir324	6mer	NT5M	468	154	159	154	159	20814374	x	6mer	468	NA	0	Mir-324	>GCATCC	>GGATGC	0.9832828044891356
Mir324	6mer	CCDC86	553	545	550	545	550	30523322	x	6mer	553	NA	0	Mir-324	>GCATCC	>GGATGC	0.9832828044891356
Mir324	6mer	SLC27A1	446	582	587	582	587	19058937	x	6mer	446	NA	0	Mir-324	>GCATCC	>GGATGC	0.9832828044891356
Mir324	6mer	SAP130	550	397	402	397	402	30284404	x	6mer	550	NA	0	Mir-324	>GCATCC	>GGATGC	0.9832828044891356
Mir324	6mer	LPAR2	519	59	64	59	64	25625136	x	6mer	519	NA	0	Mir-324	>GCATCC	>GGATGC	0.9832828044891356
Mir324	6mer	FOS	380	486	491	486	491	8424376	x	6mer	380	NA	0	Mir-324	>GCATCC	>GGATGC	0.9832828044891356
Mir324	6mer	NPHP4	326	222	227	222	227	775500	x	6mer	326	NA	0	Mir-324	>GCATCC	>GGATGC	0.9832828044891356
Mir324	6mer	DEPDC5	550	168	173	168	173	30414139	x	6mer	550	NA	0	Mir-324	>GCATCC	>GGATGC	0.9832828044891356
Mir324	6mer	WDR4	533	486	491	486	491	28675663	x	6mer	533	NA	0	Mir-324	>GCATCC	>GGATGC	0.9832828044891356
Mir324	6mer	LIPK	474	419	424	419	424	21972406	x	6mer	474	NA	0	Mir-324	>GCATCC	>GGATGC	0.9832828044891356
Mir324	6mer	SPI1	326	522	527	522	527	835896	x	6mer	326	NA	0	Mir-324	>GCATCC	>GGATGC	0.9832828044891356
Mir324	6mer	PIERCE1	396	244	249	244	249	9838659	x	6mer	396	NA	0	Mir-324	>GCATCC	>GGATGC	0.9832828044891356
Mir324	6mer	RYK	482	67	72	67	72	22101438	x	6mer	482	NA	0	Mir-324	>GCATCC	>GGATGC	0.9832828044891356
Mir324	6mer	DCUN1D2	532	406	411	406	411	28306725	x	6mer	532	NA	0	Mir-324	>GCATCC	>GGATGC	0.9832828044891356
Mir324	6mer	SPTBN2	468	331	336	331	336	20678778	x	6mer	468	NA	0	Mir-324	>GCATCC	>GGATGC	0.9832828044891356
Mir324	6mer	UNC119	366	219	224	219	224	7037260	x	6mer	366	NA	0	Mir-324	>GCATCC	>GGATGC	0.9832828044891356
Mir324	6mer	ZBTB22	350	275	280	275	280	4147187	x	6mer	350	NA	0	Mir-324	>GCATCC	>GGATGC	0.9832828044891356
Mir324	6mer	PAFAH1B3	553	34	39	34	39	30887719	x	6mer	553	NA	0	Mir-324	>GCATCC	>GGATGC	0.9832828044891356
Mir324	6mer	HPCAL1	362	63	68	63	68	6629418	x	6mer	362	NA	0	Mir-324	>GCATCC	>GGATGC	0.9832828044891356
Mir324	6mer	RWDD2A	333	246	251	246	251	2478314	x	6mer	333	NA	0	Mir-324	>GCATCC	>GGATGC	0.9832828044891356
Mir324	6mer	GGT5	398	269	274	269	274	10367887	x	6mer	398	NA	0	Mir-324	>GCATCC	>GGATGC	0.9832828044891356
Mir324	6mer	SNRNP40	420	394	399	394	399	13099484	x	6mer	420	NA	0	Mir-324	>GCATCC	>GGATGC	0.9832828044891356
Mir324	6mer	ADIPOQ	446	113	118	113	118	18744329	x	6mer	446	NA	0	Mir-324	>GCATCC	>GGATGC	0.9832828044891356
Mir324	6mer	CCDC40	407	46	51	46	51	11577799	x	6mer	407	NA	0	Mir-324	>GCATCC	>GGATGC	0.9832828044891356
Mir324	6mer	CFAP161	362	188	193	188	193	6425305	x	6mer	362	NA	0	Mir-324	>GCATCC	>GGATGC	0.9832828044891356
Mir324	6mer	GLRX	514	72	77	72	77	24970724	x	6mer	514	NA	0	Mir-324	>GCATCC	>GGATGC	0.9832828044891356
Mir324	6mer	TLCD1	462	256	261	256	261	20132895	x	6mer	462	NA	0	Mir-324	>GCATCC	>GGATGC	0.9832828044891356
Mir324	6mer	PRSS53	351	531	536	531	536	4714459	x	6mer	351	NA	0	Mir-324	>GCATCC	>GGATGC	0.9832828044891356
Mir324	6mer	BMP7	380	273	278	273	278	8452113	x	6mer	380	NA	0	Mir-324	>GCATCC	>GGATGC	0.9832828044891356
Mir324	6mer	ABCF3	513	151	156	151	156	24567608	x	6mer	513	NA	0	Mir-324	>GCATCC	>GGATGC	0.9832828044891356
Mir324	6mer	TMEM238	357	82	87	82	87	5315964	x	6mer	357	NA	0	Mir-324	>GCATCC	>GGATGC	0.9832828044891356
Mir324	6mer	PIGN	420	174	179	174	179	13377652	x	6mer	420	NA	0	Mir-324	>GCATCC	>GGATGC	0.9832828044891356
Mir324	6mer	RPP40	358	90	95	90	95	5676260	x	6mer	358	NA	0	Mir-324	>GCATCC	>GGATGC	0.9832828044891356
Mir324	6mer	ARMCX5	366	116	121	116	121	7228197	x	6mer	366	NA	0	Mir-324	>GCATCC	>GGATGC	0.9832828044891356
Mir324	6mer	CCDC134	534	192	197	192	197	28816907	x	6mer	534	NA	0	Mir-324	>GCATCC	>GGATGC	0.9832828044891356
Mir324	6mer	CCDC8	515	49	54	49	54	25319720	x	6mer	515	NA	0	Mir-324	>GCATCC	>GGATGC	0.9832828044891356
Mir324	6mer	VARS2	393	81	86	81	86	9334461	x	6mer	393	NA	0	Mir-324	>GCATCC	>GGATGC	0.9832828044891356
Mir324	6mer	JPH2	553	20	25	20	25	30751186	x	6mer	553	NA	0	Mir-324	>GCATCC	>GGATGC	0.9832828044891356
Mir324	6mer	PPP2R5B	537	183	188	183	188	29286596	x	6mer	537	NA	0	Mir-324	>GCATCC	>GGATGC	0.9832828044891356
Mir324	6mer	CAPN11	519	137	142	137	142	25602394	x	6mer	519	NA	0	Mir-324	>GCATCC	>GGATGC	0.9832828044891356
Mir324	6mer	SLC22A31	326	601	606	601	606	900153	x	6mer	326	NA	0	Mir-324	>GCATCC	>GGATGC	0.9832828044891356
Mir324	6mer	EED	366	160	165	160	165	6733533	x	6mer	366	NA	0	Mir-324	>GCATCC	>GGATGC	0.9832828044891356
Mir324	6mer	STAU2	398	53	58	53	58	10384628	x	6mer	398	NA	0	Mir-324	>GCATCC	>GGATGC	0.9832828044891356
Mir324	6mer	BRMS1	509	207	212	207	212	23710449	x	6mer	509	NA	0	Mir-324	>GCATCC	>GGATGC	0.9832828044891356
Mir324	6mer	COG2	533	879	884	879	884	28689473	x	6mer	533	NA	0	Mir-324	>GCATCC	>GGATGC	0.9832828044891356
Mir324	6mer	OLA1	417	284	289	284	289	12255932	x	6mer	417	NA	0	Mir-324	>GCATCC	>GGATGC	0.9832828044891356
Mir324	6mer	HMX1	550	407	412	407	412	30496098	x	6mer	550	NA	0	Mir-324	>GCATCC	>GGATGC	0.9832828044891356
Mir324	6mer	HTRA1	530	82	87	82	87	27492108	x	6mer	530	NA	0	Mir-324	>GCATCC	>GGATGC	0.9832828044891356
Mir324	6mer	YPEL2	380	277	282	277	282	8467454	x	6mer	380	NA	0	Mir-324	>GCATCC	>GGATGC	0.9832828044891356
Mir324	6mer	PLSCR3	482	161	166	161	166	22299263	x	6mer	482	NA	0	Mir-324	>GCATCC	>GGATGC	0.9832828044891356
Mir324	6mer	CAD	385	188	193	188	193	8787718	x	6mer	385	NA	0	Mir-324	>GCATCC	>GGATGC	0.9832828044891356
Mir324	6mer	ALAS2	380	16	21	16	21	8614749	x	6mer	380	NA	0	Mir-324	>GCATCC	>GGATGC	0.9832828044891356
Mir324	6mer	SEMA3F	396	485	490	485	490	9906042	x	6mer	396	NA	0	Mir-324	>GCATCC	>GGATGC	0.9832828044891356
Mir324	6mer	SLC38A8	442	137	142	137	142	18611324	x	6mer	442	NA	0	Mir-324	>GCATCC	>GGATGC	0.9832828044891356
Mir324	6mer	NUAK2	417	214	219	214	219	12591280	x	6mer	417	NA	0	Mir-324	>GCATCC	>GGATGC	0.9832828044891356
Mir324	6mer	TRIB3	530	795	800	795	800	27461871	x	6mer	530	NA	0	Mir-324	>GCATCC	>GGATGC	0.9832828044891356
Mir324	6mer	MFNG	533	26	31	26	31	28648924	x	6mer	533	NA	0	Mir-324	>GCATCC	>GGATGC	0.9832828044891356
Mir324	6mer	RTN4RL1	357	131	136	131	136	5480203	x	6mer	357	NA	0	Mir-324	>GCATCC	>GGATGC	0.9832828044891356
Mir324	6mer	TP53BP2	359	256	261	256	261	6127835	x	6mer	359	NA	0	Mir-324	>GCATCC	>GGATGC	0.9832828044891356
Mir324	6mer	MDH1	509	26	31	26	31	23672185	x	6mer	509	NA	0	Mir-324	>GCATCC	>GGATGC	0.9832828044891356
Mir324	6mer	OVOL2	462	188	193	188	193	20162444	x	6mer	462	NA	0	Mir-324	>GCATCC	>GGATGC	0.9832828044891356
Mir324	6mer	KIFAP3	537	248	253	248	253	29419338	x	6mer	537	NA	0	Mir-324	>GCATCC	>GGATGC	0.9832828044891356
Mir324	6mer	OLFM2	425	405	410	405	410	14026716	x	6mer	425	NA	0	Mir-324	>GCATCC	>GGATGC	0.9832828044891356
Mir324	6mer	SLC32A1	462	342	347	342	347	20156855	x	6mer	462	NA	0	Mir-324	>GCATCC	>GGATGC	0.9832828044891356
Mir324	6mer	ZNF180	467	365	370	365	370	20493698	x	6mer	467	NA	0	Mir-324	>GCATCC	>GGATGC	0.9832828044891356
Mir324	6mer	PTX4	357	146	151	146	151	5497102	x	6mer	357	NA	0	Mir-324	>GCATCC	>GGATGC	0.9832828044891356
Mir324	6mer	EPHA2	514	641	646	641	646	24735558	x	6mer	514	NA	0	Mir-324	>GCATCC	>GGATGC	0.9832828044891356
Mir324	6mer	COL9A2	532	547	552	547	552	27982702	x	6mer	532	NA	0	Mir-324	>GCATCC	>GGATGC	0.9832828044891356
Mir324	6mer	SLC10A6	380	83	88	83	88	8301837	x	6mer	380	NA	0	Mir-324	>GCATCC	>GGATGC	0.9832828044891356
Mir324	6mer	IFT46	346	271	276	271	276	3372609	x	6mer	346	NA	0	Mir-324	>GCATCC	>GGATGC	0.9832828044891356
Mir324	6mer	ERAL1	525	678	683	678	683	26999223	x	6mer	525	NA	0	Mir-324	>GCATCC	>GGATGC	0.9832828044891356
Mir324	6mer	TGM5	330	404	409	404	409	1600839	x	6mer	330	NA	0	Mir-324	>GCATCC	>GGATGC	0.9832828044891356
Mir324	6mer	SLC16A13	404	183	188	183	188	11138623	x	6mer	404	NA	0	Mir-324	>GCATCC	>GGATGC	0.9832828044891356
Mir324	6mer	DHH	486	80	85	80	85	23331925	x	6mer	486	NA	0	Mir-324	>GCATCC	>GGATGC	0.9832828044891356
Mir324	6mer	MARCHF3	537	189	194	189	194	29182557	x	6mer	537	NA	0	Mir-324	>GCATCC	>GGATGC	0.9832828044891356
Mir324	6mer	KLF17	482	168	173	168	173	22067139	x	6mer	482	NA	0	Mir-324	>GCATCC	>GGATGC	0.9832828044891356
Mir324	6mer	GPR146	396	338	343	338	343	9992657	x	6mer	396	NA	0	Mir-324	>GCATCC	>GGATGC	0.9832828044891356
Mir324	6mer	NT5C	326	150	155	150	155	1004800	x	6mer	326	NA	0	Mir-324	>GCATCC	>GGATGC	0.9832828044891356
Mir324	6mer	SPTBN4	419	324	329	324	329	13038058	x	6mer	419	NA	0	Mir-324	>GCATCC	>GGATGC	0.9832828044891356
Mir324	6mer	ZBTB22	419	304	309	304	309	12923042	x	6mer	419	NA	0	Mir-324	>GCATCC	>GGATGC	0.9832828044891356
Mir324	6mer	CALHM6	553	192	197	192	197	30627319	x	6mer	553	NA	0	Mir-324	>GCATCC	>GGATGC	0.9832828044891356
Mir324	6mer	MVB12A	486	31	36	31	36	23271469	x	6mer	486	NA	0	Mir-324	>GCATCC	>GGATGC	0.9832828044891356
Mir324	6mer	COL9A3	420	379	384	379	384	13379357	x	6mer	420	NA	0	Mir-324	>GCATCC	>GGATGC	0.9832828044891356
Mir324	6mer	BCKDHA	333	86	91	86	91	2710780	x	6mer	333	NA	0	Mir-324	>GCATCC	>GGATGC	0.9832828044891356
Mir324	6mer	SEMA4G	462	301	306	301	306	19981270	x	6mer	462	NA	0	Mir-324	>GCATCC	>GGATGC	0.9832828044891356
Mir324	6mer	APLP2	474	419	424	419	424	21853048	x	6mer	474	NA	0	Mir-324	>GCATCC	>GGATGC	0.9832828044891356
Mir324	6mer	RALGDS	533	348	353	348	353	28705481	x	6mer	533	NA	0	Mir-324	>GCATCC	>GGATGC	0.9832828044891356
Mir324	6mer	DYNC1H1	446	193	198	193	198	19023534	x	6mer	446	NA	0	Mir-324	>GCATCC	>GGATGC	0.9832828044891356
Mir324	6mer	TMEM88	474	208	213	208	213	21995767	x	6mer	474	NA	0	Mir-324	>GCATCC	>GGATGC	0.9832828044891356
Mir324	6mer	TMEM167A	532	923	928	923	928	28017549	x	6mer	532	NA	0	Mir-324	>GCATCC	>GGATGC	0.9832828044891356
Mir324	6mer	EGFLAM	446	20	25	20	25	19001287	x	6mer	446	NA	0	Mir-324	>GCATCC	>GGATGC	0.9832828044891356
Mir324	6mer	MRPS31	417	324	329	324	329	12243862	x	6mer	417	NA	0	Mir-324	>GCATCC	>GGATGC	0.9832828044891356
Mir324	6mer	CHST14	468	199	204	199	204	20947287	x	6mer	468	NA	0	Mir-324	>GCATCC	>GGATGC	0.9832828044891356
Mir324	6mer	KIF2C	362	190	195	190	195	6388717	x	6mer	362	NA	0	Mir-324	>GCATCC	>GGATGC	0.9832828044891356
Mir324	6mer	STS	513	99	104	99	104	24467032	x	6mer	513	NA	0	Mir-324	>GCATCC	>GGATGC	0.9832828044891356
Mir324	6mer	ERICH4	537	263	268	263	268	29365051	x	6mer	537	NA	0	Mir-324	>GCATCC	>GGATGC	0.9832828044891356
Mir324	6mer	DTD2	509	118	123	118	123	23620811	x	6mer	509	NA	0	Mir-324	>GCATCC	>GGATGC	0.9832828044891356
Mir324	6mer	KRT84	366	388	393	388	393	6961353	x	6mer	366	NA	0	Mir-324	>GCATCC	>GGATGC	0.9832828044891356
Mir324	6mer	CROCC	398	522	527	522	527	10092211	x	6mer	398	NA	0	Mir-324	>GCATCC	>GGATGC	0.9832828044891356
Mir324	6mer	ATMIN	358	130	135	130	135	5838639	x	6mer	358	NA	0	Mir-324	>GCATCC	>GGATGC	0.9832828044891356
Mir324	6mer	NAT9	362	81	86	81	86	6608251	x	6mer	362	NA	0	Mir-324	>GCATCC	>GGATGC	0.9832828044891356
Mir324	6mer	WSCD1	351	209	214	209	214	4801392	x	6mer	351	NA	0	Mir-324	>GCATCC	>GGATGC	0.9832828044891356
Mir324	6mer	ZNF784	467	478	483	478	483	20486188	x	6mer	467	NA	0	Mir-324	>GCATCC	>GGATGC	0.9832828044891356
Mir324	6mer	PLD2	398	283	288	283	288	10418696	x	6mer	398	NA	0	Mir-324	>GCATCC	>GGATGC	0.9832828044891356
Mir324	6mer	PLEKHM1	425	233	238	233	238	14281666	x	6mer	425	NA	0	Mir-324	>GCATCC	>GGATGC	0.9832828044891356
Mir324	6mer	SMAGP	425	335	340	335	340	14154079	x	6mer	425	NA	0	Mir-324	>GCATCC	>GGATGC	0.9832828044891356
Mir324	6mer	SPAAR	514	322	327	322	327	24717702	x	6mer	514	NA	0	Mir-324	>GCATCC	>GGATGC	0.9832828044891356
Mir324	6mer	PDGFA	326	468	473	468	473	1053903	x	6mer	326	NA	0	Mir-324	>GCATCC	>GGATGC	0.9832828044891356
Mir324	6mer	PIMREG	538	37	42	37	42	29791949	x	6mer	538	NA	0	Mir-324	>GCATCC	>GGATGC	0.9832828044891356
Mir324	6mer	TMEM132A	425	76	81	76	81	14131951	x	6mer	425	NA	0	Mir-324	>GCATCC	>GGATGC	0.9832828044891356
Mir324	6mer	NTMT1	330	287	292	287	292	1774574	x	6mer	330	NA	0	Mir-324	>GCATCC	>GGATGC	0.9832828044891356
Mir324	6mer	FOXJ2	515	143	148	143	148	25250890	x	6mer	515	NA	0	Mir-324	>GCATCC	>GGATGC	0.9832828044891356
Mir324	6mer	TSPAN4	486	497	502	497	502	23295748	x	6mer	486	NA	0	Mir-324	>GCATCC	>GGATGC	0.9832828044891356
Mir324	6mer	TNRC6C	346	219	224	219	224	3587312	x	6mer	346	NA	0	Mir-324	>GCATCC	>GGATGC	0.9832828044891356
Mir324	6mer	SF3A1	322	294	299	294	299	272696	x	6mer	322	NA	0	Mir-324	>GCATCC	>GGATGC	0.9832828044891356
Mir324	6mer	ACP3	346	596	601	596	601	3302692	x	6mer	346	NA	0	Mir-324	>GCATCC	>GGATGC	0.9832828044891356
Mir324	6mer	MCPH1	519	43	48	43	48	25910591	x	6mer	519	NA	0	Mir-324	>GCATCC	>GGATGC	0.9832828044891356
Mir324	6mer	GNG3	440	70	75	70	75	18020161	x	6mer	440	NA	0	Mir-324	>GCATCC	>GGATGC	0.9832828044891356
Mir324	6mer	MFHAS1	522	228	233	228	233	25991701	x	6mer	522	NA	0	Mir-324	>GCATCC	>GGATGC	0.9832828044891356
Mir324	6mer	DOCK2	417	169	174	169	174	12222694	x	6mer	417	NA	0	Mir-324	>GCATCC	>GGATGC	0.9832828044891356
Mir324	6mer	MKRN2	393	184	189	184	189	9345936	x	6mer	393	NA	0	Mir-324	>GCATCC	>GGATGC	0.9832828044891356
Mir324	6mer	AKNA	446	559	564	559	564	18886466	x	6mer	446	NA	0	Mir-324	>GCATCC	>GGATGC	0.9832828044891356
Mir324	6mer	ZNF23	537	337	342	337	342	29372161	x	6mer	537	NA	0	Mir-324	>GCATCC	>GGATGC	0.9832828044891356
Mir324	6mer	KRT13	350	85	90	85	90	4095037	x	6mer	350	NA	0	Mir-324	>GCATCC	>GGATGC	0.9832828044891356
Mir324	6mer	DYNC2I1	531	209	214	209	214	27767998	x	6mer	531	NA	0	Mir-324	>GCATCC	>GGATGC	0.9832828044891356
Mir324	6mer	RPS6KC1	513	108	113	108	113	24594374	x	6mer	513	NA	0	Mir-324	>GCATCC	>GGATGC	0.9832828044891356
Mir324	6mer	ABCC12	533	32	37	32	37	28696944	x	6mer	533	NA	0	Mir-324	>GCATCC	>GGATGC	0.9832828044891356
Mir324	6mer	XKR4	524	125	130	125	130	26678311	x	6mer	524	NA	0	Mir-324	>GCATCC	>GGATGC	0.9832828044891356
Mir324	6mer	BARX2	407	208	213	208	213	11621899	x	6mer	407	NA	0	Mir-324	>GCATCC	>GGATGC	0.9832828044891356
Mir324	6mer	CCDC13	533	35	40	35	40	28468440	x	6mer	533	NA	0	Mir-324	>GCATCC	>GGATGC	0.9832828044891356
Mir324	6mer	CDIPT	327	204	209	204	209	1177825	x	6mer	327	NA	0	Mir-324	>GCATCC	>GGATGC	0.9832828044891356
Mir324	6mer	MOCS1	537	704	709	704	709	29233770	x	6mer	537	NA	0	Mir-324	>GCATCC	>GGATGC	0.9832828044891356
Mir324	6mer	KLHL3	393	71	76	71	76	9284044	x	6mer	393	NA	0	Mir-324	>GCATCC	>GGATGC	0.9832828044891356
Mir324	6mer	GYG1	417	51	56	51	56	12361510	x	6mer	417	NA	0	Mir-324	>GCATCC	>GGATGC	0.9832828044891356
Mir324	6mer	PNLDC1	333	133	138	133	138	2470560	x	6mer	333	NA	0	Mir-324	>GCATCC	>GGATGC	0.9832828044891356
Mir324	6mer	SLC30A3	407	388	393	388	393	11517301	x	6mer	407	NA	0	Mir-324	>GCATCC	>GGATGC	0.9832828044891356
Mir324	6mer	RTN4R	462	101	106	101	106	20261587	x	6mer	462	NA	0	Mir-324	>GCATCC	>GGATGC	0.9832828044891356
Mir324	6mer	ZHX3	358	35	40	35	40	5933666	x	6mer	358	NA	0	Mir-324	>GCATCC	>GGATGC	0.9832828044891356
Mir324	6mer	HAUS8	394	110	115	110	115	9407657	x	6mer	394	NA	0	Mir-324	>GCATCC	>GGATGC	0.9832828044891356
Mir324	6mer	BCAT2	442	323	328	323	328	18629431	x	6mer	442	NA	0	Mir-324	>GCATCC	>GGATGC	0.9832828044891356
Mir324	6mer	LYPD5	398	24	29	24	29	10399973	x	6mer	398	NA	0	Mir-324	>GCATCC	>GGATGC	0.9832828044891356
Mir324	6mer	MVK	519	86	91	86	91	25551246	x	6mer	519	NA	0	Mir-324	>GCATCC	>GGATGC	0.9832828044891356
Mir324	6mer	CTR9	468	301	306	301	306	20689273	x	6mer	468	NA	0	Mir-324	>GCATCC	>GGATGC	0.9832828044891356
Mir324	6mer	JUP	404	527	532	527	532	11129374	x	6mer	404	NA	0	Mir-324	>GCATCC	>GGATGC	0.9832828044891356
Mir324	6mer	PTPRN	385	595	600	595	600	9051344	x	6mer	385	NA	0	Mir-324	>GCATCC	>GGATGC	0.9832828044891356
Mir324	6mer	SPINDOC	538	455	460	455	460	29615150	x	6mer	538	NA	0	Mir-324	>GCATCC	>GGATGC	0.9832828044891356
Mir324	6mer	CCPG1	331	43	48	43	48	1937546	x	6mer	331	NA	0	Mir-324	>GCATCC	>GGATGC	0.9832828044891356
Mir324	6mer	HEBP1	530	22	27	22	27	27414278	x	6mer	530	NA	0	Mir-324	>GCATCC	>GGATGC	0.9832828044891356
Mir324	6mer	GASK1A	357	150	155	150	155	5286716	x	6mer	357	NA	0	Mir-324	>GCATCC	>GGATGC	0.9832828044891356
Mir324	6mer	LAS1L	467	208	213	208	213	20667504	x	6mer	467	NA	0	Mir-324	>GCATCC	>GGATGC	0.9832828044891356
Mir324	6mer	SEZ6L2	357	344	349	344	349	5507714	x	6mer	357	NA	0	Mir-324	>GCATCC	>GGATGC	0.9832828044891356
Mir324	6mer	TMEM253	485	291	296	291	296	22618329	x	6mer	485	NA	0	Mir-324	>GCATCC	>GGATGC	0.9832828044891356
Mir324	6mer	LPO	366	105	110	105	110	7042155	x	6mer	366	NA	0	Mir-324	>GCATCC	>GGATGC	0.9832828044891356
Mir324	6mer	PRXL2A	356	24	29	24	29	4953573	x	6mer	356	NA	0	Mir-324	>GCATCC	>GGATGC	0.9832828044891356
Mir324	6mer	FAM234A	468	863	868	863	868	20901743	x	6mer	468	NA	0	Mir-324	>GCATCC	>GGATGC	0.9832828044891356
Mir324	6mer	NEK11	485	650	655	650	655	22755391	x	6mer	485	NA	0	Mir-324	>GCATCC	>GGATGC	0.9832828044891356
Mir324	6mer	KLHDC8B	524	111	116	111	116	26561943	x	6mer	524	NA	0	Mir-324	>GCATCC	>GGATGC	0.9832828044891356
Mir324	6mer	MNX1	420	34	39	34	39	13283699	x	6mer	420	NA	0	Mir-324	>GCATCC	>GGATGC	0.9832828044891356
Mir324	6mer	WASHC5	326	53	58	53	58	887782	x	6mer	326	NA	0	Mir-324	>GCATCC	>GGATGC	0.9832828044891356
Mir324	6mer	MDC1	351	122	127	122	127	4623186	x	6mer	351	NA	0	Mir-324	>GCATCC	>GGATGC	0.9832828044891356
Mir324	6mer	GOT1	514	387	392	387	392	24707317	x	6mer	514	NA	0	Mir-324	>GCATCC	>GGATGC	0.9832828044891356
Mir324	6mer	CCND3	525	508	513	508	513	26975014	x	6mer	525	NA	0	Mir-324	>GCATCC	>GGATGC	0.9832828044891356
Mir324	6mer	UBR4	525	92	97	92	97	26859651	x	6mer	525	NA	0	Mir-324	>GCATCC	>GGATGC	0.9832828044891356
Mir324	6mer	ZKSCAN7	385	59	64	59	64	8646764	x	6mer	385	NA	0	Mir-324	>GCATCC	>GGATGC	0.9832828044891356
Mir324	6mer	MAP7D1	407	469	474	469	474	11409673	x	6mer	407	NA	0	Mir-324	>GCATCC	>GGATGC	0.9832828044891356
Mir324	6mer	E2F7	525	533	538	533	538	27124829	x	6mer	525	NA	0	Mir-324	>GCATCC	>GGATGC	0.9832828044891356
Mir324	6mer	GPRASP2	366	158	163	158	163	7228282	x	6mer	366	NA	0	Mir-324	>GCATCC	>GGATGC	0.9832828044891356
Mir324	6mer	PPP1R1B	467	265	270	265	270	20436004	x	6mer	467	NA	0	Mir-324	>GCATCC	>GGATGC	0.9832828044891356
Mir324	6mer	DNLZ	398	22	27	22	27	10236148	x	6mer	398	NA	0	Mir-324	>GCATCC	>GGATGC	0.9832828044891356
Mir324	6mer	NSUN2	326	552	557	552	557	744630	x	6mer	326	NA	0	Mir-324	>GCATCC	>GGATGC	0.9832828044891356
Mir324	6mer	NAB2	350	586	591	586	591	4116926	x	6mer	350	NA	0	Mir-324	>GCATCC	>GGATGC	0.9832828044891356
Mir324	6mer	HCN2	322	188	193	188	193	125475	x	6mer	322	NA	0	Mir-324	>GCATCC	>GGATGC	0.9832828044891356
Mir324	6mer	PDRG1	394	27	32	27	32	9699634	x	6mer	394	NA	0	Mir-324	>GCATCC	>GGATGC	0.9832828044891356
Mir324	6mer	COL27A1	446	828	833	828	833	18886565	x	6mer	446	NA	0	Mir-324	>GCATCC	>GGATGC	0.9832828044891356
Mir324	6mer	TNFSF14	550	56	61	56	61	30162162	x	6mer	550	NA	0	Mir-324	>GCATCC	>GGATGC	0.9832828044891356
Mir324	6mer	SMIM45	366	381	386	381	386	6954586	x	6mer	366	NA	0	Mir-324	>GCATCC	>GGATGC	0.9832828044891356
Mir324	6mer	TUBB6	550	17	22	17	22	30287534	x	6mer	550	NA	0	Mir-324	>GCATCC	>GGATGC	0.9832828044891356
Mir324	6mer	POLR1C	350	35	40	35	40	4151095	x	6mer	350	NA	0	Mir-324	>GCATCC	>GGATGC	0.9832828044891356
Mir324	6mer	SPAAR	420	387	392	387	392	13232448	x	6mer	420	NA	0	Mir-324	>GCATCC	>GGATGC	0.9832828044891356
Mir324	6mer	CPN2	474	45	50	45	50	21773323	x	6mer	474	NA	0	Mir-324	>GCATCC	>GGATGC	0.9832828044891356
Mir324	6mer	IER3	362	143	148	143	148	6488541	x	6mer	362	NA	0	Mir-324	>GCATCC	>GGATGC	0.9832828044891356
Mir324	6mer	ARL4A	380	100	105	100	105	8566886	x	6mer	380	NA	0	Mir-324	>GCATCC	>GGATGC	0.9832828044891356
Mir324	6mer	INHBB	326	283	288	283	288	773116	x	6mer	326	NA	0	Mir-324	>GCATCC	>GGATGC	0.9832828044891356
Mir324	6mer	MFSD13A	533	396	401	396	401	28533332	x	6mer	533	NA	0	Mir-324	>GCATCC	>GGATGC	0.9832828044891356
Mir324	6mer	GLRX2	510	15	20	15	20	24195556	x	6mer	510	NA	0	Mir-324	>GCATCC	>GGATGC	0.9832828044891356
Mir324	6mer	MFNG	356	38	43	38	43	5104993	x	6mer	356	NA	0	Mir-324	>GCATCC	>GGATGC	0.9832828044891356
Mir324	6mer	PTPN9	468	175	180	175	180	20953884	x	6mer	468	NA	0	Mir-324	>GCATCC	>GGATGC	0.9832828044891356
Mir324	6mer	DUOX1	417	148	153	148	153	12410411	x	6mer	417	NA	0	Mir-324	>GCATCC	>GGATGC	0.9832828044891356
Mir324	6mer	GJD3	514	297	302	297	302	24889631	x	6mer	514	NA	0	Mir-324	>GCATCC	>GGATGC	0.9832828044891356
Mir324	6mer	MTERF4	419	72	77	72	77	12805294	x	6mer	419	NA	0	Mir-324	>GCATCC	>GGATGC	0.9832828044891356
Mir324	6mer	BARX2	538	217	222	217	222	29631119	x	6mer	538	NA	0	Mir-324	>GCATCC	>GGATGC	0.9832828044891356
Mir324	6mer	THRSP	525	65	70	65	70	26794825	x	6mer	525	NA	0	Mir-324	>GCATCC	>GGATGC	0.9832828044891356
Mir324	6mer	MYRF	393	28	33	28	33	9235913	x	6mer	393	NA	0	Mir-324	>GCATCC	>GGATGC	0.9832828044891356
Mir324	6mer	TNFAIP3	394	119	124	119	124	9376884	x	6mer	394	NA	0	Mir-324	>GCATCC	>GGATGC	0.9832828044891356
Mir324	6mer	SEPTIN12	486	25	30	25	30	23106822	x	6mer	486	NA	0	Mir-324	>GCATCC	>GGATGC	0.9832828044891356
Mir324	6mer	TMEM61	515	22	27	22	27	25425568	x	6mer	515	NA	0	Mir-324	>GCATCC	>GGATGC	0.9832828044891356
Mir324	6mer	METTL3	519	109	114	109	114	25705370	x	6mer	519	NA	0	Mir-324	>GCATCC	>GGATGC	0.9832828044891356
Mir324	6mer	B4GALT7	385	31	36	31	36	8639160	x	6mer	385	NA	0	Mir-324	>GCATCC	>GGATGC	0.9832828044891356
Mir324	6mer	TPD52L1	420	458	463	458	463	13345452	x	6mer	420	NA	0	Mir-324	>GCATCC	>GGATGC	0.9832828044891356
Mir324	6mer	GAPVD1	359	597	602	597	602	6168975	x	6mer	359	NA	0	Mir-324	>GCATCC	>GGATGC	0.9832828044891356
Mir324	6mer	ZNF775	362	693	698	693	698	6442638	x	6mer	362	NA	0	Mir-324	>GCATCC	>GGATGC	0.9832828044891356
Mir324	6mer	TLCD1	411	250	255	250	255	11730180	x	6mer	411	NA	0	Mir-324	>GCATCC	>GGATGC	0.9832828044891356
Mir324	6mer	LAMB3	538	512	517	512	517	29465798	x	6mer	538	NA	0	Mir-324	>GCATCC	>GGATGC	0.9832828044891356
Mir324	6mer	PRELID2	525	69	74	69	74	27049063	x	6mer	525	NA	0	Mir-324	>GCATCC	>GGATGC	0.9832828044891356
Mir324	6mer	SPARCL1	419	368	373	368	373	12792453	x	6mer	419	NA	0	Mir-324	>GCATCC	>GGATGC	0.9832828044891356
Mir324	6mer	ERAL1	346	463	468	463	468	3604954	x	6mer	346	NA	0	Mir-324	>GCATCC	>GGATGC	0.9832828044891356
Mir324	6mer	VWA3B	534	76	81	76	81	28803505	x	6mer	534	NA	0	Mir-324	>GCATCC	>GGATGC	0.9832828044891356
Mir324	6mer	KEAP1	366	429	434	429	434	6966479	x	6mer	366	NA	0	Mir-324	>GCATCC	>GGATGC	0.9832828044891356
Mir324	6mer	TCERG1	442	743	748	743	748	18283605	x	6mer	442	NA	0	Mir-324	>GCATCC	>GGATGC	0.9832828044891356
Mir324	6mer	HEBP1	425	22	27	22	27	14158642	x	6mer	425	NA	0	Mir-324	>GCATCC	>GGATGC	0.9832828044891356
Mir324	6mer	GAPT	462	328	333	328	333	19899097	x	6mer	462	NA	0	Mir-324	>GCATCC	>GGATGC	0.9832828044891356
Mir324	6mer	GMPPA	446	50	55	50	55	18782931	x	6mer	446	NA	0	Mir-324	>GCATCC	>GGATGC	0.9832828044891356
Mir324	6mer	C12H12ORF43	366	337	342	337	342	7090155	x	6mer	366	NA	0	Mir-324	>GCATCC	>GGATGC	0.9832828044891356
Mir324	6mer	LPO	327	398	403	398	403	1333101	x	6mer	327	NA	0	Mir-324	>GCATCC	>GGATGC	0.9832828044891356
Mir324	6mer	LYPD6B	357	295	300	295	300	5566820	x	6mer	357	NA	0	Mir-324	>GCATCC	>GGATGC	0.9832828044891356
Mir324	6mer	BARHL2	448	125	130	125	130	19625774	x	6mer	448	NA	0	Mir-324	>GCATCC	>GGATGC	0.9832828044891356
Mir324	6mer	DOCK2	346	225	230	225	230	3283546	x	6mer	346	NA	0	Mir-324	>GCATCC	>GGATGC	0.9832828044891356
Mir324	6mer	HSD17B12	533	59	64	59	64	28572256	x	6mer	533	NA	0	Mir-324	>GCATCC	>GGATGC	0.9832828044891356
Mir324	6mer	PREB	411	389	394	389	394	11892432	x	6mer	411	NA	0	Mir-324	>GCATCC	>GGATGC	0.9832828044891356
Mir324	6mer	PKD2L1	530	283	288	283	288	27488772	x	6mer	530	NA	0	Mir-324	>GCATCC	>GGATGC	0.9832828044891356
Mir324	6mer	C16H10ORF62	530	260	265	260	265	27487928	x	6mer	530	NA	0	Mir-324	>GCATCC	>GGATGC	0.9832828044891356
Mir324	6mer	RAB32	322	77	82	77	82	165324	x	6mer	322	NA	0	Mir-324	>GCATCC	>GGATGC	0.9832828044891356
Mir324	6mer	SPTBN4	448	111	116	111	116	19740415	x	6mer	448	NA	0	Mir-324	>GCATCC	>GGATGC	0.9832828044891356
Mir324	6mer	ZBED3	326	351	356	351	356	750071	x	6mer	326	NA	0	Mir-324	>GCATCC	>GGATGC	0.9832828044891356
Mir324	6mer	RPS6KA4	407	67	72	67	72	11483049	x	6mer	407	NA	0	Mir-324	>GCATCC	>GGATGC	0.9832828044891356
Mir324	6mer	GORASP2	417	476	481	476	481	12256326	x	6mer	417	NA	0	Mir-324	>GCATCC	>GGATGC	0.9832828044891356
Mir324	6mer	SRRM1	467	347	352	347	352	20478980	x	6mer	467	NA	0	Mir-324	>GCATCC	>GGATGC	0.9832828044891356
Mir324	6mer	PCYT2	398	371	376	371	376	10436427	x	6mer	398	NA	0	Mir-324	>GCATCC	>GGATGC	0.9832828044891356
Mir324	6mer	ST3GAL4	531	256	261	256	261	27731630	x	6mer	531	NA	0	Mir-324	>GCATCC	>GGATGC	0.9832828044891356
Mir324	6mer	SPTBN4	537	274	279	274	279	29365618	x	6mer	537	NA	0	Mir-324	>GCATCC	>GGATGC	0.9832828044891356
Mir324	6mer	C8B	548	175	180	175	180	29840070	x	6mer	548	NA	0	Mir-324	>GCATCC	>GGATGC	0.9832828044891356
Mir324	6mer	PRPF4	538	62	67	62	67	29585890	x	6mer	538	NA	0	Mir-324	>GCATCC	>GGATGC	0.9832828044891356
Mir324	6mer	SPAAR	326	356	361	356	361	856784	x	6mer	326	NA	0	Mir-324	>GCATCC	>GGATGC	0.9832828044891356
Mir324	6mer	TMEM25	385	28	33	28	33	8733070	x	6mer	385	NA	0	Mir-324	>GCATCC	>GGATGC	0.9832828044891356
Mir324	6mer	GPR161	407	29	34	29	34	11613493	x	6mer	407	NA	0	Mir-324	>GCATCC	>GGATGC	0.9832828044891356
Mir324	6mer	HEMK1	322	33	38	33	38	365782	x	6mer	322	NA	0	Mir-324	>GCATCC	>GGATGC	0.9832828044891356
Mir324	6mer	PPFIBP1	525	158	163	158	163	26835324	x	6mer	525	NA	0	Mir-324	>GCATCC	>GGATGC	0.9832828044891356
Mir324	6mer	FGF18	519	637	642	637	642	25874128	x	6mer	519	NA	0	Mir-324	>GCATCC	>GGATGC	0.9832828044891356
Mir324	6mer	TNFRSF1B	331	213	218	213	218	1885984	x	6mer	331	NA	0	Mir-324	>GCATCC	>GGATGC	0.9832828044891356
Mir324	6mer	PRND	515	65	70	65	70	25140822	x	6mer	515	NA	0	Mir-324	>GCATCC	>GGATGC	0.9832828044891356
Mir324	6mer	TBC1D21	514	577	582	577	582	24847860	x	6mer	514	NA	0	Mir-324	>GCATCC	>GGATGC	0.9832828044891356
Mir324	6mer	TERF2	550	889	894	889	894	30228517	x	6mer	550	NA	0	Mir-324	>GCATCC	>GGATGC	0.9832828044891356
Mir324	6mer	HMGCLL1	533	299	304	299	304	28461274	x	6mer	533	NA	0	Mir-324	>GCATCC	>GGATGC	0.9832828044891356
Mir324	6mer	NADSYN1	425	36	41	36	41	14138794	x	6mer	425	NA	0	Mir-324	>GCATCC	>GGATGC	0.9832828044891356
Mir324	6mer	AP1B1	533	930	935	930	935	28489306	x	6mer	533	NA	0	Mir-324	>GCATCC	>GGATGC	0.9832828044891356
Mir324	6mer	TPCN2	358	32	37	32	37	5715109	x	6mer	358	NA	0	Mir-324	>GCATCC	>GGATGC	0.9832828044891356
Mir324	6mer	DVL1	537	708	713	708	713	29168417	x	6mer	537	NA	0	Mir-324	>GCATCC	>GGATGC	0.9832828044891356
Mir324	6mer	B3GALT4	359	350	355	350	355	6006525	x	6mer	359	NA	0	Mir-324	>GCATCC	>GGATGC	0.9832828044891356
Mir324	6mer	ZNF771	404	229	234	229	234	11062995	x	6mer	404	NA	0	Mir-324	>GCATCC	>GGATGC	0.9832828044891356
Mir324	6mer	PRAF2	385	490	495	490	495	9073034	x	6mer	385	NA	0	Mir-324	>GCATCC	>GGATGC	0.9832828044891356
Mir324	6mer	ITGB7	525	262	267	262	267	27093140	x	6mer	525	NA	0	Mir-324	>GCATCC	>GGATGC	0.9832828044891356
Mir324	6mer	SLC25A26	468	421	426	421	426	21014078	x	6mer	468	NA	0	Mir-324	>GCATCC	>GGATGC	0.9832828044891356
Mir324	6mer	TOMM34	537	33	38	33	38	29265862	x	6mer	537	NA	0	Mir-324	>GCATCC	>GGATGC	0.9832828044891356
Mir324	6mer	ZRANB1	537	573	578	573	578	29344146	x	6mer	537	NA	0	Mir-324	>GCATCC	>GGATGC	0.9832828044891356
Mir324	6mer	WDR59	417	185	190	185	190	12655539	x	6mer	417	NA	0	Mir-324	>GCATCC	>GGATGC	0.9832828044891356
Mir324	6mer	RAB34	331	196	201	196	201	2266200	x	6mer	331	NA	0	Mir-324	>GCATCC	>GGATGC	0.9832828044891356
Mir324	6mer	SBNO2	331	688	693	688	693	1956636	x	6mer	331	NA	0	Mir-324	>GCATCC	>GGATGC	0.9832828044891356
Mir324	6mer	OLFM2	532	435	440	435	440	28036275	x	6mer	532	NA	0	Mir-324	>GCATCC	>GGATGC	0.9832828044891356
Mir324	6mer	CMBL	420	394	399	394	399	13165275	x	6mer	420	NA	0	Mir-324	>GCATCC	>GGATGC	0.9832828044891356
Mir324	6mer	ESYT1	350	382	387	382	387	4115951	x	6mer	350	NA	0	Mir-324	>GCATCC	>GGATGC	0.9832828044891356
Mir324	6mer	P3H2	531	135	140	135	140	27681781	x	6mer	531	NA	0	Mir-324	>GCATCC	>GGATGC	0.9832828044891356
Mir324	6mer	DNAJC8	531	252	257	252	257	27585474	x	6mer	531	NA	0	Mir-324	>GCATCC	>GGATGC	0.9832828044891356
Mir324	6mer	LIPN	351	756	761	756	761	4746424	x	6mer	351	NA	0	Mir-324	>GCATCC	>GGATGC	0.9832828044891356
Mir324	6mer	IKZF1	524	70	75	70	75	26553558	x	6mer	524	NA	0	Mir-324	>GCATCC	>GGATGC	0.9832828044891356
Mir324	6mer	SIRT7	350	165	170	165	170	4084720	x	6mer	350	NA	0	Mir-324	>GCATCC	>GGATGC	0.9832828044891356
Mir324	6mer	HMGB3	394	301	306	301	306	9710229	x	6mer	394	NA	0	Mir-324	>GCATCC	>GGATGC	0.9832828044891356
Mir324	6mer	APOC4	442	61	66	61	66	18626196	x	6mer	442	NA	0	Mir-324	>GCATCC	>GGATGC	0.9832828044891356
Mir324	6mer	LRCOL1	553	60	65	60	65	30928854	x	6mer	553	NA	0	Mir-324	>GCATCC	>GGATGC	0.9832828044891356
Mir324	6mer	SCP2	525	87	92	87	92	26847830	x	6mer	525	NA	0	Mir-324	>GCATCC	>GGATGC	0.9832828044891356
Mir324	6mer	SIGLEC15	482	633	638	633	638	22480054	x	6mer	482	NA	0	Mir-324	>GCATCC	>GGATGC	0.9832828044891356
Mir324	6mer	SKP1	327	52	57	52	57	1410408	x	6mer	327	NA	0	Mir-324	>GCATCC	>GGATGC	0.9832828044891356
Mir324	6mer	PRR9	442	321	326	321	326	18273687	x	6mer	442	NA	0	Mir-324	>GCATCC	>GGATGC	0.9832828044891356
Mir324	6mer	ARMT1	350	145	150	145	150	3935850	x	6mer	350	NA	0	Mir-324	>GCATCC	>GGATGC	0.9832828044891356
Mir324	6mer	ZNF48	404	146	151	146	151	11063059	x	6mer	404	NA	0	Mir-324	>GCATCC	>GGATGC	0.9832828044891356
Mir324	6mer	RPS6KA1	524	230	235	230	235	26378462	x	6mer	524	NA	0	Mir-324	>GCATCC	>GGATGC	0.9832828044891356
Mir324	6mer	HEXA	486	35	40	35	40	23394180	x	6mer	486	NA	0	Mir-324	>GCATCC	>GGATGC	0.9832828044891356
Mir324	6mer	PPP1R1B	425	264	269	264	269	14285767	x	6mer	425	NA	0	Mir-324	>GCATCC	>GGATGC	0.9832828044891356
Mir324	6mer	PPP1R14B	474	247	252	247	252	21832981	x	6mer	474	NA	0	Mir-324	>GCATCC	>GGATGC	0.9832828044891356
Mir324	6mer	PIGN	396	161	166	161	166	9968842	x	6mer	396	NA	0	Mir-324	>GCATCC	>GGATGC	0.9832828044891356
Mir324	6mer	TEN1	366	127	132	127	132	7056341	x	6mer	366	NA	0	Mir-324	>GCATCC	>GGATGC	0.9832828044891356
Mir324	6mer	AP3B1	327	512	517	512	517	1165612	x	6mer	327	NA	0	Mir-324	>GCATCC	>GGATGC	0.9832828044891356
Mir324	6mer	SCARF1	533	283	288	283	288	28514117	x	6mer	533	NA	0	Mir-324	>GCATCC	>GGATGC	0.9832828044891356
Mir324	6mer	SCYL3	550	530	535	530	535	30327251	x	6mer	550	NA	0	Mir-324	>GCATCC	>GGATGC	0.9832828044891356
Mir324	6mer	RNF8	380	38	43	38	43	8432239	x	6mer	380	NA	0	Mir-324	>GCATCC	>GGATGC	0.9832828044891356
Mir324	6mer	NLRX1	524	403	408	403	408	26539145	x	6mer	524	NA	0	Mir-324	>GCATCC	>GGATGC	0.9832828044891356
Mir324	6mer	TBC1D10C	398	106	111	106	111	10218433	x	6mer	398	NA	0	Mir-324	>GCATCC	>GGATGC	0.9832828044891356
Mir324	6mer	RPS6KA4	485	76	81	76	81	22765573	x	6mer	485	NA	0	Mir-324	>GCATCC	>GGATGC	0.9832828044891356
Mir324	6mer	GPBAR1	359	104	109	104	109	6135192	x	6mer	359	NA	0	Mir-324	>GCATCC	>GGATGC	0.9832828044891356
Mir324	6mer	INKA2	357	106	111	106	111	5418997	x	6mer	357	NA	0	Mir-324	>GCATCC	>GGATGC	0.9832828044891356
Mir324	6mer	TNIP1	446	172	177	172	177	18963303	x	6mer	446	NA	0	Mir-324	>GCATCC	>GGATGC	0.9832828044891356
Mir324	6mer	BARX2	468	216	221	216	221	20815889	x	6mer	468	NA	0	Mir-324	>GCATCC	>GGATGC	0.9832828044891356
Mir324	6mer	ADRA2C	532	181	186	181	186	28100382	x	6mer	532	NA	0	Mir-324	>GCATCC	>GGATGC	0.9832828044891356
Mir324	6mer	EI24	530	38	43	38	43	27372700	x	6mer	530	NA	0	Mir-324	>GCATCC	>GGATGC	0.9832828044891356
Mir324	6mer	DES	530	314	319	314	319	27304250	x	6mer	530	NA	0	Mir-324	>GCATCC	>GGATGC	0.9832828044891356
Mir324	6mer	CHRNA7	532	355	360	355	360	28049156	x	6mer	532	NA	0	Mir-324	>GCATCC	>GGATGC	0.9832828044891356
Mir324	6mer	ZSCAN30	515	387	392	387	392	25336620	x	6mer	515	NA	0	Mir-324	>GCATCC	>GGATGC	0.9832828044891356
Mir324	6mer	ARFRP1	380	834	839	834	839	8453544	x	6mer	380	NA	0	Mir-324	>GCATCC	>GGATGC	0.9832828044891356
Mir324	6mer	KCTD20	548	457	462	457	462	29985190	x	6mer	548	NA	0	Mir-324	>GCATCC	>GGATGC	0.9832828044891356
Mir324	6mer	NR2C1	446	139	144	139	144	18907167	x	6mer	446	NA	0	Mir-324	>GCATCC	>GGATGC	0.9832828044891356
Mir324	6mer	RAB34	486	190	195	190	195	23221206	x	6mer	486	NA	0	Mir-324	>GCATCC	>GGATGC	0.9832828044891356
Mir324	6mer	STAU2	419	967	972	967	972	13013082	x	6mer	419	NA	0	Mir-324	>GCATCC	>GGATGC	0.9832828044891356
Mir324	6mer	FOXS1	322	92	97	92	97	222190	x	6mer	322	NA	0	Mir-324	>GCATCC	>GGATGC	0.9832828044891356
Mir324	6mer	DUOX1	322	328	333	328	333	180813	x	6mer	322	NA	0	Mir-324	>GCATCC	>GGATGC	0.9832828044891356
Mir324	6mer	SVIL	442	652	657	652	657	18380071	x	6mer	442	NA	0	Mir-324	>GCATCC	>GGATGC	0.9832828044891356
Mir324	6mer	FOXF2	398	552	557	552	557	10288294	x	6mer	398	NA	0	Mir-324	>GCATCC	>GGATGC	0.9832828044891356
Mir324	6mer	KIAA1614	485	196	201	196	201	22839222	x	6mer	485	NA	0	Mir-324	>GCATCC	>GGATGC	0.9832828044891356
Mir324	6mer	PTPRT	530	494	499	494	499	27459159	x	6mer	530	NA	0	Mir-324	>GCATCC	>GGATGC	0.9832828044891356
Mir324	6mer	P3H1	533	349	354	349	354	28596593	x	6mer	533	NA	0	Mir-324	>GCATCC	>GGATGC	0.9832828044891356
Mir324	6mer	C8B	346	175	180	175	180	3209644	x	6mer	346	NA	0	Mir-324	>GCATCC	>GGATGC	0.9832828044891356
Mir324	6mer	OARD1	385	289	294	289	294	8814752	x	6mer	385	NA	0	Mir-324	>GCATCC	>GGATGC	0.9832828044891356
Mir324	6mer	TOM1L1	407	522	527	522	527	11564512	x	6mer	407	NA	0	Mir-324	>GCATCC	>GGATGC	0.9832828044891356
Mir324	6mer	TMEM187	538	261	266	261	266	29817092	x	6mer	538	NA	0	Mir-324	>GCATCC	>GGATGC	0.9832828044891356
Mir324	6mer	GTF2IRD1	532	369	374	369	374	28261929	x	6mer	532	NA	0	Mir-324	>GCATCC	>GGATGC	0.9832828044891356
Mir324	6mer	RPS6KA1	411	196	201	196	201	11778743	x	6mer	411	NA	0	Mir-324	>GCATCC	>GGATGC	0.9832828044891356
Mir324	6mer	FOS	411	659	664	659	664	11706409	x	6mer	411	NA	0	Mir-324	>GCATCC	>GGATGC	0.9832828044891356
Mir324	6mer	APPL2	468	606	611	606	611	20726487	x	6mer	468	NA	0	Mir-324	>GCATCC	>GGATGC	0.9832828044891356
Mir324	6mer	PNPLA3	393	233	238	233	238	9152449	x	6mer	393	NA	0	Mir-324	>GCATCC	>GGATGC	0.9832828044891356
Mir324	6mer	IFRD2	366	366	371	366	371	6986850	x	6mer	366	NA	0	Mir-324	>GCATCC	>GGATGC	0.9832828044891356
Mir324	6mer	HEG1	468	75	80	75	80	20982173	x	6mer	468	NA	0	Mir-324	>GCATCC	>GGATGC	0.9832828044891356
Mir324	6mer	MDC1	420	122	127	122	127	13321380	x	6mer	420	NA	0	Mir-324	>GCATCC	>GGATGC	0.9832828044891356
Mir324	6mer	CTNND2	525	174	179	174	179	27075270	x	6mer	525	NA	0	Mir-324	>GCATCC	>GGATGC	0.9832828044891356
Mir324	6mer	NECAB3	322	90	95	90	95	221649	x	6mer	322	NA	0	Mir-324	>GCATCC	>GGATGC	0.9832828044891356
Mir324	6mer	TRIM35	531	148	153	148	153	27717455	x	6mer	531	NA	0	Mir-324	>GCATCC	>GGATGC	0.9832828044891356
Mir324	6mer	CASP14	509	877	882	877	882	23471060	x	6mer	509	NA	0	Mir-324	>GCATCC	>GGATGC	0.9832828044891356
Mir324	6mer	INPP5E	356	254	259	254	259	5136901	x	6mer	356	NA	0	Mir-324	>GCATCC	>GGATGC	0.9832828044891356
Mir324	6mer	GADD45G	474	73	78	73	78	21811519	x	6mer	474	NA	0	Mir-324	>GCATCC	>GGATGC	0.9832828044891356
Mir324	6mer	PROX1	515	66	71	66	71	25178898	x	6mer	515	NA	0	Mir-324	>GCATCC	>GGATGC	0.9832828044891356
Mir324	6mer	COPS9	398	766	771	766	771	10121643	x	6mer	398	NA	0	Mir-324	>GCATCC	>GGATGC	0.9832828044891356
Mir324	6mer	TWNK	530	16	21	16	21	27489202	x	6mer	530	NA	0	Mir-324	>GCATCC	>GGATGC	0.9832828044891356
Mir324	6mer	CBS	396	115	120	115	120	9824471	x	6mer	396	NA	0	Mir-324	>GCATCC	>GGATGC	0.9832828044891356
Mir324	6mer	TCOF1	474	138	143	138	143	21732606	x	6mer	474	NA	0	Mir-324	>GCATCC	>GGATGC	0.9832828044891356
Mir324	6mer	EIF4EBP2	515	256	261	256	261	25225380	x	6mer	515	NA	0	Mir-324	>GCATCC	>GGATGC	0.9832828044891356
Mir324	6mer	ENTR1	404	549	554	549	554	11243196	x	6mer	404	NA	0	Mir-324	>GCATCC	>GGATGC	0.9832828044891356
Mir324	6mer	SHISAL1	393	66	71	66	71	9152406	x	6mer	393	NA	0	Mir-324	>GCATCC	>GGATGC	0.9832828044891356
Mir324	6mer	ALDH16A1	357	64	69	64	69	5589167	x	6mer	357	NA	0	Mir-324	>GCATCC	>GGATGC	0.9832828044891356
Mir324	6mer	CD74	515	170	175	170	175	25342274	x	6mer	515	NA	0	Mir-324	>GCATCC	>GGATGC	0.9832828044891356
Mir324	6mer	CTSH	357	17	22	17	22	5315083	x	6mer	357	NA	0	Mir-324	>GCATCC	>GGATGC	0.9832828044891356
Mir324	6mer	SOAT2	330	27	32	27	32	1631725	x	6mer	330	NA	0	Mir-324	>GCATCC	>GGATGC	0.9832828044891356
Mir324	6mer	IFT46	531	272	277	272	277	27733627	x	6mer	531	NA	0	Mir-324	>GCATCC	>GGATGC	0.9832828044891356
Mir324	6mer	CDK13	525	270	275	270	275	27059897	x	6mer	525	NA	0	Mir-324	>GCATCC	>GGATGC	0.9832828044891356
Mir324	6mer	USF1	530	473	478	473	478	27209310	x	6mer	530	NA	0	Mir-324	>GCATCC	>GGATGC	0.9832828044891356
Mir324	6mer	CAD	351	188	193	188	193	4704722	x	6mer	351	NA	0	Mir-324	>GCATCC	>GGATGC	0.9832828044891356
Mir324	6mer	HOXB5	462	870	875	870	875	20136001	x	6mer	462	NA	0	Mir-324	>GCATCC	>GGATGC	0.9832828044891356
Mir324	6mer	DCAF13	509	119	124	119	124	23528302	x	6mer	509	NA	0	Mir-324	>GCATCC	>GGATGC	0.9832828044891356
Mir324	6mer	RAB17	331	31	36	31	36	2041947	x	6mer	331	NA	0	Mir-324	>GCATCC	>GGATGC	0.9832828044891356
Mir324	6mer	ARL4A	442	96	101	96	101	18372783	x	6mer	442	NA	0	Mir-324	>GCATCC	>GGATGC	0.9832828044891356
Mir324	6mer	NF2	524	820	825	820	825	26644517	x	6mer	524	NA	0	Mir-324	>GCATCC	>GGATGC	0.9832828044891356
Mir324	6mer	FMC1	534	18	23	18	23	28876909	x	6mer	534	NA	0	Mir-324	>GCATCC	>GGATGC	0.9832828044891356
Mir324	6mer	CCDC63	522	390	395	390	395	26168560	x	6mer	522	NA	0	Mir-324	>GCATCC	>GGATGC	0.9832828044891356
Mir324	6mer	FOXI1	474	390	395	390	395	21737525	x	6mer	474	NA	0	Mir-324	>GCATCC	>GGATGC	0.9832828044891356
Mir324	6mer	FUT8	393	468	473	468	473	9136936	x	6mer	393	NA	0	Mir-324	>GCATCC	>GGATGC	0.9832828044891356
Mir324	6mer	YBX3	485	397	402	397	402	22667397	x	6mer	485	NA	0	Mir-324	>GCATCC	>GGATGC	0.9832828044891356
Mir324	6mer	ZSWIM9	531	331	336	331	336	27934527	x	6mer	531	NA	0	Mir-324	>GCATCC	>GGATGC	0.9832828044891356
Mir324	6mer	GORASP2	519	706	711	706	711	25918896	x	6mer	519	NA	0	Mir-324	>GCATCC	>GGATGC	0.9832828044891356
Mir324	6mer	ZFP41	513	388	393	388	393	24540836	x	6mer	513	NA	0	Mir-324	>GCATCC	>GGATGC	0.9832828044891356
Mir324	6mer	VTI1B	537	65	70	65	70	29072199	x	6mer	537	NA	0	Mir-324	>GCATCC	>GGATGC	0.9832828044891356
Mir324	6mer	PIK3R6	537	201	206	201	206	29379415	x	6mer	537	NA	0	Mir-324	>GCATCC	>GGATGC	0.9832828044891356
Mir324	6mer	NOL7	538	776	781	776	781	29680502	x	6mer	538	NA	0	Mir-324	>GCATCC	>GGATGC	0.9832828044891356
Mir324	6mer	DPH3	393	123	128	123	128	9344230	x	6mer	393	NA	0	Mir-324	>GCATCC	>GGATGC	0.9832828044891356
Mir324	6mer	TPP1	425	279	284	279	284	14124828	x	6mer	425	NA	0	Mir-324	>GCATCC	>GGATGC	0.9832828044891356
Mir324	6mer	YEATS4	394	202	207	202	207	9457495	x	6mer	394	NA	0	Mir-324	>GCATCC	>GGATGC	0.9832828044891356
Mir324	6mer	SEC31B	326	899	904	899	904	921324	x	6mer	326	NA	0	Mir-324	>GCATCC	>GGATGC	0.9832828044891356
Mir324	6mer	TMEM100	550	85	90	85	90	30476355	x	6mer	550	NA	0	Mir-324	>GCATCC	>GGATGC	0.9832828044891356
Mir324	6mer	RASGRP4	351	46	51	46	51	4781651	x	6mer	351	NA	0	Mir-324	>GCATCC	>GGATGC	0.9832828044891356
Mir324	6mer	ABCD4	448	210	215	210	215	19544801	x	6mer	448	NA	0	Mir-324	>GCATCC	>GGATGC	0.9832828044891356
Mir324	6mer	ATOH1	448	552	557	552	557	19518099	x	6mer	448	NA	0	Mir-324	>GCATCC	>GGATGC	0.9832828044891356
Mir324	6mer	BCL3	322	213	218	213	218	295047	x	6mer	322	NA	0	Mir-324	>GCATCC	>GGATGC	0.9832828044891356
Mir324	6mer	NME1	425	130	135	130	135	14281594	x	6mer	425	NA	0	Mir-324	>GCATCC	>GGATGC	0.9832828044891356
Mir324	6mer	ZFP330	366	48	53	48	53	7189458	x	6mer	366	NA	0	Mir-324	>GCATCC	>GGATGC	0.9832828044891356
Mir324	6mer	ZNF672	351	599	604	599	604	4497484	x	6mer	351	NA	0	Mir-324	>GCATCC	>GGATGC	0.9832828044891356
Mir324	6mer	CARHSP1	357	89	94	89	94	5493974	x	6mer	357	NA	0	Mir-324	>GCATCC	>GGATGC	0.9832828044891356
Mir324	6mer	SNTN	553	120	125	120	125	30737173	x	6mer	553	NA	0	Mir-324	>GCATCC	>GGATGC	0.9832828044891356
Mir324	6mer	HTATSF1	515	95	100	95	100	25476122	x	6mer	515	NA	0	Mir-324	>GCATCC	>GGATGC	0.9832828044891356
Mir324	6mer	SEMA3F	396	403	408	403	408	9906041	x	6mer	396	NA	0	Mir-324	>GCATCC	>GGATGC	0.9832828044891356
Mir324	6mer	CALHM5	420	444	449	444	449	13346477	x	6mer	420	NA	0	Mir-324	>GCATCC	>GGATGC	0.9832828044891356
Mir324	6mer	PELI3	417	17	22	17	22	12514468	x	6mer	417	NA	0	Mir-324	>GCATCC	>GGATGC	0.9832828044891356
Mir324	6mer	P4HB	322	742	747	742	747	337114	x	6mer	322	NA	0	Mir-324	>GCATCC	>GGATGC	0.9832828044891356
Mir324	6mer	STK38L	514	82	87	82	87	24764635	x	6mer	514	NA	0	Mir-324	>GCATCC	>GGATGC	0.9832828044891356
Mir324	6mer	RNF223	326	207	212	207	212	773775	x	6mer	326	NA	0	Mir-324	>GCATCC	>GGATGC	0.9832828044891356
Mir324	6mer	PEBP1	417	769	774	769	774	12532721	x	6mer	417	NA	0	Mir-324	>GCATCC	>GGATGC	0.9832828044891356
Mir324	6mer	RXFP2	553	534	539	534	539	30721830	x	6mer	553	NA	0	Mir-324	>GCATCC	>GGATGC	0.9832828044891356
Mir324	6mer	SHLD1	462	604	609	604	609	20161250	x	6mer	462	NA	0	Mir-324	>GCATCC	>GGATGC	0.9832828044891356
Mir324	6mer	RIC8A	486	39	44	39	44	23300962	x	6mer	486	NA	0	Mir-324	>GCATCC	>GGATGC	0.9832828044891356
Mir324	6mer	CSF3	417	540	545	540	545	12619042	x	6mer	417	NA	0	Mir-324	>GCATCC	>GGATGC	0.9832828044891356
Mir324	6mer	GGCX	513	375	380	375	380	24371806	x	6mer	513	NA	0	Mir-324	>GCATCC	>GGATGC	0.9832828044891356
Mir324	6mer	ABHD11	346	104	109	104	109	3522444	x	6mer	346	NA	0	Mir-324	>GCATCC	>GGATGC	0.9832828044891356
Mir324	6mer	TRPM4	531	267	272	267	272	27933281	x	6mer	531	NA	0	Mir-324	>GCATCC	>GGATGC	0.9832828044891356
Mir324	6mer	MAP3K1	419	32	37	32	37	12725936	x	6mer	419	NA	0	Mir-324	>GCATCC	>GGATGC	0.9832828044891356
Mir324	6mer	SPTBN4	474	270	275	270	275	22030218	x	6mer	474	NA	0	Mir-324	>GCATCC	>GGATGC	0.9832828044891356
Mir324	6mer	RRP36	350	335	340	335	340	4150562	x	6mer	350	NA	0	Mir-324	>GCATCC	>GGATGC	0.9832828044891356
Mir324	6mer	TERF2	468	460	465	460	465	20990027	x	6mer	468	NA	0	Mir-324	>GCATCC	>GGATGC	0.9832828044891356
Mir324	6mer	SLC43A3	485	18	23	18	23	22769201	x	6mer	485	NA	0	Mir-324	>GCATCC	>GGATGC	0.9832828044891356
Mir324	6mer	TAT	366	321	326	321	326	7192629	x	6mer	366	NA	0	Mir-324	>GCATCC	>GGATGC	0.9832828044891356
Mir324	6mer	SCIN	532	238	243	238	243	28129362	x	6mer	532	NA	0	Mir-324	>GCATCC	>GGATGC	0.9832828044891356
Mir324	6mer	TRMT9B	419	59	64	59	64	13074970	x	6mer	419	NA	0	Mir-324	>GCATCC	>GGATGC	0.9832828044891356
Mir324	6mer	WFS1	404	98	103	98	103	11118466	x	6mer	404	NA	0	Mir-324	>GCATCC	>GGATGC	0.9832828044891356
Mir324	6mer	ARID5A	357	43	48	43	48	5428449	x	6mer	357	NA	0	Mir-324	>GCATCC	>GGATGC	0.9832828044891356
Mir324	6mer	ENTHD1	357	500	505	500	505	5432012	x	6mer	357	NA	0	Mir-324	>GCATCC	>GGATGC	0.9832828044891356
Mir324	6mer	DAPL1	486	16	21	16	21	23404038	x	6mer	486	NA	0	Mir-324	>GCATCC	>GGATGC	0.9832828044891356
Mir324	6mer	ALDH2	366	283	288	283	288	7088034	x	6mer	366	NA	0	Mir-324	>GCATCC	>GGATGC	0.9832828044891356
Mir324	6mer	MYLK4	553	17	22	17	22	30643663	x	6mer	553	NA	0	Mir-324	>GCATCC	>GGATGC	0.9832828044891356
Mir324	6mer	DDX31	407	183	188	183	188	11512345	x	6mer	407	NA	0	Mir-324	>GCATCC	>GGATGC	0.9832828044891356
Mir324	6mer	PBX2	394	594	599	594	599	9365801	x	6mer	394	NA	0	Mir-324	>GCATCC	>GGATGC	0.9832828044891356
Mir324	6mer	FAM83F	474	30	35	30	35	21897021	x	6mer	474	NA	0	Mir-324	>GCATCC	>GGATGC	0.9832828044891356
Mir324	6mer	CDIPT	346	224	229	224	229	3519647	x	6mer	346	NA	0	Mir-324	>GCATCC	>GGATGC	0.9832828044891356
Mir324	6mer	DCHS2	533	372	377	372	377	28715689	x	6mer	533	NA	0	Mir-324	>GCATCC	>GGATGC	0.9832828044891356
Mir324	6mer	EPHX3	531	224	229	224	229	27656462	x	6mer	531	NA	0	Mir-324	>GCATCC	>GGATGC	0.9832828044891356
Mir324	6mer	SQSTM1	398	250	255	250	255	10169111	x	6mer	398	NA	0	Mir-324	>GCATCC	>GGATGC	0.9832828044891356
Mir324	6mer	MUSTN1	524	184	189	184	189	26559007	x	6mer	524	NA	0	Mir-324	>GCATCC	>GGATGC	0.9832828044891356
Mir324	6mer	PRAF2	385	456	461	456	461	9073033	x	6mer	385	NA	0	Mir-324	>GCATCC	>GGATGC	0.9832828044891356
Mir324	6mer	TMEM63A	482	341	346	341	346	22321618	x	6mer	482	NA	0	Mir-324	>GCATCC	>GGATGC	0.9832828044891356
Mir324	6mer	RIPOR3	357	384	389	384	389	5552371	x	6mer	357	NA	0	Mir-324	>GCATCC	>GGATGC	0.9832828044891356
Mir324	6mer	SMC1A	331	216	221	216	221	2294911	x	6mer	331	NA	0	Mir-324	>GCATCC	>GGATGC	0.9832828044891356
Mir324	6mer	TMEM81	525	186	191	186	191	27035125	x	6mer	525	NA	0	Mir-324	>GCATCC	>GGATGC	0.9832828044891356
Mir324	6mer	USF1	538	473	478	473	478	29470273	x	6mer	538	NA	0	Mir-324	>GCATCC	>GGATGC	0.9832828044891356
Mir324	6mer	VPS54	474	65	70	65	70	21930269	x	6mer	474	NA	0	Mir-324	>GCATCC	>GGATGC	0.9832828044891356
Mir324	6mer	RAB34	411	186	191	186	191	11730251	x	6mer	411	NA	0	Mir-324	>GCATCC	>GGATGC	0.9832828044891356
Mir324	6mer	SNRNP40	419	369	374	369	374	12760323	x	6mer	419	NA	0	Mir-324	>GCATCC	>GGATGC	0.9832828044891356
Mir324	6mer	C16H8ORF33	514	309	314	309	314	24983252	x	6mer	514	NA	0	Mir-324	>GCATCC	>GGATGC	0.9832828044891356
Mir324	6mer	EPHA2	514	545	550	545	550	24735557	x	6mer	514	NA	0	Mir-324	>GCATCC	>GGATGC	0.9832828044891356
Mir324	6mer	GALNS	509	219	224	219	224	23821934	x	6mer	509	NA	0	Mir-324	>GCATCC	>GGATGC	0.9832828044891356
Mir324	6mer	SS18L2	404	431	436	431	436	11174181	x	6mer	404	NA	0	Mir-324	>GCATCC	>GGATGC	0.9832828044891356
Mir324	6mer	PEF1	467	287	292	287	292	20476225	x	6mer	467	NA	0	Mir-324	>GCATCC	>GGATGC	0.9832828044891356
Mir324	6mer	OARD1	357	295	300	295	300	5521347	x	6mer	357	NA	0	Mir-324	>GCATCC	>GGATGC	0.9832828044891356
Mir324	6mer	SLC16A5	537	374	379	374	379	29399708	x	6mer	537	NA	0	Mir-324	>GCATCC	>GGATGC	0.9832828044891356
Mir324	6mer	MYOD1	346	364	369	364	369	3381787	x	6mer	346	NA	0	Mir-324	>GCATCC	>GGATGC	0.9832828044891356
Mir324	6mer	LTBR	350	370	375	370	375	4313929	x	6mer	350	NA	0	Mir-324	>GCATCC	>GGATGC	0.9832828044891356
Mir324	6mer	SCARF1	533	169	174	169	174	28514114	x	6mer	533	NA	0	Mir-324	>GCATCC	>GGATGC	0.9832828044891356
Mir324	6mer	PDK2	420	26	31	26	31	13470875	x	6mer	420	NA	0	Mir-324	>GCATCC	>GGATGC	0.9832828044891356
Mir324	6mer	GDF5	524	38	43	38	43	26656194	x	6mer	524	NA	0	Mir-324	>GCATCC	>GGATGC	0.9832828044891356
Mir324	6mer	NRAP	532	183	188	183	188	28288741	x	6mer	532	NA	0	Mir-324	>GCATCC	>GGATGC	0.9832828044891356
Mir324	6mer	ZNF33B	462	895	900	895	900	19973060	x	6mer	462	NA	0	Mir-324	>GCATCC	>GGATGC	0.9832828044891356
Mir324	6mer	PTPRN	331	290	295	290	295	2044216	x	6mer	331	NA	0	Mir-324	>GCATCC	>GGATGC	0.9832828044891356
Mir324	6mer	ZNF526	509	534	539	534	539	23835702	x	6mer	509	NA	0	Mir-324	>GCATCC	>GGATGC	0.9832828044891356
Mir324	6mer	OSGIN1	350	327	332	327	332	4024672	x	6mer	350	NA	0	Mir-324	>GCATCC	>GGATGC	0.9832828044891356
Mir324	6mer	CNPPD1	366	131	136	131	136	7006300	x	6mer	366	NA	0	Mir-324	>GCATCC	>GGATGC	0.9832828044891356
Mir324	6mer	ZC3H3	462	302	307	302	307	20178445	x	6mer	462	NA	0	Mir-324	>GCATCC	>GGATGC	0.9832828044891356
Mir324	6mer	CADM4	420	140	145	140	145	13444322	x	6mer	420	NA	0	Mir-324	>GCATCC	>GGATGC	0.9832828044891356
Mir324	6mer	ECHDC3	537	52	57	52	57	29091499	x	6mer	537	NA	0	Mir-324	>GCATCC	>GGATGC	0.9832828044891356
Mir324	6mer	VPS4A	446	193	198	193	198	18915061	x	6mer	446	NA	0	Mir-324	>GCATCC	>GGATGC	0.9832828044891356
Mir324	6mer	TUBGCP3	538	873	878	873	878	29765014	x	6mer	538	NA	0	Mir-324	>GCATCC	>GGATGC	0.9832828044891356
Mir324	6mer	DOC2A	534	92	97	92	97	28978121	x	6mer	534	NA	0	Mir-324	>GCATCC	>GGATGC	0.9832828044891356
Mir324	6mer	BTBD6	522	44	49	44	49	26073137	x	6mer	522	NA	0	Mir-324	>GCATCC	>GGATGC	0.9832828044891356
Mir324	6mer	LMO2	482	632	637	632	637	22386095	x	6mer	482	NA	0	Mir-324	>GCATCC	>GGATGC	0.9832828044891356
Mir324	6mer	LRRN2	396	343	348	343	348	9767295	x	6mer	396	NA	0	Mir-324	>GCATCC	>GGATGC	0.9832828044891356
Mir324	6mer	MICU1	362	679	684	679	684	6571661	x	6mer	362	NA	0	Mir-324	>GCATCC	>GGATGC	0.9832828044891356
Mir324	6mer	HTRA1	531	135	140	135	140	27877596	x	6mer	531	NA	0	Mir-324	>GCATCC	>GGATGC	0.9832828044891356
Mir324	6mer	CXCR6	513	496	501	496	501	24409790	x	6mer	513	NA	0	Mir-324	>GCATCC	>GGATGC	0.9832828044891356
Mir324	6mer	AP3B1	482	527	532	527	532	22244459	x	6mer	482	NA	0	Mir-324	>GCATCC	>GGATGC	0.9832828044891356
Mir324	6mer	SSNA1	510	361	366	361	366	24215285	x	6mer	510	NA	0	Mir-324	>GCATCC	>GGATGC	0.9832828044891356
Mir324	6mer	WDR20	510	466	471	466	471	23962597	x	6mer	510	NA	0	Mir-324	>GCATCC	>GGATGC	0.9832828044891356
Mir324	6mer	NR2F6	482	37	42	37	42	22207573	x	6mer	482	NA	0	Mir-324	>GCATCC	>GGATGC	0.9832828044891356
Mir324	6mer	UBE2F	524	428	433	428	433	26513494	x	6mer	524	NA	0	Mir-324	>GCATCC	>GGATGC	0.9832828044891356
Mir324	6mer	P3H1	515	180	185	180	185	25429300	x	6mer	515	NA	0	Mir-324	>GCATCC	>GGATGC	0.9832828044891356
Mir324	6mer	PGS1	467	218	223	218	223	20575987	x	6mer	467	NA	0	Mir-324	>GCATCC	>GGATGC	0.9832828044891356
Mir324	6mer	ACAA1	553	225	230	225	230	30621271	x	6mer	553	NA	0	Mir-324	>GCATCC	>GGATGC	0.9832828044891356
Mir324	6mer	CHCHD3	356	385	390	385	390	4905734	x	6mer	356	NA	0	Mir-324	>GCATCC	>GGATGC	0.9832828044891356
Mir324	6mer	RABEP2	467	190	195	190	195	20537157	x	6mer	467	NA	0	Mir-324	>GCATCC	>GGATGC	0.9832828044891356
Mir324	6mer	ACTR10	510	75	80	75	80	23955792	x	6mer	510	NA	0	Mir-324	>GCATCC	>GGATGC	0.9832828044891356
Mir324	6mer	HYAL2	385	186	191	186	191	8649715	x	6mer	385	NA	0	Mir-324	>GCATCC	>GGATGC	0.9832828044891356
Mir324	6mer	RAB34	385	290	295	290	295	8863437	x	6mer	385	NA	0	Mir-324	>GCATCC	>GGATGC	0.9832828044891356
Mir324	6mer	AMDHD1	532	370	375	370	375	28203114	x	6mer	532	NA	0	Mir-324	>GCATCC	>GGATGC	0.9832828044891356
Mir324	6mer	PCNX2	462	243	248	243	248	19972907	x	6mer	462	NA	0	Mir-324	>GCATCC	>GGATGC	0.9832828044891356
Mir324	6mer	ARHGAP30	534	481	486	481	486	28887951	x	6mer	534	NA	0	Mir-324	>GCATCC	>GGATGC	0.9832828044891356
Mir324	6mer	SEZ6L2	322	371	376	371	376	399823	x	6mer	322	NA	0	Mir-324	>GCATCC	>GGATGC	0.9832828044891356
Mir324	6mer	ZNF76	553	686	691	686	691	30636655	x	6mer	553	NA	0	Mir-324	>GCATCC	>GGATGC	0.9832828044891356
Mir324	6mer	RAD18	420	562	567	562	567	13337015	x	6mer	420	NA	0	Mir-324	>GCATCC	>GGATGC	0.9832828044891356
Mir324	6mer	HMGCL	351	262	267	262	267	4437895	x	6mer	351	NA	0	Mir-324	>GCATCC	>GGATGC	0.9832828044891356
Mir324	6mer	PER1	553	536	541	536	541	30874804	x	6mer	553	NA	0	Mir-324	>GCATCC	>GGATGC	0.9832828044891356
Mir324	6mer	RHBG	419	21	26	21	26	12781391	x	6mer	419	NA	0	Mir-324	>GCATCC	>GGATGC	0.9832828044891356
Mir324	6mer	RAB5C	462	408	413	408	413	20128575	x	6mer	462	NA	0	Mir-324	>GCATCC	>GGATGC	0.9832828044891356
Mir324	6mer	OXNAD1	550	57	62	57	62	30365744	x	6mer	550	NA	0	Mir-324	>GCATCC	>GGATGC	0.9832828044891356
Mir324	6mer	SLC25A20	326	24	29	24	29	933293	x	6mer	326	NA	0	Mir-324	>GCATCC	>GGATGC	0.9832828044891356
Mir324	6mer	DYNC1I2	514	478	483	478	483	24774018	x	6mer	514	NA	0	Mir-324	>GCATCC	>GGATGC	0.9832828044891356
Mir324	6mer	SND1	513	28	33	28	33	24382968	x	6mer	513	NA	0	Mir-324	>GCATCC	>GGATGC	0.9832828044891356
Mir324	6mer	C8B	537	155	160	155	160	29152443	x	6mer	537	NA	0	Mir-324	>GCATCC	>GGATGC	0.9832828044891356
Mir324	6mer	USP47	513	327	332	327	332	24341105	x	6mer	513	NA	0	Mir-324	>GCATCC	>GGATGC	0.9832828044891356
Mir324	6mer	ANKMY2	468	21	26	21	26	21027188	x	6mer	468	NA	0	Mir-324	>GCATCC	>GGATGC	0.9832828044891356
Mir324	6mer	VWCE	425	125	130	125	130	14131993	x	6mer	425	NA	0	Mir-324	>GCATCC	>GGATGC	0.9832828044891356
Mir324	6mer	RAB31	326	450	455	450	455	966287	x	6mer	326	NA	0	Mir-324	>GCATCC	>GGATGC	0.9832828044891356
Mir324	6mer	ST7	446	49	54	49	54	19018869	x	6mer	446	NA	0	Mir-324	>GCATCC	>GGATGC	0.9832828044891356
Mir324	6mer	FAM83F	398	30	35	30	35	10320189	x	6mer	398	NA	0	Mir-324	>GCATCC	>GGATGC	0.9832828044891356
Mir324	6mer	FAM234A	467	862	867	862	867	20536641	x	6mer	467	NA	0	Mir-324	>GCATCC	>GGATGC	0.9832828044891356
Mir324	6mer	DAP3	357	243	248	243	248	5357205	x	6mer	357	NA	0	Mir-324	>GCATCC	>GGATGC	0.9832828044891356
Mir324	6mer	TCAP	448	84	89	84	89	19782699	x	6mer	448	NA	0	Mir-324	>GCATCC	>GGATGC	0.9832828044891356
Mir324	6mer	FAM240A	486	214	219	214	219	23268467	x	6mer	486	NA	0	Mir-324	>GCATCC	>GGATGC	0.9832828044891356
Mir324	6mer	SPTB	462	79	84	79	84	19940343	x	6mer	462	NA	0	Mir-324	>GCATCC	>GGATGC	0.9832828044891356
Mir324	6mer	IL22RA2	385	684	689	684	689	8922027	x	6mer	385	NA	0	Mir-324	>GCATCC	>GGATGC	0.9832828044891356
Mir324	6mer	TEAD4	553	277	282	277	282	30726943	x	6mer	553	NA	0	Mir-324	>GCATCC	>GGATGC	0.9832828044891356
Mir324	6mer	TMEM200B	533	505	510	505	510	28592653	x	6mer	533	NA	0	Mir-324	>GCATCC	>GGATGC	0.9832828044891356
Mir324	6mer	TESK1	396	42	47	42	47	9843343	x	6mer	396	NA	0	Mir-324	>GCATCC	>GGATGC	0.9832828044891356
Mir324	6mer	RALY	404	74	79	74	79	10914931	x	6mer	404	NA	0	Mir-324	>GCATCC	>GGATGC	0.9832828044891356
Mir324	6mer	ACKR3	462	27	32	27	32	19923986	x	6mer	462	NA	0	Mir-324	>GCATCC	>GGATGC	0.9832828044891356
Mir324	6mer	SP8	350	286	291	286	291	4170869	x	6mer	350	NA	0	Mir-324	>GCATCC	>GGATGC	0.9832828044891356
Mir324	6mer	NAT14	404	521	526	521	526	10973815	x	6mer	404	NA	0	Mir-324	>GCATCC	>GGATGC	0.9832828044891356
Mir324	6mer	ITIH1	537	63	68	63	68	29345782	x	6mer	537	NA	0	Mir-324	>GCATCC	>GGATGC	0.9832828044891356
Mir324	6mer	C1H1ORF74	548	172	177	172	177	29855152	x	6mer	548	NA	0	Mir-324	>GCATCC	>GGATGC	0.9832828044891356
Mir324	6mer	SPINK14	537	89	94	89	94	29216389	x	6mer	537	NA	0	Mir-324	>GCATCC	>GGATGC	0.9832828044891356
Mir324	6mer	CD101	515	270	275	270	275	25364707	x	6mer	515	NA	0	Mir-324	>GCATCC	>GGATGC	0.9832828044891356
Mir324	6mer	CBR4	534	411	416	411	416	28776446	x	6mer	534	NA	0	Mir-324	>GCATCC	>GGATGC	0.9832828044891356
Mir324	6mer	NXPH3	394	202	207	202	207	9638126	x	6mer	394	NA	0	Mir-324	>GCATCC	>GGATGC	0.9832828044891356
Mir324	6mer	CLCA1	537	19	24	19	24	29150229	x	6mer	537	NA	0	Mir-324	>GCATCC	>GGATGC	0.9832828044891356
Mir324	6mer	SULF2	548	765	770	765	770	30050716	x	6mer	548	NA	0	Mir-324	>GCATCC	>GGATGC	0.9832828044891356
Mir324	6mer	DPF1	538	302	307	302	307	29777727	x	6mer	538	NA	0	Mir-324	>GCATCC	>GGATGC	0.9832828044891356
Mir324	6mer	PWWP2B	385	515	520	515	520	8729144	x	6mer	385	NA	0	Mir-324	>GCATCC	>GGATGC	0.9832828044891356
Mir324	6mer	SLC4A9	448	49	54	49	54	19533641	x	6mer	448	NA	0	Mir-324	>GCATCC	>GGATGC	0.9832828044891356
Mir324	6mer	PRSS48	396	24	29	24	29	9739754	x	6mer	396	NA	0	Mir-324	>GCATCC	>GGATGC	0.9832828044891356
Mir324	6mer	STK39	467	679	684	679	684	20550176	x	6mer	467	NA	0	Mir-324	>GCATCC	>GGATGC	0.9832828044891356
Mir324	6mer	ABHD12	396	100	105	100	105	9991678	x	6mer	396	NA	0	Mir-324	>GCATCC	>GGATGC	0.9832828044891356
Mir324	6mer	ARMC10	326	504	509	504	509	978718	x	6mer	326	NA	0	Mir-324	>GCATCC	>GGATGC	0.9832828044891356
Mir324	6mer	RUNX2	515	437	442	437	442	25222142	x	6mer	515	NA	0	Mir-324	>GCATCC	>GGATGC	0.9832828044891356
Mir324	6mer	UBE3D	446	511	516	511	516	18685108	x	6mer	446	NA	0	Mir-324	>GCATCC	>GGATGC	0.9832828044891356
Mir324	6mer	SLITRK2	524	33	38	33	38	26765881	x	6mer	524	NA	0	Mir-324	>GCATCC	>GGATGC	0.9832828044891356
Mir324	6mer	SNRNP40	333	541	546	541	546	2395325	x	6mer	333	NA	0	Mir-324	>GCATCC	>GGATGC	0.9832828044891356
Mir324	6mer	PLPP2	351	24	29	24	29	4511413	x	6mer	351	NA	0	Mir-324	>GCATCC	>GGATGC	0.9832828044891356
Mir324	6mer	ARX	509	140	145	140	145	23874836	x	6mer	509	NA	0	Mir-324	>GCATCC	>GGATGC	0.9832828044891356
Mir324	6mer	WBP1L	446	168	173	168	173	18878325	x	6mer	446	NA	0	Mir-324	>GCATCC	>GGATGC	0.9832828044891356
Mir324	6mer	EPHB3	509	71	76	71	76	23450695	x	6mer	509	NA	0	Mir-324	>GCATCC	>GGATGC	0.9832828044891356
Mir324	6mer	FRYL	356	820	825	820	825	4851021	x	6mer	356	NA	0	Mir-324	>GCATCC	>GGATGC	0.9832828044891356
Mir324	6mer	DNAAF4	331	305	310	305	310	1937423	x	6mer	331	NA	0	Mir-324	>GCATCC	>GGATGC	0.9832828044891356
Mir324	6mer	PLA2G2E	440	89	94	89	94	17944227	x	6mer	440	NA	0	Mir-324	>GCATCC	>GGATGC	0.9832828044891356
Mir324	6mer	MRI1	515	200	205	200	205	25400017	x	6mer	515	NA	0	Mir-324	>GCATCC	>GGATGC	0.9832828044891356
Mir324	6mer	SMG1	425	818	823	818	823	14188454	x	6mer	425	NA	0	Mir-324	>GCATCC	>GGATGC	0.9832828044891356
Mir324	6mer	KLHDC8A	357	73	78	73	78	5351862	x	6mer	357	NA	0	Mir-324	>GCATCC	>GGATGC	0.9832828044891356
Mir324	6mer	HROB	331	280	285	280	285	2276832	x	6mer	331	NA	0	Mir-324	>GCATCC	>GGATGC	0.9832828044891356
Mir324	6mer	PICK1	522	50	55	50	55	26077105	x	6mer	522	NA	0	Mir-324	>GCATCC	>GGATGC	0.9832828044891356
Mir324	6mer	RRP12	411	79	84	79	84	11862239	x	6mer	411	NA	0	Mir-324	>GCATCC	>GGATGC	0.9832828044891356
Mir324	6mer	TRAF3IP2	530	214	219	214	219	27423946	x	6mer	530	NA	0	Mir-324	>GCATCC	>GGATGC	0.9832828044891356
Mir324	6mer	PTGS1	366	162	167	162	167	6810556	x	6mer	366	NA	0	Mir-324	>GCATCC	>GGATGC	0.9832828044891356
Mir324	6mer	LY6H	351	29	34	29	34	4760368	x	6mer	351	NA	0	Mir-324	>GCATCC	>GGATGC	0.9832828044891356
Mir324	6mer	TIGD5	468	650	655	650	655	20875096	x	6mer	468	NA	0	Mir-324	>GCATCC	>GGATGC	0.9832828044891356
Mir324	6mer	ZDHHC22	350	244	249	244	249	4079084	x	6mer	350	NA	0	Mir-324	>GCATCC	>GGATGC	0.9832828044891356
Mir324	6mer	SNRNP27	357	282	287	282	287	5310350	x	6mer	357	NA	0	Mir-324	>GCATCC	>GGATGC	0.9832828044891356
Mir324	6mer	PDCD1	514	976	981	976	981	25057488	x	6mer	514	NA	0	Mir-324	>GCATCC	>GGATGC	0.9832828044891356
Mir324	6mer	BLVRB	550	79	84	79	84	30232662	x	6mer	550	NA	0	Mir-324	>GCATCC	>GGATGC	0.9832828044891356
Mir324	6mer	SPTBN4	515	187	192	187	192	25321651	x	6mer	515	NA	0	Mir-324	>GCATCC	>GGATGC	0.9832828044891356
Mir324	6mer	RAB25	533	106	111	106	111	28655620	x	6mer	533	NA	0	Mir-324	>GCATCC	>GGATGC	0.9832828044891356
Mir324	6mer	FGF18	525	577	582	577	582	27013338	x	6mer	525	NA	0	Mir-324	>GCATCC	>GGATGC	0.9832828044891356
Mir324	6mer	COQ8B	519	317	322	317	322	25532539	x	6mer	519	NA	0	Mir-324	>GCATCC	>GGATGC	0.9832828044891356
Mir324	6mer	IFNGR1	446	339	344	339	344	18679273	x	6mer	446	NA	0	Mir-324	>GCATCC	>GGATGC	0.9832828044891356
Mir324	6mer	BARX1	385	337	342	337	342	8921226	x	6mer	385	NA	0	Mir-324	>GCATCC	>GGATGC	0.9832828044891356
Mir324	6mer	COL25A1	553	209	214	209	214	30710272	x	6mer	553	NA	0	Mir-324	>GCATCC	>GGATGC	0.9832828044891356
Mir324	6mer	E2F4	513	28	33	28	33	24641057	x	6mer	513	NA	0	Mir-324	>GCATCC	>GGATGC	0.9832828044891356
Mir324	6mer	PBX2	420	745	750	745	750	13323196	x	6mer	420	NA	0	Mir-324	>GCATCC	>GGATGC	0.9832828044891356
Mir324	6mer	EPHA2	525	626	631	626	631	26860320	x	6mer	525	NA	0	Mir-324	>GCATCC	>GGATGC	0.9832828044891356
Mir324	6mer	COG5	538	509	514	509	514	29640883	x	6mer	538	NA	0	Mir-324	>GCATCC	>GGATGC	0.9832828044891356
Mir324	6mer	IQGAP1	393	229	234	229	234	9251578	x	6mer	393	NA	0	Mir-324	>GCATCC	>GGATGC	0.9832828044891356
Mir324	6mer	UPF3A	513	92	97	92	97	24448977	x	6mer	513	NA	0	Mir-324	>GCATCC	>GGATGC	0.9832828044891356
Mir324	6mer	ITIH3	350	42	47	42	47	4238114	x	6mer	350	NA	0	Mir-324	>GCATCC	>GGATGC	0.9832828044891356
Mir324	6mer	CIAO1	537	464	469	464	469	29320930	x	6mer	537	NA	0	Mir-324	>GCATCC	>GGATGC	0.9832828044891356
Mir324	6mer	DPH2	519	261	266	261	266	25815728	x	6mer	519	NA	0	Mir-324	>GCATCC	>GGATGC	0.9832828044891356
Mir324	6mer	TCF3	350	467	472	467	472	4256563	x	6mer	350	NA	0	Mir-324	>GCATCC	>GGATGC	0.9832828044891356
Mir324	6mer	EIF4G1	333	188	193	188	193	2333887	x	6mer	333	NA	0	Mir-324	>GCATCC	>GGATGC	0.9832828044891356
Mir324	6mer	WNT5B	357	684	689	684	689	5450701	x	6mer	357	NA	0	Mir-324	>GCATCC	>GGATGC	0.9832828044891356
Mir324	6mer	ADORA3	467	189	194	189	194	20654337	x	6mer	467	NA	0	Mir-324	>GCATCC	>GGATGC	0.9832828044891356
Mir324	6mer	PLLP	467	595	600	595	600	20621016	x	6mer	467	NA	0	Mir-324	>GCATCC	>GGATGC	0.9832828044891356
Mir324	6mer	SHISA2	462	59	64	59	64	20078258	x	6mer	462	NA	0	Mir-324	>GCATCC	>GGATGC	0.9832828044891356
Mir324	6mer	NCAPH	533	125	130	125	130	28566955	x	6mer	533	NA	0	Mir-324	>GCATCC	>GGATGC	0.9832828044891356
Mir324	6mer	NAPSA	331	28	33	28	33	2237987	x	6mer	331	NA	0	Mir-324	>GCATCC	>GGATGC	0.9832828044891356
Mir324	6mer	DRAM1	393	88	93	88	93	9257140	x	6mer	393	NA	0	Mir-324	>GCATCC	>GGATGC	0.9832828044891356
Mir324	6mer	ZNF251	327	101	106	101	106	1304057	x	6mer	327	NA	0	Mir-324	>GCATCC	>GGATGC	0.9832828044891356
Mir324	6mer	TMEM200B	350	104	109	104	109	3973959	x	6mer	350	NA	0	Mir-324	>GCATCC	>GGATGC	0.9832828044891356
Mir324	6mer	TBX2	411	698	703	698	703	11732394	x	6mer	411	NA	0	Mir-324	>GCATCC	>GGATGC	0.9832828044891356
Mir324	6mer	GRAMD1B	333	434	439	434	439	2582243	x	6mer	333	NA	0	Mir-324	>GCATCC	>GGATGC	0.9832828044891356
Mir324	6mer	ITSN2	525	262	267	262	267	26924482	x	6mer	525	NA	0	Mir-324	>GCATCC	>GGATGC	0.9832828044891356
Mir324	6mer	MYCBP2	404	138	143	138	143	11071218	x	6mer	404	NA	0	Mir-324	>GCATCC	>GGATGC	0.9832828044891356
Mir324	6mer	ASPHD1	533	31	36	31	36	28550091	x	6mer	533	NA	0	Mir-324	>GCATCC	>GGATGC	0.9832828044891356
Mir324	6mer	VEGFC	327	126	131	126	131	1381810	x	6mer	327	NA	0	Mir-324	>GCATCC	>GGATGC	0.9832828044891356
Mir324	6mer	TBC1D22B	515	133	138	133	138	25228737	x	6mer	515	NA	0	Mir-324	>GCATCC	>GGATGC	0.9832828044891356
Mir324	6mer	SAE1	393	155	160	155	160	9294330	x	6mer	393	NA	0	Mir-324	>GCATCC	>GGATGC	0.9832828044891356
Mir324	6mer	IL22RA1	462	468	473	468	473	20093181	x	6mer	462	NA	0	Mir-324	>GCATCC	>GGATGC	0.9832828044891356
Mir324	6mer	WDR1	351	173	178	173	178	4532845	x	6mer	351	NA	0	Mir-324	>GCATCC	>GGATGC	0.9832828044891356
Mir324	6mer	GGA2	548	122	127	122	127	30039801	x	6mer	548	NA	0	Mir-324	>GCATCC	>GGATGC	0.9832828044891356
Mir324	6mer	NLRC4	398	288	293	288	293	10298079	x	6mer	398	NA	0	Mir-324	>GCATCC	>GGATGC	0.9832828044891356
Mir324	6mer	FAM3A	468	465	470	465	470	21043896	x	6mer	468	NA	0	Mir-324	>GCATCC	>GGATGC	0.9832828044891356
Mir324	6mer	SCX	513	47	52	47	52	24541717	x	6mer	513	NA	0	Mir-324	>GCATCC	>GGATGC	0.9832828044891356
Mir324	6mer	FGD3	486	313	318	313	318	22981155	x	6mer	486	NA	0	Mir-324	>GCATCC	>GGATGC	0.9832828044891356
Mir324	6mer	EIF4G1	485	187	192	187	192	22745799	x	6mer	485	NA	0	Mir-324	>GCATCC	>GGATGC	0.9832828044891356
Mir324	6mer	SLC25A12	533	581	586	581	586	28701579	x	6mer	533	NA	0	Mir-324	>GCATCC	>GGATGC	0.9832828044891356
Mir324	6mer	TAF5L	330	514	519	514	519	1743639	x	6mer	330	NA	0	Mir-324	>GCATCC	>GGATGC	0.9832828044891356
Mir324	6mer	RBM15B	366	176	181	176	181	6986342	x	6mer	366	NA	0	Mir-324	>GCATCC	>GGATGC	0.9832828044891356
Mir324	6mer	MAP2K3	525	918	923	918	923	27007485	x	6mer	525	NA	0	Mir-324	>GCATCC	>GGATGC	0.9832828044891356
Mir324	6mer	SEZ6L2	522	363	368	363	368	26321041	x	6mer	522	NA	0	Mir-324	>GCATCC	>GGATGC	0.9832828044891356
Mir324	6mer	MBOAT7	514	447	452	447	452	24664889	x	6mer	514	NA	0	Mir-324	>GCATCC	>GGATGC	0.9832828044891356
Mir324	6mer	SLC25A20	468	25	30	25	30	21005827	x	6mer	468	NA	0	Mir-324	>GCATCC	>GGATGC	0.9832828044891356
Mir324	6mer	URAD	522	533	538	533	538	26196358	x	6mer	522	NA	0	Mir-324	>GCATCC	>GGATGC	0.9832828044891356
Mir324	6mer	MARCHF9	393	163	168	163	168	9261569	x	6mer	393	NA	0	Mir-324	>GCATCC	>GGATGC	0.9832828044891356
Mir324	6mer	SLC25A23	420	29	34	29	34	13190700	x	6mer	420	NA	0	Mir-324	>GCATCC	>GGATGC	0.9832828044891356
Mir324	6mer	NEK2	553	139	144	139	144	30801739	x	6mer	553	NA	0	Mir-324	>GCATCC	>GGATGC	0.9832828044891356
Mir324	6mer	MTNR1A	462	76	81	76	81	20194117	x	6mer	462	NA	0	Mir-324	>GCATCC	>GGATGC	0.9832828044891356
Mir324	6mer	PTX4	411	106	111	106	111	11767634	x	6mer	411	NA	0	Mir-324	>GCATCC	>GGATGC	0.9832828044891356
Mir324	6mer	COL9A3	425	207	212	207	212	14172760	x	6mer	425	NA	0	Mir-324	>GCATCC	>GGATGC	0.9832828044891356
Mir324	6mer	LYPD5	346	104	109	104	109	3567971	x	6mer	346	NA	0	Mir-324	>GCATCC	>GGATGC	0.9832828044891356
Mir324	6mer	DEF8	537	239	244	239	244	29377383	x	6mer	537	NA	0	Mir-324	>GCATCC	>GGATGC	0.9832828044891356
Mir324	6mer	DPP3	530	83	88	83	88	27352998	x	6mer	530	NA	0	Mir-324	>GCATCC	>GGATGC	0.9832828044891356
Mir324	6mer	TNK1	350	409	414	409	414	4013210	x	6mer	350	NA	0	Mir-324	>GCATCC	>GGATGC	0.9832828044891356
Mir324	6mer	FAM221A	550	356	361	356	361	30339979	x	6mer	550	NA	0	Mir-324	>GCATCC	>GGATGC	0.9832828044891356
Mir324	6mer	SERTAD2	515	762	767	762	767	25355287	x	6mer	515	NA	0	Mir-324	>GCATCC	>GGATGC	0.9832828044891356
Mir324	6mer	ITGA7	532	186	191	186	191	28208714	x	6mer	532	NA	0	Mir-324	>GCATCC	>GGATGC	0.9832828044891356
Mir324	6mer	FZD7	357	33	38	33	38	5558339	x	6mer	357	NA	0	Mir-324	>GCATCC	>GGATGC	0.9832828044891356
Mir324	6mer	ARMCX6	486	92	97	92	97	23429057	x	6mer	486	NA	0	Mir-324	>GCATCC	>GGATGC	0.9832828044891356
Mir324	6mer	CCNL2	417	225	230	225	230	12291283	x	6mer	417	NA	0	Mir-324	>GCATCC	>GGATGC	0.9832828044891356
Mir324	6mer	TECRL	462	270	275	270	275	19870200	x	6mer	462	NA	0	Mir-324	>GCATCC	>GGATGC	0.9832828044891356
Mir324	6mer	CPA6	440	279	284	279	284	18117953	x	6mer	440	NA	0	Mir-324	>GCATCC	>GGATGC	0.9832828044891356
Mir324	6mer	SLC36A3	446	155	160	155	160	18963205	x	6mer	446	NA	0	Mir-324	>GCATCC	>GGATGC	0.9832828044891356
Mir324	6mer	SPATA19	380	112	117	112	117	8315712	x	6mer	380	NA	0	Mir-324	>GCATCC	>GGATGC	0.9832828044891356
Mir324	6mer	PRAF2	522	454	459	454	459	26333248	x	6mer	522	NA	0	Mir-324	>GCATCC	>GGATGC	0.9832828044891356
Mir324	6mer	TMEM210	440	246	251	246	251	18056705	x	6mer	440	NA	0	Mir-324	>GCATCC	>GGATGC	0.9832828044891356
Mir324	6mer	PLOD1	385	674	679	674	679	8799852	x	6mer	385	NA	0	Mir-324	>GCATCC	>GGATGC	0.9832828044891356
Mir324	6mer	FBXO2	533	260	265	260	265	28587210	x	6mer	533	NA	0	Mir-324	>GCATCC	>GGATGC	0.9832828044891356
Mir324	6mer	CALCOCO1	553	364	369	364	369	30762853	x	6mer	553	NA	0	Mir-324	>GCATCC	>GGATGC	0.9832828044891356
Mir324	6mer	SUMF1	514	452	457	452	457	24751423	x	6mer	514	NA	0	Mir-324	>GCATCC	>GGATGC	0.9832828044891356
Mir324	6mer	COL9A2	420	549	554	549	554	13103230	x	6mer	420	NA	0	Mir-324	>GCATCC	>GGATGC	0.9832828044891356
Mir324	6mer	SIL1	346	177	182	177	182	3278987	x	6mer	346	NA	0	Mir-324	>GCATCC	>GGATGC	0.9832828044891356
Mir324	6mer	FAM83F	407	28	33	28	33	11387660	x	6mer	407	NA	0	Mir-324	>GCATCC	>GGATGC	0.9832828044891356
Mir324	6mer	INSR	327	191	196	191	196	1407192	x	6mer	327	NA	0	Mir-324	>GCATCC	>GGATGC	0.9832828044891356
Mir324	6mer	CRIPT	446	125	130	125	130	18824368	x	6mer	446	NA	0	Mir-324	>GCATCC	>GGATGC	0.9832828044891356
Mir324	6mer	RHCG	442	100	105	100	105	18317049	x	6mer	442	NA	0	Mir-324	>GCATCC	>GGATGC	0.9832828044891356
Mir324	6mer	RGS11	553	567	572	567	572	30912903	x	6mer	553	NA	0	Mir-324	>GCATCC	>GGATGC	0.9832828044891356
Mir324	6mer	AP3B2	474	156	161	156	161	21670939	x	6mer	474	NA	0	Mir-324	>GCATCC	>GGATGC	0.9832828044891356
Mir324	6mer	PLXDC1	446	188	193	188	193	18939695	x	6mer	446	NA	0	Mir-324	>GCATCC	>GGATGC	0.9832828044891356
Mir324	6mer	ZNF879	515	135	140	135	140	25391397	x	6mer	515	NA	0	Mir-324	>GCATCC	>GGATGC	0.9832828044891356
Mir324	6mer	MYCBP2	425	139	144	139	144	14230369	x	6mer	425	NA	0	Mir-324	>GCATCC	>GGATGC	0.9832828044891356
Mir324	6mer	SPEG	467	299	304	299	304	20544498	x	6mer	467	NA	0	Mir-324	>GCATCC	>GGATGC	0.9832828044891356
Mir324	6mer	POLR1A	420	195	200	195	200	13353767	x	6mer	420	NA	0	Mir-324	>GCATCC	>GGATGC	0.9832828044891356
Mir324	6mer	BROX	393	294	299	294	299	9143101	x	6mer	393	NA	0	Mir-324	>GCATCC	>GGATGC	0.9832828044891356
Mir324	6mer	SNRNP27	411	268	273	268	273	11890067	x	6mer	411	NA	0	Mir-324	>GCATCC	>GGATGC	0.9832828044891356
Mir324	6mer	HSPB2	532	112	117	112	117	28169603	x	6mer	532	NA	0	Mir-324	>GCATCC	>GGATGC	0.9832828044891356
Mir324	6mer	CTU1	486	703	708	703	708	22983961	x	6mer	486	NA	0	Mir-324	>GCATCC	>GGATGC	0.9832828044891356
Mir324	6mer	SLC7A11	366	105	110	105	110	6779879	x	6mer	366	NA	0	Mir-324	>GCATCC	>GGATGC	0.9832828044891356
Mir324	6mer	C1QL2	509	119	124	119	124	23516348	x	6mer	509	NA	0	Mir-324	>GCATCC	>GGATGC	0.9832828044891356
Mir324	6mer	GSPT1	393	89	94	89	94	9122710	x	6mer	393	NA	0	Mir-324	>GCATCC	>GGATGC	0.9832828044891356
Mir324	6mer	ISCU	553	311	316	311	316	30934242	x	6mer	553	NA	0	Mir-324	>GCATCC	>GGATGC	0.9832828044891356
Mir324	6mer	ADORA2A	393	184	189	184	189	9323459	x	6mer	393	NA	0	Mir-324	>GCATCC	>GGATGC	0.9832828044891356
Mir324	6mer	SCYL3	532	507	512	507	512	28004547	x	6mer	532	NA	0	Mir-324	>GCATCC	>GGATGC	0.9832828044891356
Mir324	6mer	HEBP1	548	22	27	22	27	30004578	x	6mer	548	NA	0	Mir-324	>GCATCC	>GGATGC	0.9832828044891356
Mir324	6mer	CRELD1	522	172	177	172	177	26311458	x	6mer	522	NA	0	Mir-324	>GCATCC	>GGATGC	0.9832828044891356
Mir324	6mer	SLC49A3	385	764	769	764	769	8744552	x	6mer	385	NA	0	Mir-324	>GCATCC	>GGATGC	0.9832828044891356
Mir324	6mer	UBL5	482	61	66	61	66	22210817	x	6mer	482	NA	0	Mir-324	>GCATCC	>GGATGC	0.9832828044891356
Mir324	6mer	TRAF3IP2	331	214	219	214	219	2144909	x	6mer	331	NA	0	Mir-324	>GCATCC	>GGATGC	0.9832828044891356
Mir324	6mer	CDC6	519	286	291	286	291	25577571	x	6mer	519	NA	0	Mir-324	>GCATCC	>GGATGC	0.9832828044891356
Mir324	6mer	FANK1	514	346	351	346	351	24692698	x	6mer	514	NA	0	Mir-324	>GCATCC	>GGATGC	0.9832828044891356
Mir324	6mer	HUNK	531	638	643	638	643	27677228	x	6mer	531	NA	0	Mir-324	>GCATCC	>GGATGC	0.9832828044891356
Mir324	6mer	TRAPPC12	514	284	289	284	289	25041901	x	6mer	514	NA	0	Mir-324	>GCATCC	>GGATGC	0.9832828044891356
Mir324	6mer	VPS9D1	358	171	176	171	176	5844679	x	6mer	358	NA	0	Mir-324	>GCATCC	>GGATGC	0.9832828044891356
Mir324	6mer	SLC25A20	510	25	30	25	30	24132694	x	6mer	510	NA	0	Mir-324	>GCATCC	>GGATGC	0.9832828044891356
Mir324	6mer	HAUS8	440	128	133	128	133	17936671	x	6mer	440	NA	0	Mir-324	>GCATCC	>GGATGC	0.9832828044891356
Mir324	6mer	CTXN1	327	467	472	467	472	1320760	x	6mer	327	NA	0	Mir-324	>GCATCC	>GGATGC	0.9832828044891356
Mir324	6mer	ADSS2	483	143	148	143	148	22528389	x	6mer	483	NA	0	Mir-324	>GCATCC	>GGATGC	0.9832828044891356
Mir324	6mer	DPYSL4	356	591	596	591	596	4943529	x	6mer	356	NA	0	Mir-324	>GCATCC	>GGATGC	0.9832828044891356
Mir324	6mer	DNAJC8	331	252	257	252	257	1891193	x	6mer	331	NA	0	Mir-324	>GCATCC	>GGATGC	0.9832828044891356
Mir324	6mer	NOTCH4	485	181	186	181	186	22724926	x	6mer	485	NA	0	Mir-324	>GCATCC	>GGATGC	0.9832828044891356
Mir324	6mer	IGSF6	532	134	139	134	139	28266668	x	6mer	532	NA	0	Mir-324	>GCATCC	>GGATGC	0.9832828044891356
Mir324	6mer	BMP7	474	271	276	271	276	21963584	x	6mer	474	NA	0	Mir-324	>GCATCC	>GGATGC	0.9832828044891356
Mir324	6mer	RFTN1	362	238	243	238	243	6352984	x	6mer	362	NA	0	Mir-324	>GCATCC	>GGATGC	0.9832828044891356
Mir324	6mer	SEZ6L2	417	391	396	391	396	12666657	x	6mer	417	NA	0	Mir-324	>GCATCC	>GGATGC	0.9832828044891356
Mir324	6mer	FMC1	333	18	23	18	23	2616503	x	6mer	333	NA	0	Mir-324	>GCATCC	>GGATGC	0.9832828044891356
Mir324	6mer	LRRN4CL	538	491	496	491	496	29615567	x	6mer	538	NA	0	Mir-324	>GCATCC	>GGATGC	0.9832828044891356
Mir324	6mer	WFDC10B	550	540	545	540	545	30189008	x	6mer	550	NA	0	Mir-324	>GCATCC	>GGATGC	0.9832828044891356
Mir324	6mer	ARVCF	474	453	458	453	458	21904939	x	6mer	474	NA	0	Mir-324	>GCATCC	>GGATGC	0.9832828044891356
Mir324	6mer	CDK10	357	322	327	322	327	5568154	x	6mer	357	NA	0	Mir-324	>GCATCC	>GGATGC	0.9832828044891356
Mir324	6mer	TOM1L2	396	642	647	642	647	10009891	x	6mer	396	NA	0	Mir-324	>GCATCC	>GGATGC	0.9832828044891356
Mir324	6mer	FRMD4A	411	604	609	604	609	11852877	x	6mer	411	NA	0	Mir-324	>GCATCC	>GGATGC	0.9832828044891356
Mir324	6mer	TXNRD2	425	143	148	143	148	14218984	x	6mer	425	NA	0	Mir-324	>GCATCC	>GGATGC	0.9832828044891356
Mir324	6mer	ZNF335	474	176	181	176	181	21962215	x	6mer	474	NA	0	Mir-324	>GCATCC	>GGATGC	0.9832828044891356
Mir324	6mer	VTA1	468	779	784	779	784	20820776	x	6mer	468	NA	0	Mir-324	>GCATCC	>GGATGC	0.9832828044891356
Mir324	6mer	FAM78B	357	222	227	222	227	5349343	x	6mer	357	NA	0	Mir-324	>GCATCC	>GGATGC	0.9832828044891356
Mir324	6mer	SIN3A	346	351	356	351	356	3244163	x	6mer	346	NA	0	Mir-324	>GCATCC	>GGATGC	0.9832828044891356
Mir324	6mer	HYI	327	30	35	30	35	1233444	x	6mer	327	NA	0	Mir-324	>GCATCC	>GGATGC	0.9832828044891356
Mir324	6mer	FETUB	327	24	29	24	29	1134074	x	6mer	327	NA	0	Mir-324	>GCATCC	>GGATGC	0.9832828044891356
Mir324	6mer	OVCH2	357	603	608	603	608	5598522	x	6mer	357	NA	0	Mir-324	>GCATCC	>GGATGC	0.9832828044891356
Mir324	6mer	IQGAP3	538	41	46	41	46	29471410	x	6mer	538	NA	0	Mir-324	>GCATCC	>GGATGC	0.9832828044891356
Mir324	6mer	POLR1A	322	268	273	268	273	196147	x	6mer	322	NA	0	Mir-324	>GCATCC	>GGATGC	0.9832828044891356
Mir324	6mer	SPINDOC	396	452	457	452	457	9858511	x	6mer	396	NA	0	Mir-324	>GCATCC	>GGATGC	0.9832828044891356
Mir324	6mer	GSK3A	515	444	449	444	449	25321247	x	6mer	515	NA	0	Mir-324	>GCATCC	>GGATGC	0.9832828044891356
Mir324	6mer	C1H15ORF39	393	178	183	178	183	9093952	x	6mer	393	NA	0	Mir-324	>GCATCC	>GGATGC	0.9832828044891356
Mir324	6mer	DCBLD2	366	253	258	253	258	7064312	x	6mer	366	NA	0	Mir-324	>GCATCC	>GGATGC	0.9832828044891356
Mir324	6mer	SAMD11	417	209	214	209	214	12292286	x	6mer	417	NA	0	Mir-324	>GCATCC	>GGATGC	0.9832828044891356
Mir324	6mer	ALDH1B1	396	35	40	35	40	9844041	x	6mer	396	NA	0	Mir-324	>GCATCC	>GGATGC	0.9832828044891356
Mir324	6mer	HPS6	357	24	29	24	29	5330817	x	6mer	357	NA	0	Mir-324	>GCATCC	>GGATGC	0.9832828044891356
Mir324	6mer	UFSP1	538	454	459	454	459	29719150	x	6mer	538	NA	0	Mir-324	>GCATCC	>GGATGC	0.9832828044891356
Mir324	6mer	CFAP70	327	70	75	70	75	1244022	x	6mer	327	NA	0	Mir-324	>GCATCC	>GGATGC	0.9832828044891356
Mir324	6mer	P4HA3	446	177	182	177	182	18761647	x	6mer	446	NA	0	Mir-324	>GCATCC	>GGATGC	0.9832828044891356
Mir324	6mer	PLEKHF1	524	55	60	55	60	26730951	x	6mer	524	NA	0	Mir-324	>GCATCC	>GGATGC	0.9832828044891356
Mir324	6mer	SEMA4G	534	196	201	196	201	28965215	x	6mer	534	NA	0	Mir-324	>GCATCC	>GGATGC	0.9832828044891356
Mir324	6mer	PURG	462	675	680	675	680	20192618	x	6mer	462	NA	0	Mir-324	>GCATCC	>GGATGC	0.9832828044891356
Mir324	6mer	MCM2	448	315	320	315	320	19832658	x	6mer	448	NA	0	Mir-324	>GCATCC	>GGATGC	0.9832828044891356
Mir324	6mer	MMP23B	346	20	25	20	25	3191411	x	6mer	346	NA	0	Mir-324	>GCATCC	>GGATGC	0.9832828044891356
Mir324	6mer	GJB1	420	293	298	293	298	13496368	x	6mer	420	NA	0	Mir-324	>GCATCC	>GGATGC	0.9832828044891356
Mir324	6mer	PPIL1	510	167	172	167	172	24094180	x	6mer	510	NA	0	Mir-324	>GCATCC	>GGATGC	0.9832828044891356
Mir324	6mer	PMF1	548	59	64	59	64	29850177	x	6mer	548	NA	0	Mir-324	>GCATCC	>GGATGC	0.9832828044891356
Mir324	6mer	NPC1	446	102	107	102	107	18958017	x	6mer	446	NA	0	Mir-324	>GCATCC	>GGATGC	0.9832828044891356
Mir324	6mer	AIFM3	385	145	150	145	150	9045050	x	6mer	385	NA	0	Mir-324	>GCATCC	>GGATGC	0.9832828044891356
Mir324	6mer	ATXN1L	393	32	37	32	37	9289633	x	6mer	393	NA	0	Mir-324	>GCATCC	>GGATGC	0.9832828044891356
Mir324	6mer	F11R	525	79	84	79	84	27040740	x	6mer	525	NA	0	Mir-324	>GCATCC	>GGATGC	0.9832828044891356
Mir324	6mer	KCNA6	467	287	292	287	292	20387571	x	6mer	467	NA	0	Mir-324	>GCATCC	>GGATGC	0.9832828044891356
Mir324	6mer	PAOX	419	147	152	147	152	12845941	x	6mer	419	NA	0	Mir-324	>GCATCC	>GGATGC	0.9832828044891356
Mir324	6mer	FAM174C	483	221	226	221	226	22566327	x	6mer	483	NA	0	Mir-324	>GCATCC	>GGATGC	0.9832828044891356
Mir324	6mer	DLX4	509	844	849	844	849	23807341	x	6mer	509	NA	0	Mir-324	>GCATCC	>GGATGC	0.9832828044891356
Mir324	6mer	PLPP2	419	320	325	320	325	12752279	x	6mer	419	NA	0	Mir-324	>GCATCC	>GGATGC	0.9832828044891356
Mir324	6mer	PNMA8B	515	250	255	250	255	25319705	x	6mer	515	NA	0	Mir-324	>GCATCC	>GGATGC	0.9832828044891356
Mir324	6mer	RGS3	486	435	440	435	440	23146528	x	6mer	486	NA	0	Mir-324	>GCATCC	>GGATGC	0.9832828044891356
Mir324	6mer	FUT7	462	441	446	441	446	20031820	x	6mer	462	NA	0	Mir-324	>GCATCC	>GGATGC	0.9832828044891356
Mir324	6mer	HILPDA	509	138	143	138	143	23724110	x	6mer	509	NA	0	Mir-324	>GCATCC	>GGATGC	0.9832828044891356
Mir324	6mer	MCHR1	548	362	367	362	367	29993107	x	6mer	548	NA	0	Mir-324	>GCATCC	>GGATGC	0.9832828044891356
Mir324	6mer	TLE2	425	139	144	139	144	14029355	x	6mer	425	NA	0	Mir-324	>GCATCC	>GGATGC	0.9832828044891356
Mir324	6mer	NQO1	468	232	237	232	237	20990105	x	6mer	468	NA	0	Mir-324	>GCATCC	>GGATGC	0.9832828044891356
Mir324	6mer	CCAR1	462	101	106	101	106	19977177	x	6mer	462	NA	0	Mir-324	>GCATCC	>GGATGC	0.9832828044891356
Mir324	6mer	LRRN4CL	396	490	495	490	495	9859170	x	6mer	396	NA	0	Mir-324	>GCATCC	>GGATGC	0.9832828044891356
Mir324	6mer	EYA2	394	609	614	609	614	9695556	x	6mer	394	NA	0	Mir-324	>GCATCC	>GGATGC	0.9832828044891356
Mir324	6mer	PCGF6	359	345	350	345	350	6257986	x	6mer	359	NA	0	Mir-324	>GCATCC	>GGATGC	0.9832828044891356
Mir324	6mer	YIPF2	530	558	563	558	563	27265398	x	6mer	530	NA	0	Mir-324	>GCATCC	>GGATGC	0.9832828044891356
Mir324	6mer	LEP	351	512	517	512	517	4614580	x	6mer	351	NA	0	Mir-324	>GCATCC	>GGATGC	0.9832828044891356
Mir324	6mer	DPF1	394	292	297	292	297	9562937	x	6mer	394	NA	0	Mir-324	>GCATCC	>GGATGC	0.9832828044891356
Mir324	6mer	HROB	351	277	282	277	282	4816174	x	6mer	351	NA	0	Mir-324	>GCATCC	>GGATGC	0.9832828044891356
Mir324	6mer	EEF1A2	519	155	160	155	160	25852233	x	6mer	519	NA	0	Mir-324	>GCATCC	>GGATGC	0.9832828044891356
Mir324	6mer	PLCD4	420	68	73	68	73	13252232	x	6mer	420	NA	0	Mir-324	>GCATCC	>GGATGC	0.9832828044891356
Mir324	6mer	PCDH10	515	149	154	149	154	25270823	x	6mer	515	NA	0	Mir-324	>GCATCC	>GGATGC	0.9832828044891356
Mir324	6mer	WDR4	351	264	269	264	269	4526142	x	6mer	351	NA	0	Mir-324	>GCATCC	>GGATGC	0.9832828044891356
Mir324	6mer	POU3F1	346	507	512	507	512	3202959	x	6mer	346	NA	0	Mir-324	>GCATCC	>GGATGC	0.9832828044891356
Mir324	6mer	CREB3L4	419	123	128	123	128	12779158	x	6mer	419	NA	0	Mir-324	>GCATCC	>GGATGC	0.9832828044891356
Mir324	6mer	MT4	350	184	189	184	189	3970444	x	6mer	350	NA	0	Mir-324	>GCATCC	>GGATGC	0.9832828044891356
Mir324	6mer	XRCC3	350	641	646	641	646	4082410	x	6mer	350	NA	0	Mir-324	>GCATCC	>GGATGC	0.9832828044891356
Mir324	6mer	ADPRS	346	375	380	375	380	3201694	x	6mer	346	NA	0	Mir-324	>GCATCC	>GGATGC	0.9832828044891356
Mir324	6mer	RPL7L1	411	246	251	246	251	11750771	x	6mer	411	NA	0	Mir-324	>GCATCC	>GGATGC	0.9832828044891356
Mir324	6mer	USP43	537	668	673	668	673	29379349	x	6mer	537	NA	0	Mir-324	>GCATCC	>GGATGC	0.9832828044891356
Mir324	6mer	CA7	510	153	158	153	158	24243730	x	6mer	510	NA	0	Mir-324	>GCATCC	>GGATGC	0.9832828044891356
Mir324	6mer	PDRG1	346	716	721	716	721	3505942	x	6mer	346	NA	0	Mir-324	>GCATCC	>GGATGC	0.9832828044891356
Mir324	6mer	RGS3	330	433	438	433	438	1771077	x	6mer	330	NA	0	Mir-324	>GCATCC	>GGATGC	0.9832828044891356
Mir324	6mer	DVL1	417	499	504	499	504	12291485	x	6mer	417	NA	0	Mir-324	>GCATCC	>GGATGC	0.9832828044891356
Mir324	6mer	ZNF784	474	231	236	231	236	22020727	x	6mer	474	NA	0	Mir-324	>GCATCC	>GGATGC	0.9832828044891356
Mir324	6mer	RGS3	467	101	106	101	106	20377591	x	6mer	467	NA	0	Mir-324	>GCATCC	>GGATGC	0.9832828044891356
Mir324	6mer	FBXW5	467	52	57	52	57	20371889	x	6mer	467	NA	0	Mir-324	>GCATCC	>GGATGC	0.9832828044891356
Mir324	6mer	HPN	550	259	264	259	264	30229677	x	6mer	550	NA	0	Mir-324	>GCATCC	>GGATGC	0.9832828044891356
Mir324	6mer	ARHGAP22	486	174	179	174	179	23377710	x	6mer	486	NA	0	Mir-324	>GCATCC	>GGATGC	0.9832828044891356
Mir324	6mer	LTA	448	321	326	321	326	19661913	x	6mer	448	NA	0	Mir-324	>GCATCC	>GGATGC	0.9832828044891356
Mir324	6mer	MAMSTR	530	342	347	342	347	27514989	x	6mer	530	NA	0	Mir-324	>GCATCC	>GGATGC	0.9832828044891356
Mir324	6mer	CDH22	525	379	384	379	384	26908813	x	6mer	525	NA	0	Mir-324	>GCATCC	>GGATGC	0.9832828044891356
Mir324	6mer	SNCAIP	553	105	110	105	110	30646051	x	6mer	553	NA	0	Mir-324	>GCATCC	>GGATGC	0.9832828044891356
Mir324	6mer	SLC25A23	366	305	310	305	310	6994127	x	6mer	366	NA	0	Mir-324	>GCATCC	>GGATGC	0.9832828044891356
Mir324	6mer	HOXA4	486	196	201	196	201	23251818	x	6mer	486	NA	0	Mir-324	>GCATCC	>GGATGC	0.9832828044891356
Mir324	6mer	ABHD12B	417	156	161	156	161	12420571	x	6mer	417	NA	0	Mir-324	>GCATCC	>GGATGC	0.9832828044891356
Mir324	6mer	BICRA	534	259	264	259	264	28768683	x	6mer	534	NA	0	Mir-324	>GCATCC	>GGATGC	0.9832828044891356
Mir324	6mer	SUSD4	359	301	306	301	306	6128042	x	6mer	359	NA	0	Mir-324	>GCATCC	>GGATGC	0.9832828044891356
Mir324	6mer	TM4SF5	327	29	34	29	34	1325542	x	6mer	327	NA	0	Mir-324	>GCATCC	>GGATGC	0.9832828044891356
Mir324	6mer	FAM110A	398	417	422	417	422	10344966	x	6mer	398	NA	0	Mir-324	>GCATCC	>GGATGC	0.9832828044891356
Mir324	6mer	EPHA4	350	685	690	685	690	4377753	x	6mer	350	NA	0	Mir-324	>GCATCC	>GGATGC	0.9832828044891356
Mir324	6mer	RASAL3	468	220	225	220	225	20718949	x	6mer	468	NA	0	Mir-324	>GCATCC	>GGATGC	0.9832828044891356
Mir324	6mer	PPP1R37	510	84	89	84	89	24255551	x	6mer	510	NA	0	Mir-324	>GCATCC	>GGATGC	0.9832828044891356
Mir324	6mer	ABCA3	513	263	268	263	268	24438953	x	6mer	513	NA	0	Mir-324	>GCATCC	>GGATGC	0.9832828044891356
Mir324	6mer	USP43	532	648	653	648	653	28339473	x	6mer	532	NA	0	Mir-324	>GCATCC	>GGATGC	0.9832828044891356
Mir324	6mer	TAL2	359	88	93	88	93	6171443	x	6mer	359	NA	0	Mir-324	>GCATCC	>GGATGC	0.9832828044891356
Mir324	6mer	CIITA	362	119	124	119	124	6640281	x	6mer	362	NA	0	Mir-324	>GCATCC	>GGATGC	0.9832828044891356
Mir324	6mer	SP9	538	794	799	794	799	29604057	x	6mer	538	NA	0	Mir-324	>GCATCC	>GGATGC	0.9832828044891356
Mir324	6mer	DENND4B	525	454	459	454	459	26873483	x	6mer	525	NA	0	Mir-324	>GCATCC	>GGATGC	0.9832828044891356
Mir324	6mer	CCDC68	425	445	450	445	450	14214193	x	6mer	425	NA	0	Mir-324	>GCATCC	>GGATGC	0.9832828044891356
Mir324	6mer	EEF1A2	553	221	226	221	226	30747787	x	6mer	553	NA	0	Mir-324	>GCATCC	>GGATGC	0.9832828044891356
Mir324	6mer	CFAP97D1	519	95	100	95	100	25580345	x	6mer	519	NA	0	Mir-324	>GCATCC	>GGATGC	0.9832828044891356
Mir324	6mer	EPHB6	404	56	61	56	61	11047649	x	6mer	404	NA	0	Mir-324	>GCATCC	>GGATGC	0.9832828044891356
Mir324	6mer	MNX1	530	33	38	33	38	27336536	x	6mer	530	NA	0	Mir-324	>GCATCC	>GGATGC	0.9832828044891356
Mir324	6mer	IL27RA	510	49	54	49	54	24273365	x	6mer	510	NA	0	Mir-324	>GCATCC	>GGATGC	0.9832828044891356
Mir324	6mer	STRIP1	553	505	510	505	510	30680987	x	6mer	553	NA	0	Mir-324	>GCATCC	>GGATGC	0.9832828044891356
Mir324	6mer	DYNC2I1	474	209	214	209	214	21825955	x	6mer	474	NA	0	Mir-324	>GCATCC	>GGATGC	0.9832828044891356
Mir324	6mer	GPR55	327	39	44	39	44	1195574	x	6mer	327	NA	0	Mir-324	>GCATCC	>GGATGC	0.9832828044891356
Mir324	6mer	YBX3	356	392	397	392	397	5100033	x	6mer	356	NA	0	Mir-324	>GCATCC	>GGATGC	0.9832828044891356
Mir324	6mer	CCM2L	330	819	824	819	824	1526879	x	6mer	330	NA	0	Mir-324	>GCATCC	>GGATGC	0.9832828044891356
Mir324	6mer	ATP13A1	468	195	200	195	200	20721595	x	6mer	468	NA	0	Mir-324	>GCATCC	>GGATGC	0.9832828044891356
Mir324	6mer	PLEKHA5	525	768	773	768	773	26834448	x	6mer	525	NA	0	Mir-324	>GCATCC	>GGATGC	0.9832828044891356
Mir324	6mer	MARVELD1	425	65	70	65	70	13906803	x	6mer	425	NA	0	Mir-324	>GCATCC	>GGATGC	0.9832828044891356
Mir324	6mer	ACOXL	515	188	193	188	193	25139074	x	6mer	515	NA	0	Mir-324	>GCATCC	>GGATGC	0.9832828044891356
Mir324	6mer	REXO2	331	90	95	90	95	2057390	x	6mer	331	NA	0	Mir-324	>GCATCC	>GGATGC	0.9832828044891356
Mir324	6mer	SLC38A11	446	179	184	179	184	18775015	x	6mer	446	NA	0	Mir-324	>GCATCC	>GGATGC	0.9832828044891356
Mir324	6mer	LEPROT	358	380	385	380	385	5680192	x	6mer	358	NA	0	Mir-324	>GCATCC	>GGATGC	0.9832828044891356
Mir324	6mer	SLBP	351	548	553	548	553	4528157	x	6mer	351	NA	0	Mir-324	>GCATCC	>GGATGC	0.9832828044891356
Mir324	6mer	UBASH3A	534	403	408	403	408	28892802	x	6mer	534	NA	0	Mir-324	>GCATCC	>GGATGC	0.9832828044891356
Mir324	6mer	PELI2	530	589	594	589	594	27178592	x	6mer	530	NA	0	Mir-324	>GCATCC	>GGATGC	0.9832828044891356
Mir324	6mer	KHK	322	112	117	112	117	200218	x	6mer	322	NA	0	Mir-324	>GCATCC	>GGATGC	0.9832828044891356
Mir324	6mer	MCRIP2	357	128	133	128	133	5467957	x	6mer	357	NA	0	Mir-324	>GCATCC	>GGATGC	0.9832828044891356
Mir324	6mer	SLC22A31	326	629	634	629	634	900154	x	6mer	326	NA	0	Mir-324	>GCATCC	>GGATGC	0.9832828044891356
Mir324	6mer	MDH2	525	146	151	146	151	27146296	x	6mer	525	NA	0	Mir-324	>GCATCC	>GGATGC	0.9832828044891356
Mir324	6mer	IFITM10	419	72	77	72	77	12910617	x	6mer	419	NA	0	Mir-324	>GCATCC	>GGATGC	0.9832828044891356
Mir324	6mer	GATD1	513	852	857	852	857	24347775	x	6mer	513	NA	0	Mir-324	>GCATCC	>GGATGC	0.9832828044891356
Mir324	6mer	PGAP4	533	441	446	441	446	28637037	x	6mer	533	NA	0	Mir-324	>GCATCC	>GGATGC	0.9832828044891356
Mir324	6mer	DZIP1L	351	508	513	508	513	4514767	x	6mer	351	NA	0	Mir-324	>GCATCC	>GGATGC	0.9832828044891356
Mir324	6mer	ALX3	524	76	81	76	81	26362111	x	6mer	524	NA	0	Mir-324	>GCATCC	>GGATGC	0.9832828044891356
Mir324	6mer	BHMT2	420	184	189	184	189	13169763	x	6mer	420	NA	0	Mir-324	>GCATCC	>GGATGC	0.9832828044891356
Mir324	6mer	TMEM45A	398	323	328	323	328	10192208	x	6mer	398	NA	0	Mir-324	>GCATCC	>GGATGC	0.9832828044891356
Mir324	6mer	DES	419	314	319	314	319	12808291	x	6mer	419	NA	0	Mir-324	>GCATCC	>GGATGC	0.9832828044891356
Mir324	6mer	BANP	550	501	506	501	506	30222485	x	6mer	550	NA	0	Mir-324	>GCATCC	>GGATGC	0.9832828044891356
Mir324	6mer	LCN2	385	52	57	52	57	8978732	x	6mer	385	NA	0	Mir-324	>GCATCC	>GGATGC	0.9832828044891356
Mir324	6mer	REXO4	322	535	540	535	540	207737	x	6mer	322	NA	0	Mir-324	>GCATCC	>GGATGC	0.9832828044891356
Mir324	6mer	TMEM178A	446	237	242	237	242	18825057	x	6mer	446	NA	0	Mir-324	>GCATCC	>GGATGC	0.9832828044891356
Mir324	6mer	PLEKHM2	514	334	339	334	339	24736024	x	6mer	514	NA	0	Mir-324	>GCATCC	>GGATGC	0.9832828044891356
Mir324	6mer	ST6GALNAC2	531	282	287	282	287	27906246	x	6mer	531	NA	0	Mir-324	>GCATCC	>GGATGC	0.9832828044891356
Mir324	6mer	GDI1	468	16	21	16	21	21043517	x	6mer	468	NA	0	Mir-324	>GCATCC	>GGATGC	0.9832828044891356
Mir324	6mer	MRPL40	346	22	27	22	27	3491940	x	6mer	346	NA	0	Mir-324	>GCATCC	>GGATGC	0.9832828044891356
Mir324	6mer	PEX11G	474	41	46	41	46	21747415	x	6mer	474	NA	0	Mir-324	>GCATCC	>GGATGC	0.9832828044891356
Mir324	6mer	GABRD	509	217	222	217	222	23560380	x	6mer	509	NA	0	Mir-324	>GCATCC	>GGATGC	0.9832828044891356
Mir324	6mer	ATG101	350	263	268	263	268	4322383	x	6mer	350	NA	0	Mir-324	>GCATCC	>GGATGC	0.9832828044891356
Mir324	6mer	ANKRD33B	509	55	60	55	60	23562977	x	6mer	509	NA	0	Mir-324	>GCATCC	>GGATGC	0.9832828044891356
Mir324	6mer	RHBG	532	21	26	21	26	28000812	x	6mer	532	NA	0	Mir-324	>GCATCC	>GGATGC	0.9832828044891356
Mir324	6mer	CYHR1	330	131	136	131	136	1860255	x	6mer	330	NA	0	Mir-324	>GCATCC	>GGATGC	0.9832828044891356
Mir324	6mer	EIF2B1	513	381	386	381	386	24571533	x	6mer	513	NA	0	Mir-324	>GCATCC	>GGATGC	0.9832828044891356
Mir324	6mer	SLC29A2	537	513	518	513	518	29285003	x	6mer	537	NA	0	Mir-324	>GCATCC	>GGATGC	0.9832828044891356
Mir324	6mer	RHBDL2	446	44	49	44	49	18710218	x	6mer	446	NA	0	Mir-324	>GCATCC	>GGATGC	0.9832828044891356
Mir324	6mer	SERTM1	513	130	135	130	135	24583616	x	6mer	513	NA	0	Mir-324	>GCATCC	>GGATGC	0.9832828044891356
Mir324	6mer	GFRA4	425	182	187	182	187	14180192	x	6mer	425	NA	0	Mir-324	>GCATCC	>GGATGC	0.9832828044891356
Mir324	6mer	ANKRD45	485	78	83	78	83	22840033	x	6mer	485	NA	0	Mir-324	>GCATCC	>GGATGC	0.9832828044891356
Mir324	6mer	SUGP2	510	219	224	219	224	24277629	x	6mer	510	NA	0	Mir-324	>GCATCC	>GGATGC	0.9832828044891356
Mir324	6mer	CRAMP1	515	158	163	158	163	25387100	x	6mer	515	NA	0	Mir-324	>GCATCC	>GGATGC	0.9832828044891356
Mir324	6mer	KLHDC8A	417	73	78	73	78	12591402	x	6mer	417	NA	0	Mir-324	>GCATCC	>GGATGC	0.9832828044891356
Mir324	6mer	AP2M1	446	52	57	52	57	18744716	x	6mer	446	NA	0	Mir-324	>GCATCC	>GGATGC	0.9832828044891356
Mir324	6mer	CLDN9	331	48	53	48	53	2193195	x	6mer	331	NA	0	Mir-324	>GCATCC	>GGATGC	0.9832828044891356
Mir324	6mer	ARPC5L	419	364	369	364	369	12872534	x	6mer	419	NA	0	Mir-324	>GCATCC	>GGATGC	0.9832828044891356
Mir324	6mer	AGT	524	231	236	231	236	26624631	x	6mer	524	NA	0	Mir-324	>GCATCC	>GGATGC	0.9832828044891356
Mir324	6mer	ATAD2	515	164	169	164	169	25299453	x	6mer	515	NA	0	Mir-324	>GCATCC	>GGATGC	0.9832828044891356
Mir324	6mer	INTS10	486	187	192	187	192	23204463	x	6mer	486	NA	0	Mir-324	>GCATCC	>GGATGC	0.9832828044891356
Mir324	6mer	C13H21ORF62	393	416	421	416	421	9277993	x	6mer	393	NA	0	Mir-324	>GCATCC	>GGATGC	0.9832828044891356
Mir324	6mer	DST	393	325	330	325	330	9206087	x	6mer	393	NA	0	Mir-324	>GCATCC	>GGATGC	0.9832828044891356
Mir324	6mer	PRMT2	417	71	76	71	76	12375188	x	6mer	417	NA	0	Mir-324	>GCATCC	>GGATGC	0.9832828044891356
Mir324	6mer	MDFIC2	534	111	116	111	116	28927098	x	6mer	534	NA	0	Mir-324	>GCATCC	>GGATGC	0.9832828044891356
Mir324	6mer	GATA6	396	89	94	89	94	9966861	x	6mer	396	NA	0	Mir-324	>GCATCC	>GGATGC	0.9832828044891356
Mir324	6mer	MYLK2	407	23	28	23	28	11455649	x	6mer	407	NA	0	Mir-324	>GCATCC	>GGATGC	0.9832828044891356
Mir324	6mer	EGLN3	330	634	639	634	639	1607212	x	6mer	330	NA	0	Mir-324	>GCATCC	>GGATGC	0.9832828044891356
Mir324	6mer	ESRP2	515	205	210	205	210	25405004	x	6mer	515	NA	0	Mir-324	>GCATCC	>GGATGC	0.9832828044891356
Mir324	6mer	RNMT	398	116	121	116	121	10365695	x	6mer	398	NA	0	Mir-324	>GCATCC	>GGATGC	0.9832828044891356
Mir324	6mer	CMYA5	420	434	439	434	439	13169936	x	6mer	420	NA	0	Mir-324	>GCATCC	>GGATGC	0.9832828044891356
Mir324	6mer	COMMD8	326	797	802	797	802	708524	x	6mer	326	NA	0	Mir-324	>GCATCC	>GGATGC	0.9832828044891356
Mir324	6mer	PPM1M	467	341	346	341	346	20646361	x	6mer	467	NA	0	Mir-324	>GCATCC	>GGATGC	0.9832828044891356
Mir324	6mer	ARX	358	171	176	171	176	5806818	x	6mer	358	NA	0	Mir-324	>GCATCC	>GGATGC	0.9832828044891356
Mir324	6mer	HRCT1	524	33	38	33	38	26489436	x	6mer	524	NA	0	Mir-324	>GCATCC	>GGATGC	0.9832828044891356
Mir324	6mer	TRIM55	446	612	617	612	617	18835131	x	6mer	446	NA	0	Mir-324	>GCATCC	>GGATGC	0.9832828044891356
Mir324	6mer	MAP3K6	553	26	31	26	31	30696848	x	6mer	553	NA	0	Mir-324	>GCATCC	>GGATGC	0.9832828044891356
Mir324	6mer	AP3B1	330	528	533	528	533	1476213	x	6mer	330	NA	0	Mir-324	>GCATCC	>GGATGC	0.9832828044891356
Mir324	6mer	ATPAF2	522	57	62	57	62	26240890	x	6mer	522	NA	0	Mir-324	>GCATCC	>GGATGC	0.9832828044891356
Mir324	6mer	LSMEM2	446	145	150	145	150	18979996	x	6mer	446	NA	0	Mir-324	>GCATCC	>GGATGC	0.9832828044891356
Mir324	6mer	DHRS12	425	30	35	30	35	14233042	x	6mer	425	NA	0	Mir-324	>GCATCC	>GGATGC	0.9832828044891356
Mir324	6mer	ATP13A1	468	15	20	15	20	20721594	x	6mer	468	NA	0	Mir-324	>GCATCC	>GGATGC	0.9832828044891356
Mir324	6mer	USP43	398	693	698	693	698	10416180	x	6mer	398	NA	0	Mir-324	>GCATCC	>GGATGC	0.9832828044891356
Mir324	6mer	SDF2	514	62	67	62	67	24881966	x	6mer	514	NA	0	Mir-324	>GCATCC	>GGATGC	0.9832828044891356
Mir324	6mer	WDR45	358	271	276	271	276	5804570	x	6mer	358	NA	0	Mir-324	>GCATCC	>GGATGC	0.9832828044891356
Mir324	6mer	CD74	513	173	178	173	178	24471922	x	6mer	513	NA	0	Mir-324	>GCATCC	>GGATGC	0.9832828044891356
Mir324	6mer	SSPN	442	16	21	16	21	18555030	x	6mer	442	NA	0	Mir-324	>GCATCC	>GGATGC	0.9832828044891356
Mir324	6mer	RTL9	327	834	839	834	839	1455043	x	6mer	327	NA	0	Mir-324	>GCATCC	>GGATGC	0.9832828044891356
Mir324	6mer	GIGYF2	326	179	184	179	184	760346	x	6mer	326	NA	0	Mir-324	>GCATCC	>GGATGC	0.9832828044891356
Mir324	6mer	CHMP7	393	628	633	628	633	9146910	x	6mer	393	NA	0	Mir-324	>GCATCC	>GGATGC	0.9832828044891356
Mir324	6mer	ARHGAP40	356	25	30	25	30	5222816	x	6mer	356	NA	0	Mir-324	>GCATCC	>GGATGC	0.9832828044891356
Mir324	6mer	TAS1R3	482	504	509	504	509	22326407	x	6mer	482	NA	0	Mir-324	>GCATCC	>GGATGC	0.9832828044891356
Mir324	6mer	UNC5D	515	407	412	407	412	25412705	x	6mer	515	NA	0	Mir-324	>GCATCC	>GGATGC	0.9832828044891356
Mir324	6mer	HSF2BP	351	511	516	511	516	4526407	x	6mer	351	NA	0	Mir-324	>GCATCC	>GGATGC	0.9832828044891356
Mir324	6mer	DLX1	530	556	561	556	561	27309306	x	6mer	530	NA	0	Mir-324	>GCATCC	>GGATGC	0.9832828044891356
Mir324	6mer	SCYL3	420	521	526	521	526	13124896	x	6mer	420	NA	0	Mir-324	>GCATCC	>GGATGC	0.9832828044891356
Mir324	6mer	KDM8	513	72	77	72	77	24343001	x	6mer	513	NA	0	Mir-324	>GCATCC	>GGATGC	0.9832828044891356
Mir324	6mer	HTR6	440	199	204	199	204	17944189	x	6mer	440	NA	0	Mir-324	>GCATCC	>GGATGC	0.9832828044891356
Mir324	6mer	RAX	537	162	167	162	167	29261465	x	6mer	537	NA	0	Mir-324	>GCATCC	>GGATGC	0.9832828044891356
Mir324	6mer	DES	474	314	319	314	319	21785282	x	6mer	474	NA	0	Mir-324	>GCATCC	>GGATGC	0.9832828044891356
Mir324	6mer	CENPH	533	284	289	284	289	28633234	x	6mer	533	NA	0	Mir-324	>GCATCC	>GGATGC	0.9832828044891356
Mir324	6mer	CDC42EP2	327	357	362	357	362	1281135	x	6mer	327	NA	0	Mir-324	>GCATCC	>GGATGC	0.9832828044891356
Mir324	6mer	ZSWIM9	331	317	322	317	322	2240356	x	6mer	331	NA	0	Mir-324	>GCATCC	>GGATGC	0.9832828044891356
Mir324	6mer	LSMEM2	366	295	300	295	300	6986940	x	6mer	366	NA	0	Mir-324	>GCATCC	>GGATGC	0.9832828044891356
Mir324	6mer	SPG7	525	478	483	478	483	27129862	x	6mer	525	NA	0	Mir-324	>GCATCC	>GGATGC	0.9832828044891356
Mir324	6mer	LMO2	486	607	612	607	612	23299254	x	6mer	486	NA	0	Mir-324	>GCATCC	>GGATGC	0.9832828044891356
Mir324	6mer	MYCN	359	359	364	359	364	6286086	x	6mer	359	NA	0	Mir-324	>GCATCC	>GGATGC	0.9832828044891356
Mir324	6mer	CRACR2A	537	475	480	475	480	29122966	x	6mer	537	NA	0	Mir-324	>GCATCC	>GGATGC	0.9832828044891356
Mir324	6mer	SPDEF	462	391	396	391	396	20171656	x	6mer	462	NA	0	Mir-324	>GCATCC	>GGATGC	0.9832828044891356
Mir324	6mer	NR2F6	509	52	57	52	57	23470327	x	6mer	509	NA	0	Mir-324	>GCATCC	>GGATGC	0.9832828044891356
Mir324	6mer	CCDC96	350	453	458	453	458	3986274	x	6mer	350	NA	0	Mir-324	>GCATCC	>GGATGC	0.9832828044891356
Mir324	6mer	CRYM	362	20	25	20	25	6630540	x	6mer	362	NA	0	Mir-324	>GCATCC	>GGATGC	0.9832828044891356
Mir324	6mer	FAM205A	519	101	106	101	106	25757484	x	6mer	519	NA	0	Mir-324	>GCATCC	>GGATGC	0.9832828044891356
Mir324	6mer	TMLHE	385	301	306	301	306	9085220	x	6mer	385	NA	0	Mir-324	>GCATCC	>GGATGC	0.9832828044891356
Mir324	6mer	HMX1	467	702	707	702	707	20564533	x	6mer	467	NA	0	Mir-324	>GCATCC	>GGATGC	0.9832828044891356
Mir324	6mer	DOP1B	357	54	59	54	59	5361629	x	6mer	357	NA	0	Mir-324	>GCATCC	>GGATGC	0.9832828044891356
Mir324	6mer	RFTN1	525	563	568	563	568	26974178	x	6mer	525	NA	0	Mir-324	>GCATCC	>GGATGC	0.9832828044891356
Mir324	6mer	NRGN	525	16	21	16	21	26946872	x	6mer	525	NA	0	Mir-324	>GCATCC	>GGATGC	0.9832828044891356
Mir324	6mer	HABP2	467	91	96	91	96	20608546	x	6mer	467	NA	0	Mir-324	>GCATCC	>GGATGC	0.9832828044891356
Mir324	6mer	CNIH3	407	391	396	391	396	11628031	x	6mer	407	NA	0	Mir-324	>GCATCC	>GGATGC	0.9832828044891356
Mir324	6mer	C6H10ORF143	385	175	180	175	180	8728800	x	6mer	385	NA	0	Mir-324	>GCATCC	>GGATGC	0.9832828044891356
Mir324	6mer	MLYCD	515	445	450	445	450	25407536	x	6mer	515	NA	0	Mir-324	>GCATCC	>GGATGC	0.9832828044891356
Mir324	6mer	DNAJC7	356	126	131	126	131	4972794	x	6mer	356	NA	0	Mir-324	>GCATCC	>GGATGC	0.9832828044891356
Mir324	6mer	RIPOR3	356	135	140	135	140	5235383	x	6mer	356	NA	0	Mir-324	>GCATCC	>GGATGC	0.9832828044891356
Mir324	6mer	ADORA2A	525	580	585	580	585	27112699	x	6mer	525	NA	0	Mir-324	>GCATCC	>GGATGC	0.9832828044891356
Mir324	6mer	TRIM25	357	381	386	381	386	5430007	x	6mer	357	NA	0	Mir-324	>GCATCC	>GGATGC	0.9832828044891356
Mir324	6mer	BNIPL	486	515	520	515	520	23166426	x	6mer	486	NA	0	Mir-324	>GCATCC	>GGATGC	0.9832828044891356
Mir324	6mer	OXTR	394	187	192	187	192	9652650	x	6mer	394	NA	0	Mir-324	>GCATCC	>GGATGC	0.9832828044891356
Mir324	6mer	CCDC142	404	114	119	114	119	11218445	x	6mer	404	NA	0	Mir-324	>GCATCC	>GGATGC	0.9832828044891356
Mir324	6mer	EIF2B5	326	186	191	186	191	673948	x	6mer	326	NA	0	Mir-324	>GCATCC	>GGATGC	0.9832828044891356
Mir324	6mer	PGF	407	428	433	428	433	11325301	x	6mer	407	NA	0	Mir-324	>GCATCC	>GGATGC	0.9832828044891356
Mir324	6mer	HOXB5	326	868	873	868	873	995735	x	6mer	326	NA	0	Mir-324	>GCATCC	>GGATGC	0.9832828044891356
Mir324	6mer	MTREX	358	28	33	28	33	5865382	x	6mer	358	NA	0	Mir-324	>GCATCC	>GGATGC	0.9832828044891356
Mir324	6mer	NUP62CL	467	388	393	388	393	20665619	x	6mer	467	NA	0	Mir-324	>GCATCC	>GGATGC	0.9832828044891356
Mir324	6mer	ZNF33B	358	37	42	37	42	5759936	x	6mer	358	NA	0	Mir-324	>GCATCC	>GGATGC	0.9832828044891356
Mir324	6mer	TRIB3	425	795	800	795	800	14179332	x	6mer	425	NA	0	Mir-324	>GCATCC	>GGATGC	0.9832828044891356
Mir324	6mer	CDK10	358	286	291	286	291	5844493	x	6mer	358	NA	0	Mir-324	>GCATCC	>GGATGC	0.9832828044891356
Mir324	6mer	GPN2	322	221	226	221	226	30606	x	6mer	322	NA	0	Mir-324	>GCATCC	>GGATGC	0.9832828044891356
Mir324	6mer	ZNF672	530	599	604	599	604	27259189	x	6mer	530	NA	0	Mir-324	>GCATCC	>GGATGC	0.9832828044891356
Mir324	6mer	MRPS6	393	312	317	312	317	9277745	x	6mer	393	NA	0	Mir-324	>GCATCC	>GGATGC	0.9832828044891356
Mir324	6mer	ERBB2	357	443	448	443	448	5476847	x	6mer	357	NA	0	Mir-324	>GCATCC	>GGATGC	0.9832828044891356
Mir324	6mer	GPER1	510	322	327	322	327	24289867	x	6mer	510	NA	0	Mir-324	>GCATCC	>GGATGC	0.9832828044891356
Mir324	6mer	NPC1	509	78	83	78	83	23731620	x	6mer	509	NA	0	Mir-324	>GCATCC	>GGATGC	0.9832828044891356
Mir324	6mer	SMAP2	515	92	97	92	97	25429829	x	6mer	515	NA	0	Mir-324	>GCATCC	>GGATGC	0.9832828044891356
Mir324	6mer	PABPN1L	322	160	165	160	165	308788	x	6mer	322	NA	0	Mir-324	>GCATCC	>GGATGC	0.9832828044891356
Mir324	6mer	CADM4	474	140	145	140	145	22028582	x	6mer	474	NA	0	Mir-324	>GCATCC	>GGATGC	0.9832828044891356
Mir324	6mer	GJC2	553	39	44	39	44	30644354	x	6mer	553	NA	0	Mir-324	>GCATCC	>GGATGC	0.9832828044891356
Mir324	6mer	EIF4G1	462	180	185	180	185	19886297	x	6mer	462	NA	0	Mir-324	>GCATCC	>GGATGC	0.9832828044891356
Mir324	6mer	WFDC3	462	55	60	55	60	20155665	x	6mer	462	NA	0	Mir-324	>GCATCC	>GGATGC	0.9832828044891356
Mir324	6mer	C3H2ORF92	467	155	160	155	160	20460353	x	6mer	467	NA	0	Mir-324	>GCATCC	>GGATGC	0.9832828044891356
Mir324	6mer	CXCL17	486	65	70	65	70	22991784	x	6mer	486	NA	0	Mir-324	>GCATCC	>GGATGC	0.9832828044891356
Mir324	6mer	NXT1	393	28	33	28	33	9190888	x	6mer	393	NA	0	Mir-324	>GCATCC	>GGATGC	0.9832828044891356
Mir324	6mer	FBXO2	531	869	874	869	874	27579782	x	6mer	531	NA	0	Mir-324	>GCATCC	>GGATGC	0.9832828044891356
Mir324	6mer	ASB10	417	125	130	125	130	12316326	x	6mer	417	NA	0	Mir-324	>GCATCC	>GGATGC	0.9832828044891356
Mir324	6mer	RBCK1	519	80	85	80	85	25854291	x	6mer	519	NA	0	Mir-324	>GCATCC	>GGATGC	0.9832828044891356
Mir324	6mer	FAM234A	509	128	133	128	133	23846389	x	6mer	509	NA	0	Mir-324	>GCATCC	>GGATGC	0.9832828044891356
Mir324	6mer	HES6	419	130	135	130	135	12805805	x	6mer	419	NA	0	Mir-324	>GCATCC	>GGATGC	0.9832828044891356
Mir324	6mer	RGS3	524	253	258	253	258	26491864	x	6mer	524	NA	0	Mir-324	>GCATCC	>GGATGC	0.9832828044891356
Mir324	6mer	RRN3	513	266	271	266	271	24441522	x	6mer	513	NA	0	Mir-324	>GCATCC	>GGATGC	0.9832828044891356
Mir324	6mer	CCNT1	362	501	506	501	506	6504468	x	6mer	362	NA	0	Mir-324	>GCATCC	>GGATGC	0.9832828044891356
Mir324	6mer	SP110	359	134	139	134	139	6133233	x	6mer	359	NA	0	Mir-324	>GCATCC	>GGATGC	0.9832828044891356
Mir324	6mer	MFAP4	350	433	438	433	438	4016144	x	6mer	350	NA	0	Mir-324	>GCATCC	>GGATGC	0.9832828044891356
Mir324	6mer	PSTPIP1	522	99	104	99	104	26051010	x	6mer	522	NA	0	Mir-324	>GCATCC	>GGATGC	0.9832828044891356
Mir324	6mer	HHIPL1	404	592	597	592	597	11003813	x	6mer	404	NA	0	Mir-324	>GCATCC	>GGATGC	0.9832828044891356
Mir324	6mer	FAM118A	380	76	81	76	81	8405215	x	6mer	380	NA	0	Mir-324	>GCATCC	>GGATGC	0.9832828044891356
Mir324	6mer	ZDHHC8	366	562	567	562	567	7071861	x	6mer	366	NA	0	Mir-324	>GCATCC	>GGATGC	0.9832828044891356
Mir324	6mer	VWA8	550	746	751	746	751	30397686	x	6mer	550	NA	0	Mir-324	>GCATCC	>GGATGC	0.9832828044891356
Mir324	6mer	PITPNM3	393	86	91	86	91	9105240	x	6mer	393	NA	0	Mir-324	>GCATCC	>GGATGC	0.9832828044891356
Mir324	6mer	ATG4C	467	326	331	326	331	20468165	x	6mer	467	NA	0	Mir-324	>GCATCC	>GGATGC	0.9832828044891356
Mir324	6mer	ASTN2	513	399	404	399	404	24490120	x	6mer	513	NA	0	Mir-324	>GCATCC	>GGATGC	0.9832828044891356
Mir324	6mer	PDLIM3	482	747	752	747	752	22508079	x	6mer	482	NA	0	Mir-324	>GCATCC	>GGATGC	0.9832828044891356
Mir324	6mer	AMDHD2	394	20	25	20	25	9571869	x	6mer	394	NA	0	Mir-324	>GCATCC	>GGATGC	0.9832828044891356
Mir324	6mer	LRSAM1	350	322	327	322	327	4114382	x	6mer	350	NA	0	Mir-324	>GCATCC	>GGATGC	0.9832828044891356
Mir324	6mer	SLC22A17	326	63	68	63	68	738832	x	6mer	326	NA	0	Mir-324	>GCATCC	>GGATGC	0.9832828044891356
Mir324	6mer	TAF5	333	115	120	115	120	2663711	x	6mer	333	NA	0	Mir-324	>GCATCC	>GGATGC	0.9832828044891356
Mir324	6mer	LRSAM1	359	309	314	309	314	6168573	x	6mer	359	NA	0	Mir-324	>GCATCC	>GGATGC	0.9832828044891356
Mir324	6mer	APOBR	448	723	728	723	728	19804215	x	6mer	448	NA	0	Mir-324	>GCATCC	>GGATGC	0.9832828044891356
Mir324	6mer	ZNF787	522	88	93	88	93	26290625	x	6mer	522	NA	0	Mir-324	>GCATCC	>GGATGC	0.9832828044891356
Mir324	6mer	PPEF1	420	269	274	269	274	13491327	x	6mer	420	NA	0	Mir-324	>GCATCC	>GGATGC	0.9832828044891356
Mir324	6mer	HAND2	357	509	514	509	514	5583954	x	6mer	357	NA	0	Mir-324	>GCATCC	>GGATGC	0.9832828044891356
Mir324	6mer	FAM241B	411	217	222	217	222	11788206	x	6mer	411	NA	0	Mir-324	>GCATCC	>GGATGC	0.9832828044891356
Mir324	6mer	SRP68	333	214	219	214	219	2692786	x	6mer	333	NA	0	Mir-324	>GCATCC	>GGATGC	0.9832828044891356
Mir324	6mer	TAFA5	327	95	100	95	100	1159376	x	6mer	327	NA	0	Mir-324	>GCATCC	>GGATGC	0.9832828044891356
Mir324	6mer	TBK1	534	372	377	372	377	28861658	x	6mer	534	NA	0	Mir-324	>GCATCC	>GGATGC	0.9832828044891356
Mir324	6mer	DMRTB1	553	252	257	252	257	30686537	x	6mer	553	NA	0	Mir-324	>GCATCC	>GGATGC	0.9832828044891356
Mir324	6mer	BANF1	393	103	108	103	108	9238047	x	6mer	393	NA	0	Mir-324	>GCATCC	>GGATGC	0.9832828044891356
Mir324	6mer	ZNF341	394	346	351	346	351	9699286	x	6mer	394	NA	0	Mir-324	>GCATCC	>GGATGC	0.9832828044891356
Mir324	6mer	OLFM2	346	428	433	428	433	3295373	x	6mer	346	NA	0	Mir-324	>GCATCC	>GGATGC	0.9832828044891356
Mir324	6mer	FAM222B	446	113	118	113	118	18946831	x	6mer	446	NA	0	Mir-324	>GCATCC	>GGATGC	0.9832828044891356
Mir324	6mer	HLX	398	319	324	319	324	10057338	x	6mer	398	NA	0	Mir-324	>GCATCC	>GGATGC	0.9832828044891356
Mir324	6mer	TCA	483	142	147	142	147	22562110	x	6mer	483	NA	0	Mir-324	>GCATCC	>GGATGC	0.9832828044891356
Mir324	6mer	SPRY3	514	165	170	165	170	25069898	x	6mer	514	NA	0	Mir-324	>GCATCC	>GGATGC	0.9832828044891356
Mir324	6mer	NTRK1	513	32	37	32	37	24623862	x	6mer	513	NA	0	Mir-324	>GCATCC	>GGATGC	0.9832828044891356
Mir324	6mer	LOXL1	486	195	200	195	200	23394490	x	6mer	486	NA	0	Mir-324	>GCATCC	>GGATGC	0.9832828044891356
Mir324	6mer	SNAPC3	394	48	53	48	53	9520571	x	6mer	394	NA	0	Mir-324	>GCATCC	>GGATGC	0.9832828044891356
Mir324	6mer	LAMP5	482	381	386	381	386	22331983	x	6mer	482	NA	0	Mir-324	>GCATCC	>GGATGC	0.9832828044891356
Mir324	6mer	CNKSR1	362	276	281	276	281	6395400	x	6mer	362	NA	0	Mir-324	>GCATCC	>GGATGC	0.9832828044891356
Mir324	6mer	SLC13A2	534	65	70	65	70	28938860	x	6mer	534	NA	0	Mir-324	>GCATCC	>GGATGC	0.9832828044891356
Mir324	6mer	CAD	548	194	199	194	199	30032420	x	6mer	548	NA	0	Mir-324	>GCATCC	>GGATGC	0.9832828044891356
Mir324	6mer	MUSTN1	357	187	192	187	192	5280640	x	6mer	357	NA	0	Mir-324	>GCATCC	>GGATGC	0.9832828044891356
Mir324	6mer	SPTBN4	331	208	213	208	213	2245085	x	6mer	331	NA	0	Mir-324	>GCATCC	>GGATGC	0.9832828044891356
Mir324	6mer	MAP3K6	485	45	50	45	50	22791492	x	6mer	485	NA	0	Mir-324	>GCATCC	>GGATGC	0.9832828044891356
Mir324	6mer	WDR4	519	347	352	347	352	25791356	x	6mer	519	NA	0	Mir-324	>GCATCC	>GGATGC	0.9832828044891356
Mir324	6mer	BHMT2	385	192	197	192	197	8625872	x	6mer	385	NA	0	Mir-324	>GCATCC	>GGATGC	0.9832828044891356
Mir324	6mer	DFFB	330	367	372	367	372	1647161	x	6mer	330	NA	0	Mir-324	>GCATCC	>GGATGC	0.9832828044891356
Mir324	6mer	CILP2	417	406	411	406	411	12341981	x	6mer	417	NA	0	Mir-324	>GCATCC	>GGATGC	0.9832828044891356
Mir324	6mer	UBL5	380	51	56	51	56	8293553	x	6mer	380	NA	0	Mir-324	>GCATCC	>GGATGC	0.9832828044891356
Mir324	6mer	CILP2	331	358	363	358	363	1965479	x	6mer	331	NA	0	Mir-324	>GCATCC	>GGATGC	0.9832828044891356
Mir324	6mer	PSEN2	531	248	253	248	253	27614166	x	6mer	531	NA	0	Mir-324	>GCATCC	>GGATGC	0.9832828044891356
Mir324	6mer	C14H18ORF21	533	409	414	409	414	28627930	x	6mer	533	NA	0	Mir-324	>GCATCC	>GGATGC	0.9832828044891356
Mir324	6mer	PITPNM3	515	702	707	702	707	25398365	x	6mer	515	NA	0	Mir-324	>GCATCC	>GGATGC	0.9832828044891356
Mir324	6mer	GCHFR	509	44	49	44	49	23614990	x	6mer	509	NA	0	Mir-324	>GCATCC	>GGATGC	0.9832828044891356
Mir324	6mer	TXN2	396	292	297	292	297	9928401	x	6mer	396	NA	0	Mir-324	>GCATCC	>GGATGC	0.9832828044891356
Mir324	6mer	IRF2BPL	474	672	677	672	677	21649296	x	6mer	474	NA	0	Mir-324	>GCATCC	>GGATGC	0.9832828044891356
Mir324	6mer	DLGAP2	550	153	158	153	158	30393314	x	6mer	550	NA	0	Mir-324	>GCATCC	>GGATGC	0.9832828044891356
Mir324	6mer	YTHDF3	442	813	818	813	818	18405181	x	6mer	442	NA	0	Mir-324	>GCATCC	>GGATGC	0.9832828044891356
Mir324	6mer	TDGF1	362	497	502	497	502	6355609	x	6mer	362	NA	0	Mir-324	>GCATCC	>GGATGC	0.9832828044891356
Mir324	6mer	NINL	366	222	227	222	227	6829629	x	6mer	366	NA	0	Mir-324	>GCATCC	>GGATGC	0.9832828044891356
Mir324	6mer	SLITRK2	346	33	38	33	38	3630290	x	6mer	346	NA	0	Mir-324	>GCATCC	>GGATGC	0.9832828044891356
Mir324	6mer	EFNA1	486	375	380	375	380	23073402	x	6mer	486	NA	0	Mir-324	>GCATCC	>GGATGC	0.9832828044891356
Mir324	6mer	MYLK2	482	256	261	256	261	22341702	x	6mer	482	NA	0	Mir-324	>GCATCC	>GGATGC	0.9832828044891356
Mir324	6mer	ARMT1	486	145	150	145	150	22974253	x	6mer	486	NA	0	Mir-324	>GCATCC	>GGATGC	0.9832828044891356
Mir324	6mer	KLK14	442	224	229	224	229	18631508	x	6mer	442	NA	0	Mir-324	>GCATCC	>GGATGC	0.9832828044891356
Mir324	6mer	FOXE1	474	262	267	262	267	21804731	x	6mer	474	NA	0	Mir-324	>GCATCC	>GGATGC	0.9832828044891356
Mir324	6mer	MSH3	407	424	429	424	429	11315299	x	6mer	407	NA	0	Mir-324	>GCATCC	>GGATGC	0.9832828044891356
Mir324	6mer	ACTR1B	534	341	346	341	346	28803648	x	6mer	534	NA	0	Mir-324	>GCATCC	>GGATGC	0.9832828044891356
Mir324	6mer	METAP1D	358	117	122	117	122	5670429	x	6mer	358	NA	0	Mir-324	>GCATCC	>GGATGC	0.9832828044891356
Mir324	6mer	PLPP5	407	165	170	165	170	11396327	x	6mer	407	NA	0	Mir-324	>GCATCC	>GGATGC	0.9832828044891356
Mir324	6mer	IQCD	514	274	279	274	279	25052183	x	6mer	514	NA	0	Mir-324	>GCATCC	>GGATGC	0.9832828044891356
Mir324	6mer	NKD2	524	388	393	388	393	26450808	x	6mer	524	NA	0	Mir-324	>GCATCC	>GGATGC	0.9832828044891356
Mir324	6mer	IFFO1	446	25	30	25	30	19034378	x	6mer	446	NA	0	Mir-324	>GCATCC	>GGATGC	0.9832828044891356
Mir324	6mer	PARN	486	597	602	597	602	23107799	x	6mer	486	NA	0	Mir-324	>GCATCC	>GGATGC	0.9832828044891356
Mir324	6mer	TMED3	393	68	73	68	73	9252976	x	6mer	393	NA	0	Mir-324	>GCATCC	>GGATGC	0.9832828044891356
Mir324	6mer	GPR146	331	416	421	416	421	2206237	x	6mer	331	NA	0	Mir-324	>GCATCC	>GGATGC	0.9832828044891356
Mir324	6mer	CLDN5	538	318	323	318	323	29699304	x	6mer	538	NA	0	Mir-324	>GCATCC	>GGATGC	0.9832828044891356
Mir324	6mer	RTN2	398	326	331	326	331	10398923	x	6mer	398	NA	0	Mir-324	>GCATCC	>GGATGC	0.9832828044891356
Mir324	6mer	ASXL3	446	149	154	149	154	18957030	x	6mer	446	NA	0	Mir-324	>GCATCC	>GGATGC	0.9832828044891356
Mir324	6mer	IRF2	530	322	327	322	327	27562589	x	6mer	530	NA	0	Mir-324	>GCATCC	>GGATGC	0.9832828044891356
Mir324	6mer	DDX47	514	41	46	41	46	24763050	x	6mer	514	NA	0	Mir-324	>GCATCC	>GGATGC	0.9832828044891356
Mir324	6mer	GARIN5A	467	160	165	160	165	20488689	x	6mer	467	NA	0	Mir-324	>GCATCC	>GGATGC	0.9832828044891356
Mir324	6mer	COL9A2	394	545	550	545	550	9421687	x	6mer	394	NA	0	Mir-324	>GCATCC	>GGATGC	0.9832828044891356
Mir324	6mer	FKBP14	385	690	695	690	695	8661566	x	6mer	385	NA	0	Mir-324	>GCATCC	>GGATGC	0.9832828044891356
Mir324	6mer	PRKCG	514	256	261	256	261	24664536	x	6mer	514	NA	0	Mir-324	>GCATCC	>GGATGC	0.9832828044891356
Mir324	6mer	CD1D	553	40	45	40	45	30671437	x	6mer	553	NA	0	Mir-324	>GCATCC	>GGATGC	0.9832828044891356
Mir324	6mer	DEGS1	482	215	220	215	220	22321434	x	6mer	482	NA	0	Mir-324	>GCATCC	>GGATGC	0.9832828044891356
Mir324	6mer	MAPK8IP1	359	283	288	283	288	6240165	x	6mer	359	NA	0	Mir-324	>GCATCC	>GGATGC	0.9832828044891356
Mir324	6mer	PELO	531	751	756	751	756	27671462	x	6mer	531	NA	0	Mir-324	>GCATCC	>GGATGC	0.9832828044891356
Mir324	6mer	IZUMO1	440	514	519	514	519	18081574	x	6mer	440	NA	0	Mir-324	>GCATCC	>GGATGC	0.9832828044891356
Mir324	6mer	TSSK6	467	250	255	250	255	20326483	x	6mer	467	NA	0	Mir-324	>GCATCC	>GGATGC	0.9832828044891356
Mir324	6mer	EXOSC5	380	363	368	363	368	8541120	x	6mer	380	NA	0	Mir-324	>GCATCC	>GGATGC	0.9832828044891356
Mir324	6mer	SKIDA1	425	61	66	61	66	13930662	x	6mer	425	NA	0	Mir-324	>GCATCC	>GGATGC	0.9832828044891356
Mir324	6mer	PLEKHM2	515	663	668	663	668	25437986	x	6mer	515	NA	0	Mir-324	>GCATCC	>GGATGC	0.9832828044891356
Mir324	6mer	ROBO4	485	63	68	63	68	22782888	x	6mer	485	NA	0	Mir-324	>GCATCC	>GGATGC	0.9832828044891356
Mir324	6mer	GSTP1	509	27	32	27	32	23712102	x	6mer	509	NA	0	Mir-324	>GCATCC	>GGATGC	0.9832828044891356
Mir324	6mer	SDHD	462	370	375	370	375	20279446	x	6mer	462	NA	0	Mir-324	>GCATCC	>GGATGC	0.9832828044891356
Mir324	6mer	PAN2	467	415	420	415	420	20392272	x	6mer	467	NA	0	Mir-324	>GCATCC	>GGATGC	0.9832828044891356
Mir324	6mer	ZFAND2B	357	198	203	198	203	5560099	x	6mer	357	NA	0	Mir-324	>GCATCC	>GGATGC	0.9832828044891356
Mir324	6mer	PPEF1	485	257	262	257	262	22958496	x	6mer	485	NA	0	Mir-324	>GCATCC	>GGATGC	0.9832828044891356
Mir324	6mer	ACTR10	359	74	79	74	79	6191557	x	6mer	359	NA	0	Mir-324	>GCATCC	>GGATGC	0.9832828044891356
Mir324	6mer	TMEM238	420	72	77	72	77	13436578	x	6mer	420	NA	0	Mir-324	>GCATCC	>GGATGC	0.9832828044891356
Mir324	6mer	NRGN	524	16	21	16	21	26540025	x	6mer	524	NA	0	Mir-324	>GCATCC	>GGATGC	0.9832828044891356
Mir324	6mer	KEAP1	537	104	109	104	109	29200976	x	6mer	537	NA	0	Mir-324	>GCATCC	>GGATGC	0.9832828044891356
Mir324	6mer	PRL	333	140	145	140	145	2489743	x	6mer	333	NA	0	Mir-324	>GCATCC	>GGATGC	0.9832828044891356
Mir324	6mer	SLAMF8	462	66	71	66	71	20203595	x	6mer	462	NA	0	Mir-324	>GCATCC	>GGATGC	0.9832828044891356
Mir324	6mer	DDIAS	515	22	27	22	27	25186482	x	6mer	515	NA	0	Mir-324	>GCATCC	>GGATGC	0.9832828044891356
Mir324	6mer	BATF3	440	206	211	206	211	18225496	x	6mer	440	NA	0	Mir-324	>GCATCC	>GGATGC	0.9832828044891356
Mir324	6mer	KIAA0513	396	139	144	139	144	10038405	x	6mer	396	NA	0	Mir-324	>GCATCC	>GGATGC	0.9832828044891356
Mir324	6mer	ABLIM1	351	348	353	348	353	4741467	x	6mer	351	NA	0	Mir-324	>GCATCC	>GGATGC	0.9832828044891356
Mir324	6mer	IRF2BPL	534	651	656	651	656	29042567	x	6mer	534	NA	0	Mir-324	>GCATCC	>GGATGC	0.9832828044891356
Mir324	6mer	PRAF2	522	217	222	217	222	26333247	x	6mer	522	NA	0	Mir-324	>GCATCC	>GGATGC	0.9832828044891356
Mir324	6mer	TMEM138	509	21	26	21	26	23705863	x	6mer	509	NA	0	Mir-324	>GCATCC	>GGATGC	0.9832828044891356
Mir324	6mer	NPL	351	823	828	823	828	4406558	x	6mer	351	NA	0	Mir-324	>GCATCC	>GGATGC	0.9832828044891356
Mir324	6mer	NEDD8	525	100	105	100	105	26957248	x	6mer	525	NA	0	Mir-324	>GCATCC	>GGATGC	0.9832828044891356
Mir324	6mer	UBL5	404	63	68	63	68	11157999	x	6mer	404	NA	0	Mir-324	>GCATCC	>GGATGC	0.9832828044891356
Mir324	6mer	ANKRD16	351	550	555	550	555	4474574	x	6mer	351	NA	0	Mir-324	>GCATCC	>GGATGC	0.9832828044891356
Mir324	6mer	WDR45	448	34	39	34	39	19853319	x	6mer	448	NA	0	Mir-324	>GCATCC	>GGATGC	0.9832828044891356
Mir324	6mer	MCPH1	442	88	93	88	93	18513228	x	6mer	442	NA	0	Mir-324	>GCATCC	>GGATGC	0.9832828044891356
Mir324	6mer	RAB17	553	97	102	97	102	30586212	x	6mer	553	NA	0	Mir-324	>GCATCC	>GGATGC	0.9832828044891356
Mir324	6mer	METTL25B	515	94	99	94	99	25274988	x	6mer	515	NA	0	Mir-324	>GCATCC	>GGATGC	0.9832828044891356
Mir324	6mer	ADPRS	515	62	67	62	67	25431466	x	6mer	515	NA	0	Mir-324	>GCATCC	>GGATGC	0.9832828044891356
Mir324	6mer	PCP2	462	49	54	49	54	20238141	x	6mer	462	NA	0	Mir-324	>GCATCC	>GGATGC	0.9832828044891356
Mir324	6mer	ABHD12	513	484	489	484	489	24456538	x	6mer	513	NA	0	Mir-324	>GCATCC	>GGATGC	0.9832828044891356
Mir324	6mer	EXOSC4	407	37	42	37	42	11549741	x	6mer	407	NA	0	Mir-324	>GCATCC	>GGATGC	0.9832828044891356
Mir324	6mer	ARC	333	526	531	526	531	2421800	x	6mer	333	NA	0	Mir-324	>GCATCC	>GGATGC	0.9832828044891356
Mir324	6mer	ZNF410	417	64	69	64	69	12423909	x	6mer	417	NA	0	Mir-324	>GCATCC	>GGATGC	0.9832828044891356
Mir324	6mer	SNRPB	510	208	213	208	213	23933305	x	6mer	510	NA	0	Mir-324	>GCATCC	>GGATGC	0.9832828044891356
Mir324	6mer	SMIM34A	333	774	779	774	779	2340438	x	6mer	333	NA	0	Mir-324	>GCATCC	>GGATGC	0.9832828044891356
Mir324	6mer	SON	359	155	160	155	160	6199293	x	6mer	359	NA	0	Mir-324	>GCATCC	>GGATGC	0.9832828044891356
Mir324	6mer	AMPH	419	768	773	768	773	12847972	x	6mer	419	NA	0	Mir-324	>GCATCC	>GGATGC	0.9832828044891356
Mir324	6mer	GFUS	411	118	123	118	123	11674409	x	6mer	411	NA	0	Mir-324	>GCATCC	>GGATGC	0.9832828044891356
Mir324	6mer	DLGAP5	346	207	212	207	212	3259304	x	6mer	346	NA	0	Mir-324	>GCATCC	>GGATGC	0.9832828044891356
Mir324	6mer	NAGK	331	352	357	352	357	2156738	x	6mer	331	NA	0	Mir-324	>GCATCC	>GGATGC	0.9832828044891356
Mir324	6mer	HAND2	550	47	52	47	52	30443710	x	6mer	550	NA	0	Mir-324	>GCATCC	>GGATGC	0.9832828044891356
Mir324	6mer	VPS54	548	65	70	65	70	30028378	x	6mer	548	NA	0	Mir-324	>GCATCC	>GGATGC	0.9832828044891356
Mir324	6mer	TRIM35	538	178	183	178	183	29595016	x	6mer	538	NA	0	Mir-324	>GCATCC	>GGATGC	0.9832828044891356
Mir324	6mer	FKBP4	446	317	322	317	322	19033247	x	6mer	446	NA	0	Mir-324	>GCATCC	>GGATGC	0.9832828044891356
Mir324	6mer	EEPD1	419	249	254	249	254	12852470	x	6mer	419	NA	0	Mir-324	>GCATCC	>GGATGC	0.9832828044891356
Mir324	6mer	AGPAT2	333	134	139	134	139	2620727	x	6mer	333	NA	0	Mir-324	>GCATCC	>GGATGC	0.9832828044891356
Mir324	6mer	ITIH1	357	34	39	34	39	5280692	x	6mer	357	NA	0	Mir-324	>GCATCC	>GGATGC	0.9832828044891356
Mir324	6mer	CDK11B	448	26	31	26	31	19643707	x	6mer	448	NA	0	Mir-324	>GCATCC	>GGATGC	0.9832828044891356
Mir324	6mer	AIFM1	467	48	53	48	53	20663627	x	6mer	467	NA	0	Mir-324	>GCATCC	>GGATGC	0.9832828044891356
Mir324	6mer	SNCAIP	448	120	125	120	125	19531284	x	6mer	448	NA	0	Mir-324	>GCATCC	>GGATGC	0.9832828044891356
Mir324	6mer	GDF10	380	732	737	732	737	8584819	x	6mer	380	NA	0	Mir-324	>GCATCC	>GGATGC	0.9832828044891356
Mir324	6mer	MCM2	550	539	544	539	544	30300678	x	6mer	550	NA	0	Mir-324	>GCATCC	>GGATGC	0.9832828044891356
Mir324	6mer	HNF4A	515	394	399	394	399	25126458	x	6mer	515	NA	0	Mir-324	>GCATCC	>GGATGC	0.9832828044891356
Mir324	6mer	IKBKE	351	591	596	591	596	4403993	x	6mer	351	NA	0	Mir-324	>GCATCC	>GGATGC	0.9832828044891356
Mir324	6mer	TMEM38A	513	327	332	327	332	24443902	x	6mer	513	NA	0	Mir-324	>GCATCC	>GGATGC	0.9832828044891356
Mir324	6mer	RHOA	407	573	578	573	578	11538646	x	6mer	407	NA	0	Mir-324	>GCATCC	>GGATGC	0.9832828044891356
Mir324	6mer	RASAL1	330	107	112	107	112	1757485	x	6mer	330	NA	0	Mir-324	>GCATCC	>GGATGC	0.9832828044891356
Mir324	6mer	NOSIP	419	320	325	320	325	13044549	x	6mer	419	NA	0	Mir-324	>GCATCC	>GGATGC	0.9832828044891356
Mir324	6mer	IRAK3	331	140	145	140	145	2101450	x	6mer	331	NA	0	Mir-324	>GCATCC	>GGATGC	0.9832828044891356
Mir324	6mer	TRMT44	485	373	378	373	378	22731841	x	6mer	485	NA	0	Mir-324	>GCATCC	>GGATGC	0.9832828044891356
Mir324	6mer	PEX19	533	750	755	750	755	28471902	x	6mer	533	NA	0	Mir-324	>GCATCC	>GGATGC	0.9832828044891356
Mir324	6mer	OGFOD2	359	354	359	354	359	6219806	x	6mer	359	NA	0	Mir-324	>GCATCC	>GGATGC	0.9832828044891356
Mir324	6mer	CTDNEP1	362	163	168	163	168	6592724	x	6mer	362	NA	0	Mir-324	>GCATCC	>GGATGC	0.9832828044891356
Mir324	6mer	ALOX5AP	446	240	245	240	245	18867003	x	6mer	446	NA	0	Mir-324	>GCATCC	>GGATGC	0.9832828044891356
Mir324	6mer	RAB3B	509	483	488	483	488	23544406	x	6mer	509	NA	0	Mir-324	>GCATCC	>GGATGC	0.9832828044891356
Mir324	6mer	SMOC2	359	790	795	790	795	6018741	x	6mer	359	NA	0	Mir-324	>GCATCC	>GGATGC	0.9832828044891356
Mir324	6mer	TRIAP1	333	680	685	680	685	2641499	x	6mer	333	NA	0	Mir-324	>GCATCC	>GGATGC	0.9832828044891356
Mir324	6mer	BMP3	482	20	25	20	25	22238938	x	6mer	482	NA	0	Mir-324	>GCATCC	>GGATGC	0.9832828044891356
Mir324	6mer	PLIN1	380	145	150	145	150	8323018	x	6mer	380	NA	0	Mir-324	>GCATCC	>GGATGC	0.9832828044891356
Mir324	6mer	CD180	474	198	203	198	203	21723823	x	6mer	474	NA	0	Mir-324	>GCATCC	>GGATGC	0.9832828044891356
Mir324	6mer	CD82	482	724	729	724	729	22387372	x	6mer	482	NA	0	Mir-324	>GCATCC	>GGATGC	0.9832828044891356
Mir324	6mer	TUBGCP3	486	29	34	29	34	23245069	x	6mer	486	NA	0	Mir-324	>GCATCC	>GGATGC	0.9832828044891356
Mir324	6mer	RBM3	411	346	351	346	351	11867607	x	6mer	411	NA	0	Mir-324	>GCATCC	>GGATGC	0.9832828044891356
Mir324	6mer	ADORA3	550	281	286	281	286	30137727	x	6mer	550	NA	0	Mir-324	>GCATCC	>GGATGC	0.9832828044891356
Mir324	6mer	SDR39U1	385	308	313	308	313	8694569	x	6mer	385	NA	0	Mir-324	>GCATCC	>GGATGC	0.9832828044891356
Mir324	6mer	POU2AF1	357	319	324	319	324	5603270	x	6mer	357	NA	0	Mir-324	>GCATCC	>GGATGC	0.9832828044891356
Mir324	6mer	HMGB3	407	261	266	261	266	11272493	x	6mer	407	NA	0	Mir-324	>GCATCC	>GGATGC	0.9832828044891356
Mir324	6mer	TMEM40	531	94	99	94	99	27789102	x	6mer	531	NA	0	Mir-324	>GCATCC	>GGATGC	0.9832828044891356
Mir324	6mer	AP5S1	485	120	125	120	125	22639754	x	6mer	485	NA	0	Mir-324	>GCATCC	>GGATGC	0.9832828044891356
Mir324	6mer	JOSD1	509	233	238	233	238	23656424	x	6mer	509	NA	0	Mir-324	>GCATCC	>GGATGC	0.9832828044891356
Mir324	6mer	MGAT4B	553	74	79	74	79	30656586	x	6mer	553	NA	0	Mir-324	>GCATCC	>GGATGC	0.9832828044891356
Mir324	6mer	SRCIN1	394	170	175	170	175	9639427	x	6mer	394	NA	0	Mir-324	>GCATCC	>GGATGC	0.9832828044891356
Mir324	6mer	TNK1	474	122	127	122	127	21996540	x	6mer	474	NA	0	Mir-324	>GCATCC	>GGATGC	0.9832828044891356
Mir324	6mer	KLF8	407	79	84	79	84	11275114	x	6mer	407	NA	0	Mir-324	>GCATCC	>GGATGC	0.9832828044891356
Mir324	6mer	TMEM253	417	501	506	501	506	12415725	x	6mer	417	NA	0	Mir-324	>GCATCC	>GGATGC	0.9832828044891356
Mir324	6mer	SCARF1	533	130	135	130	135	28514113	x	6mer	533	NA	0	Mir-324	>GCATCC	>GGATGC	0.9832828044891356
Mir324	6mer	KCNK17	538	218	223	218	223	29674384	x	6mer	538	NA	0	Mir-324	>GCATCC	>GGATGC	0.9832828044891356
Mir324	6mer	MDGA1	530	71	76	71	76	27388312	x	6mer	530	NA	0	Mir-324	>GCATCC	>GGATGC	0.9832828044891356
Mir324	6mer	TCAP	474	142	147	142	147	22008608	x	6mer	474	NA	0	Mir-324	>GCATCC	>GGATGC	0.9832828044891356
Mir324	6mer	ZSCAN25	393	39	44	39	44	9307555	x	6mer	393	NA	0	Mir-324	>GCATCC	>GGATGC	0.9832828044891356
Mir324	6mer	ZNF576	326	488	493	488	493	906013	x	6mer	326	NA	0	Mir-324	>GCATCC	>GGATGC	0.9832828044891356
Mir324	6mer	TMEM98	362	153	158	153	158	6598165	x	6mer	362	NA	0	Mir-324	>GCATCC	>GGATGC	0.9832828044891356
Mir324	6mer	ATP9B	530	139	144	139	144	27439953	x	6mer	530	NA	0	Mir-324	>GCATCC	>GGATGC	0.9832828044891356
Mir324	6mer	KLF2	411	313	318	313	318	11684951	x	6mer	411	NA	0	Mir-324	>GCATCC	>GGATGC	0.9832828044891356
Mir324	6mer	FOS	533	634	639	634	639	28578028	x	6mer	533	NA	0	Mir-324	>GCATCC	>GGATGC	0.9832828044891356
Mir324	6mer	ELOVL1	533	429	434	429	434	28596903	x	6mer	533	NA	0	Mir-324	>GCATCC	>GGATGC	0.9832828044891356
Mir324	6mer	MTRES1	442	192	197	192	197	18413979	x	6mer	442	NA	0	Mir-324	>GCATCC	>GGATGC	0.9832828044891356
Mir324	6mer	IL7	359	649	654	649	654	6090084	x	6mer	359	NA	0	Mir-324	>GCATCC	>GGATGC	0.9832828044891356
Mir324	6mer	IL17RE	420	90	95	90	95	13337656	x	6mer	420	NA	0	Mir-324	>GCATCC	>GGATGC	0.9832828044891356
Mir324	6mer	COPS7A	446	450	455	450	455	19034715	x	6mer	446	NA	0	Mir-324	>GCATCC	>GGATGC	0.9832828044891356
Mir324	6mer	UBE2L6	530	27	32	27	32	27358696	x	6mer	530	NA	0	Mir-324	>GCATCC	>GGATGC	0.9832828044891356
Mir324	6mer	BMP5	515	170	175	170	175	25455323	x	6mer	515	NA	0	Mir-324	>GCATCC	>GGATGC	0.9832828044891356
Mir324	6mer	MINDY1	483	240	245	240	245	22530693	x	6mer	483	NA	0	Mir-324	>GCATCC	>GGATGC	0.9832828044891356
Mir324	6mer	ZW10	356	291	296	291	296	4880809	x	6mer	356	NA	0	Mir-324	>GCATCC	>GGATGC	0.9832828044891356
Mir324	6mer	AATK	553	799	804	799	804	30850396	x	6mer	553	NA	0	Mir-324	>GCATCC	>GGATGC	0.9832828044891356
Mir324	6mer	PITHD1	533	618	623	618	623	28589864	x	6mer	533	NA	0	Mir-324	>GCATCC	>GGATGC	0.9832828044891356
Mir324	6mer	NKX2-3	467	182	187	182	187	20606246	x	6mer	467	NA	0	Mir-324	>GCATCC	>GGATGC	0.9832828044891356
Mir324	6mer	SLC25A12	351	615	620	615	620	4571797	x	6mer	351	NA	0	Mir-324	>GCATCC	>GGATGC	0.9832828044891356
Mir324	6mer	PPP2R1A	411	161	166	161	166	11843556	x	6mer	411	NA	0	Mir-324	>GCATCC	>GGATGC	0.9832828044891356
Mir324	6mer	MYC	407	422	427	422	427	11550804	x	6mer	407	NA	0	Mir-324	>GCATCC	>GGATGC	0.9832828044891356
Mir324	6mer	ZNF407	407	137	142	137	142	11458759	x	6mer	407	NA	0	Mir-324	>GCATCC	>GGATGC	0.9832828044891356
Mir324	6mer	TLCD1	442	263	268	263	268	18641509	x	6mer	442	NA	0	Mir-324	>GCATCC	>GGATGC	0.9832828044891356
Mir324	6mer	KCNE2	327	171	176	171	176	1129900	x	6mer	327	NA	0	Mir-324	>GCATCC	>GGATGC	0.9832828044891356
Mir324	6mer	PPEF1	419	269	274	269	274	13078486	x	6mer	419	NA	0	Mir-324	>GCATCC	>GGATGC	0.9832828044891356
Mir324	6mer	ARFRP1	514	643	648	643	648	24793011	x	6mer	514	NA	0	Mir-324	>GCATCC	>GGATGC	0.9832828044891356
Mir324	6mer	TRAPPC4	519	114	119	114	119	25482567	x	6mer	519	NA	0	Mir-324	>GCATCC	>GGATGC	0.9832828044891356
Mir324	6mer	APOB	359	648	653	648	653	6286563	x	6mer	359	NA	0	Mir-324	>GCATCC	>GGATGC	0.9832828044891356
Mir324	6mer	SRRM2	442	444	449	444	449	18507205	x	6mer	442	NA	0	Mir-324	>GCATCC	>GGATGC	0.9832828044891356
Mir324	6mer	PRCD	515	32	37	32	37	25294884	x	6mer	515	NA	0	Mir-324	>GCATCC	>GGATGC	0.9832828044891356
Mir324	6mer	SETDB1	417	357	362	357	362	12262136	x	6mer	417	NA	0	Mir-324	>GCATCC	>GGATGC	0.9832828044891356
Mir324	6mer	EVC	407	102	107	102	107	11288439	x	6mer	407	NA	0	Mir-324	>GCATCC	>GGATGC	0.9832828044891356
Mir324	6mer	GALNT14	398	156	161	156	161	10298247	x	6mer	398	NA	0	Mir-324	>GCATCC	>GGATGC	0.9832828044891356
Mir324	6mer	ACOT11	330	278	283	278	283	1662494	x	6mer	330	NA	0	Mir-324	>GCATCC	>GGATGC	0.9832828044891356
Mir324	6mer	P2RY1	548	42	47	42	47	29907146	x	6mer	548	NA	0	Mir-324	>GCATCC	>GGATGC	0.9832828044891356
Mir324	6mer	ENO2	553	550	555	550	555	30724904	x	6mer	553	NA	0	Mir-324	>GCATCC	>GGATGC	0.9832828044891356
Mir324	6mer	TMEM79	442	277	282	277	282	18276634	x	6mer	442	NA	0	Mir-324	>GCATCC	>GGATGC	0.9832828044891356
Mir324	6mer	TTLL12	446	159	164	159	164	18896713	x	6mer	446	NA	0	Mir-324	>GCATCC	>GGATGC	0.9832828044891356
Mir324	6mer	POC1A	510	222	227	222	227	24130013	x	6mer	510	NA	0	Mir-324	>GCATCC	>GGATGC	0.9832828044891356
Mir324	6mer	PANK4	519	304	309	304	309	25730357	x	6mer	519	NA	0	Mir-324	>GCATCC	>GGATGC	0.9832828044891356
Mir324	6mer	FBXO47	519	484	489	484	489	25576582	x	6mer	519	NA	0	Mir-324	>GCATCC	>GGATGC	0.9832828044891356
Mir324	6mer	PFAS	333	260	265	260	265	2671505	x	6mer	333	NA	0	Mir-324	>GCATCC	>GGATGC	0.9832828044891356
Mir324	6mer	CBX2	350	629	634	629	634	4086512	x	6mer	350	NA	0	Mir-324	>GCATCC	>GGATGC	0.9832828044891356
Mir324	6mer	PROCA1	350	365	370	365	370	4104992	x	6mer	350	NA	0	Mir-324	>GCATCC	>GGATGC	0.9832828044891356
Mir324	6mer	ERBB2	462	260	265	260	265	20137148	x	6mer	462	NA	0	Mir-324	>GCATCC	>GGATGC	0.9832828044891356
Mir324	6mer	EHMT1	322	438	443	438	443	209957	x	6mer	322	NA	0	Mir-324	>GCATCC	>GGATGC	0.9832828044891356
Mir324	6mer	UBA2	448	776	781	776	781	19737477	x	6mer	448	NA	0	Mir-324	>GCATCC	>GGATGC	0.9832828044891356
Mir324	6mer	NADSYN1	350	83	88	83	88	4220616	x	6mer	350	NA	0	Mir-324	>GCATCC	>GGATGC	0.9832828044891356
Mir324	6mer	CCDC68	532	448	453	448	453	28233611	x	6mer	532	NA	0	Mir-324	>GCATCC	>GGATGC	0.9832828044891356
Mir324	6mer	TAFAZZIN	411	17	22	17	22	11869181	x	6mer	411	NA	0	Mir-324	>GCATCC	>GGATGC	0.9832828044891356
Mir324	6mer	CCDC33	467	488	493	488	493	20513257	x	6mer	467	NA	0	Mir-324	>GCATCC	>GGATGC	0.9832828044891356
Mir324	6mer	TCERG1L	380	589	594	589	594	8231459	x	6mer	380	NA	0	Mir-324	>GCATCC	>GGATGC	0.9832828044891356
Mir324	6mer	ADCY2	482	291	296	291	296	22395356	x	6mer	482	NA	0	Mir-324	>GCATCC	>GGATGC	0.9832828044891356
Mir324	6mer	PKP4	509	383	388	383	388	23512062	x	6mer	509	NA	0	Mir-324	>GCATCC	>GGATGC	0.9832828044891356
Mir324	6mer	TGFBI	411	155	160	155	160	11802396	x	6mer	411	NA	0	Mir-324	>GCATCC	>GGATGC	0.9832828044891356
Mir324	6mer	ZBTB22	509	297	302	297	302	23588264	x	6mer	509	NA	0	Mir-324	>GCATCC	>GGATGC	0.9832828044891356
Mir324	6mer	PACS2	362	374	379	374	379	6414913	x	6mer	362	NA	0	Mir-324	>GCATCC	>GGATGC	0.9832828044891356
Mir324	6mer	FAN1	357	67	72	67	72	5303979	x	6mer	357	NA	0	Mir-324	>GCATCC	>GGATGC	0.9832828044891356
Mir324	6mer	NOBOX	474	32	37	32	37	21824597	x	6mer	474	NA	0	Mir-324	>GCATCC	>GGATGC	0.9832828044891356
Mir324	6mer	HTRA1	346	140	145	140	145	3529513	x	6mer	346	NA	0	Mir-324	>GCATCC	>GGATGC	0.9832828044891356
Mir324	6mer	TMEM268	327	421	426	421	426	1188819	x	6mer	327	NA	0	Mir-324	>GCATCC	>GGATGC	0.9832828044891356
Mir324	6mer	RTL10	531	165	170	165	170	27836628	x	6mer	531	NA	0	Mir-324	>GCATCC	>GGATGC	0.9832828044891356
Mir324	6mer	RPP25	351	164	169	164	169	4468610	x	6mer	351	NA	0	Mir-324	>GCATCC	>GGATGC	0.9832828044891356
Mir324	6mer	NUS1	358	349	354	349	354	5970002	x	6mer	358	NA	0	Mir-324	>GCATCC	>GGATGC	0.9832828044891356
Mir324	6mer	COMMD9	509	434	439	434	439	23702482	x	6mer	509	NA	0	Mir-324	>GCATCC	>GGATGC	0.9832828044891356
Mir324	6mer	PRAF2	513	408	413	408	413	24655945	x	6mer	513	NA	0	Mir-324	>GCATCC	>GGATGC	0.9832828044891356
Mir324	6mer	CPQ	411	110	115	110	115	11673742	x	6mer	411	NA	0	Mir-324	>GCATCC	>GGATGC	0.9832828044891356
Mir324	6mer	YBX3	513	387	392	387	392	24363470	x	6mer	513	NA	0	Mir-324	>GCATCC	>GGATGC	0.9832828044891356
Mir324	6mer	HPSE2	446	213	218	213	218	18876253	x	6mer	446	NA	0	Mir-324	>GCATCC	>GGATGC	0.9832828044891356
Mir324	6mer	CADPS	322	513	518	513	518	368135	x	6mer	322	NA	0	Mir-324	>GCATCC	>GGATGC	0.9832828044891356
Mir324	6mer	MARVELD1	513	856	861	856	861	24358226	x	6mer	513	NA	0	Mir-324	>GCATCC	>GGATGC	0.9832828044891356
Mir324	6mer	LOXL3	446	190	195	190	195	18820273	x	6mer	446	NA	0	Mir-324	>GCATCC	>GGATGC	0.9832828044891356
Mir324	6mer	TSSK6	357	253	258	253	258	5400542	x	6mer	357	NA	0	Mir-324	>GCATCC	>GGATGC	0.9832828044891356
Mir324	6mer	P2RY12	448	739	744	739	744	19564381	x	6mer	448	NA	0	Mir-324	>GCATCC	>GGATGC	0.9832828044891356
Mir324	6mer	MYDGF	534	302	307	302	307	29045452	x	6mer	534	NA	0	Mir-324	>GCATCC	>GGATGC	0.9832828044891356
Mir324	6mer	MAD2L2	398	20	25	20	25	10093353	x	6mer	398	NA	0	Mir-324	>GCATCC	>GGATGC	0.9832828044891356
Mir324	6mer	PSME3IP1	380	76	81	76	81	8270990	x	6mer	380	NA	0	Mir-324	>GCATCC	>GGATGC	0.9832828044891356
Mir324	6mer	BCAS3	485	505	510	505	510	22897473	x	6mer	485	NA	0	Mir-324	>GCATCC	>GGATGC	0.9832828044891356
Mir324	6mer	BARX2	359	194	199	194	199	6228692	x	6mer	359	NA	0	Mir-324	>GCATCC	>GGATGC	0.9832828044891356
Mir324	6mer	NRAP	404	147	152	147	152	11082740	x	6mer	404	NA	0	Mir-324	>GCATCC	>GGATGC	0.9832828044891356
Mir324	6mer	ZNHIT6	468	601	606	601	606	20851963	x	6mer	468	NA	0	Mir-324	>GCATCC	>GGATGC	0.9832828044891356
Mir324	6mer	NCK1	394	94	99	94	99	9705943	x	6mer	394	NA	0	Mir-324	>GCATCC	>GGATGC	0.9832828044891356
Mir324	6mer	RCN3	425	388	393	388	393	14262369	x	6mer	425	NA	0	Mir-324	>GCATCC	>GGATGC	0.9832828044891356
Mir324	6mer	EPOR	356	408	413	408	413	5187154	x	6mer	356	NA	0	Mir-324	>GCATCC	>GGATGC	0.9832828044891356
Mir324	6mer	GUCY2C	448	424	429	424	429	19767149	x	6mer	448	NA	0	Mir-324	>GCATCC	>GGATGC	0.9832828044891356
Mir324	6mer	HOXB5	394	864	869	864	869	9639003	x	6mer	394	NA	0	Mir-324	>GCATCC	>GGATGC	0.9832828044891356
Mir324	6mer	MARCHF3	531	179	184	179	184	27666787	x	6mer	531	NA	0	Mir-324	>GCATCC	>GGATGC	0.9832828044891356
Mir324	6mer	RPL18	346	34	39	34	39	3564351	x	6mer	346	NA	0	Mir-324	>GCATCC	>GGATGC	0.9832828044891356
Mir324	6mer	HPN	404	272	277	272	277	11153111	x	6mer	404	NA	0	Mir-324	>GCATCC	>GGATGC	0.9832828044891356
Mir324	6mer	RNF166	510	39	44	39	44	24238176	x	6mer	510	NA	0	Mir-324	>GCATCC	>GGATGC	0.9832828044891356
Mir324	6mer	COTL1	534	251	256	251	256	28779633	x	6mer	534	NA	0	Mir-324	>GCATCC	>GGATGC	0.9832828044891356
Mir324	6mer	SLC9A2	532	440	445	440	445	28219517	x	6mer	532	NA	0	Mir-324	>GCATCC	>GGATGC	0.9832828044891356
Mir324	6mer	FAM167B	537	28	33	28	33	29159733	x	6mer	537	NA	0	Mir-324	>GCATCC	>GGATGC	0.9832828044891356
Mir324	6mer	EFNA1	350	62	67	62	67	4064120	x	6mer	350	NA	0	Mir-324	>GCATCC	>GGATGC	0.9832828044891356
Mir324	6mer	SCARF1	533	53	58	53	58	28514121	x	6mer	533	NA	0	Mir-324	>GCATCC	>GGATGC	0.9832828044891356
Mir324	6mer	CPA6	351	121	126	121	126	4754725	x	6mer	351	NA	0	Mir-324	>GCATCC	>GGATGC	0.9832828044891356
Mir324	6mer	GAS2L2	331	54	59	54	59	2270736	x	6mer	331	NA	0	Mir-324	>GCATCC	>GGATGC	0.9832828044891356
Mir324	6mer	TMEM127	419	267	272	267	272	12982603	x	6mer	419	NA	0	Mir-324	>GCATCC	>GGATGC	0.9832828044891356
Mir324	6mer	TFDP2	534	29	34	29	34	28881906	x	6mer	534	NA	0	Mir-324	>GCATCC	>GGATGC	0.9832828044891356
Mir324	6mer	MUC5B	350	407	412	407	412	4219753	x	6mer	350	NA	0	Mir-324	>GCATCC	>GGATGC	0.9832828044891356
Mir324	6mer	STK32C	394	467	472	467	472	9612446	x	6mer	394	NA	0	Mir-324	>GCATCC	>GGATGC	0.9832828044891356
Mir324	6mer	CCDC178	398	21	26	21	26	10362904	x	6mer	398	NA	0	Mir-324	>GCATCC	>GGATGC	0.9832828044891356
Mir324	6mer	ATOH8	380	273	278	273	278	8387677	x	6mer	380	NA	0	Mir-324	>GCATCC	>GGATGC	0.9832828044891356
Mir324	6mer	ZNF341	331	663	668	663	668	2184847	x	6mer	331	NA	0	Mir-324	>GCATCC	>GGATGC	0.9832828044891356
Mir324	6mer	CYP4B1	482	49	54	49	54	22068842	x	6mer	482	NA	0	Mir-324	>GCATCC	>GGATGC	0.9832828044891356
Mir324	6mer	SPAAR	514	415	420	415	420	24717703	x	6mer	514	NA	0	Mir-324	>GCATCC	>GGATGC	0.9832828044891356
Mir324	6mer	COX8A	482	262	267	262	267	22457477	x	6mer	482	NA	0	Mir-324	>GCATCC	>GGATGC	0.9832828044891356
Mir324	6mer	DHH	346	381	386	381	386	3418437	x	6mer	346	NA	0	Mir-324	>GCATCC	>GGATGC	0.9832828044891356
Mir324	6mer	MARCHF3	446	189	194	189	194	18968222	x	6mer	446	NA	0	Mir-324	>GCATCC	>GGATGC	0.9832828044891356
Mir324	6mer	ARPC4	509	888	893	888	893	23460426	x	6mer	509	NA	0	Mir-324	>GCATCC	>GGATGC	0.9832828044891356
Mir324	6mer	PDZRN4	346	54	59	54	59	3416859	x	6mer	346	NA	0	Mir-324	>GCATCC	>GGATGC	0.9832828044891356
Mir324	6mer	SLC17A9	537	413	418	413	418	29252867	x	6mer	537	NA	0	Mir-324	>GCATCC	>GGATGC	0.9832828044891356
Mir324	6mer	TOR4A	532	466	471	466	471	28120639	x	6mer	532	NA	0	Mir-324	>GCATCC	>GGATGC	0.9832828044891356
Mir324	6mer	TNNC2	350	140	145	140	145	4287706	x	6mer	350	NA	0	Mir-324	>GCATCC	>GGATGC	0.9832828044891356
Mir324	6mer	EXOC3	474	537	542	537	542	21719656	x	6mer	474	NA	0	Mir-324	>GCATCC	>GGATGC	0.9832828044891356
Mir324	6mer	HINFP	538	93	98	93	98	29629460	x	6mer	538	NA	0	Mir-324	>GCATCC	>GGATGC	0.9832828044891356
Mir324	6mer	HPSE	411	138	143	138	143	11799021	x	6mer	411	NA	0	Mir-324	>GCATCC	>GGATGC	0.9832828044891356
Mir324	6mer	OGDH	553	213	218	213	218	30835920	x	6mer	553	NA	0	Mir-324	>GCATCC	>GGATGC	0.9832828044891356
Mir324	6mer	CTBP1	514	697	702	697	702	24919719	x	6mer	514	NA	0	Mir-324	>GCATCC	>GGATGC	0.9832828044891356
Mir324	6mer	FAM193A	326	599	604	599	604	718596	x	6mer	326	NA	0	Mir-324	>GCATCC	>GGATGC	0.9832828044891356
Mir324	6mer	NEUROG1	525	105	110	105	110	27054315	x	6mer	525	NA	0	Mir-324	>GCATCC	>GGATGC	0.9832828044891356
Mir324	6mer	CAD	531	241	246	241	246	27825059	x	6mer	531	NA	0	Mir-324	>GCATCC	>GGATGC	0.9832828044891356
Mir324	6mer	DNAAF5	514	380	385	380	385	25045112	x	6mer	514	NA	0	Mir-324	>GCATCC	>GGATGC	0.9832828044891356
Mir324	6mer	MYO1G	519	58	63	58	63	25773450	x	6mer	519	NA	0	Mir-324	>GCATCC	>GGATGC	0.9832828044891356
Mir324	6mer	CD53	326	452	457	452	457	1022383	x	6mer	326	NA	0	Mir-324	>GCATCC	>GGATGC	0.9832828044891356
Mir324	6mer	ISG20L2	550	211	216	211	216	30131122	x	6mer	550	NA	0	Mir-324	>GCATCC	>GGATGC	0.9832828044891356
Mir324	6mer	SDHA	351	97	102	97	102	4477782	x	6mer	351	NA	0	Mir-324	>GCATCC	>GGATGC	0.9832828044891356
Mir324	6mer	C1QL4	394	424	429	424	429	9451856	x	6mer	394	NA	0	Mir-324	>GCATCC	>GGATGC	0.9832828044891356
Mir324	6mer	SEMA3F	380	505	510	505	510	8575728	x	6mer	380	NA	0	Mir-324	>GCATCC	>GGATGC	0.9832828044891356
Mir324	6mer	PLK4	510	206	211	206	211	24145957	x	6mer	510	NA	0	Mir-324	>GCATCC	>GGATGC	0.9832828044891356
Mir324	6mer	RPS6KA4	534	67	72	67	72	29004397	x	6mer	534	NA	0	Mir-324	>GCATCC	>GGATGC	0.9832828044891356
Mir324	6mer	MORN5	333	464	469	464	469	2626212	x	6mer	333	NA	0	Mir-324	>GCATCC	>GGATGC	0.9832828044891356
Mir324	6mer	DPYSL4	331	283	288	283	288	2218881	x	6mer	331	NA	0	Mir-324	>GCATCC	>GGATGC	0.9832828044891356
Mir324	6mer	GDI1	486	633	638	633	638	23422430	x	6mer	486	NA	0	Mir-324	>GCATCC	>GGATGC	0.9832828044891356
Mir324	6mer	RBM5	394	509	514	509	514	9658397	x	6mer	394	NA	0	Mir-324	>GCATCC	>GGATGC	0.9832828044891356
Mir324	6mer	VARS2	362	98	103	98	103	6488369	x	6mer	362	NA	0	Mir-324	>GCATCC	>GGATGC	0.9832828044891356
Mir324	6mer	SVIL	530	659	664	659	664	27199542	x	6mer	530	NA	0	Mir-324	>GCATCC	>GGATGC	0.9832828044891356
Mir324	6mer	MRAS	420	608	613	608	613	13196962	x	6mer	420	NA	0	Mir-324	>GCATCC	>GGATGC	0.9832828044891356
Mir324	6mer	OLFM2	419	426	431	426	431	12746975	x	6mer	419	NA	0	Mir-324	>GCATCC	>GGATGC	0.9832828044891356
Mir324	6mer	SMAGP	396	336	341	336	341	9922157	x	6mer	396	NA	0	Mir-324	>GCATCC	>GGATGC	0.9832828044891356
Mir324	6mer	CFAP141	534	314	319	314	319	28913587	x	6mer	534	NA	0	Mir-324	>GCATCC	>GGATGC	0.9832828044891356
Mir324	6mer	AMIGO2	330	518	523	518	523	1628494	x	6mer	330	NA	0	Mir-324	>GCATCC	>GGATGC	0.9832828044891356
Mir324	6mer	BTBD10	350	620	625	620	625	4265230	x	6mer	350	NA	0	Mir-324	>GCATCC	>GGATGC	0.9832828044891356
Mir324	6mer	PLCD3	513	109	114	109	114	24416182	x	6mer	513	NA	0	Mir-324	>GCATCC	>GGATGC	0.9832828044891356
Mir324	6mer	SLITRK2	514	33	38	33	38	25067898	x	6mer	514	NA	0	Mir-324	>GCATCC	>GGATGC	0.9832828044891356
Mir324	6mer	IKZF1	359	306	311	306	311	6058423	x	6mer	359	NA	0	Mir-324	>GCATCC	>GGATGC	0.9832828044891356
Mir324	6mer	WNT1	327	423	428	423	428	1148858	x	6mer	327	NA	0	Mir-324	>GCATCC	>GGATGC	0.9832828044891356
Mir324	6mer	EIF3D	326	42	47	42	47	803851	x	6mer	326	NA	0	Mir-324	>GCATCC	>GGATGC	0.9832828044891356
Mir324	6mer	ZMIZ2	331	112	117	112	117	2092295	x	6mer	331	NA	0	Mir-324	>GCATCC	>GGATGC	0.9832828044891356
Mir324	6mer	MRPL14	411	44	49	44	49	11751368	x	6mer	411	NA	0	Mir-324	>GCATCC	>GGATGC	0.9832828044891356
Mir324	6mer	TNF	468	158	163	158	163	20742139	x	6mer	468	NA	0	Mir-324	>GCATCC	>GGATGC	0.9832828044891356
Mir324	6mer	USP7	553	212	217	212	217	30907973	x	6mer	553	NA	0	Mir-324	>GCATCC	>GGATGC	0.9832828044891356
Mir324	6mer	BTBD10	417	607	612	607	612	12502172	x	6mer	417	NA	0	Mir-324	>GCATCC	>GGATGC	0.9832828044891356
Mir324	6mer	NKX2-2	448	140	145	140	145	19812145	x	6mer	448	NA	0	Mir-324	>GCATCC	>GGATGC	0.9832828044891356
Mir324	6mer	SSR1	510	878	883	878	883	24100568	x	6mer	510	NA	0	Mir-324	>GCATCC	>GGATGC	0.9832828044891356
Mir324	6mer	MED9	537	218	223	218	223	29377740	x	6mer	537	NA	0	Mir-324	>GCATCC	>GGATGC	0.9832828044891356
Mir324	6mer	RAF1	407	270	275	270	275	11545542	x	6mer	407	NA	0	Mir-324	>GCATCC	>GGATGC	0.9832828044891356
Mir324	6mer	MMS19	467	195	200	195	200	20605523	x	6mer	467	NA	0	Mir-324	>GCATCC	>GGATGC	0.9832828044891356
Mir324	6mer	RIT2	448	199	204	199	204	19718789	x	6mer	448	NA	0	Mir-324	>GCATCC	>GGATGC	0.9832828044891356
Mir324	6mer	GINM1	362	191	196	191	196	6363645	x	6mer	362	NA	0	Mir-324	>GCATCC	>GGATGC	0.9832828044891356
Mir324	6mer	CREB3L4	531	127	132	127	132	27604395	x	6mer	531	NA	0	Mir-324	>GCATCC	>GGATGC	0.9832828044891356
Mir324	6mer	ZFP7	366	491	496	491	496	6950448	x	6mer	366	NA	0	Mir-324	>GCATCC	>GGATGC	0.9832828044891356
Mir324	6mer	SLC12A9	482	273	278	273	278	22496398	x	6mer	482	NA	0	Mir-324	>GCATCC	>GGATGC	0.9832828044891356
Mir324	6mer	KREMEN2	515	285	290	285	290	25385966	x	6mer	515	NA	0	Mir-324	>GCATCC	>GGATGC	0.9832828044891356
Mir324	6mer	TRPC6	446	220	225	220	225	18768785	x	6mer	446	NA	0	Mir-324	>GCATCC	>GGATGC	0.9832828044891356
Mir324	6mer	MRPL16_1	350	435	440	435	440	4399025	x	6mer	350	NA	0	Mir-324	>GCATCC	>GGATGC	0.9832828044891356
Mir324	6mer	HSD17B12	398	179	184	179	184	10209148	x	6mer	398	NA	0	Mir-324	>GCATCC	>GGATGC	0.9832828044891356
Mir324	6mer	TRMT2B	356	157	162	157	162	5129054	x	6mer	356	NA	0	Mir-324	>GCATCC	>GGATGC	0.9832828044891356
Mir324	6mer	CXADR	385	384	389	384	389	8967408	x	6mer	385	NA	0	Mir-324	>GCATCC	>GGATGC	0.9832828044891356
Mir324	6mer	PDZK1IP1	417	94	99	94	99	12273936	x	6mer	417	NA	0	Mir-324	>GCATCC	>GGATGC	0.9832828044891356
Mir324	6mer	WTAP	407	46	51	46	51	11436592	x	6mer	407	NA	0	Mir-324	>GCATCC	>GGATGC	0.9832828044891356
Mir324	6mer	CUNH17ORF100	357	268	273	268	273	5416600	x	6mer	357	NA	0	Mir-324	>GCATCC	>GGATGC	0.9832828044891356
Mir324	6mer	FBH1	398	28	33	28	33	10149350	x	6mer	398	NA	0	Mir-324	>GCATCC	>GGATGC	0.9832828044891356
Mir324	6mer	FANCI	419	383	388	383	388	12717441	x	6mer	419	NA	0	Mir-324	>GCATCC	>GGATGC	0.9832828044891356
Mir324	6mer	MAP2K3	537	841	846	841	846	29377553	x	6mer	537	NA	0	Mir-324	>GCATCC	>GGATGC	0.9832828044891356
Mir324	6mer	FBXO6	530	308	313	308	313	27237038	x	6mer	530	NA	0	Mir-324	>GCATCC	>GGATGC	0.9832828044891356
Mir324	6mer	RRBP1	485	291	296	291	296	22638625	x	6mer	485	NA	0	Mir-324	>GCATCC	>GGATGC	0.9832828044891356
Mir324	6mer	PLEKHG4	398	147	152	147	152	10409369	x	6mer	398	NA	0	Mir-324	>GCATCC	>GGATGC	0.9832828044891356
Mir324	6mer	CHST7	359	24	29	24	29	6331513	x	6mer	359	NA	0	Mir-324	>GCATCC	>GGATGC	0.9832828044891356
Mir324	6mer	MAP7D1	468	479	484	479	484	20844013	x	6mer	468	NA	0	Mir-324	>GCATCC	>GGATGC	0.9832828044891356
Mir324	6mer	PROB1	385	599	604	599	604	8631831	x	6mer	385	NA	0	Mir-324	>GCATCC	>GGATGC	0.9832828044891356
Mir324	6mer	HPN	510	257	262	257	262	24248161	x	6mer	510	NA	0	Mir-324	>GCATCC	>GGATGC	0.9832828044891356
Mir324	6mer	HSD3B7	419	583	588	583	588	13004826	x	6mer	419	NA	0	Mir-324	>GCATCC	>GGATGC	0.9832828044891356
Mir324	6mer	SLC52A3	385	489	494	489	494	8893944	x	6mer	385	NA	0	Mir-324	>GCATCC	>GGATGC	0.9832828044891356
Mir324	6mer	ZNF48	346	663	668	663	668	3519989	x	6mer	346	NA	0	Mir-324	>GCATCC	>GGATGC	0.9832828044891356
Mir324	6mer	CTIF	537	165	170	165	170	29267332	x	6mer	537	NA	0	Mir-324	>GCATCC	>GGATGC	0.9832828044891356
Mir324	6mer	VPS9D1	537	129	134	129	134	29377216	x	6mer	537	NA	0	Mir-324	>GCATCC	>GGATGC	0.9832828044891356
Mir324	6mer	MAPK8IP3	534	244	249	244	249	28974271	x	6mer	534	NA	0	Mir-324	>GCATCC	>GGATGC	0.9832828044891356
Mir324	6mer	GADD45G	532	73	78	73	78	28104408	x	6mer	532	NA	0	Mir-324	>GCATCC	>GGATGC	0.9832828044891356
Mir324	6mer	ATG7	362	31	36	31	36	6361791	x	6mer	362	NA	0	Mir-324	>GCATCC	>GGATGC	0.9832828044891356
Mir324	6mer	ABHD12	326	113	118	113	118	1040615	x	6mer	326	NA	0	Mir-324	>GCATCC	>GGATGC	0.9832828044891356
Mir324	6mer	FBXL18	530	177	182	177	182	27479603	x	6mer	530	NA	0	Mir-324	>GCATCC	>GGATGC	0.9832828044891356
Mir324	6mer	MMP11	534	495	500	495	500	28758879	x	6mer	534	NA	0	Mir-324	>GCATCC	>GGATGC	0.9832828044891356
Mir324	6mer	METTL3	346	107	112	107	112	3254426	x	6mer	346	NA	0	Mir-324	>GCATCC	>GGATGC	0.9832828044891356
Mir324	6mer	CCDC8	510	382	387	382	387	24256638	x	6mer	510	NA	0	Mir-324	>GCATCC	>GGATGC	0.9832828044891356
Mir324	6mer	ANPEP	550	346	351	346	351	30430262	x	6mer	550	NA	0	Mir-324	>GCATCC	>GGATGC	0.9832828044891356
Mir324	6mer	GINS3	331	478	483	478	483	2251963	x	6mer	331	NA	0	Mir-324	>GCATCC	>GGATGC	0.9832828044891356
Mir324	6mer	MESP1	366	246	251	246	251	6731073	x	6mer	366	NA	0	Mir-324	>GCATCC	>GGATGC	0.9832828044891356
Mir324	6mer	LRRC4B	327	341	346	341	346	1392333	x	6mer	327	NA	0	Mir-324	>GCATCC	>GGATGC	0.9832828044891356
Mir324	6mer	NRGN	398	16	21	16	21	10232786	x	6mer	398	NA	0	Mir-324	>GCATCC	>GGATGC	0.9832828044891356
Mir324	6mer	VSTM2B	350	496	501	496	501	3961168	x	6mer	350	NA	0	Mir-324	>GCATCC	>GGATGC	0.9832828044891356
Mir324	6mer	PALM3	322	184	189	184	189	138218	x	6mer	322	NA	0	Mir-324	>GCATCC	>GGATGC	0.9832828044891356
Mir324	6mer	CHCHD6	350	116	121	116	121	4232873	x	6mer	350	NA	0	Mir-324	>GCATCC	>GGATGC	0.9832828044891356
Mir324	6mer	SLCO1C1	534	66	71	66	71	28857855	x	6mer	534	NA	0	Mir-324	>GCATCC	>GGATGC	0.9832828044891356
Mir324	6mer	SLC18B1	462	36	41	36	41	19951824	x	6mer	462	NA	0	Mir-324	>GCATCC	>GGATGC	0.9832828044891356
Mir324	6mer	PLEKHG3	351	572	577	572	577	4451424	x	6mer	351	NA	0	Mir-324	>GCATCC	>GGATGC	0.9832828044891356
Mir324	6mer	METTL25B	519	120	125	120	125	25797785	x	6mer	519	NA	0	Mir-324	>GCATCC	>GGATGC	0.9832828044891356
Mir324	6mer	SESN2	446	402	407	402	407	18706356	x	6mer	446	NA	0	Mir-324	>GCATCC	>GGATGC	0.9832828044891356
Mir324	6mer	ACO1	519	683	688	683	688	25895622	x	6mer	519	NA	0	Mir-324	>GCATCC	>GGATGC	0.9832828044891356
Mir324	6mer	AFAP1L1	359	15	20	15	20	6301785	x	6mer	359	NA	0	Mir-324	>GCATCC	>GGATGC	0.9832828044891356
Mir324	6mer	BORCS8	442	80	85	80	85	18602637	x	6mer	442	NA	0	Mir-324	>GCATCC	>GGATGC	0.9832828044891356
Mir324	6mer	C20H19ORF81	531	235	240	235	240	27931817	x	6mer	531	NA	0	Mir-324	>GCATCC	>GGATGC	0.9832828044891356
Mir324	6mer	CACNA1B	515	377	382	377	382	25381052	x	6mer	515	NA	0	Mir-324	>GCATCC	>GGATGC	0.9832828044891356
Mir324	6mer	PPP1R3D	404	201	206	201	206	10919611	x	6mer	404	NA	0	Mir-324	>GCATCC	>GGATGC	0.9832828044891356
Mir324	6mer	SLC7A4	394	27	32	27	32	9676647	x	6mer	394	NA	0	Mir-324	>GCATCC	>GGATGC	0.9832828044891356
Mir324	6mer	CXCL14	486	663	668	663	668	23139139	x	6mer	486	NA	0	Mir-324	>GCATCC	>GGATGC	0.9832828044891356
Mir324	6mer	TAGLN	550	388	393	388	393	30383593	x	6mer	550	NA	0	Mir-324	>GCATCC	>GGATGC	0.9832828044891356
Mir324	6mer	SAPCD2	407	167	172	167	172	11514092	x	6mer	407	NA	0	Mir-324	>GCATCC	>GGATGC	0.9832828044891356
Mir324	6mer	MANSC4	417	145	150	145	150	12449493	x	6mer	417	NA	0	Mir-324	>GCATCC	>GGATGC	0.9832828044891356
Mir324	6mer	RNF157	351	127	132	127	132	4822648	x	6mer	351	NA	0	Mir-324	>GCATCC	>GGATGC	0.9832828044891356
Mir324	6mer	PRAF2	446	499	504	499	504	19065929	x	6mer	446	NA	0	Mir-324	>GCATCC	>GGATGC	0.9832828044891356
Mir324	6mer	ARAP3	482	530	535	530	535	22226332	x	6mer	482	NA	0	Mir-324	>GCATCC	>GGATGC	0.9832828044891356
Mir324	6mer	MTOR	448	434	439	434	439	19642118	x	6mer	448	NA	0	Mir-324	>GCATCC	>GGATGC	0.9832828044891356
Mir324	6mer	PTPRN	474	286	291	286	291	21785373	x	6mer	474	NA	0	Mir-324	>GCATCC	>GGATGC	0.9832828044891356
Mir324	6mer	CST7	513	246	251	246	251	24456346	x	6mer	513	NA	0	Mir-324	>GCATCC	>GGATGC	0.9832828044891356
Mir324	6mer	C12H18ORF54	509	285	290	285	290	23729885	x	6mer	509	NA	0	Mir-324	>GCATCC	>GGATGC	0.9832828044891356
Mir324	6mer	FMC1	548	18	23	18	23	29974826	x	6mer	548	NA	0	Mir-324	>GCATCC	>GGATGC	0.9832828044891356
Mir324	6mer	CAPS	350	379	384	379	384	4253647	x	6mer	350	NA	0	Mir-324	>GCATCC	>GGATGC	0.9832828044891356
Mir324	6mer	SEPTIN5	509	549	554	549	554	23734109	x	6mer	509	NA	0	Mir-324	>GCATCC	>GGATGC	0.9832828044891356
Mir324	6mer	OCEL1	537	266	271	266	271	29197214	x	6mer	537	NA	0	Mir-324	>GCATCC	>GGATGC	0.9832828044891356
Mir324	6mer	ADGRB1	553	22	27	22	27	30663488	x	6mer	553	NA	0	Mir-324	>GCATCC	>GGATGC	0.9832828044891356
Mir324	6mer	SRRM2	331	429	434	429	434	2192966	x	6mer	331	NA	0	Mir-324	>GCATCC	>GGATGC	0.9832828044891356
Mir324	6mer	KDM5B	467	471	476	471	476	20344628	x	6mer	467	NA	0	Mir-324	>GCATCC	>GGATGC	0.9832828044891356
Mir324	6mer	RAB32	351	24	29	24	29	4674662	x	6mer	351	NA	0	Mir-324	>GCATCC	>GGATGC	0.9832828044891356
Mir324	6mer	JMJD7	327	368	373	368	373	1117273	x	6mer	327	NA	0	Mir-324	>GCATCC	>GGATGC	0.9832828044891356
Mir324	6mer	GASK1A	509	220	225	220	225	23455819	x	6mer	509	NA	0	Mir-324	>GCATCC	>GGATGC	0.9832828044891356
Mir324	6mer	TMEM81	537	472	477	472	477	29415275	x	6mer	537	NA	0	Mir-324	>GCATCC	>GGATGC	0.9832828044891356
Mir324	6mer	INPP4B	533	293	298	293	298	28698965	x	6mer	533	NA	0	Mir-324	>GCATCC	>GGATGC	0.9832828044891356
Mir324	6mer	PFKL	522	118	123	118	123	26026763	x	6mer	522	NA	0	Mir-324	>GCATCC	>GGATGC	0.9832828044891356
Mir324	6mer	ADPRHL1	398	161	166	161	166	10382215	x	6mer	398	NA	0	Mir-324	>GCATCC	>GGATGC	0.9832828044891356
Mir324	6mer	GPR108	322	136	141	136	141	132987	x	6mer	322	NA	0	Mir-324	>GCATCC	>GGATGC	0.9832828044891356
Mir324	6mer	FOXJ3	515	447	452	447	452	25429416	x	6mer	515	NA	0	Mir-324	>GCATCC	>GGATGC	0.9832828044891356
Mir324	6mer	CACNA1G	357	151	156	151	156	5405932	x	6mer	357	NA	0	Mir-324	>GCATCC	>GGATGC	0.9832828044891356
Mir324	6mer	ABI1	537	489	494	489	494	29089715	x	6mer	537	NA	0	Mir-324	>GCATCC	>GGATGC	0.9832828044891356
Mir324	6mer	CXCR6	533	506	511	506	511	28468891	x	6mer	533	NA	0	Mir-324	>GCATCC	>GGATGC	0.9832828044891356
Mir324	6mer	ASF1B	550	903	908	903	908	30157054	x	6mer	550	NA	0	Mir-324	>GCATCC	>GGATGC	0.9832828044891356
Mir324	6mer	C15H19ORF53	442	204	209	204	209	18601348	x	6mer	442	NA	0	Mir-324	>GCATCC	>GGATGC	0.9832828044891356
Mir324	6mer	MUSTN1	532	184	189	184	189	28179705	x	6mer	532	NA	0	Mir-324	>GCATCC	>GGATGC	0.9832828044891356
Mir324	6mer	RAB34	351	195	200	195	200	4804638	x	6mer	351	NA	0	Mir-324	>GCATCC	>GGATGC	0.9832828044891356
Mir324	6mer	LRSAM1	359	93	98	93	98	6168574	x	6mer	359	NA	0	Mir-324	>GCATCC	>GGATGC	0.9832828044891356
Mir324	6mer	TMEM62	533	159	164	159	164	28568300	x	6mer	533	NA	0	Mir-324	>GCATCC	>GGATGC	0.9832828044891356
Mir324	6mer	GREM2	356	294	299	294	299	5058661	x	6mer	356	NA	0	Mir-324	>GCATCC	>GGATGC	0.9832828044891356
Mir324	6mer	NMNAT3	550	383	388	383	388	30362656	x	6mer	550	NA	0	Mir-324	>GCATCC	>GGATGC	0.9832828044891356
Mir324	6mer	KLRG2	534	461	466	461	466	28877040	x	6mer	534	NA	0	Mir-324	>GCATCC	>GGATGC	0.9832828044891356
Mir324	6mer	AGFG2	396	527	532	527	532	9979239	x	6mer	396	NA	0	Mir-324	>GCATCC	>GGATGC	0.9832828044891356
Mir324	6mer	THSD7A	417	351	356	351	356	12325599	x	6mer	417	NA	0	Mir-324	>GCATCC	>GGATGC	0.9832828044891356
Mir324	6mer	ATP6V0D2	356	41	46	41	46	4960300	x	6mer	356	NA	0	Mir-324	>GCATCC	>GGATGC	0.9832828044891356
Mir324	6mer	PPP1R13B	531	616	621	616	621	27617457	x	6mer	531	NA	0	Mir-324	>GCATCC	>GGATGC	0.9832828044891356
Mir324	6mer	AP4M1	515	43	48	43	48	25326752	x	6mer	515	NA	0	Mir-324	>GCATCC	>GGATGC	0.9832828044891356
Mir324	6mer	SON	531	667	672	667	672	27676754	x	6mer	531	NA	0	Mir-324	>GCATCC	>GGATGC	0.9832828044891356
Mir324	6mer	PDK2	510	807	812	807	812	23979301	x	6mer	510	NA	0	Mir-324	>GCATCC	>GGATGC	0.9832828044891356
Mir324	6mer	SLC9C1	510	128	133	128	133	24139438	x	6mer	510	NA	0	Mir-324	>GCATCC	>GGATGC	0.9832828044891356
Mir324	6mer	PDSS2	530	766	771	766	771	27424846	x	6mer	530	NA	0	Mir-324	>GCATCC	>GGATGC	0.9832828044891356
Mir324	6mer	CPN2	331	49	54	49	54	1996908	x	6mer	331	NA	0	Mir-324	>GCATCC	>GGATGC	0.9832828044891356
Mir324	6mer	TAF15	532	274	279	274	279	28347420	x	6mer	532	NA	0	Mir-324	>GCATCC	>GGATGC	0.9832828044891356
Mir324	6mer	EPS15L1	514	77	82	77	82	24999650	x	6mer	514	NA	0	Mir-324	>GCATCC	>GGATGC	0.9832828044891356
Mir324	6mer	MRPS24	553	206	211	206	211	30835303	x	6mer	553	NA	0	Mir-324	>GCATCC	>GGATGC	0.9832828044891356
Mir324	6mer	WDR59	486	187	192	187	192	23014074	x	6mer	486	NA	0	Mir-324	>GCATCC	>GGATGC	0.9832828044891356
Mir324	6mer	EMC10	468	482	487	482	487	20830231	x	6mer	468	NA	0	Mir-324	>GCATCC	>GGATGC	0.9832828044891356
Mir324	6mer	CCDC68	425	241	246	241	246	14214192	x	6mer	425	NA	0	Mir-324	>GCATCC	>GGATGC	0.9832828044891356
Mir324	6mer	SNRPB2	531	305	310	305	310	27860535	x	6mer	531	NA	0	Mir-324	>GCATCC	>GGATGC	0.9832828044891356
Mir324	6mer	ADIG	509	329	334	329	334	23683341	x	6mer	509	NA	0	Mir-324	>GCATCC	>GGATGC	0.9832828044891356
Mir324	6mer	DES	550	305	310	305	310	30271347	x	6mer	550	NA	0	Mir-324	>GCATCC	>GGATGC	0.9832828044891356
Mir324	6mer	CKAP2L	407	651	656	651	656	11524491	x	6mer	407	NA	0	Mir-324	>GCATCC	>GGATGC	0.9832828044891356
Mir324	6mer	GP6	346	228	233	228	233	3560861	x	6mer	346	NA	0	Mir-324	>GCATCC	>GGATGC	0.9832828044891356
Mir324	6mer	PLK2	553	437	442	437	442	30813707	x	6mer	553	NA	0	Mir-324	>GCATCC	>GGATGC	0.9832828044891356
Mir324	6mer	ITIH1	357	93	98	93	98	5280693	x	6mer	357	NA	0	Mir-324	>GCATCC	>GGATGC	0.9832828044891356
Mir324	6mer	PCSK7	366	69	74	69	74	6972507	x	6mer	366	NA	0	Mir-324	>GCATCC	>GGATGC	0.9832828044891356
Mir324	6mer	ABHD12	534	473	478	473	478	28755916	x	6mer	534	NA	0	Mir-324	>GCATCC	>GGATGC	0.9832828044891356
Mir324	6mer	PPT2	333	490	495	490	495	2485422	x	6mer	333	NA	0	Mir-324	>GCATCC	>GGATGC	0.9832828044891356
Mir324	6mer	ELP5	358	112	117	112	117	5793553	x	6mer	358	NA	0	Mir-324	>GCATCC	>GGATGC	0.9832828044891356
Mir324	6mer	STX17	366	279	284	279	284	6880586	x	6mer	366	NA	0	Mir-324	>GCATCC	>GGATGC	0.9832828044891356
Mir324	6mer	SLC49A3	385	133	138	133	138	8744551	x	6mer	385	NA	0	Mir-324	>GCATCC	>GGATGC	0.9832828044891356
Mir324	6mer	NKAIN4	509	111	116	111	116	23687692	x	6mer	509	NA	0	Mir-324	>GCATCC	>GGATGC	0.9832828044891356
Mir324	6mer	ICMT	356	421	426	421	426	5016482	x	6mer	356	NA	0	Mir-324	>GCATCC	>GGATGC	0.9832828044891356
Mir324	6mer	PRRG4	419	267	272	267	272	12898898	x	6mer	419	NA	0	Mir-324	>GCATCC	>GGATGC	0.9832828044891356
Mir324	6mer	ACYP2	362	185	190	185	190	6583962	x	6mer	362	NA	0	Mir-324	>GCATCC	>GGATGC	0.9832828044891356
Mir324	6mer	HOXC10	514	169	174	169	174	24992005	x	6mer	514	NA	0	Mir-324	>GCATCC	>GGATGC	0.9832828044891356
Mir324	6mer	TRH	398	199	204	199	204	10268161	x	6mer	398	NA	0	Mir-324	>GCATCC	>GGATGC	0.9832828044891356
Mir324	6mer	TTLL5	482	95	100	95	100	22260776	x	6mer	482	NA	0	Mir-324	>GCATCC	>GGATGC	0.9832828044891356
Mir324	6mer	CDIPT	509	634	639	634	639	23855359	x	6mer	509	NA	0	Mir-324	>GCATCC	>GGATGC	0.9832828044891356
Mir324	6mer	KIF5A	550	68	73	68	73	30308009	x	6mer	550	NA	0	Mir-324	>GCATCC	>GGATGC	0.9832828044891356
Mir324	6mer	PCSK7	513	69	74	69	74	24396101	x	6mer	513	NA	0	Mir-324	>GCATCC	>GGATGC	0.9832828044891356
Mir324	6mer	AP3B1	530	511	516	511	516	27246240	x	6mer	530	NA	0	Mir-324	>GCATCC	>GGATGC	0.9832828044891356
Mir324	6mer	ATXN1L	515	514	519	514	519	25405773	x	6mer	515	NA	0	Mir-324	>GCATCC	>GGATGC	0.9832828044891356
Mir324	6mer	F11R	519	86	91	86	91	25795939	x	6mer	519	NA	0	Mir-324	>GCATCC	>GGATGC	0.9832828044891356
Mir324	6mer	TAX1BP1	419	328	333	328	333	12852054	x	6mer	419	NA	0	Mir-324	>GCATCC	>GGATGC	0.9832828044891356
Mir324	6mer	ARHGEF2	533	141	146	141	146	28655744	x	6mer	533	NA	0	Mir-324	>GCATCC	>GGATGC	0.9832828044891356
Mir324	6mer	EBF4	425	261	266	261	266	14179751	x	6mer	425	NA	0	Mir-324	>GCATCC	>GGATGC	0.9832828044891356
Mir324	6mer	EMC8	515	257	262	257	262	25408204	x	6mer	515	NA	0	Mir-324	>GCATCC	>GGATGC	0.9832828044891356
Mir324	6mer	PRRT4	394	211	216	211	216	9509462	x	6mer	394	NA	0	Mir-324	>GCATCC	>GGATGC	0.9832828044891356
Mir324	6mer	FAM13C	467	396	401	396	401	20632596	x	6mer	467	NA	0	Mir-324	>GCATCC	>GGATGC	0.9832828044891356
Mir324	6mer	TRH	519	203	208	203	208	25871287	x	6mer	519	NA	0	Mir-324	>GCATCC	>GGATGC	0.9832828044891356
Mir324	6mer	SPPL2B	393	110	115	110	115	9310839	x	6mer	393	NA	0	Mir-324	>GCATCC	>GGATGC	0.9832828044891356
Mir324	6mer	PRDM8	486	728	733	728	733	23397237	x	6mer	486	NA	0	Mir-324	>GCATCC	>GGATGC	0.9832828044891356
Mir324	6mer	SASS6	537	390	395	390	395	29427489	x	6mer	537	NA	0	Mir-324	>GCATCC	>GGATGC	0.9832828044891356
Mir324	6mer	MROH7	357	699	704	699	704	5379982	x	6mer	357	NA	0	Mir-324	>GCATCC	>GGATGC	0.9832828044891356
Mir324	6mer	RFTN1	553	232	237	232	237	30619933	x	6mer	553	NA	0	Mir-324	>GCATCC	>GGATGC	0.9832828044891356
Mir324	6mer	PTPN3	407	114	119	114	119	11507411	x	6mer	407	NA	0	Mir-324	>GCATCC	>GGATGC	0.9832828044891356
Mir324	6mer	ABCF2	519	443	448	443	448	25780057	x	6mer	519	NA	0	Mir-324	>GCATCC	>GGATGC	0.9832828044891356
Mir324	6mer	RASAL1	331	102	107	102	107	2173905	x	6mer	331	NA	0	Mir-324	>GCATCC	>GGATGC	0.9832828044891356
Mir324	6mer	GPRC5A	326	208	213	208	213	809305	x	6mer	326	NA	0	Mir-324	>GCATCC	>GGATGC	0.9832828044891356
Mir324	6mer	PAQR4	330	99	104	99	104	1832704	x	6mer	330	NA	0	Mir-324	>GCATCC	>GGATGC	0.9832828044891356
Mir324	6mer	NSUN2	350	20	25	20	25	4362057	x	6mer	350	NA	0	Mir-324	>GCATCC	>GGATGC	0.9832828044891356
Mir324	6mer	RNF122	448	139	144	139	144	19843040	x	6mer	448	NA	0	Mir-324	>GCATCC	>GGATGC	0.9832828044891356
Mir324	6mer	CRHR2	462	607	612	607	612	19965679	x	6mer	462	NA	0	Mir-324	>GCATCC	>GGATGC	0.9832828044891356
Mir324	6mer	PMM1	525	275	280	275	280	27089252	x	6mer	525	NA	0	Mir-324	>GCATCC	>GGATGC	0.9832828044891356
Mir324	6mer	GPR108	531	125	130	125	130	27648551	x	6mer	531	NA	0	Mir-324	>GCATCC	>GGATGC	0.9832828044891356
Mir324	6mer	PLD4	519	198	203	198	203	25722398	x	6mer	519	NA	0	Mir-324	>GCATCC	>GGATGC	0.9832828044891356
Mir324	6mer	SLC7A6OS	519	458	463	458	463	25526532	x	6mer	519	NA	0	Mir-324	>GCATCC	>GGATGC	0.9832828044891356
Mir324	6mer	AKAP17A	509	289	294	289	294	23877225	x	6mer	509	NA	0	Mir-324	>GCATCC	>GGATGC	0.9832828044891356
Mir324	6mer	AP1B1	510	197	202	197	202	24119636	x	6mer	510	NA	0	Mir-324	>GCATCC	>GGATGC	0.9832828044891356
Mir324	6mer	MVK	550	86	91	86	91	30416009	x	6mer	550	NA	0	Mir-324	>GCATCC	>GGATGC	0.9832828044891356
Mir324	6mer	DDX41	346	126	131	126	131	3286507	x	6mer	346	NA	0	Mir-324	>GCATCC	>GGATGC	0.9832828044891356
Mir324	6mer	CA12	407	40	45	40	45	11330143	x	6mer	407	NA	0	Mir-324	>GCATCC	>GGATGC	0.9832828044891356
Mir324	6mer	PRPSAP1	538	391	396	391	396	29799117	x	6mer	538	NA	0	Mir-324	>GCATCC	>GGATGC	0.9832828044891356
Mir324	6mer	PEX11G	538	41	46	41	46	29551290	x	6mer	538	NA	0	Mir-324	>GCATCC	>GGATGC	0.9832828044891356
Mir324	6mer	HSP90B1	510	85	90	85	90	24033672	x	6mer	510	NA	0	Mir-324	>GCATCC	>GGATGC	0.9832828044891356
Mir324	6mer	ABCF3	467	163	168	163	168	20617235	x	6mer	467	NA	0	Mir-324	>GCATCC	>GGATGC	0.9832828044891356
Mir324	6mer	INSYN2A	482	747	752	747	752	22474387	x	6mer	482	NA	0	Mir-324	>GCATCC	>GGATGC	0.9832828044891356
Mir324	6mer	PLCXD1	442	338	343	338	343	18675401	x	6mer	442	NA	0	Mir-324	>GCATCC	>GGATGC	0.9832828044891356
Mir324	6mer	ZNF613	417	644	649	644	649	12634326	x	6mer	417	NA	0	Mir-324	>GCATCC	>GGATGC	0.9832828044891356
Mir324	6mer	FUT11	407	564	569	564	569	11528025	x	6mer	407	NA	0	Mir-324	>GCATCC	>GGATGC	0.9832828044891356
Mir324	6mer	FANCI	514	359	364	359	364	24679502	x	6mer	514	NA	0	Mir-324	>GCATCC	>GGATGC	0.9832828044891356
Mir324	6mer	G6PC1	534	100	105	100	105	28930896	x	6mer	534	NA	0	Mir-324	>GCATCC	>GGATGC	0.9832828044891356
Mir324	6mer	FITM1	411	125	130	125	130	11710522	x	6mer	411	NA	0	Mir-324	>GCATCC	>GGATGC	0.9832828044891356
Mir324	6mer	SH3GLB2	333	401	406	401	406	2623608	x	6mer	333	NA	0	Mir-324	>GCATCC	>GGATGC	0.9832828044891356
Mir324	6mer	ANO5	514	70	75	70	75	24677350	x	6mer	514	NA	0	Mir-324	>GCATCC	>GGATGC	0.9832828044891356
Mir324	6mer	ABHD17C	407	308	313	308	313	11630296	x	6mer	407	NA	0	Mir-324	>GCATCC	>GGATGC	0.9832828044891356
Mir324	6mer	CIITA	482	428	433	428	433	22487682	x	6mer	482	NA	0	Mir-324	>GCATCC	>GGATGC	0.9832828044891356
Mir324	6mer	DUSP14	515	344	349	344	349	25282918	x	6mer	515	NA	0	Mir-324	>GCATCC	>GGATGC	0.9832828044891356
Mir324	6mer	TMEM130	514	298	303	298	303	25043227	x	6mer	514	NA	0	Mir-324	>GCATCC	>GGATGC	0.9832828044891356
Mir324	6mer	PDSS2	333	788	793	788	793	2476746	x	6mer	333	NA	0	Mir-324	>GCATCC	>GGATGC	0.9832828044891356
Mir324	6mer	RPL18	396	34	39	34	39	10024122	x	6mer	396	NA	0	Mir-324	>GCATCC	>GGATGC	0.9832828044891356
Mir324	6mer	SMARCC1	393	464	469	464	469	9209704	x	6mer	393	NA	0	Mir-324	>GCATCC	>GGATGC	0.9832828044891356
Mir324	6mer	MLXIPL	448	59	64	59	64	19801076	x	6mer	448	NA	0	Mir-324	>GCATCC	>GGATGC	0.9832828044891356
Mir324	6mer	POLR2C	356	341	346	341	346	5014273	x	6mer	356	NA	0	Mir-324	>GCATCC	>GGATGC	0.9832828044891356
Mir324	6mer	TBC1D1	468	97	102	97	102	20909536	x	6mer	468	NA	0	Mir-324	>GCATCC	>GGATGC	0.9832828044891356
Mir324	6mer	GRK5	411	250	255	250	255	11860002	x	6mer	411	NA	0	Mir-324	>GCATCC	>GGATGC	0.9832828044891356
Mir324	6mer	FBXO17	322	91	96	91	96	298769	x	6mer	322	NA	0	Mir-324	>GCATCC	>GGATGC	0.9832828044891356
Mir324	6mer	TTC4	532	337	342	337	342	27988654	x	6mer	532	NA	0	Mir-324	>GCATCC	>GGATGC	0.9832828044891356
Mir324	6mer	C4H19ORF44	513	124	129	124	129	24444010	x	6mer	513	NA	0	Mir-324	>GCATCC	>GGATGC	0.9832828044891356
Mir324	6mer	MICU1	485	131	136	131	136	22684978	x	6mer	485	NA	0	Mir-324	>GCATCC	>GGATGC	0.9832828044891356
Mir324	6mer	SCNN1B	396	156	161	156	161	9984747	x	6mer	396	NA	0	Mir-324	>GCATCC	>GGATGC	0.9832828044891356
Mir324	6mer	LHX6	533	844	849	844	849	28708545	x	6mer	533	NA	0	Mir-324	>GCATCC	>GGATGC	0.9832828044891356
Mir324	6mer	CLDN14	322	365	370	365	370	14612	x	6mer	322	NA	0	Mir-324	>GCATCC	>GGATGC	0.9832828044891356
Mir324	6mer	MYL10	366	299	304	299	304	7082311	x	6mer	366	NA	0	Mir-324	>GCATCC	>GGATGC	0.9832828044891356
Mir324	6mer	F8	515	127	132	127	132	25478414	x	6mer	515	NA	0	Mir-324	>GCATCC	>GGATGC	0.9832828044891356
Mir324	6mer	SLC12A4	322	215	220	215	220	303547	x	6mer	322	NA	0	Mir-324	>GCATCC	>GGATGC	0.9832828044891356
Mir324	6mer	SLC39A1	362	322	327	322	327	6377628	x	6mer	362	NA	0	Mir-324	>GCATCC	>GGATGC	0.9832828044891356
Mir324	6mer	DMRTB1	366	180	185	180	185	6886481	x	6mer	366	NA	0	Mir-324	>GCATCC	>GGATGC	0.9832828044891356
Mir324	6mer	KCNB1	331	388	393	388	393	2180734	x	6mer	331	NA	0	Mir-324	>GCATCC	>GGATGC	0.9832828044891356
Mir324	6mer	ABHD18	514	137	142	137	142	24820019	x	6mer	514	NA	0	Mir-324	>GCATCC	>GGATGC	0.9832828044891356
Mir324	6mer	TTC24	482	713	718	713	718	22085087	x	6mer	482	NA	0	Mir-324	>GCATCC	>GGATGC	0.9832828044891356
Mir324	6mer	ANO1	515	370	375	370	375	25150815	x	6mer	515	NA	0	Mir-324	>GCATCC	>GGATGC	0.9832828044891356
Mir324	6mer	MFSD12	380	70	75	70	75	8559323	x	6mer	380	NA	0	Mir-324	>GCATCC	>GGATGC	0.9832828044891356
Mir324	6mer	TIE1	411	506	511	506	511	11774994	x	6mer	411	NA	0	Mir-324	>GCATCC	>GGATGC	0.9832828044891356
Mir324	6mer	AARS2	385	344	349	344	349	8812589	x	6mer	385	NA	0	Mir-324	>GCATCC	>GGATGC	0.9832828044891356
Mir324	6mer	LRRC30	510	536	541	536	541	24232401	x	6mer	510	NA	0	Mir-324	>GCATCC	>GGATGC	0.9832828044891356
Mir324	6mer	FANCD2	482	218	223	218	223	22424988	x	6mer	482	NA	0	Mir-324	>GCATCC	>GGATGC	0.9832828044891356
Mir324	6mer	ZGPAT	525	119	124	119	124	26911405	x	6mer	525	NA	0	Mir-324	>GCATCC	>GGATGC	0.9832828044891356
Mir324	6mer	EMC8	515	43	48	43	48	25408205	x	6mer	515	NA	0	Mir-324	>GCATCC	>GGATGC	0.9832828044891356
Mir324	6mer	ALPK1	525	327	332	327	332	26867259	x	6mer	525	NA	0	Mir-324	>GCATCC	>GGATGC	0.9832828044891356
Mir324	6mer	ACTR10	417	75	80	75	80	12421299	x	6mer	417	NA	0	Mir-324	>GCATCC	>GGATGC	0.9832828044891356
Mir324	6mer	TMPRSS2	358	19	24	19	24	5919491	x	6mer	358	NA	0	Mir-324	>GCATCC	>GGATGC	0.9832828044891356
Mir324	6mer	NLRX1	330	422	427	422	427	1708738	x	6mer	330	NA	0	Mir-324	>GCATCC	>GGATGC	0.9832828044891356
Mir324	6mer	RALGDS	525	348	353	348	353	26883892	x	6mer	525	NA	0	Mir-324	>GCATCC	>GGATGC	0.9832828044891356
Mir324	6mer	EVL	404	278	283	278	283	11003907	x	6mer	404	NA	0	Mir-324	>GCATCC	>GGATGC	0.9832828044891356
Mir324	6mer	SPTBN4	550	94	99	94	99	30232680	x	6mer	550	NA	0	Mir-324	>GCATCC	>GGATGC	0.9832828044891356
Mir324	6mer	OSGIN1	358	314	319	314	319	5838322	x	6mer	358	NA	0	Mir-324	>GCATCC	>GGATGC	0.9832828044891356
Mir324	6mer	RNF39	513	37	42	37	42	24561135	x	6mer	513	NA	0	Mir-324	>GCATCC	>GGATGC	0.9832828044891356
Mir324	6mer	SLITRK2	385	33	38	33	38	9082962	x	6mer	385	NA	0	Mir-324	>GCATCC	>GGATGC	0.9832828044891356
Mir324	6mer	AKNA	446	384	389	384	389	18886465	x	6mer	446	NA	0	Mir-324	>GCATCC	>GGATGC	0.9832828044891356
Mir324	6mer	DPP9	510	269	274	269	274	24267024	x	6mer	510	NA	0	Mir-324	>GCATCC	>GGATGC	0.9832828044891356
Mir324	6mer	C10H12ORF60	346	82	87	82	87	3413870	x	6mer	346	NA	0	Mir-324	>GCATCC	>GGATGC	0.9832828044891356
Mir324	6mer	GEMIN2	351	95	100	95	100	4454616	x	6mer	351	NA	0	Mir-324	>GCATCC	>GGATGC	0.9832828044891356
Mir324	6mer	NUMA1	531	518	523	518	523	27739468	x	6mer	531	NA	0	Mir-324	>GCATCC	>GGATGC	0.9832828044891356
Mir324	6mer	GSS	358	150	155	150	155	5934682	x	6mer	358	NA	0	Mir-324	>GCATCC	>GGATGC	0.9832828044891356
Mir324	6mer	MCPH1	357	614	619	614	619	5572183	x	6mer	357	NA	0	Mir-324	>GCATCC	>GGATGC	0.9832828044891356
Mir324	6mer	QTRT1	396	78	83	78	83	9789846	x	6mer	396	NA	0	Mir-324	>GCATCC	>GGATGC	0.9832828044891356
Mir324	6mer	COLEC11	326	331	336	331	336	880887	x	6mer	326	NA	0	Mir-324	>GCATCC	>GGATGC	0.9832828044891356
Mir324	6mer	BARX2	537	229	234	229	234	29435699	x	6mer	537	NA	0	Mir-324	>GCATCC	>GGATGC	0.9832828044891356
Mir324	6mer	ASPA	533	374	379	374	379	28513419	x	6mer	533	NA	0	Mir-324	>GCATCC	>GGATGC	0.9832828044891356
Mir324	6mer	ANGPTL7	330	720	725	720	725	1648403	x	6mer	330	NA	0	Mir-324	>GCATCC	>GGATGC	0.9832828044891356
Mir324	6mer	GPRASP1	515	103	108	103	108	25472752	x	6mer	515	NA	0	Mir-324	>GCATCC	>GGATGC	0.9832828044891356
Mir324	6mer	SPATA33	396	490	495	490	495	10039577	x	6mer	396	NA	0	Mir-324	>GCATCC	>GGATGC	0.9832828044891356
Mir324	6mer	OLR1585	366	675	680	675	680	7104479	x	6mer	366	NA	0	Mir-324	>GCATCC	>GGATGC	0.9832828044891356
Mir324	6mer	NCOR2	522	826	831	826	831	26170552	x	6mer	522	NA	0	Mir-324	>GCATCC	>GGATGC	0.9832828044891356
Mir324	6mer	DTX3L	417	189	194	189	194	12367900	x	6mer	417	NA	0	Mir-324	>GCATCC	>GGATGC	0.9832828044891356
Mir324	6mer	TMEM163	330	911	916	911	916	1674954	x	6mer	330	NA	0	Mir-324	>GCATCC	>GGATGC	0.9832828044891356
Mir324	6mer	TCOF1	396	138	143	138	143	9783584	x	6mer	396	NA	0	Mir-324	>GCATCC	>GGATGC	0.9832828044891356
Mir324	6mer	CHD1L	326	632	637	632	637	1024092	x	6mer	326	NA	0	Mir-324	>GCATCC	>GGATGC	0.9832828044891356
Mir324	6mer	RGS3	351	440	445	440	445	4554512	x	6mer	351	NA	0	Mir-324	>GCATCC	>GGATGC	0.9832828044891356
Mir324	6mer	HMGB3	482	329	334	329	334	22523869	x	6mer	482	NA	0	Mir-324	>GCATCC	>GGATGC	0.9832828044891356
Mir324	6mer	ELOVL3	350	71	76	71	76	4329866	x	6mer	350	NA	0	Mir-324	>GCATCC	>GGATGC	0.9832828044891356
Mir324	6mer	TMEM216	393	414	419	414	419	9235710	x	6mer	393	NA	0	Mir-324	>GCATCC	>GGATGC	0.9832828044891356
Mir324	6mer	MAMSTR	531	342	347	342	347	27933766	x	6mer	531	NA	0	Mir-324	>GCATCC	>GGATGC	0.9832828044891356
Mir324	6mer	TBX6	525	307	312	307	312	26788843	x	6mer	525	NA	0	Mir-324	>GCATCC	>GGATGC	0.9832828044891356
Mir324	6mer	CTNS	509	677	682	677	682	23815327	x	6mer	509	NA	0	Mir-324	>GCATCC	>GGATGC	0.9832828044891356
Mir324	6mer	EPHX3	411	249	254	249	254	11684747	x	6mer	411	NA	0	Mir-324	>GCATCC	>GGATGC	0.9832828044891356
Mir324	6mer	NELFCD	531	488	493	488	493	27852216	x	6mer	531	NA	0	Mir-324	>GCATCC	>GGATGC	0.9832828044891356
Mir324	6mer	PRR9	534	424	429	424	429	28912731	x	6mer	534	NA	0	Mir-324	>GCATCC	>GGATGC	0.9832828044891356
Mir324	6mer	TMEM208	553	135	140	135	140	30896869	x	6mer	553	NA	0	Mir-324	>GCATCC	>GGATGC	0.9832828044891356
Mir324	6mer	GSDMC	515	123	128	123	128	25299047	x	6mer	515	NA	0	Mir-324	>GCATCC	>GGATGC	0.9832828044891356
Mir324	6mer	ZNF891	474	255	260	255	260	21914614	x	6mer	474	NA	0	Mir-324	>GCATCC	>GGATGC	0.9832828044891356
Mir324	6mer	DBNDD2	393	253	258	253	258	9226315	x	6mer	393	NA	0	Mir-324	>GCATCC	>GGATGC	0.9832828044891356
Mir324	6mer	AKT2	446	454	459	454	459	18923437	x	6mer	446	NA	0	Mir-324	>GCATCC	>GGATGC	0.9832828044891356
Mir324	6mer	WTAP	553	322	327	322	327	30622783	x	6mer	553	NA	0	Mir-324	>GCATCC	>GGATGC	0.9832828044891356
Mir324	6mer	TMEM251	327	703	708	703	708	1127053	x	6mer	327	NA	0	Mir-324	>GCATCC	>GGATGC	0.9832828044891356
Mir324	6mer	ZSWIM9	531	258	263	258	263	27934526	x	6mer	531	NA	0	Mir-324	>GCATCC	>GGATGC	0.9832828044891356
Mir324	6mer	AP1M1	462	749	754	749	754	20242943	x	6mer	462	NA	0	Mir-324	>GCATCC	>GGATGC	0.9832828044891356
Mir324	6mer	JUP	548	493	498	493	498	30078073	x	6mer	548	NA	0	Mir-324	>GCATCC	>GGATGC	0.9832828044891356
Mir324	6mer	ADCY10	462	420	425	420	425	20205982	x	6mer	462	NA	0	Mir-324	>GCATCC	>GGATGC	0.9832828044891356
Mir324	6mer	CKMT1A	509	76	81	76	81	23616225	x	6mer	509	NA	0	Mir-324	>GCATCC	>GGATGC	0.9832828044891356
Mir324	6mer	TYRO3	326	655	660	655	660	734287	x	6mer	326	NA	0	Mir-324	>GCATCC	>GGATGC	0.9832828044891356
Mir324	6mer	MYMK	483	83	88	83	88	22558559	x	6mer	483	NA	0	Mir-324	>GCATCC	>GGATGC	0.9832828044891356
Mir324	6mer	DUOX1	482	276	281	276	281	22256983	x	6mer	482	NA	0	Mir-324	>GCATCC	>GGATGC	0.9832828044891356
Mir324	6mer	CRYM	553	25	30	25	30	30906674	x	6mer	553	NA	0	Mir-324	>GCATCC	>GGATGC	0.9832828044891356
Mir324	6mer	SLC1A5	448	166	171	166	171	19744133	x	6mer	448	NA	0	Mir-324	>GCATCC	>GGATGC	0.9832828044891356
Mir324	6mer	RPUSD1	533	463	468	463	468	28503165	x	6mer	533	NA	0	Mir-324	>GCATCC	>GGATGC	0.9832828044891356
Mir324	6mer	SPR	446	388	393	388	393	18823829	x	6mer	446	NA	0	Mir-324	>GCATCC	>GGATGC	0.9832828044891356
Mir324	6mer	CLDN3	537	224	229	224	229	29179992	x	6mer	537	NA	0	Mir-324	>GCATCC	>GGATGC	0.9832828044891356
Mir324	6mer	FANCD2	462	237	242	237	242	20142027	x	6mer	462	NA	0	Mir-324	>GCATCC	>GGATGC	0.9832828044891356
Mir324	6mer	CREM	462	287	292	287	292	20232426	x	6mer	462	NA	0	Mir-324	>GCATCC	>GGATGC	0.9832828044891356
Mir324	6mer	RXFP2	474	503	508	503	508	21991522	x	6mer	474	NA	0	Mir-324	>GCATCC	>GGATGC	0.9832828044891356
Mir324	6mer	BTBD10	366	603	608	603	608	6739202	x	6mer	366	NA	0	Mir-324	>GCATCC	>GGATGC	0.9832828044891356
Mir324	6mer	SMIM34	537	590	595	590	595	29135748	x	6mer	537	NA	0	Mir-324	>GCATCC	>GGATGC	0.9832828044891356
Mir324	6mer	MAPK8IP2	425	50	55	50	55	14140851	x	6mer	425	NA	0	Mir-324	>GCATCC	>GGATGC	0.9832828044891356
Mir324	6mer	COBL	358	745	750	745	750	5946274	x	6mer	358	NA	0	Mir-324	>GCATCC	>GGATGC	0.9832828044891356
Mir324	6mer	CTSE	553	224	229	224	229	30800758	x	6mer	553	NA	0	Mir-324	>GCATCC	>GGATGC	0.9832828044891356
Mir324	6mer	CRELD1	404	173	178	173	178	11180848	x	6mer	404	NA	0	Mir-324	>GCATCC	>GGATGC	0.9832828044891356
Mir324	6mer	IKBKE	530	591	596	591	596	27203942	x	6mer	530	NA	0	Mir-324	>GCATCC	>GGATGC	0.9832828044891356
Mir324	6mer	FAM221A	524	343	348	343	348	26549112	x	6mer	524	NA	0	Mir-324	>GCATCC	>GGATGC	0.9832828044891356
Mir324	6mer	TBX21	510	47	52	47	52	23977829	x	6mer	510	NA	0	Mir-324	>GCATCC	>GGATGC	0.9832828044891356
Mir324	6mer	GRK3	380	395	400	395	400	8529056	x	6mer	380	NA	0	Mir-324	>GCATCC	>GGATGC	0.9832828044891356
Mir324	6mer	SPIN4	351	71	76	71	76	4839287	x	6mer	351	NA	0	Mir-324	>GCATCC	>GGATGC	0.9832828044891356
Mir324	6mer	NR1H4	351	466	471	466	471	4650012	x	6mer	351	NA	0	Mir-324	>GCATCC	>GGATGC	0.9832828044891356
Mir324	6mer	AQP3	485	60	65	60	65	22844577	x	6mer	485	NA	0	Mir-324	>GCATCC	>GGATGC	0.9832828044891356
Mir324	6mer	ETFRF1	393	233	238	233	238	9254710	x	6mer	393	NA	0	Mir-324	>GCATCC	>GGATGC	0.9832828044891356
Mir324	6mer	ARL6IP5	524	347	352	347	352	26557702	x	6mer	524	NA	0	Mir-324	>GCATCC	>GGATGC	0.9832828044891356
Mir324	6mer	MAMSTR	525	499	504	499	504	26800608	x	6mer	525	NA	0	Mir-324	>GCATCC	>GGATGC	0.9832828044891356
Mir324	6mer	HILPDA	330	128	133	128	133	1514981	x	6mer	330	NA	0	Mir-324	>GCATCC	>GGATGC	0.9832828044891356
Mir324	6mer	GPR82	322	285	290	285	290	449159	x	6mer	322	NA	0	Mir-324	>GCATCC	>GGATGC	0.9832828044891356
Mir324	6mer	CLEC11A	359	298	303	298	303	6084224	x	6mer	359	NA	0	Mir-324	>GCATCC	>GGATGC	0.9832828044891356
Mir324	6mer	WDR20	417	471	476	471	476	12428276	x	6mer	417	NA	0	Mir-324	>GCATCC	>GGATGC	0.9832828044891356
Mir324	6mer	USF1	326	620	625	620	625	1013620	x	6mer	326	NA	0	Mir-324	>GCATCC	>GGATGC	0.9832828044891356
Mir324	6mer	HERC2	474	657	662	657	662	21794617	x	6mer	474	NA	0	Mir-324	>GCATCC	>GGATGC	0.9832828044891356
Mir324	6mer	STK25	380	62	67	62	67	8330915	x	6mer	380	NA	0	Mir-324	>GCATCC	>GGATGC	0.9832828044891356
Mir324	6mer	SNX2	419	31	36	31	36	12731468	x	6mer	419	NA	0	Mir-324	>GCATCC	>GGATGC	0.9832828044891356
Mir324	6mer	ZDHHC14	515	160	165	160	165	25352653	x	6mer	515	NA	0	Mir-324	>GCATCC	>GGATGC	0.9832828044891356
Mir324	6mer	NOM1	530	147	152	147	152	27336558	x	6mer	530	NA	0	Mir-324	>GCATCC	>GGATGC	0.9832828044891356
Mir324	6mer	PLXNB3	522	117	122	117	122	26341773	x	6mer	522	NA	0	Mir-324	>GCATCC	>GGATGC	0.9832828044891356
Mir324	6mer	TMEM238	530	71	76	71	76	27511159	x	6mer	530	NA	0	Mir-324	>GCATCC	>GGATGC	0.9832828044891356
Mir324	6mer	MYOM1	468	132	137	132	137	21018816	x	6mer	468	NA	0	Mir-324	>GCATCC	>GGATGC	0.9832828044891356
Mir324	6mer	NOP10	510	72	77	72	77	23950277	x	6mer	510	NA	0	Mir-324	>GCATCC	>GGATGC	0.9832828044891356
Mir324	6mer	UBL5	524	61	66	61	66	26423798	x	6mer	524	NA	0	Mir-324	>GCATCC	>GGATGC	0.9832828044891356
Mir324	6mer	ARFGAP3	553	127	132	127	132	30774982	x	6mer	553	NA	0	Mir-324	>GCATCC	>GGATGC	0.9832828044891356
Mir324	6mer	PM20D2	326	253	258	253	258	689686	x	6mer	326	NA	0	Mir-324	>GCATCC	>GGATGC	0.9832828044891356
Mir324	6mer	E2F8	510	420	425	420	425	24174483	x	6mer	510	NA	0	Mir-324	>GCATCC	>GGATGC	0.9832828044891356
Mir324	6mer	SNAI3	326	734	739	734	739	899829	x	6mer	326	NA	0	Mir-324	>GCATCC	>GGATGC	0.9832828044891356
Mir324	6mer	PPP6R2	380	326	331	326	331	8406206	x	6mer	380	NA	0	Mir-324	>GCATCC	>GGATGC	0.9832828044891356
Mir324	6mer	KLHDC7A	531	229	234	229	234	27581371	x	6mer	531	NA	0	Mir-324	>GCATCC	>GGATGC	0.9832828044891356
Mir324	6mer	HPSE2	467	659	664	659	664	20606097	x	6mer	467	NA	0	Mir-324	>GCATCC	>GGATGC	0.9832828044891356
Mir324	6mer	PRKRIP1	525	931	936	931	936	27146017	x	6mer	525	NA	0	Mir-324	>GCATCC	>GGATGC	0.9832828044891356
Mir324	6mer	ARPC4	515	141	146	141	146	25247714	x	6mer	515	NA	0	Mir-324	>GCATCC	>GGATGC	0.9832828044891356
Mir324	6mer	XPNPEP1	385	61	66	61	66	8726403	x	6mer	385	NA	0	Mir-324	>GCATCC	>GGATGC	0.9832828044891356
Mir324	6mer	MFN1	525	219	224	219	224	26879927	x	6mer	525	NA	0	Mir-324	>GCATCC	>GGATGC	0.9832828044891356
Mir324	6mer	CYB5R1	486	618	623	618	623	23082315	x	6mer	486	NA	0	Mir-324	>GCATCC	>GGATGC	0.9832828044891356
Mir324	6mer	CMTM8	534	166	171	166	171	29036282	x	6mer	534	NA	0	Mir-324	>GCATCC	>GGATGC	0.9832828044891356
Mir324	6mer	MTERF4	531	73	78	73	78	27719227	x	6mer	531	NA	0	Mir-324	>GCATCC	>GGATGC	0.9832828044891356
Mir324	6mer	L3MBTL2	411	213	218	213	218	11811854	x	6mer	411	NA	0	Mir-324	>GCATCC	>GGATGC	0.9832828044891356
Mir324	6mer	NDNF	331	607	612	607	612	2007354	x	6mer	331	NA	0	Mir-324	>GCATCC	>GGATGC	0.9832828044891356
Mir324	6mer	RBM7	515	557	562	557	562	25262824	x	6mer	515	NA	0	Mir-324	>GCATCC	>GGATGC	0.9832828044891356
Mir324	6mer	TMEM88	331	299	304	299	304	2260864	x	6mer	331	NA	0	Mir-324	>GCATCC	>GGATGC	0.9832828044891356
Mir324	6mer	TCAP	482	85	90	85	90	22306588	x	6mer	482	NA	0	Mir-324	>GCATCC	>GGATGC	0.9832828044891356
Mir324	6mer	CDC42BPG	553	37	42	37	42	30520305	x	6mer	553	NA	0	Mir-324	>GCATCC	>GGATGC	0.9832828044891356
Mir324	6mer	SORCS3	419	687	692	687	692	12843880	x	6mer	419	NA	0	Mir-324	>GCATCC	>GGATGC	0.9832828044891356
Mir324	6mer	ZFAND2B	362	227	232	227	232	6519019	x	6mer	362	NA	0	Mir-324	>GCATCC	>GGATGC	0.9832828044891356
Mir324	6mer	ALDOC	467	229	234	229	234	20430189	x	6mer	467	NA	0	Mir-324	>GCATCC	>GGATGC	0.9832828044891356
Mir324	6mer	MLKL	448	58	63	58	63	19731901	x	6mer	448	NA	0	Mir-324	>GCATCC	>GGATGC	0.9832828044891356
Mir324	6mer	SELENOW	468	304	309	304	309	20827707	x	6mer	468	NA	0	Mir-324	>GCATCC	>GGATGC	0.9832828044891356
Mir324	6mer	NPPA	446	154	159	154	159	18700002	x	6mer	446	NA	0	Mir-324	>GCATCC	>GGATGC	0.9832828044891356
Mir324	6mer	MORN3	407	157	162	157	162	11618130	x	6mer	407	NA	0	Mir-324	>GCATCC	>GGATGC	0.9832828044891356
Mir324	6mer	LLPH	407	207	212	207	212	11373065	x	6mer	407	NA	0	Mir-324	>GCATCC	>GGATGC	0.9832828044891356
Mir324	6mer	ZNF691	398	131	136	131	136	10082724	x	6mer	398	NA	0	Mir-324	>GCATCC	>GGATGC	0.9832828044891356
Mir324	6mer	ECHDC1	514	108	113	108	113	25019028	x	6mer	514	NA	0	Mir-324	>GCATCC	>GGATGC	0.9832828044891356
Mir324	6mer	ITIH1	350	89	94	89	94	4238124	x	6mer	350	NA	0	Mir-324	>GCATCC	>GGATGC	0.9832828044891356
Mir324	6mer	ESRP2	356	384	389	384	389	5012261	x	6mer	356	NA	0	Mir-324	>GCATCC	>GGATGC	0.9832828044891356
Mir324	6mer	MARCHF2	394	205	210	205	210	9403412	x	6mer	394	NA	0	Mir-324	>GCATCC	>GGATGC	0.9832828044891356
Mir324	6mer	PEX11G	425	117	122	117	122	14027895	x	6mer	425	NA	0	Mir-324	>GCATCC	>GGATGC	0.9832828044891356
Mir324	6mer	POLQ	446	52	57	52	57	18742055	x	6mer	446	NA	0	Mir-324	>GCATCC	>GGATGC	0.9832828044891356
Mir324	6mer	MTFP1	514	100	105	100	105	24918939	x	6mer	514	NA	0	Mir-324	>GCATCC	>GGATGC	0.9832828044891356
Mir324	6mer	MAPDA	419	148	153	148	153	12709366	x	6mer	419	NA	0	Mir-324	>GCATCC	>GGATGC	0.9832828044891356
Mir324	6mer	TLE3	446	82	87	82	87	18791134	x	6mer	446	NA	0	Mir-324	>GCATCC	>GGATGC	0.9832828044891356
Mir324	6mer	PCGF6	446	770	775	770	775	18878485	x	6mer	446	NA	0	Mir-324	>GCATCC	>GGATGC	0.9832828044891356
Mir324	6mer	PTPN13	509	26	31	26	31	23489913	x	6mer	509	NA	0	Mir-324	>GCATCC	>GGATGC	0.9832828044891356
Mir324	6mer	IKBKE	330	436	441	436	441	1852648	x	6mer	330	NA	0	Mir-324	>GCATCC	>GGATGC	0.9832828044891356
Mir324	6mer	LRRN2	474	342	347	342	347	21715503	x	6mer	474	NA	0	Mir-324	>GCATCC	>GGATGC	0.9832828044891356
Mir324	6mer	PEF1	333	196	201	196	201	2395621	x	6mer	333	NA	0	Mir-324	>GCATCC	>GGATGC	0.9832828044891356
Mir324	6mer	PLPPR3	553	524	529	524	529	30837291	x	6mer	553	NA	0	Mir-324	>GCATCC	>GGATGC	0.9832828044891356
Mir324	6mer	SLC29A1	531	441	446	441	446	27774252	x	6mer	531	NA	0	Mir-324	>GCATCC	>GGATGC	0.9832828044891356
Mir324	6mer	B4GALT7	485	191	196	191	196	22699677	x	6mer	485	NA	0	Mir-324	>GCATCC	>GGATGC	0.9832828044891356
Mir324	6mer	TRIM46	440	404	409	404	409	17965932	x	6mer	440	NA	0	Mir-324	>GCATCC	>GGATGC	0.9832828044891356
Mir324	6mer	NES	462	318	323	318	323	20202702	x	6mer	462	NA	0	Mir-324	>GCATCC	>GGATGC	0.9832828044891356
Mir324	6mer	ZNF263	333	798	803	798	803	2565023	x	6mer	333	NA	0	Mir-324	>GCATCC	>GGATGC	0.9832828044891356
Mir324	6mer	AP5S1	485	170	175	170	175	22639755	x	6mer	485	NA	0	Mir-324	>GCATCC	>GGATGC	0.9832828044891356
Mir324	6mer	ALDOC	330	230	235	230	235	1785976	x	6mer	330	NA	0	Mir-324	>GCATCC	>GGATGC	0.9832828044891356
Mir324	6mer	FGF6	346	304	309	304	309	3410191	x	6mer	346	NA	0	Mir-324	>GCATCC	>GGATGC	0.9832828044891356
Mir324	6mer	MTA2	509	607	612	607	612	23706603	x	6mer	509	NA	0	Mir-324	>GCATCC	>GGATGC	0.9832828044891356
Mir324	6mer	GNPTG	357	165	170	165	170	5497204	x	6mer	357	NA	0	Mir-324	>GCATCC	>GGATGC	0.9832828044891356
Mir324	6mer	ARMCX3	515	125	130	125	130	25472569	x	6mer	515	NA	0	Mir-324	>GCATCC	>GGATGC	0.9832828044891356
Mir324	6mer	RTN4	525	254	259	254	259	27032212	x	6mer	525	NA	0	Mir-324	>GCATCC	>GGATGC	0.9832828044891356
Mir324	6mer	ABT1	357	36	41	36	41	5417285	x	6mer	357	NA	0	Mir-324	>GCATCC	>GGATGC	0.9832828044891356
Mir324	6mer	ADAMTSL4	357	86	91	86	91	5422592	x	6mer	357	NA	0	Mir-324	>GCATCC	>GGATGC	0.9832828044891356
Mir324	6mer	NEXMIF	358	409	414	409	414	5795627	x	6mer	358	NA	0	Mir-324	>GCATCC	>GGATGC	0.9832828044891356
Mir324	6mer	AHNAK2	530	220	225	220	225	27170147	x	6mer	530	NA	0	Mir-324	>GCATCC	>GGATGC	0.9832828044891356
Mir324	6mer	CELSR2	442	545	550	545	550	18267663	x	6mer	442	NA	0	Mir-324	>GCATCC	>GGATGC	0.9832828044891356
Mir324	6mer	MOB2	533	128	133	128	133	28545203	x	6mer	533	NA	0	Mir-324	>GCATCC	>GGATGC	0.9832828044891356
Mir324	6mer	ADGRB1	525	314	319	314	319	27084349	x	6mer	525	NA	0	Mir-324	>GCATCC	>GGATGC	0.9832828044891356
Mir324	6mer	LLGL2	513	283	288	283	288	24413434	x	6mer	513	NA	0	Mir-324	>GCATCC	>GGATGC	0.9832828044891356
Mir324	6mer	CCDC144B	366	345	350	345	350	6778901	x	6mer	366	NA	0	Mir-324	>GCATCC	>GGATGC	0.9832828044891356
Mir324	6mer	PLEKHF1	538	604	609	604	609	29780438	x	6mer	538	NA	0	Mir-324	>GCATCC	>GGATGC	0.9832828044891356
Mir324	6mer	C8H1ORF216	404	299	304	299	304	11095561	x	6mer	404	NA	0	Mir-324	>GCATCC	>GGATGC	0.9832828044891356
Mir324	6mer	PLAC8	366	147	152	147	152	7110819	x	6mer	366	NA	0	Mir-324	>GCATCC	>GGATGC	0.9832828044891356
Mir324	6mer	CERS1	515	158	163	158	163	25416607	x	6mer	515	NA	0	Mir-324	>GCATCC	>GGATGC	0.9832828044891356
Mir324	6mer	PTER	358	100	105	100	105	5618694	x	6mer	358	NA	0	Mir-324	>GCATCC	>GGATGC	0.9832828044891356
Mir324	6mer	ZCCHC14	393	200	205	200	205	9285384	x	6mer	393	NA	0	Mir-324	>GCATCC	>GGATGC	0.9832828044891356
Mir324	6mer	OGDH	531	193	198	193	198	27756370	x	6mer	531	NA	0	Mir-324	>GCATCC	>GGATGC	0.9832828044891356
Mir324	6mer	TRIM46	357	493	498	493	498	5357642	x	6mer	357	NA	0	Mir-324	>GCATCC	>GGATGC	0.9832828044891356
Mir324	6mer	BCAT2	519	334	339	334	339	25538889	x	6mer	519	NA	0	Mir-324	>GCATCC	>GGATGC	0.9832828044891356
Mir324	6mer	ATG2B	515	206	211	206	211	25093057	x	6mer	515	NA	0	Mir-324	>GCATCC	>GGATGC	0.9832828044891356
Mir324	6mer	SARM1	440	537	542	537	542	18161692	x	6mer	440	NA	0	Mir-324	>GCATCC	>GGATGC	0.9832828044891356
Mir324	6mer	ARMC7	362	563	568	563	568	6608636	x	6mer	362	NA	0	Mir-324	>GCATCC	>GGATGC	0.9832828044891356
Mir324	6mer	NFAM1	448	158	163	158	163	19685737	x	6mer	448	NA	0	Mir-324	>GCATCC	>GGATGC	0.9832828044891356
Mir324	6mer	SNAI2	425	361	366	361	366	14235455	x	6mer	425	NA	0	Mir-324	>GCATCC	>GGATGC	0.9832828044891356
Mir324	6mer	SRP72	548	274	279	274	279	29921175	x	6mer	548	NA	0	Mir-324	>GCATCC	>GGATGC	0.9832828044891356
Mir324	6mer	TRIB3	531	794	799	794	799	27857822	x	6mer	531	NA	0	Mir-324	>GCATCC	>GGATGC	0.9832828044891356
Mir324	6mer	NUDCD2	356	87	92	87	92	5170077	x	6mer	356	NA	0	Mir-324	>GCATCC	>GGATGC	0.9832828044891356
Mir324	6mer	FAM13A	530	23	28	23	28	27273622	x	6mer	530	NA	0	Mir-324	>GCATCC	>GGATGC	0.9832828044891356
Mir324	6mer	CHST4	533	419	424	419	424	28692703	x	6mer	533	NA	0	Mir-324	>GCATCC	>GGATGC	0.9832828044891356
Mir324	6mer	THY1	356	412	417	412	417	4878682	x	6mer	356	NA	0	Mir-324	>GCATCC	>GGATGC	0.9832828044891356
Mir324	6mer	WRNIP1	404	25	30	25	30	11029222	x	6mer	404	NA	0	Mir-324	>GCATCC	>GGATGC	0.9832828044891356
Mir324	6mer	PGAP6	514	616	621	616	621	24867493	x	6mer	514	NA	0	Mir-324	>GCATCC	>GGATGC	0.9832828044891356
Mir324	6mer	STMN4	322	219	224	219	224	151680	x	6mer	322	NA	0	Mir-324	>GCATCC	>GGATGC	0.9832828044891356
Mir324	6mer	ERBB4	440	243	248	243	248	18006399	x	6mer	440	NA	0	Mir-324	>GCATCC	>GGATGC	0.9832828044891356
Mir324	6mer	CDIPT	524	224	229	224	229	26671002	x	6mer	524	NA	0	Mir-324	>GCATCC	>GGATGC	0.9832828044891356
Mir324	6mer	ERBB2	474	253	258	253	258	22008679	x	6mer	474	NA	0	Mir-324	>GCATCC	>GGATGC	0.9832828044891356
Mir324	6mer	AKTIP	366	485	490	485	490	7186541	x	6mer	366	NA	0	Mir-324	>GCATCC	>GGATGC	0.9832828044891356
Mir324	6mer	COX6A1	366	88	93	88	93	7089726	x	6mer	366	NA	0	Mir-324	>GCATCC	>GGATGC	0.9832828044891356
Mir324	6mer	DEPDC1B	385	526	531	526	531	8903347	x	6mer	385	NA	0	Mir-324	>GCATCC	>GGATGC	0.9832828044891356
Mir324	6mer	PANX2	346	74	79	74	79	3432690	x	6mer	346	NA	0	Mir-324	>GCATCC	>GGATGC	0.9832828044891356
Mir324	6mer	MAPK8IP1	509	278	283	278	283	23703119	x	6mer	509	NA	0	Mir-324	>GCATCC	>GGATGC	0.9832828044891356
Mir324	6mer	EPHB3	442	79	84	79	84	18429280	x	6mer	442	NA	0	Mir-324	>GCATCC	>GGATGC	0.9832828044891356
Mir324	6mer	DICER1	393	107	112	107	112	9141077	x	6mer	393	NA	0	Mir-324	>GCATCC	>GGATGC	0.9832828044891356
Mir324	6mer	TMEM38B	362	186	191	186	191	6533409	x	6mer	362	NA	0	Mir-324	>GCATCC	>GGATGC	0.9832828044891356
Mir324	6mer	TEX14	510	454	459	454	459	23981121	x	6mer	510	NA	0	Mir-324	>GCATCC	>GGATGC	0.9832828044891356
Mir324	6mer	RHOV	351	458	463	458	463	4461091	x	6mer	351	NA	0	Mir-324	>GCATCC	>GGATGC	0.9832828044891356
Mir324	6mer	CMC2	322	15	20	15	20	310688	x	6mer	322	NA	0	Mir-324	>GCATCC	>GGATGC	0.9832828044891356
Mir324	6mer	LSM7	358	23	28	23	28	5911532	x	6mer	358	NA	0	Mir-324	>GCATCC	>GGATGC	0.9832828044891356
Mir324	6mer	OGFOD2	482	481	486	481	486	22401199	x	6mer	482	NA	0	Mir-324	>GCATCC	>GGATGC	0.9832828044891356
Mir324	6mer	RRAGA	525	150	155	150	155	26845920	x	6mer	525	NA	0	Mir-324	>GCATCC	>GGATGC	0.9832828044891356
Mir324	6mer	SERPINF2	366	623	628	623	628	7034732	x	6mer	366	NA	0	Mir-324	>GCATCC	>GGATGC	0.9832828044891356
Mir324	6mer	CTU1	486	671	676	671	676	22983960	x	6mer	486	NA	0	Mir-324	>GCATCC	>GGATGC	0.9832828044891356
Mir324	6mer	MYBPC3	366	19	24	19	24	6816883	x	6mer	366	NA	0	Mir-324	>GCATCC	>GGATGC	0.9832828044891356
Mir324	6mer	MRM1	513	267	272	267	272	24422741	x	6mer	513	NA	0	Mir-324	>GCATCC	>GGATGC	0.9832828044891356
Mir324	6mer	MUC4	440	782	787	782	787	17889686	x	6mer	440	NA	0	Mir-324	>GCATCC	>GGATGC	0.9832828044891356
Mir324	6mer	SRRM2	531	433	438	433	438	27864270	x	6mer	531	NA	0	Mir-324	>GCATCC	>GGATGC	0.9832828044891356
Mir324	6mer	AP1B1	482	385	390	385	390	22406720	x	6mer	482	NA	0	Mir-324	>GCATCC	>GGATGC	0.9832828044891356
Mir324	6mer	GTF3A	419	139	144	139	144	13020677	x	6mer	419	NA	0	Mir-324	>GCATCC	>GGATGC	0.9832828044891356
Mir324	6mer	THSD1	327	294	299	294	299	1374627	x	6mer	327	NA	0	Mir-324	>GCATCC	>GGATGC	0.9832828044891356
Mir324	6mer	USP5	448	247	252	247	252	19765637	x	6mer	448	NA	0	Mir-324	>GCATCC	>GGATGC	0.9832828044891356
Mir324	6mer	SLC26A11	417	360	365	360	365	12608481	x	6mer	417	NA	0	Mir-324	>GCATCC	>GGATGC	0.9832828044891356
Mir324	6mer	B9D2	385	763	768	763	768	9023842	x	6mer	385	NA	0	Mir-324	>GCATCC	>GGATGC	0.9832828044891356
Mir324	6mer	RPS6KA1	417	236	241	236	241	12283070	x	6mer	417	NA	0	Mir-324	>GCATCC	>GGATGC	0.9832828044891356
Mir324	6mer	LY6G5B	362	638	643	638	643	6487651	x	6mer	362	NA	0	Mir-324	>GCATCC	>GGATGC	0.9832828044891356
Mir324	6mer	SPATA20	327	39	44	39	44	1333895	x	6mer	327	NA	0	Mir-324	>GCATCC	>GGATGC	0.9832828044891356
Mir324	6mer	LPAR2	486	384	389	384	389	23269237	x	6mer	486	NA	0	Mir-324	>GCATCC	>GGATGC	0.9832828044891356
Mir324	6mer	TMEM92	385	290	295	290	295	8868677	x	6mer	385	NA	0	Mir-324	>GCATCC	>GGATGC	0.9832828044891356
Mir324	6mer	SRP9	366	494	499	494	499	7106004	x	6mer	366	NA	0	Mir-324	>GCATCC	>GGATGC	0.9832828044891356
Mir324	6mer	CLCN2	385	232	237	232	237	8828973	x	6mer	385	NA	0	Mir-324	>GCATCC	>GGATGC	0.9832828044891356
Mir324	6mer	EEF1AKMT1	356	204	209	204	209	5085995	x	6mer	356	NA	0	Mir-324	>GCATCC	>GGATGC	0.9832828044891356
Mir324	6mer	HTR1F	380	25	30	25	30	8344113	x	6mer	380	NA	0	Mir-324	>GCATCC	>GGATGC	0.9832828044891356
Mir324	6mer	RHBDD3	532	30	35	30	35	28240408	x	6mer	532	NA	0	Mir-324	>GCATCC	>GGATGC	0.9832828044891356
Mir324	6mer	DNAJC8	419	252	257	252	257	12759892	x	6mer	419	NA	0	Mir-324	>GCATCC	>GGATGC	0.9832828044891356
Mir324	6mer	TARS3	525	417	422	417	422	26798441	x	6mer	525	NA	0	Mir-324	>GCATCC	>GGATGC	0.9832828044891356
Mir324	6mer	NT5C3B	522	206	211	206	211	26257041	x	6mer	522	NA	0	Mir-324	>GCATCC	>GGATGC	0.9832828044891356
Mir324	6mer	AFTPH	553	868	873	868	873	30577531	x	6mer	553	NA	0	Mir-324	>GCATCC	>GGATGC	0.9832828044891356
Mir324	6mer	RAB3B	509	864	869	864	869	23544407	x	6mer	509	NA	0	Mir-324	>GCATCC	>GGATGC	0.9832828044891356
Mir324	6mer	GCSH	533	46	51	46	51	28691917	x	6mer	533	NA	0	Mir-324	>GCATCC	>GGATGC	0.9832828044891356
Mir324	6mer	STBD1	366	858	863	858	863	7111487	x	6mer	366	NA	0	Mir-324	>GCATCC	>GGATGC	0.9832828044891356
Mir324	6mer	VTCN1	533	462	467	462	467	28661076	x	6mer	533	NA	0	Mir-324	>GCATCC	>GGATGC	0.9832828044891356
Mir324	6mer	JUP	538	494	499	494	499	29805884	x	6mer	538	NA	0	Mir-324	>GCATCC	>GGATGC	0.9832828044891356
Mir324	6mer	GJD2	531	261	266	261	266	27630260	x	6mer	531	NA	0	Mir-324	>GCATCC	>GGATGC	0.9832828044891356
Mir324	6mer	ETNK2	366	120	125	120	125	7095174	x	6mer	366	NA	0	Mir-324	>GCATCC	>GGATGC	0.9832828044891356
Mir324	6mer	NPC2	394	579	584	579	584	9542687	x	6mer	394	NA	0	Mir-324	>GCATCC	>GGATGC	0.9832828044891356
Mir324	6mer	SERPIND1	398	517	522	517	522	10367466	x	6mer	398	NA	0	Mir-324	>GCATCC	>GGATGC	0.9832828044891356
Mir324	6mer	MED26	448	154	159	154	159	19862333	x	6mer	448	NA	0	Mir-324	>GCATCC	>GGATGC	0.9832828044891356
Mir324	6mer	NOS1	442	93	98	93	98	18462734	x	6mer	442	NA	0	Mir-324	>GCATCC	>GGATGC	0.9832828044891356
Mir324	6mer	CCDC194	513	348	353	348	353	24443490	x	6mer	513	NA	0	Mir-324	>GCATCC	>GGATGC	0.9832828044891356
Mir324	6mer	CXCL17	350	65	70	65	70	3954502	x	6mer	350	NA	0	Mir-324	>GCATCC	>GGATGC	0.9832828044891356
Mir324	6mer	ARL4D	515	300	305	300	305	25289478	x	6mer	515	NA	0	Mir-324	>GCATCC	>GGATGC	0.9832828044891356
Mir324	6mer	POMGNT2	537	239	244	239	244	29352520	x	6mer	537	NA	0	Mir-324	>GCATCC	>GGATGC	0.9832828044891356
Mir324	6mer	WDR45B	530	398	403	398	403	27554024	x	6mer	530	NA	0	Mir-324	>GCATCC	>GGATGC	0.9832828044891356
Mir324	6mer	ITGB8	357	376	381	376	381	5270123	x	6mer	357	NA	0	Mir-324	>GCATCC	>GGATGC	0.9832828044891356
Mir324	6mer	CFAP45	524	21	26	21	26	26353364	x	6mer	524	NA	0	Mir-324	>GCATCC	>GGATGC	0.9832828044891356
Mir324	6mer	GOLGA5	515	66	71	66	71	25092147	x	6mer	515	NA	0	Mir-324	>GCATCC	>GGATGC	0.9832828044891356
Mir324	6mer	FARS2	419	69	74	69	74	12932342	x	6mer	419	NA	0	Mir-324	>GCATCC	>GGATGC	0.9832828044891356
Mir324	6mer	ELP6	468	308	313	308	313	21006420	x	6mer	468	NA	0	Mir-324	>GCATCC	>GGATGC	0.9832828044891356
Mir324	6mer	MYF6	537	173	178	173	178	29121368	x	6mer	537	NA	0	Mir-324	>GCATCC	>GGATGC	0.9832828044891356
Mir324	6mer	SCARF1	533	360	365	360	365	28514119	x	6mer	533	NA	0	Mir-324	>GCATCC	>GGATGC	0.9832828044891356
Mir324	6mer	PNPLA7	525	111	116	111	116	26881501	x	6mer	525	NA	0	Mir-324	>GCATCC	>GGATGC	0.9832828044891356
Mir324	6mer	PMM1	380	118	123	118	123	8404024	x	6mer	380	NA	0	Mir-324	>GCATCC	>GGATGC	0.9832828044891356
Mir324	6mer	PRDX6	514	49	54	49	54	24934948	x	6mer	514	NA	0	Mir-324	>GCATCC	>GGATGC	0.9832828044891356
Mir324	6mer	MCF2L2	425	60	65	60	65	14053581	x	6mer	425	NA	0	Mir-324	>GCATCC	>GGATGC	0.9832828044891356
Mir324	6mer	CHTF18	326	71	76	71	76	1090341	x	6mer	326	NA	0	Mir-324	>GCATCC	>GGATGC	0.9832828044891356
Mir324	6mer	ANAPC11	448	83	88	83	88	19791398	x	6mer	448	NA	0	Mir-324	>GCATCC	>GGATGC	0.9832828044891356
Mir324	6mer	SERPIND1	331	187	192	187	192	2169273	x	6mer	331	NA	0	Mir-324	>GCATCC	>GGATGC	0.9832828044891356
Mir324	6mer	NOB1	417	290	295	290	295	12654549	x	6mer	417	NA	0	Mir-324	>GCATCC	>GGATGC	0.9832828044891356
Mir324	6mer	CPTP	524	326	331	326	331	26385746	x	6mer	524	NA	0	Mir-324	>GCATCC	>GGATGC	0.9832828044891356
Mir324	6mer	FAM167B	486	101	106	101	106	23060411	x	6mer	486	NA	0	Mir-324	>GCATCC	>GGATGC	0.9832828044891356
Mir324	6mer	NME4	468	266	271	266	271	20901427	x	6mer	468	NA	0	Mir-324	>GCATCC	>GGATGC	0.9832828044891356
Mir324	6mer	TRMT10B	467	619	624	619	624	20379952	x	6mer	467	NA	0	Mir-324	>GCATCC	>GGATGC	0.9832828044891356
Mir324	6mer	RRAS	468	54	59	54	59	20829507	x	6mer	468	NA	0	Mir-324	>GCATCC	>GGATGC	0.9832828044891356
Mir324	6mer	AEBP2	531	143	148	143	148	27796269	x	6mer	531	NA	0	Mir-324	>GCATCC	>GGATGC	0.9832828044891356
Mir324	6mer	EMC7	326	258	263	258	263	736503	x	6mer	326	NA	0	Mir-324	>GCATCC	>GGATGC	0.9832828044891356
Mir324	6mer	MFSD13A	350	31	36	31	36	4330191	x	6mer	350	NA	0	Mir-324	>GCATCC	>GGATGC	0.9832828044891356
Mir324	6mer	CETN2	462	471	476	471	476	20288590	x	6mer	462	NA	0	Mir-324	>GCATCC	>GGATGC	0.9832828044891356
Mir324	6mer	GID4	548	629	634	629	634	30089102	x	6mer	548	NA	0	Mir-324	>GCATCC	>GGATGC	0.9832828044891356
Mir324	6mer	RASA4B	356	391	396	391	396	5154069	x	6mer	356	NA	0	Mir-324	>GCATCC	>GGATGC	0.9832828044891356
Mir324	6mer	NUMA1	419	519	524	519	524	12895109	x	6mer	419	NA	0	Mir-324	>GCATCC	>GGATGC	0.9832828044891356
Mir324	6mer	TMX2	550	568	573	568	573	30373208	x	6mer	550	NA	0	Mir-324	>GCATCC	>GGATGC	0.9832828044891356
Mir324	6mer	MARVELD1	514	823	828	823	828	24706834	x	6mer	514	NA	0	Mir-324	>GCATCC	>GGATGC	0.9832828044891356
Mir324	6mer	IRAK1	515	149	154	149	154	25477641	x	6mer	515	NA	0	Mir-324	>GCATCC	>GGATGC	0.9832828044891356
Mir324	6mer	NDUFS6	525	104	109	104	109	27074602	x	6mer	525	NA	0	Mir-324	>GCATCC	>GGATGC	0.9832828044891356
Mir324	6mer	RPS6KA4	513	76	81	76	81	24352725	x	6mer	513	NA	0	Mir-324	>GCATCC	>GGATGC	0.9832828044891356
Mir324	6mer	PLPP7	485	470	475	470	475	22853132	x	6mer	485	NA	0	Mir-324	>GCATCC	>GGATGC	0.9832828044891356
Mir324	6mer	TMEM141	548	160	165	160	165	29939822	x	6mer	548	NA	0	Mir-324	>GCATCC	>GGATGC	0.9832828044891356
Mir324	6mer	OGDH	548	194	199	194	199	29966463	x	6mer	548	NA	0	Mir-324	>GCATCC	>GGATGC	0.9832828044891356
Mir324	6mer	SDHAF2	322	101	106	101	106	440938	x	6mer	322	NA	0	Mir-324	>GCATCC	>GGATGC	0.9832828044891356
Mir324	6mer	ROR2	366	558	563	558	563	7160629	x	6mer	366	NA	0	Mir-324	>GCATCC	>GGATGC	0.9832828044891356
Mir324	6mer	MANSC1	513	99	104	99	104	24363309	x	6mer	513	NA	0	Mir-324	>GCATCC	>GGATGC	0.9832828044891356
Mir324	6mer	ITGA7	362	351	356	351	356	6501212	x	6mer	362	NA	0	Mir-324	>GCATCC	>GGATGC	0.9832828044891356
Mir324	6mer	STAU2	448	211	216	211	216	19704864	x	6mer	448	NA	0	Mir-324	>GCATCC	>GGATGC	0.9832828044891356
Mir324	6mer	CDIPT	366	401	406	401	406	6743823	x	6mer	366	NA	0	Mir-324	>GCATCC	>GGATGC	0.9832828044891356
Mir324	6mer	BRD9	356	630	635	630	635	5146485	x	6mer	356	NA	0	Mir-324	>GCATCC	>GGATGC	0.9832828044891356
Mir324	6mer	SSTR3	509	506	511	506	511	23654952	x	6mer	509	NA	0	Mir-324	>GCATCC	>GGATGC	0.9832828044891356
Mir324	6mer	SLC16A13	485	601	606	601	606	22891192	x	6mer	485	NA	0	Mir-324	>GCATCC	>GGATGC	0.9832828044891356
Mir324	6mer	STX11	533	881	886	881	886	28408813	x	6mer	533	NA	0	Mir-324	>GCATCC	>GGATGC	0.9832828044891356
Mir324	6mer	SON	396	671	676	671	676	9825470	x	6mer	396	NA	0	Mir-324	>GCATCC	>GGATGC	0.9832828044891356
Mir324	6mer	QRFP	326	533	538	533	538	864369	x	6mer	326	NA	0	Mir-324	>GCATCC	>GGATGC	0.9832828044891356
Mir324	6mer	PRDM8	356	779	784	779	784	4853623	x	6mer	356	NA	0	Mir-324	>GCATCC	>GGATGC	0.9832828044891356
Mir324	6mer	NLGN2	358	140	145	140	145	5793766	x	6mer	358	NA	0	Mir-324	>GCATCC	>GGATGC	0.9832828044891356
Mir324	6mer	PAX5	462	680	685	680	685	20022097	x	6mer	462	NA	0	Mir-324	>GCATCC	>GGATGC	0.9832828044891356
Mir324	6mer	FOXA2	356	412	417	412	417	5234491	x	6mer	356	NA	0	Mir-324	>GCATCC	>GGATGC	0.9832828044891356
Mir324	6mer	RTN2	538	326	331	326	331	29773413	x	6mer	538	NA	0	Mir-324	>GCATCC	>GGATGC	0.9832828044891356
Mir324	6mer	PLOD1	333	646	651	646	651	2389501	x	6mer	333	NA	0	Mir-324	>GCATCC	>GGATGC	0.9832828044891356
Mir324	6mer	RHBDL1	351	79	84	79	84	4724147	x	6mer	351	NA	0	Mir-324	>GCATCC	>GGATGC	0.9832828044891356
Mir324	6mer	COL9A2	333	552	557	552	557	2398894	x	6mer	333	NA	0	Mir-324	>GCATCC	>GGATGC	0.9832828044891356
Mir324	6mer	C6H8ORF58	407	553	558	553	558	11344011	x	6mer	407	NA	0	Mir-324	>GCATCC	>GGATGC	0.9832828044891356
Mir324	6mer	GPR183	513	663	668	663	668	24614641	x	6mer	513	NA	0	Mir-324	>GCATCC	>GGATGC	0.9832828044891356
Mir324	6mer	TMEM161A	525	359	364	359	364	27105143	x	6mer	525	NA	0	Mir-324	>GCATCC	>GGATGC	0.9832828044891356
Mir324	6mer	UBL7	350	34	39	34	39	4347208	x	6mer	350	NA	0	Mir-324	>GCATCC	>GGATGC	0.9832828044891356
Mir324	6mer	TANGO2	425	204	209	204	209	14218774	x	6mer	425	NA	0	Mir-324	>GCATCC	>GGATGC	0.9832828044891356
Mir324	6mer	DNAAF10	525	375	380	375	380	27031086	x	6mer	525	NA	0	Mir-324	>GCATCC	>GGATGC	0.9832828044891356
Mir324	6mer	CCDC40	525	74	79	74	79	26982561	x	6mer	525	NA	0	Mir-324	>GCATCC	>GGATGC	0.9832828044891356
Mir324	6mer	AQR	514	366	371	366	371	24780991	x	6mer	514	NA	0	Mir-324	>GCATCC	>GGATGC	0.9832828044891356
Mir324	6mer	PLXND1	513	595	600	595	600	24366826	x	6mer	513	NA	0	Mir-324	>GCATCC	>GGATGC	0.9832828044891356
Mir324	6mer	DACH1	446	466	471	466	471	18864078	x	6mer	446	NA	0	Mir-324	>GCATCC	>GGATGC	0.9832828044891356
Mir324	6mer	RASSF3	515	83	88	83	88	25421345	x	6mer	515	NA	0	Mir-324	>GCATCC	>GGATGC	0.9832828044891356
Mir324	6mer	LMOD1	538	151	156	151	156	29462110	x	6mer	538	NA	0	Mir-324	>GCATCC	>GGATGC	0.9832828044891356
Mir324	6mer	SNRNP40	440	24	29	24	29	17947781	x	6mer	440	NA	0	Mir-324	>GCATCC	>GGATGC	0.9832828044891356
Mir324	6mer	ABHD6	509	920	925	920	925	23462419	x	6mer	509	NA	0	Mir-324	>GCATCC	>GGATGC	0.9832828044891356
Mir324	6mer	ARHGEF39	333	262	267	262	267	2630774	x	6mer	333	NA	0	Mir-324	>GCATCC	>GGATGC	0.9832828044891356
Mir324	6mer	RCCD1	462	301	306	301	306	20254485	x	6mer	462	NA	0	Mir-324	>GCATCC	>GGATGC	0.9832828044891356
Mir324	6mer	PBXIP1	359	496	501	496	501	6120168	x	6mer	359	NA	0	Mir-324	>GCATCC	>GGATGC	0.9832828044891356
Mir324	6mer	STT3A	462	416	421	416	421	20282347	x	6mer	462	NA	0	Mir-324	>GCATCC	>GGATGC	0.9832828044891356
Mir324	6mer	TBX15	467	764	769	764	769	20462451	x	6mer	467	NA	0	Mir-324	>GCATCC	>GGATGC	0.9832828044891356
Mir324	6mer	GEMIN8	550	107	112	107	112	30501682	x	6mer	550	NA	0	Mir-324	>GCATCC	>GGATGC	0.9832828044891356
Mir324	6mer	NCAPD3	513	137	142	137	142	24393496	x	6mer	513	NA	0	Mir-324	>GCATCC	>GGATGC	0.9832828044891356
Mir324	6mer	SPDEF	398	376	381	376	381	10279504	x	6mer	398	NA	0	Mir-324	>GCATCC	>GGATGC	0.9832828044891356
Mir324	6mer	EEF1A2	331	155	160	155	160	2178404	x	6mer	331	NA	0	Mir-324	>GCATCC	>GGATGC	0.9832828044891356
Mir324	6mer	ZBTB22	513	364	369	364	369	24558728	x	6mer	513	NA	0	Mir-324	>GCATCC	>GGATGC	0.9832828044891356
Mir324	6mer	ADGRB1	366	314	319	314	319	6947827	x	6mer	366	NA	0	Mir-324	>GCATCC	>GGATGC	0.9832828044891356
Mir324	6mer	STYXL1	420	645	650	645	650	13401988	x	6mer	420	NA	0	Mir-324	>GCATCC	>GGATGC	0.9832828044891356
Mir324	6mer	SHISA3	550	47	52	47	52	30443504	x	6mer	550	NA	0	Mir-324	>GCATCC	>GGATGC	0.9832828044891356
Mir324	6mer	H1-5	486	801	806	801	806	23413872	x	6mer	486	NA	0	Mir-324	>GCATCC	>GGATGC	0.9832828044891356
Mir324	6mer	TRADD	393	176	181	176	181	9288320	x	6mer	393	NA	0	Mir-324	>GCATCC	>GGATGC	0.9832828044891356
Mir324	6mer	GYPC	448	314	319	314	319	19607307	x	6mer	448	NA	0	Mir-324	>GCATCC	>GGATGC	0.9832828044891356
Mir324	6mer	RTN2	420	330	335	330	335	13442718	x	6mer	420	NA	0	Mir-324	>GCATCC	>GGATGC	0.9832828044891356
Mir324	6mer	NQO1	327	522	527	522	527	1403519	x	6mer	327	NA	0	Mir-324	>GCATCC	>GGATGC	0.9832828044891356
Mir324	6mer	EFNB2	366	84	89	84	89	7157395	x	6mer	366	NA	0	Mir-324	>GCATCC	>GGATGC	0.9832828044891356
Mir324	6mer	CRYM	380	25	30	25	30	8298228	x	6mer	380	NA	0	Mir-324	>GCATCC	>GGATGC	0.9832828044891356
Mir324	6mer	ATP6AP2	440	353	358	353	358	18232611	x	6mer	440	NA	0	Mir-324	>GCATCC	>GGATGC	0.9832828044891356
Mir324	6mer	GRK3	548	421	426	421	426	30020474	x	6mer	548	NA	0	Mir-324	>GCATCC	>GGATGC	0.9832828044891356
Mir324	6mer	HMGCL	524	262	267	262	267	26379777	x	6mer	524	NA	0	Mir-324	>GCATCC	>GGATGC	0.9832828044891356
Mir324	6mer	ST3GAL4	519	242	247	242	247	25505164	x	6mer	519	NA	0	Mir-324	>GCATCC	>GGATGC	0.9832828044891356
Mir324	6mer	PIK3C3	530	205	210	205	210	27441715	x	6mer	530	NA	0	Mir-324	>GCATCC	>GGATGC	0.9832828044891356
Mir324	6mer	ASF1B	448	754	759	754	759	19847327	x	6mer	448	NA	0	Mir-324	>GCATCC	>GGATGC	0.9832828044891356
Mir324	6mer	ERMAP	515	16	21	16	21	25429143	x	6mer	515	NA	0	Mir-324	>GCATCC	>GGATGC	0.9832828044891356
Mir324	6mer	IFI16	333	18	23	18	23	2550512	x	6mer	333	NA	0	Mir-324	>GCATCC	>GGATGC	0.9832828044891356
Mir324	6mer	TTC33	525	328	333	328	333	27076454	x	6mer	525	NA	0	Mir-324	>GCATCC	>GGATGC	0.9832828044891356
Mir324	6mer	ITSN2	322	232	237	232	237	200960	x	6mer	322	NA	0	Mir-324	>GCATCC	>GGATGC	0.9832828044891356
Mir324	6mer	SLC39A4	425	31	36	31	36	14242710	x	6mer	425	NA	0	Mir-324	>GCATCC	>GGATGC	0.9832828044891356
Mir324	6mer	P4HB	509	602	607	602	607	23793937	x	6mer	509	NA	0	Mir-324	>GCATCC	>GGATGC	0.9832828044891356
Mir324	6mer	LRRC14B	510	319	324	319	324	24061966	x	6mer	510	NA	0	Mir-324	>GCATCC	>GGATGC	0.9832828044891356
Mir324	6mer	ENTPD6	398	705	710	705	710	10342756	x	6mer	398	NA	0	Mir-324	>GCATCC	>GGATGC	0.9832828044891356
Mir324	6mer	MKLN1	404	180	185	180	185	11049012	x	6mer	404	NA	0	Mir-324	>GCATCC	>GGATGC	0.9832828044891356
Mir324	6mer	CARTPT	446	425	430	425	430	19040456	x	6mer	446	NA	0	Mir-324	>GCATCC	>GGATGC	0.9832828044891356
Mir324	6mer	EPHX3	411	297	302	297	302	11684748	x	6mer	411	NA	0	Mir-324	>GCATCC	>GGATGC	0.9832828044891356
Mir324	6mer	TMX2	537	502	507	502	507	29279395	x	6mer	537	NA	0	Mir-324	>GCATCC	>GGATGC	0.9832828044891356
Mir324	6mer	TRIM24	474	470	475	470	475	21823658	x	6mer	474	NA	0	Mir-324	>GCATCC	>GGATGC	0.9832828044891356
Mir324	6mer	DKC1	474	452	457	452	457	22048107	x	6mer	474	NA	0	Mir-324	>GCATCC	>GGATGC	0.9832828044891356
Mir324	6mer	IER2	326	370	375	370	375	953240	x	6mer	326	NA	0	Mir-324	>GCATCC	>GGATGC	0.9832828044891356
Mir324	6mer	PRPF4	474	62	67	62	67	21803090	x	6mer	474	NA	0	Mir-324	>GCATCC	>GGATGC	0.9832828044891356
Mir324	6mer	GFRA4	326	63	68	63	68	1037680	x	6mer	326	NA	0	Mir-324	>GCATCC	>GGATGC	0.9832828044891356
Mir324	6mer	DLX4	331	30	35	30	35	2271762	x	6mer	331	NA	0	Mir-324	>GCATCC	>GGATGC	0.9832828044891356
Mir324	6mer	LRIF1	513	76	81	76	81	24629698	x	6mer	513	NA	0	Mir-324	>GCATCC	>GGATGC	0.9832828044891356
Mir324	6mer	APPL2	358	96	101	96	101	5644564	x	6mer	358	NA	0	Mir-324	>GCATCC	>GGATGC	0.9832828044891356
Mir324	6mer	SH2D1B	350	286	291	286	291	4380959	x	6mer	350	NA	0	Mir-324	>GCATCC	>GGATGC	0.9832828044891356
Mir324	6mer	AKNA	359	501	506	501	506	6170351	x	6mer	359	NA	0	Mir-324	>GCATCC	>GGATGC	0.9832828044891356
Mir324	6mer	NMB	525	21	26	21	26	26796648	x	6mer	525	NA	0	Mir-324	>GCATCC	>GGATGC	0.9832828044891356
Mir324	6mer	CCDC73	509	66	71	66	71	23701701	x	6mer	509	NA	0	Mir-324	>GCATCC	>GGATGC	0.9832828044891356
Mir324	6mer	RAB19	333	30	35	30	35	2616863	x	6mer	333	NA	0	Mir-324	>GCATCC	>GGATGC	0.9832828044891356
Mir324	6mer	ASAH1	533	899	904	899	904	28684658	x	6mer	533	NA	0	Mir-324	>GCATCC	>GGATGC	0.9832828044891356
Mir324	6mer	ADCY10	522	24	29	24	29	26240554	x	6mer	522	NA	0	Mir-324	>GCATCC	>GGATGC	0.9832828044891356
Mir324	6mer	LIPT2	404	444	449	444	449	11012066	x	6mer	404	NA	0	Mir-324	>GCATCC	>GGATGC	0.9832828044891356
Mir324	6mer	RCBTB2	358	331	336	331	336	5982255	x	6mer	358	NA	0	Mir-324	>GCATCC	>GGATGC	0.9832828044891356
Mir324	6mer	RGS3	322	431	436	431	436	156760	x	6mer	322	NA	0	Mir-324	>GCATCC	>GGATGC	0.9832828044891356
Mir324	6mer	AFG1L	514	283	288	283	288	25017151	x	6mer	514	NA	0	Mir-324	>GCATCC	>GGATGC	0.9832828044891356
Mir324	6mer	CCDC137	537	68	73	68	73	29402918	x	6mer	537	NA	0	Mir-324	>GCATCC	>GGATGC	0.9832828044891356
Mir324	6mer	CIDEA	442	76	81	76	81	18539103	x	6mer	442	NA	0	Mir-324	>GCATCC	>GGATGC	0.9832828044891356
Mir324	6mer	PDK2	393	210	215	210	215	9110151	x	6mer	393	NA	0	Mir-324	>GCATCC	>GGATGC	0.9832828044891356
Mir324	6mer	GABRA3	417	444	449	444	449	12690902	x	6mer	417	NA	0	Mir-324	>GCATCC	>GGATGC	0.9832828044891356
Mir324	6mer	FAM131C	446	136	141	136	141	18700960	x	6mer	446	NA	0	Mir-324	>GCATCC	>GGATGC	0.9832828044891356
Mir324	6mer	GJB1	331	308	313	308	313	2296502	x	6mer	331	NA	0	Mir-324	>GCATCC	>GGATGC	0.9832828044891356
Mir324	6mer	C2H19ORF47	534	75	80	75	80	28788933	x	6mer	534	NA	0	Mir-324	>GCATCC	>GGATGC	0.9832828044891356
Mir324	6mer	MSRB2	509	425	430	425	430	23633337	x	6mer	509	NA	0	Mir-324	>GCATCC	>GGATGC	0.9832828044891356
Mir324	6mer	CCDC178	524	21	26	21	26	26638604	x	6mer	524	NA	0	Mir-324	>GCATCC	>GGATGC	0.9832828044891356
Mir324	6mer	TGFBI	524	191	196	191	196	26440613	x	6mer	524	NA	0	Mir-324	>GCATCC	>GGATGC	0.9832828044891356
Mir324	6mer	AGRN	468	533	538	533	538	20833995	x	6mer	468	NA	0	Mir-324	>GCATCC	>GGATGC	0.9832828044891356
Mir324	6mer	BTBD2	531	380	385	380	385	27646478	x	6mer	531	NA	0	Mir-324	>GCATCC	>GGATGC	0.9832828044891356
Mir324	6mer	VWC2L	510	35	40	35	40	24002494	x	6mer	510	NA	0	Mir-324	>GCATCC	>GGATGC	0.9832828044891356
Mir324	6mer	LAMA4	446	145	150	145	150	18681868	x	6mer	446	NA	0	Mir-324	>GCATCC	>GGATGC	0.9832828044891356
Mir324	6mer	KCNA2	462	245	250	245	250	19989140	x	6mer	462	NA	0	Mir-324	>GCATCC	>GGATGC	0.9832828044891356
Mir324	6mer	MCM2	486	382	387	382	387	23258276	x	6mer	486	NA	0	Mir-324	>GCATCC	>GGATGC	0.9832828044891356
Mir324	6mer	ACADL	446	512	517	512	517	18780941	x	6mer	446	NA	0	Mir-324	>GCATCC	>GGATGC	0.9832828044891356
Mir324	6mer	CDADC1	362	107	112	107	112	6546200	x	6mer	362	NA	0	Mir-324	>GCATCC	>GGATGC	0.9832828044891356
Mir324	6mer	PAM	366	41	46	41	46	7012159	x	6mer	366	NA	0	Mir-324	>GCATCC	>GGATGC	0.9832828044891356
Mir324	6mer	KRT15	330	71	76	71	76	1794448	x	6mer	330	NA	0	Mir-324	>GCATCC	>GGATGC	0.9832828044891356
Mir324	6mer	IL9R	330	242	247	242	247	1829722	x	6mer	330	NA	0	Mir-324	>GCATCC	>GGATGC	0.9832828044891356
Mir324	6mer	PTCD2	351	257	262	257	262	4482982	x	6mer	351	NA	0	Mir-324	>GCATCC	>GGATGC	0.9832828044891356
Mir324	6mer	MAP3K7CL	468	232	237	232	237	20774132	x	6mer	468	NA	0	Mir-324	>GCATCC	>GGATGC	0.9832828044891356
Mir324	6mer	LRRC8E	358	36	41	36	41	5901824	x	6mer	358	NA	0	Mir-324	>GCATCC	>GGATGC	0.9832828044891356
Mir324	6mer	TIMELESS	411	135	140	135	140	11681509	x	6mer	411	NA	0	Mir-324	>GCATCC	>GGATGC	0.9832828044891356
Mir324	6mer	ZDHHC12	333	367	372	367	372	2623871	x	6mer	333	NA	0	Mir-324	>GCATCC	>GGATGC	0.9832828044891356
Mir324	6mer	ATP1B2	548	34	39	34	39	30088128	x	6mer	548	NA	0	Mir-324	>GCATCC	>GGATGC	0.9832828044891356
Mir324	6mer	GTF2F2	510	486	491	486	491	24045389	x	6mer	510	NA	0	Mir-324	>GCATCC	>GGATGC	0.9832828044891356
Mir324	6mer	PSMC1	385	146	151	146	151	8934663	x	6mer	385	NA	0	Mir-324	>GCATCC	>GGATGC	0.9832828044891356
Mir324	6mer	CRYBB1	538	107	112	107	112	29702754	x	6mer	538	NA	0	Mir-324	>GCATCC	>GGATGC	0.9832828044891356
Mir324	6mer	CLDN5	519	507	512	507	512	25546645	x	6mer	519	NA	0	Mir-324	>GCATCC	>GGATGC	0.9832828044891356
Mir324	6mer	ATP23	531	620	625	620	625	27804538	x	6mer	531	NA	0	Mir-324	>GCATCC	>GGATGC	0.9832828044891356
Mir324	6mer	PMVK	425	316	321	316	321	13972534	x	6mer	425	NA	0	Mir-324	>GCATCC	>GGATGC	0.9832828044891356
Mir324	6mer	KLHDC8B	446	111	116	111	116	18980859	x	6mer	446	NA	0	Mir-324	>GCATCC	>GGATGC	0.9832828044891356
Mir324	6mer	HINFP	448	66	71	66	71	19836846	x	6mer	448	NA	0	Mir-324	>GCATCC	>GGATGC	0.9832828044891356
Mir324	6mer	CENPX	525	165	170	165	170	26980862	x	6mer	525	NA	0	Mir-324	>GCATCC	>GGATGC	0.9832828044891356
Mir324	6mer	RPGRIP1L	407	37	42	37	42	11580779	x	6mer	407	NA	0	Mir-324	>GCATCC	>GGATGC	0.9832828044891356
Mir324	6mer	SGO1	330	25	30	25	30	1690421	x	6mer	330	NA	0	Mir-324	>GCATCC	>GGATGC	0.9832828044891356
Mir324	6mer	PAXIP1	532	280	285	280	285	28121310	x	6mer	532	NA	0	Mir-324	>GCATCC	>GGATGC	0.9832828044891356
Mir324	6mer	TESK1	462	42	47	42	47	20021370	x	6mer	462	NA	0	Mir-324	>GCATCC	>GGATGC	0.9832828044891356
Mir324	6mer	ZNF236	534	852	857	852	857	29061054	x	6mer	534	NA	0	Mir-324	>GCATCC	>GGATGC	0.9832828044891356
Mir324	6mer	PSMA4	446	220	225	220	225	18788193	x	6mer	446	NA	0	Mir-324	>GCATCC	>GGATGC	0.9832828044891356
Mir324	6mer	FGGY	474	18	23	18	23	21695043	x	6mer	474	NA	0	Mir-324	>GCATCC	>GGATGC	0.9832828044891356
Mir324	6mer	STX10	486	33	38	33	38	23274530	x	6mer	486	NA	0	Mir-324	>GCATCC	>GGATGC	0.9832828044891356
Mir324	6mer	RHAG	330	603	608	603	608	1580071	x	6mer	330	NA	0	Mir-324	>GCATCC	>GGATGC	0.9832828044891356
Mir324	6mer	URM1	440	103	108	103	108	18047149	x	6mer	440	NA	0	Mir-324	>GCATCC	>GGATGC	0.9832828044891356
Mir324	6mer	IL25	322	222	227	222	227	171936	x	6mer	322	NA	0	Mir-324	>GCATCC	>GGATGC	0.9832828044891356
Mir324	6mer	MANBAL	350	545	550	545	550	4285920	x	6mer	350	NA	0	Mir-324	>GCATCC	>GGATGC	0.9832828044891356
Mir324	6mer	GDI1	326	648	653	648	653	653148	x	6mer	326	NA	0	Mir-324	>GCATCC	>GGATGC	0.9832828044891356
Mir324	6mer	BUD23	531	60	65	60	65	27871744	x	6mer	531	NA	0	Mir-324	>GCATCC	>GGATGC	0.9832828044891356
Mir324	6mer	GPRC5C	417	95	100	95	100	12612124	x	6mer	417	NA	0	Mir-324	>GCATCC	>GGATGC	0.9832828044891356
Mir324	6mer	LY6G6F	385	112	117	112	117	8818630	x	6mer	385	NA	0	Mir-324	>GCATCC	>GGATGC	0.9832828044891356
Mir324	6mer	CACNG8	357	144	149	144	149	5335688	x	6mer	357	NA	0	Mir-324	>GCATCC	>GGATGC	0.9832828044891356
Mir324	6mer	NSMCE1	326	611	616	611	616	1097122	x	6mer	326	NA	0	Mir-324	>GCATCC	>GGATGC	0.9832828044891356
Mir324	6mer	PTGDR2	327	705	710	705	710	1278168	x	6mer	327	NA	0	Mir-324	>GCATCC	>GGATGC	0.9832828044891356
Mir324	6mer	SEPTIN1	482	52	57	52	57	22492462	x	6mer	482	NA	0	Mir-324	>GCATCC	>GGATGC	0.9832828044891356
Mir324	6mer	GP1BB	346	146	151	146	151	3492269	x	6mer	346	NA	0	Mir-324	>GCATCC	>GGATGC	0.9832828044891356
Mir324	6mer	UPB1	327	515	520	515	520	1424204	x	6mer	327	NA	0	Mir-324	>GCATCC	>GGATGC	0.9832828044891356
Mir324	6mer	RNF122	327	45	50	45	50	1380102	x	6mer	327	NA	0	Mir-324	>GCATCC	>GGATGC	0.9832828044891356
Mir324	6mer	ZBTB22	515	362	367	362	367	25230035	x	6mer	515	NA	0	Mir-324	>GCATCC	>GGATGC	0.9832828044891356
Mir324	6mer	WDR20	486	517	522	517	522	23132947	x	6mer	486	NA	0	Mir-324	>GCATCC	>GGATGC	0.9832828044891356
Mir324	6mer	GIMAP6	366	156	161	156	161	6852142	x	6mer	366	NA	0	Mir-324	>GCATCC	>GGATGC	0.9832828044891356
Mir324	6mer	MAP3K1	425	32	37	32	37	14004830	x	6mer	425	NA	0	Mir-324	>GCATCC	>GGATGC	0.9832828044891356
Mir324	6mer	SCEL	420	246	251	246	251	13432214	x	6mer	420	NA	0	Mir-324	>GCATCC	>GGATGC	0.9832828044891356
Mir324	6mer	PMVK	356	501	506	501	506	4994588	x	6mer	356	NA	0	Mir-324	>GCATCC	>GGATGC	0.9832828044891356
Mir324	6mer	WDR59	396	230	235	230	235	10036764	x	6mer	396	NA	0	Mir-324	>GCATCC	>GGATGC	0.9832828044891356
Mir324	6mer	GRINA	359	490	495	490	495	6094959	x	6mer	359	NA	0	Mir-324	>GCATCC	>GGATGC	0.9832828044891356
Mir324	6mer	MUSTN1	398	184	189	184	189	10271623	x	6mer	398	NA	0	Mir-324	>GCATCC	>GGATGC	0.9832828044891356
Mir324	6mer	GFY	357	53	58	53	58	5589154	x	6mer	357	NA	0	Mir-324	>GCATCC	>GGATGC	0.9832828044891356
Mir324	6mer	ISL2	524	391	396	391	396	26393507	x	6mer	524	NA	0	Mir-324	>GCATCC	>GGATGC	0.9832828044891356
Mir324	6mer	CSF3	326	608	613	608	613	997436	x	6mer	326	NA	0	Mir-324	>GCATCC	>GGATGC	0.9832828044891356
Mir324	6mer	PDXDC1	331	482	487	482	487	2195721	x	6mer	331	NA	0	Mir-324	>GCATCC	>GGATGC	0.9832828044891356
Mir324	6mer	C28H10ORF53	322	93	98	93	98	429823	x	6mer	322	NA	0	Mir-324	>GCATCC	>GGATGC	0.9832828044891356
Mir324	6mer	KCNIP1	394	755	760	755	760	9392672	x	6mer	394	NA	0	Mir-324	>GCATCC	>GGATGC	0.9832828044891356
Mir324	6mer	ARMC10	333	200	205	200	205	2608253	x	6mer	333	NA	0	Mir-324	>GCATCC	>GGATGC	0.9832828044891356
Mir324	6mer	STK25	468	301	306	301	306	20978022	x	6mer	468	NA	0	Mir-324	>GCATCC	>GGATGC	0.9832828044891356
Mir324	6mer	NOTCH4	485	382	387	382	387	22724927	x	6mer	485	NA	0	Mir-324	>GCATCC	>GGATGC	0.9832828044891356
Mir324	6mer	LRRC34	482	526	531	526	531	22098127	x	6mer	482	NA	0	Mir-324	>GCATCC	>GGATGC	0.9832828044891356
Mir324	6mer	ATG12	442	389	394	389	394	18289401	x	6mer	442	NA	0	Mir-324	>GCATCC	>GGATGC	0.9832828044891356
Mir324	6mer	FAM13C	462	234	239	234	239	19977642	x	6mer	462	NA	0	Mir-324	>GCATCC	>GGATGC	0.9832828044891356
Mir324	6mer	HOXD4	448	129	134	129	134	19603606	x	6mer	448	NA	0	Mir-324	>GCATCC	>GGATGC	0.9832828044891356
Mir324	6mer	MMS22L	515	169	174	169	174	25102178	x	6mer	515	NA	0	Mir-324	>GCATCC	>GGATGC	0.9832828044891356
Mir324	6mer	SH2D5	515	401	406	401	406	25436619	x	6mer	515	NA	0	Mir-324	>GCATCC	>GGATGC	0.9832828044891356
Mir324	6mer	TATDN3	534	230	235	230	235	29019983	x	6mer	534	NA	0	Mir-324	>GCATCC	>GGATGC	0.9832828044891356
Mir324	6mer	MYCL	358	393	398	393	398	5685900	x	6mer	358	NA	0	Mir-324	>GCATCC	>GGATGC	0.9832828044891356
Mir324	6mer	SLC18B1	385	30	35	30	35	8922837	x	6mer	385	NA	0	Mir-324	>GCATCC	>GGATGC	0.9832828044891356
Mir324	6mer	CAPG	366	91	96	91	96	6856143	x	6mer	366	NA	0	Mir-324	>GCATCC	>GGATGC	0.9832828044891356
Mir324	6mer	GPR12	446	24	29	24	29	18867431	x	6mer	446	NA	0	Mir-324	>GCATCC	>GGATGC	0.9832828044891356
Mir324	6mer	PRAF2	532	446	451	446	451	28371616	x	6mer	532	NA	0	Mir-324	>GCATCC	>GGATGC	0.9832828044891356
Mir324	6mer	MYCBP2	467	139	144	139	144	20571100	x	6mer	467	NA	0	Mir-324	>GCATCC	>GGATGC	0.9832828044891356
Mir324	6mer	FANCE	380	181	186	181	186	8431751	x	6mer	380	NA	0	Mir-324	>GCATCC	>GGATGC	0.9832828044891356
Mir324	6mer	PIERCE1	396	363	368	363	368	9838660	x	6mer	396	NA	0	Mir-324	>GCATCC	>GGATGC	0.9832828044891356
Mir324	6mer	TCHP	538	20	25	20	25	29703440	x	6mer	538	NA	0	Mir-324	>GCATCC	>GGATGC	0.9832828044891356
Mir324	6mer	CRACR2A	357	466	471	466	471	5449758	x	6mer	357	NA	0	Mir-324	>GCATCC	>GGATGC	0.9832828044891356
Mir324	6mer	SLC37A1	419	405	410	405	410	12831579	x	6mer	419	NA	0	Mir-324	>GCATCC	>GGATGC	0.9832828044891356
Mir324	6mer	TPD52L1	417	52	57	52	57	12394002	x	6mer	417	NA	0	Mir-324	>GCATCC	>GGATGC	0.9832828044891356
Mir324	6mer	SEL1L3	538	648	653	648	653	29573252	x	6mer	538	NA	0	Mir-324	>GCATCC	>GGATGC	0.9832828044891356
Mir324	6mer	TMCO4	468	368	373	368	373	20838249	x	6mer	468	NA	0	Mir-324	>GCATCC	>GGATGC	0.9832828044891356
Mir324	6mer	CRIPT	398	459	464	459	464	10296097	x	6mer	398	NA	0	Mir-324	>GCATCC	>GGATGC	0.9832828044891356
Mir324	6mer	SELENOS	393	27	32	27	32	9250916	x	6mer	393	NA	0	Mir-324	>GCATCC	>GGATGC	0.9832828044891356
Mir324	6mer	IL6R	482	45	50	45	50	22082756	x	6mer	482	NA	0	Mir-324	>GCATCC	>GGATGC	0.9832828044891356
Mir324	6mer	ACO1	396	177	182	177	182	9847644	x	6mer	396	NA	0	Mir-324	>GCATCC	>GGATGC	0.9832828044891356
Mir324	6mer	ATAD3A	366	78	83	78	83	6905472	x	6mer	366	NA	0	Mir-324	>GCATCC	>GGATGC	0.9832828044891356
Mir324	6mer	DZIP1L	474	508	513	508	513	21768571	x	6mer	474	NA	0	Mir-324	>GCATCC	>GGATGC	0.9832828044891356
Mir324	6mer	CFAP410	510	574	579	574	579	24144011	x	6mer	510	NA	0	Mir-324	>GCATCC	>GGATGC	0.9832828044891356
Mir324	6mer	FANCE	440	515	520	515	520	17897899	x	6mer	440	NA	0	Mir-324	>GCATCC	>GGATGC	0.9832828044891356
Mir324	6mer	ADRB1	417	548	553	548	553	12571682	x	6mer	417	NA	0	Mir-324	>GCATCC	>GGATGC	0.9832828044891356
Mir324	6mer	WFS1	385	264	269	264	269	8746314	x	6mer	385	NA	0	Mir-324	>GCATCC	>GGATGC	0.9832828044891356
Mir324	6mer	NOB1	550	141	146	141	146	30228609	x	6mer	550	NA	0	Mir-324	>GCATCC	>GGATGC	0.9832828044891356
Mir324	6mer	PAQR4	326	89	94	89	94	1092411	x	6mer	326	NA	0	Mir-324	>GCATCC	>GGATGC	0.9832828044891356
Mir324	6mer	RUFY1	530	860	865	860	865	27258704	x	6mer	530	NA	0	Mir-324	>GCATCC	>GGATGC	0.9832828044891356
Mir324	6mer	CERS1	515	132	137	132	137	25416606	x	6mer	515	NA	0	Mir-324	>GCATCC	>GGATGC	0.9832828044891356
Mir324	6mer	NEB	394	593	598	593	598	9477767	x	6mer	394	NA	0	Mir-324	>GCATCC	>GGATGC	0.9832828044891356
Mir324	6mer	MIA3	515	308	313	308	313	25178385	x	6mer	515	NA	0	Mir-324	>GCATCC	>GGATGC	0.9832828044891356
Mir324	6mer	THY1	537	406	411	406	411	29269075	x	6mer	537	NA	0	Mir-324	>GCATCC	>GGATGC	0.9832828044891356
Mir324	6mer	TGM6	366	733	738	733	738	6825277	x	6mer	366	NA	0	Mir-324	>GCATCC	>GGATGC	0.9832828044891356
Mir324	6mer	SOX17	411	261	266	261	266	11670949	x	6mer	411	NA	0	Mir-324	>GCATCC	>GGATGC	0.9832828044891356
Mir324	6mer	SOX17	411	251	256	251	256	11670948	x	6mer	411	NA	0	Mir-324	>GCATCC	>GGATGC	0.9832828044891356
Mir324	6mer	RNF13	482	244	249	244	249	22099420	x	6mer	482	NA	0	Mir-324	>GCATCC	>GGATGC	0.9832828044891356
Mir324	6mer	TIMM44	550	304	309	304	309	30161253	x	6mer	550	NA	0	Mir-324	>GCATCC	>GGATGC	0.9832828044891356
Mir324	6mer	PRR9	462	310	315	310	315	20199051	x	6mer	462	NA	0	Mir-324	>GCATCC	>GGATGC	0.9832828044891356
Mir324	6mer	ATG10	356	45	50	45	50	5149206	x	6mer	356	NA	0	Mir-324	>GCATCC	>GGATGC	0.9832828044891356
Mir324	6mer	TMEM114	357	117	122	117	122	5494076	x	6mer	357	NA	0	Mir-324	>GCATCC	>GGATGC	0.9832828044891356
Mir324	6mer	CHAF1A	468	148	153	148	153	20714394	x	6mer	468	NA	0	Mir-324	>GCATCC	>GGATGC	0.9832828044891356
Mir324	6mer	FMC1	396	18	23	18	23	9892278	x	6mer	396	NA	0	Mir-324	>GCATCC	>GGATGC	0.9832828044891356
Mir324	6mer	AURKA	537	148	153	148	153	29254514	x	6mer	537	NA	0	Mir-324	>GCATCC	>GGATGC	0.9832828044891356
Mir324	6mer	CPA3	515	41	46	41	46	25268830	x	6mer	515	NA	0	Mir-324	>GCATCC	>GGATGC	0.9832828044891356
Mir324	6mer	HOXB5	419	869	874	869	874	13061078	x	6mer	419	NA	0	Mir-324	>GCATCC	>GGATGC	0.9832828044891356
Mir324	6mer	TOX2	393	272	277	272	277	9225724	x	6mer	393	NA	0	Mir-324	>GCATCC	>GGATGC	0.9832828044891356
Mir324	6mer	PELO	486	124	129	124	129	23046635	x	6mer	486	NA	0	Mir-324	>GCATCC	>GGATGC	0.9832828044891356
Mir324	6mer	ARF6	550	187	192	187	192	30354625	x	6mer	550	NA	0	Mir-324	>GCATCC	>GGATGC	0.9832828044891356
Mir324	6mer	CCPG1	404	41	46	41	46	10987595	x	6mer	404	NA	0	Mir-324	>GCATCC	>GGATGC	0.9832828044891356
Mir324	6mer	USP27X	331	219	224	219	224	2294608	x	6mer	331	NA	0	Mir-324	>GCATCC	>GGATGC	0.9832828044891356
Mir324	6mer	AHNAK	474	798	803	798	803	21834124	x	6mer	474	NA	0	Mir-324	>GCATCC	>GGATGC	0.9832828044891356
Mir324	6mer	ADPRS	358	394	399	394	399	5687378	x	6mer	358	NA	0	Mir-324	>GCATCC	>GGATGC	0.9832828044891356
Mir324	6mer	RMDN1	513	884	889	884	889	24593346	x	6mer	513	NA	0	Mir-324	>GCATCC	>GGATGC	0.9832828044891356
Mir324	6mer	ENTR1	357	504	509	504	509	5534027	x	6mer	357	NA	0	Mir-324	>GCATCC	>GGATGC	0.9832828044891356
Mir324	6mer	ARL6IP5	442	353	358	353	358	18573842	x	6mer	442	NA	0	Mir-324	>GCATCC	>GGATGC	0.9832828044891356
Mir324	6mer	GCK	519	125	130	125	130	25773892	x	6mer	519	NA	0	Mir-324	>GCATCC	>GGATGC	0.9832828044891356
Mir324	6mer	PTDSS1	326	336	341	336	341	885384	x	6mer	326	NA	0	Mir-324	>GCATCC	>GGATGC	0.9832828044891356
Mir324	6mer	PPP1R1B	327	577	582	577	582	1336058	x	6mer	327	NA	0	Mir-324	>GCATCC	>GGATGC	0.9832828044891356
Mir324	6mer	GABRA5	538	193	198	193	198	29505767	x	6mer	538	NA	0	Mir-324	>GCATCC	>GGATGC	0.9832828044891356
Mir324	6mer	INPP5E	513	71	76	71	76	24504225	x	6mer	513	NA	0	Mir-324	>GCATCC	>GGATGC	0.9832828044891356
Mir324	6mer	RIPK4	385	568	573	568	573	8970427	x	6mer	385	NA	0	Mir-324	>GCATCC	>GGATGC	0.9832828044891356
Mir324	6mer	MCCC1	515	182	187	182	187	25269919	x	6mer	515	NA	0	Mir-324	>GCATCC	>GGATGC	0.9832828044891356
Mir324	6mer	SHCBP1	407	506	511	506	511	11581654	x	6mer	407	NA	0	Mir-324	>GCATCC	>GGATGC	0.9832828044891356
Mir324	6mer	GRIA2	482	25	30	25	30	22399612	x	6mer	482	NA	0	Mir-324	>GCATCC	>GGATGC	0.9832828044891356
Mir324	6mer	NFXL1	519	557	562	557	562	25765437	x	6mer	519	NA	0	Mir-324	>GCATCC	>GGATGC	0.9832828044891356
Mir324	6mer	SSTR5	482	349	354	349	354	22483083	x	6mer	482	NA	0	Mir-324	>GCATCC	>GGATGC	0.9832828044891356
Mir324	6mer	FBXO17	417	80	85	80	85	12645756	x	6mer	417	NA	0	Mir-324	>GCATCC	>GGATGC	0.9832828044891356
Mir324	6mer	GORASP2	467	669	674	669	674	20549629	x	6mer	467	NA	0	Mir-324	>GCATCC	>GGATGC	0.9832828044891356
Mir324	6mer	LYPD5	530	24	29	24	29	27518518	x	6mer	530	NA	0	Mir-324	>GCATCC	>GGATGC	0.9832828044891356
Mir324	6mer	LOXL1	398	195	200	195	200	10141202	x	6mer	398	NA	0	Mir-324	>GCATCC	>GGATGC	0.9832828044891356
Mir324	6mer	P2RY12	448	180	185	180	185	19564380	x	6mer	448	NA	0	Mir-324	>GCATCC	>GGATGC	0.9832828044891356
Mir324	6mer	GP1BB	326	194	199	194	199	1063529	x	6mer	326	NA	0	Mir-324	>GCATCC	>GGATGC	0.9832828044891356
Mir324	6mer	HIGD2A	553	121	126	121	126	30654911	x	6mer	553	NA	0	Mir-324	>GCATCC	>GGATGC	0.9832828044891356
Mir324	6mer	MGAT4B	531	193	198	193	198	27657782	x	6mer	531	NA	0	Mir-324	>GCATCC	>GGATGC	0.9832828044891356
Mir324	6mer	NMNAT3	530	425	430	425	430	27288630	x	6mer	530	NA	0	Mir-324	>GCATCC	>GGATGC	0.9832828044891356
Mir324	6mer	VPS41	462	338	343	338	343	19970945	x	6mer	462	NA	0	Mir-324	>GCATCC	>GGATGC	0.9832828044891356
Mir324	6mer	TCAP	462	85	90	85	90	20137057	x	6mer	462	NA	0	Mir-324	>GCATCC	>GGATGC	0.9832828044891356
Mir324	6mer	HSD17B14	485	296	301	296	301	22918020	x	6mer	485	NA	0	Mir-324	>GCATCC	>GGATGC	0.9832828044891356
Mir324	6mer	CD82	417	702	707	702	707	12505301	x	6mer	417	NA	0	Mir-324	>GCATCC	>GGATGC	0.9832828044891356
Mir324	6mer	FBXW9	524	318	323	318	323	26427776	x	6mer	524	NA	0	Mir-324	>GCATCC	>GGATGC	0.9832828044891356
Mir324	6mer	TAFA5	398	73	78	73	78	10322676	x	6mer	398	NA	0	Mir-324	>GCATCC	>GGATGC	0.9832828044891356
Mir324	6mer	SNAI3	398	149	154	149	154	10413718	x	6mer	398	NA	0	Mir-324	>GCATCC	>GGATGC	0.9832828044891356
Mir324	6mer	CXXC5	462	570	575	570	575	19906512	x	6mer	462	NA	0	Mir-324	>GCATCC	>GGATGC	0.9832828044891356
Mir324	6mer	SF3A3	411	65	70	65	70	11775856	x	6mer	411	NA	0	Mir-324	>GCATCC	>GGATGC	0.9832828044891356
Mir324	6mer	GDI1	537	758	763	758	763	29451832	x	6mer	537	NA	0	Mir-324	>GCATCC	>GGATGC	0.9832828044891356
Mir324	6mer	SLCO4A1	474	219	224	219	224	21964430	x	6mer	474	NA	0	Mir-324	>GCATCC	>GGATGC	0.9832828044891356
Mir324	6mer	APPL2	366	130	135	130	135	6937546	x	6mer	366	NA	0	Mir-324	>GCATCC	>GGATGC	0.9832828044891356
Mir324	6mer	NGF	327	797	802	797	802	1437193	x	6mer	327	NA	0	Mir-324	>GCATCC	>GGATGC	0.9832828044891356
Mir324	6mer	EGF	359	555	560	555	560	6022123	x	6mer	359	NA	0	Mir-324	>GCATCC	>GGATGC	0.9832828044891356
Mir324	6mer	HAND2	346	584	589	584	589	3334081	x	6mer	346	NA	0	Mir-324	>GCATCC	>GGATGC	0.9832828044891356
Mir324	6mer	SLC52A3	385	191	196	191	196	8893943	x	6mer	385	NA	0	Mir-324	>GCATCC	>GGATGC	0.9832828044891356
Mir324	6mer	ZSWIM9	331	244	249	244	249	2240355	x	6mer	331	NA	0	Mir-324	>GCATCC	>GGATGC	0.9832828044891356
Mir324	6mer	TTLL3	331	544	549	544	549	2117857	x	6mer	331	NA	0	Mir-324	>GCATCC	>GGATGC	0.9832828044891356
Mir324	6mer	ZNF358	404	57	62	57	62	11157947	x	6mer	404	NA	0	Mir-324	>GCATCC	>GGATGC	0.9832828044891356
Mir324	6mer	IFT46	351	272	277	272	277	4579571	x	6mer	351	NA	0	Mir-324	>GCATCC	>GGATGC	0.9832828044891356
Mir324	6mer	STRIP2	514	756	761	756	761	24746570	x	6mer	514	NA	0	Mir-324	>GCATCC	>GGATGC	0.9832828044891356
Mir324	6mer	CSMD3	468	268	273	268	273	20872592	x	6mer	468	NA	0	Mir-324	>GCATCC	>GGATGC	0.9832828044891356
Mir324	6mer	HOXD4	519	137	142	137	142	25917835	x	6mer	519	NA	0	Mir-324	>GCATCC	>GGATGC	0.9832828044891356
Mir324	6mer	LOXL1	333	190	195	190	195	2463784	x	6mer	333	NA	0	Mir-324	>GCATCC	>GGATGC	0.9832828044891356
Mir324	6mer	RFC2	351	201	206	201	206	4713221	x	6mer	351	NA	0	Mir-324	>GCATCC	>GGATGC	0.9832828044891356
Mir324	6mer	RAB34	442	297	302	297	302	18641569	x	6mer	442	NA	0	Mir-324	>GCATCC	>GGATGC	0.9832828044891356
Mir324	6mer	NADSYN1	398	36	41	36	41	10219392	x	6mer	398	NA	0	Mir-324	>GCATCC	>GGATGC	0.9832828044891356
Mir324	6mer	MTFP1	532	77	82	77	82	28241061	x	6mer	532	NA	0	Mir-324	>GCATCC	>GGATGC	0.9832828044891356
Mir324	6mer	ADCY2	486	291	296	291	296	23382501	x	6mer	486	NA	0	Mir-324	>GCATCC	>GGATGC	0.9832828044891356
Mir324	6mer	MPV17L2	327	263	268	263	268	1317828	x	6mer	327	NA	0	Mir-324	>GCATCC	>GGATGC	0.9832828044891356
Mir324	6mer	HMGB3	407	308	313	308	313	11272494	x	6mer	407	NA	0	Mir-324	>GCATCC	>GGATGC	0.9832828044891356
Mir324	6mer	BATF3	524	81	86	81	86	26348401	x	6mer	524	NA	0	Mir-324	>GCATCC	>GGATGC	0.9832828044891356
Mir324	6mer	TANGO2	398	193	198	193	198	10365949	x	6mer	398	NA	0	Mir-324	>GCATCC	>GGATGC	0.9832828044891356
Mir324	6mer	PTPRN	330	539	544	539	544	1684261	x	6mer	330	NA	0	Mir-324	>GCATCC	>GGATGC	0.9832828044891356
Mir324	6mer	CABLES2	509	338	343	338	343	23686998	x	6mer	509	NA	0	Mir-324	>GCATCC	>GGATGC	0.9832828044891356
Mir324	6mer	RRN3	513	505	510	505	510	24441523	x	6mer	513	NA	0	Mir-324	>GCATCC	>GGATGC	0.9832828044891356
Mir324	6mer	NDUFS6	366	104	109	104	109	6771708	x	6mer	366	NA	0	Mir-324	>GCATCC	>GGATGC	0.9832828044891356
Mir324	6mer	GPR108	524	125	130	125	130	26422345	x	6mer	524	NA	0	Mir-324	>GCATCC	>GGATGC	0.9832828044891356
Mir324	6mer	ELF3	359	201	206	201	206	6129546	x	6mer	359	NA	0	Mir-324	>GCATCC	>GGATGC	0.9832828044891356
Mir324	6mer	FZD2	550	67	72	67	72	30457195	x	6mer	550	NA	0	Mir-324	>GCATCC	>GGATGC	0.9832828044891356
Mir324	6mer	FAM221A	519	398	403	398	403	25773008	x	6mer	519	NA	0	Mir-324	>GCATCC	>GGATGC	0.9832828044891356
Mir324	6mer	PLOD1	474	588	593	588	593	21679725	x	6mer	474	NA	0	Mir-324	>GCATCC	>GGATGC	0.9832828044891356
Mir324	6mer	EVA1A	534	758	763	758	763	28804599	x	6mer	534	NA	0	Mir-324	>GCATCC	>GGATGC	0.9832828044891356
Mir324	6mer	CRIPTO	448	493	498	493	498	19825518	x	6mer	448	NA	0	Mir-324	>GCATCC	>GGATGC	0.9832828044891356
Mir324	6mer	ESPN	482	365	370	365	370	22324672	x	6mer	482	NA	0	Mir-324	>GCATCC	>GGATGC	0.9832828044891356
Mir324	6mer	MYOZ1	440	633	638	633	638	18139911	x	6mer	440	NA	0	Mir-324	>GCATCC	>GGATGC	0.9832828044891356
Mir324	6mer	RGS3	550	435	440	435	440	30392041	x	6mer	550	NA	0	Mir-324	>GCATCC	>GGATGC	0.9832828044891356
Mir324	6mer	SYNE1	531	94	99	94	99	27843551	x	6mer	531	NA	0	Mir-324	>GCATCC	>GGATGC	0.9832828044891356
Mir324	6mer	DIAPH2	446	209	214	209	214	19070516	x	6mer	446	NA	0	Mir-324	>GCATCC	>GGATGC	0.9832828044891356
Mir324	6mer	NUMA1	331	512	517	512	517	2062546	x	6mer	331	NA	0	Mir-324	>GCATCC	>GGATGC	0.9832828044891356
Mir324	6mer	RAD51D	322	208	213	208	213	314391	x	6mer	322	NA	0	Mir-324	>GCATCC	>GGATGC	0.9832828044891356
Mir324	6mer	INTS11	446	205	210	205	210	18698097	x	6mer	446	NA	0	Mir-324	>GCATCC	>GGATGC	0.9832828044891356
Mir324	6mer	NCF1	394	135	140	135	140	9583432	x	6mer	394	NA	0	Mir-324	>GCATCC	>GGATGC	0.9832828044891356
Mir324	6mer	RRP7A	411	158	163	158	163	11812278	x	6mer	411	NA	0	Mir-324	>GCATCC	>GGATGC	0.9832828044891356
Mir324	6mer	SPAAR	407	369	374	369	374	11505595	x	6mer	407	NA	0	Mir-324	>GCATCC	>GGATGC	0.9832828044891356
Mir324	6mer	C1QL3	331	88	93	88	93	1926126	x	6mer	331	NA	0	Mir-324	>GCATCC	>GGATGC	0.9832828044891356
Mir324	6mer	CIITA	482	61	66	61	66	22487683	x	6mer	482	NA	0	Mir-324	>GCATCC	>GGATGC	0.9832828044891356
Mir324	6mer	ICAM3	417	15	20	15	20	12348863	x	6mer	417	NA	0	Mir-324	>GCATCC	>GGATGC	0.9832828044891356
Mir324	6mer	RNF183	351	205	210	205	210	4554280	x	6mer	351	NA	0	Mir-324	>GCATCC	>GGATGC	0.9832828044891356
Mir324	6mer	DBP	411	86	91	86	91	11842034	x	6mer	411	NA	0	Mir-324	>GCATCC	>GGATGC	0.9832828044891356
Mir324	6mer	WDR17	356	16	21	16	21	5077051	x	6mer	356	NA	0	Mir-324	>GCATCC	>GGATGC	0.9832828044891356
Mir324	6mer	KRT39	448	202	207	202	207	19783776	x	6mer	448	NA	0	Mir-324	>GCATCC	>GGATGC	0.9832828044891356
Mir324	6mer	EPHA2	467	545	550	545	550	20481130	x	6mer	467	NA	0	Mir-324	>GCATCC	>GGATGC	0.9832828044891356
Mir324	6mer	SH2D2A	519	171	176	171	176	25797633	x	6mer	519	NA	0	Mir-324	>GCATCC	>GGATGC	0.9832828044891356
Mir324	6mer	RFX2	513	279	284	279	284	24335372	x	6mer	513	NA	0	Mir-324	>GCATCC	>GGATGC	0.9832828044891356
Mir324	6mer	SLC12A8	534	284	289	284	289	28888094	x	6mer	534	NA	0	Mir-324	>GCATCC	>GGATGC	0.9832828044891356
Mir324	6mer	CRELD1	396	299	304	299	304	9910480	x	6mer	396	NA	0	Mir-324	>GCATCC	>GGATGC	0.9832828044891356
Mir324	6mer	OCEL1	407	282	287	282	287	11346603	x	6mer	407	NA	0	Mir-324	>GCATCC	>GGATGC	0.9832828044891356
Mir324	6mer	CRELD1	411	89	94	89	94	11742218	x	6mer	411	NA	0	Mir-324	>GCATCC	>GGATGC	0.9832828044891356
Mir324	6mer	NDUFAF7	522	584	589	584	589	26206249	x	6mer	522	NA	0	Mir-324	>GCATCC	>GGATGC	0.9832828044891356
Mir324	6mer	SPON1	326	547	552	547	552	840259	x	6mer	326	NA	0	Mir-324	>GCATCC	>GGATGC	0.9832828044891356
Mir324	6mer	RNF181	333	472	477	472	477	2499562	x	6mer	333	NA	0	Mir-324	>GCATCC	>GGATGC	0.9832828044891356
Mir324	6mer	CCDC142	411	373	378	373	378	11886955	x	6mer	411	NA	0	Mir-324	>GCATCC	>GGATGC	0.9832828044891356
Mir324	6mer	ZBTB12	462	297	302	297	302	20169533	x	6mer	462	NA	0	Mir-324	>GCATCC	>GGATGC	0.9832828044891356
Mir324	6mer	GALK1	331	43	48	43	48	2283898	x	6mer	331	NA	0	Mir-324	>GCATCC	>GGATGC	0.9832828044891356
Mir324	6mer	GABARAPL2	359	141	146	141	146	6066561	x	6mer	359	NA	0	Mir-324	>GCATCC	>GGATGC	0.9832828044891356
Mir324	6mer	NMNAT3	485	384	389	384	389	22754205	x	6mer	485	NA	0	Mir-324	>GCATCC	>GGATGC	0.9832828044891356
Mir324	6mer	BPHL	419	101	106	101	106	12932743	x	6mer	419	NA	0	Mir-324	>GCATCC	>GGATGC	0.9832828044891356
Mir324	6mer	CCDC28B	357	21	26	21	26	5385413	x	6mer	357	NA	0	Mir-324	>GCATCC	>GGATGC	0.9832828044891356
Mir324	6mer	INAFM1	482	58	63	58	63	22366502	x	6mer	482	NA	0	Mir-324	>GCATCC	>GGATGC	0.9832828044891356
Mir324	6mer	TTC12	322	88	93	88	93	252738	x	6mer	322	NA	0	Mir-324	>GCATCC	>GGATGC	0.9832828044891356
Mir324	6mer	SOSTDC1	482	610	615	610	615	22190658	x	6mer	482	NA	0	Mir-324	>GCATCC	>GGATGC	0.9832828044891356
Mir324	6mer	RND3	538	133	138	133	138	29606300	x	6mer	538	NA	0	Mir-324	>GCATCC	>GGATGC	0.9832828044891356
Mir324	6mer	HOXC5	398	447	452	447	452	10311089	x	6mer	398	NA	0	Mir-324	>GCATCC	>GGATGC	0.9832828044891356
Mir324	6mer	CARD9	380	208	213	208	213	8250633	x	6mer	380	NA	0	Mir-324	>GCATCC	>GGATGC	0.9832828044891356
Mir324	6mer	RGS3	366	446	451	446	451	6882620	x	6mer	366	NA	0	Mir-324	>GCATCC	>GGATGC	0.9832828044891356
Mir324	6mer	UBE2T	522	227	232	227	232	26234211	x	6mer	522	NA	0	Mir-324	>GCATCC	>GGATGC	0.9832828044891356
Mir324	6mer	CEBPD	326	85	90	85	90	884621	x	6mer	326	NA	0	Mir-324	>GCATCC	>GGATGC	0.9832828044891356
Mir324	6mer	IRX1	322	216	221	216	221	347156	x	6mer	322	NA	0	Mir-324	>GCATCC	>GGATGC	0.9832828044891356
Mir324	6mer	EPN1	420	311	316	311	316	13436024	x	6mer	420	NA	0	Mir-324	>GCATCC	>GGATGC	0.9832828044891356
Mir324	6mer	RGS12	440	71	76	71	76	18001445	x	6mer	440	NA	0	Mir-324	>GCATCC	>GGATGC	0.9832828044891356
Mir324	6mer	LGI4	530	61	66	61	66	27523138	x	6mer	530	NA	0	Mir-324	>GCATCC	>GGATGC	0.9832828044891356
Mir324	6mer	WIPI1	404	189	194	189	194	11232964	x	6mer	404	NA	0	Mir-324	>GCATCC	>GGATGC	0.9832828044891356
Mir324	6mer	RAB11B	417	820	825	820	825	12350416	x	6mer	417	NA	0	Mir-324	>GCATCC	>GGATGC	0.9832828044891356
Mir324	6mer	RGS9	446	27	32	27	32	18933743	x	6mer	446	NA	0	Mir-324	>GCATCC	>GGATGC	0.9832828044891356
Mir324	6mer	SPATA20	417	113	118	113	118	12622301	x	6mer	417	NA	0	Mir-324	>GCATCC	>GGATGC	0.9832828044891356
Mir324	6mer	TMEM39B	351	184	189	184	189	4434813	x	6mer	351	NA	0	Mir-324	>GCATCC	>GGATGC	0.9832828044891356
Mir324	6mer	GTF2F2	358	122	127	122	127	5981916	x	6mer	358	NA	0	Mir-324	>GCATCC	>GGATGC	0.9832828044891356
Mir324	6mer	LRRC8D	346	293	298	293	298	3212954	x	6mer	346	NA	0	Mir-324	>GCATCC	>GGATGC	0.9832828044891356
Mir324	6mer	DNAAF10	522	117	122	117	122	26210971	x	6mer	522	NA	0	Mir-324	>GCATCC	>GGATGC	0.9832828044891356
Mir324	6mer	MAGEE2	333	410	415	410	415	2731099	x	6mer	333	NA	0	Mir-324	>GCATCC	>GGATGC	0.9832828044891356
Mir324	6mer	GTPBP3	404	182	187	182	187	11162402	x	6mer	404	NA	0	Mir-324	>GCATCC	>GGATGC	0.9832828044891356
Mir324	6mer	ZBTB11	522	444	449	444	449	26023249	x	6mer	522	NA	0	Mir-324	>GCATCC	>GGATGC	0.9832828044891356
Mir324	6mer	PTPRU	393	755	760	755	760	9187627	x	6mer	393	NA	0	Mir-324	>GCATCC	>GGATGC	0.9832828044891356
Mir324	6mer	MSI1	510	98	103	98	103	24121312	x	6mer	510	NA	0	Mir-324	>GCATCC	>GGATGC	0.9832828044891356
Mir324	6mer	SYCP1	407	24	29	24	29	11602144	x	6mer	407	NA	0	Mir-324	>GCATCC	>GGATGC	0.9832828044891356
Mir324	6mer	ARL5C	482	764	769	764	769	22306314	x	6mer	482	NA	0	Mir-324	>GCATCC	>GGATGC	0.9832828044891356
Mir324	6mer	ASB16	425	722	727	722	727	14282822	x	6mer	425	NA	0	Mir-324	>GCATCC	>GGATGC	0.9832828044891356
Mir324	6mer	LRRC23	326	63	68	63	68	807315	x	6mer	326	NA	0	Mir-324	>GCATCC	>GGATGC	0.9832828044891356
Mir324	6mer	UNG	553	411	416	411	416	30934369	x	6mer	553	NA	0	Mir-324	>GCATCC	>GGATGC	0.9832828044891356
Mir324	6mer	ST3GAL3	525	725	730	725	730	26850418	x	6mer	525	NA	0	Mir-324	>GCATCC	>GGATGC	0.9832828044891356
Mir324	6mer	CLDN5	534	426	431	426	431	28759252	x	6mer	534	NA	0	Mir-324	>GCATCC	>GGATGC	0.9832828044891356
Mir324	6mer	LCT	534	63	68	63	68	29017877	x	6mer	534	NA	0	Mir-324	>GCATCC	>GGATGC	0.9832828044891356
Mir324	6mer	KLHDC2	533	368	373	368	373	28581081	x	6mer	533	NA	0	Mir-324	>GCATCC	>GGATGC	0.9832828044891356
Mir324	6mer	HSP90B1	393	77	82	77	82	9257270	x	6mer	393	NA	0	Mir-324	>GCATCC	>GGATGC	0.9832828044891356
Mir324	6mer	EIF4G1	515	186	191	186	191	25193198	x	6mer	515	NA	0	Mir-324	>GCATCC	>GGATGC	0.9832828044891356
Mir324	6mer	HHLA2	538	200	205	200	205	29559643	x	6mer	538	NA	0	Mir-324	>GCATCC	>GGATGC	0.9832828044891356
Mir324	6mer	SPTBN4	531	265	270	265	270	27939893	x	6mer	531	NA	0	Mir-324	>GCATCC	>GGATGC	0.9832828044891356
Mir324	6mer	GCK	359	630	635	630	635	6058978	x	6mer	359	NA	0	Mir-324	>GCATCC	>GGATGC	0.9832828044891356
Mir324	6mer	BARX2	359	178	183	178	183	6228691	x	6mer	359	NA	0	Mir-324	>GCATCC	>GGATGC	0.9832828044891356
Mir324	6mer	WDR62	333	132	137	132	137	2708104	x	6mer	333	NA	0	Mir-324	>GCATCC	>GGATGC	0.9832828044891356
Mir324	6mer	NKX1-1	366	260	265	260	265	7119998	x	6mer	366	NA	0	Mir-324	>GCATCC	>GGATGC	0.9832828044891356
Mir324	6mer	ODF2	420	31	36	31	36	13237981	x	6mer	420	NA	0	Mir-324	>GCATCC	>GGATGC	0.9832828044891356
Mir324	6mer	TMEM82	530	176	181	176	181	27236673	x	6mer	530	NA	0	Mir-324	>GCATCC	>GGATGC	0.9832828044891356
Mir324	6mer	B3GNT6	486	91	96	91	96	23316599	x	6mer	486	NA	0	Mir-324	>GCATCC	>GGATGC	0.9832828044891356
Mir324	6mer	COL9A3	385	469	474	469	474	8885672	x	6mer	385	NA	0	Mir-324	>GCATCC	>GGATGC	0.9832828044891356
Mir324	6mer	LRRC61	358	433	438	433	438	5957118	x	6mer	358	NA	0	Mir-324	>GCATCC	>GGATGC	0.9832828044891356
Mir324	6mer	C10H12ORF60	420	82	87	82	87	13299967	x	6mer	420	NA	0	Mir-324	>GCATCC	>GGATGC	0.9832828044891356
Mir324	6mer	KCNK12	380	98	103	98	103	8586452	x	6mer	380	NA	0	Mir-324	>GCATCC	>GGATGC	0.9832828044891356
Mir324	6mer	WDR38	362	169	174	169	174	6531162	x	6mer	362	NA	0	Mir-324	>GCATCC	>GGATGC	0.9832828044891356
Mir324	6mer	MMP28	358	647	652	647	652	5787439	x	6mer	358	NA	0	Mir-324	>GCATCC	>GGATGC	0.9832828044891356
Mir324	6mer	ASB17	553	28	33	28	33	30684184	x	6mer	553	NA	0	Mir-324	>GCATCC	>GGATGC	0.9832828044891356
Mir324	6mer	ARHGEF10	525	52	57	52	57	27096840	x	6mer	525	NA	0	Mir-324	>GCATCC	>GGATGC	0.9832828044891356
Mir324	6mer	EPHX3	425	224	229	224	229	14020419	x	6mer	425	NA	0	Mir-324	>GCATCC	>GGATGC	0.9832828044891356
Mir324	6mer	RGS19	322	286	291	286	291	225139	x	6mer	322	NA	0	Mir-324	>GCATCC	>GGATGC	0.9832828044891356
Mir324	6mer	ALG9	525	52	57	52	57	26943617	x	6mer	525	NA	0	Mir-324	>GCATCC	>GGATGC	0.9832828044891356
Mir324	6mer	GFM2	514	53	58	53	58	24972779	x	6mer	514	NA	0	Mir-324	>GCATCC	>GGATGC	0.9832828044891356
Mir324	6mer	TESK1	398	42	47	42	47	10249816	x	6mer	398	NA	0	Mir-324	>GCATCC	>GGATGC	0.9832828044891356
Mir324	6mer	TRIM21	530	119	124	119	124	27365476	x	6mer	530	NA	0	Mir-324	>GCATCC	>GGATGC	0.9832828044891356
Mir324	6mer	FAM124B	485	232	237	232	237	22818898	x	6mer	485	NA	0	Mir-324	>GCATCC	>GGATGC	0.9832828044891356
Mir324	6mer	IRS2	419	322	327	322	327	13025135	x	6mer	419	NA	0	Mir-324	>GCATCC	>GGATGC	0.9832828044891356
Mir324	6mer	NXPH4	394	602	607	602	607	9455513	x	6mer	394	NA	0	Mir-324	>GCATCC	>GGATGC	0.9832828044891356
Mir324	6mer	RHAG	525	767	772	767	772	26977252	x	6mer	525	NA	0	Mir-324	>GCATCC	>GGATGC	0.9832828044891356
Mir324	6mer	SLC25A34	448	219	224	219	224	19641277	x	6mer	448	NA	0	Mir-324	>GCATCC	>GGATGC	0.9832828044891356
Mir324	6mer	HOXB5	380	878	883	878	883	8470325	x	6mer	380	NA	0	Mir-324	>GCATCC	>GGATGC	0.9832828044891356
Mir324	6mer	UBA3	468	52	57	52	57	21013833	x	6mer	468	NA	0	Mir-324	>GCATCC	>GGATGC	0.9832828044891356
Mir324	6mer	HOXA4	482	221	226	221	226	22195803	x	6mer	482	NA	0	Mir-324	>GCATCC	>GGATGC	0.9832828044891356
Mir324	6mer	GAL3ST4	538	217	222	217	222	29718430	x	6mer	538	NA	0	Mir-324	>GCATCC	>GGATGC	0.9832828044891356
Mir324	6mer	USP43	425	605	610	605	610	14268700	x	6mer	425	NA	0	Mir-324	>GCATCC	>GGATGC	0.9832828044891356
Mir324	6mer	DLX4	448	482	487	482	487	19780949	x	6mer	448	NA	0	Mir-324	>GCATCC	>GGATGC	0.9832828044891356
Mir324	6mer	CYP4A5	553	598	603	598	603	30688211	x	6mer	553	NA	0	Mir-324	>GCATCC	>GGATGC	0.9832828044891356
Mir324	6mer	MLH3	425	76	81	76	81	13954401	x	6mer	425	NA	0	Mir-324	>GCATCC	>GGATGC	0.9832828044891356
Mir324	6mer	PMM1	380	124	129	124	129	8404025	x	6mer	380	NA	0	Mir-324	>GCATCC	>GGATGC	0.9832828044891356
Mir324	6mer	EIF5A2	357	312	317	312	317	5365307	x	6mer	357	NA	0	Mir-324	>GCATCC	>GGATGC	0.9832828044891356
Mir324	6mer	MYOZ1	330	71	76	71	76	1741284	x	6mer	330	NA	0	Mir-324	>GCATCC	>GGATGC	0.9832828044891356
Mir324	6mer	DNAI4	467	447	452	447	452	20467933	x	6mer	467	NA	0	Mir-324	>GCATCC	>GGATGC	0.9832828044891356
Mir324	6mer	SRBD1	358	152	157	152	157	5735938	x	6mer	358	NA	0	Mir-324	>GCATCC	>GGATGC	0.9832828044891356
Mir324	6mer	ODAD2	357	153	158	153	158	5253475	x	6mer	357	NA	0	Mir-324	>GCATCC	>GGATGC	0.9832828044891356
Mir324	6mer	TOR1A	474	880	885	880	885	21798956	x	6mer	474	NA	0	Mir-324	>GCATCC	>GGATGC	0.9832828044891356
Mir324	6mer	ERCC3	519	29	34	29	34	25916324	x	6mer	519	NA	0	Mir-324	>GCATCC	>GGATGC	0.9832828044891356
Mir324	6mer	DUSP14	514	563	568	563	568	24884418	x	6mer	514	NA	0	Mir-324	>GCATCC	>GGATGC	0.9832828044891356
Mir324	6mer	ARHGAP23	425	102	107	102	107	14286051	x	6mer	425	NA	0	Mir-324	>GCATCC	>GGATGC	0.9832828044891356
Mir324	6mer	CRB1	396	264	269	264	269	9771108	x	6mer	396	NA	0	Mir-324	>GCATCC	>GGATGC	0.9832828044891356
Mir324	6mer	RGD1309808	366	506	511	506	511	6950896	x	6mer	366	NA	0	Mir-324	>GCATCC	>GGATGC	0.9832828044891356
Mir324	6mer	GFRA4	420	214	219	214	219	13387146	x	6mer	420	NA	0	Mir-324	>GCATCC	>GGATGC	0.9832828044891356
Mir324	6mer	URB1	482	445	450	445	450	22089699	x	6mer	482	NA	0	Mir-324	>GCATCC	>GGATGC	0.9832828044891356
Mir324	6mer	NXPE3	357	625	630	625	630	5370932	x	6mer	357	NA	0	Mir-324	>GCATCC	>GGATGC	0.9832828044891356
Mir324	6mer	KCNJ4	356	431	436	431	436	5105655	x	6mer	356	NA	0	Mir-324	>GCATCC	>GGATGC	0.9832828044891356
Mir324	6mer	AP3B1	326	527	532	527	532	750198	x	6mer	326	NA	0	Mir-324	>GCATCC	>GGATGC	0.9832828044891356
Mir324	6mer	TMEM9	514	327	332	327	332	24937455	x	6mer	514	NA	0	Mir-324	>GCATCC	>GGATGC	0.9832828044891356
Mir324	6mer	ADAMTSL3	513	15	20	15	20	24612203	x	6mer	513	NA	0	Mir-324	>GCATCC	>GGATGC	0.9832828044891356
Mir324	6mer	ADARB1	446	355	360	355	360	18736253	x	6mer	446	NA	0	Mir-324	>GCATCC	>GGATGC	0.9832828044891356
Mir324	6mer	RAB17	530	31	36	31	36	27302260	x	6mer	530	NA	0	Mir-324	>GCATCC	>GGATGC	0.9832828044891356
Mir324	6mer	ARC	486	137	142	137	142	23195804	x	6mer	486	NA	0	Mir-324	>GCATCC	>GGATGC	0.9832828044891356
Mir324	6mer	G2E3	532	326	331	326	331	28062845	x	6mer	532	NA	0	Mir-324	>GCATCC	>GGATGC	0.9832828044891356
Mir324	6mer	CCDC63	330	206	211	206	211	1758095	x	6mer	330	NA	0	Mir-324	>GCATCC	>GGATGC	0.9832828044891356
Mir324	6mer	DENND2B	513	15	20	15	20	24340536	x	6mer	513	NA	0	Mir-324	>GCATCC	>GGATGC	0.9832828044891356
Mir324	6mer	HPCAL1	522	70	75	70	75	26202537	x	6mer	522	NA	0	Mir-324	>GCATCC	>GGATGC	0.9832828044891356
Mir324	6mer	BBS4	550	107	112	107	112	30348815	x	6mer	550	NA	0	Mir-324	>GCATCC	>GGATGC	0.9832828044891356
Mir324	6mer	REXO5	385	66	71	66	71	8958125	x	6mer	385	NA	0	Mir-324	>GCATCC	>GGATGC	0.9832828044891356
Mir324	6mer	GCHFR	485	276	281	276	281	22626111	x	6mer	485	NA	0	Mir-324	>GCATCC	>GGATGC	0.9832828044891356
Mir324	6mer	ZDHHC14	448	333	338	333	338	19841192	x	6mer	448	NA	0	Mir-324	>GCATCC	>GGATGC	0.9832828044891356
Mir324	6mer	TEP1	351	57	62	57	62	4459105	x	6mer	351	NA	0	Mir-324	>GCATCC	>GGATGC	0.9832828044891356
Mir324	6mer	NOL12	448	168	173	168	173	19684175	x	6mer	448	NA	0	Mir-324	>GCATCC	>GGATGC	0.9832828044891356
Mir324	6mer	HMGB3	537	317	322	317	322	29452935	x	6mer	537	NA	0	Mir-324	>GCATCC	>GGATGC	0.9832828044891356
Mir324	6mer	TMEM222	448	360	365	360	365	19637333	x	6mer	448	NA	0	Mir-324	>GCATCC	>GGATGC	0.9832828044891356
Mir324	6mer	TTC23	366	62	67	62	67	6730103	x	6mer	366	NA	0	Mir-324	>GCATCC	>GGATGC	0.9832828044891356
Mir324	6mer	PRRC2B	385	72	77	72	77	8980472	x	6mer	385	NA	0	Mir-324	>GCATCC	>GGATGC	0.9832828044891356
Mir324	6mer	RAN	513	117	122	117	122	24572405	x	6mer	513	NA	0	Mir-324	>GCATCC	>GGATGC	0.9832828044891356
Mir324	6mer	NTNG2	522	362	367	362	367	26152178	x	6mer	522	NA	0	Mir-324	>GCATCC	>GGATGC	0.9832828044891356
Mir324	6mer	DLL1	513	65	70	65	70	24518553	x	6mer	513	NA	0	Mir-324	>GCATCC	>GGATGC	0.9832828044891356
Mir324	6mer	LRRC8D	548	281	286	281	286	29842606	x	6mer	548	NA	0	Mir-324	>GCATCC	>GGATGC	0.9832828044891356
Mir324	6mer	TTC4	358	737	742	737	742	5681183	x	6mer	358	NA	0	Mir-324	>GCATCC	>GGATGC	0.9832828044891356
Mir324	6mer	FITM2	510	97	102	97	102	23928713	x	6mer	510	NA	0	Mir-324	>GCATCC	>GGATGC	0.9832828044891356
Mir324	6mer	AQP10	474	156	161	156	161	21705783	x	6mer	474	NA	0	Mir-324	>GCATCC	>GGATGC	0.9832828044891356
Mir324	6mer	YEATS4	448	203	208	203	208	19680464	x	6mer	448	NA	0	Mir-324	>GCATCC	>GGATGC	0.9832828044891356
Mir324	6mer	NIPAL3	407	346	351	346	351	11405307	x	6mer	407	NA	0	Mir-324	>GCATCC	>GGATGC	0.9832828044891356
Mir324	6mer	EDN3	398	245	250	245	250	10334170	x	6mer	398	NA	0	Mir-324	>GCATCC	>GGATGC	0.9832828044891356
Mir324	6mer	MYOM1	474	129	134	129	134	21903381	x	6mer	474	NA	0	Mir-324	>GCATCC	>GGATGC	0.9832828044891356
Mir324	6mer	ARFRP1	380	360	365	360	365	8453543	x	6mer	380	NA	0	Mir-324	>GCATCC	>GGATGC	0.9832828044891356
Mir324	6mer	DDX41	385	122	127	122	127	8639083	x	6mer	385	NA	0	Mir-324	>GCATCC	>GGATGC	0.9832828044891356
Mir324	6mer	BRD9	553	500	505	500	505	30816014	x	6mer	553	NA	0	Mir-324	>GCATCC	>GGATGC	0.9832828044891356
Mir324	6mer	KCNIP1	351	748	753	748	753	4494284	x	6mer	351	NA	0	Mir-324	>GCATCC	>GGATGC	0.9832828044891356
Mir324	6mer	TUBB4A	474	36	41	36	41	21748145	x	6mer	474	NA	0	Mir-324	>GCATCC	>GGATGC	0.9832828044891356
Mir324	6mer	TRH	385	234	239	234	239	8654231	x	6mer	385	NA	0	Mir-324	>GCATCC	>GGATGC	0.9832828044891356
Mir324	6mer	TRPM6	532	126	131	126	131	28110301	x	6mer	532	NA	0	Mir-324	>GCATCC	>GGATGC	0.9832828044891356
Mir324	6mer	RAB17	553	27	32	27	32	30586211	x	6mer	553	NA	0	Mir-324	>GCATCC	>GGATGC	0.9832828044891356
Mir324	6mer	NAT8L	534	228	233	228	233	28811995	x	6mer	534	NA	0	Mir-324	>GCATCC	>GGATGC	0.9832828044891356
Mir324	6mer	DYNLL1	380	43	48	43	48	8531237	x	6mer	380	NA	0	Mir-324	>GCATCC	>GGATGC	0.9832828044891356
Mir324	6mer	CAPN2	380	241	246	241	246	8284590	x	6mer	380	NA	0	Mir-324	>GCATCC	>GGATGC	0.9832828044891356
Mir324	6mer	LY6G5C	524	283	288	283	288	26573950	x	6mer	524	NA	0	Mir-324	>GCATCC	>GGATGC	0.9832828044891356
Mir324	6mer	ABCA3	326	706	711	706	711	1092060	x	6mer	326	NA	0	Mir-324	>GCATCC	>GGATGC	0.9832828044891356
Mir324	6mer	SLC25A13	530	141	146	141	146	27345024	x	6mer	530	NA	0	Mir-324	>GCATCC	>GGATGC	0.9832828044891356
Mir324	6mer	HMOX1	525	287	292	287	292	27139778	x	6mer	525	NA	0	Mir-324	>GCATCC	>GGATGC	0.9832828044891356
Mir324	6mer	SLC49A4	366	244	249	244	249	7067301	x	6mer	366	NA	0	Mir-324	>GCATCC	>GGATGC	0.9832828044891356
Mir324	6mer	SUGP2	357	206	211	206	211	5400274	x	6mer	357	NA	0	Mir-324	>GCATCC	>GGATGC	0.9832828044891356
Mir324	6mer	SPNS3	407	96	101	96	101	11561021	x	6mer	407	NA	0	Mir-324	>GCATCC	>GGATGC	0.9832828044891356
Mir324	6mer	EMILIN3	524	453	458	453	458	26654940	x	6mer	524	NA	0	Mir-324	>GCATCC	>GGATGC	0.9832828044891356
Mir324	6mer	ADGRB1	515	311	316	311	316	25300211	x	6mer	515	NA	0	Mir-324	>GCATCC	>GGATGC	0.9832828044891356
Mir324	6mer	MROH9	509	115	120	115	120	23777275	x	6mer	509	NA	0	Mir-324	>GCATCC	>GGATGC	0.9832828044891356
Mir324	6mer	USP18	446	248	253	248	253	19030030	x	6mer	446	NA	0	Mir-324	>GCATCC	>GGATGC	0.9832828044891356
Mir324	6mer	TMEM62	359	102	107	102	107	6186788	x	6mer	359	NA	0	Mir-324	>GCATCC	>GGATGC	0.9832828044891356
Mir324	6mer	AQP9	537	253	258	253	258	29076539	x	6mer	537	NA	0	Mir-324	>GCATCC	>GGATGC	0.9832828044891356
Mir324	6mer	SPNS3	411	76	81	76	81	11728737	x	6mer	411	NA	0	Mir-324	>GCATCC	>GGATGC	0.9832828044891356
Mir324	6mer	PIAS3	356	698	703	698	703	4986366	x	6mer	356	NA	0	Mir-324	>GCATCC	>GGATGC	0.9832828044891356
Mir324	6mer	PRAF2	448	212	217	212	217	19853280	x	6mer	448	NA	0	Mir-324	>GCATCC	>GGATGC	0.9832828044891356
Mir324	6mer	OS9	417	530	535	530	535	12440306	x	6mer	417	NA	0	Mir-324	>GCATCC	>GGATGC	0.9832828044891356
Mir324	6mer	HINFP	474	93	98	93	98	21850982	x	6mer	474	NA	0	Mir-324	>GCATCC	>GGATGC	0.9832828044891356
Mir324	6mer	LHFPL6	359	505	510	505	510	6038279	x	6mer	359	NA	0	Mir-324	>GCATCC	>GGATGC	0.9832828044891356
Mir324	6mer	EEPD1	548	249	254	249	254	29972045	x	6mer	548	NA	0	Mir-324	>GCATCC	>GGATGC	0.9832828044891356
Mir324	6mer	HROB	407	120	125	120	125	11570210	x	6mer	407	NA	0	Mir-324	>GCATCC	>GGATGC	0.9832828044891356
Mir324	6mer	RNF8	510	447	452	447	452	24093928	x	6mer	510	NA	0	Mir-324	>GCATCC	>GGATGC	0.9832828044891356
Mir324	6mer	CYLD	417	98	103	98	103	12650188	x	6mer	417	NA	0	Mir-324	>GCATCC	>GGATGC	0.9832828044891356
Mir324	6mer	CLPTM1L	358	69	74	69	74	5868549	x	6mer	358	NA	0	Mir-324	>GCATCC	>GGATGC	0.9832828044891356
Mir324	6mer	PRKAR1A	407	169	174	169	174	11568295	x	6mer	407	NA	0	Mir-324	>GCATCC	>GGATGC	0.9832828044891356
Mir324	6mer	GRM3	537	353	358	353	358	29296527	x	6mer	537	NA	0	Mir-324	>GCATCC	>GGATGC	0.9832828044891356
Mir324	6mer	BCAS4	474	91	96	91	96	21963073	x	6mer	474	NA	0	Mir-324	>GCATCC	>GGATGC	0.9832828044891356
Mir324	6mer	AK7	537	436	441	436	441	29068009	x	6mer	537	NA	0	Mir-324	>GCATCC	>GGATGC	0.9832828044891356
Mir324	6mer	RBM20	411	32	37	32	37	11860545	x	6mer	411	NA	0	Mir-324	>GCATCC	>GGATGC	0.9832828044891356
Mir324	6mer	STK38L	514	446	451	446	451	24764634	x	6mer	514	NA	0	Mir-324	>GCATCC	>GGATGC	0.9832828044891356
Mir324	6mer	PGAP6	533	604	609	604	609	28503653	x	6mer	533	NA	0	Mir-324	>GCATCC	>GGATGC	0.9832828044891356
Mir324	6mer	RSPO1	327	210	215	210	215	1231105	x	6mer	327	NA	0	Mir-324	>GCATCC	>GGATGC	0.9832828044891356
Mir324	6mer	CCDC178	440	21	26	21	26	18087858	x	6mer	440	NA	0	Mir-324	>GCATCC	>GGATGC	0.9832828044891356
Mir324	6mer	ACD	524	21	26	21	26	26726690	x	6mer	524	NA	0	Mir-324	>GCATCC	>GGATGC	0.9832828044891356
Mir324	6mer	BRD9	442	548	553	548	553	18609276	x	6mer	442	NA	0	Mir-324	>GCATCC	>GGATGC	0.9832828044891356
Mir324	6mer	PROCA1	417	30	35	30	35	12627373	x	6mer	417	NA	0	Mir-324	>GCATCC	>GGATGC	0.9832828044891356
Mir324	6mer	LAMA3	446	150	155	150	155	18957880	x	6mer	446	NA	0	Mir-324	>GCATCC	>GGATGC	0.9832828044891356
Mir324	6mer	PRR13	531	561	566	561	566	27800542	x	6mer	531	NA	0	Mir-324	>GCATCC	>GGATGC	0.9832828044891356
Mir324	6mer	ZMYND19	407	205	210	205	210	11513386	x	6mer	407	NA	0	Mir-324	>GCATCC	>GGATGC	0.9832828044891356
Mir324	6mer	GDAP2	467	300	305	300	305	20462923	x	6mer	467	NA	0	Mir-324	>GCATCC	>GGATGC	0.9832828044891356
Mir324	6mer	ZNF274	482	80	85	80	85	22374476	x	6mer	482	NA	0	Mir-324	>GCATCC	>GGATGC	0.9832828044891356
Mir324	6mer	RFNG	462	230	235	230	235	20121128	x	6mer	462	NA	0	Mir-324	>GCATCC	>GGATGC	0.9832828044891356
Mir324	6mer	SNRPB2	420	305	310	305	310	13388848	x	6mer	420	NA	0	Mir-324	>GCATCC	>GGATGC	0.9832828044891356
Mir324	6mer	FUT4	482	649	654	649	654	22375722	x	6mer	482	NA	0	Mir-324	>GCATCC	>GGATGC	0.9832828044891356
Mir324	6mer	SERPINF2	417	385	390	385	390	12629513	x	6mer	417	NA	0	Mir-324	>GCATCC	>GGATGC	0.9832828044891356
Mir324	6mer	DZIP1L	531	384	389	384	389	27685153	x	6mer	531	NA	0	Mir-324	>GCATCC	>GGATGC	0.9832828044891356
Mir324	6mer	GTF3C5	468	256	261	256	261	20747929	x	6mer	468	NA	0	Mir-324	>GCATCC	>GGATGC	0.9832828044891356
Mir324	6mer	RABL2B	510	804	809	804	809	24040048	x	6mer	510	NA	0	Mir-324	>GCATCC	>GGATGC	0.9832828044891356
Mir324	6mer	BAK1	515	31	36	31	36	25229803	x	6mer	515	NA	0	Mir-324	>GCATCC	>GGATGC	0.9832828044891356
Mir324	6mer	MANBAL	533	628	633	628	633	28560375	x	6mer	533	NA	0	Mir-324	>GCATCC	>GGATGC	0.9832828044891356
Mir324	6mer	BAIAP2L2	385	93	98	93	98	8942751	x	6mer	385	NA	0	Mir-324	>GCATCC	>GGATGC	0.9832828044891356
Mir324	6mer	RAB17	362	117	122	117	122	6521609	x	6mer	362	NA	0	Mir-324	>GCATCC	>GGATGC	0.9832828044891356
Mir324	6mer	BHMT2	420	144	149	144	149	13169762	x	6mer	420	NA	0	Mir-324	>GCATCC	>GGATGC	0.9832828044891356
Mir324	6mer	TREX2	550	159	164	159	164	30512037	x	6mer	550	NA	0	Mir-324	>GCATCC	>GGATGC	0.9832828044891356
Mir324	6mer	METTL3	326	93	98	93	98	737870	x	6mer	326	NA	0	Mir-324	>GCATCC	>GGATGC	0.9832828044891356
Mir324	6mer	NLRC5	448	862	867	862	867	19735709	x	6mer	448	NA	0	Mir-324	>GCATCC	>GGATGC	0.9832828044891356
Mir324	6mer	ARHGAP22	362	216	221	216	221	6573297	x	6mer	362	NA	0	Mir-324	>GCATCC	>GGATGC	0.9832828044891356
Mir324	6mer	SULT4A1	446	104	109	104	109	18896590	x	6mer	446	NA	0	Mir-324	>GCATCC	>GGATGC	0.9832828044891356
Mir324	6mer	SEMA3F	553	717	722	717	722	30740519	x	6mer	553	NA	0	Mir-324	>GCATCC	>GGATGC	0.9832828044891356
Mir324	6mer	SLC35A4	322	647	652	647	652	120586	x	6mer	322	NA	0	Mir-324	>GCATCC	>GGATGC	0.9832828044891356
Mir324	6mer	POLR1C	398	31	36	31	36	10282226	x	6mer	398	NA	0	Mir-324	>GCATCC	>GGATGC	0.9832828044891356
Mir324	6mer	TMEM18	442	977	982	977	982	18456213	x	6mer	442	NA	0	Mir-324	>GCATCC	>GGATGC	0.9832828044891356
Mir324	6mer	GRM4	380	204	209	204	209	8431365	x	6mer	380	NA	0	Mir-324	>GCATCC	>GGATGC	0.9832828044891356
Mir324	6mer	TGIF1	385	373	378	373	378	8833916	x	6mer	385	NA	0	Mir-324	>GCATCC	>GGATGC	0.9832828044891356
Mir324	6mer	GZMK	537	96	101	96	101	29190271	x	6mer	537	NA	0	Mir-324	>GCATCC	>GGATGC	0.9832828044891356
Mir324	6mer	RDH11	366	474	479	474	479	6920620	x	6mer	366	NA	0	Mir-324	>GCATCC	>GGATGC	0.9832828044891356
Mir324	6mer	NRARP	446	589	594	589	594	19078295	x	6mer	446	NA	0	Mir-324	>GCATCC	>GGATGC	0.9832828044891356
Mir324	6mer	PLPP2	425	173	178	173	178	14031877	x	6mer	425	NA	0	Mir-324	>GCATCC	>GGATGC	0.9832828044891356
Mir324	6mer	ABCD1	393	520	525	520	525	9353382	x	6mer	393	NA	0	Mir-324	>GCATCC	>GGATGC	0.9832828044891356
Mir324	6mer	PLEKHA8	407	391	396	391	396	11488689	x	6mer	407	NA	0	Mir-324	>GCATCC	>GGATGC	0.9832828044891356
Mir324	6mer	CLTB	404	131	136	131	136	10954960	x	6mer	404	NA	0	Mir-324	>GCATCC	>GGATGC	0.9832828044891356
Mir324	6mer	GSTZ1	482	209	214	209	214	22261102	x	6mer	482	NA	0	Mir-324	>GCATCC	>GGATGC	0.9832828044891356
Mir324	6mer	CHRNG	442	63	68	63	68	18470146	x	6mer	442	NA	0	Mir-324	>GCATCC	>GGATGC	0.9832828044891356
Mir324	6mer	ZKSCAN5	485	314	319	314	319	22951092	x	6mer	485	NA	0	Mir-324	>GCATCC	>GGATGC	0.9832828044891356
Mir324	6mer	YPEL1	550	35	40	35	40	30413437	x	6mer	550	NA	0	Mir-324	>GCATCC	>GGATGC	0.9832828044891356
Mir324	6mer	STYX	356	772	777	772	777	4871912	x	6mer	356	NA	0	Mir-324	>GCATCC	>GGATGC	0.9832828044891356
Mir324	6mer	MS4A13	322	59	64	59	64	240255	x	6mer	322	NA	0	Mir-324	>GCATCC	>GGATGC	0.9832828044891356
Mir324	6mer	AP3B1	396	524	529	524	529	9776500	x	6mer	396	NA	0	Mir-324	>GCATCC	>GGATGC	0.9832828044891356
Mir324	6mer	PKLR	446	155	160	155	160	18726998	x	6mer	446	NA	0	Mir-324	>GCATCC	>GGATGC	0.9832828044891356
Mir324	6mer	FBXO25	442	473	478	473	478	18513090	x	6mer	442	NA	0	Mir-324	>GCATCC	>GGATGC	0.9832828044891356
Mir324	6mer	REXO2	548	90	95	90	95	29951717	x	6mer	548	NA	0	Mir-324	>GCATCC	>GGATGC	0.9832828044891356
Mir324	6mer	EI24	396	38	43	38	43	9872898	x	6mer	396	NA	0	Mir-324	>GCATCC	>GGATGC	0.9832828044891356
Mir324	6mer	TMEM39B	350	92	97	92	97	3972971	x	6mer	350	NA	0	Mir-324	>GCATCC	>GGATGC	0.9832828044891356
Mir324	6mer	ZBTB49	515	106	111	106	111	25360751	x	6mer	515	NA	0	Mir-324	>GCATCC	>GGATGC	0.9832828044891356
Mir324	6mer	MYF5	537	51	56	51	56	29121441	x	6mer	537	NA	0	Mir-324	>GCATCC	>GGATGC	0.9832828044891356
Mir324	6mer	VRK3	522	56	61	56	61	26288190	x	6mer	522	NA	0	Mir-324	>GCATCC	>GGATGC	0.9832828044891356
Mir324	6mer	UBL5	357	70	75	70	75	5463976	x	6mer	357	NA	0	Mir-324	>GCATCC	>GGATGC	0.9832828044891356
Mir324	6mer	AVPI1	513	261	266	261	266	24358150	x	6mer	513	NA	0	Mir-324	>GCATCC	>GGATGC	0.9832828044891356
Mir324	6mer	PRDM8	351	738	743	738	743	4537511	x	6mer	351	NA	0	Mir-324	>GCATCC	>GGATGC	0.9832828044891356
Mir324	6mer	C2CD2L	362	82	87	82	87	6472799	x	6mer	362	NA	0	Mir-324	>GCATCC	>GGATGC	0.9832828044891356
Mir324	6mer	SLC35A4	482	378	383	378	383	22225709	x	6mer	482	NA	0	Mir-324	>GCATCC	>GGATGC	0.9832828044891356
Mir324	6mer	GPBAR1	530	109	114	109	114	27305003	x	6mer	530	NA	0	Mir-324	>GCATCC	>GGATGC	0.9832828044891356
Mir324	6mer	FTL	362	115	120	115	120	6670413	x	6mer	362	NA	0	Mir-324	>GCATCC	>GGATGC	0.9832828044891356
Mir324	6mer	TEX50	333	138	143	138	143	2558064	x	6mer	333	NA	0	Mir-324	>GCATCC	>GGATGC	0.9832828044891356
Mir324	6mer	SFTPD	533	259	264	259	264	28475036	x	6mer	533	NA	0	Mir-324	>GCATCC	>GGATGC	0.9832828044891356
Mir324	6mer	TSEN2	533	614	619	614	619	28387500	x	6mer	533	NA	0	Mir-324	>GCATCC	>GGATGC	0.9832828044891356
Mir324	6mer	NUTF2	533	155	160	155	160	28694493	x	6mer	533	NA	0	Mir-324	>GCATCC	>GGATGC	0.9832828044891356
Mir324	6mer	LHX6	330	92	97	92	97	1772278	x	6mer	330	NA	0	Mir-324	>GCATCC	>GGATGC	0.9832828044891356
Mir324	6mer	HDAC1	548	235	240	235	240	29834574	x	6mer	548	NA	0	Mir-324	>GCATCC	>GGATGC	0.9832828044891356
Mir324	6mer	TMX2	532	562	567	562	567	28157401	x	6mer	532	NA	0	Mir-324	>GCATCC	>GGATGC	0.9832828044891356
Mir324	6mer	RNF122	440	45	50	45	50	18180646	x	6mer	440	NA	0	Mir-324	>GCATCC	>GGATGC	0.9832828044891356
Mir324	6mer	THEM5	407	446	451	446	451	11602943	x	6mer	407	NA	0	Mir-324	>GCATCC	>GGATGC	0.9832828044891356
Mir324	6mer	HMGB3	396	315	320	315	320	10045436	x	6mer	396	NA	0	Mir-324	>GCATCC	>GGATGC	0.9832828044891356
Mir324	6mer	FKBP15	548	450	455	450	455	29935582	x	6mer	548	NA	0	Mir-324	>GCATCC	>GGATGC	0.9832828044891356
Mir324	6mer	DEAF1	417	60	65	60	65	12518349	x	6mer	417	NA	0	Mir-324	>GCATCC	>GGATGC	0.9832828044891356
Mir324	6mer	COL25A1	468	513	518	513	518	20914993	x	6mer	468	NA	0	Mir-324	>GCATCC	>GGATGC	0.9832828044891356
Mir324	6mer	RBCK1	531	824	829	824	829	27857951	x	6mer	531	NA	0	Mir-324	>GCATCC	>GGATGC	0.9832828044891356
Mir324	6mer	NEDD8	448	100	105	100	105	19549149	x	6mer	448	NA	0	Mir-324	>GCATCC	>GGATGC	0.9832828044891356
Mir324	6mer	ECHDC3	537	345	350	345	350	29091498	x	6mer	537	NA	0	Mir-324	>GCATCC	>GGATGC	0.9832828044891356
Mir324	6mer	CAD	442	187	192	187	192	18453410	x	6mer	442	NA	0	Mir-324	>GCATCC	>GGATGC	0.9832828044891356
Mir324	6mer	PPIL1	486	168	173	168	173	23091566	x	6mer	486	NA	0	Mir-324	>GCATCC	>GGATGC	0.9832828044891356
Mir324	6mer	HDAC10	513	163	168	163	168	24545751	x	6mer	513	NA	0	Mir-324	>GCATCC	>GGATGC	0.9832828044891356
Mir324	6mer	CTSO	393	76	81	76	81	9147479	x	6mer	393	NA	0	Mir-324	>GCATCC	>GGATGC	0.9832828044891356
Mir324	6mer	TNF	553	273	278	273	278	30639003	x	6mer	553	NA	0	Mir-324	>GCATCC	>GGATGC	0.9832828044891356
Mir324	6mer	TMEM141	525	366	371	366	371	26882542	x	6mer	525	NA	0	Mir-324	>GCATCC	>GGATGC	0.9832828044891356
Mir324	6mer	AKAP1	425	122	127	122	127	14279326	x	6mer	425	NA	0	Mir-324	>GCATCC	>GGATGC	0.9832828044891356
Mir324	6mer	ANAPC11	533	113	118	113	118	28530667	x	6mer	533	NA	0	Mir-324	>GCATCC	>GGATGC	0.9832828044891356
Mir324	6mer	CADPS	440	341	346	341	346	18195867	x	6mer	440	NA	0	Mir-324	>GCATCC	>GGATGC	0.9832828044891356
Mir324	6mer	TMEM98	366	120	125	120	125	7038762	x	6mer	366	NA	0	Mir-324	>GCATCC	>GGATGC	0.9832828044891356
Mir324	6mer	LHX4	553	117	122	117	122	30666329	x	6mer	553	NA	0	Mir-324	>GCATCC	>GGATGC	0.9832828044891356
Mir324	6mer	LDAF1	513	88	93	88	93	24342054	x	6mer	513	NA	0	Mir-324	>GCATCC	>GGATGC	0.9832828044891356
Mir324	6mer	ZFP41	358	487	492	487	492	5889294	x	6mer	358	NA	0	Mir-324	>GCATCC	>GGATGC	0.9832828044891356
Mir324	6mer	NSG1	548	265	270	265	270	29923649	x	6mer	548	NA	0	Mir-324	>GCATCC	>GGATGC	0.9832828044891356
Mir324	6mer	CLEC19A	327	338	343	338	343	1172068	x	6mer	327	NA	0	Mir-324	>GCATCC	>GGATGC	0.9832828044891356
Mir324	6mer	TSPAN9	385	208	213	208	213	8853332	x	6mer	385	NA	0	Mir-324	>GCATCC	>GGATGC	0.9832828044891356
Mir324	6mer	SPAAR	396	387	392	387	392	9843687	x	6mer	396	NA	0	Mir-324	>GCATCC	>GGATGC	0.9832828044891356
Mir324	6mer	MAPK8IP1	350	413	418	413	418	4218770	x	6mer	350	NA	0	Mir-324	>GCATCC	>GGATGC	0.9832828044891356
Mir324	6mer	RILP	538	162	167	162	167	29790913	x	6mer	538	NA	0	Mir-324	>GCATCC	>GGATGC	0.9832828044891356
Mir324	6mer	AP1B1	425	836	841	836	841	14221491	x	6mer	425	NA	0	Mir-324	>GCATCC	>GGATGC	0.9832828044891356
Mir324	6mer	TDRKH	510	208	213	208	213	23894257	x	6mer	510	NA	0	Mir-324	>GCATCC	>GGATGC	0.9832828044891356
Mir324	6mer	HCAR1	514	432	437	432	437	25050191	x	6mer	514	NA	0	Mir-324	>GCATCC	>GGATGC	0.9832828044891356
Mir324	6mer	GPR39	322	122	127	122	127	20424	x	6mer	322	NA	0	Mir-324	>GCATCC	>GGATGC	0.9832828044891356
Mir324	6mer	WDR37	513	716	721	716	721	24493079	x	6mer	513	NA	0	Mir-324	>GCATCC	>GGATGC	0.9832828044891356
Mir324	6mer	SMARCC1	358	888	893	888	893	5769654	x	6mer	358	NA	0	Mir-324	>GCATCC	>GGATGC	0.9832828044891356
Mir324	6mer	GLIS1	532	101	106	101	106	27988081	x	6mer	532	NA	0	Mir-324	>GCATCC	>GGATGC	0.9832828044891356
Mir324	6mer	ABCF3	366	150	155	150	155	7070652	x	6mer	366	NA	0	Mir-324	>GCATCC	>GGATGC	0.9832828044891356
Mir324	6mer	CTXN1	530	576	581	576	581	27267763	x	6mer	530	NA	0	Mir-324	>GCATCC	>GGATGC	0.9832828044891356
Mir324	6mer	RFTN1	522	892	897	892	897	26013189	x	6mer	522	NA	0	Mir-324	>GCATCC	>GGATGC	0.9832828044891356
Mir324	6mer	HIBCH	514	272	277	272	277	25059194	x	6mer	514	NA	0	Mir-324	>GCATCC	>GGATGC	0.9832828044891356
Mir324	6mer	GATA5	550	514	519	514	519	30183604	x	6mer	550	NA	0	Mir-324	>GCATCC	>GGATGC	0.9832828044891356
Mir324	6mer	PLA2G4A	467	29	34	29	34	20414841	x	6mer	467	NA	0	Mir-324	>GCATCC	>GGATGC	0.9832828044891356
Mir324	6mer	TRH	524	194	199	194	199	26555323	x	6mer	524	NA	0	Mir-324	>GCATCC	>GGATGC	0.9832828044891356
Mir324	6mer	ALDH3A1	351	40	45	40	45	4796460	x	6mer	351	NA	0	Mir-324	>GCATCC	>GGATGC	0.9832828044891356
Mir324	6mer	PNPLA8	419	30	35	30	35	12848143	x	6mer	419	NA	0	Mir-324	>GCATCC	>GGATGC	0.9832828044891356
Mir324	6mer	S100A11	333	65	70	65	70	2414658	x	6mer	333	NA	0	Mir-324	>GCATCC	>GGATGC	0.9832828044891356
Mir324	6mer	EIF6	358	124	129	124	129	5934481	x	6mer	358	NA	0	Mir-324	>GCATCC	>GGATGC	0.9832828044891356
Mir324	6mer	HGFAC	538	151	156	151	156	29569389	x	6mer	538	NA	0	Mir-324	>GCATCC	>GGATGC	0.9832828044891356
Mir324	6mer	DDX60	524	463	468	463	468	26480001	x	6mer	524	NA	0	Mir-324	>GCATCC	>GGATGC	0.9832828044891356
Mir324	6mer	EMC7	440	275	280	275	280	18061102	x	6mer	440	NA	0	Mir-324	>GCATCC	>GGATGC	0.9832828044891356
Mir324	6mer	GIPC2	331	156	161	156	161	1903100	x	6mer	331	NA	0	Mir-324	>GCATCC	>GGATGC	0.9832828044891356
Mir324	6mer	S100B	522	735	740	735	740	26027483	x	6mer	522	NA	0	Mir-324	>GCATCC	>GGATGC	0.9832828044891356
Mir324	6mer	STAC2	515	366	371	366	371	25287083	x	6mer	515	NA	0	Mir-324	>GCATCC	>GGATGC	0.9832828044891356
Mir324	6mer	UTP23	537	182	187	182	187	29407518	x	6mer	537	NA	0	Mir-324	>GCATCC	>GGATGC	0.9832828044891356
Mir324	6mer	MAP3K20	404	174	179	174	179	10934318	x	6mer	404	NA	0	Mir-324	>GCATCC	>GGATGC	0.9832828044891356
Mir324	6mer	SLC6A12	482	429	434	429	434	22182118	x	6mer	482	NA	0	Mir-324	>GCATCC	>GGATGC	0.9832828044891356
Mir324	6mer	EOLA1	486	252	257	252	257	23424273	x	6mer	486	NA	0	Mir-324	>GCATCC	>GGATGC	0.9832828044891356
Mir324	6mer	APLP2	474	387	392	387	392	21853047	x	6mer	474	NA	0	Mir-324	>GCATCC	>GGATGC	0.9832828044891356
Mir324	6mer	APOC2	356	60	65	60	65	5002647	x	6mer	356	NA	0	Mir-324	>GCATCC	>GGATGC	0.9832828044891356
Mir324	6mer	POLR1A	398	195	200	195	200	10291501	x	6mer	398	NA	0	Mir-324	>GCATCC	>GGATGC	0.9832828044891356
Mir324	6mer	FOS	525	654	659	654	659	26916945	x	6mer	525	NA	0	Mir-324	>GCATCC	>GGATGC	0.9832828044891356
Mir324	6mer	C1H10ORF62	425	286	291	286	291	13907007	x	6mer	425	NA	0	Mir-324	>GCATCC	>GGATGC	0.9832828044891356
Mir324	6mer	TMEM238L	380	464	469	464	469	8517122	x	6mer	380	NA	0	Mir-324	>GCATCC	>GGATGC	0.9832828044891356
Mir324	6mer	GADD45G	522	72	77	72	77	26165286	x	6mer	522	NA	0	Mir-324	>GCATCC	>GGATGC	0.9832828044891356
Mir324	6mer	SLX4	358	342	347	342	347	5879432	x	6mer	358	NA	0	Mir-324	>GCATCC	>GGATGC	0.9832828044891356
Mir324	6mer	NOTUM	530	77	82	77	82	27554613	x	6mer	530	NA	0	Mir-324	>GCATCC	>GGATGC	0.9832828044891356
Mir324	6mer	EGR3	514	142	147	142	147	24911480	x	6mer	514	NA	0	Mir-324	>GCATCC	>GGATGC	0.9832828044891356
Mir324	6mer	PLEKHM2	514	644	649	644	649	24736026	x	6mer	514	NA	0	Mir-324	>GCATCC	>GGATGC	0.9832828044891356
Mir324	6mer	NRDE2	358	215	220	215	220	5637517	x	6mer	358	NA	0	Mir-324	>GCATCC	>GGATGC	0.9832828044891356
Mir324	6mer	BRD3OS	333	362	367	362	367	2621523	x	6mer	333	NA	0	Mir-324	>GCATCC	>GGATGC	0.9832828044891356
Mir324	6mer	C9H19ORF44	519	681	686	681	686	25627915	x	6mer	519	NA	0	Mir-324	>GCATCC	>GGATGC	0.9832828044891356
Mir324	6mer	RHAG	515	89	94	89	94	25222679	x	6mer	515	NA	0	Mir-324	>GCATCC	>GGATGC	0.9832828044891356
Mir324	6mer	GSDMC	322	391	396	391	396	234473	x	6mer	322	NA	0	Mir-324	>GCATCC	>GGATGC	0.9832828044891356
Mir324	6mer	LMCD1	420	231	236	231	236	13336864	x	6mer	420	NA	0	Mir-324	>GCATCC	>GGATGC	0.9832828044891356
Mir324	6mer	ACO1	548	731	736	731	736	29930321	x	6mer	548	NA	0	Mir-324	>GCATCC	>GGATGC	0.9832828044891356
Mir324	6mer	BDH1	385	73	78	73	78	8827294	x	6mer	385	NA	0	Mir-324	>GCATCC	>GGATGC	0.9832828044891356
Mir324	6mer	COL2A1	411	324	329	324	329	11808536	x	6mer	411	NA	0	Mir-324	>GCATCC	>GGATGC	0.9832828044891356
Mir324	6mer	MYDGF	407	390	395	390	395	11351376	x	6mer	407	NA	0	Mir-324	>GCATCC	>GGATGC	0.9832828044891356
Mir324	6mer	RAB17	448	453	458	453	458	19597548	x	6mer	448	NA	0	Mir-324	>GCATCC	>GGATGC	0.9832828044891356
Mir324	6mer	RUFY1	417	189	194	189	194	12237017	x	6mer	417	NA	0	Mir-324	>GCATCC	>GGATGC	0.9832828044891356
Mir324	6mer	SAMM50	425	148	153	148	153	14142165	x	6mer	425	NA	0	Mir-324	>GCATCC	>GGATGC	0.9832828044891356
Mir324	6mer	TMEM200B	533	163	168	163	168	28592652	x	6mer	533	NA	0	Mir-324	>GCATCC	>GGATGC	0.9832828044891356
Mir324	6mer	EMC7	534	259	264	259	264	28996953	x	6mer	534	NA	0	Mir-324	>GCATCC	>GGATGC	0.9832828044891356
Mir324	6mer	SNRNP40	330	390	395	390	395	1653790	x	6mer	330	NA	0	Mir-324	>GCATCC	>GGATGC	0.9832828044891356
Mir324	6mer	AQP3	425	940	945	940	945	14109722	x	6mer	425	NA	0	Mir-324	>GCATCC	>GGATGC	0.9832828044891356
Mir324	6mer	EHMT1	468	773	778	773	778	20745004	x	6mer	468	NA	0	Mir-324	>GCATCC	>GGATGC	0.9832828044891356
Mir324	6mer	SYNGAP1	394	110	115	110	115	9366727	x	6mer	394	NA	0	Mir-324	>GCATCC	>GGATGC	0.9832828044891356
Mir324	6mer	ZBTB22	524	299	304	299	304	26567609	x	6mer	524	NA	0	Mir-324	>GCATCC	>GGATGC	0.9832828044891356
Mir324	6mer	LRRC4C	532	858	863	858	863	28159914	x	6mer	532	NA	0	Mir-324	>GCATCC	>GGATGC	0.9832828044891356
Mir324	6mer	NDOR1	356	216	221	216	221	5137780	x	6mer	356	NA	0	Mir-324	>GCATCC	>GGATGC	0.9832828044891356
Mir324	6mer	ASIC2	331	631	636	631	636	2267835	x	6mer	331	NA	0	Mir-324	>GCATCC	>GGATGC	0.9832828044891356
Mir324	6mer	AQR	468	31	36	31	36	20947734	x	6mer	468	NA	0	Mir-324	>GCATCC	>GGATGC	0.9832828044891356
Mir324	6mer	TMEM79	442	208	213	208	213	18276633	x	6mer	442	NA	0	Mir-324	>GCATCC	>GGATGC	0.9832828044891356
Mir324	6mer	TRMT10B	393	250	255	250	255	9097764	x	6mer	393	NA	0	Mir-324	>GCATCC	>GGATGC	0.9832828044891356
Mir324	6mer	SLC25A20	398	25	30	25	30	10274689	x	6mer	398	NA	0	Mir-324	>GCATCC	>GGATGC	0.9832828044891356
Mir324	6mer	SNX18	394	370	375	370	375	9382288	x	6mer	394	NA	0	Mir-324	>GCATCC	>GGATGC	0.9832828044891356
Mir324	6mer	KLHDC8B	419	112	117	112	117	12918540	x	6mer	419	NA	0	Mir-324	>GCATCC	>GGATGC	0.9832828044891356
Mir324	6mer	ERCC2	411	237	242	237	242	11840618	x	6mer	411	NA	0	Mir-324	>GCATCC	>GGATGC	0.9832828044891356
Mir324	6mer	CAPN2	510	250	255	250	255	24191345	x	6mer	510	NA	0	Mir-324	>GCATCC	>GGATGC	0.9832828044891356
Mir324	6mer	DNAJC8	327	252	257	252	257	1228353	x	6mer	327	NA	0	Mir-324	>GCATCC	>GGATGC	0.9832828044891356
Mir324	6mer	CACNG7	419	119	124	119	124	13046312	x	6mer	419	NA	0	Mir-324	>GCATCC	>GGATGC	0.9832828044891356
Mir324	6mer	HRAS	356	197	202	197	202	5074041	x	6mer	356	NA	0	Mir-324	>GCATCC	>GGATGC	0.9832828044891356
Mir324	6mer	CADM4	366	120	125	120	125	6716311	x	6mer	366	NA	0	Mir-324	>GCATCC	>GGATGC	0.9832828044891356
Mir324	6mer	IL23A	385	912	917	912	917	8840857	x	6mer	385	NA	0	Mir-324	>GCATCC	>GGATGC	0.9832828044891356
Mir324	6mer	SLC25A20	519	25	30	25	30	25869755	x	6mer	519	NA	0	Mir-324	>GCATCC	>GGATGC	0.9832828044891356
Mir324	6mer	ARAP1	553	285	290	285	290	30532230	x	6mer	553	NA	0	Mir-324	>GCATCC	>GGATGC	0.9832828044891356
Mir324	6mer	SLC30A9	407	630	635	630	635	11286394	x	6mer	407	NA	0	Mir-324	>GCATCC	>GGATGC	0.9832828044891356
Mir324	6mer	KLHDC7B	510	235	240	235	240	24039777	x	6mer	510	NA	0	Mir-324	>GCATCC	>GGATGC	0.9832828044891356
Mir324	6mer	ZNF335	351	170	175	170	175	4734756	x	6mer	351	NA	0	Mir-324	>GCATCC	>GGATGC	0.9832828044891356
Mir324	6mer	POLM	404	383	388	383	388	10969026	x	6mer	404	NA	0	Mir-324	>GCATCC	>GGATGC	0.9832828044891356
Mir324	6mer	PLSCR3	513	528	533	528	533	24429398	x	6mer	513	NA	0	Mir-324	>GCATCC	>GGATGC	0.9832828044891356
Mir324	6mer	ZNF189	425	456	461	456	461	14104138	x	6mer	425	NA	0	Mir-324	>GCATCC	>GGATGC	0.9832828044891356
Mir324	6mer	ANKRD54	357	115	120	115	120	5432835	x	6mer	357	NA	0	Mir-324	>GCATCC	>GGATGC	0.9832828044891356
Mir324	6mer	CPSF4	514	337	342	337	342	25043130	x	6mer	514	NA	0	Mir-324	>GCATCC	>GGATGC	0.9832828044891356
Mir324	6mer	CNRIP1	380	100	105	100	105	8588478	x	6mer	380	NA	0	Mir-324	>GCATCC	>GGATGC	0.9832828044891356
Mir324	6mer	HIBADH	448	574	579	574	579	19575104	x	6mer	448	NA	0	Mir-324	>GCATCC	>GGATGC	0.9832828044891356
Mir324	6mer	ABCA3	326	234	239	234	239	1092059	x	6mer	326	NA	0	Mir-324	>GCATCC	>GGATGC	0.9832828044891356
Mir324	6mer	PSMD7	537	193	198	193	198	29372463	x	6mer	537	NA	0	Mir-324	>GCATCC	>GGATGC	0.9832828044891356
Mir324	6mer	NCF1	440	135	140	135	140	18107440	x	6mer	440	NA	0	Mir-324	>GCATCC	>GGATGC	0.9832828044891356
Mir324	6mer	MISP	394	228	233	228	233	9398221	x	6mer	394	NA	0	Mir-324	>GCATCC	>GGATGC	0.9832828044891356
Mir324	6mer	PDZD7	522	106	111	106	111	26190130	x	6mer	522	NA	0	Mir-324	>GCATCC	>GGATGC	0.9832828044891356
Mir324	6mer	TMEM176B	448	446	451	446	451	19582566	x	6mer	448	NA	0	Mir-324	>GCATCC	>GGATGC	0.9832828044891356
Mir324	6mer	CAAP1	446	218	223	218	223	18892868	x	6mer	446	NA	0	Mir-324	>GCATCC	>GGATGC	0.9832828044891356
Mir324	6mer	BHMT2	394	190	195	190	195	9384405	x	6mer	394	NA	0	Mir-324	>GCATCC	>GGATGC	0.9832828044891356
Mir324	6mer	SLC25A19	533	158	163	158	163	28527706	x	6mer	533	NA	0	Mir-324	>GCATCC	>GGATGC	0.9832828044891356
Mir324	6mer	ARAP3	419	466	471	466	471	12735084	x	6mer	419	NA	0	Mir-324	>GCATCC	>GGATGC	0.9832828044891356
Mir324	6mer	CMBL	417	532	537	532	537	12218242	x	6mer	417	NA	0	Mir-324	>GCATCC	>GGATGC	0.9832828044891356
Mir324	6mer	PTCHD4	515	22	27	22	27	25222530	x	6mer	515	NA	0	Mir-324	>GCATCC	>GGATGC	0.9832828044891356
Mir324	6mer	SBNO2	519	673	678	673	678	25642556	x	6mer	519	NA	0	Mir-324	>GCATCC	>GGATGC	0.9832828044891356
Mir324	6mer	CMC2	524	15	20	15	20	26723657	x	6mer	524	NA	0	Mir-324	>GCATCC	>GGATGC	0.9832828044891356
Mir324	6mer	FUBP3	393	81	86	81	86	9168455	x	6mer	393	NA	0	Mir-324	>GCATCC	>GGATGC	0.9832828044891356
Mir324	6mer	HRH1	385	15	20	15	20	8653722	x	6mer	385	NA	0	Mir-324	>GCATCC	>GGATGC	0.9832828044891356
Mir324	6mer	RPL18	398	34	39	34	39	10396324	x	6mer	398	NA	0	Mir-324	>GCATCC	>GGATGC	0.9832828044891356
Mir324	6mer	IBA57	420	222	227	222	227	13182327	x	6mer	420	NA	0	Mir-324	>GCATCC	>GGATGC	0.9832828044891356
Mir324	6mer	NEDD8	548	102	107	102	107	29866702	x	6mer	548	NA	0	Mir-324	>GCATCC	>GGATGC	0.9832828044891356
Mir324	6mer	CDIPT	330	224	229	224	229	1837924	x	6mer	330	NA	0	Mir-324	>GCATCC	>GGATGC	0.9832828044891356
Mir324	6mer	AP3B1	358	511	516	511	516	5870942	x	6mer	358	NA	0	Mir-324	>GCATCC	>GGATGC	0.9832828044891356
Mir324	6mer	VPS54	474	318	323	318	323	21930268	x	6mer	474	NA	0	Mir-324	>GCATCC	>GGATGC	0.9832828044891356
Mir324	6mer	CRB3	358	222	227	222	227	5910071	x	6mer	358	NA	0	Mir-324	>GCATCC	>GGATGC	0.9832828044891356
Mir324	6mer	IKBKE	417	436	441	436	441	12591724	x	6mer	417	NA	0	Mir-324	>GCATCC	>GGATGC	0.9832828044891356
Mir324	6mer	HINT2	333	31	36	31	36	2630336	x	6mer	333	NA	0	Mir-324	>GCATCC	>GGATGC	0.9832828044891356
Mir324	6mer	SIGMAR1	357	558	563	558	563	5297804	x	6mer	357	NA	0	Mir-324	>GCATCC	>GGATGC	0.9832828044891356
Mir324	6mer	ICAM1	358	483	488	483	488	5909170	x	6mer	358	NA	0	Mir-324	>GCATCC	>GGATGC	0.9832828044891356
Mir324	6mer	RAB32	537	90	95	90	95	29226347	x	6mer	537	NA	0	Mir-324	>GCATCC	>GGATGC	0.9832828044891356
Mir324	6mer	DPP10	351	754	759	754	759	4574955	x	6mer	351	NA	0	Mir-324	>GCATCC	>GGATGC	0.9832828044891356
Mir324	6mer	SLC51A	411	324	329	324	329	11675367	x	6mer	411	NA	0	Mir-324	>GCATCC	>GGATGC	0.9832828044891356
Mir324	6mer	DOCK2	513	262	267	262	267	24435942	x	6mer	513	NA	0	Mir-324	>GCATCC	>GGATGC	0.9832828044891356
Mir324	6mer	CAAP1	513	459	464	459	464	24489504	x	6mer	513	NA	0	Mir-324	>GCATCC	>GGATGC	0.9832828044891356
Mir324	6mer	TARBP2	327	92	97	92	97	1146661	x	6mer	327	NA	0	Mir-324	>GCATCC	>GGATGC	0.9832828044891356
Mir324	6mer	TMEM242	396	133	138	133	138	9932641	x	6mer	396	NA	0	Mir-324	>GCATCC	>GGATGC	0.9832828044891356
Mir324	6mer	ARMCX5	525	118	123	118	123	27165232	x	6mer	525	NA	0	Mir-324	>GCATCC	>GGATGC	0.9832828044891356
Mir324	6mer	ZBED1	467	56	61	56	61	20674998	x	6mer	467	NA	0	Mir-324	>GCATCC	>GGATGC	0.9832828044891356
Mir324	6mer	KLHL15	407	733	738	733	738	11268240	x	6mer	407	NA	0	Mir-324	>GCATCC	>GGATGC	0.9832828044891356
Mir324	6mer	CAPN1	362	428	433	428	433	6457384	x	6mer	362	NA	0	Mir-324	>GCATCC	>GGATGC	0.9832828044891356
Mir324	6mer	HYAL1	326	129	134	129	134	931706	x	6mer	326	NA	0	Mir-324	>GCATCC	>GGATGC	0.9832828044891356
Mir324	6mer	NELFA	448	559	564	559	564	19524675	x	6mer	448	NA	0	Mir-324	>GCATCC	>GGATGC	0.9832828044891356
Mir324	6mer	PAAF1	519	272	277	272	277	25487333	x	6mer	519	NA	0	Mir-324	>GCATCC	>GGATGC	0.9832828044891356
Mir324	6mer	SCARF1	533	207	212	207	212	28514115	x	6mer	533	NA	0	Mir-324	>GCATCC	>GGATGC	0.9832828044891356
Mir324	6mer	EIF4G1	327	172	177	172	177	1133575	x	6mer	327	NA	0	Mir-324	>GCATCC	>GGATGC	0.9832828044891356
Mir324	6mer	FAF1	522	371	376	371	376	25956857	x	6mer	522	NA	0	Mir-324	>GCATCC	>GGATGC	0.9832828044891356
Mir324	6mer	STRA6	486	618	623	618	623	23394758	x	6mer	486	NA	0	Mir-324	>GCATCC	>GGATGC	0.9832828044891356
Mir324	6mer	FMN2	514	158	163	158	163	24931288	x	6mer	514	NA	0	Mir-324	>GCATCC	>GGATGC	0.9832828044891356
Mir324	6mer	PRLHR	548	48	53	48	53	30053664	x	6mer	548	NA	0	Mir-324	>GCATCC	>GGATGC	0.9832828044891356
Mir324	6mer	TDP1	442	53	58	53	58	18385425	x	6mer	442	NA	0	Mir-324	>GCATCC	>GGATGC	0.9832828044891356
Mir324	6mer	OSGIN1	327	153	158	153	158	1405478	x	6mer	327	NA	0	Mir-324	>GCATCC	>GGATGC	0.9832828044891356
Mir324	6mer	CDHR3	519	34	39	34	39	25769624	x	6mer	519	NA	0	Mir-324	>GCATCC	>GGATGC	0.9832828044891356
Mir324	6mer	EIF4G1	358	181	186	181	186	5923313	x	6mer	358	NA	0	Mir-324	>GCATCC	>GGATGC	0.9832828044891356
Mir324	6mer	KCNK16	322	498	503	498	503	375406	x	6mer	322	NA	0	Mir-324	>GCATCC	>GGATGC	0.9832828044891356
Mir324	6mer	TMEM26	411	114	119	114	119	11787571	x	6mer	411	NA	0	Mir-324	>GCATCC	>GGATGC	0.9832828044891356
Mir324	6mer	C3H1ORF162	394	88	93	88	93	9431511	x	6mer	394	NA	0	Mir-324	>GCATCC	>GGATGC	0.9832828044891356
Mir324	6mer	NME4	548	281	286	281	286	30043094	x	6mer	548	NA	0	Mir-324	>GCATCC	>GGATGC	0.9832828044891356
Mir324	6mer	TSSC4	509	109	114	109	114	23713310	x	6mer	509	NA	0	Mir-324	>GCATCC	>GGATGC	0.9832828044891356
Mir324	6mer	TEK	482	368	373	368	373	22118344	x	6mer	482	NA	0	Mir-324	>GCATCC	>GGATGC	0.9832828044891356
Mir324	6mer	TRPM4	519	135	140	135	140	25539350	x	6mer	519	NA	0	Mir-324	>GCATCC	>GGATGC	0.9832828044891356
Mir324	6mer	TCAP	366	346	351	346	351	7046486	x	6mer	366	NA	0	Mir-324	>GCATCC	>GGATGC	0.9832828044891356
Mir324	6mer	LAMTOR1	442	446	451	446	451	18486400	x	6mer	442	NA	0	Mir-324	>GCATCC	>GGATGC	0.9832828044891356
Mir324	6mer	SLITRK2	486	836	841	836	841	23424405	x	6mer	486	NA	0	Mir-324	>GCATCC	>GGATGC	0.9832828044891356
Mir324	6mer	PPIL1	537	158	163	158	163	29234237	x	6mer	537	NA	0	Mir-324	>GCATCC	>GGATGC	0.9832828044891356
Mir324	6mer	UIMC1	553	104	109	104	109	30655212	x	6mer	553	NA	0	Mir-324	>GCATCC	>GGATGC	0.9832828044891356
Mir324	6mer	GAB2	357	492	497	492	497	5601281	x	6mer	357	NA	0	Mir-324	>GCATCC	>GGATGC	0.9832828044891356
Mir324	6mer	ERBB2	486	255	260	255	260	23230243	x	6mer	486	NA	0	Mir-324	>GCATCC	>GGATGC	0.9832828044891356
Mir324	6mer	NRROS	474	82	87	82	87	21773610	x	6mer	474	NA	0	Mir-324	>GCATCC	>GGATGC	0.9832828044891356
Mir324	6mer	KIFAP3	356	248	253	248	253	4992169	x	6mer	356	NA	0	Mir-324	>GCATCC	>GGATGC	0.9832828044891356
Mir324	6mer	BCL6	525	55	60	55	60	27070209	x	6mer	525	NA	0	Mir-324	>GCATCC	>GGATGC	0.9832828044891356
Mir324	6mer	PRKCG	525	364	369	364	369	26809471	x	6mer	525	NA	0	Mir-324	>GCATCC	>GGATGC	0.9832828044891356
Mir324	6mer	DYNLL1	442	150	155	150	155	18461722	x	6mer	442	NA	0	Mir-324	>GCATCC	>GGATGC	0.9832828044891356
Mir324	6mer	UBL5	330	76	81	76	81	1489825	x	6mer	330	NA	0	Mir-324	>GCATCC	>GGATGC	0.9832828044891356
Mir324	6mer	SYNE1	331	94	99	94	99	2140763	x	6mer	331	NA	0	Mir-324	>GCATCC	>GGATGC	0.9832828044891356
Mir324	6mer	THAP7	513	86	91	86	91	24569067	x	6mer	513	NA	0	Mir-324	>GCATCC	>GGATGC	0.9832828044891356
Mir324	6mer	ABCA3	462	701	706	701	706	20211774	x	6mer	462	NA	0	Mir-324	>GCATCC	>GGATGC	0.9832828044891356
Mir324	6mer	CYSLTR2	385	293	298	293	298	8756550	x	6mer	385	NA	0	Mir-324	>GCATCC	>GGATGC	0.9832828044891356
Mir324	6mer	CREB3L4	474	127	132	127	132	21705408	x	6mer	474	NA	0	Mir-324	>GCATCC	>GGATGC	0.9832828044891356
Mir324	6mer	CCKBR	359	386	391	386	391	6235793	x	6mer	359	NA	0	Mir-324	>GCATCC	>GGATGC	0.9832828044891356
Mir324	6mer	SH2D2A	322	220	225	220	225	38655	x	6mer	322	NA	0	Mir-324	>GCATCC	>GGATGC	0.9832828044891356
Mir324	6mer	DLD	553	451	456	451	456	30599070	x	6mer	553	NA	0	Mir-324	>GCATCC	>GGATGC	0.9832828044891356
Mir324	6mer	IDO1	398	732	737	732	737	10443959	x	6mer	398	NA	0	Mir-324	>GCATCC	>GGATGC	0.9832828044891356
Mir324	6mer	THY1	356	655	660	655	660	4878683	x	6mer	356	NA	0	Mir-324	>GCATCC	>GGATGC	0.9832828044891356
Mir324	6mer	GZMM	322	108	113	108	113	125518	x	6mer	322	NA	0	Mir-324	>GCATCC	>GGATGC	0.9832828044891356
Mir324	6mer	RALYL	519	330	335	330	335	25831035	x	6mer	519	NA	0	Mir-324	>GCATCC	>GGATGC	0.9832828044891356
Mir324	6mer	NOX5	356	401	406	401	406	4871139	x	6mer	356	NA	0	Mir-324	>GCATCC	>GGATGC	0.9832828044891356
Mir324	6mer	LMNTD1	442	22	27	22	27	18555136	x	6mer	442	NA	0	Mir-324	>GCATCC	>GGATGC	0.9832828044891356
Mir324	6mer	FAM83F	420	30	35	30	35	13314255	x	6mer	420	NA	0	Mir-324	>GCATCC	>GGATGC	0.9832828044891356
Mir324	6mer	PLPP1	531	70	75	70	75	27671252	x	6mer	531	NA	0	Mir-324	>GCATCC	>GGATGC	0.9832828044891356
Mir324	6mer	SPRED1	532	656	661	656	661	28058780	x	6mer	532	NA	0	Mir-324	>GCATCC	>GGATGC	0.9832828044891356
Mir324	6mer	TTI1	510	303	308	303	308	23929462	x	6mer	510	NA	0	Mir-324	>GCATCC	>GGATGC	0.9832828044891356
Mir324	6mer	TOR2A	485	478	483	478	483	22850829	x	6mer	485	NA	0	Mir-324	>GCATCC	>GGATGC	0.9832828044891356
Mir324	6mer	TMEM210	522	149	154	149	154	26149648	x	6mer	522	NA	0	Mir-324	>GCATCC	>GGATGC	0.9832828044891356
Mir324	6mer	GABARAPL2	440	142	147	142	147	18190683	x	6mer	440	NA	0	Mir-324	>GCATCC	>GGATGC	0.9832828044891356
Mir324	6mer	PIERCE1	524	411	416	411	416	26496946	x	6mer	524	NA	0	Mir-324	>GCATCC	>GGATGC	0.9832828044891356
Mir324	6mer	XPO6	531	42	47	42	47	27868141	x	6mer	531	NA	0	Mir-324	>GCATCC	>GGATGC	0.9832828044891356
Mir324	6mer	CLK2	407	64	69	64	69	11606082	x	6mer	407	NA	0	Mir-324	>GCATCC	>GGATGC	0.9832828044891356
Mir324	6mer	WBP1L	515	165	170	165	170	25163402	x	6mer	515	NA	0	Mir-324	>GCATCC	>GGATGC	0.9832828044891356
Mir324	6mer	ZSCAN31	380	95	100	95	100	8527781	x	6mer	380	NA	0	Mir-324	>GCATCC	>GGATGC	0.9832828044891356
Mir324	6mer	CRIPT	524	464	469	464	469	26618832	x	6mer	524	NA	0	Mir-324	>GCATCC	>GGATGC	0.9832828044891356
Mir324	6mer	VPS4A	420	244	249	244	249	13454573	x	6mer	420	NA	0	Mir-324	>GCATCC	>GGATGC	0.9832828044891356
Mir324	6mer	NCCRP1	510	223	228	223	228	24251652	x	6mer	510	NA	0	Mir-324	>GCATCC	>GGATGC	0.9832828044891356
Mir324	6mer	CCPG1	482	43	48	43	48	22255081	x	6mer	482	NA	0	Mir-324	>GCATCC	>GGATGC	0.9832828044891356
Mir324	6mer	UBA3	548	52	57	52	57	29978234	x	6mer	548	NA	0	Mir-324	>GCATCC	>GGATGC	0.9832828044891356
Mir324	6mer	IRF2BPL	533	711	716	711	716	28577697	x	6mer	533	NA	0	Mir-324	>GCATCC	>GGATGC	0.9832828044891356
Mir324	6mer	SLC45A2	524	99	104	99	104	26449275	x	6mer	524	NA	0	Mir-324	>GCATCC	>GGATGC	0.9832828044891356
Mir324	6mer	UBE2J2	482	37	42	37	42	22326614	x	6mer	482	NA	0	Mir-324	>GCATCC	>GGATGC	0.9832828044891356
Mir324	6mer	FSIP1	326	81	86	81	86	735885	x	6mer	326	NA	0	Mir-324	>GCATCC	>GGATGC	0.9832828044891356
Mir324	6mer	ANKRD39	333	289	294	289	294	2505263	x	6mer	333	NA	0	Mir-324	>GCATCC	>GGATGC	0.9832828044891356
Mir324	6mer	CHIC1	356	146	151	146	151	5129706	x	6mer	356	NA	0	Mir-324	>GCATCC	>GGATGC	0.9832828044891356
Mir324	6mer	SPTBN4	514	271	276	271	276	24670578	x	6mer	514	NA	0	Mir-324	>GCATCC	>GGATGC	0.9832828044891356
Mir324	6mer	FGGY	419	17	22	17	22	12769046	x	6mer	419	NA	0	Mir-324	>GCATCC	>GGATGC	0.9832828044891356
Mir324	6mer	TMEM204	385	177	182	177	182	8965015	x	6mer	385	NA	0	Mir-324	>GCATCC	>GGATGC	0.9832828044891356
Mir324	6mer	CRYAA	350	280	285	280	285	4351479	x	6mer	350	NA	0	Mir-324	>GCATCC	>GGATGC	0.9832828044891356
Mir324	6mer	GOT1	333	271	276	271	276	2661380	x	6mer	333	NA	0	Mir-324	>GCATCC	>GGATGC	0.9832828044891356
Mir324	6mer	RASGEF1C	322	147	152	147	152	143595	x	6mer	322	NA	0	Mir-324	>GCATCC	>GGATGC	0.9832828044891356
Mir324	6mer	MRPS35	548	302	307	302	307	30003557	x	6mer	548	NA	0	Mir-324	>GCATCC	>GGATGC	0.9832828044891356
Mir324	6mer	RTL1	482	266	271	266	271	22420667	x	6mer	482	NA	0	Mir-324	>GCATCC	>GGATGC	0.9832828044891356
Mir324	6mer	NXNL2	419	150	155	150	155	12883589	x	6mer	419	NA	0	Mir-324	>GCATCC	>GGATGC	0.9832828044891356
Mir324	6mer	GAS1	522	260	265	260	265	26162428	x	6mer	522	NA	0	Mir-324	>GCATCC	>GGATGC	0.9832828044891356
Mir324	6mer	TPH2	404	30	35	30	35	11191730	x	6mer	404	NA	0	Mir-324	>GCATCC	>GGATGC	0.9832828044891356
Mir324	6mer	DIRAS2	482	160	165	160	165	22108941	x	6mer	482	NA	0	Mir-324	>GCATCC	>GGATGC	0.9832828044891356
Mir324	6mer	MNX1	346	34	39	34	39	3395703	x	6mer	346	NA	0	Mir-324	>GCATCC	>GGATGC	0.9832828044891356
Mir324	6mer	CD74	486	25	30	25	30	23045670	x	6mer	486	NA	0	Mir-324	>GCATCC	>GGATGC	0.9832828044891356
Mir324	6mer	RIMKLA	462	302	307	302	307	20085898	x	6mer	462	NA	0	Mir-324	>GCATCC	>GGATGC	0.9832828044891356
Mir324	6mer	DNAJC14	553	552	557	552	557	30764093	x	6mer	553	NA	0	Mir-324	>GCATCC	>GGATGC	0.9832828044891356
Mir324	6mer	SLC16A5	362	251	256	251	256	6608528	x	6mer	362	NA	0	Mir-324	>GCATCC	>GGATGC	0.9832828044891356
Mir324	6mer	TPP1	525	359	364	359	364	26792475	x	6mer	525	NA	0	Mir-324	>GCATCC	>GGATGC	0.9832828044891356
Mir324	6mer	SLC25A23	346	29	34	29	34	3297209	x	6mer	346	NA	0	Mir-324	>GCATCC	>GGATGC	0.9832828044891356
Mir324	6mer	TIGD3	327	475	480	475	480	1281173	x	6mer	327	NA	0	Mir-324	>GCATCC	>GGATGC	0.9832828044891356
Mir324	6mer	CPTP	530	862	867	862	867	27239895	x	6mer	530	NA	0	Mir-324	>GCATCC	>GGATGC	0.9832828044891356
Mir324	6mer	CLDN9	326	51	56	51	56	1092516	x	6mer	326	NA	0	Mir-324	>GCATCC	>GGATGC	0.9832828044891356
Mir324	6mer	HINT2	533	30	35	30	35	28638661	x	6mer	533	NA	0	Mir-324	>GCATCC	>GGATGC	0.9832828044891356
Mir324	6mer	FAM189A2	350	407	412	407	412	3940835	x	6mer	350	NA	0	Mir-324	>GCATCC	>GGATGC	0.9832828044891356
Mir324	6mer	UBE2D3	513	372	377	372	377	24632828	x	6mer	513	NA	0	Mir-324	>GCATCC	>GGATGC	0.9832828044891356
Mir324	6mer	ISG20	407	25	30	25	30	11631773	x	6mer	407	NA	0	Mir-324	>GCATCC	>GGATGC	0.9832828044891356
Mir324	6mer	TMIE	533	356	361	356	361	28467076	x	6mer	533	NA	0	Mir-324	>GCATCC	>GGATGC	0.9832828044891356
Mir324	6mer	MGMT	396	668	673	668	673	9721136	x	6mer	396	NA	0	Mir-324	>GCATCC	>GGATGC	0.9832828044891356
Mir324	6mer	ASF1A	533	181	186	181	186	28410573	x	6mer	533	NA	0	Mir-324	>GCATCC	>GGATGC	0.9832828044891356
Mir324	6mer	PHLDA3	515	358	363	358	363	25170730	x	6mer	515	NA	0	Mir-324	>GCATCC	>GGATGC	0.9832828044891356
Mir324	6mer	METRNL	553	256	261	256	261	30848544	x	6mer	553	NA	0	Mir-324	>GCATCC	>GGATGC	0.9832828044891356
Mir324	6mer	ACRV1	357	137	142	137	142	5393646	x	6mer	357	NA	0	Mir-324	>GCATCC	>GGATGC	0.9832828044891356
Mir324	6mer	CENPBD1P	326	179	184	179	184	890702	x	6mer	326	NA	0	Mir-324	>GCATCC	>GGATGC	0.9832828044891356
Mir324	6mer	ZMAT2	420	528	533	528	533	13176622	x	6mer	420	NA	0	Mir-324	>GCATCC	>GGATGC	0.9832828044891356
Mir324	6mer	GABARAPL2	442	141	146	141	146	18612264	x	6mer	442	NA	0	Mir-324	>GCATCC	>GGATGC	0.9832828044891356
Mir324	6mer	NMNAT3	398	427	432	427	432	10184537	x	6mer	398	NA	0	Mir-324	>GCATCC	>GGATGC	0.9832828044891356
Mir324	6mer	FAM222B	553	321	326	321	326	30869415	x	6mer	553	NA	0	Mir-324	>GCATCC	>GGATGC	0.9832828044891356
Mir324	6mer	EGFR	446	234	239	234	239	18970052	x	6mer	446	NA	0	Mir-324	>GCATCC	>GGATGC	0.9832828044891356
Mir324	6mer	B4GALT6	326	839	844	839	844	968185	x	6mer	326	NA	0	Mir-324	>GCATCC	>GGATGC	0.9832828044891356
Mir324	6mer	CABLES2	509	530	535	530	535	23686999	x	6mer	509	NA	0	Mir-324	>GCATCC	>GGATGC	0.9832828044891356
Mir324	6mer	GBP5	350	453	458	453	458	4051466	x	6mer	350	NA	0	Mir-324	>GCATCC	>GGATGC	0.9832828044891356
Mir324	6mer	SCARF1	533	92	97	92	97	28514122	x	6mer	533	NA	0	Mir-324	>GCATCC	>GGATGC	0.9832828044891356
Mir324	6mer	DDX19A	467	255	260	255	260	20624796	x	6mer	467	NA	0	Mir-324	>GCATCC	>GGATGC	0.9832828044891356
Mir324	6mer	RTN1	525	601	606	601	606	26919672	x	6mer	525	NA	0	Mir-324	>GCATCC	>GGATGC	0.9832828044891356
Mir324	6mer	RAB5C	331	413	418	413	418	2275329	x	6mer	331	NA	0	Mir-324	>GCATCC	>GGATGC	0.9832828044891356
Mir324	6mer	ASB10	532	169	174	169	174	28121942	x	6mer	532	NA	0	Mir-324	>GCATCC	>GGATGC	0.9832828044891356
Mir324	6mer	TLCD1	417	61	66	61	66	12627431	x	6mer	417	NA	0	Mir-324	>GCATCC	>GGATGC	0.9832828044891356
Mir324	6mer	UBL5	333	106	111	106	111	2309949	x	6mer	333	NA	0	Mir-324	>GCATCC	>GGATGC	0.9832828044891356
Mir324	6mer	ETV1	393	88	93	88	93	9274650	x	6mer	393	NA	0	Mir-324	>GCATCC	>GGATGC	0.9832828044891356
Mir324	6mer	RTEL1	440	36	41	36	41	18220274	x	6mer	440	NA	0	Mir-324	>GCATCC	>GGATGC	0.9832828044891356
Mir324	6mer	GCK	531	124	129	124	129	27756671	x	6mer	531	NA	0	Mir-324	>GCATCC	>GGATGC	0.9832828044891356
Mir324	6mer	S1PR5	446	234	239	234	239	19058206	x	6mer	446	NA	0	Mir-324	>GCATCC	>GGATGC	0.9832828044891356
Mir324	6mer	SCCPDH	533	226	231	226	231	28470888	x	6mer	533	NA	0	Mir-324	>GCATCC	>GGATGC	0.9832828044891356
Mir324	6mer	EIF4G1	407	168	173	168	173	11295043	x	6mer	407	NA	0	Mir-324	>GCATCC	>GGATGC	0.9832828044891356
Mir324	6mer	EPHB6	467	132	137	132	137	20424403	x	6mer	467	NA	0	Mir-324	>GCATCC	>GGATGC	0.9832828044891356
Mir324	6mer	ZNF782	522	309	314	309	314	26162057	x	6mer	522	NA	0	Mir-324	>GCATCC	>GGATGC	0.9832828044891356
Mir324	6mer	CCDC178	519	21	26	21	26	25885703	x	6mer	519	NA	0	Mir-324	>GCATCC	>GGATGC	0.9832828044891356
Mir324	6mer	RNF144B	419	327	332	327	332	12931123	x	6mer	419	NA	0	Mir-324	>GCATCC	>GGATGC	0.9832828044891356
Mir324	6mer	CCDC70	366	291	296	291	296	7155251	x	6mer	366	NA	0	Mir-324	>GCATCC	>GGATGC	0.9832828044891356
Mir324	6mer	SPAG4	509	651	656	651	656	23682392	x	6mer	509	NA	0	Mir-324	>GCATCC	>GGATGC	0.9832828044891356
Mir324	6mer	SLC25A11	534	385	390	385	390	28941418	x	6mer	534	NA	0	Mir-324	>GCATCC	>GGATGC	0.9832828044891356
Mir324	6mer	SH3BP1	486	327	332	327	332	23157000	x	6mer	486	NA	0	Mir-324	>GCATCC	>GGATGC	0.9832828044891356
Mir324	6mer	TMEM240	534	65	70	65	70	28903196	x	6mer	534	NA	0	Mir-324	>GCATCC	>GGATGC	0.9832828044891356
Mir324	6mer	TMEM80	519	478	483	478	483	25495042	x	6mer	519	NA	0	Mir-324	>GCATCC	>GGATGC	0.9832828044891356
Mir324	6mer	ZSCAN12	510	662	667	662	667	24099441	x	6mer	510	NA	0	Mir-324	>GCATCC	>GGATGC	0.9832828044891356
Mir324	6mer	POLE	362	287	292	287	292	6652206	x	6mer	362	NA	0	Mir-324	>GCATCC	>GGATGC	0.9832828044891356
Mir324	6mer	CRTC2	550	309	314	309	314	30133896	x	6mer	550	NA	0	Mir-324	>GCATCC	>GGATGC	0.9832828044891356
Mir324	6mer	PLOD2	425	40	45	40	45	14056537	x	6mer	425	NA	0	Mir-324	>GCATCC	>GGATGC	0.9832828044891356
Mir324	6mer	NDUFA4	513	102	107	102	107	24382121	x	6mer	513	NA	0	Mir-324	>GCATCC	>GGATGC	0.9832828044891356
Mir324	6mer	PEBP1	330	760	765	760	765	1756838	x	6mer	330	NA	0	Mir-324	>GCATCC	>GGATGC	0.9832828044891356
Mir324	6mer	ALDH3A1	474	52	57	52	57	21994059	x	6mer	474	NA	0	Mir-324	>GCATCC	>GGATGC	0.9832828044891356
Mir324	6mer	ARAP1	519	477	482	477	482	25487158	x	6mer	519	NA	0	Mir-324	>GCATCC	>GGATGC	0.9832828044891356
Mir324	6mer	ST3GAL5	486	819	824	819	824	23172046	x	6mer	486	NA	0	Mir-324	>GCATCC	>GGATGC	0.9832828044891356
Mir324	6mer	IL25	350	73	78	73	78	4070629	x	6mer	350	NA	0	Mir-324	>GCATCC	>GGATGC	0.9832828044891356
Mir324	6mer	ALDH18A1	327	755	760	755	760	1247695	x	6mer	327	NA	0	Mir-324	>GCATCC	>GGATGC	0.9832828044891356
Mir324	6mer	KLF13	407	175	180	175	180	11632993	x	6mer	407	NA	0	Mir-324	>GCATCC	>GGATGC	0.9832828044891356
Mir324	6mer	TTC28	385	777	782	777	782	9041581	x	6mer	385	NA	0	Mir-324	>GCATCC	>GGATGC	0.9832828044891356
Mir324	6mer	NLRC4	356	280	285	280	285	4938952	x	6mer	356	NA	0	Mir-324	>GCATCC	>GGATGC	0.9832828044891356
Mir324	6mer	TMEM276	509	140	145	140	145	23524818	x	6mer	509	NA	0	Mir-324	>GCATCC	>GGATGC	0.9832828044891356
Mir324	6mer	RBBP8NL	474	202	207	202	207	21964311	x	6mer	474	NA	0	Mir-324	>GCATCC	>GGATGC	0.9832828044891356
Mir324	6mer	TM4SF19	385	156	161	156	161	8827060	x	6mer	385	NA	0	Mir-324	>GCATCC	>GGATGC	0.9832828044891356
Mir324	6mer	C6H9ORF43	532	37	42	37	42	28113760	x	6mer	532	NA	0	Mir-324	>GCATCC	>GGATGC	0.9832828044891356
Mir324	6mer	CCDC174	468	688	693	688	693	21011215	x	6mer	468	NA	0	Mir-324	>GCATCC	>GGATGC	0.9832828044891356
Mir324	6mer	PAQR6	407	155	160	155	160	11606553	x	6mer	407	NA	0	Mir-324	>GCATCC	>GGATGC	0.9832828044891356
Mir324	6mer	SEL1L3	519	789	794	789	794	25764287	x	6mer	519	NA	0	Mir-324	>GCATCC	>GGATGC	0.9832828044891356
Mir324	6mer	CD99	524	134	139	134	139	26752499	x	6mer	524	NA	0	Mir-324	>GCATCC	>GGATGC	0.9832828044891356
Mir324	6mer	PWP2	519	423	428	423	428	25790951	x	6mer	519	NA	0	Mir-324	>GCATCC	>GGATGC	0.9832828044891356
Mir324	6mer	MED22	519	304	309	304	309	25672346	x	6mer	519	NA	0	Mir-324	>GCATCC	>GGATGC	0.9832828044891356
Mir324	6mer	ST3GAL4	350	258	263	258	263	4004350	x	6mer	350	NA	0	Mir-324	>GCATCC	>GGATGC	0.9832828044891356
Mir324	6mer	FBXW2	380	31	36	31	36	8247401	x	6mer	380	NA	0	Mir-324	>GCATCC	>GGATGC	0.9832828044891356
Mir324	6mer	HPSE2	407	63	68	63	68	11532859	x	6mer	407	NA	0	Mir-324	>GCATCC	>GGATGC	0.9832828044891356
Mir324	6mer	MYBPHL	519	75	80	75	80	25807022	x	6mer	519	NA	0	Mir-324	>GCATCC	>GGATGC	0.9832828044891356
Mir324	6mer	TGIF1	425	368	373	368	373	14217243	x	6mer	425	NA	0	Mir-324	>GCATCC	>GGATGC	0.9832828044891356
Mir324	6mer	WRNIP1	513	18	23	18	23	24494810	x	6mer	513	NA	0	Mir-324	>GCATCC	>GGATGC	0.9832828044891356
Mir324	6mer	RAB5C	474	411	416	411	416	22010259	x	6mer	474	NA	0	Mir-324	>GCATCC	>GGATGC	0.9832828044891356
Mir324	6mer	UBE2L6	467	836	841	836	841	20361733	x	6mer	467	NA	0	Mir-324	>GCATCC	>GGATGC	0.9832828044891356
Mir324	6mer	C3H16ORF54	327	433	438	433	438	1177931	x	6mer	327	NA	0	Mir-324	>GCATCC	>GGATGC	0.9832828044891356
Mir324	6mer	FGFRL1	346	118	123	118	123	3333319	x	6mer	346	NA	0	Mir-324	>GCATCC	>GGATGC	0.9832828044891356
Mir324	6mer	GPR35	359	222	227	222	227	6131810	x	6mer	359	NA	0	Mir-324	>GCATCC	>GGATGC	0.9832828044891356
Mir324	6mer	DHRS13	359	21	26	21	26	6267910	x	6mer	359	NA	0	Mir-324	>GCATCC	>GGATGC	0.9832828044891356
Mir324	6mer	NCKAP5	514	156	161	156	161	24939981	x	6mer	514	NA	0	Mir-324	>GCATCC	>GGATGC	0.9832828044891356
Mir324	6mer	SPRY4	548	839	844	839	844	29891161	x	6mer	548	NA	0	Mir-324	>GCATCC	>GGATGC	0.9832828044891356
Mir324	6mer	DACT2	509	460	465	460	465	23603288	x	6mer	509	NA	0	Mir-324	>GCATCC	>GGATGC	0.9832828044891356
Mir324	6mer	MRPL16	550	194	199	194	199	30373050	x	6mer	550	NA	0	Mir-324	>GCATCC	>GGATGC	0.9832828044891356
Mir324	6mer	LMOD1	519	596	601	596	601	25737020	x	6mer	519	NA	0	Mir-324	>GCATCC	>GGATGC	0.9832828044891356
Mir324	6mer	MAP3K11	362	399	404	399	404	6457048	x	6mer	362	NA	0	Mir-324	>GCATCC	>GGATGC	0.9832828044891356
Mir324	6mer	BCAT2	350	273	278	273	278	3949077	x	6mer	350	NA	0	Mir-324	>GCATCC	>GGATGC	0.9832828044891356
Mir324	6mer	HOXB6	366	135	140	135	140	7044756	x	6mer	366	NA	0	Mir-324	>GCATCC	>GGATGC	0.9832828044891356
Mir324	6mer	LRRC8D	411	287	292	287	292	11782745	x	6mer	411	NA	0	Mir-324	>GCATCC	>GGATGC	0.9832828044891356
Mir324	6mer	YEATS4	462	475	480	475	480	20038447	x	6mer	462	NA	0	Mir-324	>GCATCC	>GGATGC	0.9832828044891356
Mir324	6mer	TMEM253	519	491	496	491	496	25705059	x	6mer	519	NA	0	Mir-324	>GCATCC	>GGATGC	0.9832828044891356
Mir324	6mer	NAB2	396	751	756	751	756	9919753	x	6mer	396	NA	0	Mir-324	>GCATCC	>GGATGC	0.9832828044891356
Mir324	6mer	ADM2	509	36	41	36	41	23660011	x	6mer	509	NA	0	Mir-324	>GCATCC	>GGATGC	0.9832828044891356
Mir324	6mer	MCM2	537	382	387	382	387	29264429	x	6mer	537	NA	0	Mir-324	>GCATCC	>GGATGC	0.9832828044891356
Mir324	6mer	ASB6	522	804	809	804	809	26152716	x	6mer	522	NA	0	Mir-324	>GCATCC	>GGATGC	0.9832828044891356
Mir324	6mer	GFRA4	419	214	219	214	219	12992539	x	6mer	419	NA	0	Mir-324	>GCATCC	>GGATGC	0.9832828044891356
Mir324	6mer	MRPL49	393	22	27	22	27	9237439	x	6mer	393	NA	0	Mir-324	>GCATCC	>GGATGC	0.9832828044891356
Mir324	6mer	PLIN1	525	108	113	108	113	26797446	x	6mer	525	NA	0	Mir-324	>GCATCC	>GGATGC	0.9832828044891356
Mir324	6mer	DNM1L	393	399	404	399	404	9254055	x	6mer	393	NA	0	Mir-324	>GCATCC	>GGATGC	0.9832828044891356
Mir324	6mer	CHST14	467	199	204	199	204	20507499	x	6mer	467	NA	0	Mir-324	>GCATCC	>GGATGC	0.9832828044891356
Mir324	6mer	CDIPT	509	221	226	221	226	23855358	x	6mer	509	NA	0	Mir-324	>GCATCC	>GGATGC	0.9832828044891356
Mir324	6mer	GDF10	417	740	745	740	745	12564734	x	6mer	417	NA	0	Mir-324	>GCATCC	>GGATGC	0.9832828044891356
Mir324	6mer	ARID5A	468	48	53	48	53	20858860	x	6mer	468	NA	0	Mir-324	>GCATCC	>GGATGC	0.9832828044891356
Mir324	6mer	ZNF852	330	57	62	57	62	1688006	x	6mer	330	NA	0	Mir-324	>GCATCC	>GGATGC	0.9832828044891356
Mir324	6mer	RAD9A	327	492	497	492	497	1283231	x	6mer	327	NA	0	Mir-324	>GCATCC	>GGATGC	0.9832828044891356
Mir324	6mer	RAD9A	327	813	818	813	818	1283234	x	6mer	327	NA	0	Mir-324	>GCATCC	>GGATGC	0.9832828044891356
Mir324	6mer	ZNF821	442	69	74	69	74	18613449	x	6mer	442	NA	0	Mir-324	>GCATCC	>GGATGC	0.9832828044891356
Mir324	6mer	BARX2	407	224	229	224	229	11621900	x	6mer	407	NA	0	Mir-324	>GCATCC	>GGATGC	0.9832828044891356
Mir324	6mer	COL9A2	331	549	554	549	554	1895599	x	6mer	331	NA	0	Mir-324	>GCATCC	>GGATGC	0.9832828044891356
Mir324	6mer	SLCO4A1	474	803	808	803	808	21964431	x	6mer	474	NA	0	Mir-324	>GCATCC	>GGATGC	0.9832828044891356
Mir324	6mer	SLC20A1	485	387	392	387	392	22868233	x	6mer	485	NA	0	Mir-324	>GCATCC	>GGATGC	0.9832828044891356
Mir324	6mer	USP47	515	326	331	326	331	25190224	x	6mer	515	NA	0	Mir-324	>GCATCC	>GGATGC	0.9832828044891356
Mir324	6mer	RRP15	468	87	92	87	92	20704647	x	6mer	468	NA	0	Mir-324	>GCATCC	>GGATGC	0.9832828044891356
Mir324	6mer	KCNE3	537	128	133	128	133	29274625	x	6mer	537	NA	0	Mir-324	>GCATCC	>GGATGC	0.9832828044891356
Mir324	6mer	PLEKHA6	407	162	167	162	167	11611704	x	6mer	407	NA	0	Mir-324	>GCATCC	>GGATGC	0.9832828044891356
Mir324	6mer	PRPSAP1	385	54	59	54	59	8880842	x	6mer	385	NA	0	Mir-324	>GCATCC	>GGATGC	0.9832828044891356
Mir324	6mer	SLC5A12	515	83	88	83	88	25134931	x	6mer	515	NA	0	Mir-324	>GCATCC	>GGATGC	0.9832828044891356
Mir324	6mer	PLCH2	553	520	525	520	525	30704543	x	6mer	553	NA	0	Mir-324	>GCATCC	>GGATGC	0.9832828044891356
Mir324	6mer	AP3B2	385	159	164	159	164	8713403	x	6mer	385	NA	0	Mir-324	>GCATCC	>GGATGC	0.9832828044891356
Mir324	6mer	RHAG	525	281	286	281	286	26977251	x	6mer	525	NA	0	Mir-324	>GCATCC	>GGATGC	0.9832828044891356
Mir324	6mer	TIMM29	486	56	61	56	61	23276118	x	6mer	486	NA	0	Mir-324	>GCATCC	>GGATGC	0.9832828044891356
Mir324	6mer	ISCU	446	298	303	298	303	19045908	x	6mer	446	NA	0	Mir-324	>GCATCC	>GGATGC	0.9832828044891356
Mir324	6mer	FIBIN	417	461	466	461	466	12503878	x	6mer	417	NA	0	Mir-324	>GCATCC	>GGATGC	0.9832828044891356
Mir324	6mer	MYO7A	474	275	280	275	280	21845980	x	6mer	474	NA	0	Mir-324	>GCATCC	>GGATGC	0.9832828044891356
Mir324	6mer	CMTM1	553	49	54	49	54	30896164	x	6mer	553	NA	0	Mir-324	>GCATCC	>GGATGC	0.9832828044891356
Mir324	6mer	MBD2	356	243	248	243	248	5221791	x	6mer	356	NA	0	Mir-324	>GCATCC	>GGATGC	0.9832828044891356
Mir324	6mer	HBZ	462	25	30	25	30	20209161	x	6mer	462	NA	0	Mir-324	>GCATCC	>GGATGC	0.9832828044891356
Mir324	6mer	HELZ2	537	373	378	373	378	29252568	x	6mer	537	NA	0	Mir-324	>GCATCC	>GGATGC	0.9832828044891356
Mir324	6mer	ENTR1	380	499	504	499	504	8250548	x	6mer	380	NA	0	Mir-324	>GCATCC	>GGATGC	0.9832828044891356
Mir324	6mer	ZNF134	330	127	132	127	132	1829349	x	6mer	330	NA	0	Mir-324	>GCATCC	>GGATGC	0.9832828044891356
Mir324	6mer	RAB34	510	284	289	284	289	23991614	x	6mer	510	NA	0	Mir-324	>GCATCC	>GGATGC	0.9832828044891356
Mir324	6mer	LMO7	356	467	472	467	472	5082990	x	6mer	356	NA	0	Mir-324	>GCATCC	>GGATGC	0.9832828044891356
Mir324	6mer	AQP3	326	474	479	474	479	855362	x	6mer	326	NA	0	Mir-324	>GCATCC	>GGATGC	0.9832828044891356
Mir324	6mer	TRIM8	420	908	913	908	913	13409358	x	6mer	420	NA	0	Mir-324	>GCATCC	>GGATGC	0.9832828044891356
Mir324	6mer	TNFRSF18	394	64	69	64	69	9409904	x	6mer	394	NA	0	Mir-324	>GCATCC	>GGATGC	0.9832828044891356
Mir324	6mer	SLC16A13	366	591	596	591	596	7031555	x	6mer	366	NA	0	Mir-324	>GCATCC	>GGATGC	0.9832828044891356
Mir324	6mer	CFAP97D2	366	169	174	169	174	7156141	x	6mer	366	NA	0	Mir-324	>GCATCC	>GGATGC	0.9832828044891356
Mir324	6mer	WASL	515	227	232	227	232	25211077	x	6mer	515	NA	0	Mir-324	>GCATCC	>GGATGC	0.9832828044891356
Mir324	6mer	AIFM2	404	62	67	62	67	11077290	x	6mer	404	NA	0	Mir-324	>GCATCC	>GGATGC	0.9832828044891356
Mir324	6mer	SMIM10L1	357	93	98	93	98	5438182	x	6mer	357	NA	0	Mir-324	>GCATCC	>GGATGC	0.9832828044891356
Mir324	6mer	GDPD5	514	345	350	345	350	24682999	x	6mer	514	NA	0	Mir-324	>GCATCC	>GGATGC	0.9832828044891356
Mir324	6mer	CUNH3ORF62	356	37	42	37	42	4931295	x	6mer	356	NA	0	Mir-324	>GCATCC	>GGATGC	0.9832828044891356
Mir324	6mer	MARCHF3	519	195	200	195	200	25638595	x	6mer	519	NA	0	Mir-324	>GCATCC	>GGATGC	0.9832828044891356
Mir324	6mer	SYN2	468	492	497	492	497	21011739	x	6mer	468	NA	0	Mir-324	>GCATCC	>GGATGC	0.9832828044891356
Mir324	6mer	ZKSCAN7	385	77	82	77	82	8646765	x	6mer	385	NA	0	Mir-324	>GCATCC	>GGATGC	0.9832828044891356
Mir324	6mer	GLYATL2	537	196	201	196	201	29279236	x	6mer	537	NA	0	Mir-324	>GCATCC	>GGATGC	0.9832828044891356
Mir324	6mer	MED18	362	435	440	435	440	6393870	x	6mer	362	NA	0	Mir-324	>GCATCC	>GGATGC	0.9832828044891356
Mir324	6mer	RITA1	419	432	437	432	437	12959280	x	6mer	419	NA	0	Mir-324	>GCATCC	>GGATGC	0.9832828044891356
Mir324	6mer	MEGF8	407	386	391	386	391	11592175	x	6mer	407	NA	0	Mir-324	>GCATCC	>GGATGC	0.9832828044891356
Mir324	6mer	PGS1	468	218	223	218	223	20887402	x	6mer	468	NA	0	Mir-324	>GCATCC	>GGATGC	0.9832828044891356
Mir324	6mer	RPS6KC1	442	526	531	526	531	18359558	x	6mer	442	NA	0	Mir-324	>GCATCC	>GGATGC	0.9832828044891356
Mir324	6mer	SCNN1B	532	173	178	173	178	28266413	x	6mer	532	NA	0	Mir-324	>GCATCC	>GGATGC	0.9832828044891356
Mir324	6mer	NLRC4	474	288	293	288	293	21933633	x	6mer	474	NA	0	Mir-324	>GCATCC	>GGATGC	0.9832828044891356
Mir324	6mer	PCDHB10	522	487	492	487	492	26000578	x	6mer	522	NA	0	Mir-324	>GCATCC	>GGATGC	0.9832828044891356
Mir324	6mer	ABLIM1	358	356	361	356	361	5751705	x	6mer	358	NA	0	Mir-324	>GCATCC	>GGATGC	0.9832828044891356
Mir324	6mer	EFNA4	519	245	250	245	250	25799833	x	6mer	519	NA	0	Mir-324	>GCATCC	>GGATGC	0.9832828044891356
Mir324	6mer	MOB3A	513	386	391	386	391	24336810	x	6mer	513	NA	0	Mir-324	>GCATCC	>GGATGC	0.9832828044891356
Mir324	6mer	DSG3	440	425	430	425	430	18087922	x	6mer	440	NA	0	Mir-324	>GCATCC	>GGATGC	0.9832828044891356
Mir324	6mer	SRP68	486	197	202	197	202	23239738	x	6mer	486	NA	0	Mir-324	>GCATCC	>GGATGC	0.9832828044891356
Mir324	6mer	BAZ1A	515	530	535	530	535	25086184	x	6mer	515	NA	0	Mir-324	>GCATCC	>GGATGC	0.9832828044891356
Mir324	6mer	HTRA1	519	83	88	83	88	25750895	x	6mer	519	NA	0	Mir-324	>GCATCC	>GGATGC	0.9832828044891356
Mir324	6mer	NELFCD	530	431	436	431	436	27456214	x	6mer	530	NA	0	Mir-324	>GCATCC	>GGATGC	0.9832828044891356
Mir324	6mer	CCDC122	440	576	581	576	581	18143379	x	6mer	440	NA	0	Mir-324	>GCATCC	>GGATGC	0.9832828044891356
Mir324	6mer	FOXA3	510	275	280	275	280	24256356	x	6mer	510	NA	0	Mir-324	>GCATCC	>GGATGC	0.9832828044891356
Mir324	6mer	FNBP1L	515	676	681	676	681	25368012	x	6mer	515	NA	0	Mir-324	>GCATCC	>GGATGC	0.9832828044891356
Mir324	6mer	FOXA3	362	597	602	597	602	6672401	x	6mer	362	NA	0	Mir-324	>GCATCC	>GGATGC	0.9832828044891356
Mir324	6mer	P3H2	482	134	139	134	139	22095385	x	6mer	482	NA	0	Mir-324	>GCATCC	>GGATGC	0.9832828044891356
Mir324	6mer	CCDC77	330	487	492	487	492	1621867	x	6mer	330	NA	0	Mir-324	>GCATCC	>GGATGC	0.9832828044891356
Mir324	6mer	SLC12A9	509	262	267	262	267	23859948	x	6mer	509	NA	0	Mir-324	>GCATCC	>GGATGC	0.9832828044891356
Mir324	6mer	SF3B2	467	42	47	42	47	20366572	x	6mer	467	NA	0	Mir-324	>GCATCC	>GGATGC	0.9832828044891356
Mir324	6mer	STRIP1	514	218	223	218	223	24831039	x	6mer	514	NA	0	Mir-324	>GCATCC	>GGATGC	0.9832828044891356
Mir324	6mer	ZBED1	462	223	228	223	228	20302525	x	6mer	462	NA	0	Mir-324	>GCATCC	>GGATGC	0.9832828044891356
Mir324	6mer	TTC9	419	805	810	805	810	12698758	x	6mer	419	NA	0	Mir-324	>GCATCC	>GGATGC	0.9832828044891356
Mir324	6mer	ABCA3	525	265	270	265	270	27016356	x	6mer	525	NA	0	Mir-324	>GCATCC	>GGATGC	0.9832828044891356
Mir324	6mer	DEXI	380	271	276	271	276	8505183	x	6mer	380	NA	0	Mir-324	>GCATCC	>GGATGC	0.9832828044891356
Mir324	6mer	C10H9ORF43	486	104	109	104	109	23146459	x	6mer	486	NA	0	Mir-324	>GCATCC	>GGATGC	0.9832828044891356
Mir324	6mer	FIRRM	550	202	207	202	207	30327165	x	6mer	550	NA	0	Mir-324	>GCATCC	>GGATGC	0.9832828044891356
Mir324	6mer	TRIB3	513	220	225	220	225	24455690	x	6mer	513	NA	0	Mir-324	>GCATCC	>GGATGC	0.9832828044891356
Mir324	6mer	PNN	404	84	89	84	89	10995820	x	6mer	404	NA	0	Mir-324	>GCATCC	>GGATGC	0.9832828044891356
Mir324	6mer	KIRREL2	394	172	177	172	177	9563891	x	6mer	394	NA	0	Mir-324	>GCATCC	>GGATGC	0.9832828044891356
Mir324	6mer	RAN	519	123	128	123	128	25556066	x	6mer	519	NA	0	Mir-324	>GCATCC	>GGATGC	0.9832828044891356
Mir324	6mer	SQSTM1	468	283	288	283	288	20955235	x	6mer	468	NA	0	Mir-324	>GCATCC	>GGATGC	0.9832828044891356
Mir324	6mer	NELFB	468	527	532	527	532	20745383	x	6mer	468	NA	0	Mir-324	>GCATCC	>GGATGC	0.9832828044891356
Mir324	6mer	CBLIF	326	37	42	37	42	834244	x	6mer	326	NA	0	Mir-324	>GCATCC	>GGATGC	0.9832828044891356
Mir324	6mer	UBA3	398	52	57	52	57	10270657	x	6mer	398	NA	0	Mir-324	>GCATCC	>GGATGC	0.9832828044891356
Mir324	6mer	RDH14	330	35	40	35	40	1544645	x	6mer	330	NA	0	Mir-324	>GCATCC	>GGATGC	0.9832828044891356
Mir324	6mer	TMEM138	548	21	26	21	26	29960706	x	6mer	548	NA	0	Mir-324	>GCATCC	>GGATGC	0.9832828044891356
Mir324	6mer	SLC27A4	366	29	34	29	34	6806766	x	6mer	366	NA	0	Mir-324	>GCATCC	>GGATGC	0.9832828044891356
Mir324	6mer	BSPRY	417	582	587	582	587	12546620	x	6mer	417	NA	0	Mir-324	>GCATCC	>GGATGC	0.9832828044891356
Mir324	6mer	MRPL13	534	123	128	123	128	28759650	x	6mer	534	NA	0	Mir-324	>GCATCC	>GGATGC	0.9832828044891356
Mir324	6mer	C1H1ORF43	442	267	272	267	272	18274728	x	6mer	442	NA	0	Mir-324	>GCATCC	>GGATGC	0.9832828044891356
Mir324	6mer	SLC25A13	532	145	150	145	150	28128935	x	6mer	532	NA	0	Mir-324	>GCATCC	>GGATGC	0.9832828044891356
Mir324	6mer	FBXO25	446	710	715	710	715	19078802	x	6mer	446	NA	0	Mir-324	>GCATCC	>GGATGC	0.9832828044891356
Mir324	6mer	FAM234A	425	525	530	525	530	14183114	x	6mer	425	NA	0	Mir-324	>GCATCC	>GGATGC	0.9832828044891356
Mir324	6mer	MTA3	462	246	251	246	251	20104064	x	6mer	462	NA	0	Mir-324	>GCATCC	>GGATGC	0.9832828044891356
Mir324	6mer	CDC26	482	141	146	141	146	22107042	x	6mer	482	NA	0	Mir-324	>GCATCC	>GGATGC	0.9832828044891356
Mir324	6mer	PCSK7	404	841	846	841	846	11006963	x	6mer	404	NA	0	Mir-324	>GCATCC	>GGATGC	0.9832828044891356
Mir324	6mer	TCAP	462	142	147	142	147	20137056	x	6mer	462	NA	0	Mir-324	>GCATCC	>GGATGC	0.9832828044891356
Mir324	6mer	PRRC2C	446	230	235	230	235	18732211	x	6mer	446	NA	0	Mir-324	>GCATCC	>GGATGC	0.9832828044891356
Mir324	6mer	SLC15A4	330	585	590	585	590	1760457	x	6mer	330	NA	0	Mir-324	>GCATCC	>GGATGC	0.9832828044891356
Mir324	6mer	ADPRHL1	404	80	85	80	85	11069263	x	6mer	404	NA	0	Mir-324	>GCATCC	>GGATGC	0.9832828044891356
Mir324	6mer	SMTNL1	515	23	28	23	28	25372594	x	6mer	515	NA	0	Mir-324	>GCATCC	>GGATGC	0.9832828044891356
Mir324	6mer	IFITM5	350	296	301	296	301	4214230	x	6mer	350	NA	0	Mir-324	>GCATCC	>GGATGC	0.9832828044891356
Mir324	6mer	KCTD14	351	490	495	490	495	4584586	x	6mer	351	NA	0	Mir-324	>GCATCC	>GGATGC	0.9832828044891356
Mir324	6mer	GAL3ST4	396	231	236	231	236	9978891	x	6mer	396	NA	0	Mir-324	>GCATCC	>GGATGC	0.9832828044891356
Mir324	6mer	GDPD5	440	418	423	418	423	18029831	x	6mer	440	NA	0	Mir-324	>GCATCC	>GGATGC	0.9832828044891356
Mir324	6mer	ACADM	486	414	419	414	419	23097434	x	6mer	486	NA	0	Mir-324	>GCATCC	>GGATGC	0.9832828044891356
Mir324	6mer	RCSD1	513	131	136	131	136	24601264	x	6mer	513	NA	0	Mir-324	>GCATCC	>GGATGC	0.9832828044891356
Mir324	6mer	GHRH	538	59	64	59	64	29736492	x	6mer	538	NA	0	Mir-324	>GCATCC	>GGATGC	0.9832828044891356
Mir324	6mer	RUFY4	326	313	318	313	318	763613	x	6mer	326	NA	0	Mir-324	>GCATCC	>GGATGC	0.9832828044891356
Mir324	6mer	CASS4	510	492	497	492	497	23925992	x	6mer	510	NA	0	Mir-324	>GCATCC	>GGATGC	0.9832828044891356
Mir324	6mer	HOXA4	468	203	208	203	208	21026103	x	6mer	468	NA	0	Mir-324	>GCATCC	>GGATGC	0.9832828044891356
Mir324	6mer	EPHB6	468	132	137	132	137	20794581	x	6mer	468	NA	0	Mir-324	>GCATCC	>GGATGC	0.9832828044891356
Mir324	6mer	ARAP3	531	522	527	522	527	27663307	x	6mer	531	NA	0	Mir-324	>GCATCC	>GGATGC	0.9832828044891356
Mir324	6mer	FLI1	482	89	94	89	94	22454016	x	6mer	482	NA	0	Mir-324	>GCATCC	>GGATGC	0.9832828044891356
Mir324	6mer	CASP8	550	365	370	365	370	30273506	x	6mer	550	NA	0	Mir-324	>GCATCC	>GGATGC	0.9832828044891356
Mir324	6mer	FILIP1	380	193	198	193	198	8488211	x	6mer	380	NA	0	Mir-324	>GCATCC	>GGATGC	0.9832828044891356
Mir324	6mer	ARMCX6	326	329	334	329	334	658394	x	6mer	326	NA	0	Mir-324	>GCATCC	>GGATGC	0.9832828044891356
Mir324	6mer	TELO2	330	527	532	527	532	1831118	x	6mer	330	NA	0	Mir-324	>GCATCC	>GGATGC	0.9832828044891356
Mir324	6mer	PGLYRP3	326	214	219	214	219	1026859	x	6mer	326	NA	0	Mir-324	>GCATCC	>GGATGC	0.9832828044891356
Mir324	6mer	RCL1	530	871	876	871	876	27328683	x	6mer	530	NA	0	Mir-324	>GCATCC	>GGATGC	0.9832828044891356
Mir324	6mer	C16H1ORF112	322	34	39	34	39	259463	x	6mer	322	NA	0	Mir-324	>GCATCC	>GGATGC	0.9832828044891356
Mir324	6mer	SVIL	448	897	902	897	902	19584130	x	6mer	448	NA	0	Mir-324	>GCATCC	>GGATGC	0.9832828044891356
Mir324	6mer	SLURP1	553	332	337	332	337	30663778	x	6mer	553	NA	0	Mir-324	>GCATCC	>GGATGC	0.9832828044891356
Mir324	6mer	FKRP	446	53	58	53	58	18926789	x	6mer	446	NA	0	Mir-324	>GCATCC	>GGATGC	0.9832828044891356
Mir324	6mer	ENTPD6	534	400	405	400	405	28755850	x	6mer	534	NA	0	Mir-324	>GCATCC	>GGATGC	0.9832828044891356
Mir324	6mer	CNKSR1	482	306	311	306	311	22137576	x	6mer	482	NA	0	Mir-324	>GCATCC	>GGATGC	0.9832828044891356
Mir324	6mer	LRIF1	380	104	109	104	109	8593840	x	6mer	380	NA	0	Mir-324	>GCATCC	>GGATGC	0.9832828044891356
Mir324	6mer	MISP3	550	197	202	197	202	30157292	x	6mer	550	NA	0	Mir-324	>GCATCC	>GGATGC	0.9832828044891356
Mir324	6mer	MB	515	336	341	336	341	25301802	x	6mer	515	NA	0	Mir-324	>GCATCC	>GGATGC	0.9832828044891356
Mir324	6mer	CCDC142	330	295	300	295	300	1537557	x	6mer	330	NA	0	Mir-324	>GCATCC	>GGATGC	0.9832828044891356
Mir324	6mer	HOGA1	404	230	235	230	235	11080176	x	6mer	404	NA	0	Mir-324	>GCATCC	>GGATGC	0.9832828044891356
Mir324	6mer	KIRREL1	509	107	112	107	112	23788293	x	6mer	509	NA	0	Mir-324	>GCATCC	>GGATGC	0.9832828044891356
Mir324	6mer	CENPN	442	466	471	466	471	18611774	x	6mer	442	NA	0	Mir-324	>GCATCC	>GGATGC	0.9832828044891356
Mir324	6mer	BATF3	359	189	194	189	194	6114108	x	6mer	359	NA	0	Mir-324	>GCATCC	>GGATGC	0.9832828044891356
Mir324	6mer	AKT1	398	119	124	119	124	10123044	x	6mer	398	NA	0	Mir-324	>GCATCC	>GGATGC	0.9832828044891356
Mir324	6mer	USP7	467	212	217	212	217	20532420	x	6mer	467	NA	0	Mir-324	>GCATCC	>GGATGC	0.9832828044891356
Mir324	6mer	SLC25A47	425	471	476	471	476	13958066	x	6mer	425	NA	0	Mir-324	>GCATCC	>GGATGC	0.9832828044891356
Mir324	6mer	NDOR1	407	197	202	197	202	11513774	x	6mer	407	NA	0	Mir-324	>GCATCC	>GGATGC	0.9832828044891356
Mir324	6mer	ZBTB22	534	270	275	270	275	28822210	x	6mer	534	NA	0	Mir-324	>GCATCC	>GGATGC	0.9832828044891356
Mir324	6mer	SLC25A12	322	614	619	614	619	18030	x	6mer	322	NA	0	Mir-324	>GCATCC	>GGATGC	0.9832828044891356
Mir324	6mer	SON	359	652	657	652	657	6199294	x	6mer	359	NA	0	Mir-324	>GCATCC	>GGATGC	0.9832828044891356
Mir324	6mer	DENND2B	351	361	366	361	366	4588346	x	6mer	351	NA	0	Mir-324	>GCATCC	>GGATGC	0.9832828044891356
Mir324	6mer	TMEM74B	411	20	25	20	25	11788543	x	6mer	411	NA	0	Mir-324	>GCATCC	>GGATGC	0.9832828044891356
Mir324	6mer	TSKS	440	128	133	128	133	18080538	x	6mer	440	NA	0	Mir-324	>GCATCC	>GGATGC	0.9832828044891356
Mir324	6mer	NIM1K	440	109	114	109	114	17911674	x	6mer	440	NA	0	Mir-324	>GCATCC	>GGATGC	0.9832828044891356
Mir324	6mer	KCNV2	333	709	714	709	714	2636210	x	6mer	333	NA	0	Mir-324	>GCATCC	>GGATGC	0.9832828044891356
Mir324	6mer	MARCHF8	534	262	267	262	267	28755141	x	6mer	534	NA	0	Mir-324	>GCATCC	>GGATGC	0.9832828044891356
Mir324	6mer	PEX11B	485	644	649	644	649	22815585	x	6mer	485	NA	0	Mir-324	>GCATCC	>GGATGC	0.9832828044891356
Mir324	6mer	ILVBL	440	258	263	258	263	17936110	x	6mer	440	NA	0	Mir-324	>GCATCC	>GGATGC	0.9832828044891356
Mir324	6mer	TCAP	366	145	150	145	150	7046485	x	6mer	366	NA	0	Mir-324	>GCATCC	>GGATGC	0.9832828044891356
Mir324	6mer	PDZRN4	531	54	59	54	59	27797289	x	6mer	531	NA	0	Mir-324	>GCATCC	>GGATGC	0.9832828044891356
Mir324	6mer	ACAN	462	24	29	24	29	20253309	x	6mer	462	NA	0	Mir-324	>GCATCC	>GGATGC	0.9832828044891356
Mir324	6mer	CEND1	448	341	346	341	346	19645468	x	6mer	448	NA	0	Mir-324	>GCATCC	>GGATGC	0.9832828044891356
Mir324	6mer	WDR45B	331	406	411	406	411	2279819	x	6mer	331	NA	0	Mir-324	>GCATCC	>GGATGC	0.9832828044891356
Mir324	6mer	DES	538	461	466	461	466	29599178	x	6mer	538	NA	0	Mir-324	>GCATCC	>GGATGC	0.9832828044891356
Mir324	6mer	TSTD1	326	36	41	36	41	1013549	x	6mer	326	NA	0	Mir-324	>GCATCC	>GGATGC	0.9832828044891356
Mir324	6mer	LMOD1	522	162	167	162	167	26234606	x	6mer	522	NA	0	Mir-324	>GCATCC	>GGATGC	0.9832828044891356
Mir324	6mer	MYZAP	525	222	227	222	227	26938503	x	6mer	525	NA	0	Mir-324	>GCATCC	>GGATGC	0.9832828044891356
Mir324	6mer	DHCR7	467	849	854	849	854	20369014	x	6mer	467	NA	0	Mir-324	>GCATCC	>GGATGC	0.9832828044891356
Mir324	6mer	CCPG1	398	43	48	43	48	10146088	x	6mer	398	NA	0	Mir-324	>GCATCC	>GGATGC	0.9832828044891356
Mir324	6mer	GGN	440	110	115	110	115	18074874	x	6mer	440	NA	0	Mir-324	>GCATCC	>GGATGC	0.9832828044891356
Mir324	6mer	PFAS	467	280	285	280	285	20440962	x	6mer	467	NA	0	Mir-324	>GCATCC	>GGATGC	0.9832828044891356
Mir324	6mer	PPID	333	444	449	444	449	2356206	x	6mer	333	NA	0	Mir-324	>GCATCC	>GGATGC	0.9832828044891356
Mir324	6mer	EIF2S2	510	151	156	151	156	23931185	x	6mer	510	NA	0	Mir-324	>GCATCC	>GGATGC	0.9832828044891356
Mir324	6mer	ASF1B	485	875	880	875	880	22603707	x	6mer	485	NA	0	Mir-324	>GCATCC	>GGATGC	0.9832828044891356
Mir324	6mer	MMP23B	532	20	25	20	25	27971012	x	6mer	532	NA	0	Mir-324	>GCATCC	>GGATGC	0.9832828044891356
Mir324	6mer	SLC25A1	522	52	57	52	57	26174887	x	6mer	522	NA	0	Mir-324	>GCATCC	>GGATGC	0.9832828044891356
Mir324	6mer	KRT13	333	133	138	133	138	2684747	x	6mer	333	NA	0	Mir-324	>GCATCC	>GGATGC	0.9832828044891356
Mir324	6mer	GSTK1	327	183	188	183	188	1371904	x	6mer	327	NA	0	Mir-324	>GCATCC	>GGATGC	0.9832828044891356
Mir324	6mer	FLYWCH2	358	112	117	112	117	5880006	x	6mer	358	NA	0	Mir-324	>GCATCC	>GGATGC	0.9832828044891356
Mir324	6mer	DNTTIP1	440	23	28	23	28	18216992	x	6mer	440	NA	0	Mir-324	>GCATCC	>GGATGC	0.9832828044891356
Mir324	6mer	ITK	533	247	252	247	252	28505144	x	6mer	533	NA	0	Mir-324	>GCATCC	>GGATGC	0.9832828044891356
Mir324	6mer	DHDH	514	201	206	201	206	24671429	x	6mer	514	NA	0	Mir-324	>GCATCC	>GGATGC	0.9832828044891356
Mir324	6mer	ASF1B	550	601	606	601	606	30157053	x	6mer	550	NA	0	Mir-324	>GCATCC	>GGATGC	0.9832828044891356
Mir324	6mer	DZIP1L	530	504	509	504	509	27289073	x	6mer	530	NA	0	Mir-324	>GCATCC	>GGATGC	0.9832828044891356
Mir324	6mer	DPH6	357	153	158	153	158	5249041	x	6mer	357	NA	0	Mir-324	>GCATCC	>GGATGC	0.9832828044891356
Mir324	6mer	PDCL	515	589	594	589	594	25377374	x	6mer	515	NA	0	Mir-324	>GCATCC	>GGATGC	0.9832828044891356
Mir324	6mer	KANSL2	417	180	185	180	185	12447719	x	6mer	417	NA	0	Mir-324	>GCATCC	>GGATGC	0.9832828044891356
Mir324	6mer	NMNAT3	513	718	723	718	723	24404051	x	6mer	513	NA	0	Mir-324	>GCATCC	>GGATGC	0.9832828044891356
Mir324	6mer	TEAD2	532	672	677	672	677	28333001	x	6mer	532	NA	0	Mir-324	>GCATCC	>GGATGC	0.9832828044891356
Mir324	6mer	L3MBTL2	380	287	292	287	292	8403740	x	6mer	380	NA	0	Mir-324	>GCATCC	>GGATGC	0.9832828044891356
Mir324	6mer	RUFY4	417	466	471	466	471	12251852	x	6mer	417	NA	0	Mir-324	>GCATCC	>GGATGC	0.9832828044891356
Mir324	6mer	PLD4	538	199	204	199	204	29525953	x	6mer	538	NA	0	Mir-324	>GCATCC	>GGATGC	0.9832828044891356
Mir324	6mer	FOS	530	638	643	638	643	27174878	x	6mer	530	NA	0	Mir-324	>GCATCC	>GGATGC	0.9832828044891356
Mir324	6mer	PLAUR	531	625	630	625	630	27938056	x	6mer	531	NA	0	Mir-324	>GCATCC	>GGATGC	0.9832828044891356
Mir324	6mer	FGGY	532	17	22	17	22	27988973	x	6mer	532	NA	0	Mir-324	>GCATCC	>GGATGC	0.9832828044891356
Mir324	6mer	PKP4	411	384	389	384	389	11879120	x	6mer	411	NA	0	Mir-324	>GCATCC	>GGATGC	0.9832828044891356
Mir324	6mer	ABTB2	419	41	46	41	46	12899382	x	6mer	419	NA	0	Mir-324	>GCATCC	>GGATGC	0.9832828044891356
Mir324	6mer	IGSF6	358	792	797	792	797	5885446	x	6mer	358	NA	0	Mir-324	>GCATCC	>GGATGC	0.9832828044891356
Mir324	6mer	TMEM87B	417	253	258	253	258	12466711	x	6mer	417	NA	0	Mir-324	>GCATCC	>GGATGC	0.9832828044891356
Mir324	6mer	ANXA13	440	29	34	29	34	18121519	x	6mer	440	NA	0	Mir-324	>GCATCC	>GGATGC	0.9832828044891356
Mir324	6mer	MSANTD2	531	80	85	80	85	27732626	x	6mer	531	NA	0	Mir-324	>GCATCC	>GGATGC	0.9832828044891356
Mir324	6mer	EHD2	358	339	344	339	344	5829742	x	6mer	358	NA	0	Mir-324	>GCATCC	>GGATGC	0.9832828044891356
Mir324	6mer	TUBGCP3	538	552	557	552	557	29765013	x	6mer	538	NA	0	Mir-324	>GCATCC	>GGATGC	0.9832828044891356
Mir324	6mer	ARPIN	485	15	20	15	20	22636533	x	6mer	485	NA	0	Mir-324	>GCATCC	>GGATGC	0.9832828044891356
Mir324	6mer	RPS6KA4	385	86	91	86	91	8999407	x	6mer	385	NA	0	Mir-324	>GCATCC	>GGATGC	0.9832828044891356
Mir324	6mer	BUD13	420	120	125	120	125	13260911	x	6mer	420	NA	0	Mir-324	>GCATCC	>GGATGC	0.9832828044891356
Mir324	6mer	ARPC5L	366	647	652	647	652	6811093	x	6mer	366	NA	0	Mir-324	>GCATCC	>GGATGC	0.9832828044891356
Mir324	6mer	PHETA2	446	145	150	145	150	18897042	x	6mer	446	NA	0	Mir-324	>GCATCC	>GGATGC	0.9832828044891356
Mir324	6mer	SLC7A8	531	478	483	478	483	27628179	x	6mer	531	NA	0	Mir-324	>GCATCC	>GGATGC	0.9832828044891356
Mir324	6mer	COL15A1	333	591	596	591	596	2629098	x	6mer	333	NA	0	Mir-324	>GCATCC	>GGATGC	0.9832828044891356
Mir324	6mer	MRPS12	425	466	471	466	471	14255312	x	6mer	425	NA	0	Mir-324	>GCATCC	>GGATGC	0.9832828044891356
Mir324	6mer	BLZF1	366	169	174	169	174	7101191	x	6mer	366	NA	0	Mir-324	>GCATCC	>GGATGC	0.9832828044891356
Mir324	6mer	IL12RB1	530	262	267	262	267	27261231	x	6mer	530	NA	0	Mir-324	>GCATCC	>GGATGC	0.9832828044891356
Mir324	6mer	PADI3	362	480	485	480	485	6397958	x	6mer	362	NA	0	Mir-324	>GCATCC	>GGATGC	0.9832828044891356
Mir324	6mer	DDA1	380	171	176	171	176	8265841	x	6mer	380	NA	0	Mir-324	>GCATCC	>GGATGC	0.9832828044891356
Mir324	6mer	ARHGEF5	485	284	289	284	289	22572916	x	6mer	485	NA	0	Mir-324	>GCATCC	>GGATGC	0.9832828044891356
Mir324	6mer	C2CD4C	380	619	624	619	624	8556905	x	6mer	380	NA	0	Mir-324	>GCATCC	>GGATGC	0.9832828044891356
Mir324	6mer	SIX5	322	154	159	154	159	293750	x	6mer	322	NA	0	Mir-324	>GCATCC	>GGATGC	0.9832828044891356
Mir324	6mer	GBGT1	385	237	242	237	242	8981193	x	6mer	385	NA	0	Mir-324	>GCATCC	>GGATGC	0.9832828044891356
Mir324	6mer	LMF2	550	18	23	18	23	30128030	x	6mer	550	NA	0	Mir-324	>GCATCC	>GGATGC	0.9832828044891356
Mir324	6mer	ANGPTL7	356	722	727	722	727	5017732	x	6mer	356	NA	0	Mir-324	>GCATCC	>GGATGC	0.9832828044891356
Mir324	6mer	KRT1	514	113	118	113	118	24991257	x	6mer	514	NA	0	Mir-324	>GCATCC	>GGATGC	0.9832828044891356
Mir324	6mer	PFAS	468	280	285	280	285	20812265	x	6mer	468	NA	0	Mir-324	>GCATCC	>GGATGC	0.9832828044891356
Mir324	6mer	RPL23A	440	681	686	681	686	18162268	x	6mer	440	NA	0	Mir-324	>GCATCC	>GGATGC	0.9832828044891356
Mir324	6mer	SH3GL3	467	63	68	63	68	20603922	x	6mer	467	NA	0	Mir-324	>GCATCC	>GGATGC	0.9832828044891356
Mir324	6mer	TMEM74B	513	490	495	490	495	24455393	x	6mer	513	NA	0	Mir-324	>GCATCC	>GGATGC	0.9832828044891356
Mir324	6mer	METTL17	532	65	70	65	70	28060025	x	6mer	532	NA	0	Mir-324	>GCATCC	>GGATGC	0.9832828044891356
Mir324	6mer	ZNF365	509	661	666	661	666	23763276	x	6mer	509	NA	0	Mir-324	>GCATCC	>GGATGC	0.9832828044891356
Mir324	6mer	RND2	467	356	361	356	361	20433117	x	6mer	467	NA	0	Mir-324	>GCATCC	>GGATGC	0.9832828044891356
Mir324	6mer	KIAA1328	530	35	40	35	40	27441742	x	6mer	530	NA	0	Mir-324	>GCATCC	>GGATGC	0.9832828044891356
Mir324	6mer	EXOSC2	533	203	208	203	208	28707070	x	6mer	533	NA	0	Mir-324	>GCATCC	>GGATGC	0.9832828044891356
Mir324	6mer	NCKAP5L	394	35	40	35	40	9452230	x	6mer	394	NA	0	Mir-324	>GCATCC	>GGATGC	0.9832828044891356
Mir324	6mer	PLCG1	393	90	95	90	95	9225427	x	6mer	393	NA	0	Mir-324	>GCATCC	>GGATGC	0.9832828044891356
Mir324	6mer	PKP4	524	377	382	377	382	26502903	x	6mer	524	NA	0	Mir-324	>GCATCC	>GGATGC	0.9832828044891356
Mir324	6mer	PALM3	440	411	416	411	416	17935732	x	6mer	440	NA	0	Mir-324	>GCATCC	>GGATGC	0.9832828044891356
Mir324	6mer	LUM	385	383	388	383	388	8945685	x	6mer	385	NA	0	Mir-324	>GCATCC	>GGATGC	0.9832828044891356
Mir324	6mer	ALDOC	486	225	230	225	230	23221495	x	6mer	486	NA	0	Mir-324	>GCATCC	>GGATGC	0.9832828044891356
Mir324	6mer	ACAP3	513	270	275	270	275	24475035	x	6mer	513	NA	0	Mir-324	>GCATCC	>GGATGC	0.9832828044891356
Mir324	6mer	MRPS23	404	103	108	103	108	11132943	x	6mer	404	NA	0	Mir-324	>GCATCC	>GGATGC	0.9832828044891356
Mir324	6mer	CRYL1	524	259	264	259	264	26693153	x	6mer	524	NA	0	Mir-324	>GCATCC	>GGATGC	0.9832828044891356
Mir324	6mer	PKNOX1	357	281	286	281	286	5362790	x	6mer	357	NA	0	Mir-324	>GCATCC	>GGATGC	0.9832828044891356
Mir324	6mer	STPG4	327	102	107	102	107	1258369	x	6mer	327	NA	0	Mir-324	>GCATCC	>GGATGC	0.9832828044891356
Mir324	6mer	FGFRL1	524	118	123	118	123	26464192	x	6mer	524	NA	0	Mir-324	>GCATCC	>GGATGC	0.9832828044891356
Mir324	6mer	NME4	396	69	74	69	74	9989630	x	6mer	396	NA	0	Mir-324	>GCATCC	>GGATGC	0.9832828044891356
Mir324	6mer	PLAGL1	425	617	622	617	622	14165489	x	6mer	425	NA	0	Mir-324	>GCATCC	>GGATGC	0.9832828044891356
Mir324	6mer	ALDH3B1	530	143	148	143	148	27351696	x	6mer	530	NA	0	Mir-324	>GCATCC	>GGATGC	0.9832828044891356
Mir324	6mer	AP4M1	331	186	191	186	191	2204413	x	6mer	331	NA	0	Mir-324	>GCATCC	>GGATGC	0.9832828044891356
Mir324	6mer	EMCN	474	126	131	126	131	21763868	x	6mer	474	NA	0	Mir-324	>GCATCC	>GGATGC	0.9832828044891356
Mir324	6mer	MTFP1	448	65	70	65	70	19755018	x	6mer	448	NA	0	Mir-324	>GCATCC	>GGATGC	0.9832828044891356
Mir324	6mer	LASP1	524	445	450	445	450	26715838	x	6mer	524	NA	0	Mir-324	>GCATCC	>GGATGC	0.9832828044891356
Mir324	6mer	ABTB1	482	758	763	758	763	22435200	x	6mer	482	NA	0	Mir-324	>GCATCC	>GGATGC	0.9832828044891356
Mir324	6mer	ARMH3	514	522	527	522	527	24708545	x	6mer	514	NA	0	Mir-324	>GCATCC	>GGATGC	0.9832828044891356
Mir324	6mer	PTPRC	322	319	324	319	324	267948	x	6mer	322	NA	0	Mir-324	>GCATCC	>GGATGC	0.9832828044891356
Mir324	6mer	PRAF2	420	437	442	437	442	13494183	x	6mer	420	NA	0	Mir-324	>GCATCC	>GGATGC	0.9832828044891356
Mir324	6mer	CHAF1A	538	35	40	35	40	29552491	x	6mer	538	NA	0	Mir-324	>GCATCC	>GGATGC	0.9832828044891356
Mir324	6mer	JMJD6	396	116	121	116	121	10007680	x	6mer	396	NA	0	Mir-324	>GCATCC	>GGATGC	0.9832828044891356
Mir324	6mer	CILP2	530	324	329	324	329	27262576	x	6mer	530	NA	0	Mir-324	>GCATCC	>GGATGC	0.9832828044891356
Mir324	6mer	TMEM79	398	209	214	209	214	10069218	x	6mer	398	NA	0	Mir-324	>GCATCC	>GGATGC	0.9832828044891356
Mir324	6mer	GABPB2	513	252	257	252	257	24627149	x	6mer	513	NA	0	Mir-324	>GCATCC	>GGATGC	0.9832828044891356
Mir324	6mer	CENPM	509	429	434	429	434	23657860	x	6mer	509	NA	0	Mir-324	>GCATCC	>GGATGC	0.9832828044891356
Mir324	6mer	SERHL2	366	150	155	150	155	6954828	x	6mer	366	NA	0	Mir-324	>GCATCC	>GGATGC	0.9832828044891356
Mir324	6mer	MYADM	327	791	796	791	796	1393056	x	6mer	327	NA	0	Mir-324	>GCATCC	>GGATGC	0.9832828044891356
Mir324	6mer	ATXN3	532	21	26	21	26	28380816	x	6mer	532	NA	0	Mir-324	>GCATCC	>GGATGC	0.9832828044891356
Mir324	6mer	FAM234A	419	525	530	525	530	12995670	x	6mer	419	NA	0	Mir-324	>GCATCC	>GGATGC	0.9832828044891356
Mir324	6mer	PURG	327	644	649	644	649	1380263	x	6mer	327	NA	0	Mir-324	>GCATCC	>GGATGC	0.9832828044891356
Mir324	6mer	FOXP3	322	176	181	176	181	450852	x	6mer	322	NA	0	Mir-324	>GCATCC	>GGATGC	0.9832828044891356
Mir324	6mer	SMIM1	530	525	530	525	530	27238742	x	6mer	530	NA	0	Mir-324	>GCATCC	>GGATGC	0.9832828044891356
Mir324	6mer	TLDC2	351	50	55	50	55	4732303	x	6mer	351	NA	0	Mir-324	>GCATCC	>GGATGC	0.9832828044891356
Mir324	6mer	PCBP4	531	325	330	325	330	27784722	x	6mer	531	NA	0	Mir-324	>GCATCC	>GGATGC	0.9832828044891356
Mir324	6mer	SCIN	442	245	250	245	250	18372717	x	6mer	442	NA	0	Mir-324	>GCATCC	>GGATGC	0.9832828044891356
Mir324	6mer	SOWAHA	513	407	412	407	412	24433376	x	6mer	513	NA	0	Mir-324	>GCATCC	>GGATGC	0.9832828044891356
Mir324	6mer	TCF19	525	161	166	161	166	27106501	x	6mer	525	NA	0	Mir-324	>GCATCC	>GGATGC	0.9832828044891356
Mir324	6mer	TMEM132A	333	108	113	108	113	2595830	x	6mer	333	NA	0	Mir-324	>GCATCC	>GGATGC	0.9832828044891356
Mir324	6mer	SLC18B1	482	346	351	346	351	22268002	x	6mer	482	NA	0	Mir-324	>GCATCC	>GGATGC	0.9832828044891356
Mir324	6mer	IFT88	514	97	102	97	102	24908739	x	6mer	514	NA	0	Mir-324	>GCATCC	>GGATGC	0.9832828044891356
Mir324	6mer	DEAF1	474	81	86	81	86	21826648	x	6mer	474	NA	0	Mir-324	>GCATCC	>GGATGC	0.9832828044891356
Mir324	6mer	TMX2	533	521	526	521	526	28700117	x	6mer	533	NA	0	Mir-324	>GCATCC	>GGATGC	0.9832828044891356
Mir324	6mer	MAD2L2	425	20	25	20	25	13997930	x	6mer	425	NA	0	Mir-324	>GCATCC	>GGATGC	0.9832828044891356
Mir324	6mer	C14H1ORF52	513	433	438	433	438	24634135	x	6mer	513	NA	0	Mir-324	>GCATCC	>GGATGC	0.9832828044891356
Mir324	6mer	TMEM41B	513	240	245	240	245	24340835	x	6mer	513	NA	0	Mir-324	>GCATCC	>GGATGC	0.9832828044891356
Mir324	6mer	FEZ2	510	789	794	789	794	24209994	x	6mer	510	NA	0	Mir-324	>GCATCC	>GGATGC	0.9832828044891356
Mir324	6mer	ADRA2A	485	133	138	133	138	22679273	x	6mer	485	NA	0	Mir-324	>GCATCC	>GGATGC	0.9832828044891356
Mir324	6mer	SIRT4	509	51	56	51	56	23742868	x	6mer	509	NA	0	Mir-324	>GCATCC	>GGATGC	0.9832828044891356
Mir324	6mer	TMEM79	385	210	215	210	215	8683035	x	6mer	385	NA	0	Mir-324	>GCATCC	>GGATGC	0.9832828044891356
Mir324	6mer	NDUFAF6	510	130	135	130	135	23882975	x	6mer	510	NA	0	Mir-324	>GCATCC	>GGATGC	0.9832828044891356
Mir324	6mer	TRIM21	532	119	124	119	124	28164438	x	6mer	532	NA	0	Mir-324	>GCATCC	>GGATGC	0.9832828044891356
Mir324	6mer	TG	446	19	24	19	24	18831020	x	6mer	446	NA	0	Mir-324	>GCATCC	>GGATGC	0.9832828044891356
Mir324	6mer	CD151	350	85	90	85	90	4219461	x	6mer	350	NA	0	Mir-324	>GCATCC	>GGATGC	0.9832828044891356
Mir324	6mer	ZNF331	468	162	167	162	167	20830900	x	6mer	468	NA	0	Mir-324	>GCATCC	>GGATGC	0.9832828044891356
Mir324	6mer	TTC23	514	69	74	69	74	24678566	x	6mer	514	NA	0	Mir-324	>GCATCC	>GGATGC	0.9832828044891356
Mir324	6mer	CD300LF	550	373	378	373	378	30449655	x	6mer	550	NA	0	Mir-324	>GCATCC	>GGATGC	0.9832828044891356
Mir324	6mer	TBCB	385	142	147	142	147	9019562	x	6mer	385	NA	0	Mir-324	>GCATCC	>GGATGC	0.9832828044891356
Mir324	6mer	FKBP15	525	291	296	291	296	26844793	x	6mer	525	NA	0	Mir-324	>GCATCC	>GGATGC	0.9832828044891356
Mir324	6mer	SYNDIG1	442	763	768	763	768	18552825	x	6mer	442	NA	0	Mir-324	>GCATCC	>GGATGC	0.9832828044891356
Mir324	6mer	PRPS1	525	169	174	169	174	27165991	x	6mer	525	NA	0	Mir-324	>GCATCC	>GGATGC	0.9832828044891356
Mir324	6mer	TTLL5	322	266	271	266	271	185562	x	6mer	322	NA	0	Mir-324	>GCATCC	>GGATGC	0.9832828044891356
Mir324	6mer	PBDC1	513	45	50	45	50	24659150	x	6mer	513	NA	0	Mir-324	>GCATCC	>GGATGC	0.9832828044891356
Mir324	6mer	SMG1	393	506	511	506	511	9302665	x	6mer	393	NA	0	Mir-324	>GCATCC	>GGATGC	0.9832828044891356
Mir324	6mer	GCGR	486	110	115	110	115	23242594	x	6mer	486	NA	0	Mir-324	>GCATCC	>GGATGC	0.9832828044891356
Mir324	6mer	S100A6	514	25	30	25	30	24826533	x	6mer	514	NA	0	Mir-324	>GCATCC	>GGATGC	0.9832828044891356
Mir324	6mer	MDH2	366	132	137	132	137	7082970	x	6mer	366	NA	0	Mir-324	>GCATCC	>GGATGC	0.9832828044891356
Mir324	6mer	SLC38A10	485	178	183	178	183	22910908	x	6mer	485	NA	0	Mir-324	>GCATCC	>GGATGC	0.9832828044891356
Mir324	6mer	ADORA3	538	299	304	299	304	29478322	x	6mer	538	NA	0	Mir-324	>GCATCC	>GGATGC	0.9832828044891356
Mir324	6mer	RCN3	351	387	392	387	392	4789608	x	6mer	351	NA	0	Mir-324	>GCATCC	>GGATGC	0.9832828044891356
Mir324	6mer	MAPK8IP1	330	284	289	284	289	1719490	x	6mer	330	NA	0	Mir-324	>GCATCC	>GGATGC	0.9832828044891356
Mir324	6mer	NOL11	509	148	153	148	153	23799125	x	6mer	509	NA	0	Mir-324	>GCATCC	>GGATGC	0.9832828044891356
Mir324	6mer	NME1	538	130	135	130	135	29809003	x	6mer	538	NA	0	Mir-324	>GCATCC	>GGATGC	0.9832828044891356
Mir324	6mer	CRABP2	530	137	142	137	142	27210937	x	6mer	530	NA	0	Mir-324	>GCATCC	>GGATGC	0.9832828044891356
Mir324	6mer	DUSP29	356	23	28	23	28	4952770	x	6mer	356	NA	0	Mir-324	>GCATCC	>GGATGC	0.9832828044891356
Mir324	6mer	DES	351	314	319	314	319	4565813	x	6mer	351	NA	0	Mir-324	>GCATCC	>GGATGC	0.9832828044891356
Mir324	6mer	SLC28A2	442	700	705	700	705	18326001	x	6mer	442	NA	0	Mir-324	>GCATCC	>GGATGC	0.9832828044891356
Mir324	6mer	COQ8B	419	184	189	184	189	13038250	x	6mer	419	NA	0	Mir-324	>GCATCC	>GGATGC	0.9832828044891356
Mir324	6mer	MIGA2	515	226	231	226	231	25379379	x	6mer	515	NA	0	Mir-324	>GCATCC	>GGATGC	0.9832828044891356
Mir324	6mer	TCAP	482	142	147	142	147	22306587	x	6mer	482	NA	0	Mir-324	>GCATCC	>GGATGC	0.9832828044891356
Mir324	6mer	SLC3A1	333	134	139	134	139	2504763	x	6mer	333	NA	0	Mir-324	>GCATCC	>GGATGC	0.9832828044891356
Mir324	6mer	DUS1L	509	306	311	306	311	23793195	x	6mer	509	NA	0	Mir-324	>GCATCC	>GGATGC	0.9832828044891356
Mir324	6mer	SLBP	474	548	553	548	553	21753054	x	6mer	474	NA	0	Mir-324	>GCATCC	>GGATGC	0.9832828044891356
Mir324	6mer	SMIM22	553	61	66	61	66	30908662	x	6mer	553	NA	0	Mir-324	>GCATCC	>GGATGC	0.9832828044891356
Mir324	6mer	COL5A1	411	569	574	569	574	11635392	x	6mer	411	NA	0	Mir-324	>GCATCC	>GGATGC	0.9832828044891356
Mir324	6mer	SERPINA12	350	91	96	91	96	4080728	x	6mer	350	NA	0	Mir-324	>GCATCC	>GGATGC	0.9832828044891356
Mir324	6mer	ODF2	524	31	36	31	36	26494843	x	6mer	524	NA	0	Mir-324	>GCATCC	>GGATGC	0.9832828044891356
Mir324	6mer	ZMAT2	522	563	568	563	568	26000738	x	6mer	522	NA	0	Mir-324	>GCATCC	>GGATGC	0.9832828044891356
Mir324	6mer	HYI	537	44	49	44	49	29155582	x	6mer	537	NA	0	Mir-324	>GCATCC	>GGATGC	0.9832828044891356
Mir324	6mer	MMP23B	396	20	25	20	25	9741094	x	6mer	396	NA	0	Mir-324	>GCATCC	>GGATGC	0.9832828044891356
Mir324	6mer	PBX2	326	700	705	700	705	682048	x	6mer	326	NA	0	Mir-324	>GCATCC	>GGATGC	0.9832828044891356
Mir324	6mer	UBP1	385	647	652	647	652	8645142	x	6mer	385	NA	0	Mir-324	>GCATCC	>GGATGC	0.9832828044891356
Mir324	6mer	TRMT61A	532	93	98	93	98	28072298	x	6mer	532	NA	0	Mir-324	>GCATCC	>GGATGC	0.9832828044891356
Mir324	6mer	LEP	396	516	521	516	521	9891360	x	6mer	396	NA	0	Mir-324	>GCATCC	>GGATGC	0.9832828044891356
Mir324	6mer	RNF39	357	111	116	111	116	5606316	x	6mer	357	NA	0	Mir-324	>GCATCC	>GGATGC	0.9832828044891356
Mir324	6mer	RAD9A	513	362	367	362	367	24349590	x	6mer	513	NA	0	Mir-324	>GCATCC	>GGATGC	0.9832828044891356
Mir324	6mer	MMP28	462	29	34	29	34	20112534	x	6mer	462	NA	0	Mir-324	>GCATCC	>GGATGC	0.9832828044891356
Mir324	6mer	AARD	530	76	81	76	81	27498087	x	6mer	530	NA	0	Mir-324	>GCATCC	>GGATGC	0.9832828044891356
Mir324	6mer	CRLF2	519	118	123	118	123	25937868	x	6mer	519	NA	0	Mir-324	>GCATCC	>GGATGC	0.9832828044891356
Mir324	6mer	NDST2	513	362	367	362	367	24623129	x	6mer	513	NA	0	Mir-324	>GCATCC	>GGATGC	0.9832828044891356
Mir324	6mer	GALNT11	533	75	80	75	80	28401653	x	6mer	533	NA	0	Mir-324	>GCATCC	>GGATGC	0.9832828044891356
Mir324	6mer	ERICH4	407	346	351	346	351	11592018	x	6mer	407	NA	0	Mir-324	>GCATCC	>GGATGC	0.9832828044891356
Mir324	6mer	ARMCX5	380	116	121	116	121	8618063	x	6mer	380	NA	0	Mir-324	>GCATCC	>GGATGC	0.9832828044891356
Mir324	6mer	TBC1D10C	442	105	110	105	110	18351239	x	6mer	442	NA	0	Mir-324	>GCATCC	>GGATGC	0.9832828044891356
Mir324	6mer	ACADS	419	247	252	247	252	12960213	x	6mer	419	NA	0	Mir-324	>GCATCC	>GGATGC	0.9832828044891356
Mir324	6mer	RNH1	485	125	130	125	130	22759317	x	6mer	485	NA	0	Mir-324	>GCATCC	>GGATGC	0.9832828044891356
Mir324	6mer	SCARF1	533	322	327	322	327	28514118	x	6mer	533	NA	0	Mir-324	>GCATCC	>GGATGC	0.9832828044891356
Mir324	6mer	TNFSF12	462	357	362	357	362	20116407	x	6mer	462	NA	0	Mir-324	>GCATCC	>GGATGC	0.9832828044891356
Mir324	6mer	ACAN	514	35	40	35	40	24679228	x	6mer	514	NA	0	Mir-324	>GCATCC	>GGATGC	0.9832828044891356
Mir324	6mer	ANXA11	553	169	174	169	174	30828726	x	6mer	553	NA	0	Mir-324	>GCATCC	>GGATGC	0.9832828044891356
Mir324	6mer	YIPF2	396	219	224	219	224	9789454	x	6mer	396	NA	0	Mir-324	>GCATCC	>GGATGC	0.9832828044891356
Mir324	6mer	NUP133	359	401	406	401	406	6129885	x	6mer	359	NA	0	Mir-324	>GCATCC	>GGATGC	0.9832828044891356
Mir324	6mer	TRIM8	548	911	916	911	916	30054496	x	6mer	548	NA	0	Mir-324	>GCATCC	>GGATGC	0.9832828044891356
Mir324	6mer	DDX54	331	93	98	93	98	2173819	x	6mer	331	NA	0	Mir-324	>GCATCC	>GGATGC	0.9832828044891356
Mir324	6mer	PIK3R2	366	69	74	69	74	7147430	x	6mer	366	NA	0	Mir-324	>GCATCC	>GGATGC	0.9832828044891356
Mir324	6mer	GJB3	326	743	748	743	748	785208	x	6mer	326	NA	0	Mir-324	>GCATCC	>GGATGC	0.9832828044891356
Mir324	6mer	PM20D2	350	519	524	519	524	4155352	x	6mer	350	NA	0	Mir-324	>GCATCC	>GGATGC	0.9832828044891356
Mir324	6mer	CHRNB4	462	421	426	421	426	20256301	x	6mer	462	NA	0	Mir-324	>GCATCC	>GGATGC	0.9832828044891356
Mir324	6mer	TLN2	442	414	419	414	419	18328277	x	6mer	442	NA	0	Mir-324	>GCATCC	>GGATGC	0.9832828044891356
Mir324	6mer	TESK1	537	28	33	28	33	29309767	x	6mer	537	NA	0	Mir-324	>GCATCC	>GGATGC	0.9832828044891356
Mir324	6mer	NAT9	359	462	467	462	467	6280645	x	6mer	359	NA	0	Mir-324	>GCATCC	>GGATGC	0.9832828044891356
Mir324	6mer	RFTN1	553	56	61	56	61	30619935	x	6mer	553	NA	0	Mir-324	>GCATCC	>GGATGC	0.9832828044891356
Mir324	6mer	PRMT1	346	218	223	218	223	3563115	x	6mer	346	NA	0	Mir-324	>GCATCC	>GGATGC	0.9832828044891356
Mir324	6mer	STRIP1	394	507	512	507	512	9431978	x	6mer	394	NA	0	Mir-324	>GCATCC	>GGATGC	0.9832828044891356
Mir324	6mer	PTGS1	393	368	373	368	373	9165720	x	6mer	393	NA	0	Mir-324	>GCATCC	>GGATGC	0.9832828044891356
Mir324	6mer	FMC1	419	18	23	18	23	12855530	x	6mer	419	NA	0	Mir-324	>GCATCC	>GGATGC	0.9832828044891356
Mir324	6mer	PLPP2	396	186	191	186	191	9794983	x	6mer	396	NA	0	Mir-324	>GCATCC	>GGATGC	0.9832828044891356
Mir324	6mer	SLC49A3	326	276	281	276	281	719563	x	6mer	326	NA	0	Mir-324	>GCATCC	>GGATGC	0.9832828044891356
Mir324	6mer	RPS6KA1	514	224	229	224	229	24731993	x	6mer	514	NA	0	Mir-324	>GCATCC	>GGATGC	0.9832828044891356
Mir324	6mer	PLCD4	524	61	66	61	66	26509435	x	6mer	524	NA	0	Mir-324	>GCATCC	>GGATGC	0.9832828044891356
Mir324	6mer	ADPRS	509	99	104	99	104	23549761	x	6mer	509	NA	0	Mir-324	>GCATCC	>GGATGC	0.9832828044891356
Mir324	6mer	MIER2	448	574	579	574	579	19749494	x	6mer	448	NA	0	Mir-324	>GCATCC	>GGATGC	0.9832828044891356
Mir324	6mer	POMT1	538	370	375	370	375	29581832	x	6mer	538	NA	0	Mir-324	>GCATCC	>GGATGC	0.9832828044891356
Mir324	6mer	SIRT3	420	370	375	370	375	13283407	x	6mer	420	NA	0	Mir-324	>GCATCC	>GGATGC	0.9832828044891356
Mir324	6mer	ECE2	474	249	254	249	254	21771834	x	6mer	474	NA	0	Mir-324	>GCATCC	>GGATGC	0.9832828044891356
Mir324	6mer	ACTN3	351	39	44	39	44	4601037	x	6mer	351	NA	0	Mir-324	>GCATCC	>GGATGC	0.9832828044891356
Mir324	6mer	PRKAB2	442	133	138	133	138	18270843	x	6mer	442	NA	0	Mir-324	>GCATCC	>GGATGC	0.9832828044891356
Mir324	6mer	NUP210L	404	42	47	42	47	11110827	x	6mer	404	NA	0	Mir-324	>GCATCC	>GGATGC	0.9832828044891356
Mir324	6mer	HOPX	362	703	708	703	708	6406141	x	6mer	362	NA	0	Mir-324	>GCATCC	>GGATGC	0.9832828044891356
Mir324	6mer	ZNF235	419	594	599	594	599	13040086	x	6mer	419	NA	0	Mir-324	>GCATCC	>GGATGC	0.9832828044891356
Mir324	6mer	GPX5	509	52	57	52	57	23581795	x	6mer	509	NA	0	Mir-324	>GCATCC	>GGATGC	0.9832828044891356
Mir324	6mer	PITPNM2	417	67	72	67	72	12535805	x	6mer	417	NA	0	Mir-324	>GCATCC	>GGATGC	0.9832828044891356
Mir324	6mer	MGST1	440	232	237	232	237	17985396	x	6mer	440	NA	0	Mir-324	>GCATCC	>GGATGC	0.9832828044891356
Mir324	6mer	NUMA1	385	492	497	492	497	8739846	x	6mer	385	NA	0	Mir-324	>GCATCC	>GGATGC	0.9832828044891356
Mir324	6mer	ALX3	440	697	702	697	702	17960200	x	6mer	440	NA	0	Mir-324	>GCATCC	>GGATGC	0.9832828044891356
Mir324	6mer	EPHB3	333	79	84	79	84	2334088	x	6mer	333	NA	0	Mir-324	>GCATCC	>GGATGC	0.9832828044891356
Mir324	6mer	TIMM22	525	533	538	533	538	27000098	x	6mer	525	NA	0	Mir-324	>GCATCC	>GGATGC	0.9832828044891356
Mir324	6mer	RAB17	448	473	478	473	478	19597549	x	6mer	448	NA	0	Mir-324	>GCATCC	>GGATGC	0.9832828044891356
Mir324	6mer	SIT1	398	148	153	148	153	10249871	x	6mer	398	NA	0	Mir-324	>GCATCC	>GGATGC	0.9832828044891356
Mir324	6mer	LRRC8D	359	290	295	290	295	6001489	x	6mer	359	NA	0	Mir-324	>GCATCC	>GGATGC	0.9832828044891356
Mir324	6mer	NCAPD3	533	137	142	137	142	28451559	x	6mer	533	NA	0	Mir-324	>GCATCC	>GGATGC	0.9832828044891356
Mir324	6mer	GJB1	407	285	290	285	290	11269701	x	6mer	407	NA	0	Mir-324	>GCATCC	>GGATGC	0.9832828044891356
Mir324	6mer	TMEM106C	393	466	471	466	471	9263334	x	6mer	393	NA	0	Mir-324	>GCATCC	>GGATGC	0.9832828044891356
Mir324	6mer	REX1BD	515	90	95	90	95	25416705	x	6mer	515	NA	0	Mir-324	>GCATCC	>GGATGC	0.9832828044891356
Mir324	6mer	KLHDC8B	534	111	116	111	116	28945955	x	6mer	534	NA	0	Mir-324	>GCATCC	>GGATGC	0.9832828044891356
Mir324	6mer	C6H15ORF40	411	691	696	691	696	11806869	x	6mer	411	NA	0	Mir-324	>GCATCC	>GGATGC	0.9832828044891356
Mir324	6mer	PITPNC1	419	262	267	262	267	13053428	x	6mer	419	NA	0	Mir-324	>GCATCC	>GGATGC	0.9832828044891356
Mir324	6mer	FBXO22	356	103	108	103	108	5063130	x	6mer	356	NA	0	Mir-324	>GCATCC	>GGATGC	0.9832828044891356
Mir324	6mer	ST8SIA4	515	320	325	320	325	25240107	x	6mer	515	NA	0	Mir-324	>GCATCC	>GGATGC	0.9832828044891356
Mir324	6mer	CYSRT1	534	112	117	112	117	28899384	x	6mer	534	NA	0	Mir-324	>GCATCC	>GGATGC	0.9832828044891356
Mir324	6mer	ACP1	553	579	584	579	584	30585126	x	6mer	553	NA	0	Mir-324	>GCATCC	>GGATGC	0.9832828044891356
Mir324	6mer	CD82	330	610	615	610	615	1719280	x	6mer	330	NA	0	Mir-324	>GCATCC	>GGATGC	0.9832828044891356
Mir324	6mer	TMCO4	322	651	656	651	656	33990	x	6mer	322	NA	0	Mir-324	>GCATCC	>GGATGC	0.9832828044891356
Mir324	6mer	CRTC2	538	308	313	308	313	29473661	x	6mer	538	NA	0	Mir-324	>GCATCC	>GGATGC	0.9832828044891356
Mir324	6mer	GRP	525	295	300	295	300	27046078	x	6mer	525	NA	0	Mir-324	>GCATCC	>GGATGC	0.9832828044891356
Mir324	6mer	PLEKHM2	440	136	141	136	141	17943247	x	6mer	440	NA	0	Mir-324	>GCATCC	>GGATGC	0.9832828044891356
Mir324	6mer	YPEL2	362	373	378	373	378	6599741	x	6mer	362	NA	0	Mir-324	>GCATCC	>GGATGC	0.9832828044891356
Mir324	6mer	ERBB2	398	254	259	254	259	10429080	x	6mer	398	NA	0	Mir-324	>GCATCC	>GGATGC	0.9832828044891356
Mir324	6mer	PIGQ	417	57	62	57	62	12675859	x	6mer	417	NA	0	Mir-324	>GCATCC	>GGATGC	0.9832828044891356
Mir324	6mer	SLITRK2	420	33	38	33	38	13501884	x	6mer	420	NA	0	Mir-324	>GCATCC	>GGATGC	0.9832828044891356
Mir324	6mer	CHD8	550	793	798	793	798	30351255	x	6mer	550	NA	0	Mir-324	>GCATCC	>GGATGC	0.9832828044891356
Mir324	6mer	TMC3	448	595	600	595	600	19561356	x	6mer	448	NA	0	Mir-324	>GCATCC	>GGATGC	0.9832828044891356
Mir324	6mer	MRPS11	510	128	133	128	133	23938016	x	6mer	510	NA	0	Mir-324	>GCATCC	>GGATGC	0.9832828044891356
Mir324	6mer	ARMC4	351	138	143	138	143	4477623	x	6mer	351	NA	0	Mir-324	>GCATCC	>GGATGC	0.9832828044891356
Mir324	6mer	MAPK12	322	175	180	175	180	78921	x	6mer	322	NA	0	Mir-324	>GCATCC	>GGATGC	0.9832828044891356
Mir324	6mer	SECTM1	326	477	482	477	482	1009361	x	6mer	326	NA	0	Mir-324	>GCATCC	>GGATGC	0.9832828044891356
Mir324	6mer	LAMP2	407	740	745	740	745	11273452	x	6mer	407	NA	0	Mir-324	>GCATCC	>GGATGC	0.9832828044891356
Mir324	6mer	COL6A1	425	400	405	400	405	14044693	x	6mer	425	NA	0	Mir-324	>GCATCC	>GGATGC	0.9832828044891356
Mir324	6mer	DPP4	440	286	291	286	291	18010730	x	6mer	440	NA	0	Mir-324	>GCATCC	>GGATGC	0.9832828044891356
Mir324	6mer	TMEM88	396	198	203	198	203	10011778	x	6mer	396	NA	0	Mir-324	>GCATCC	>GGATGC	0.9832828044891356
Mir324	6mer	STRIP1	440	248	253	248	253	17960285	x	6mer	440	NA	0	Mir-324	>GCATCC	>GGATGC	0.9832828044891356
Mir324	6mer	PPM1M	468	340	345	340	345	21012819	x	6mer	468	NA	0	Mir-324	>GCATCC	>GGATGC	0.9832828044891356
Mir324	6mer	PTGS1	533	52	57	52	57	28708728	x	6mer	533	NA	0	Mir-324	>GCATCC	>GGATGC	0.9832828044891356
Mir324	6mer	GMPR2	333	185	190	185	190	2453314	x	6mer	333	NA	0	Mir-324	>GCATCC	>GGATGC	0.9832828044891356
Mir324	6mer	RLBP1	482	377	382	377	382	22411300	x	6mer	482	NA	0	Mir-324	>GCATCC	>GGATGC	0.9832828044891356
Mir324	6mer	HLX	550	331	336	331	336	30325401	x	6mer	550	NA	0	Mir-324	>GCATCC	>GGATGC	0.9832828044891356
Mir324	6mer	PLEKHA2	358	118	123	118	123	5977466	x	6mer	358	NA	0	Mir-324	>GCATCC	>GGATGC	0.9832828044891356
Mir324	6mer	CHST14	394	179	184	179	184	9534304	x	6mer	394	NA	0	Mir-324	>GCATCC	>GGATGC	0.9832828044891356
Mir324	6mer	NAGPA	398	381	386	381	386	10349088	x	6mer	398	NA	0	Mir-324	>GCATCC	>GGATGC	0.9832828044891356
Mir324	6mer	NSG1	467	265	270	265	270	20563343	x	6mer	467	NA	0	Mir-324	>GCATCC	>GGATGC	0.9832828044891356
Mir324	6mer	RPP25	486	152	157	152	157	23395363	x	6mer	486	NA	0	Mir-324	>GCATCC	>GGATGC	0.9832828044891356
Mir324	6mer	CPN2	524	36	41	36	41	26472089	x	6mer	524	NA	0	Mir-324	>GCATCC	>GGATGC	0.9832828044891356
Mir324	6mer	PAOX	510	177	182	177	182	24321542	x	6mer	510	NA	0	Mir-324	>GCATCC	>GGATGC	0.9832828044891356
Mir324	6mer	MPEG1	467	46	51	46	51	20362287	x	6mer	467	NA	0	Mir-324	>GCATCC	>GGATGC	0.9832828044891356
Mir324	6mer	CCDC178	327	21	26	21	26	1347278	x	6mer	327	NA	0	Mir-324	>GCATCC	>GGATGC	0.9832828044891356
Mir324	6mer	PCYOX1	514	428	433	428	433	24754787	x	6mer	514	NA	0	Mir-324	>GCATCC	>GGATGC	0.9832828044891356
Mir324	6mer	LLPH	404	201	206	201	206	11192777	x	6mer	404	NA	0	Mir-324	>GCATCC	>GGATGC	0.9832828044891356
Mir324	6mer	MEGF6	467	147	152	147	152	20483911	x	6mer	467	NA	0	Mir-324	>GCATCC	>GGATGC	0.9832828044891356
Mir324	6mer	OSGIN1	524	351	356	351	356	26723128	x	6mer	524	NA	0	Mir-324	>GCATCC	>GGATGC	0.9832828044891356
Mir324	6mer	SOX11	467	34	39	34	39	20579634	x	6mer	467	NA	0	Mir-324	>GCATCC	>GGATGC	0.9832828044891356
Mir324	6mer	EPHX3	446	122	127	122	127	19062919	x	6mer	446	NA	0	Mir-324	>GCATCC	>GGATGC	0.9832828044891356
Mir324	6mer	LRRD1	440	469	474	469	474	18037998	x	6mer	440	NA	0	Mir-324	>GCATCC	>GGATGC	0.9832828044891356
Mir324	6mer	SLC49A3	519	782	787	782	787	25590433	x	6mer	519	NA	0	Mir-324	>GCATCC	>GGATGC	0.9832828044891356
Mir324	6mer	ABCF1	393	154	159	154	159	9334089	x	6mer	393	NA	0	Mir-324	>GCATCC	>GGATGC	0.9832828044891356
Mir324	6mer	PCP4L1	417	234	239	234	239	12593841	x	6mer	417	NA	0	Mir-324	>GCATCC	>GGATGC	0.9832828044891356
Mir324	6mer	RLN3	346	296	301	296	301	3292585	x	6mer	346	NA	0	Mir-324	>GCATCC	>GGATGC	0.9832828044891356
Mir324	6mer	TRIM8	351	912	917	912	917	4742516	x	6mer	351	NA	0	Mir-324	>GCATCC	>GGATGC	0.9832828044891356
Mir324	6mer	HAP1	550	127	132	127	132	30459444	x	6mer	550	NA	0	Mir-324	>GCATCC	>GGATGC	0.9832828044891356
Mir324	6mer	SLBP	407	258	263	258	263	11289516	x	6mer	407	NA	0	Mir-324	>GCATCC	>GGATGC	0.9832828044891356
Mir324	6mer	BCKDHA	448	72	77	72	77	19741032	x	6mer	448	NA	0	Mir-324	>GCATCC	>GGATGC	0.9832828044891356
Mir324	6mer	FBXO47	330	405	410	405	410	1792814	x	6mer	330	NA	0	Mir-324	>GCATCC	>GGATGC	0.9832828044891356
Mir324	6mer	GMDS	394	229	234	229	234	9360577	x	6mer	394	NA	0	Mir-324	>GCATCC	>GGATGC	0.9832828044891356
Mir324	6mer	ENTR1	509	537	542	537	542	23758455	x	6mer	509	NA	0	Mir-324	>GCATCC	>GGATGC	0.9832828044891356
Mir324	6mer	MYLK3	357	60	65	60	65	5335931	x	6mer	357	NA	0	Mir-324	>GCATCC	>GGATGC	0.9832828044891356
Mir324	6mer	ZCCHC2	359	287	292	287	292	6052924	x	6mer	359	NA	0	Mir-324	>GCATCC	>GGATGC	0.9832828044891356
Mir324	6mer	C21H16ORF74	440	132	137	132	137	18189136	x	6mer	440	NA	0	Mir-324	>GCATCC	>GGATGC	0.9832828044891356
Mir324	6mer	FANCD2	419	255	260	255	260	12913092	x	6mer	419	NA	0	Mir-324	>GCATCC	>GGATGC	0.9832828044891356
Mir324	6mer	SPINT2	486	162	167	162	167	22995359	x	6mer	486	NA	0	Mir-324	>GCATCC	>GGATGC	0.9832828044891356
Mir324	6mer	TMEM266	417	44	49	44	49	12404595	x	6mer	417	NA	0	Mir-324	>GCATCC	>GGATGC	0.9832828044891356
Mir324	6mer	COPS7A	442	303	308	303	308	18558855	x	6mer	442	NA	0	Mir-324	>GCATCC	>GGATGC	0.9832828044891356
Mir324	6mer	ACP5	524	47	52	47	52	26425849	x	6mer	524	NA	0	Mir-324	>GCATCC	>GGATGC	0.9832828044891356
Mir324	6mer	LMO2	519	626	631	626	631	25489036	x	6mer	519	NA	0	Mir-324	>GCATCC	>GGATGC	0.9832828044891356
Mir324	6mer	LYRM4	420	334	339	334	339	13318972	x	6mer	420	NA	0	Mir-324	>GCATCC	>GGATGC	0.9832828044891356
Mir324	6mer	FAM193B	486	143	148	143	148	23042185	x	6mer	486	NA	0	Mir-324	>GCATCC	>GGATGC	0.9832828044891356
Mir324	6mer	MRGPRF	440	637	642	637	642	18015345	x	6mer	440	NA	0	Mir-324	>GCATCC	>GGATGC	0.9832828044891356
Mir324	6mer	GDF6	514	654	659	654	659	24711416	x	6mer	514	NA	0	Mir-324	>GCATCC	>GGATGC	0.9832828044891356
Mir324	6mer	CASQ1	485	202	207	202	207	22809116	x	6mer	485	NA	0	Mir-324	>GCATCC	>GGATGC	0.9832828044891356
Mir324	6mer	GCK	425	124	129	124	129	14081729	x	6mer	425	NA	0	Mir-324	>GCATCC	>GGATGC	0.9832828044891356
Mir324	6mer	WDR59	519	645	650	645	650	25519455	x	6mer	519	NA	0	Mir-324	>GCATCC	>GGATGC	0.9832828044891356
Mir324	6mer	PECAM1	322	764	769	764	769	334938	x	6mer	322	NA	0	Mir-324	>GCATCC	>GGATGC	0.9832828044891356
Mir324	6mer	EPHB6	327	132	137	132	137	1371788	x	6mer	327	NA	0	Mir-324	>GCATCC	>GGATGC	0.9832828044891356
Mir324	6mer	MAK16	333	385	390	385	390	2361389	x	6mer	333	NA	0	Mir-324	>GCATCC	>GGATGC	0.9832828044891356
Mir324	6mer	ATP9B	425	110	115	110	115	14212988	x	6mer	425	NA	0	Mir-324	>GCATCC	>GGATGC	0.9832828044891356
Mir324	6mer	SNU13	514	34	39	34	39	24986007	x	6mer	514	NA	0	Mir-324	>GCATCC	>GGATGC	0.9832828044891356
Mir324	6mer	BOK	440	152	157	152	157	18002485	x	6mer	440	NA	0	Mir-324	>GCATCC	>GGATGC	0.9832828044891356
Mir324	6mer	PFKFB1	468	608	613	608	613	21044722	x	6mer	468	NA	0	Mir-324	>GCATCC	>GGATGC	0.9832828044891356
Mir324	6mer	FAM221A	482	412	417	412	417	22196126	x	6mer	482	NA	0	Mir-324	>GCATCC	>GGATGC	0.9832828044891356
Mir324	6mer	KLF17	357	174	179	174	179	5381851	x	6mer	357	NA	0	Mir-324	>GCATCC	>GGATGC	0.9832828044891356
Mir324	6mer	UBA3	532	49	54	49	54	28178422	x	6mer	532	NA	0	Mir-324	>GCATCC	>GGATGC	0.9832828044891356
Mir324	6mer	TMEM138	442	21	26	21	26	18345127	x	6mer	442	NA	0	Mir-324	>GCATCC	>GGATGC	0.9832828044891356
Mir324	6mer	RNASE13	537	160	165	160	165	29082002	x	6mer	537	NA	0	Mir-324	>GCATCC	>GGATGC	0.9832828044891356
Mir324	6mer	TANGO6	322	903	908	903	908	303084	x	6mer	322	NA	0	Mir-324	>GCATCC	>GGATGC	0.9832828044891356
Mir324	6mer	PLEKHF1	404	607	612	607	612	11152367	x	6mer	404	NA	0	Mir-324	>GCATCC	>GGATGC	0.9832828044891356
Mir324	6mer	CCAR1	346	105	110	105	110	3539798	x	6mer	346	NA	0	Mir-324	>GCATCC	>GGATGC	0.9832828044891356
Mir324	6mer	SELENOW	359	67	72	67	72	6081738	x	6mer	359	NA	0	Mir-324	>GCATCC	>GGATGC	0.9832828044891356
Mir324	6mer	GOLT1A	550	233	238	233	238	30323788	x	6mer	550	NA	0	Mir-324	>GCATCC	>GGATGC	0.9832828044891356
Mir324	6mer	CREB3	366	97	102	97	102	6879066	x	6mer	366	NA	0	Mir-324	>GCATCC	>GGATGC	0.9832828044891356
Mir324	6mer	ITIH5	509	636	641	636	641	23632603	x	6mer	509	NA	0	Mir-324	>GCATCC	>GGATGC	0.9832828044891356
Mir324	6mer	FREY1	417	78	83	78	83	12505579	x	6mer	417	NA	0	Mir-324	>GCATCC	>GGATGC	0.9832828044891356
Mir324	6mer	COL4A4	420	254	259	254	259	13254258	x	6mer	420	NA	0	Mir-324	>GCATCC	>GGATGC	0.9832828044891356
Mir324	6mer	TESK1	350	42	47	42	47	4139316	x	6mer	350	NA	0	Mir-324	>GCATCC	>GGATGC	0.9832828044891356
Mir324	6mer	NCBP2AS2	380	243	248	243	248	8373313	x	6mer	380	NA	0	Mir-324	>GCATCC	>GGATGC	0.9832828044891356
Mir324	6mer	STYK1	446	36	41	36	41	19032859	x	6mer	446	NA	0	Mir-324	>GCATCC	>GGATGC	0.9832828044891356
Mir324	6mer	FAM240A	350	386	391	386	391	4242931	x	6mer	350	NA	0	Mir-324	>GCATCC	>GGATGC	0.9832828044891356
Mir324	6mer	LRRC4C	530	856	861	856	861	27361056	x	6mer	530	NA	0	Mir-324	>GCATCC	>GGATGC	0.9832828044891356
Mir324	6mer	TMEM273	550	829	834	829	834	30195365	x	6mer	550	NA	0	Mir-324	>GCATCC	>GGATGC	0.9832828044891356
Mir324	6mer	TMX4	515	148	153	148	153	25141447	x	6mer	515	NA	0	Mir-324	>GCATCC	>GGATGC	0.9832828044891356
Mir324	6mer	CLCNKB	537	96	101	96	101	29165171	x	6mer	537	NA	0	Mir-324	>GCATCC	>GGATGC	0.9832828044891356
Mir324	6mer	KCNJ6	330	295	300	295	300	1703832	x	6mer	330	NA	0	Mir-324	>GCATCC	>GGATGC	0.9832828044891356
Mir324	6mer	ZNF446	359	818	823	818	823	6085072	x	6mer	359	NA	0	Mir-324	>GCATCC	>GGATGC	0.9832828044891356
Mir324	6mer	PLOD1	420	565	570	565	570	13093906	x	6mer	420	NA	0	Mir-324	>GCATCC	>GGATGC	0.9832828044891356
Mir324	6mer	BICRA	322	526	531	526	531	292008	x	6mer	322	NA	0	Mir-324	>GCATCC	>GGATGC	0.9832828044891356
Mir324	6mer	MYMK	417	531	536	531	536	12540370	x	6mer	417	NA	0	Mir-324	>GCATCC	>GGATGC	0.9832828044891356
Mir324	6mer	SPTBN4	485	277	282	277	282	22923482	x	6mer	485	NA	0	Mir-324	>GCATCC	>GGATGC	0.9832828044891356
Mir324	6mer	LARP7	420	40	45	40	45	13219519	x	6mer	420	NA	0	Mir-324	>GCATCC	>GGATGC	0.9832828044891356
Mir324	6mer	SLC25A14	417	140	145	140	145	12689117	x	6mer	417	NA	0	Mir-324	>GCATCC	>GGATGC	0.9832828044891356
Mir324	6mer	ANKRD40	385	81	86	81	86	8868161	x	6mer	385	NA	0	Mir-324	>GCATCC	>GGATGC	0.9832828044891356
Mir324	6mer	ARID3B	404	685	690	685	690	10984666	x	6mer	404	NA	0	Mir-324	>GCATCC	>GGATGC	0.9832828044891356
Mir324	6mer	GTSE1	358	291	296	291	296	5862674	x	6mer	358	NA	0	Mir-324	>GCATCC	>GGATGC	0.9832828044891356
Mir324	6mer	DMRT3	350	452	457	452	457	3941304	x	6mer	350	NA	0	Mir-324	>GCATCC	>GGATGC	0.9832828044891356
Mir324	6mer	RAB32	514	52	57	52	57	25020944	x	6mer	514	NA	0	Mir-324	>GCATCC	>GGATGC	0.9832828044891356
Mir324	6mer	PLIN3	448	422	427	422	427	19759164	x	6mer	448	NA	0	Mir-324	>GCATCC	>GGATGC	0.9832828044891356
Mir324	6mer	INPPL1	385	57	62	57	62	8739636	x	6mer	385	NA	0	Mir-324	>GCATCC	>GGATGC	0.9832828044891356
Mir324	6mer	SRP68	420	177	182	177	182	13461350	x	6mer	420	NA	0	Mir-324	>GCATCC	>GGATGC	0.9832828044891356
Mir324	6mer	SCPEP1	467	72	77	72	77	20438716	x	6mer	467	NA	0	Mir-324	>GCATCC	>GGATGC	0.9832828044891356
Mir324	6mer	PIR	359	145	150	145	150	6329759	x	6mer	359	NA	0	Mir-324	>GCATCC	>GGATGC	0.9832828044891356
Mir324	6mer	USP27X	524	219	224	219	224	26757122	x	6mer	524	NA	0	Mir-324	>GCATCC	>GGATGC	0.9832828044891356
Mir324	6mer	NECAB3	522	236	241	236	241	26219728	x	6mer	522	NA	0	Mir-324	>GCATCC	>GGATGC	0.9832828044891356
Mir324	6mer	INSRR	510	158	163	158	163	23889274	x	6mer	510	NA	0	Mir-324	>GCATCC	>GGATGC	0.9832828044891356
Mir324	6mer	TCAP	486	85	90	85	90	23230166	x	6mer	486	NA	0	Mir-324	>GCATCC	>GGATGC	0.9832828044891356
Mir324	6mer	ATP13A2	398	203	208	203	208	10092108	x	6mer	398	NA	0	Mir-324	>GCATCC	>GGATGC	0.9832828044891356
Mir324	6mer	HSP90B1	330	80	85	80	85	1639501	x	6mer	330	NA	0	Mir-324	>GCATCC	>GGATGC	0.9832828044891356
Mir324	6mer	CCDC163	398	429	434	429	434	10080752	x	6mer	398	NA	0	Mir-324	>GCATCC	>GGATGC	0.9832828044891356
Mir324	6mer	FNBP1	553	98	103	98	103	30555245	x	6mer	553	NA	0	Mir-324	>GCATCC	>GGATGC	0.9832828044891356
Mir324	6mer	CCDC97	356	300	305	300	305	5004676	x	6mer	356	NA	0	Mir-324	>GCATCC	>GGATGC	0.9832828044891356
Mir324	6mer	PIGM	537	167	172	167	172	29414574	x	6mer	537	NA	0	Mir-324	>GCATCC	>GGATGC	0.9832828044891356
Mir324	6mer	MYO7A	522	244	249	244	249	26117707	x	6mer	522	NA	0	Mir-324	>GCATCC	>GGATGC	0.9832828044891356
Mir324	6mer	PANX1	393	295	300	295	300	9213332	x	6mer	393	NA	0	Mir-324	>GCATCC	>GGATGC	0.9832828044891356
Mir324	6mer	CHST14	420	197	202	197	202	13147683	x	6mer	420	NA	0	Mir-324	>GCATCC	>GGATGC	0.9832828044891356
