## Supplementary material for "Mammal placental phenotypes are predictable from microRNA repertoires": Table S8: Table S8.tsv (part 324 of 714)

miRNA_family_ID	Site_type	a_Gene_ID	species_ID	MSA_start	MSA_end	UTR_start	UTR_end	Group_num	miRNA_in_this_species	Group_type	Species_in_this_group	Species_in_this_group_with_this_site_type	ORF_overlap	mirfam	Seed	UTR_Match	TEC_Score
Mir324	6mer	UBE2M	440	55	60	55	60	18085160	x	6mer	440	NA	0	Mir-324	>GCATCC	>GGATGC	0.9832828044891356
Mir324	6mer	DPP3	553	156	161	156	161	30518197	x	6mer	553	NA	0	Mir-324	>GCATCC	>GGATGC	0.9832828044891356
Mir324	6mer	ADARB1	380	293	298	293	298	8376883	x	6mer	380	NA	0	Mir-324	>GCATCC	>GGATGC	0.9832828044891356
Mir324	6mer	ADPRS	548	362	367	362	367	29835520	x	6mer	548	NA	0	Mir-324	>GCATCC	>GGATGC	0.9832828044891356
Mir324	6mer	PGD	538	231	236	231	236	29496316	x	6mer	538	NA	0	Mir-324	>GCATCC	>GGATGC	0.9832828044891356
Mir324	6mer	EZHI	483	308	313	308	313	22571092	x	6mer	483	NA	0	Mir-324	>GCATCC	>GGATGC	0.9832828044891356
Mir324	6mer	ALDH1B1	346	35	40	35	40	3344864	x	6mer	346	NA	0	Mir-324	>GCATCC	>GGATGC	0.9832828044891356
Mir324	6mer	GGT1	530	71	76	71	76	27447315	x	6mer	530	NA	0	Mir-324	>GCATCC	>GGATGC	0.9832828044891356
Mir324	6mer	HELZ2	359	428	433	428	433	6039101	x	6mer	359	NA	0	Mir-324	>GCATCC	>GGATGC	0.9832828044891356
Mir324	6mer	CRY2	417	78	83	78	83	12505496	x	6mer	417	NA	0	Mir-324	>GCATCC	>GGATGC	0.9832828044891356
Mir324	6mer	SS18	485	417	422	417	422	22882942	x	6mer	485	NA	0	Mir-324	>GCATCC	>GGATGC	0.9832828044891356
Mir324	6mer	TRARG1	537	887	892	887	892	29385010	x	6mer	537	NA	0	Mir-324	>GCATCC	>GGATGC	0.9832828044891356
Mir324	6mer	WDR97	425	140	145	140	145	14242494	x	6mer	425	NA	0	Mir-324	>GCATCC	>GGATGC	0.9832828044891356
Mir324	6mer	YPEL2	393	824	829	824	829	9109085	x	6mer	393	NA	0	Mir-324	>GCATCC	>GGATGC	0.9832828044891356
Mir324	6mer	ELP5	411	50	55	50	55	11727365	x	6mer	411	NA	0	Mir-324	>GCATCC	>GGATGC	0.9832828044891356
Mir324	6mer	USF1	330	487	492	487	492	1855454	x	6mer	330	NA	0	Mir-324	>GCATCC	>GGATGC	0.9832828044891356
Mir324	6mer	HOXB5	351	868	873	868	873	4811753	x	6mer	351	NA	0	Mir-324	>GCATCC	>GGATGC	0.9832828044891356
Mir324	6mer	BTK	327	135	140	135	140	1456413	x	6mer	327	NA	0	Mir-324	>GCATCC	>GGATGC	0.9832828044891356
Mir324	6mer	TIGD5	513	151	156	151	156	24541011	x	6mer	513	NA	0	Mir-324	>GCATCC	>GGATGC	0.9832828044891356
Mir324	6mer	TOB2	366	606	611	606	611	6953827	x	6mer	366	NA	0	Mir-324	>GCATCC	>GGATGC	0.9832828044891356
Mir324	6mer	TMEM204	474	193	198	193	198	21951858	x	6mer	474	NA	0	Mir-324	>GCATCC	>GGATGC	0.9832828044891356
Mir324	6mer	MAD2L2	538	20	25	20	25	29495661	x	6mer	538	NA	0	Mir-324	>GCATCC	>GGATGC	0.9832828044891356
Mir324	6mer	PKP4	398	386	391	386	391	10112835	x	6mer	398	NA	0	Mir-324	>GCATCC	>GGATGC	0.9832828044891356
Mir324	6mer	PRAF2	419	452	457	452	457	13081628	x	6mer	419	NA	0	Mir-324	>GCATCC	>GGATGC	0.9832828044891356
Mir324	6mer	RAB24	537	199	204	199	204	29212071	x	6mer	537	NA	0	Mir-324	>GCATCC	>GGATGC	0.9832828044891356
Mir324	6mer	TEX264	509	280	285	280	285	23464217	x	6mer	509	NA	0	Mir-324	>GCATCC	>GGATGC	0.9832828044891356
Mir324	6mer	HOXB6	331	144	149	144	149	2272687	x	6mer	331	NA	0	Mir-324	>GCATCC	>GGATGC	0.9832828044891356
Mir324	6mer	POLDIP2	513	205	210	205	210	24424506	x	6mer	513	NA	0	Mir-324	>GCATCC	>GGATGC	0.9832828044891356
Mir324	6mer	UBR2	515	484	489	484	489	25220837	x	6mer	515	NA	0	Mir-324	>GCATCC	>GGATGC	0.9832828044891356
Mir324	6mer	SRRM2	420	436	441	436	441	13393173	x	6mer	420	NA	0	Mir-324	>GCATCC	>GGATGC	0.9832828044891356
Mir324	6mer	CELSR2	534	98	103	98	103	28919118	x	6mer	534	NA	0	Mir-324	>GCATCC	>GGATGC	0.9832828044891356
Mir324	6mer	IK	468	498	503	498	503	20960304	x	6mer	468	NA	0	Mir-324	>GCATCC	>GGATGC	0.9832828044891356
Mir324	6mer	PAAF1	553	259	264	259	264	30532542	x	6mer	553	NA	0	Mir-324	>GCATCC	>GGATGC	0.9832828044891356
Mir324	6mer	GTF3A	385	67	72	67	72	8755257	x	6mer	385	NA	0	Mir-324	>GCATCC	>GGATGC	0.9832828044891356
Mir324	6mer	COA3	398	427	432	427	432	10431306	x	6mer	398	NA	0	Mir-324	>GCATCC	>GGATGC	0.9832828044891356
Mir324	6mer	BMP8A	366	588	593	588	593	6891772	x	6mer	366	NA	0	Mir-324	>GCATCC	>GGATGC	0.9832828044891356
Mir324	6mer	PTPRT	419	498	503	498	503	12988984	x	6mer	419	NA	0	Mir-324	>GCATCC	>GGATGC	0.9832828044891356
Mir324	6mer	ZNF30	385	431	436	431	436	9021146	x	6mer	385	NA	0	Mir-324	>GCATCC	>GGATGC	0.9832828044891356
Mir324	6mer	GNAQ	425	188	193	188	193	14106074	x	6mer	425	NA	0	Mir-324	>GCATCC	>GGATGC	0.9832828044891356
Mir324	6mer	MPI	513	170	175	170	175	24398944	x	6mer	513	NA	0	Mir-324	>GCATCC	>GGATGC	0.9832828044891356
Mir324	6mer	SLC25A20	462	25	30	25	30	20148390	x	6mer	462	NA	0	Mir-324	>GCATCC	>GGATGC	0.9832828044891356
Mir324	6mer	ARL4A	393	100	105	100	105	9274634	x	6mer	393	NA	0	Mir-324	>GCATCC	>GGATGC	0.9832828044891356
Mir324	6mer	SLC37A1	442	661	666	661	666	18523102	x	6mer	442	NA	0	Mir-324	>GCATCC	>GGATGC	0.9832828044891356
Mir324	6mer	POLR2C	440	394	399	394	399	18193562	x	6mer	440	NA	0	Mir-324	>GCATCC	>GGATGC	0.9832828044891356
Mir324	6mer	NDUFA7	351	238	243	238	243	4505444	x	6mer	351	NA	0	Mir-324	>GCATCC	>GGATGC	0.9832828044891356
Mir324	6mer	TASOR2	411	544	549	544	549	11853637	x	6mer	411	NA	0	Mir-324	>GCATCC	>GGATGC	0.9832828044891356
Mir324	6mer	CHST14	380	221	226	221	226	8436167	x	6mer	380	NA	0	Mir-324	>GCATCC	>GGATGC	0.9832828044891356
Mir324	6mer	YARS1	550	701	706	701	706	30269513	x	6mer	550	NA	0	Mir-324	>GCATCC	>GGATGC	0.9832828044891356
Mir324	6mer	SLC25A13	420	145	150	145	150	13291733	x	6mer	420	NA	0	Mir-324	>GCATCC	>GGATGC	0.9832828044891356
Mir324	6mer	SYNE1	532	95	100	95	100	28249188	x	6mer	532	NA	0	Mir-324	>GCATCC	>GGATGC	0.9832828044891356
Mir324	6mer	ST3GAL4	346	256	261	256	261	3370557	x	6mer	346	NA	0	Mir-324	>GCATCC	>GGATGC	0.9832828044891356
Mir324	6mer	SLC7A6OS	550	465	470	465	470	30228064	x	6mer	550	NA	0	Mir-324	>GCATCC	>GGATGC	0.9832828044891356
Mir324	6mer	DISP3	533	245	250	245	250	28587152	x	6mer	533	NA	0	Mir-324	>GCATCC	>GGATGC	0.9832828044891356
Mir324	6mer	CADPS	482	326	331	326	331	22427231	x	6mer	482	NA	0	Mir-324	>GCATCC	>GGATGC	0.9832828044891356
Mir324	6mer	RRNAD1	356	114	119	114	119	4992476	x	6mer	356	NA	0	Mir-324	>GCATCC	>GGATGC	0.9832828044891356
Mir324	6mer	PERM1	485	676	681	676	681	22784362	x	6mer	485	NA	0	Mir-324	>GCATCC	>GGATGC	0.9832828044891356
Mir324	6mer	NDUFAF8	448	103	108	103	108	19790504	x	6mer	448	NA	0	Mir-324	>GCATCC	>GGATGC	0.9832828044891356
Mir324	6mer	CDIPT	380	207	212	207	212	8521005	x	6mer	380	NA	0	Mir-324	>GCATCC	>GGATGC	0.9832828044891356
Mir324	6mer	PMVK	366	129	134	129	134	6786817	x	6mer	366	NA	0	Mir-324	>GCATCC	>GGATGC	0.9832828044891356
Mir324	6mer	BIK	394	753	758	753	758	9463338	x	6mer	394	NA	0	Mir-324	>GCATCC	>GGATGC	0.9832828044891356
Mir324	6mer	PGAP2	532	77	82	77	82	28164716	x	6mer	532	NA	0	Mir-324	>GCATCC	>GGATGC	0.9832828044891356
Mir324	6mer	WDR93	366	30	35	30	35	6731031	x	6mer	366	NA	0	Mir-324	>GCATCC	>GGATGC	0.9832828044891356
Mir324	6mer	GUCA1C	486	50	55	50	55	23407435	x	6mer	486	NA	0	Mir-324	>GCATCC	>GGATGC	0.9832828044891356
Mir324	6mer	HTRA1	548	137	142	137	142	30052983	x	6mer	548	NA	0	Mir-324	>GCATCC	>GGATGC	0.9832828044891356
Mir324	6mer	AP4M1	417	15	20	15	20	12660816	x	6mer	417	NA	0	Mir-324	>GCATCC	>GGATGC	0.9832828044891356
Mir324	6mer	HCRTR1	519	217	222	217	222	25616899	x	6mer	519	NA	0	Mir-324	>GCATCC	>GGATGC	0.9832828044891356
Mir324	6mer	WWOX	419	77	82	77	82	13028011	x	6mer	419	NA	0	Mir-324	>GCATCC	>GGATGC	0.9832828044891356
Mir324	6mer	B3GNT9	531	115	120	115	120	27946787	x	6mer	531	NA	0	Mir-324	>GCATCC	>GGATGC	0.9832828044891356
Mir324	6mer	ZNF330	525	51	56	51	56	27139321	x	6mer	525	NA	0	Mir-324	>GCATCC	>GGATGC	0.9832828044891356
Mir324	6mer	ABCD1	333	36	41	36	41	2724868	x	6mer	333	NA	0	Mir-324	>GCATCC	>GGATGC	0.9832828044891356
Mir324	6mer	IGSF5	366	494	499	494	499	7063549	x	6mer	366	NA	0	Mir-324	>GCATCC	>GGATGC	0.9832828044891356
Mir324	6mer	MRPL15	525	267	272	267	272	26837479	x	6mer	525	NA	0	Mir-324	>GCATCC	>GGATGC	0.9832828044891356
Mir324	6mer	INPP5E	407	280	285	280	285	11513107	x	6mer	407	NA	0	Mir-324	>GCATCC	>GGATGC	0.9832828044891356
Mir324	6mer	YBX3	407	391	396	391	396	11381751	x	6mer	407	NA	0	Mir-324	>GCATCC	>GGATGC	0.9832828044891356
Mir324	6mer	H1-2	485	447	452	447	452	22730313	x	6mer	485	NA	0	Mir-324	>GCATCC	>GGATGC	0.9832828044891356
Mir324	6mer	PAQR4	525	497	502	497	502	27016858	x	6mer	525	NA	0	Mir-324	>GCATCC	>GGATGC	0.9832828044891356
Mir324	6mer	ADRA2C	531	218	223	218	223	27699272	x	6mer	531	NA	0	Mir-324	>GCATCC	>GGATGC	0.9832828044891356
Mir324	6mer	CHST14	524	198	203	198	203	26401467	x	6mer	524	NA	0	Mir-324	>GCATCC	>GGATGC	0.9832828044891356
Mir324	6mer	HROB	530	280	285	280	285	27551497	x	6mer	530	NA	0	Mir-324	>GCATCC	>GGATGC	0.9832828044891356
Mir324	6mer	GAB2	530	204	209	204	209	27367464	x	6mer	530	NA	0	Mir-324	>GCATCC	>GGATGC	0.9832828044891356
Mir324	6mer	CFAP45	407	21	26	21	26	11612522	x	6mer	407	NA	0	Mir-324	>GCATCC	>GGATGC	0.9832828044891356
Mir324	6mer	GPR62	525	440	445	440	445	26934046	x	6mer	525	NA	0	Mir-324	>GCATCC	>GGATGC	0.9832828044891356
Mir324	6mer	ZNF250	474	140	145	140	145	21978136	x	6mer	474	NA	0	Mir-324	>GCATCC	>GGATGC	0.9832828044891356
Mir324	6mer	FAHD2A	333	90	95	90	95	2497541	x	6mer	333	NA	0	Mir-324	>GCATCC	>GGATGC	0.9832828044891356
Mir324	6mer	EFCAB6	525	310	315	310	315	27090013	x	6mer	525	NA	0	Mir-324	>GCATCC	>GGATGC	0.9832828044891356
Mir324	6mer	JAM3	419	359	364	359	364	12886704	x	6mer	419	NA	0	Mir-324	>GCATCC	>GGATGC	0.9832828044891356
Mir324	6mer	NRGN	362	16	21	16	21	6473568	x	6mer	362	NA	0	Mir-324	>GCATCC	>GGATGC	0.9832828044891356
Mir324	6mer	GFAP	393	665	670	665	670	9113475	x	6mer	393	NA	0	Mir-324	>GCATCC	>GGATGC	0.9832828044891356
Mir324	6mer	MUC1	327	231	236	231	236	1441384	x	6mer	327	NA	0	Mir-324	>GCATCC	>GGATGC	0.9832828044891356
Mir324	6mer	POLR1H	448	53	58	53	58	19795194	x	6mer	448	NA	0	Mir-324	>GCATCC	>GGATGC	0.9832828044891356
Mir324	6mer	DPYS	532	17	22	17	22	28302392	x	6mer	532	NA	0	Mir-324	>GCATCC	>GGATGC	0.9832828044891356
Mir324	6mer	BRD9	327	627	632	627	632	1163388	x	6mer	327	NA	0	Mir-324	>GCATCC	>GGATGC	0.9832828044891356
Mir324	6mer	VPS16	417	89	94	89	94	12479089	x	6mer	417	NA	0	Mir-324	>GCATCC	>GGATGC	0.9832828044891356
Mir324	6mer	POLR1H	448	113	118	113	118	19795193	x	6mer	448	NA	0	Mir-324	>GCATCC	>GGATGC	0.9832828044891356
Mir324	6mer	IL15RA	522	137	142	137	142	26098037	x	6mer	522	NA	0	Mir-324	>GCATCC	>GGATGC	0.9832828044891356
Mir324	6mer	WDR41	534	48	53	48	53	28910491	x	6mer	534	NA	0	Mir-324	>GCATCC	>GGATGC	0.9832828044891356
Mir324	6mer	HSF2BP	525	348	353	348	353	27110910	x	6mer	525	NA	0	Mir-324	>GCATCC	>GGATGC	0.9832828044891356
Mir324	6mer	RCN3	327	397	402	397	402	1391424	x	6mer	327	NA	0	Mir-324	>GCATCC	>GGATGC	0.9832828044891356
Mir324	6mer	YIPF2	548	552	557	552	557	29900630	x	6mer	548	NA	0	Mir-324	>GCATCC	>GGATGC	0.9832828044891356
Mir324	6mer	RAB5C	327	394	399	394	399	1337939	x	6mer	327	NA	0	Mir-324	>GCATCC	>GGATGC	0.9832828044891356
Mir324	6mer	PGM1	553	216	221	216	221	30685228	x	6mer	553	NA	0	Mir-324	>GCATCC	>GGATGC	0.9832828044891356
Mir324	6mer	MBOAT2	346	611	616	611	616	3481751	x	6mer	346	NA	0	Mir-324	>GCATCC	>GGATGC	0.9832828044891356
Mir324	6mer	THADA	411	606	611	606	611	11894072	x	6mer	411	NA	0	Mir-324	>GCATCC	>GGATGC	0.9832828044891356
Mir324	6mer	YBX3	333	404	409	404	409	2539822	x	6mer	333	NA	0	Mir-324	>GCATCC	>GGATGC	0.9832828044891356
Mir324	6mer	SLCO3A1	330	345	350	345	350	1592878	x	6mer	330	NA	0	Mir-324	>GCATCC	>GGATGC	0.9832828044891356
Mir324	6mer	AK8	394	196	201	196	201	9529175	x	6mer	394	NA	0	Mir-324	>GCATCC	>GGATGC	0.9832828044891356
Mir324	6mer	CDH24	425	70	75	70	75	13947072	x	6mer	425	NA	0	Mir-324	>GCATCC	>GGATGC	0.9832828044891356
Mir324	6mer	IFFO1	350	196	201	196	201	4314199	x	6mer	350	NA	0	Mir-324	>GCATCC	>GGATGC	0.9832828044891356
Mir324	6mer	SLC2A10	357	356	361	356	361	5541978	x	6mer	357	NA	0	Mir-324	>GCATCC	>GGATGC	0.9832828044891356
Mir324	6mer	DOK2	485	67	72	67	72	22674672	x	6mer	485	NA	0	Mir-324	>GCATCC	>GGATGC	0.9832828044891356
Mir324	6mer	TBC1D10C	425	62	67	62	67	14138058	x	6mer	425	NA	0	Mir-324	>GCATCC	>GGATGC	0.9832828044891356
Mir324	6mer	EPHA2	417	116	121	116	121	12287233	x	6mer	417	NA	0	Mir-324	>GCATCC	>GGATGC	0.9832828044891356
Mir324	6mer	SVIL	419	620	625	620	625	12722515	x	6mer	419	NA	0	Mir-324	>GCATCC	>GGATGC	0.9832828044891356
Mir324	6mer	TDRKH	553	180	185	180	185	30676338	x	6mer	553	NA	0	Mir-324	>GCATCC	>GGATGC	0.9832828044891356
Mir324	6mer	LCN6	514	110	115	110	115	24770784	x	6mer	514	NA	0	Mir-324	>GCATCC	>GGATGC	0.9832828044891356
Mir324	6mer	CTXN1	411	445	450	445	450	11690677	x	6mer	411	NA	0	Mir-324	>GCATCC	>GGATGC	0.9832828044891356
Mir324	6mer	APOC2	531	54	59	54	59	27937266	x	6mer	531	NA	0	Mir-324	>GCATCC	>GGATGC	0.9832828044891356
Mir324	6mer	MAP2K3	359	635	640	635	640	6260961	x	6mer	359	NA	0	Mir-324	>GCATCC	>GGATGC	0.9832828044891356
Mir324	6mer	OGFR	530	165	170	165	170	27455616	x	6mer	530	NA	0	Mir-324	>GCATCC	>GGATGC	0.9832828044891356
Mir324	6mer	RAB11B	550	780	785	780	785	30161564	x	6mer	550	NA	0	Mir-324	>GCATCC	>GGATGC	0.9832828044891356
Mir324	6mer	PRDM8	467	662	667	662	667	20558898	x	6mer	467	NA	0	Mir-324	>GCATCC	>GGATGC	0.9832828044891356
Mir324	6mer	NLRX1	417	422	427	422	427	12492356	x	6mer	417	NA	0	Mir-324	>GCATCC	>GGATGC	0.9832828044891356
Mir324	6mer	PLEKHF1	548	581	586	581	586	30096102	x	6mer	548	NA	0	Mir-324	>GCATCC	>GGATGC	0.9832828044891356
Mir324	6mer	PAPLN	522	78	83	78	83	26069916	x	6mer	522	NA	0	Mir-324	>GCATCC	>GGATGC	0.9832828044891356
Mir324	6mer	ABCB11	346	680	685	680	685	3359177	x	6mer	346	NA	0	Mir-324	>GCATCC	>GGATGC	0.9832828044891356
Mir324	6mer	IL17C	534	147	152	147	152	29061742	x	6mer	534	NA	0	Mir-324	>GCATCC	>GGATGC	0.9832828044891356
Mir324	6mer	AHNAK2	485	530	535	530	535	22613334	x	6mer	485	NA	0	Mir-324	>GCATCC	>GGATGC	0.9832828044891356
Mir324	6mer	BSCL2	331	278	283	278	283	2072166	x	6mer	331	NA	0	Mir-324	>GCATCC	>GGATGC	0.9832828044891356
Mir324	6mer	LCMT2	553	202	207	202	207	30787289	x	6mer	553	NA	0	Mir-324	>GCATCC	>GGATGC	0.9832828044891356
Mir324	6mer	FBXO25	525	152	157	152	157	27096695	x	6mer	525	NA	0	Mir-324	>GCATCC	>GGATGC	0.9832828044891356
Mir324	6mer	HEBP1	331	22	27	22	27	2110811	x	6mer	331	NA	0	Mir-324	>GCATCC	>GGATGC	0.9832828044891356
Mir324	6mer	RPS6KA4	462	67	72	67	72	20057479	x	6mer	462	NA	0	Mir-324	>GCATCC	>GGATGC	0.9832828044891356
Mir324	6mer	PMM1	417	117	122	117	122	12432027	x	6mer	417	NA	0	Mir-324	>GCATCC	>GGATGC	0.9832828044891356
Mir324	6mer	OLFM1	407	98	103	98	103	11512965	x	6mer	407	NA	0	Mir-324	>GCATCC	>GGATGC	0.9832828044891356
Mir324	6mer	SCARF1	533	398	403	398	403	28514120	x	6mer	533	NA	0	Mir-324	>GCATCC	>GGATGC	0.9832828044891356
Mir324	6mer	FKBP15	524	450	455	450	455	26491481	x	6mer	524	NA	0	Mir-324	>GCATCC	>GGATGC	0.9832828044891356
Mir324	6mer	AVPI1	359	327	332	327	332	6255748	x	6mer	359	NA	0	Mir-324	>GCATCC	>GGATGC	0.9832828044891356
Mir324	6mer	CLEC4F	474	34	39	34	39	21929510	x	6mer	474	NA	0	Mir-324	>GCATCC	>GGATGC	0.9832828044891356
Mir324	6mer	CRHR2	530	395	400	395	400	27342946	x	6mer	530	NA	0	Mir-324	>GCATCC	>GGATGC	0.9832828044891356
Mir324	6mer	RABGAP1	513	458	463	458	463	24508579	x	6mer	513	NA	0	Mir-324	>GCATCC	>GGATGC	0.9832828044891356
Mir324	6mer	DENND5B	446	112	117	112	117	19030657	x	6mer	446	NA	0	Mir-324	>GCATCC	>GGATGC	0.9832828044891356
Mir324	6mer	FAM234A	346	525	530	525	530	3511075	x	6mer	346	NA	0	Mir-324	>GCATCC	>GGATGC	0.9832828044891356
Mir324	6mer	DAO	327	216	221	216	221	1421999	x	6mer	327	NA	0	Mir-324	>GCATCC	>GGATGC	0.9832828044891356
Mir324	6mer	CRIPT	442	255	260	255	260	18450377	x	6mer	442	NA	0	Mir-324	>GCATCC	>GGATGC	0.9832828044891356
Mir324	6mer	RAB34	327	184	189	184	189	1328625	x	6mer	327	NA	0	Mir-324	>GCATCC	>GGATGC	0.9832828044891356
Mir324	6mer	ODAD2	398	144	149	144	149	10151956	x	6mer	398	NA	0	Mir-324	>GCATCC	>GGATGC	0.9832828044891356
Mir324	6mer	COL9A2	385	552	557	552	557	8810018	x	6mer	385	NA	0	Mir-324	>GCATCC	>GGATGC	0.9832828044891356
Mir324	6mer	TSSC4	404	168	173	168	173	11027378	x	6mer	404	NA	0	Mir-324	>GCATCC	>GGATGC	0.9832828044891356
Mir324	6mer	DDB2	327	127	132	127	132	1276018	x	6mer	327	NA	0	Mir-324	>GCATCC	>GGATGC	0.9832828044891356
Mir324	6mer	CFAP161	327	95	100	95	100	1398620	x	6mer	327	NA	0	Mir-324	>GCATCC	>GGATGC	0.9832828044891356
Mir324	6mer	PRRT4	446	205	210	205	210	19017423	x	6mer	446	NA	0	Mir-324	>GCATCC	>GGATGC	0.9832828044891356
Mir324	6mer	MUSTN1	425	97	102	97	102	14075446	x	6mer	425	NA	0	Mir-324	>GCATCC	>GGATGC	0.9832828044891356
Mir324	6mer	SETX	331	282	287	282	287	2021985	x	6mer	331	NA	0	Mir-324	>GCATCC	>GGATGC	0.9832828044891356
Mir324	6mer	COL5A3	380	237	242	237	242	8293713	x	6mer	380	NA	0	Mir-324	>GCATCC	>GGATGC	0.9832828044891356
Mir324	6mer	POLA2	393	38	43	38	43	9237617	x	6mer	393	NA	0	Mir-324	>GCATCC	>GGATGC	0.9832828044891356
Mir324	6mer	GLB1	550	99	104	99	104	30289641	x	6mer	550	NA	0	Mir-324	>GCATCC	>GGATGC	0.9832828044891356
Mir324	6mer	CIDEB	366	130	135	130	135	7133814	x	6mer	366	NA	0	Mir-324	>GCATCC	>GGATGC	0.9832828044891356
Mir324	6mer	KIAA2013	533	641	646	641	646	28587418	x	6mer	533	NA	0	Mir-324	>GCATCC	>GGATGC	0.9832828044891356
Mir324	6mer	FOXF2	419	565	570	565	570	12932995	x	6mer	419	NA	0	Mir-324	>GCATCC	>GGATGC	0.9832828044891356
Mir324	6mer	NUMA1	385	466	471	466	471	8739845	x	6mer	385	NA	0	Mir-324	>GCATCC	>GGATGC	0.9832828044891356
Mir324	6mer	NEK8	359	280	285	280	285	6268071	x	6mer	359	NA	0	Mir-324	>GCATCC	>GGATGC	0.9832828044891356
Mir324	6mer	FCRL3	446	175	180	175	180	18728158	x	6mer	446	NA	0	Mir-324	>GCATCC	>GGATGC	0.9832828044891356
Mir324	6mer	DPYS	346	39	44	39	44	3546379	x	6mer	346	NA	0	Mir-324	>GCATCC	>GGATGC	0.9832828044891356
Mir324	6mer	TAF11	522	103	108	103	108	26039184	x	6mer	522	NA	0	Mir-324	>GCATCC	>GGATGC	0.9832828044891356
Mir324	6mer	CACNG6	468	340	345	340	345	20831087	x	6mer	468	NA	0	Mir-324	>GCATCC	>GGATGC	0.9832828044891356
Mir324	6mer	DTX2	530	131	136	131	136	27477134	x	6mer	530	NA	0	Mir-324	>GCATCC	>GGATGC	0.9832828044891356
Mir324	6mer	SARS1	425	238	243	238	243	13978537	x	6mer	425	NA	0	Mir-324	>GCATCC	>GGATGC	0.9832828044891356
Mir324	6mer	AARS1	350	307	312	307	312	4025705	x	6mer	350	NA	0	Mir-324	>GCATCC	>GGATGC	0.9832828044891356
Mir324	6mer	C10H3ORF18	532	509	514	509	514	28181073	x	6mer	532	NA	0	Mir-324	>GCATCC	>GGATGC	0.9832828044891356
Mir324	6mer	ZNF469	440	303	308	303	308	18188781	x	6mer	440	NA	0	Mir-324	>GCATCC	>GGATGC	0.9832828044891356
Mir324	6mer	KRT13	333	155	160	155	160	2684748	x	6mer	333	NA	0	Mir-324	>GCATCC	>GGATGC	0.9832828044891356
Mir324	6mer	HMGXB3	327	111	116	111	116	1413451	x	6mer	327	NA	0	Mir-324	>GCATCC	>GGATGC	0.9832828044891356
Mir324	6mer	ZNF335	417	171	176	171	176	12485515	x	6mer	417	NA	0	Mir-324	>GCATCC	>GGATGC	0.9832828044891356
Mir324	6mer	ACTR10	380	75	80	75	80	8420107	x	6mer	380	NA	0	Mir-324	>GCATCC	>GGATGC	0.9832828044891356
Mir324	6mer	UBA3	537	52	57	52	57	29344876	x	6mer	537	NA	0	Mir-324	>GCATCC	>GGATGC	0.9832828044891356
Mir324	6mer	NTMT1	440	92	97	92	97	18046227	x	6mer	440	NA	0	Mir-324	>GCATCC	>GGATGC	0.9832828044891356
Mir324	6mer	RPA4	442	548	553	548	553	18667307	x	6mer	442	NA	0	Mir-324	>GCATCC	>GGATGC	0.9832828044891356
Mir324	6mer	FAM193A	534	247	252	247	252	28811898	x	6mer	534	NA	0	Mir-324	>GCATCC	>GGATGC	0.9832828044891356
Mir324	6mer	GRK5	385	263	268	263	268	8727568	x	6mer	385	NA	0	Mir-324	>GCATCC	>GGATGC	0.9832828044891356
Mir324	6mer	CPA3	525	344	349	344	349	26880312	x	6mer	525	NA	0	Mir-324	>GCATCC	>GGATGC	0.9832828044891356
Mir324	6mer	KMT2E	393	272	277	272	277	9101754	x	6mer	393	NA	0	Mir-324	>GCATCC	>GGATGC	0.9832828044891356
Mir324	6mer	RXFP2	322	525	530	525	530	212779	x	6mer	322	NA	0	Mir-324	>GCATCC	>GGATGC	0.9832828044891356
Mir324	6mer	ALDH1B1	326	359	364	359	364	857238	x	6mer	326	NA	0	Mir-324	>GCATCC	>GGATGC	0.9832828044891356
Mir324	6mer	SLC26A11	362	125	130	125	130	6610850	x	6mer	362	NA	0	Mir-324	>GCATCC	>GGATGC	0.9832828044891356
Mir324	6mer	KIF2A	419	165	170	165	170	12726378	x	6mer	419	NA	0	Mir-324	>GCATCC	>GGATGC	0.9832828044891356
Mir324	6mer	RGS3	326	423	428	423	428	859252	x	6mer	326	NA	0	Mir-324	>GCATCC	>GGATGC	0.9832828044891356
Mir324	6mer	GDF5	524	450	455	450	455	26656195	x	6mer	524	NA	0	Mir-324	>GCATCC	>GGATGC	0.9832828044891356
Mir324	6mer	SUMF1	404	622	627	622	627	11180048	x	6mer	404	NA	0	Mir-324	>GCATCC	>GGATGC	0.9832828044891356
Mir324	6mer	EIF4G1	346	186	191	186	191	3308003	x	6mer	346	NA	0	Mir-324	>GCATCC	>GGATGC	0.9832828044891356
Mir324	6mer	GPRASP2	380	157	162	157	162	8618106	x	6mer	380	NA	0	Mir-324	>GCATCC	>GGATGC	0.9832828044891356
Mir324	6mer	MPV17L2	380	235	240	235	240	8267188	x	6mer	380	NA	0	Mir-324	>GCATCC	>GGATGC	0.9832828044891356
Mir324	6mer	METTL3	357	83	88	83	88	5250388	x	6mer	357	NA	0	Mir-324	>GCATCC	>GGATGC	0.9832828044891356
Mir324	6mer	VCPKMT	366	318	323	318	323	6918313	x	6mer	366	NA	0	Mir-324	>GCATCC	>GGATGC	0.9832828044891356
Mir324	6mer	SZRD1	531	15	20	15	20	27580883	x	6mer	531	NA	0	Mir-324	>GCATCC	>GGATGC	0.9832828044891356
Mir324	6mer	CATSPER4	474	201	206	201	206	21683673	x	6mer	474	NA	0	Mir-324	>GCATCC	>GGATGC	0.9832828044891356
Mir324	6mer	PLPP2	474	24	29	24	29	21752449	x	6mer	474	NA	0	Mir-324	>GCATCC	>GGATGC	0.9832828044891356
Mir324	6mer	TMPRSS5	533	287	292	287	292	28455173	x	6mer	533	NA	0	Mir-324	>GCATCC	>GGATGC	0.9832828044891356
Mir324	6mer	RCN3	351	89	94	89	94	4789609	x	6mer	351	NA	0	Mir-324	>GCATCC	>GGATGC	0.9832828044891356
Mir324	6mer	TEAD2	524	505	510	505	510	26742566	x	6mer	524	NA	0	Mir-324	>GCATCC	>GGATGC	0.9832828044891356
Mir324	6mer	CLDN4	330	157	162	157	162	1840655	x	6mer	330	NA	0	Mir-324	>GCATCC	>GGATGC	0.9832828044891356
Mir324	6mer	HTRA1	550	83	88	83	88	30201945	x	6mer	550	NA	0	Mir-324	>GCATCC	>GGATGC	0.9832828044891356
Mir324	6mer	NCF1	468	54	59	54	59	20895520	x	6mer	468	NA	0	Mir-324	>GCATCC	>GGATGC	0.9832828044891356
Mir324	6mer	BATF2	350	902	907	902	907	4225062	x	6mer	350	NA	0	Mir-324	>GCATCC	>GGATGC	0.9832828044891356
Mir324	6mer	CTDNEP1	362	57	62	57	62	6592725	x	6mer	362	NA	0	Mir-324	>GCATCC	>GGATGC	0.9832828044891356
Mir324	6mer	ZBTB22	404	345	350	345	350	11034155	x	6mer	404	NA	0	Mir-324	>GCATCC	>GGATGC	0.9832828044891356
Mir324	6mer	PKP4	550	388	393	388	393	30281013	x	6mer	550	NA	0	Mir-324	>GCATCC	>GGATGC	0.9832828044891356
Mir324	6mer	SLC12A8	467	77	82	77	82	20614796	x	6mer	467	NA	0	Mir-324	>GCATCC	>GGATGC	0.9832828044891356
Mir324	6mer	HOXC10	510	169	174	169	174	24025704	x	6mer	510	NA	0	Mir-324	>GCATCC	>GGATGC	0.9832828044891356
Mir324	6mer	REM2	366	99	104	99	104	7132165	x	6mer	366	NA	0	Mir-324	>GCATCC	>GGATGC	0.9832828044891356
Mir324	6mer	DNLZ	425	22	27	22	27	14096275	x	6mer	425	NA	0	Mir-324	>GCATCC	>GGATGC	0.9832828044891356
Mir324	6mer	RAB3A	514	192	197	192	197	25000590	x	6mer	514	NA	0	Mir-324	>GCATCC	>GGATGC	0.9832828044891356
Mir324	6mer	RMND5B	446	108	113	108	113	18960117	x	6mer	446	NA	0	Mir-324	>GCATCC	>GGATGC	0.9832828044891356
Mir324	6mer	POLDIP3	393	549	554	549	554	9152691	x	6mer	393	NA	0	Mir-324	>GCATCC	>GGATGC	0.9832828044891356
Mir324	6mer	ARAP1	533	436	441	436	441	28555407	x	6mer	533	NA	0	Mir-324	>GCATCC	>GGATGC	0.9832828044891356
Mir324	6mer	DLD	514	437	442	437	442	24958777	x	6mer	514	NA	0	Mir-324	>GCATCC	>GGATGC	0.9832828044891356
Mir324	6mer	ZNF200	509	634	639	634	639	23849532	x	6mer	509	NA	0	Mir-324	>GCATCC	>GGATGC	0.9832828044891356
Mir324	6mer	PRMT1	420	221	226	221	226	13438808	x	6mer	420	NA	0	Mir-324	>GCATCC	>GGATGC	0.9832828044891356
Mir324	6mer	CINP	442	455	460	455	460	18387590	x	6mer	442	NA	0	Mir-324	>GCATCC	>GGATGC	0.9832828044891356
Mir324	6mer	IRF2BPL	468	697	702	697	702	20938381	x	6mer	468	NA	0	Mir-324	>GCATCC	>GGATGC	0.9832828044891356
Mir324	6mer	MYOM1	467	132	137	132	137	20651988	x	6mer	467	NA	0	Mir-324	>GCATCC	>GGATGC	0.9832828044891356
Mir324	6mer	IFT46	331	273	278	273	278	2056657	x	6mer	331	NA	0	Mir-324	>GCATCC	>GGATGC	0.9832828044891356
Mir324	6mer	HOXD10	467	422	427	422	427	20549042	x	6mer	467	NA	0	Mir-324	>GCATCC	>GGATGC	0.9832828044891356
Mir324	6mer	MRPL16	404	176	181	176	181	11020652	x	6mer	404	NA	0	Mir-324	>GCATCC	>GGATGC	0.9832828044891356
Mir324	6mer	GON4L	462	332	337	332	337	20201785	x	6mer	462	NA	0	Mir-324	>GCATCC	>GGATGC	0.9832828044891356
Mir324	6mer	PDRG1	420	716	721	716	721	13385647	x	6mer	420	NA	0	Mir-324	>GCATCC	>GGATGC	0.9832828044891356
Mir324	6mer	ARFGAP1	394	190	195	190	195	9693807	x	6mer	394	NA	0	Mir-324	>GCATCC	>GGATGC	0.9832828044891356
Mir324	6mer	KEAP1	485	102	107	102	107	22606390	x	6mer	485	NA	0	Mir-324	>GCATCC	>GGATGC	0.9832828044891356
Mir324	6mer	TMPRSS6	327	543	548	543	548	1156263	x	6mer	327	NA	0	Mir-324	>GCATCC	>GGATGC	0.9832828044891356
Mir324	6mer	CTR9	553	290	295	290	295	30529452	x	6mer	553	NA	0	Mir-324	>GCATCC	>GGATGC	0.9832828044891356
Mir324	6mer	ACADS	366	267	272	267	272	7090092	x	6mer	366	NA	0	Mir-324	>GCATCC	>GGATGC	0.9832828044891356
Mir324	6mer	RFC1	357	64	69	64	69	5264320	x	6mer	357	NA	0	Mir-324	>GCATCC	>GGATGC	0.9832828044891356
Mir324	6mer	MCF2L2	510	382	387	382	387	24134654	x	6mer	510	NA	0	Mir-324	>GCATCC	>GGATGC	0.9832828044891356
Mir324	6mer	PGLYRP3	326	180	185	180	185	1026858	x	6mer	326	NA	0	Mir-324	>GCATCC	>GGATGC	0.9832828044891356
Mir324	6mer	RASSF10	533	447	452	447	452	28553243	x	6mer	533	NA	0	Mir-324	>GCATCC	>GGATGC	0.9832828044891356
Mir324	6mer	SMIM34	467	775	780	775	780	20400047	x	6mer	467	NA	0	Mir-324	>GCATCC	>GGATGC	0.9832828044891356
Mir324	6mer	WDR37	486	417	422	417	422	23052158	x	6mer	486	NA	0	Mir-324	>GCATCC	>GGATGC	0.9832828044891356
Mir324	6mer	ACTR1B	550	396	401	396	401	30262355	x	6mer	550	NA	0	Mir-324	>GCATCC	>GGATGC	0.9832828044891356
Mir324	6mer	ZNF383	380	729	734	729	734	8408392	x	6mer	380	NA	0	Mir-324	>GCATCC	>GGATGC	0.9832828044891356
Mir324	6mer	FOS	531	638	643	638	643	27621126	x	6mer	531	NA	0	Mir-324	>GCATCC	>GGATGC	0.9832828044891356
Mir324	6mer	PFKL	468	243	248	243	248	20771809	x	6mer	468	NA	0	Mir-324	>GCATCC	>GGATGC	0.9832828044891356
Mir324	6mer	MRPL45	486	56	61	56	61	23229715	x	6mer	486	NA	0	Mir-324	>GCATCC	>GGATGC	0.9832828044891356
Mir324	6mer	PCYT2	396	562	567	562	567	10005964	x	6mer	396	NA	0	Mir-324	>GCATCC	>GGATGC	0.9832828044891356
Mir324	6mer	AQP11	356	594	599	594	599	4883775	x	6mer	356	NA	0	Mir-324	>GCATCC	>GGATGC	0.9832828044891356
Mir324	6mer	CD3E	366	456	461	456	461	6972095	x	6mer	366	NA	0	Mir-324	>GCATCC	>GGATGC	0.9832828044891356
Mir324	6mer	COQ4	525	85	90	85	90	26884425	x	6mer	525	NA	0	Mir-324	>GCATCC	>GGATGC	0.9832828044891356
Mir324	6mer	CALHM5	531	99	104	99	104	27846924	x	6mer	531	NA	0	Mir-324	>GCATCC	>GGATGC	0.9832828044891356
Mir324	6mer	HRAS	485	337	342	337	342	22759361	x	6mer	485	NA	0	Mir-324	>GCATCC	>GGATGC	0.9832828044891356
Mir324	6mer	ANKRD13D	525	330	335	330	335	26781426	x	6mer	525	NA	0	Mir-324	>GCATCC	>GGATGC	0.9832828044891356
Mir324	6mer	PLD4	550	204	209	204	209	30438805	x	6mer	550	NA	0	Mir-324	>GCATCC	>GGATGC	0.9832828044891356
Mir324	6mer	WDR25	522	23	28	23	28	26071702	x	6mer	522	NA	0	Mir-324	>GCATCC	>GGATGC	0.9832828044891356
Mir324	6mer	NRGN	486	16	21	16	21	23034103	x	6mer	486	NA	0	Mir-324	>GCATCC	>GGATGC	0.9832828044891356
Mir324	6mer	PTPN9	468	228	233	228	233	20953885	x	6mer	468	NA	0	Mir-324	>GCATCC	>GGATGC	0.9832828044891356
Mir324	6mer	EXOC3	532	532	537	532	537	28011653	x	6mer	532	NA	0	Mir-324	>GCATCC	>GGATGC	0.9832828044891356
Mir324	6mer	TRAPPC4	462	112	117	112	117	20280644	x	6mer	462	NA	0	Mir-324	>GCATCC	>GGATGC	0.9832828044891356
Mir324	6mer	SLC27A6	366	229	234	229	234	7179080	x	6mer	366	NA	0	Mir-324	>GCATCC	>GGATGC	0.9832828044891356
Mir324	6mer	LIPM	366	64	69	64	69	6762553	x	6mer	366	NA	0	Mir-324	>GCATCC	>GGATGC	0.9832828044891356
Mir324	6mer	CNPPD1	514	135	140	135	140	25062385	x	6mer	514	NA	0	Mir-324	>GCATCC	>GGATGC	0.9832828044891356
Mir324	6mer	IRF2BPL	531	672	677	672	677	27620753	x	6mer	531	NA	0	Mir-324	>GCATCC	>GGATGC	0.9832828044891356
Mir324	6mer	PLXNA3	537	338	343	338	343	29451692	x	6mer	537	NA	0	Mir-324	>GCATCC	>GGATGC	0.9832828044891356
Mir324	6mer	MROH7	532	62	67	62	67	27988546	x	6mer	532	NA	0	Mir-324	>GCATCC	>GGATGC	0.9832828044891356
Mir324	6mer	F8	482	762	767	762	767	22523097	x	6mer	482	NA	0	Mir-324	>GCATCC	>GGATGC	0.9832828044891356
Mir324	6mer	HINT2	522	31	36	31	36	26158795	x	6mer	522	NA	0	Mir-324	>GCATCC	>GGATGC	0.9832828044891356
Mir324	6mer	TTC23	398	179	184	179	184	10143700	x	6mer	398	NA	0	Mir-324	>GCATCC	>GGATGC	0.9832828044891356
Mir324	6mer	TTLL9	510	291	296	291	296	23931915	x	6mer	510	NA	0	Mir-324	>GCATCC	>GGATGC	0.9832828044891356
Mir324	6mer	NTMT1	533	403	408	403	408	28706623	x	6mer	533	NA	0	Mir-324	>GCATCC	>GGATGC	0.9832828044891356
Mir324	6mer	RPS19BP1	350	274	279	274	279	4123310	x	6mer	350	NA	0	Mir-324	>GCATCC	>GGATGC	0.9832828044891356
Mir324	6mer	PLOD1	440	194	199	194	199	17942820	x	6mer	440	NA	0	Mir-324	>GCATCC	>GGATGC	0.9832828044891356
Mir324	6mer	FCGR2B	522	87	92	87	92	26231632	x	6mer	522	NA	0	Mir-324	>GCATCC	>GGATGC	0.9832828044891356
Mir324	6mer	REXO1	356	441	446	441	446	5182797	x	6mer	356	NA	0	Mir-324	>GCATCC	>GGATGC	0.9832828044891356
Mir324	6mer	GTF2F1	398	77	82	77	82	10179142	x	6mer	398	NA	0	Mir-324	>GCATCC	>GGATGC	0.9832828044891356
Mir324	6mer	AGPAT1	537	584	589	584	589	29236838	x	6mer	537	NA	0	Mir-324	>GCATCC	>GGATGC	0.9832828044891356
Mir324	6mer	POMGNT1	366	374	379	374	379	6888424	x	6mer	366	NA	0	Mir-324	>GCATCC	>GGATGC	0.9832828044891356
Mir324	6mer	STRIP1	359	531	536	531	536	6125202	x	6mer	359	NA	0	Mir-324	>GCATCC	>GGATGC	0.9832828044891356
Mir324	6mer	SEMA3F	531	398	403	398	403	27783224	x	6mer	531	NA	0	Mir-324	>GCATCC	>GGATGC	0.9832828044891356
Mir324	6mer	GJB2	380	358	363	358	363	8411834	x	6mer	380	NA	0	Mir-324	>GCATCC	>GGATGC	0.9832828044891356
Mir324	6mer	B3GNT9	346	552	557	552	557	3578088	x	6mer	346	NA	0	Mir-324	>GCATCC	>GGATGC	0.9832828044891356
Mir324	6mer	HIGD1B	394	318	323	318	323	9642905	x	6mer	394	NA	0	Mir-324	>GCATCC	>GGATGC	0.9832828044891356
Mir324	6mer	CAMK2A	419	496	501	496	501	12736215	x	6mer	419	NA	0	Mir-324	>GCATCC	>GGATGC	0.9832828044891356
Mir324	6mer	TMEM266	522	44	49	44	49	26050782	x	6mer	522	NA	0	Mir-324	>GCATCC	>GGATGC	0.9832828044891356
Mir324	6mer	ISCU	448	348	353	348	353	19753695	x	6mer	448	NA	0	Mir-324	>GCATCC	>GGATGC	0.9832828044891356
Mir324	6mer	IGSF22	474	27	32	27	32	21840709	x	6mer	474	NA	0	Mir-324	>GCATCC	>GGATGC	0.9832828044891356
Mir324	6mer	TMEM39B	357	177	182	177	182	5385423	x	6mer	357	NA	0	Mir-324	>GCATCC	>GGATGC	0.9832828044891356
Mir324	6mer	SLC25A12	519	617	622	617	622	25918727	x	6mer	519	NA	0	Mir-324	>GCATCC	>GGATGC	0.9832828044891356
Mir324	6mer	MRPL49	514	722	727	722	727	24699329	x	6mer	514	NA	0	Mir-324	>GCATCC	>GGATGC	0.9832828044891356
Mir324	6mer	PAXIP1	330	447	452	447	452	1519466	x	6mer	330	NA	0	Mir-324	>GCATCC	>GGATGC	0.9832828044891356
Mir324	6mer	WLS	356	60	65	60	65	5032036	x	6mer	356	NA	0	Mir-324	>GCATCC	>GGATGC	0.9832828044891356
Mir324	6mer	DPP3	524	83	88	83	88	26518744	x	6mer	524	NA	0	Mir-324	>GCATCC	>GGATGC	0.9832828044891356
Mir324	6mer	PYCR2	396	181	186	181	186	9769627	x	6mer	396	NA	0	Mir-324	>GCATCC	>GGATGC	0.9832828044891356
Mir324	6mer	NMNAT3	425	437	442	437	442	14057203	x	6mer	425	NA	0	Mir-324	>GCATCC	>GGATGC	0.9832828044891356
Mir324	6mer	SGTB	385	582	587	582	587	8902619	x	6mer	385	NA	0	Mir-324	>GCATCC	>GGATGC	0.9832828044891356
Mir324	6mer	TBC1D24	385	484	489	484	489	8963069	x	6mer	385	NA	0	Mir-324	>GCATCC	>GGATGC	0.9832828044891356
Mir324	6mer	PDE6G	333	89	94	89	94	2695072	x	6mer	333	NA	0	Mir-324	>GCATCC	>GGATGC	0.9832828044891356
Mir324	6mer	RAD17	327	403	408	403	408	1164674	x	6mer	327	NA	0	Mir-324	>GCATCC	>GGATGC	0.9832828044891356
Mir324	6mer	FGR	482	480	485	480	485	22136334	x	6mer	482	NA	0	Mir-324	>GCATCC	>GGATGC	0.9832828044891356
Mir324	6mer	NTRK2	330	80	85	80	85	1764589	x	6mer	330	NA	0	Mir-324	>GCATCC	>GGATGC	0.9832828044891356
Mir324	6mer	SLC43A3	510	30	35	30	35	24170670	x	6mer	510	NA	0	Mir-324	>GCATCC	>GGATGC	0.9832828044891356
Mir324	6mer	ZNF335	356	177	182	177	182	5224505	x	6mer	356	NA	0	Mir-324	>GCATCC	>GGATGC	0.9832828044891356
Mir324	6mer	GAS1	417	259	264	259	264	12553622	x	6mer	417	NA	0	Mir-324	>GCATCC	>GGATGC	0.9832828044891356
Mir324	6mer	TMEM88	530	224	229	224	229	27535808	x	6mer	530	NA	0	Mir-324	>GCATCC	>GGATGC	0.9832828044891356
Mir324	6mer	ZFAT	513	311	316	311	316	24539968	x	6mer	513	NA	0	Mir-324	>GCATCC	>GGATGC	0.9832828044891356
Mir324	6mer	MRPL37	514	87	92	87	92	24722735	x	6mer	514	NA	0	Mir-324	>GCATCC	>GGATGC	0.9832828044891356
Mir324	6mer	CCDC77	448	206	211	206	211	19763703	x	6mer	448	NA	0	Mir-324	>GCATCC	>GGATGC	0.9832828044891356
Mir324	6mer	HSPB6	462	411	416	411	416	20000141	x	6mer	462	NA	0	Mir-324	>GCATCC	>GGATGC	0.9832828044891356
Mir324	6mer	KLHL30	417	135	140	135	140	12247221	x	6mer	417	NA	0	Mir-324	>GCATCC	>GGATGC	0.9832828044891356
Mir324	6mer	HOXD10	326	373	378	373	378	768437	x	6mer	326	NA	0	Mir-324	>GCATCC	>GGATGC	0.9832828044891356
Mir324	6mer	WAS	514	40	45	40	45	25065039	x	6mer	514	NA	0	Mir-324	>GCATCC	>GGATGC	0.9832828044891356
Mir324	6mer	CD180	538	198	203	198	203	29530301	x	6mer	538	NA	0	Mir-324	>GCATCC	>GGATGC	0.9832828044891356
Mir324	6mer	ADCY5	548	688	693	688	693	29911661	x	6mer	548	NA	0	Mir-324	>GCATCC	>GGATGC	0.9832828044891356
Mir324	6mer	OSGIN1	425	334	339	334	339	14244752	x	6mer	425	NA	0	Mir-324	>GCATCC	>GGATGC	0.9832828044891356
Mir324	6mer	BPGM	548	189	194	189	194	29974432	x	6mer	548	NA	0	Mir-324	>GCATCC	>GGATGC	0.9832828044891356
Mir324	6mer	CC2D1B	468	197	202	197	202	20848863	x	6mer	468	NA	0	Mir-324	>GCATCC	>GGATGC	0.9832828044891356
Mir324	6mer	OSGIN2	533	221	226	221	226	28635457	x	6mer	533	NA	0	Mir-324	>GCATCC	>GGATGC	0.9832828044891356
Mir324	6mer	FAM189A2	380	401	406	401	406	8239848	x	6mer	380	NA	0	Mir-324	>GCATCC	>GGATGC	0.9832828044891356
Mir324	6mer	IRF2	525	326	331	326	331	27100623	x	6mer	525	NA	0	Mir-324	>GCATCC	>GGATGC	0.9832828044891356
Mir324	6mer	ZMIZ2	326	407	412	407	412	972275	x	6mer	326	NA	0	Mir-324	>GCATCC	>GGATGC	0.9832828044891356
Mir324	6mer	GTF2B	534	140	145	140	145	28921946	x	6mer	534	NA	0	Mir-324	>GCATCC	>GGATGC	0.9832828044891356
Mir324	6mer	REM2	485	118	123	118	123	22618810	x	6mer	485	NA	0	Mir-324	>GCATCC	>GGATGC	0.9832828044891356
Mir324	6mer	HIBADH	322	526	531	526	531	72021	x	6mer	322	NA	0	Mir-324	>GCATCC	>GGATGC	0.9832828044891356
Mir324	6mer	HEATR1	442	463	468	463	468	18402634	x	6mer	442	NA	0	Mir-324	>GCATCC	>GGATGC	0.9832828044891356
Mir324	6mer	CCPG1	531	43	48	43	48	27641926	x	6mer	531	NA	0	Mir-324	>GCATCC	>GGATGC	0.9832828044891356
Mir324	6mer	FOS	485	643	648	643	648	22616977	x	6mer	485	NA	0	Mir-324	>GCATCC	>GGATGC	0.9832828044891356
Mir324	6mer	CDCP1	442	117	122	117	122	18579591	x	6mer	442	NA	0	Mir-324	>GCATCC	>GGATGC	0.9832828044891356
Mir324	6mer	EEF1A2	530	155	160	155	160	27455290	x	6mer	530	NA	0	Mir-324	>GCATCC	>GGATGC	0.9832828044891356
Mir324	6mer	PODNL1	331	140	145	140	145	1964243	x	6mer	331	NA	0	Mir-324	>GCATCC	>GGATGC	0.9832828044891356
Mir324	6mer	CLDN4	462	491	496	491	496	20219105	x	6mer	462	NA	0	Mir-324	>GCATCC	>GGATGC	0.9832828044891356
Mir324	6mer	KLHL38	398	487	492	487	492	10387823	x	6mer	398	NA	0	Mir-324	>GCATCC	>GGATGC	0.9832828044891356
Mir324	6mer	SORCS3	537	666	671	666	671	29341352	x	6mer	537	NA	0	Mir-324	>GCATCC	>GGATGC	0.9832828044891356
Mir324	6mer	HINT2	530	31	36	31	36	27326155	x	6mer	530	NA	0	Mir-324	>GCATCC	>GGATGC	0.9832828044891356
Mir324	6mer	INHBB	380	272	277	272	277	8351385	x	6mer	380	NA	0	Mir-324	>GCATCC	>GGATGC	0.9832828044891356
Mir324	6mer	MIF4GD	510	364	369	364	369	23969164	x	6mer	510	NA	0	Mir-324	>GCATCC	>GGATGC	0.9832828044891356
Mir324	6mer	PPIL1	468	166	171	166	171	20740225	x	6mer	468	NA	0	Mir-324	>GCATCC	>GGATGC	0.9832828044891356
Mir324	6mer	GUCY1A2	446	183	188	183	188	18768182	x	6mer	446	NA	0	Mir-324	>GCATCC	>GGATGC	0.9832828044891356
Mir324	6mer	TTLL5	396	567	572	567	572	9801501	x	6mer	396	NA	0	Mir-324	>GCATCC	>GGATGC	0.9832828044891356
Mir324	6mer	WNT8B	359	635	640	635	640	6256525	x	6mer	359	NA	0	Mir-324	>GCATCC	>GGATGC	0.9832828044891356
Mir324	6mer	LRRC34	322	527	532	527	532	8503	x	6mer	322	NA	0	Mir-324	>GCATCC	>GGATGC	0.9832828044891356
Mir324	6mer	CLDN9	420	48	53	48	53	13393275	x	6mer	420	NA	0	Mir-324	>GCATCC	>GGATGC	0.9832828044891356
Mir324	6mer	RHOG	468	119	124	119	124	20691048	x	6mer	468	NA	0	Mir-324	>GCATCC	>GGATGC	0.9832828044891356
Mir324	6mer	RAB34	448	289	294	289	294	19776229	x	6mer	448	NA	0	Mir-324	>GCATCC	>GGATGC	0.9832828044891356
Mir324	6mer	CCNQ	522	185	190	185	190	26341599	x	6mer	522	NA	0	Mir-324	>GCATCC	>GGATGC	0.9832828044891356
Mir324	6mer	MRPS35	396	647	652	647	652	9916935	x	6mer	396	NA	0	Mir-324	>GCATCC	>GGATGC	0.9832828044891356
Mir324	6mer	PLAAT4	393	147	152	147	152	9236438	x	6mer	393	NA	0	Mir-324	>GCATCC	>GGATGC	0.9832828044891356
Mir324	6mer	ARMCX1	404	201	206	201	206	11261951	x	6mer	404	NA	0	Mir-324	>GCATCC	>GGATGC	0.9832828044891356
Mir324	6mer	DHX38	359	236	241	236	241	6067662	x	6mer	359	NA	0	Mir-324	>GCATCC	>GGATGC	0.9832828044891356
Mir324	6mer	MANSC4	440	102	107	102	107	17984681	x	6mer	440	NA	0	Mir-324	>GCATCC	>GGATGC	0.9832828044891356
Mir324	6mer	FBXO25	411	173	178	173	178	11649590	x	6mer	411	NA	0	Mir-324	>GCATCC	>GGATGC	0.9832828044891356
Mir324	6mer	FOS	513	629	634	629	634	24512534	x	6mer	513	NA	0	Mir-324	>GCATCC	>GGATGC	0.9832828044891356
Mir324	6mer	FLYWCH1	407	38	43	38	43	11307050	x	6mer	407	NA	0	Mir-324	>GCATCC	>GGATGC	0.9832828044891356
Mir324	6mer	DLL1	356	71	76	71	76	5195364	x	6mer	356	NA	0	Mir-324	>GCATCC	>GGATGC	0.9832828044891356
Mir324	6mer	CC2D1B	362	257	262	257	262	6387226	x	6mer	362	NA	0	Mir-324	>GCATCC	>GGATGC	0.9832828044891356
Mir324	6mer	LIMD2	531	454	459	454	459	27909730	x	6mer	531	NA	0	Mir-324	>GCATCC	>GGATGC	0.9832828044891356
Mir324	6mer	CAVIN3	417	51	56	51	56	12500192	x	6mer	417	NA	0	Mir-324	>GCATCC	>GGATGC	0.9832828044891356
Mir324	6mer	ZNF784	350	208	213	208	213	3944698	x	6mer	350	NA	0	Mir-324	>GCATCC	>GGATGC	0.9832828044891356
Mir324	6mer	TRIM16	356	440	445	440	445	4984324	x	6mer	356	NA	0	Mir-324	>GCATCC	>GGATGC	0.9832828044891356
Mir324	6mer	ABTB2	346	85	90	85	90	3383634	x	6mer	346	NA	0	Mir-324	>GCATCC	>GGATGC	0.9832828044891356
Mir324	6mer	GDI1	356	759	764	759	764	5123810	x	6mer	356	NA	0	Mir-324	>GCATCC	>GGATGC	0.9832828044891356
Mir324	6mer	DHTKD1	534	108	113	108	113	28848138	x	6mer	534	NA	0	Mir-324	>GCATCC	>GGATGC	0.9832828044891356
Mir324	6mer	GAL3ST4	442	22	27	22	27	18496258	x	6mer	442	NA	0	Mir-324	>GCATCC	>GGATGC	0.9832828044891356
Mir324	6mer	SRRM1	533	530	535	530	535	28590430	x	6mer	533	NA	0	Mir-324	>GCATCC	>GGATGC	0.9832828044891356
Mir324	6mer	SMIM34A	331	637	642	637	642	2002636	x	6mer	331	NA	0	Mir-324	>GCATCC	>GGATGC	0.9832828044891356
Mir324	6mer	HOXD12	419	83	88	83	88	12813470	x	6mer	419	NA	0	Mir-324	>GCATCC	>GGATGC	0.9832828044891356
Mir324	6mer	RHOV	530	459	464	459	464	27185181	x	6mer	530	NA	0	Mir-324	>GCATCC	>GGATGC	0.9832828044891356
Mir324	6mer	SNCB	356	421	426	421	426	5175841	x	6mer	356	NA	0	Mir-324	>GCATCC	>GGATGC	0.9832828044891356
Mir324	6mer	CHEK2	407	360	365	360	365	11623012	x	6mer	407	NA	0	Mir-324	>GCATCC	>GGATGC	0.9832828044891356
Mir324	6mer	INAFM1	407	39	44	39	44	11595040	x	6mer	407	NA	0	Mir-324	>GCATCC	>GGATGC	0.9832828044891356
Mir324	6mer	CELSR3	358	122	127	122	127	5770026	x	6mer	358	NA	0	Mir-324	>GCATCC	>GGATGC	0.9832828044891356
Mir324	6mer	SIRT2	394	19	24	19	24	9562382	x	6mer	394	NA	0	Mir-324	>GCATCC	>GGATGC	0.9832828044891356
Mir324	6mer	SSH3	534	399	404	399	404	29002165	x	6mer	534	NA	0	Mir-324	>GCATCC	>GGATGC	0.9832828044891356
Mir324	6mer	ZNF598	515	263	268	263	268	25386589	x	6mer	515	NA	0	Mir-324	>GCATCC	>GGATGC	0.9832828044891356
Mir324	6mer	PPIL1	442	172	177	172	177	18534040	x	6mer	442	NA	0	Mir-324	>GCATCC	>GGATGC	0.9832828044891356
Mir324	6mer	ITPRIP	393	106	111	106	111	9327190	x	6mer	393	NA	0	Mir-324	>GCATCC	>GGATGC	0.9832828044891356
Mir324	6mer	HSF2BP	553	339	344	339	344	30606132	x	6mer	553	NA	0	Mir-324	>GCATCC	>GGATGC	0.9832828044891356
Mir324	6mer	METTL3	524	93	98	93	98	26403913	x	6mer	524	NA	0	Mir-324	>GCATCC	>GGATGC	0.9832828044891356
Mir324	6mer	ASB10	462	55	60	55	60	19959544	x	6mer	462	NA	0	Mir-324	>GCATCC	>GGATGC	0.9832828044891356
Mir324	6mer	ASB10	462	160	165	160	165	19959543	x	6mer	462	NA	0	Mir-324	>GCATCC	>GGATGC	0.9832828044891356
Mir324	6mer	HTRA1	356	221	226	221	226	5143476	x	6mer	356	NA	0	Mir-324	>GCATCC	>GGATGC	0.9832828044891356
Mir324	6mer	EPHA2	515	536	541	536	541	25437840	x	6mer	515	NA	0	Mir-324	>GCATCC	>GGATGC	0.9832828044891356
Mir324	6mer	MAP3K11	380	159	164	159	164	8257135	x	6mer	380	NA	0	Mir-324	>GCATCC	>GGATGC	0.9832828044891356
Mir324	6mer	MYMX	482	177	182	177	182	22441511	x	6mer	482	NA	0	Mir-324	>GCATCC	>GGATGC	0.9832828044891356
Mir324	6mer	SLC29A2	350	480	485	480	485	4222750	x	6mer	350	NA	0	Mir-324	>GCATCC	>GGATGC	0.9832828044891356
Mir324	6mer	SLC26A1	509	563	568	563	568	23494798	x	6mer	509	NA	0	Mir-324	>GCATCC	>GGATGC	0.9832828044891356
Mir324	6mer	DYNC2I1	425	209	214	209	214	14094072	x	6mer	425	NA	0	Mir-324	>GCATCC	>GGATGC	0.9832828044891356
Mir324	6mer	COMMD9	467	517	522	517	522	20359377	x	6mer	467	NA	0	Mir-324	>GCATCC	>GGATGC	0.9832828044891356
Mir324	6mer	FASTK	331	20	25	20	25	2081198	x	6mer	331	NA	0	Mir-324	>GCATCC	>GGATGC	0.9832828044891356
Mir324	6mer	ARL6IP4	366	75	80	75	80	7086380	x	6mer	366	NA	0	Mir-324	>GCATCC	>GGATGC	0.9832828044891356
Mir324	6mer	MYOG	515	172	177	172	177	25169966	x	6mer	515	NA	0	Mir-324	>GCATCC	>GGATGC	0.9832828044891356
Mir324	6mer	SLC6A4	537	254	259	254	259	29385171	x	6mer	537	NA	0	Mir-324	>GCATCC	>GGATGC	0.9832828044891356
Mir324	6mer	SH3TC2	366	375	380	375	380	7180214	x	6mer	366	NA	0	Mir-324	>GCATCC	>GGATGC	0.9832828044891356
Mir324	6mer	TRIM66	356	551	556	551	556	4886142	x	6mer	356	NA	0	Mir-324	>GCATCC	>GGATGC	0.9832828044891356
Mir324	6mer	DUOXA1	442	56	61	56	61	18325864	x	6mer	442	NA	0	Mir-324	>GCATCC	>GGATGC	0.9832828044891356
Mir324	6mer	FAM89B	380	158	163	158	163	8257198	x	6mer	380	NA	0	Mir-324	>GCATCC	>GGATGC	0.9832828044891356
Mir324	6mer	KLHDC8A	482	73	78	73	78	22319610	x	6mer	482	NA	0	Mir-324	>GCATCC	>GGATGC	0.9832828044891356
Mir324	6mer	LAMC1	515	357	362	357	362	25172485	x	6mer	515	NA	0	Mir-324	>GCATCC	>GGATGC	0.9832828044891356
Mir324	6mer	NRM	462	551	556	551	556	20167794	x	6mer	462	NA	0	Mir-324	>GCATCC	>GGATGC	0.9832828044891356
Mir324	6mer	NUDT15	467	244	249	244	249	20572753	x	6mer	467	NA	0	Mir-324	>GCATCC	>GGATGC	0.9832828044891356
Mir324	6mer	TMEM120B	404	62	67	62	67	10961464	x	6mer	404	NA	0	Mir-324	>GCATCC	>GGATGC	0.9832828044891356
Mir324	6mer	LHPP	420	78	83	78	83	13407032	x	6mer	420	NA	0	Mir-324	>GCATCC	>GGATGC	0.9832828044891356
Mir324	6mer	SYNDIG1	482	242	247	242	247	22336036	x	6mer	482	NA	0	Mir-324	>GCATCC	>GGATGC	0.9832828044891356
Mir324	6mer	MARVELD1	356	66	71	66	71	4947785	x	6mer	356	NA	0	Mir-324	>GCATCC	>GGATGC	0.9832828044891356
Mir324	6mer	TSPAN10	417	26	31	26	31	12607763	x	6mer	417	NA	0	Mir-324	>GCATCC	>GGATGC	0.9832828044891356
Mir324	6mer	HAPLN3	385	290	295	290	295	8712172	x	6mer	385	NA	0	Mir-324	>GCATCC	>GGATGC	0.9832828044891356
Mir324	6mer	MYOC	486	54	59	54	59	23078065	x	6mer	486	NA	0	Mir-324	>GCATCC	>GGATGC	0.9832828044891356
Mir324	6mer	BORCS8	514	206	211	206	211	25001529	x	6mer	514	NA	0	Mir-324	>GCATCC	>GGATGC	0.9832828044891356
Mir324	6mer	ERICH6B	417	403	408	403	408	12242292	x	6mer	417	NA	0	Mir-324	>GCATCC	>GGATGC	0.9832828044891356
Mir324	6mer	ASB17	357	26	31	26	31	5376866	x	6mer	357	NA	0	Mir-324	>GCATCC	>GGATGC	0.9832828044891356
Mir324	6mer	RNF39	533	37	42	37	42	28680165	x	6mer	533	NA	0	Mir-324	>GCATCC	>GGATGC	0.9832828044891356
Mir324	6mer	TMEM82	467	63	68	63	68	20481270	x	6mer	467	NA	0	Mir-324	>GCATCC	>GGATGC	0.9832828044891356
Mir324	6mer	PIGQ	419	175	180	175	180	12995996	x	6mer	419	NA	0	Mir-324	>GCATCC	>GGATGC	0.9832828044891356
Mir324	6mer	MFNG	394	58	63	58	63	9460588	x	6mer	394	NA	0	Mir-324	>GCATCC	>GGATGC	0.9832828044891356
Mir324	6mer	RASSF3	548	558	563	558	563	29997827	x	6mer	548	NA	0	Mir-324	>GCATCC	>GGATGC	0.9832828044891356
Mir324	6mer	ATP9B	524	139	144	139	144	26636824	x	6mer	524	NA	0	Mir-324	>GCATCC	>GGATGC	0.9832828044891356
Mir324	6mer	SOWAHC	326	319	324	319	324	869171	x	6mer	326	NA	0	Mir-324	>GCATCC	>GGATGC	0.9832828044891356
Mir324	6mer	HYAL2	525	181	186	181	186	26933339	x	6mer	525	NA	0	Mir-324	>GCATCC	>GGATGC	0.9832828044891356
Mir324	6mer	FAM217B	468	614	619	614	619	20932219	x	6mer	468	NA	0	Mir-324	>GCATCC	>GGATGC	0.9832828044891356
Mir324	6mer	PLEKHG2	446	41	46	41	46	18923144	x	6mer	446	NA	0	Mir-324	>GCATCC	>GGATGC	0.9832828044891356
Mir324	6mer	SPATA6	533	242	247	242	247	28598919	x	6mer	533	NA	0	Mir-324	>GCATCC	>GGATGC	0.9832828044891356
Mir324	6mer	RNF126	538	51	56	51	56	29555083	x	6mer	538	NA	0	Mir-324	>GCATCC	>GGATGC	0.9832828044891356
Mir324	6mer	CACNB3	514	335	340	335	340	24989151	x	6mer	514	NA	0	Mir-324	>GCATCC	>GGATGC	0.9832828044891356
Mir324	6mer	EXOC3	425	539	544	539	544	14001323	x	6mer	425	NA	0	Mir-324	>GCATCC	>GGATGC	0.9832828044891356
Mir324	6mer	RWDD2B	533	737	742	737	742	28429486	x	6mer	533	NA	0	Mir-324	>GCATCC	>GGATGC	0.9832828044891356
Mir324	6mer	NEK4	448	560	565	560	565	19862138	x	6mer	448	NA	0	Mir-324	>GCATCC	>GGATGC	0.9832828044891356
Mir324	6mer	MATN4	515	54	59	54	59	25126777	x	6mer	515	NA	0	Mir-324	>GCATCC	>GGATGC	0.9832828044891356
Mir324	6mer	SUV39H1	331	256	261	256	261	2293898	x	6mer	331	NA	0	Mir-324	>GCATCC	>GGATGC	0.9832828044891356
Mir324	6mer	SLC26A11	485	67	72	67	72	22910412	x	6mer	485	NA	0	Mir-324	>GCATCC	>GGATGC	0.9832828044891356
Mir324	6mer	MAML3	327	96	101	96	101	1305189	x	6mer	327	NA	0	Mir-324	>GCATCC	>GGATGC	0.9832828044891356
Mir324	6mer	OSBP2	356	144	149	144	149	5047542	x	6mer	356	NA	0	Mir-324	>GCATCC	>GGATGC	0.9832828044891356
Mir324	6mer	DYNLRB1	509	112	117	112	117	23681526	x	6mer	509	NA	0	Mir-324	>GCATCC	>GGATGC	0.9832828044891356
Mir324	6mer	CKAP5	404	304	309	304	309	11018692	x	6mer	404	NA	0	Mir-324	>GCATCC	>GGATGC	0.9832828044891356
Mir324	6mer	HES1	537	70	75	70	75	29141662	x	6mer	537	NA	0	Mir-324	>GCATCC	>GGATGC	0.9832828044891356
Mir324	6mer	SEZ6L2	538	366	371	366	371	29722640	x	6mer	538	NA	0	Mir-324	>GCATCC	>GGATGC	0.9832828044891356
Mir324	6mer	TMEM39B	530	186	191	186	191	27231175	x	6mer	530	NA	0	Mir-324	>GCATCC	>GGATGC	0.9832828044891356
Mir324	6mer	RPS6KA4	366	419	424	419	424	6756063	x	6mer	366	NA	0	Mir-324	>GCATCC	>GGATGC	0.9832828044891356
Mir324	6mer	ANGPTL7	394	168	173	168	173	9412962	x	6mer	394	NA	0	Mir-324	>GCATCC	>GGATGC	0.9832828044891356
Mir324	6mer	DRG2	522	594	599	594	599	26240983	x	6mer	522	NA	0	Mir-324	>GCATCC	>GGATGC	0.9832828044891356
Mir324	6mer	ABHD12	326	75	80	75	80	1040616	x	6mer	326	NA	0	Mir-324	>GCATCC	>GGATGC	0.9832828044891356
Mir324	6mer	HPN	510	240	245	240	245	24248160	x	6mer	510	NA	0	Mir-324	>GCATCC	>GGATGC	0.9832828044891356
Mir324	6mer	PITHD1	350	771	776	771	776	3976811	x	6mer	350	NA	0	Mir-324	>GCATCC	>GGATGC	0.9832828044891356
Mir324	6mer	ORAI1	358	300	305	300	305	5852106	x	6mer	358	NA	0	Mir-324	>GCATCC	>GGATGC	0.9832828044891356
Mir324	6mer	ARHGAP22	474	146	151	146	151	21972999	x	6mer	474	NA	0	Mir-324	>GCATCC	>GGATGC	0.9832828044891356
Mir324	6mer	IL5	486	266	271	266	271	23138014	x	6mer	486	NA	0	Mir-324	>GCATCC	>GGATGC	0.9832828044891356
Mir324	6mer	RHOG	331	93	98	93	98	2062660	x	6mer	331	NA	0	Mir-324	>GCATCC	>GGATGC	0.9832828044891356
Mir324	6mer	PEX6	485	157	162	157	162	22721750	x	6mer	485	NA	0	Mir-324	>GCATCC	>GGATGC	0.9832828044891356
Mir324	6mer	PTDSS1	393	337	342	337	342	9179398	x	6mer	393	NA	0	Mir-324	>GCATCC	>GGATGC	0.9832828044891356
Mir324	6mer	POLR3C	514	128	133	128	133	24828825	x	6mer	514	NA	0	Mir-324	>GCATCC	>GGATGC	0.9832828044891356
Mir324	6mer	PGAP6	533	384	389	384	389	28503652	x	6mer	533	NA	0	Mir-324	>GCATCC	>GGATGC	0.9832828044891356
Mir324	6mer	ZNF521	531	482	487	482	487	27838470	x	6mer	531	NA	0	Mir-324	>GCATCC	>GGATGC	0.9832828044891356
Mir324	6mer	POLR1A	396	195	200	195	200	9956339	x	6mer	396	NA	0	Mir-324	>GCATCC	>GGATGC	0.9832828044891356
Mir324	6mer	TNIP1	398	506	511	506	511	10167069	x	6mer	398	NA	0	Mir-324	>GCATCC	>GGATGC	0.9832828044891356
Mir324	6mer	ASTN1	515	320	325	320	325	25173493	x	6mer	515	NA	0	Mir-324	>GCATCC	>GGATGC	0.9832828044891356
Mir324	6mer	OCEL1	467	216	221	216	221	20328495	x	6mer	467	NA	0	Mir-324	>GCATCC	>GGATGC	0.9832828044891356
Mir324	6mer	ZNF329	380	287	292	287	292	8544283	x	6mer	380	NA	0	Mir-324	>GCATCC	>GGATGC	0.9832828044891356
Mir324	6mer	ERMARD	380	809	814	809	814	8454070	x	6mer	380	NA	0	Mir-324	>GCATCC	>GGATGC	0.9832828044891356
Mir324	6mer	SLBP	425	532	537	532	537	14032526	x	6mer	425	NA	0	Mir-324	>GCATCC	>GGATGC	0.9832828044891356
Mir324	6mer	EEF1A2	510	161	166	161	166	23924015	x	6mer	510	NA	0	Mir-324	>GCATCC	>GGATGC	0.9832828044891356
Mir324	6mer	ALDH3B1	474	151	156	151	156	21828388	x	6mer	474	NA	0	Mir-324	>GCATCC	>GGATGC	0.9832828044891356
Mir324	6mer	CIB2	467	758	763	758	763	20603110	x	6mer	467	NA	0	Mir-324	>GCATCC	>GGATGC	0.9832828044891356
Mir324	6mer	ALOX5AP	366	355	360	355	360	7075608	x	6mer	366	NA	0	Mir-324	>GCATCC	>GGATGC	0.9832828044891356
Mir324	6mer	CAPN1	417	279	284	279	284	12512331	x	6mer	417	NA	0	Mir-324	>GCATCC	>GGATGC	0.9832828044891356
Mir324	6mer	ADCY5	366	611	616	611	616	7067639	x	6mer	366	NA	0	Mir-324	>GCATCC	>GGATGC	0.9832828044891356
Mir324	6mer	METRNL	404	178	183	178	183	11238608	x	6mer	404	NA	0	Mir-324	>GCATCC	>GGATGC	0.9832828044891356
Mir324	6mer	NECAB3	509	252	257	252	257	23681051	x	6mer	509	NA	0	Mir-324	>GCATCC	>GGATGC	0.9832828044891356
Mir324	6mer	HROB	419	314	319	314	319	13058262	x	6mer	419	NA	0	Mir-324	>GCATCC	>GGATGC	0.9832828044891356
Mir324	6mer	AGPAT2	359	249	254	249	254	6164517	x	6mer	359	NA	0	Mir-324	>GCATCC	>GGATGC	0.9832828044891356
Mir324	6mer	ZNF575	538	313	318	313	318	29774854	x	6mer	538	NA	0	Mir-324	>GCATCC	>GGATGC	0.9832828044891356
Mir324	6mer	KRT13	537	233	238	233	238	29398519	x	6mer	537	NA	0	Mir-324	>GCATCC	>GGATGC	0.9832828044891356
Mir324	6mer	ATAD3A	514	72	77	72	77	24739194	x	6mer	514	NA	0	Mir-324	>GCATCC	>GGATGC	0.9832828044891356
Mir324	6mer	LZTS2	440	205	210	205	210	18135284	x	6mer	440	NA	0	Mir-324	>GCATCC	>GGATGC	0.9832828044891356
Mir324	6mer	FAM110A	327	427	432	427	432	1354129	x	6mer	327	NA	0	Mir-324	>GCATCC	>GGATGC	0.9832828044891356
Mir324	6mer	SPARCL1	333	392	397	392	397	2350697	x	6mer	333	NA	0	Mir-324	>GCATCC	>GGATGC	0.9832828044891356
Mir324	6mer	CASP6	534	532	537	532	537	28792917	x	6mer	534	NA	0	Mir-324	>GCATCC	>GGATGC	0.9832828044891356
Mir324	6mer	RUSC1	522	350	355	350	355	26228604	x	6mer	522	NA	0	Mir-324	>GCATCC	>GGATGC	0.9832828044891356
Mir324	6mer	SMIM34	462	520	525	520	525	19893195	x	6mer	462	NA	0	Mir-324	>GCATCC	>GGATGC	0.9832828044891356
Mir324	6mer	SFRP4	366	137	142	137	142	7167024	x	6mer	366	NA	0	Mir-324	>GCATCC	>GGATGC	0.9832828044891356
Mir324	6mer	SCYL3	531	324	329	324	329	27610070	x	6mer	531	NA	0	Mir-324	>GCATCC	>GGATGC	0.9832828044891356
Mir324	6mer	SYNGR2	333	681	686	681	686	2693746	x	6mer	333	NA	0	Mir-324	>GCATCC	>GGATGC	0.9832828044891356
Mir324	6mer	ADAM33	362	475	480	475	480	6615343	x	6mer	362	NA	0	Mir-324	>GCATCC	>GGATGC	0.9832828044891356
Mir324	6mer	ATOH1	462	595	600	595	600	19869911	x	6mer	462	NA	0	Mir-324	>GCATCC	>GGATGC	0.9832828044891356
Mir324	6mer	MRPS35	346	647	652	647	652	3415855	x	6mer	346	NA	0	Mir-324	>GCATCC	>GGATGC	0.9832828044891356
Mir324	6mer	SCIN	482	214	219	214	219	22190405	x	6mer	482	NA	0	Mir-324	>GCATCC	>GGATGC	0.9832828044891356
Mir324	6mer	SPG7	530	271	276	271	276	27532784	x	6mer	530	NA	0	Mir-324	>GCATCC	>GGATGC	0.9832828044891356
Mir324	6mer	BDH1	553	180	185	180	185	30612666	x	6mer	553	NA	0	Mir-324	>GCATCC	>GGATGC	0.9832828044891356
Mir324	6mer	IL1F10	330	401	406	401	406	1539719	x	6mer	330	NA	0	Mir-324	>GCATCC	>GGATGC	0.9832828044891356
Mir324	6mer	TDRD1	411	119	124	119	124	11860329	x	6mer	411	NA	0	Mir-324	>GCATCC	>GGATGC	0.9832828044891356
Mir324	6mer	RNF113A	407	87	92	87	92	11273576	x	6mer	407	NA	0	Mir-324	>GCATCC	>GGATGC	0.9832828044891356
Mir324	6mer	PAM	359	443	448	443	448	6322934	x	6mer	359	NA	0	Mir-324	>GCATCC	>GGATGC	0.9832828044891356
Mir324	6mer	HS1BP3	462	833	838	833	838	20108241	x	6mer	462	NA	0	Mir-324	>GCATCC	>GGATGC	0.9832828044891356
Mir324	6mer	HMGCL	530	262	267	262	267	27234388	x	6mer	530	NA	0	Mir-324	>GCATCC	>GGATGC	0.9832828044891356
Mir324	6mer	FGR	330	813	818	813	818	1653001	x	6mer	330	NA	0	Mir-324	>GCATCC	>GGATGC	0.9832828044891356
Mir324	6mer	RPA4	398	382	387	382	387	10451164	x	6mer	398	NA	0	Mir-324	>GCATCC	>GGATGC	0.9832828044891356
Mir324	6mer	CMPK1	417	56	61	56	61	12273796	x	6mer	417	NA	0	Mir-324	>GCATCC	>GGATGC	0.9832828044891356
Mir324	6mer	MARCHF10	509	342	347	342	347	23800316	x	6mer	509	NA	0	Mir-324	>GCATCC	>GGATGC	0.9832828044891356
Mir324	6mer	POU3F1	404	514	519	514	519	11096659	x	6mer	404	NA	0	Mir-324	>GCATCC	>GGATGC	0.9832828044891356
Mir324	6mer	PPP1R18	442	304	309	304	309	18528051	x	6mer	442	NA	0	Mir-324	>GCATCC	>GGATGC	0.9832828044891356
Mir324	6mer	MFAP2	404	62	67	62	67	11089439	x	6mer	404	NA	0	Mir-324	>GCATCC	>GGATGC	0.9832828044891356
Mir324	6mer	CRYM	510	20	25	20	25	24294169	x	6mer	510	NA	0	Mir-324	>GCATCC	>GGATGC	0.9832828044891356
Mir324	6mer	GGT6	333	242	247	242	247	2667726	x	6mer	333	NA	0	Mir-324	>GCATCC	>GGATGC	0.9832828044891356
Mir324	6mer	CRAT	380	429	434	429	434	8248598	x	6mer	380	NA	0	Mir-324	>GCATCC	>GGATGC	0.9832828044891356
Mir324	6mer	QRFP	322	767	772	767	772	206233	x	6mer	322	NA	0	Mir-324	>GCATCC	>GGATGC	0.9832828044891356
Mir324	6mer	CDK14	327	15	20	15	20	1365981	x	6mer	327	NA	0	Mir-324	>GCATCC	>GGATGC	0.9832828044891356
Mir324	6mer	SRXN1	393	51	56	51	56	9223793	x	6mer	393	NA	0	Mir-324	>GCATCC	>GGATGC	0.9832828044891356
Mir324	6mer	SNRNP27	510	272	277	272	277	24204852	x	6mer	510	NA	0	Mir-324	>GCATCC	>GGATGC	0.9832828044891356
Mir324	6mer	PKP4	366	385	390	385	390	6812284	x	6mer	366	NA	0	Mir-324	>GCATCC	>GGATGC	0.9832828044891356
Mir324	6mer	SLC12A7	404	123	128	123	128	10942663	x	6mer	404	NA	0	Mir-324	>GCATCC	>GGATGC	0.9832828044891356
Mir324	6mer	ALDOC	398	233	238	233	238	10422167	x	6mer	398	NA	0	Mir-324	>GCATCC	>GGATGC	0.9832828044891356
Mir324	6mer	ACBD4	510	95	100	95	100	23972348	x	6mer	510	NA	0	Mir-324	>GCATCC	>GGATGC	0.9832828044891356
Mir324	6mer	KCNIP2	531	904	909	904	909	27879890	x	6mer	531	NA	0	Mir-324	>GCATCC	>GGATGC	0.9832828044891356
Mir324	6mer	VPS4A	530	241	246	241	246	27528710	x	6mer	530	NA	0	Mir-324	>GCATCC	>GGATGC	0.9832828044891356
Mir324	6mer	RAP1GAP	366	164	169	164	169	6899644	x	6mer	366	NA	0	Mir-324	>GCATCC	>GGATGC	0.9832828044891356
Mir324	6mer	EPHX3	486	126	131	126	131	23273147	x	6mer	486	NA	0	Mir-324	>GCATCC	>GGATGC	0.9832828044891356
Mir324	6mer	UIMC1	514	155	160	155	160	24816751	x	6mer	514	NA	0	Mir-324	>GCATCC	>GGATGC	0.9832828044891356
Mir324	6mer	XPC	537	81	86	81	86	29347786	x	6mer	537	NA	0	Mir-324	>GCATCC	>GGATGC	0.9832828044891356
Mir324	6mer	SERPINH1	380	360	365	360	365	8326207	x	6mer	380	NA	0	Mir-324	>GCATCC	>GGATGC	0.9832828044891356
Mir324	6mer	PELI3	330	17	22	17	22	1727205	x	6mer	330	NA	0	Mir-324	>GCATCC	>GGATGC	0.9832828044891356
Mir324	6mer	DPF1	531	302	307	302	307	27941153	x	6mer	531	NA	0	Mir-324	>GCATCC	>GGATGC	0.9832828044891356
Mir324	6mer	TRAP1	351	77	82	77	82	4720498	x	6mer	351	NA	0	Mir-324	>GCATCC	>GGATGC	0.9832828044891356
Mir324	6mer	C9H6ORF163	419	76	81	76	81	12865627	x	6mer	419	NA	0	Mir-324	>GCATCC	>GGATGC	0.9832828044891356
Mir324	6mer	SECISBP2	425	652	657	652	657	14112903	x	6mer	425	NA	0	Mir-324	>GCATCC	>GGATGC	0.9832828044891356
Mir324	6mer	TPBG	485	304	309	304	309	22718688	x	6mer	485	NA	0	Mir-324	>GCATCC	>GGATGC	0.9832828044891356
Mir324	6mer	PODNL1	524	140	145	140	145	26426539	x	6mer	524	NA	0	Mir-324	>GCATCC	>GGATGC	0.9832828044891356
Mir324	6mer	KCNIP1	482	730	735	730	735	22390804	x	6mer	482	NA	0	Mir-324	>GCATCC	>GGATGC	0.9832828044891356
Mir324	6mer	GFRA4	331	163	168	163	168	2186834	x	6mer	331	NA	0	Mir-324	>GCATCC	>GGATGC	0.9832828044891356
Mir324	6mer	ARFRP1	538	799	804	799	804	29740537	x	6mer	538	NA	0	Mir-324	>GCATCC	>GGATGC	0.9832828044891356
Mir324	6mer	LRRFIP1	393	464	469	464	469	9170368	x	6mer	393	NA	0	Mir-324	>GCATCC	>GGATGC	0.9832828044891356
Mir324	6mer	TK1	322	76	81	76	81	338935	x	6mer	322	NA	0	Mir-324	>GCATCC	>GGATGC	0.9832828044891356
Mir324	6mer	PODN	533	770	775	770	775	28599767	x	6mer	533	NA	0	Mir-324	>GCATCC	>GGATGC	0.9832828044891356
Mir324	6mer	SLC25A12	331	615	620	615	620	2049772	x	6mer	331	NA	0	Mir-324	>GCATCC	>GGATGC	0.9832828044891356
Mir324	6mer	HINT2	331	31	36	31	36	2029330	x	6mer	331	NA	0	Mir-324	>GCATCC	>GGATGC	0.9832828044891356
Mir324	6mer	PRODH	474	328	333	328	333	21904698	x	6mer	474	NA	0	Mir-324	>GCATCC	>GGATGC	0.9832828044891356
Mir324	6mer	SYT1	385	211	216	211	216	8946473	x	6mer	385	NA	0	Mir-324	>GCATCC	>GGATGC	0.9832828044891356
Mir324	6mer	ATP9B	398	140	145	140	145	10360378	x	6mer	398	NA	0	Mir-324	>GCATCC	>GGATGC	0.9832828044891356
Mir324	6mer	PRR9	330	329	334	329	334	1672996	x	6mer	330	NA	0	Mir-324	>GCATCC	>GGATGC	0.9832828044891356
Mir324	6mer	STK33	474	238	243	238	243	21842739	x	6mer	474	NA	0	Mir-324	>GCATCC	>GGATGC	0.9832828044891356
Mir324	6mer	APOBR	396	638	643	638	643	9983816	x	6mer	396	NA	0	Mir-324	>GCATCC	>GGATGC	0.9832828044891356
Mir324	6mer	C2H14ORF93	331	300	305	300	305	1943896	x	6mer	331	NA	0	Mir-324	>GCATCC	>GGATGC	0.9832828044891356
Mir324	6mer	NEDD8	322	100	105	100	105	171338	x	6mer	322	NA	0	Mir-324	>GCATCC	>GGATGC	0.9832828044891356
Mir324	6mer	ARPC5L	485	37	42	37	42	22850346	x	6mer	485	NA	0	Mir-324	>GCATCC	>GGATGC	0.9832828044891356
Mir324	6mer	SIPA1L1	396	158	163	158	163	9802651	x	6mer	396	NA	0	Mir-324	>GCATCC	>GGATGC	0.9832828044891356
Mir324	6mer	TRH	366	130	135	130	135	6860991	x	6mer	366	NA	0	Mir-324	>GCATCC	>GGATGC	0.9832828044891356
Mir324	6mer	PRLHR	442	499	504	499	504	18390425	x	6mer	442	NA	0	Mir-324	>GCATCC	>GGATGC	0.9832828044891356
Mir324	6mer	PLCD4	532	68	73	68	73	28139874	x	6mer	532	NA	0	Mir-324	>GCATCC	>GGATGC	0.9832828044891356
Mir324	6mer	CAD	322	187	192	187	192	199844	x	6mer	322	NA	0	Mir-324	>GCATCC	>GGATGC	0.9832828044891356
Mir324	6mer	TPP1	533	342	347	342	347	28554355	x	6mer	533	NA	0	Mir-324	>GCATCC	>GGATGC	0.9832828044891356
Mir324	6mer	NEDD8	398	101	106	101	106	10133611	x	6mer	398	NA	0	Mir-324	>GCATCC	>GGATGC	0.9832828044891356
Mir324	6mer	CAPN9	411	288	293	288	293	11851128	x	6mer	411	NA	0	Mir-324	>GCATCC	>GGATGC	0.9832828044891356
Mir324	6mer	LYRM2	531	396	401	396	401	27848973	x	6mer	531	NA	0	Mir-324	>GCATCC	>GGATGC	0.9832828044891356
Mir324	6mer	PLEKHM2	393	700	705	700	705	9156735	x	6mer	393	NA	0	Mir-324	>GCATCC	>GGATGC	0.9832828044891356
Mir324	6mer	RAP1GAP	525	156	161	156	161	26858762	x	6mer	525	NA	0	Mir-324	>GCATCC	>GGATGC	0.9832828044891356
Mir324	6mer	SRP68	524	175	180	175	180	26706143	x	6mer	524	NA	0	Mir-324	>GCATCC	>GGATGC	0.9832828044891356
Mir324	6mer	ZNF467	407	856	861	856	861	11493909	x	6mer	407	NA	0	Mir-324	>GCATCC	>GGATGC	0.9832828044891356
Mir324	6mer	CLCN2	509	147	152	147	152	23450613	x	6mer	509	NA	0	Mir-324	>GCATCC	>GGATGC	0.9832828044891356
Mir324	6mer	PLSCR3	322	163	168	163	168	322156	x	6mer	322	NA	0	Mir-324	>GCATCC	>GGATGC	0.9832828044891356
Mir324	6mer	TRH	510	204	209	204	209	24302103	x	6mer	510	NA	0	Mir-324	>GCATCC	>GGATGC	0.9832828044891356
Mir324	6mer	HAND2	509	503	508	503	508	23486721	x	6mer	509	NA	0	Mir-324	>GCATCC	>GGATGC	0.9832828044891356
Mir324	6mer	NCAPH2	533	426	431	426	431	28651029	x	6mer	533	NA	0	Mir-324	>GCATCC	>GGATGC	0.9832828044891356
Mir324	6mer	C8H4ORF19	385	133	138	133	138	8748297	x	6mer	385	NA	0	Mir-324	>GCATCC	>GGATGC	0.9832828044891356
Mir324	6mer	CRACDL	393	277	282	277	282	9265691	x	6mer	393	NA	0	Mir-324	>GCATCC	>GGATGC	0.9832828044891356
Mir324	6mer	COPS8	538	915	920	915	920	29596777	x	6mer	538	NA	0	Mir-324	>GCATCC	>GGATGC	0.9832828044891356
Mir324	6mer	SOWAHC	327	320	325	320	325	1241666	x	6mer	327	NA	0	Mir-324	>GCATCC	>GGATGC	0.9832828044891356
Mir324	6mer	THOC7	538	274	279	274	279	29664938	x	6mer	538	NA	0	Mir-324	>GCATCC	>GGATGC	0.9832828044891356
Mir324	6mer	DHRS12	419	309	314	309	314	13021712	x	6mer	419	NA	0	Mir-324	>GCATCC	>GGATGC	0.9832828044891356
Mir324	6mer	WDR20	330	538	543	538	543	1616432	x	6mer	330	NA	0	Mir-324	>GCATCC	>GGATGC	0.9832828044891356
Mir324	6mer	RAB3IL1	448	689	694	689	694	19651825	x	6mer	448	NA	0	Mir-324	>GCATCC	>GGATGC	0.9832828044891356
Mir324	6mer	RIIAD1	468	103	108	103	108	20791637	x	6mer	468	NA	0	Mir-324	>GCATCC	>GGATGC	0.9832828044891356
Mir324	6mer	ASF1B	357	566	571	566	571	5465658	x	6mer	357	NA	0	Mir-324	>GCATCC	>GGATGC	0.9832828044891356
Mir324	6mer	TOGARAM2	322	190	195	190	195	198775	x	6mer	322	NA	0	Mir-324	>GCATCC	>GGATGC	0.9832828044891356
Mir324	6mer	ANKRD35	548	32	37	32	37	29846397	x	6mer	548	NA	0	Mir-324	>GCATCC	>GGATGC	0.9832828044891356
Mir324	6mer	EXOSC5	322	319	324	319	324	297363	x	6mer	322	NA	0	Mir-324	>GCATCC	>GGATGC	0.9832828044891356
Mir324	6mer	IDH1	534	405	410	405	410	28854827	x	6mer	534	NA	0	Mir-324	>GCATCC	>GGATGC	0.9832828044891356
Mir324	6mer	SAP130	538	628	633	628	633	29607746	x	6mer	538	NA	0	Mir-324	>GCATCC	>GGATGC	0.9832828044891356
Mir324	6mer	CFAP221	533	119	124	119	124	28482130	x	6mer	533	NA	0	Mir-324	>GCATCC	>GGATGC	0.9832828044891356
Mir324	6mer	MYOD1	351	364	369	364	369	4589886	x	6mer	351	NA	0	Mir-324	>GCATCC	>GGATGC	0.9832828044891356
Mir324	6mer	ACP5	346	471	476	471	476	3293366	x	6mer	346	NA	0	Mir-324	>GCATCC	>GGATGC	0.9832828044891356
Mir324	6mer	FBXO47	322	806	811	806	811	328527	x	6mer	322	NA	0	Mir-324	>GCATCC	>GGATGC	0.9832828044891356
Mir324	6mer	ARAP1	509	415	420	415	420	23697477	x	6mer	509	NA	0	Mir-324	>GCATCC	>GGATGC	0.9832828044891356
Mir324	6mer	ARHGAP11A	533	87	92	87	92	28570171	x	6mer	533	NA	0	Mir-324	>GCATCC	>GGATGC	0.9832828044891356
Mir324	6mer	LNX2	515	306	311	306	311	25323674	x	6mer	515	NA	0	Mir-324	>GCATCC	>GGATGC	0.9832828044891356
Mir324	6mer	FIZ1	533	837	842	837	842	28414445	x	6mer	533	NA	0	Mir-324	>GCATCC	>GGATGC	0.9832828044891356
Mir324	6mer	PAN2	407	384	389	384	389	11375026	x	6mer	407	NA	0	Mir-324	>GCATCC	>GGATGC	0.9832828044891356
Mir324	6mer	GPRC5A	514	432	437	432	437	24763147	x	6mer	514	NA	0	Mir-324	>GCATCC	>GGATGC	0.9832828044891356
Mir324	6mer	MBOAT1	380	730	735	730	735	8579071	x	6mer	380	NA	0	Mir-324	>GCATCC	>GGATGC	0.9832828044891356
Mir324	6mer	RGD1309808	366	558	563	558	563	6950897	x	6mer	366	NA	0	Mir-324	>GCATCC	>GGATGC	0.9832828044891356
Mir324	6mer	C13H10ORF53	417	74	79	74	79	12565288	x	6mer	417	NA	0	Mir-324	>GCATCC	>GGATGC	0.9832828044891356
Mir324	6mer	FBXO2	385	215	220	215	220	8799342	x	6mer	385	NA	0	Mir-324	>GCATCC	>GGATGC	0.9832828044891356
Mir324	6mer	ACO1	550	684	689	684	689	30444899	x	6mer	550	NA	0	Mir-324	>GCATCC	>GGATGC	0.9832828044891356
Mir324	6mer	SULF2	474	658	663	658	663	21962582	x	6mer	474	NA	0	Mir-324	>GCATCC	>GGATGC	0.9832828044891356
Mir324	6mer	LPCAT4	404	136	141	136	141	10992243	x	6mer	404	NA	0	Mir-324	>GCATCC	>GGATGC	0.9832828044891356
Mir324	6mer	MFN1	553	214	219	214	219	30615211	x	6mer	553	NA	0	Mir-324	>GCATCC	>GGATGC	0.9832828044891356
Mir324	6mer	NTF4	530	44	49	44	49	27514449	x	6mer	530	NA	0	Mir-324	>GCATCC	>GGATGC	0.9832828044891356
Mir324	6mer	KIFAP3	509	81	86	81	86	23777109	x	6mer	509	NA	0	Mir-324	>GCATCC	>GGATGC	0.9832828044891356
Mir324	6mer	P3H2	411	137	142	137	142	11698341	x	6mer	411	NA	0	Mir-324	>GCATCC	>GGATGC	0.9832828044891356
Mir324	6mer	POLR1A	346	195	200	195	200	3472442	x	6mer	346	NA	0	Mir-324	>GCATCC	>GGATGC	0.9832828044891356
Mir324	6mer	ASF1B	485	590	595	590	595	22603706	x	6mer	485	NA	0	Mir-324	>GCATCC	>GGATGC	0.9832828044891356
Mir324	6mer	IQGAP2	462	767	772	767	772	19900656	x	6mer	462	NA	0	Mir-324	>GCATCC	>GGATGC	0.9832828044891356
Mir324	6mer	HOXB5	359	868	873	868	873	6273422	x	6mer	359	NA	0	Mir-324	>GCATCC	>GGATGC	0.9832828044891356
Mir324	6mer	PDZRN4	420	54	59	54	59	13302083	x	6mer	420	NA	0	Mir-324	>GCATCC	>GGATGC	0.9832828044891356
Mir324	6mer	SLC25A45	525	699	704	699	704	26779438	x	6mer	525	NA	0	Mir-324	>GCATCC	>GGATGC	0.9832828044891356
Mir324	6mer	CAPN1	446	371	376	371	376	18749385	x	6mer	446	NA	0	Mir-324	>GCATCC	>GGATGC	0.9832828044891356
Mir324	6mer	DENND4B	486	677	682	677	682	23072316	x	6mer	486	NA	0	Mir-324	>GCATCC	>GGATGC	0.9832828044891356
Mir324	6mer	TLN2	356	397	402	397	402	4869711	x	6mer	356	NA	0	Mir-324	>GCATCC	>GGATGC	0.9832828044891356
Mir324	6mer	SLC52A3	525	19	24	19	24	26903116	x	6mer	525	NA	0	Mir-324	>GCATCC	>GGATGC	0.9832828044891356
Mir324	6mer	PKP4	532	387	392	387	392	28133875	x	6mer	532	NA	0	Mir-324	>GCATCC	>GGATGC	0.9832828044891356
Mir324	6mer	KDM1A	358	203	208	203	208	5692106	x	6mer	358	NA	0	Mir-324	>GCATCC	>GGATGC	0.9832828044891356
Mir324	6mer	ACVR2A	514	97	102	97	102	24772065	x	6mer	514	NA	0	Mir-324	>GCATCC	>GGATGC	0.9832828044891356
Mir324	6mer	ATP7B	524	107	112	107	112	26691446	x	6mer	524	NA	0	Mir-324	>GCATCC	>GGATGC	0.9832828044891356
Mir324	6mer	HDAC1	346	235	240	235	240	3200611	x	6mer	346	NA	0	Mir-324	>GCATCC	>GGATGC	0.9832828044891356
Mir324	6mer	CPSF4	522	138	143	138	143	26317639	x	6mer	522	NA	0	Mir-324	>GCATCC	>GGATGC	0.9832828044891356
Mir324	6mer	FUT7	326	561	566	561	566	867097	x	6mer	326	NA	0	Mir-324	>GCATCC	>GGATGC	0.9832828044891356
Mir324	6mer	GFRA3	510	548	553	548	553	24069955	x	6mer	510	NA	0	Mir-324	>GCATCC	>GGATGC	0.9832828044891356
Mir324	6mer	TLDC2	519	50	55	50	55	25857154	x	6mer	519	NA	0	Mir-324	>GCATCC	>GGATGC	0.9832828044891356
Mir324	6mer	TMPRSS6	346	252	257	252	257	3428996	x	6mer	346	NA	0	Mir-324	>GCATCC	>GGATGC	0.9832828044891356
Mir324	6mer	SLC1A2	525	312	317	312	317	26893734	x	6mer	525	NA	0	Mir-324	>GCATCC	>GGATGC	0.9832828044891356
Mir324	6mer	CKAP5	482	286	291	286	291	22388128	x	6mer	482	NA	0	Mir-324	>GCATCC	>GGATGC	0.9832828044891356
Mir324	6mer	TUBB1	394	195	200	195	200	9694562	x	6mer	394	NA	0	Mir-324	>GCATCC	>GGATGC	0.9832828044891356
Mir324	6mer	GEMIN2	396	92	97	92	97	9805913	x	6mer	396	NA	0	Mir-324	>GCATCC	>GGATGC	0.9832828044891356
Mir324	6mer	RPS6KA1	482	219	224	219	224	22137256	x	6mer	482	NA	0	Mir-324	>GCATCC	>GGATGC	0.9832828044891356
Mir324	6mer	ARPC5L	553	32	37	32	37	30553401	x	6mer	553	NA	0	Mir-324	>GCATCC	>GGATGC	0.9832828044891356
Mir324	6mer	SH2B3	362	222	227	222	227	6654815	x	6mer	362	NA	0	Mir-324	>GCATCC	>GGATGC	0.9832828044891356
Mir324	6mer	RNF112	357	452	457	452	457	5412749	x	6mer	357	NA	0	Mir-324	>GCATCC	>GGATGC	0.9832828044891356
Mir324	6mer	RNF103	366	150	155	150	155	6855133	x	6mer	366	NA	0	Mir-324	>GCATCC	>GGATGC	0.9832828044891356
Mir324	6mer	ACAD8	485	539	544	539	544	22783961	x	6mer	485	NA	0	Mir-324	>GCATCC	>GGATGC	0.9832828044891356
Mir324	6mer	ENSA	534	437	442	437	442	28917189	x	6mer	534	NA	0	Mir-324	>GCATCC	>GGATGC	0.9832828044891356
Mir324	6mer	FBXL2	362	113	118	113	118	6354082	x	6mer	362	NA	0	Mir-324	>GCATCC	>GGATGC	0.9832828044891356
Mir324	6mer	FOXL2	357	30	35	30	35	5283068	x	6mer	357	NA	0	Mir-324	>GCATCC	>GGATGC	0.9832828044891356
Mir324	6mer	FAM187A	524	223	228	223	228	26711584	x	6mer	524	NA	0	Mir-324	>GCATCC	>GGATGC	0.9832828044891356
Mir324	6mer	BTBD10	537	640	645	640	645	29277434	x	6mer	537	NA	0	Mir-324	>GCATCC	>GGATGC	0.9832828044891356
Mir324	6mer	RHOG	351	93	98	93	98	4587109	x	6mer	351	NA	0	Mir-324	>GCATCC	>GGATGC	0.9832828044891356
Mir324	6mer	TOR2A	394	501	506	501	506	9526485	x	6mer	394	NA	0	Mir-324	>GCATCC	>GGATGC	0.9832828044891356
Mir324	6mer	GABARAPL2	510	141	146	141	146	24239967	x	6mer	510	NA	0	Mir-324	>GCATCC	>GGATGC	0.9832828044891356
Mir324	6mer	CFAP97D1	420	95	100	95	100	13468734	x	6mer	420	NA	0	Mir-324	>GCATCC	>GGATGC	0.9832828044891356
Mir324	6mer	USP43	420	487	492	487	492	13483798	x	6mer	420	NA	0	Mir-324	>GCATCC	>GGATGC	0.9832828044891356
Mir324	6mer	C6	356	68	73	68	73	5144948	x	6mer	356	NA	0	Mir-324	>GCATCC	>GGATGC	0.9832828044891356
Mir324	6mer	CYFIP1	525	516	521	516	521	26798995	x	6mer	525	NA	0	Mir-324	>GCATCC	>GGATGC	0.9832828044891356
Mir324	6mer	RNF183	420	215	220	215	220	13234780	x	6mer	420	NA	0	Mir-324	>GCATCC	>GGATGC	0.9832828044891356
Mir324	6mer	DLGAP5	482	213	218	213	218	22257422	x	6mer	482	NA	0	Mir-324	>GCATCC	>GGATGC	0.9832828044891356
Mir324	6mer	IL7	550	681	686	681	686	30406660	x	6mer	550	NA	0	Mir-324	>GCATCC	>GGATGC	0.9832828044891356
Mir324	6mer	RASSF7	531	100	105	100	105	27754982	x	6mer	531	NA	0	Mir-324	>GCATCC	>GGATGC	0.9832828044891356
Mir324	6mer	NDUFA4L2	385	477	482	477	482	8839895	x	6mer	385	NA	0	Mir-324	>GCATCC	>GGATGC	0.9832828044891356
Mir324	6mer	CAD	533	177	182	177	182	28398902	x	6mer	533	NA	0	Mir-324	>GCATCC	>GGATGC	0.9832828044891356
Mir324	6mer	HHIPL1	420	155	160	155	160	13161957	x	6mer	420	NA	0	Mir-324	>GCATCC	>GGATGC	0.9832828044891356
Mir324	6mer	THAP4	393	88	93	88	93	9176133	x	6mer	393	NA	0	Mir-324	>GCATCC	>GGATGC	0.9832828044891356
Mir324	6mer	PTGS1	513	52	57	52	57	24508210	x	6mer	513	NA	0	Mir-324	>GCATCC	>GGATGC	0.9832828044891356
Mir324	6mer	HPCAL1	331	70	75	70	75	2149488	x	6mer	331	NA	0	Mir-324	>GCATCC	>GGATGC	0.9832828044891356
Mir324	6mer	POLR1A	532	194	199	194	199	28222181	x	6mer	532	NA	0	Mir-324	>GCATCC	>GGATGC	0.9832828044891356
Mir324	6mer	ZC3HC1	356	77	82	77	82	4905854	x	6mer	356	NA	0	Mir-324	>GCATCC	>GGATGC	0.9832828044891356
Mir324	6mer	ADAM33	486	58	63	58	63	23343454	x	6mer	486	NA	0	Mir-324	>GCATCC	>GGATGC	0.9832828044891356
Mir324	6mer	C3H14ORF93	532	293	298	293	298	28061226	x	6mer	532	NA	0	Mir-324	>GCATCC	>GGATGC	0.9832828044891356
Mir324	6mer	NEXMIF	462	414	419	414	419	20295172	x	6mer	462	NA	0	Mir-324	>GCATCC	>GGATGC	0.9832828044891356
Mir324	6mer	GPRASP2	522	152	157	152	157	26337918	x	6mer	522	NA	0	Mir-324	>GCATCC	>GGATGC	0.9832828044891356
Mir324	6mer	SLC1A2	515	309	314	309	314	25133567	x	6mer	515	NA	0	Mir-324	>GCATCC	>GGATGC	0.9832828044891356
Mir324	6mer	CNRIP1	510	80	85	80	85	24204575	x	6mer	510	NA	0	Mir-324	>GCATCC	>GGATGC	0.9832828044891356
Mir324	6mer	TMEM40	420	86	91	86	91	13338629	x	6mer	420	NA	0	Mir-324	>GCATCC	>GGATGC	0.9832828044891356
Mir324	6mer	ENO2	538	611	616	611	616	29659046	x	6mer	538	NA	0	Mir-324	>GCATCC	>GGATGC	0.9832828044891356
Mir324	6mer	OGFR	524	160	165	160	165	26651503	x	6mer	524	NA	0	Mir-324	>GCATCC	>GGATGC	0.9832828044891356
Mir324	6mer	KIAA2026	525	244	249	244	249	26773456	x	6mer	525	NA	0	Mir-324	>GCATCC	>GGATGC	0.9832828044891356
Mir324	6mer	ITGB8	396	507	512	507	512	9887292	x	6mer	396	NA	0	Mir-324	>GCATCC	>GGATGC	0.9832828044891356
Mir324	6mer	SCIN	550	212	217	212	217	30335876	x	6mer	550	NA	0	Mir-324	>GCATCC	>GGATGC	0.9832828044891356
Mir324	6mer	ZBTB22	417	300	305	300	305	12383244	x	6mer	417	NA	0	Mir-324	>GCATCC	>GGATGC	0.9832828044891356
Mir324	6mer	TSPAN5	398	102	107	102	107	10197151	x	6mer	398	NA	0	Mir-324	>GCATCC	>GGATGC	0.9832828044891356
Mir324	6mer	BASP1	485	172	177	172	177	22708425	x	6mer	485	NA	0	Mir-324	>GCATCC	>GGATGC	0.9832828044891356
Mir324	6mer	AMACR	366	51	56	51	56	6775639	x	6mer	366	NA	0	Mir-324	>GCATCC	>GGATGC	0.9832828044891356
Mir324	6mer	TMEM176B	550	591	596	591	596	30345033	x	6mer	550	NA	0	Mir-324	>GCATCC	>GGATGC	0.9832828044891356
Mir324	6mer	NME1	524	130	135	130	135	26718660	x	6mer	524	NA	0	Mir-324	>GCATCC	>GGATGC	0.9832828044891356
Mir324	6mer	ANKAR	407	26	31	26	31	11448760	x	6mer	407	NA	0	Mir-324	>GCATCC	>GGATGC	0.9832828044891356
Mir324	6mer	KLHL15	425	100	105	100	105	14298786	x	6mer	425	NA	0	Mir-324	>GCATCC	>GGATGC	0.9832828044891356
Mir324	6mer	ARSI	359	184	189	184	189	6301578	x	6mer	359	NA	0	Mir-324	>GCATCC	>GGATGC	0.9832828044891356
Mir324	6mer	CD5	351	524	529	524	529	4595604	x	6mer	351	NA	0	Mir-324	>GCATCC	>GGATGC	0.9832828044891356
Mir324	6mer	C2H14ORF93	425	293	298	293	298	13946945	x	6mer	425	NA	0	Mir-324	>GCATCC	>GGATGC	0.9832828044891356
Mir324	6mer	TYMP	417	69	74	69	74	12429942	x	6mer	417	NA	0	Mir-324	>GCATCC	>GGATGC	0.9832828044891356
Mir324	6mer	HVCN1	331	134	139	134	139	2174479	x	6mer	331	NA	0	Mir-324	>GCATCC	>GGATGC	0.9832828044891356
Mir324	6mer	SLC25A12	442	614	619	614	619	18477069	x	6mer	442	NA	0	Mir-324	>GCATCC	>GGATGC	0.9832828044891356
Mir324	6mer	DDX47	366	89	94	89	94	6870646	x	6mer	366	NA	0	Mir-324	>GCATCC	>GGATGC	0.9832828044891356
Mir324	6mer	MOK	533	91	96	91	96	28575367	x	6mer	533	NA	0	Mir-324	>GCATCC	>GGATGC	0.9832828044891356
Mir324	6mer	HVCN1	362	211	216	211	216	6654641	x	6mer	362	NA	0	Mir-324	>GCATCC	>GGATGC	0.9832828044891356
Mir324	6mer	DMRT3	534	399	404	399	404	28902090	x	6mer	534	NA	0	Mir-324	>GCATCC	>GGATGC	0.9832828044891356
Mir324	6mer	C1H11ORF16	519	179	184	179	184	25485020	x	6mer	519	NA	0	Mir-324	>GCATCC	>GGATGC	0.9832828044891356
Mir324	6mer	GPT	419	631	636	631	636	13019796	x	6mer	419	NA	0	Mir-324	>GCATCC	>GGATGC	0.9832828044891356
Mir324	6mer	SRP68	385	200	205	200	205	8880437	x	6mer	385	NA	0	Mir-324	>GCATCC	>GGATGC	0.9832828044891356
Mir324	6mer	COL6A2	440	174	179	174	179	17926813	x	6mer	440	NA	0	Mir-324	>GCATCC	>GGATGC	0.9832828044891356
Mir324	6mer	FGGY	420	17	22	17	22	13109058	x	6mer	420	NA	0	Mir-324	>GCATCC	>GGATGC	0.9832828044891356
Mir324	6mer	RAB26	326	552	557	552	557	1091580	x	6mer	326	NA	0	Mir-324	>GCATCC	>GGATGC	0.9832828044891356
Mir324	6mer	SLC13A2	509	233	238	233	238	23812553	x	6mer	509	NA	0	Mir-324	>GCATCC	>GGATGC	0.9832828044891356
Mir324	6mer	WDR1	482	314	319	314	319	22240422	x	6mer	482	NA	0	Mir-324	>GCATCC	>GGATGC	0.9832828044891356
Mir324	6mer	NUMA1	514	508	513	508	513	24684352	x	6mer	514	NA	0	Mir-324	>GCATCC	>GGATGC	0.9832828044891356
Mir324	6mer	FBLN5	366	665	670	665	670	6924672	x	6mer	366	NA	0	Mir-324	>GCATCC	>GGATGC	0.9832828044891356
Mir324	6mer	GPBAR1	396	71	76	71	76	9877463	x	6mer	396	NA	0	Mir-324	>GCATCC	>GGATGC	0.9832828044891356
Mir324	6mer	MMP11	485	456	461	456	461	22592293	x	6mer	485	NA	0	Mir-324	>GCATCC	>GGATGC	0.9832828044891356
Mir324	6mer	WIPI1	362	180	185	180	185	6607831	x	6mer	362	NA	0	Mir-324	>GCATCC	>GGATGC	0.9832828044891356
Mir324	6mer	GDE1	362	303	308	303	308	6640715	x	6mer	362	NA	0	Mir-324	>GCATCC	>GGATGC	0.9832828044891356
Mir324	6mer	MRPL13	509	117	122	117	122	23527315	x	6mer	509	NA	0	Mir-324	>GCATCC	>GGATGC	0.9832828044891356
Mir324	6mer	TGFA	548	348	353	348	353	30027406	x	6mer	548	NA	0	Mir-324	>GCATCC	>GGATGC	0.9832828044891356
Mir324	6mer	CH25H	417	544	549	544	549	12559441	x	6mer	417	NA	0	Mir-324	>GCATCC	>GGATGC	0.9832828044891356
Mir324	6mer	B9D2	362	57	62	57	62	6675077	x	6mer	362	NA	0	Mir-324	>GCATCC	>GGATGC	0.9832828044891356
Mir324	6mer	LMCD1	350	222	227	222	227	4235858	x	6mer	350	NA	0	Mir-324	>GCATCC	>GGATGC	0.9832828044891356
Mir324	6mer	SPON1	393	140	145	140	145	9231094	x	6mer	393	NA	0	Mir-324	>GCATCC	>GGATGC	0.9832828044891356
Mir324	6mer	CFAP73	366	371	376	371	376	7088941	x	6mer	366	NA	0	Mir-324	>GCATCC	>GGATGC	0.9832828044891356
Mir324	6mer	DNAI1	417	36	41	36	41	12551248	x	6mer	417	NA	0	Mir-324	>GCATCC	>GGATGC	0.9832828044891356
Mir324	6mer	TANGO6	446	19	24	19	24	18915129	x	6mer	446	NA	0	Mir-324	>GCATCC	>GGATGC	0.9832828044891356
Mir324	6mer	VTN	346	35	40	35	40	3604034	x	6mer	346	NA	0	Mir-324	>GCATCC	>GGATGC	0.9832828044891356
Mir324	6mer	MPV17L2	442	342	347	342	347	18603643	x	6mer	442	NA	0	Mir-324	>GCATCC	>GGATGC	0.9832828044891356
Mir324	6mer	FKBP15	396	450	455	450	455	9845763	x	6mer	396	NA	0	Mir-324	>GCATCC	>GGATGC	0.9832828044891356
Mir324	6mer	PADI4	356	341	346	341	346	5018931	x	6mer	356	NA	0	Mir-324	>GCATCC	>GGATGC	0.9832828044891356
Mir324	6mer	METTL25B	550	120	125	120	125	30131062	x	6mer	550	NA	0	Mir-324	>GCATCC	>GGATGC	0.9832828044891356
Mir324	6mer	IKBKE	350	416	421	416	421	4379373	x	6mer	350	NA	0	Mir-324	>GCATCC	>GGATGC	0.9832828044891356
Mir324	6mer	CARTPT	442	428	433	428	433	18292446	x	6mer	442	NA	0	Mir-324	>GCATCC	>GGATGC	0.9832828044891356
Mir324	6mer	ECE2	524	249	254	249	254	26470827	x	6mer	524	NA	0	Mir-324	>GCATCC	>GGATGC	0.9832828044891356
Mir324	6mer	ABHD12	509	117	122	117	122	23676211	x	6mer	509	NA	0	Mir-324	>GCATCC	>GGATGC	0.9832828044891356
Mir324	6mer	ANK2	515	759	764	759	764	25368585	x	6mer	515	NA	0	Mir-324	>GCATCC	>GGATGC	0.9832828044891356
Mir324	6mer	CPLX4	366	178	183	178	183	7180835	x	6mer	366	NA	0	Mir-324	>GCATCC	>GGATGC	0.9832828044891356
Mir324	6mer	FAM193B	510	142	147	142	147	24076184	x	6mer	510	NA	0	Mir-324	>GCATCC	>GGATGC	0.9832828044891356
Mir324	6mer	EHF	404	495	500	495	500	11017165	x	6mer	404	NA	0	Mir-324	>GCATCC	>GGATGC	0.9832828044891356
Mir324	6mer	WIPF3	515	144	149	144	149	25217089	x	6mer	515	NA	0	Mir-324	>GCATCC	>GGATGC	0.9832828044891356
Mir324	6mer	PRSS53	322	166	171	166	171	398413	x	6mer	322	NA	0	Mir-324	>GCATCC	>GGATGC	0.9832828044891356
Mir324	6mer	HPS5	553	67	72	67	72	30528454	x	6mer	553	NA	0	Mir-324	>GCATCC	>GGATGC	0.9832828044891356
Mir324	6mer	NEK8	327	126	131	126	131	1328547	x	6mer	327	NA	0	Mir-324	>GCATCC	>GGATGC	0.9832828044891356
Mir324	6mer	TCERG1	331	746	751	746	751	1975576	x	6mer	331	NA	0	Mir-324	>GCATCC	>GGATGC	0.9832828044891356
Mir324	6mer	EPS15L1	519	168	173	168	173	25628054	x	6mer	519	NA	0	Mir-324	>GCATCC	>GGATGC	0.9832828044891356
Mir324	6mer	SLC1A2	525	237	242	237	242	26893733	x	6mer	525	NA	0	Mir-324	>GCATCC	>GGATGC	0.9832828044891356
Mir324	6mer	SLITRK2	532	33	38	33	38	28378803	x	6mer	532	NA	0	Mir-324	>GCATCC	>GGATGC	0.9832828044891356
Mir324	6mer	RAB34	351	294	299	294	299	4804639	x	6mer	351	NA	0	Mir-324	>GCATCC	>GGATGC	0.9832828044891356
Mir324	6mer	GFRA3	333	508	513	508	513	2427903	x	6mer	333	NA	0	Mir-324	>GCATCC	>GGATGC	0.9832828044891356
Mir324	6mer	REM2	515	99	104	99	104	25121237	x	6mer	515	NA	0	Mir-324	>GCATCC	>GGATGC	0.9832828044891356
Mir324	6mer	FLCN	533	506	511	506	511	28508164	x	6mer	533	NA	0	Mir-324	>GCATCC	>GGATGC	0.9832828044891356
Mir324	6mer	TMEM231	515	85	90	85	90	25406822	x	6mer	515	NA	0	Mir-324	>GCATCC	>GGATGC	0.9832828044891356
Mir324	6mer	TBCCD1	411	17	22	17	22	11698619	x	6mer	411	NA	0	Mir-324	>GCATCC	>GGATGC	0.9832828044891356
Mir324	6mer	LRRC15	482	597	602	597	602	22094948	x	6mer	482	NA	0	Mir-324	>GCATCC	>GGATGC	0.9832828044891356
Mir324	6mer	SRRM2	419	436	441	436	441	12998372	x	6mer	419	NA	0	Mir-324	>GCATCC	>GGATGC	0.9832828044891356
Mir324	6mer	TTC8	525	175	180	175	180	26915419	x	6mer	525	NA	0	Mir-324	>GCATCC	>GGATGC	0.9832828044891356
Mir324	6mer	SLC45A2	522	96	101	96	101	26009600	x	6mer	522	NA	0	Mir-324	>GCATCC	>GGATGC	0.9832828044891356
Mir324	6mer	GNAQ	350	186	191	186	191	3940127	x	6mer	350	NA	0	Mir-324	>GCATCC	>GGATGC	0.9832828044891356
Mir324	6mer	EDN2	509	445	450	445	450	23547917	x	6mer	509	NA	0	Mir-324	>GCATCC	>GGATGC	0.9832828044891356
Mir324	6mer	KLHDC8B	519	110	115	110	115	25869334	x	6mer	519	NA	0	Mir-324	>GCATCC	>GGATGC	0.9832828044891356
Mir324	6mer	CLEC1A	538	736	741	736	741	29658574	x	6mer	538	NA	0	Mir-324	>GCATCC	>GGATGC	0.9832828044891356
Mir324	6mer	HSD3B7	330	576	581	576	581	1838911	x	6mer	330	NA	0	Mir-324	>GCATCC	>GGATGC	0.9832828044891356
Mir324	6mer	AIG1	333	544	549	544	549	2472452	x	6mer	333	NA	0	Mir-324	>GCATCC	>GGATGC	0.9832828044891356
Mir324	6mer	TAFA5	419	73	78	73	78	12954869	x	6mer	419	NA	0	Mir-324	>GCATCC	>GGATGC	0.9832828044891356
Mir324	6mer	SEMA4A	322	410	415	410	415	39875	x	6mer	322	NA	0	Mir-324	>GCATCC	>GGATGC	0.9832828044891356
Mir324	6mer	IFT172	533	73	78	73	78	28398540	x	6mer	533	NA	0	Mir-324	>GCATCC	>GGATGC	0.9832828044891356
Mir324	6mer	SLIT2	510	280	285	280	285	24156397	x	6mer	510	NA	0	Mir-324	>GCATCC	>GGATGC	0.9832828044891356
Mir324	6mer	SH2D2A	550	171	176	171	176	30130919	x	6mer	550	NA	0	Mir-324	>GCATCC	>GGATGC	0.9832828044891356
Mir324	6mer	ABHD14A	331	28	33	28	33	2121273	x	6mer	331	NA	0	Mir-324	>GCATCC	>GGATGC	0.9832828044891356
Mir324	6mer	IMPDH1	462	245	250	245	250	19963464	x	6mer	462	NA	0	Mir-324	>GCATCC	>GGATGC	0.9832828044891356
Mir324	6mer	UBE2L6	524	27	32	27	32	26524848	x	6mer	524	NA	0	Mir-324	>GCATCC	>GGATGC	0.9832828044891356
Mir324	6mer	SPTBN4	398	272	277	272	277	10401729	x	6mer	398	NA	0	Mir-324	>GCATCC	>GGATGC	0.9832828044891356
Mir324	6mer	POPDC3	522	113	118	113	118	26030499	x	6mer	522	NA	0	Mir-324	>GCATCC	>GGATGC	0.9832828044891356
Mir324	6mer	LY6H	538	69	74	69	74	29758472	x	6mer	538	NA	0	Mir-324	>GCATCC	>GGATGC	0.9832828044891356
Mir324	6mer	PMM1	462	107	112	107	112	20035421	x	6mer	462	NA	0	Mir-324	>GCATCC	>GGATGC	0.9832828044891356
Mir324	6mer	ITGA10	533	86	91	86	91	28660152	x	6mer	533	NA	0	Mir-324	>GCATCC	>GGATGC	0.9832828044891356
Mir324	6mer	CACNA1S	553	64	69	64	69	30798903	x	6mer	553	NA	0	Mir-324	>GCATCC	>GGATGC	0.9832828044891356
Mir324	6mer	KIF24	530	428	433	428	433	27331088	x	6mer	530	NA	0	Mir-324	>GCATCC	>GGATGC	0.9832828044891356
Mir324	6mer	ALX3	394	697	702	697	702	9431881	x	6mer	394	NA	0	Mir-324	>GCATCC	>GGATGC	0.9832828044891356
Mir324	6mer	SAMD11	357	172	177	172	177	5316368	x	6mer	357	NA	0	Mir-324	>GCATCC	>GGATGC	0.9832828044891356
Mir324	6mer	MROH6	411	287	292	287	292	11674355	x	6mer	411	NA	0	Mir-324	>GCATCC	>GGATGC	0.9832828044891356
Mir324	6mer	TMEM45A	346	314	319	314	319	3312850	x	6mer	346	NA	0	Mir-324	>GCATCC	>GGATGC	0.9832828044891356
Mir324	6mer	BMPR1B	425	148	153	148	153	14043160	x	6mer	425	NA	0	Mir-324	>GCATCC	>GGATGC	0.9832828044891356
Mir324	6mer	BTBD10	359	641	646	641	646	6237406	x	6mer	359	NA	0	Mir-324	>GCATCC	>GGATGC	0.9832828044891356
Mir324	6mer	PDE4C	513	138	143	138	143	24442840	x	6mer	513	NA	0	Mir-324	>GCATCC	>GGATGC	0.9832828044891356
Mir324	6mer	EFCC1	380	672	677	672	677	8385630	x	6mer	380	NA	0	Mir-324	>GCATCC	>GGATGC	0.9832828044891356
Mir324	6mer	TLN1	514	110	115	110	115	24717434	x	6mer	514	NA	0	Mir-324	>GCATCC	>GGATGC	0.9832828044891356
Mir324	6mer	LSM7	407	21	26	21	26	11352845	x	6mer	407	NA	0	Mir-324	>GCATCC	>GGATGC	0.9832828044891356
Mir324	6mer	GRAMD1B	446	294	299	294	299	18769451	x	6mer	446	NA	0	Mir-324	>GCATCC	>GGATGC	0.9832828044891356
Mir324	6mer	SAMD13	411	203	208	203	208	11782227	x	6mer	411	NA	0	Mir-324	>GCATCC	>GGATGC	0.9832828044891356
Mir324	6mer	PITX2	326	670	675	670	675	715073	x	6mer	326	NA	0	Mir-324	>GCATCC	>GGATGC	0.9832828044891356
Mir324	6mer	FUT7	385	540	545	540	545	8983147	x	6mer	385	NA	0	Mir-324	>GCATCC	>GGATGC	0.9832828044891356
Mir324	6mer	RSPO1	485	191	196	191	196	22795213	x	6mer	485	NA	0	Mir-324	>GCATCC	>GGATGC	0.9832828044891356
Mir324	6mer	AARD	440	70	75	70	75	18120635	x	6mer	440	NA	0	Mir-324	>GCATCC	>GGATGC	0.9832828044891356
Mir324	6mer	SLC22A23	486	154	159	154	159	23416402	x	6mer	486	NA	0	Mir-324	>GCATCC	>GGATGC	0.9832828044891356
Mir324	6mer	ACAA1	331	250	255	250	255	2126729	x	6mer	331	NA	0	Mir-324	>GCATCC	>GGATGC	0.9832828044891356
Mir324	6mer	NR1I2	550	304	309	304	309	30366498	x	6mer	550	NA	0	Mir-324	>GCATCC	>GGATGC	0.9832828044891356
Mir324	6mer	TRIB3	548	510	515	510	515	30046520	x	6mer	548	NA	0	Mir-324	>GCATCC	>GGATGC	0.9832828044891356
Mir324	6mer	RBM26	380	579	584	579	584	8313533	x	6mer	380	NA	0	Mir-324	>GCATCC	>GGATGC	0.9832828044891356
Mir324	6mer	VSIR	537	165	170	165	170	29334394	x	6mer	537	NA	0	Mir-324	>GCATCC	>GGATGC	0.9832828044891356
Mir324	6mer	FN3K	440	974	979	974	979	18145392	x	6mer	440	NA	0	Mir-324	>GCATCC	>GGATGC	0.9832828044891356
Mir324	6mer	GPS1	533	134	139	134	139	28531300	x	6mer	533	NA	0	Mir-324	>GCATCC	>GGATGC	0.9832828044891356
Mir324	6mer	PSMC1	358	139	144	139	144	5637469	x	6mer	358	NA	0	Mir-324	>GCATCC	>GGATGC	0.9832828044891356
Mir324	6mer	LMO2	513	617	622	617	622	24464181	x	6mer	513	NA	0	Mir-324	>GCATCC	>GGATGC	0.9832828044891356
Mir324	6mer	METTL14	468	50	55	50	55	20707546	x	6mer	468	NA	0	Mir-324	>GCATCC	>GGATGC	0.9832828044891356
Mir324	6mer	RYK	322	67	72	67	72	11578	x	6mer	322	NA	0	Mir-324	>GCATCC	>GGATGC	0.9832828044891356
Mir324	6mer	ASB13	530	602	607	602	607	27196976	x	6mer	530	NA	0	Mir-324	>GCATCC	>GGATGC	0.9832828044891356
Mir324	6mer	SLC27A4	524	29	34	29	34	26494653	x	6mer	524	NA	0	Mir-324	>GCATCC	>GGATGC	0.9832828044891356
Mir324	6mer	ATP6V1G3	485	33	38	33	38	22838323	x	6mer	485	NA	0	Mir-324	>GCATCC	>GGATGC	0.9832828044891356
Mir324	6mer	TRABD2A	522	16	21	16	21	26208789	x	6mer	522	NA	0	Mir-324	>GCATCC	>GGATGC	0.9832828044891356
Mir324	6mer	NFASC	446	555	560	555	560	18841291	x	6mer	446	NA	0	Mir-324	>GCATCC	>GGATGC	0.9832828044891356
Mir324	6mer	TMEM167B	425	70	75	70	75	13978553	x	6mer	425	NA	0	Mir-324	>GCATCC	>GGATGC	0.9832828044891356
Mir324	6mer	ACADS	531	247	252	247	252	27832051	x	6mer	531	NA	0	Mir-324	>GCATCC	>GGATGC	0.9832828044891356
Mir324	6mer	FILIP1	333	225	230	225	230	2479191	x	6mer	333	NA	0	Mir-324	>GCATCC	>GGATGC	0.9832828044891356
Mir324	6mer	SYNE1	425	95	100	95	100	14164505	x	6mer	425	NA	0	Mir-324	>GCATCC	>GGATGC	0.9832828044891356
Mir324	6mer	PLEKHM2	514	529	534	529	534	24736025	x	6mer	514	NA	0	Mir-324	>GCATCC	>GGATGC	0.9832828044891356
Mir324	6mer	HORMAD2	537	433	438	433	438	29437236	x	6mer	537	NA	0	Mir-324	>GCATCC	>GGATGC	0.9832828044891356
Mir324	6mer	DERL3	513	634	639	634	639	24556183	x	6mer	513	NA	0	Mir-324	>GCATCC	>GGATGC	0.9832828044891356
Mir324	6mer	ADGRA1	442	43	48	43	48	18388905	x	6mer	442	NA	0	Mir-324	>GCATCC	>GGATGC	0.9832828044891356
Mir324	6mer	SH2B3	515	367	372	367	372	25331769	x	6mer	515	NA	0	Mir-324	>GCATCC	>GGATGC	0.9832828044891356
Mir324	6mer	BARX2	524	217	222	217	222	26541077	x	6mer	524	NA	0	Mir-324	>GCATCC	>GGATGC	0.9832828044891356
Mir324	6mer	DHRS13	468	65	70	65	70	20800139	x	6mer	468	NA	0	Mir-324	>GCATCC	>GGATGC	0.9832828044891356
Mir324	6mer	ACOT2	366	420	425	420	425	6921456	x	6mer	366	NA	0	Mir-324	>GCATCC	>GGATGC	0.9832828044891356
Mir324	6mer	TRAPPC9	385	485	490	485	490	8912058	x	6mer	385	NA	0	Mir-324	>GCATCC	>GGATGC	0.9832828044891356
Mir324	6mer	VWCE	359	166	171	166	171	6242512	x	6mer	359	NA	0	Mir-324	>GCATCC	>GGATGC	0.9832828044891356
Mir324	6mer	PKNOX2	351	364	369	364	369	4577582	x	6mer	351	NA	0	Mir-324	>GCATCC	>GGATGC	0.9832828044891356
Mir324	6mer	SLC25A23	532	29	34	29	34	28037941	x	6mer	532	NA	0	Mir-324	>GCATCC	>GGATGC	0.9832828044891356
Mir324	6mer	EPHX3	419	115	120	115	120	12740849	x	6mer	419	NA	0	Mir-324	>GCATCC	>GGATGC	0.9832828044891356
Mir324	6mer	KLHL30	385	225	230	225	230	9054393	x	6mer	385	NA	0	Mir-324	>GCATCC	>GGATGC	0.9832828044891356
Mir324	6mer	SAMD10	446	187	192	187	192	18987381	x	6mer	446	NA	0	Mir-324	>GCATCC	>GGATGC	0.9832828044891356
Mir324	6mer	C13H12ORF43	550	562	567	562	567	30416392	x	6mer	550	NA	0	Mir-324	>GCATCC	>GGATGC	0.9832828044891356
Mir324	6mer	CAPN2	359	402	407	402	407	6127939	x	6mer	359	NA	0	Mir-324	>GCATCC	>GGATGC	0.9832828044891356
Mir324	6mer	HMGB3	362	322	327	322	327	6689506	x	6mer	362	NA	0	Mir-324	>GCATCC	>GGATGC	0.9832828044891356
Mir324	6mer	TOPBP1	350	84	89	84	89	4276208	x	6mer	350	NA	0	Mir-324	>GCATCC	>GGATGC	0.9832828044891356
Mir324	6mer	ARC	411	130	135	130	135	11674054	x	6mer	411	NA	0	Mir-324	>GCATCC	>GGATGC	0.9832828044891356
Mir324	6mer	F11	509	350	355	350	355	23483119	x	6mer	509	NA	0	Mir-324	>GCATCC	>GGATGC	0.9832828044891356
Mir324	6mer	PRAF2	350	201	206	201	206	4388327	x	6mer	350	NA	0	Mir-324	>GCATCC	>GGATGC	0.9832828044891356
Mir324	6mer	ASCL1	467	566	571	566	571	20320885	x	6mer	467	NA	0	Mir-324	>GCATCC	>GGATGC	0.9832828044891356
Mir324	6mer	PPP1R21	514	106	111	106	111	25035461	x	6mer	514	NA	0	Mir-324	>GCATCC	>GGATGC	0.9832828044891356
Mir324	6mer	GMPR2	448	134	139	134	139	19549115	x	6mer	448	NA	0	Mir-324	>GCATCC	>GGATGC	0.9832828044891356
Mir324	6mer	FJX1	357	57	62	57	62	5592687	x	6mer	357	NA	0	Mir-324	>GCATCC	>GGATGC	0.9832828044891356
Mir324	6mer	NTF4	515	45	50	45	50	25180990	x	6mer	515	NA	0	Mir-324	>GCATCC	>GGATGC	0.9832828044891356
Mir324	6mer	SLC4A8	446	54	59	54	59	18909661	x	6mer	446	NA	0	Mir-324	>GCATCC	>GGATGC	0.9832828044891356
Mir324	6mer	TAGLN2	322	352	357	352	357	37781	x	6mer	322	NA	0	Mir-324	>GCATCC	>GGATGC	0.9832828044891356
Mir324	6mer	TYMP	538	64	69	64	69	29642706	x	6mer	538	NA	0	Mir-324	>GCATCC	>GGATGC	0.9832828044891356
Mir324	6mer	NALCN	393	60	65	60	65	9220984	x	6mer	393	NA	0	Mir-324	>GCATCC	>GGATGC	0.9832828044891356
Mir324	6mer	APPL2	333	130	135	130	135	2524750	x	6mer	333	NA	0	Mir-324	>GCATCC	>GGATGC	0.9832828044891356
Mir324	6mer	MRPS35	532	308	313	308	313	28213534	x	6mer	532	NA	0	Mir-324	>GCATCC	>GGATGC	0.9832828044891356
Mir324	6mer	SDHAF2	351	35	40	35	40	4596012	x	6mer	351	NA	0	Mir-324	>GCATCC	>GGATGC	0.9832828044891356
Mir324	6mer	MCHR1	519	379	384	379	384	25834492	x	6mer	519	NA	0	Mir-324	>GCATCC	>GGATGC	0.9832828044891356
Mir324	6mer	AKT1	530	119	124	119	124	27170259	x	6mer	530	NA	0	Mir-324	>GCATCC	>GGATGC	0.9832828044891356
Mir324	6mer	LPAR2	514	267	272	267	272	25001814	x	6mer	514	NA	0	Mir-324	>GCATCC	>GGATGC	0.9832828044891356
Mir324	6mer	EPHA6	510	217	222	217	222	24140570	x	6mer	510	NA	0	Mir-324	>GCATCC	>GGATGC	0.9832828044891356
Mir324	6mer	ODAD2	442	157	162	157	162	18380501	x	6mer	442	NA	0	Mir-324	>GCATCC	>GGATGC	0.9832828044891356
Mir324	6mer	MICAL3	553	326	331	326	331	30722488	x	6mer	553	NA	0	Mir-324	>GCATCC	>GGATGC	0.9832828044891356
Mir324	6mer	C1QC	358	170	175	170	175	5692257	x	6mer	358	NA	0	Mir-324	>GCATCC	>GGATGC	0.9832828044891356
Mir324	6mer	NOTUM	510	78	83	78	83	23964942	x	6mer	510	NA	0	Mir-324	>GCATCC	>GGATGC	0.9832828044891356
Mir324	6mer	STAB2	522	75	80	75	80	26079311	x	6mer	522	NA	0	Mir-324	>GCATCC	>GGATGC	0.9832828044891356
Mir324	6mer	BTBD2	331	382	387	382	387	1957788	x	6mer	331	NA	0	Mir-324	>GCATCC	>GGATGC	0.9832828044891356
Mir324	6mer	EXOC3	419	541	546	541	546	12723061	x	6mer	419	NA	0	Mir-324	>GCATCC	>GGATGC	0.9832828044891356
Mir324	6mer	SLC16A3	417	138	143	138	143	12606418	x	6mer	417	NA	0	Mir-324	>GCATCC	>GGATGC	0.9832828044891356
Mir324	6mer	TSSK6	468	192	197	192	197	20721455	x	6mer	468	NA	0	Mir-324	>GCATCC	>GGATGC	0.9832828044891356
Mir324	6mer	SLC25A28	407	264	269	264	269	11532994	x	6mer	407	NA	0	Mir-324	>GCATCC	>GGATGC	0.9832828044891356
Mir324	6mer	VTI1B	446	77	82	77	82	19028375	x	6mer	446	NA	0	Mir-324	>GCATCC	>GGATGC	0.9832828044891356
Mir324	6mer	SLC25A14	440	253	258	253	258	18240081	x	6mer	440	NA	0	Mir-324	>GCATCC	>GGATGC	0.9832828044891356
Mir324	6mer	CARM1	468	114	119	114	119	20716147	x	6mer	468	NA	0	Mir-324	>GCATCC	>GGATGC	0.9832828044891356
Mir324	6mer	TCF3	417	492	497	492	497	12353993	x	6mer	417	NA	0	Mir-324	>GCATCC	>GGATGC	0.9832828044891356
Mir324	6mer	BACE2	534	65	70	65	70	29065716	x	6mer	534	NA	0	Mir-324	>GCATCC	>GGATGC	0.9832828044891356
Mir324	6mer	MPV17L2	419	340	345	340	345	12742522	x	6mer	419	NA	0	Mir-324	>GCATCC	>GGATGC	0.9832828044891356
Mir324	6mer	TTLL5	419	566	571	566	571	12697376	x	6mer	419	NA	0	Mir-324	>GCATCC	>GGATGC	0.9832828044891356
Mir324	6mer	NPDC1	530	28	33	28	33	27315729	x	6mer	530	NA	0	Mir-324	>GCATCC	>GGATGC	0.9832828044891356
Mir324	6mer	NEK3	326	257	262	257	262	704598	x	6mer	326	NA	0	Mir-324	>GCATCC	>GGATGC	0.9832828044891356
Mir324	6mer	RPRM	467	276	281	276	281	20550877	x	6mer	467	NA	0	Mir-324	>GCATCC	>GGATGC	0.9832828044891356
Mir324	6mer	HK3	448	83	88	83	88	19538004	x	6mer	448	NA	0	Mir-324	>GCATCC	>GGATGC	0.9832828044891356
Mir324	6mer	HLX	530	293	298	293	298	27201643	x	6mer	530	NA	0	Mir-324	>GCATCC	>GGATGC	0.9832828044891356
Mir324	6mer	PDF	366	737	742	737	742	7192016	x	6mer	366	NA	0	Mir-324	>GCATCC	>GGATGC	0.9832828044891356
Mir324	6mer	SCARF2	467	255	260	255	260	20403593	x	6mer	467	NA	0	Mir-324	>GCATCC	>GGATGC	0.9832828044891356
Mir324	6mer	FAM167B	467	509	514	509	514	20475934	x	6mer	467	NA	0	Mir-324	>GCATCC	>GGATGC	0.9832828044891356
Mir324	6mer	XKR8	407	364	369	364	369	11407077	x	6mer	407	NA	0	Mir-324	>GCATCC	>GGATGC	0.9832828044891356
Mir324	6mer	CDIPT	482	236	241	236	241	22492156	x	6mer	482	NA	0	Mir-324	>GCATCC	>GGATGC	0.9832828044891356
Mir324	6mer	SLC26A1	531	625	630	625	630	27700183	x	6mer	531	NA	0	Mir-324	>GCATCC	>GGATGC	0.9832828044891356
Mir324	6mer	TNS2	442	251	256	251	256	18562591	x	6mer	442	NA	0	Mir-324	>GCATCC	>GGATGC	0.9832828044891356
Mir324	6mer	COMMD4	485	88	93	88	93	22632997	x	6mer	485	NA	0	Mir-324	>GCATCC	>GGATGC	0.9832828044891356
Mir324	6mer	TBK1	482	366	371	366	371	22170032	x	6mer	482	NA	0	Mir-324	>GCATCC	>GGATGC	0.9832828044891356
Mir324	6mer	EI24	532	37	42	37	42	28173197	x	6mer	532	NA	0	Mir-324	>GCATCC	>GGATGC	0.9832828044891356
Mir324	6mer	TCTA	393	213	218	213	218	9210309	x	6mer	393	NA	0	Mir-324	>GCATCC	>GGATGC	0.9832828044891356
Mir324	6mer	SLC47A1	553	439	444	439	444	30876791	x	6mer	553	NA	0	Mir-324	>GCATCC	>GGATGC	0.9832828044891356
Mir324	6mer	UFD1	350	94	99	94	99	4310282	x	6mer	350	NA	0	Mir-324	>GCATCC	>GGATGC	0.9832828044891356
Mir324	6mer	SSTR1	326	593	598	593	598	741151	x	6mer	326	NA	0	Mir-324	>GCATCC	>GGATGC	0.9832828044891356
Mir324	6mer	FFAR3	509	127	132	127	132	23831518	x	6mer	509	NA	0	Mir-324	>GCATCC	>GGATGC	0.9832828044891356
Mir324	6mer	IL5RA	440	164	169	164	169	18204566	x	6mer	440	NA	0	Mir-324	>GCATCC	>GGATGC	0.9832828044891356
Mir324	6mer	SEMA7A	385	373	378	373	378	8707712	x	6mer	385	NA	0	Mir-324	>GCATCC	>GGATGC	0.9832828044891356
Mir324	6mer	EPHA4	357	468	473	468	473	5560684	x	6mer	357	NA	0	Mir-324	>GCATCC	>GGATGC	0.9832828044891356
Mir324	6mer	ERCC6L2	467	440	445	440	445	20385642	x	6mer	467	NA	0	Mir-324	>GCATCC	>GGATGC	0.9832828044891356
Mir324	6mer	LHB	322	244	249	244	249	289974	x	6mer	322	NA	0	Mir-324	>GCATCC	>GGATGC	0.9832828044891356
Mir324	6mer	SF3B5	537	294	299	294	299	29226212	x	6mer	537	NA	0	Mir-324	>GCATCC	>GGATGC	0.9832828044891356
Mir324	6mer	GYPC	396	67	72	67	72	9883511	x	6mer	396	NA	0	Mir-324	>GCATCC	>GGATGC	0.9832828044891356
Mir324	6mer	TRIB3	532	516	521	516	521	28277185	x	6mer	532	NA	0	Mir-324	>GCATCC	>GGATGC	0.9832828044891356
Mir324	6mer	RAB34	462	294	299	294	299	20132970	x	6mer	462	NA	0	Mir-324	>GCATCC	>GGATGC	0.9832828044891356
Mir324	6mer	GJB1	524	293	298	293	298	26759210	x	6mer	524	NA	0	Mir-324	>GCATCC	>GGATGC	0.9832828044891356
Mir324	6mer	CATSPER4	333	195	200	195	200	2393358	x	6mer	333	NA	0	Mir-324	>GCATCC	>GGATGC	0.9832828044891356
Mir324	6mer	RFTN1	553	713	718	713	718	30619936	x	6mer	553	NA	0	Mir-324	>GCATCC	>GGATGC	0.9832828044891356
Mir324	6mer	LYRM4	462	333	338	333	338	20164642	x	6mer	462	NA	0	Mir-324	>GCATCC	>GGATGC	0.9832828044891356
Mir324	6mer	CDIPT	514	614	619	614	619	24689802	x	6mer	514	NA	0	Mir-324	>GCATCC	>GGATGC	0.9832828044891356
Mir324	6mer	SNX5	519	20	25	20	25	25848034	x	6mer	519	NA	0	Mir-324	>GCATCC	>GGATGC	0.9832828044891356
Mir324	6mer	MCHR1	362	46	51	46	51	6493677	x	6mer	362	NA	0	Mir-324	>GCATCC	>GGATGC	0.9832828044891356
Mir324	6mer	CDC42EP2	515	415	420	415	420	25153719	x	6mer	515	NA	0	Mir-324	>GCATCC	>GGATGC	0.9832828044891356
Mir324	6mer	KRI1	509	53	58	53	58	23473983	x	6mer	509	NA	0	Mir-324	>GCATCC	>GGATGC	0.9832828044891356
Mir324	6mer	ADAP2	446	241	246	241	246	18945229	x	6mer	446	NA	0	Mir-324	>GCATCC	>GGATGC	0.9832828044891356
Mir324	6mer	RAD9B	366	81	86	81	86	7087846	x	6mer	366	NA	0	Mir-324	>GCATCC	>GGATGC	0.9832828044891356
Mir324	6mer	ELOVL3	385	83	88	83	88	8725033	x	6mer	385	NA	0	Mir-324	>GCATCC	>GGATGC	0.9832828044891356
Mir324	6mer	SEMA3C	380	776	781	776	781	8488584	x	6mer	380	NA	0	Mir-324	>GCATCC	>GGATGC	0.9832828044891356
Mir324	6mer	HAND1	550	457	462	457	462	30174239	x	6mer	550	NA	0	Mir-324	>GCATCC	>GGATGC	0.9832828044891356
Mir324	6mer	ARSI	515	173	178	173	178	25342319	x	6mer	515	NA	0	Mir-324	>GCATCC	>GGATGC	0.9832828044891356
Mir324	6mer	INAFM1	468	50	55	50	55	20827277	x	6mer	468	NA	0	Mir-324	>GCATCC	>GGATGC	0.9832828044891356
Mir324	6mer	LINGO2	532	677	682	677	682	28107604	x	6mer	532	NA	0	Mir-324	>GCATCC	>GGATGC	0.9832828044891356
Mir324	6mer	APOA5	326	98	103	98	103	848360	x	6mer	326	NA	0	Mir-324	>GCATCC	>GGATGC	0.9832828044891356
Mir324	6mer	VASN	366	368	373	368	373	7015757	x	6mer	366	NA	0	Mir-324	>GCATCC	>GGATGC	0.9832828044891356
Mir324	6mer	SLC29A1	351	418	423	418	423	4626661	x	6mer	351	NA	0	Mir-324	>GCATCC	>GGATGC	0.9832828044891356
Mir324	6mer	SLC30A3	467	389	394	389	394	20452438	x	6mer	467	NA	0	Mir-324	>GCATCC	>GGATGC	0.9832828044891356
Mir324	6mer	ANKRD66	366	173	178	173	178	6998123	x	6mer	366	NA	0	Mir-324	>GCATCC	>GGATGC	0.9832828044891356
Mir324	6mer	TLE1	358	276	281	276	281	5727959	x	6mer	358	NA	0	Mir-324	>GCATCC	>GGATGC	0.9832828044891356
Mir324	6mer	BRD9	330	566	571	566	571	1484313	x	6mer	330	NA	0	Mir-324	>GCATCC	>GGATGC	0.9832828044891356
Mir324	6mer	ASF1B	326	862	867	862	867	952523	x	6mer	326	NA	0	Mir-324	>GCATCC	>GGATGC	0.9832828044891356
Mir324	6mer	CLDN9	537	44	49	44	49	29176675	x	6mer	537	NA	0	Mir-324	>GCATCC	>GGATGC	0.9832828044891356
Mir324	6mer	SPINK8	462	86	91	86	91	20148852	x	6mer	462	NA	0	Mir-324	>GCATCC	>GGATGC	0.9832828044891356
Mir324	6mer	RDH12	548	211	216	211	216	29862357	x	6mer	548	NA	0	Mir-324	>GCATCC	>GGATGC	0.9832828044891356
Mir324	6mer	CILP2	322	344	349	344	349	142394	x	6mer	322	NA	0	Mir-324	>GCATCC	>GGATGC	0.9832828044891356
Mir324	6mer	PDCD11	442	46	51	46	51	18391340	x	6mer	442	NA	0	Mir-324	>GCATCC	>GGATGC	0.9832828044891356
Mir324	6mer	DZIP1L	524	509	514	509	514	26467651	x	6mer	524	NA	0	Mir-324	>GCATCC	>GGATGC	0.9832828044891356
Mir324	6mer	ADCY2	330	277	282	277	282	1483856	x	6mer	330	NA	0	Mir-324	>GCATCC	>GGATGC	0.9832828044891356
Mir324	6mer	IKZF3	366	748	753	748	753	7046776	x	6mer	366	NA	0	Mir-324	>GCATCC	>GGATGC	0.9832828044891356
Mir324	6mer	KRBA1	396	44	49	44	49	9893065	x	6mer	396	NA	0	Mir-324	>GCATCC	>GGATGC	0.9832828044891356
Mir324	6mer	TGIF1	446	366	371	366	371	18958885	x	6mer	446	NA	0	Mir-324	>GCATCC	>GGATGC	0.9832828044891356
Mir324	6mer	CAMK2A	419	164	169	164	169	12736214	x	6mer	419	NA	0	Mir-324	>GCATCC	>GGATGC	0.9832828044891356
Mir324	6mer	TBC1D22A	467	166	171	166	171	20314248	x	6mer	467	NA	0	Mir-324	>GCATCC	>GGATGC	0.9832828044891356
Mir324	6mer	GPRC5A	537	205	210	205	210	29110610	x	6mer	537	NA	0	Mir-324	>GCATCC	>GGATGC	0.9832828044891356
Mir324	6mer	PELI3	398	119	124	119	124	10217165	x	6mer	398	NA	0	Mir-324	>GCATCC	>GGATGC	0.9832828044891356
Mir324	6mer	CRHR2	417	624	629	624	629	12323295	x	6mer	417	NA	0	Mir-324	>GCATCC	>GGATGC	0.9832828044891356
Mir324	6mer	CRIP2	467	422	427	422	427	20495110	x	6mer	467	NA	0	Mir-324	>GCATCC	>GGATGC	0.9832828044891356
Mir324	6mer	PRXL2A	553	23	28	23	28	30828925	x	6mer	553	NA	0	Mir-324	>GCATCC	>GGATGC	0.9832828044891356
Mir324	6mer	KLHDC2	513	118	123	118	123	24515879	x	6mer	513	NA	0	Mir-324	>GCATCC	>GGATGC	0.9832828044891356
Mir324	6mer	PNRC1	366	542	547	542	547	6876151	x	6mer	366	NA	0	Mir-324	>GCATCC	>GGATGC	0.9832828044891356
Mir324	6mer	RHOV	398	458	463	458	463	10137660	x	6mer	398	NA	0	Mir-324	>GCATCC	>GGATGC	0.9832828044891356
Mir324	6mer	CFAP45	468	22	27	22	27	20786981	x	6mer	468	NA	0	Mir-324	>GCATCC	>GGATGC	0.9832828044891356
Mir324	6mer	STOML2	515	196	201	196	201	25096834	x	6mer	515	NA	0	Mir-324	>GCATCC	>GGATGC	0.9832828044891356
Mir324	6mer	S1PR2	417	777	782	777	782	12349081	x	6mer	417	NA	0	Mir-324	>GCATCC	>GGATGC	0.9832828044891356
Mir324	6mer	ARRDC4	326	807	812	807	812	1079971	x	6mer	326	NA	0	Mir-324	>GCATCC	>GGATGC	0.9832828044891356
Mir324	6mer	CDC42EP1	515	279	284	279	284	25302265	x	6mer	515	NA	0	Mir-324	>GCATCC	>GGATGC	0.9832828044891356
Mir324	6mer	ACAN	398	24	29	24	29	10146501	x	6mer	398	NA	0	Mir-324	>GCATCC	>GGATGC	0.9832828044891356
Mir324	6mer	SIL1	396	183	188	183	188	9781045	x	6mer	396	NA	0	Mir-324	>GCATCC	>GGATGC	0.9832828044891356
Mir324	6mer	MCRS1	514	292	297	292	297	24989951	x	6mer	514	NA	0	Mir-324	>GCATCC	>GGATGC	0.9832828044891356
Mir324	6mer	CCL20	327	41	46	41	46	1195881	x	6mer	327	NA	0	Mir-324	>GCATCC	>GGATGC	0.9832828044891356
Mir324	6mer	EI24	398	38	43	38	43	10233302	x	6mer	398	NA	0	Mir-324	>GCATCC	>GGATGC	0.9832828044891356
Mir324	6mer	HOOK2	485	49	54	49	54	22604959	x	6mer	485	NA	0	Mir-324	>GCATCC	>GGATGC	0.9832828044891356
Mir324	6mer	ARFGEF2	419	328	333	328	333	12987315	x	6mer	419	NA	0	Mir-324	>GCATCC	>GGATGC	0.9832828044891356
Mir324	6mer	LPAR2	407	116	121	116	121	11344618	x	6mer	407	NA	0	Mir-324	>GCATCC	>GGATGC	0.9832828044891356
Mir324	6mer	CDIPT	425	224	229	224	229	14190733	x	6mer	425	NA	0	Mir-324	>GCATCC	>GGATGC	0.9832828044891356
Mir324	6mer	SPO11	351	63	68	63	68	4736547	x	6mer	351	NA	0	Mir-324	>GCATCC	>GGATGC	0.9832828044891356
Mir324	6mer	ARPIN	486	91	96	91	96	23003297	x	6mer	486	NA	0	Mir-324	>GCATCC	>GGATGC	0.9832828044891356
Mir324	6mer	PELO	482	135	140	135	140	22393434	x	6mer	482	NA	0	Mir-324	>GCATCC	>GGATGC	0.9832828044891356
Mir324	6mer	NDST1	514	763	768	763	768	24955032	x	6mer	514	NA	0	Mir-324	>GCATCC	>GGATGC	0.9832828044891356
Mir324	6mer	FUT7	485	400	405	400	405	22855577	x	6mer	485	NA	0	Mir-324	>GCATCC	>GGATGC	0.9832828044891356
Mir324	6mer	PDK2	440	366	371	366	371	18157255	x	6mer	440	NA	0	Mir-324	>GCATCC	>GGATGC	0.9832828044891356
Mir324	6mer	ANKRD22	537	128	133	128	133	29336637	x	6mer	537	NA	0	Mir-324	>GCATCC	>GGATGC	0.9832828044891356
Mir324	6mer	NHLRC4	420	204	209	204	209	13390750	x	6mer	420	NA	0	Mir-324	>GCATCC	>GGATGC	0.9832828044891356
Mir324	6mer	TRIM14	474	36	41	36	41	21804460	x	6mer	474	NA	0	Mir-324	>GCATCC	>GGATGC	0.9832828044891356
Mir324	6mer	FOXP3	519	176	181	176	181	25932427	x	6mer	519	NA	0	Mir-324	>GCATCC	>GGATGC	0.9832828044891356
Mir324	6mer	TBC1D10C	425	105	110	105	110	14138057	x	6mer	425	NA	0	Mir-324	>GCATCC	>GGATGC	0.9832828044891356
Mir324	6mer	TUBGCP5	525	532	537	532	537	26799038	x	6mer	525	NA	0	Mir-324	>GCATCC	>GGATGC	0.9832828044891356
Mir324	6mer	TOR2A	394	322	327	322	327	9526484	x	6mer	394	NA	0	Mir-324	>GCATCC	>GGATGC	0.9832828044891356
Mir324	6mer	YJU2	537	55	60	55	60	29232867	x	6mer	537	NA	0	Mir-324	>GCATCC	>GGATGC	0.9832828044891356
Mir324	6mer	CENPN	425	83	88	83	88	14245247	x	6mer	425	NA	0	Mir-324	>GCATCC	>GGATGC	0.9832828044891356
Mir324	6mer	RHOJ	393	33	38	33	38	9136656	x	6mer	393	NA	0	Mir-324	>GCATCC	>GGATGC	0.9832828044891356
Mir324	6mer	MTG1	411	210	215	210	215	11858741	x	6mer	411	NA	0	Mir-324	>GCATCC	>GGATGC	0.9832828044891356
Mir324	6mer	TIMM29	393	186	191	186	191	9312466	x	6mer	393	NA	0	Mir-324	>GCATCC	>GGATGC	0.9832828044891356
Mir324	6mer	IMP3	407	78	83	78	83	11339559	x	6mer	407	NA	0	Mir-324	>GCATCC	>GGATGC	0.9832828044891356
Mir324	6mer	DHX38	510	275	280	275	280	24241244	x	6mer	510	NA	0	Mir-324	>GCATCC	>GGATGC	0.9832828044891356
Mir324	6mer	BBS4	486	696	701	696	701	23394282	x	6mer	486	NA	0	Mir-324	>GCATCC	>GGATGC	0.9832828044891356
Mir324	6mer	ZNF467	514	323	328	323	328	24740446	x	6mer	514	NA	0	Mir-324	>GCATCC	>GGATGC	0.9832828044891356
Mir324	6mer	EIF4G1	537	182	187	182	187	29140538	x	6mer	537	NA	0	Mir-324	>GCATCC	>GGATGC	0.9832828044891356
Mir324	6mer	MAP7D1	359	477	482	477	482	5993483	x	6mer	359	NA	0	Mir-324	>GCATCC	>GGATGC	0.9832828044891356
Mir324	6mer	BTBD10	404	539	544	539	544	11015414	x	6mer	404	NA	0	Mir-324	>GCATCC	>GGATGC	0.9832828044891356
Mir324	6mer	ANXA11	393	57	62	57	62	9300950	x	6mer	393	NA	0	Mir-324	>GCATCC	>GGATGC	0.9832828044891356
Mir324	6mer	FGD3	485	649	654	649	654	22885647	x	6mer	485	NA	0	Mir-324	>GCATCC	>GGATGC	0.9832828044891356
Mir324	6mer	ARL6IP1	446	71	76	71	76	19009315	x	6mer	446	NA	0	Mir-324	>GCATCC	>GGATGC	0.9832828044891356
Mir324	6mer	KCNIP1	398	745	750	745	750	10170120	x	6mer	398	NA	0	Mir-324	>GCATCC	>GGATGC	0.9832828044891356
Mir324	6mer	SORBS3	419	71	76	71	76	12884188	x	6mer	419	NA	0	Mir-324	>GCATCC	>GGATGC	0.9832828044891356
Mir324	6mer	PLEKHF1	548	746	751	746	751	30096103	x	6mer	548	NA	0	Mir-324	>GCATCC	>GGATGC	0.9832828044891356
Mir324	6mer	PSMB8	514	171	176	171	176	25015055	x	6mer	514	NA	0	Mir-324	>GCATCC	>GGATGC	0.9832828044891356
Mir324	6mer	ZBTB49	522	208	213	208	213	25979274	x	6mer	522	NA	0	Mir-324	>GCATCC	>GGATGC	0.9832828044891356
Mir324	6mer	CPN2	548	65	70	65	70	29910947	x	6mer	548	NA	0	Mir-324	>GCATCC	>GGATGC	0.9832828044891356
Mir324	6mer	MED19	515	19	24	19	24	25372706	x	6mer	515	NA	0	Mir-324	>GCATCC	>GGATGC	0.9832828044891356
Mir324	6mer	NAF1	519	722	727	722	727	25761081	x	6mer	519	NA	0	Mir-324	>GCATCC	>GGATGC	0.9832828044891356
Mir324	6mer	SUGP2	351	225	230	225	230	4500662	x	6mer	351	NA	0	Mir-324	>GCATCC	>GGATGC	0.9832828044891356
Mir324	6mer	DNAJC8	468	252	257	252	257	20841637	x	6mer	468	NA	0	Mir-324	>GCATCC	>GGATGC	0.9832828044891356
Mir324	6mer	PCYT2	396	374	379	374	379	10005963	x	6mer	396	NA	0	Mir-324	>GCATCC	>GGATGC	0.9832828044891356
Mir324	6mer	RAB37	393	53	58	53	58	9115305	x	6mer	393	NA	0	Mir-324	>GCATCC	>GGATGC	0.9832828044891356
Mir324	6mer	IGSF9B	331	29	34	29	34	2053773	x	6mer	331	NA	0	Mir-324	>GCATCC	>GGATGC	0.9832828044891356
Mir324	6mer	APCS	534	38	43	38	43	28884013	x	6mer	534	NA	0	Mir-324	>GCATCC	>GGATGC	0.9832828044891356
Mir324	6mer	IFT140	462	167	172	167	172	20210745	x	6mer	462	NA	0	Mir-324	>GCATCC	>GGATGC	0.9832828044891356
Mir324	6mer	ATXN10	331	270	275	270	275	2094194	x	6mer	331	NA	0	Mir-324	>GCATCC	>GGATGC	0.9832828044891356
Mir324	6mer	LRRC8D	330	290	295	290	295	1665706	x	6mer	330	NA	0	Mir-324	>GCATCC	>GGATGC	0.9832828044891356
Mir324	6mer	PRKCQ	474	460	465	460	465	21672847	x	6mer	474	NA	0	Mir-324	>GCATCC	>GGATGC	0.9832828044891356
Mir324	6mer	UNC45B	366	15	20	15	20	7039141	x	6mer	366	NA	0	Mir-324	>GCATCC	>GGATGC	0.9832828044891356
Mir324	6mer	TMEM39B	514	171	176	171	176	24730249	x	6mer	514	NA	0	Mir-324	>GCATCC	>GGATGC	0.9832828044891356
Mir324	6mer	ACO1	524	739	744	739	744	26485794	x	6mer	524	NA	0	Mir-324	>GCATCC	>GGATGC	0.9832828044891356
Mir324	6mer	DUSP26	525	232	237	232	237	27098650	x	6mer	525	NA	0	Mir-324	>GCATCC	>GGATGC	0.9832828044891356
Mir324	6mer	PIGL	446	200	205	200	205	18950630	x	6mer	446	NA	0	Mir-324	>GCATCC	>GGATGC	0.9832828044891356
Mir324	6mer	SLC35F1	393	441	446	441	446	9160677	x	6mer	393	NA	0	Mir-324	>GCATCC	>GGATGC	0.9832828044891356
Mir324	6mer	ACP7	359	131	136	131	136	6076998	x	6mer	359	NA	0	Mir-324	>GCATCC	>GGATGC	0.9832828044891356
Mir324	6mer	ZNF775	510	252	257	252	257	24103675	x	6mer	510	NA	0	Mir-324	>GCATCC	>GGATGC	0.9832828044891356
Mir324	6mer	TMPRSS5	514	520	525	520	525	24844980	x	6mer	514	NA	0	Mir-324	>GCATCC	>GGATGC	0.9832828044891356
Mir324	6mer	PAK4	524	584	589	584	589	26734885	x	6mer	524	NA	0	Mir-324	>GCATCC	>GGATGC	0.9832828044891356
Mir324	6mer	MMP12	359	41	46	41	46	6232133	x	6mer	359	NA	0	Mir-324	>GCATCC	>GGATGC	0.9832828044891356
Mir324	6mer	LANCL3	482	265	270	265	270	22514406	x	6mer	482	NA	0	Mir-324	>GCATCC	>GGATGC	0.9832828044891356
Mir324	6mer	ARID5A	531	42	47	42	47	27815673	x	6mer	531	NA	0	Mir-324	>GCATCC	>GGATGC	0.9832828044891356
Mir324	6mer	TELO2	440	114	119	114	119	18095205	x	6mer	440	NA	0	Mir-324	>GCATCC	>GGATGC	0.9832828044891356
Mir324	6mer	SNRNP27	396	273	278	273	278	9952785	x	6mer	396	NA	0	Mir-324	>GCATCC	>GGATGC	0.9832828044891356
Mir324	6mer	SLC39A14	515	712	717	712	717	25314249	x	6mer	515	NA	0	Mir-324	>GCATCC	>GGATGC	0.9832828044891356
Mir324	6mer	HPCA	417	116	121	116	121	12279942	x	6mer	417	NA	0	Mir-324	>GCATCC	>GGATGC	0.9832828044891356
Mir324	6mer	KAT14	513	647	652	647	652	24457115	x	6mer	513	NA	0	Mir-324	>GCATCC	>GGATGC	0.9832828044891356
Mir324	6mer	HAPLN3	548	293	298	293	298	29877614	x	6mer	548	NA	0	Mir-324	>GCATCC	>GGATGC	0.9832828044891356
Mir324	6mer	ITPR3	525	210	215	210	215	27108786	x	6mer	525	NA	0	Mir-324	>GCATCC	>GGATGC	0.9832828044891356
Mir324	6mer	LRRC8D	393	289	294	289	294	9158150	x	6mer	393	NA	0	Mir-324	>GCATCC	>GGATGC	0.9832828044891356
Mir324	6mer	CDK14	357	15	20	15	20	5271923	x	6mer	357	NA	0	Mir-324	>GCATCC	>GGATGC	0.9832828044891356
Mir324	6mer	SLC1A5	359	390	395	390	395	6081194	x	6mer	359	NA	0	Mir-324	>GCATCC	>GGATGC	0.9832828044891356
Mir324	6mer	CENPB	398	445	450	445	450	10344007	x	6mer	398	NA	0	Mir-324	>GCATCC	>GGATGC	0.9832828044891356
Mir324	6mer	BAIAP3	366	145	150	145	150	7019063	x	6mer	366	NA	0	Mir-324	>GCATCC	>GGATGC	0.9832828044891356
Mir324	6mer	PAQR4	419	70	75	70	75	12998472	x	6mer	419	NA	0	Mir-324	>GCATCC	>GGATGC	0.9832828044891356
Mir324	6mer	CTBP1	533	688	693	688	693	28490835	x	6mer	533	NA	0	Mir-324	>GCATCC	>GGATGC	0.9832828044891356
Mir324	6mer	C15H10ORF99	333	80	85	80	85	2657631	x	6mer	333	NA	0	Mir-324	>GCATCC	>GGATGC	0.9832828044891356
Mir324	6mer	SRRM2	530	433	438	433	438	27468479	x	6mer	530	NA	0	Mir-324	>GCATCC	>GGATGC	0.9832828044891356
Mir324	6mer	PPIL1	356	156	161	156	161	5207722	x	6mer	356	NA	0	Mir-324	>GCATCC	>GGATGC	0.9832828044891356
Mir324	6mer	GGTA1	419	220	225	220	225	12947059	x	6mer	419	NA	0	Mir-324	>GCATCC	>GGATGC	0.9832828044891356
Mir324	6mer	ZNF410	538	64	69	64	69	29521737	x	6mer	538	NA	0	Mir-324	>GCATCC	>GGATGC	0.9832828044891356
Mir324	6mer	ZNF335	357	179	184	179	184	5541576	x	6mer	357	NA	0	Mir-324	>GCATCC	>GGATGC	0.9832828044891356
Mir324	6mer	PITPNM2	358	319	324	319	324	5852623	x	6mer	358	NA	0	Mir-324	>GCATCC	>GGATGC	0.9832828044891356
Mir324	6mer	HHIPL2	474	168	173	168	173	21717679	x	6mer	474	NA	0	Mir-324	>GCATCC	>GGATGC	0.9832828044891356
Mir324	6mer	CLEC16A	393	236	241	236	241	9122657	x	6mer	393	NA	0	Mir-324	>GCATCC	>GGATGC	0.9832828044891356
Mir324	6mer	SNAPC5	366	549	554	549	554	6978317	x	6mer	366	NA	0	Mir-324	>GCATCC	>GGATGC	0.9832828044891356
Mir324	6mer	NUMA1	404	508	513	508	513	11012914	x	6mer	404	NA	0	Mir-324	>GCATCC	>GGATGC	0.9832828044891356
Mir324	6mer	BHMT2	530	144	149	144	149	27246394	x	6mer	530	NA	0	Mir-324	>GCATCC	>GGATGC	0.9832828044891356
Mir324	6mer	C1QL4	462	396	401	396	401	20044589	x	6mer	462	NA	0	Mir-324	>GCATCC	>GGATGC	0.9832828044891356
Mir324	6mer	FOXA3	510	227	232	227	232	24256355	x	6mer	510	NA	0	Mir-324	>GCATCC	>GGATGC	0.9832828044891356
Mir324	6mer	USH1C	510	287	292	287	292	24174831	x	6mer	510	NA	0	Mir-324	>GCATCC	>GGATGC	0.9832828044891356
Mir324	6mer	EPHA2	425	532	537	532	537	13997012	x	6mer	425	NA	0	Mir-324	>GCATCC	>GGATGC	0.9832828044891356
Mir324	6mer	IFITM10	531	71	76	71	76	27754239	x	6mer	531	NA	0	Mir-324	>GCATCC	>GGATGC	0.9832828044891356
Mir324	6mer	HROB	333	122	127	122	127	2687049	x	6mer	333	NA	0	Mir-324	>GCATCC	>GGATGC	0.9832828044891356
Mir324	6mer	CST7	394	269	274	269	274	9702329	x	6mer	394	NA	0	Mir-324	>GCATCC	>GGATGC	0.9832828044891356
Mir324	6mer	EPHA2	442	162	167	162	167	18248070	x	6mer	442	NA	0	Mir-324	>GCATCC	>GGATGC	0.9832828044891356
Mir324	6mer	MLH3	550	76	81	76	81	30361186	x	6mer	550	NA	0	Mir-324	>GCATCC	>GGATGC	0.9832828044891356
Mir324	6mer	MMP24OS	519	124	129	124	129	25856574	x	6mer	519	NA	0	Mir-324	>GCATCC	>GGATGC	0.9832828044891356
Mir324	6mer	TASL	330	26	31	26	31	1870823	x	6mer	330	NA	0	Mir-324	>GCATCC	>GGATGC	0.9832828044891356
Mir324	6mer	EBAG9	446	379	384	379	384	18832641	x	6mer	446	NA	0	Mir-324	>GCATCC	>GGATGC	0.9832828044891356
Mir324	6mer	SON	322	668	673	668	673	478	x	6mer	322	NA	0	Mir-324	>GCATCC	>GGATGC	0.9832828044891356
Mir324	6mer	VDAC3	417	412	417	412	417	12297135	x	6mer	417	NA	0	Mir-324	>GCATCC	>GGATGC	0.9832828044891356
Mir324	6mer	ARC	538	246	251	246	251	29758296	x	6mer	538	NA	0	Mir-324	>GCATCC	>GGATGC	0.9832828044891356
Mir324	6mer	AP3B1	525	506	511	506	511	27080032	x	6mer	525	NA	0	Mir-324	>GCATCC	>GGATGC	0.9832828044891356
Mir324	6mer	PHF19	358	299	304	299	304	5722004	x	6mer	358	NA	0	Mir-324	>GCATCC	>GGATGC	0.9832828044891356
Mir324	6mer	CUNH17ORF100	357	259	264	259	264	5416599	x	6mer	357	NA	0	Mir-324	>GCATCC	>GGATGC	0.9832828044891356
Mir324	6mer	TACR2	331	670	675	670	675	2208489	x	6mer	331	NA	0	Mir-324	>GCATCC	>GGATGC	0.9832828044891356
Mir324	6mer	RER1	534	353	358	353	358	28903486	x	6mer	534	NA	0	Mir-324	>GCATCC	>GGATGC	0.9832828044891356
Mir324	6mer	VAPB	358	638	643	638	643	5931258	x	6mer	358	NA	0	Mir-324	>GCATCC	>GGATGC	0.9832828044891356
Mir324	6mer	PCK2	482	74	79	74	79	22247399	x	6mer	482	NA	0	Mir-324	>GCATCC	>GGATGC	0.9832828044891356
Mir324	6mer	RPA1	522	240	245	240	245	26249831	x	6mer	522	NA	0	Mir-324	>GCATCC	>GGATGC	0.9832828044891356
Mir324	6mer	SYNE1	419	95	100	95	100	12859755	x	6mer	419	NA	0	Mir-324	>GCATCC	>GGATGC	0.9832828044891356
Mir324	6mer	TTLL5	362	572	577	572	577	6418680	x	6mer	362	NA	0	Mir-324	>GCATCC	>GGATGC	0.9832828044891356
Mir324	6mer	NRGN	396	16	21	16	21	9872476	x	6mer	396	NA	0	Mir-324	>GCATCC	>GGATGC	0.9832828044891356
Mir324	6mer	WDR77	522	156	161	156	161	25949596	x	6mer	522	NA	0	Mir-324	>GCATCC	>GGATGC	0.9832828044891356
Mir324	6mer	POLR2A	411	109	114	109	114	11726935	x	6mer	411	NA	0	Mir-324	>GCATCC	>GGATGC	0.9832828044891356
Mir324	6mer	P4HB	530	794	799	794	799	27555013	x	6mer	530	NA	0	Mir-324	>GCATCC	>GGATGC	0.9832828044891356
Mir324	6mer	INHBB	407	255	260	255	260	11438018	x	6mer	407	NA	0	Mir-324	>GCATCC	>GGATGC	0.9832828044891356
Mir324	6mer	C6H6ORF141	485	361	366	361	366	22720289	x	6mer	485	NA	0	Mir-324	>GCATCC	>GGATGC	0.9832828044891356
Mir324	6mer	GIGYF2	407	344	349	344	349	11443857	x	6mer	407	NA	0	Mir-324	>GCATCC	>GGATGC	0.9832828044891356
Mir324	6mer	ECHDC3	380	161	166	161	166	8562890	x	6mer	380	NA	0	Mir-324	>GCATCC	>GGATGC	0.9832828044891356
Mir324	6mer	NXPH4	553	299	304	299	304	30765339	x	6mer	553	NA	0	Mir-324	>GCATCC	>GGATGC	0.9832828044891356
Mir324	6mer	LMCD1	486	218	223	218	223	23261351	x	6mer	486	NA	0	Mir-324	>GCATCC	>GGATGC	0.9832828044891356
Mir324	6mer	ALKBH4	486	200	205	200	205	23118281	x	6mer	486	NA	0	Mir-324	>GCATCC	>GGATGC	0.9832828044891356
Mir324	6mer	ANXA2	522	331	336	331	336	26053333	x	6mer	522	NA	0	Mir-324	>GCATCC	>GGATGC	0.9832828044891356
Mir324	6mer	PLVAP	446	42	47	42	47	19059029	x	6mer	446	NA	0	Mir-324	>GCATCC	>GGATGC	0.9832828044891356
Mir324	6mer	PI3	440	346	351	346	351	18216598	x	6mer	440	NA	0	Mir-324	>GCATCC	>GGATGC	0.9832828044891356
Mir324	6mer	STMND1	356	37	42	37	42	5034079	x	6mer	356	NA	0	Mir-324	>GCATCC	>GGATGC	0.9832828044891356
Mir324	6mer	PRSS45	483	118	123	118	123	22535222	x	6mer	483	NA	0	Mir-324	>GCATCC	>GGATGC	0.9832828044891356
Mir324	6mer	MMP23B	474	20	25	20	25	21676790	x	6mer	474	NA	0	Mir-324	>GCATCC	>GGATGC	0.9832828044891356
Mir324	6mer	MORC4	522	298	303	298	303	26338716	x	6mer	522	NA	0	Mir-324	>GCATCC	>GGATGC	0.9832828044891356
Mir324	6mer	MSRB1	359	23	28	23	28	6313163	x	6mer	359	NA	0	Mir-324	>GCATCC	>GGATGC	0.9832828044891356
Mir324	6mer	GRIN1	393	122	127	122	127	9244801	x	6mer	393	NA	0	Mir-324	>GCATCC	>GGATGC	0.9832828044891356
Mir324	6mer	TANGO6	396	460	465	460	465	10035488	x	6mer	396	NA	0	Mir-324	>GCATCC	>GGATGC	0.9832828044891356
Mir324	6mer	TMEM62	530	86	91	86	91	27186265	x	6mer	530	NA	0	Mir-324	>GCATCC	>GGATGC	0.9832828044891356
Mir324	6mer	TXNRD1	396	478	483	478	483	9929177	x	6mer	396	NA	0	Mir-324	>GCATCC	>GGATGC	0.9832828044891356
Mir324	6mer	NEK8	510	107	112	107	112	23991485	x	6mer	510	NA	0	Mir-324	>GCATCC	>GGATGC	0.9832828044891356
Mir324	6mer	GJB3	404	694	699	694	699	11095126	x	6mer	404	NA	0	Mir-324	>GCATCC	>GGATGC	0.9832828044891356
Mir324	6mer	SPIRE2	330	172	177	172	177	1805058	x	6mer	330	NA	0	Mir-324	>GCATCC	>GGATGC	0.9832828044891356
Mir324	6mer	RPS6KB1	330	707	712	707	712	1789170	x	6mer	330	NA	0	Mir-324	>GCATCC	>GGATGC	0.9832828044891356
Mir324	6mer	WASF2	553	306	311	306	311	30696681	x	6mer	553	NA	0	Mir-324	>GCATCC	>GGATGC	0.9832828044891356
Mir324	6mer	HEBP1	442	22	27	22	27	18556470	x	6mer	442	NA	0	Mir-324	>GCATCC	>GGATGC	0.9832828044891356
Mir324	6mer	GJA10	417	481	486	481	486	12391279	x	6mer	417	NA	0	Mir-324	>GCATCC	>GGATGC	0.9832828044891356
Mir324	6mer	RGS3	534	414	419	414	419	28904263	x	6mer	534	NA	0	Mir-324	>GCATCC	>GGATGC	0.9832828044891356
Mir324	6mer	SNW1	468	340	345	340	345	20938082	x	6mer	468	NA	0	Mir-324	>GCATCC	>GGATGC	0.9832828044891356
Mir324	6mer	MAG	356	156	161	156	161	5007910	x	6mer	356	NA	0	Mir-324	>GCATCC	>GGATGC	0.9832828044891356
Mir324	6mer	TBC1D15	327	513	518	513	518	1143021	x	6mer	327	NA	0	Mir-324	>GCATCC	>GGATGC	0.9832828044891356
Mir324	6mer	BHMT2	532	181	186	181	186	28017047	x	6mer	532	NA	0	Mir-324	>GCATCC	>GGATGC	0.9832828044891356
Mir324	6mer	GRM2	362	62	67	62	67	6358358	x	6mer	362	NA	0	Mir-324	>GCATCC	>GGATGC	0.9832828044891356
Mir324	6mer	PRCP	393	416	421	416	421	9228057	x	6mer	393	NA	0	Mir-324	>GCATCC	>GGATGC	0.9832828044891356
Mir324	6mer	ZNF764	513	321	326	321	326	24344676	x	6mer	513	NA	0	Mir-324	>GCATCC	>GGATGC	0.9832828044891356
Mir324	6mer	SECISBP2	419	676	681	676	681	12883477	x	6mer	419	NA	0	Mir-324	>GCATCC	>GGATGC	0.9832828044891356
Mir324	6mer	C13H10ORF90	468	191	196	191	196	21030677	x	6mer	468	NA	0	Mir-324	>GCATCC	>GGATGC	0.9832828044891356
Mir324	6mer	ADRA1D	322	842	847	842	847	226595	x	6mer	322	NA	0	Mir-324	>GCATCC	>GGATGC	0.9832828044891356
Mir324	6mer	CCAR1	442	107	112	107	112	18400483	x	6mer	442	NA	0	Mir-324	>GCATCC	>GGATGC	0.9832828044891356
Mir324	6mer	HSPB2	442	111	116	111	116	18494932	x	6mer	442	NA	0	Mir-324	>GCATCC	>GGATGC	0.9832828044891356
Mir324	6mer	BLM	380	99	104	99	104	8323635	x	6mer	380	NA	0	Mir-324	>GCATCC	>GGATGC	0.9832828044891356
Mir324	6mer	CCKAR	474	459	464	459	464	21757924	x	6mer	474	NA	0	Mir-324	>GCATCC	>GGATGC	0.9832828044891356
Mir324	6mer	SURF2	330	191	196	191	196	1776087	x	6mer	330	NA	0	Mir-324	>GCATCC	>GGATGC	0.9832828044891356
Mir324	6mer	SCTR	530	263	268	263	268	27314798	x	6mer	530	NA	0	Mir-324	>GCATCC	>GGATGC	0.9832828044891356
Mir324	6mer	RGS3	548	439	444	439	444	29935894	x	6mer	548	NA	0	Mir-324	>GCATCC	>GGATGC	0.9832828044891356
Mir324	6mer	FUT11	357	484	489	484	489	5324383	x	6mer	357	NA	0	Mir-324	>GCATCC	>GGATGC	0.9832828044891356
Mir324	6mer	TNS4	525	307	312	307	312	26991256	x	6mer	525	NA	0	Mir-324	>GCATCC	>GGATGC	0.9832828044891356
Mir324	6mer	LGI4	553	119	124	119	124	30890581	x	6mer	553	NA	0	Mir-324	>GCATCC	>GGATGC	0.9832828044891356
Mir324	6mer	SNRNP27	327	197	202	197	202	1135977	x	6mer	327	NA	0	Mir-324	>GCATCC	>GGATGC	0.9832828044891356
Mir324	6mer	SRP68	467	191	196	191	196	20575176	x	6mer	467	NA	0	Mir-324	>GCATCC	>GGATGC	0.9832828044891356
Mir324	6mer	HOXB5	331	869	874	869	874	2272801	x	6mer	331	NA	0	Mir-324	>GCATCC	>GGATGC	0.9832828044891356
Mir324	6mer	PEX11B	419	107	112	107	112	12776239	x	6mer	419	NA	0	Mir-324	>GCATCC	>GGATGC	0.9832828044891356
Mir324	6mer	OCA2	509	536	541	536	541	23607946	x	6mer	509	NA	0	Mir-324	>GCATCC	>GGATGC	0.9832828044891356
Mir324	6mer	PINK1	362	273	278	273	278	6397216	x	6mer	362	NA	0	Mir-324	>GCATCC	>GGATGC	0.9832828044891356
Mir324	6mer	DNAJC7	357	125	130	125	130	5409066	x	6mer	357	NA	0	Mir-324	>GCATCC	>GGATGC	0.9832828044891356
Mir324	6mer	DMAP1	537	18	23	18	23	29155976	x	6mer	537	NA	0	Mir-324	>GCATCC	>GGATGC	0.9832828044891356
Mir324	6mer	BMS1	356	530	535	530	535	4953716	x	6mer	356	NA	0	Mir-324	>GCATCC	>GGATGC	0.9832828044891356
Mir324	6mer	GJB1	548	308	313	308	313	30110485	x	6mer	548	NA	0	Mir-324	>GCATCC	>GGATGC	0.9832828044891356
Mir324	6mer	KIF19	462	187	192	187	192	20126059	x	6mer	462	NA	0	Mir-324	>GCATCC	>GGATGC	0.9832828044891356
Mir324	6mer	ZDHHC8	417	603	608	603	608	12527669	x	6mer	417	NA	0	Mir-324	>GCATCC	>GGATGC	0.9832828044891356
Mir324	6mer	GDAP2	425	420	425	420	425	13976270	x	6mer	425	NA	0	Mir-324	>GCATCC	>GGATGC	0.9832828044891356
Mir324	6mer	PAX7	327	516	521	516	521	1224437	x	6mer	327	NA	0	Mir-324	>GCATCC	>GGATGC	0.9832828044891356
Mir324	6mer	SLC24A4	358	548	553	548	553	5638353	x	6mer	358	NA	0	Mir-324	>GCATCC	>GGATGC	0.9832828044891356
Mir324	6mer	EMC7	404	229	234	229	234	10991995	x	6mer	404	NA	0	Mir-324	>GCATCC	>GGATGC	0.9832828044891356
Mir324	6mer	PLD2	468	279	284	279	284	20797463	x	6mer	468	NA	0	Mir-324	>GCATCC	>GGATGC	0.9832828044891356
Mir324	6mer	CLDN9	442	48	53	48	53	18507429	x	6mer	442	NA	0	Mir-324	>GCATCC	>GGATGC	0.9832828044891356
Mir324	6mer	LRCOL1	524	632	637	632	637	26650159	x	6mer	524	NA	0	Mir-324	>GCATCC	>GGATGC	0.9832828044891356
Mir324	6mer	CXCL17	509	54	59	54	59	23835385	x	6mer	509	NA	0	Mir-324	>GCATCC	>GGATGC	0.9832828044891356
Mir324	6mer	ECSCR	417	134	139	134	139	12231328	x	6mer	417	NA	0	Mir-324	>GCATCC	>GGATGC	0.9832828044891356
Mir324	6mer	GABARAPL2	411	163	168	163	168	11832708	x	6mer	411	NA	0	Mir-324	>GCATCC	>GGATGC	0.9832828044891356
Mir324	6mer	COL9A3	524	394	399	394	399	26651457	x	6mer	524	NA	0	Mir-324	>GCATCC	>GGATGC	0.9832828044891356
Mir324	6mer	APOC2	420	23	28	23	28	13443300	x	6mer	420	NA	0	Mir-324	>GCATCC	>GGATGC	0.9832828044891356
Mir324	6mer	TMEM88	485	266	271	266	271	22889414	x	6mer	485	NA	0	Mir-324	>GCATCC	>GGATGC	0.9832828044891356
Mir324	6mer	TRMU	485	115	120	115	120	22650669	x	6mer	485	NA	0	Mir-324	>GCATCC	>GGATGC	0.9832828044891356
Mir324	6mer	RGR	522	67	72	67	72	26186153	x	6mer	522	NA	0	Mir-324	>GCATCC	>GGATGC	0.9832828044891356
Mir324	6mer	TAGLN3	485	275	280	275	280	22749758	x	6mer	485	NA	0	Mir-324	>GCATCC	>GGATGC	0.9832828044891356
Mir324	6mer	RUFY1	538	722	727	722	727	29542873	x	6mer	538	NA	0	Mir-324	>GCATCC	>GGATGC	0.9832828044891356
Mir324	6mer	SYNDIG1	519	242	247	242	247	25849215	x	6mer	519	NA	0	Mir-324	>GCATCC	>GGATGC	0.9832828044891356
Mir324	6mer	ADCY2	442	286	291	286	291	18608645	x	6mer	442	NA	0	Mir-324	>GCATCC	>GGATGC	0.9832828044891356
Mir324	6mer	DLX4	486	519	524	519	524	23228000	x	6mer	486	NA	0	Mir-324	>GCATCC	>GGATGC	0.9832828044891356
Mir324	6mer	MORN3	537	155	160	155	160	29431792	x	6mer	537	NA	0	Mir-324	>GCATCC	>GGATGC	0.9832828044891356
Mir324	6mer	FAM181A	366	36	41	36	41	6925254	x	6mer	366	NA	0	Mir-324	>GCATCC	>GGATGC	0.9832828044891356
Mir324	6mer	DUOX1	448	379	384	379	384	19554177	x	6mer	448	NA	0	Mir-324	>GCATCC	>GGATGC	0.9832828044891356
Mir324	6mer	ATP6AP1	486	575	580	575	580	23422544	x	6mer	486	NA	0	Mir-324	>GCATCC	>GGATGC	0.9832828044891356
Mir324	6mer	BMP6	553	644	649	644	649	30642658	x	6mer	553	NA	0	Mir-324	>GCATCC	>GGATGC	0.9832828044891356
Mir324	6mer	BPGM	380	162	167	162	167	8492890	x	6mer	380	NA	0	Mir-324	>GCATCC	>GGATGC	0.9832828044891356
Mir324	6mer	TMEM220	509	151	156	151	156	23817661	x	6mer	509	NA	0	Mir-324	>GCATCC	>GGATGC	0.9832828044891356
Mir324	6mer	GLP1R	333	35	40	35	40	2482838	x	6mer	333	NA	0	Mir-324	>GCATCC	>GGATGC	0.9832828044891356
Mir324	6mer	TCAP	486	142	147	142	147	23230165	x	6mer	486	NA	0	Mir-324	>GCATCC	>GGATGC	0.9832828044891356
Mir324	6mer	OSGIN1	330	333	338	333	338	1806821	x	6mer	330	NA	0	Mir-324	>GCATCC	>GGATGC	0.9832828044891356
Mir324	6mer	TBX2	533	428	433	428	433	28518347	x	6mer	533	NA	0	Mir-324	>GCATCC	>GGATGC	0.9832828044891356
Mir324	6mer	RALGPS1	530	392	397	392	397	27320873	x	6mer	530	NA	0	Mir-324	>GCATCC	>GGATGC	0.9832828044891356
Mir324	6mer	RDX	474	316	321	316	321	21848488	x	6mer	474	NA	0	Mir-324	>GCATCC	>GGATGC	0.9832828044891356
Mir324	6mer	CNRIP1	485	86	91	86	91	22864503	x	6mer	485	NA	0	Mir-324	>GCATCC	>GGATGC	0.9832828044891356
Mir324	6mer	KPNA4	538	374	379	374	379	29564156	x	6mer	538	NA	0	Mir-324	>GCATCC	>GGATGC	0.9832828044891356
Mir324	6mer	GSDMB	417	24	29	24	29	12619213	x	6mer	417	NA	0	Mir-324	>GCATCC	>GGATGC	0.9832828044891356
Mir324	6mer	CCDC191	509	731	736	731	736	23446201	x	6mer	509	NA	0	Mir-324	>GCATCC	>GGATGC	0.9832828044891356
Mir324	6mer	KPTN	327	445	450	445	450	1389927	x	6mer	327	NA	0	Mir-324	>GCATCC	>GGATGC	0.9832828044891356
Mir324	6mer	LIAS	515	73	78	73	78	25362827	x	6mer	515	NA	0	Mir-324	>GCATCC	>GGATGC	0.9832828044891356
Mir324	6mer	ATP2C2	357	86	91	86	91	5343070	x	6mer	357	NA	0	Mir-324	>GCATCC	>GGATGC	0.9832828044891356
Mir324	6mer	TCF19	322	239	244	239	244	380959	x	6mer	322	NA	0	Mir-324	>GCATCC	>GGATGC	0.9832828044891356
Mir324	6mer	RALGDS	351	372	377	372	377	4559452	x	6mer	351	NA	0	Mir-324	>GCATCC	>GGATGC	0.9832828044891356
Mir324	6mer	TAF3	417	129	134	129	134	12459176	x	6mer	417	NA	0	Mir-324	>GCATCC	>GGATGC	0.9832828044891356
Mir324	6mer	TAFA5	420	73	78	73	78	13317020	x	6mer	420	NA	0	Mir-324	>GCATCC	>GGATGC	0.9832828044891356
Mir324	6mer	HERC2	530	658	663	658	663	27314498	x	6mer	530	NA	0	Mir-324	>GCATCC	>GGATGC	0.9832828044891356
Mir324	6mer	PFKL	358	217	222	217	222	5918666	x	6mer	358	NA	0	Mir-324	>GCATCC	>GGATGC	0.9832828044891356
Mir324	6mer	HSPA9	468	251	256	251	256	20959280	x	6mer	468	NA	0	Mir-324	>GCATCC	>GGATGC	0.9832828044891356
Mir324	6mer	PRKCD	514	394	399	394	399	24900851	x	6mer	514	NA	0	Mir-324	>GCATCC	>GGATGC	0.9832828044891356
Mir324	6mer	CPA6	417	222	227	222	227	12575806	x	6mer	417	NA	0	Mir-324	>GCATCC	>GGATGC	0.9832828044891356
Mir324	6mer	ATPAF2	366	229	234	229	234	7026555	x	6mer	366	NA	0	Mir-324	>GCATCC	>GGATGC	0.9832828044891356
Mir324	6mer	EIF4G1	514	187	192	187	192	24941276	x	6mer	514	NA	0	Mir-324	>GCATCC	>GGATGC	0.9832828044891356
Mir324	6mer	ACAN	366	24	29	24	29	6730419	x	6mer	366	NA	0	Mir-324	>GCATCC	>GGATGC	0.9832828044891356
Mir324	6mer	HAND2	350	608	613	608	613	4294701	x	6mer	350	NA	0	Mir-324	>GCATCC	>GGATGC	0.9832828044891356
Mir324	6mer	TYRO3	519	875	880	875	880	25701851	x	6mer	519	NA	0	Mir-324	>GCATCC	>GGATGC	0.9832828044891356
Mir324	6mer	ASPA	366	336	341	336	341	7034124	x	6mer	366	NA	0	Mir-324	>GCATCC	>GGATGC	0.9832828044891356
Mir324	6mer	ACTR1B	519	382	387	382	387	25691225	x	6mer	519	NA	0	Mir-324	>GCATCC	>GGATGC	0.9832828044891356
Mir324	6mer	EPN1	346	316	321	316	321	3559706	x	6mer	346	NA	0	Mir-324	>GCATCC	>GGATGC	0.9832828044891356
Mir324	6mer	LY6H	331	29	34	29	34	2226341	x	6mer	331	NA	0	Mir-324	>GCATCC	>GGATGC	0.9832828044891356
Mir324	6mer	SMC1A	356	330	335	330	335	5122495	x	6mer	356	NA	0	Mir-324	>GCATCC	>GGATGC	0.9832828044891356
Mir324	6mer	MYCBP2	446	135	140	135	140	18863459	x	6mer	446	NA	0	Mir-324	>GCATCC	>GGATGC	0.9832828044891356
Mir324	6mer	CTDSP2	468	527	532	527	532	20766819	x	6mer	468	NA	0	Mir-324	>GCATCC	>GGATGC	0.9832828044891356
Mir324	6mer	LPCAT1	553	32	37	32	37	30815596	x	6mer	553	NA	0	Mir-324	>GCATCC	>GGATGC	0.9832828044891356
Mir324	6mer	ANO2	462	503	508	503	508	20224092	x	6mer	462	NA	0	Mir-324	>GCATCC	>GGATGC	0.9832828044891356
Mir324	6mer	TNFRSF1A	522	75	80	75	80	26093966	x	6mer	522	NA	0	Mir-324	>GCATCC	>GGATGC	0.9832828044891356
Mir324	6mer	TRAPPC4	482	114	119	114	119	22378719	x	6mer	482	NA	0	Mir-324	>GCATCC	>GGATGC	0.9832828044891356
Mir324	6mer	GMPR	322	263	268	263	268	383923	x	6mer	322	NA	0	Mir-324	>GCATCC	>GGATGC	0.9832828044891356
Mir324	6mer	ACO1	420	769	774	769	774	13228833	x	6mer	420	NA	0	Mir-324	>GCATCC	>GGATGC	0.9832828044891356
Mir324	6mer	ALDOC	474	233	238	233	238	22001045	x	6mer	474	NA	0	Mir-324	>GCATCC	>GGATGC	0.9832828044891356
Mir324	6mer	DOCK2	513	233	238	233	238	24435941	x	6mer	513	NA	0	Mir-324	>GCATCC	>GGATGC	0.9832828044891356
Mir324	6mer	ABHD11	331	101	106	101	106	2201592	x	6mer	331	NA	0	Mir-324	>GCATCC	>GGATGC	0.9832828044891356
Mir324	6mer	NINL	525	190	195	190	195	26902650	x	6mer	525	NA	0	Mir-324	>GCATCC	>GGATGC	0.9832828044891356
Mir324	6mer	PIP4K2C	446	399	404	399	404	18903568	x	6mer	446	NA	0	Mir-324	>GCATCC	>GGATGC	0.9832828044891356
Mir324	6mer	ANKRD33	448	98	103	98	103	19677703	x	6mer	448	NA	0	Mir-324	>GCATCC	>GGATGC	0.9832828044891356
Mir324	6mer	AQP3	362	768	773	768	773	6526185	x	6mer	362	NA	0	Mir-324	>GCATCC	>GGATGC	0.9832828044891356
Mir324	6mer	ARHGEF17	515	53	58	53	58	25187749	x	6mer	515	NA	0	Mir-324	>GCATCC	>GGATGC	0.9832828044891356
Mir324	6mer	SOX1	357	385	390	385	390	5457348	x	6mer	357	NA	0	Mir-324	>GCATCC	>GGATGC	0.9832828044891356
Mir324	6mer	PSMA4	515	164	169	164	169	25264538	x	6mer	515	NA	0	Mir-324	>GCATCC	>GGATGC	0.9832828044891356
Mir324	6mer	ERLEC1	462	556	561	556	561	20103039	x	6mer	462	NA	0	Mir-324	>GCATCC	>GGATGC	0.9832828044891356
Mir324	6mer	SLC6A9	538	182	187	182	187	29485491	x	6mer	538	NA	0	Mir-324	>GCATCC	>GGATGC	0.9832828044891356
Mir324	6mer	TM9SF3	440	357	362	357	362	18136503	x	6mer	440	NA	0	Mir-324	>GCATCC	>GGATGC	0.9832828044891356
Mir324	6mer	NR1H4	519	490	495	490	495	25845101	x	6mer	519	NA	0	Mir-324	>GCATCC	>GGATGC	0.9832828044891356
Mir324	6mer	MYOZ1	358	112	117	112	117	5759282	x	6mer	358	NA	0	Mir-324	>GCATCC	>GGATGC	0.9832828044891356
Mir324	6mer	IVL	519	150	155	150	155	25801639	x	6mer	519	NA	0	Mir-324	>GCATCC	>GGATGC	0.9832828044891356
Mir324	6mer	ST3GAL4	404	449	454	449	454	11009007	x	6mer	404	NA	0	Mir-324	>GCATCC	>GGATGC	0.9832828044891356
Mir324	6mer	UBE3B	393	787	792	787	792	9118069	x	6mer	393	NA	0	Mir-324	>GCATCC	>GGATGC	0.9832828044891356
Mir324	6mer	RAD51D	407	182	187	182	187	11571410	x	6mer	407	NA	0	Mir-324	>GCATCC	>GGATGC	0.9832828044891356
Mir324	6mer	ELOVL1	513	428	433	428	433	24485754	x	6mer	513	NA	0	Mir-324	>GCATCC	>GGATGC	0.9832828044891356
Mir324	6mer	SREBF1	366	130	135	130	135	7026451	x	6mer	366	NA	0	Mir-324	>GCATCC	>GGATGC	0.9832828044891356
Mir324	6mer	SDF4	396	247	252	247	252	9740326	x	6mer	396	NA	0	Mir-324	>GCATCC	>GGATGC	0.9832828044891356
Mir324	6mer	EFNA4	550	244	249	244	249	30132863	x	6mer	550	NA	0	Mir-324	>GCATCC	>GGATGC	0.9832828044891356
Mir324	6mer	MARVELD1	351	65	70	65	70	4744283	x	6mer	351	NA	0	Mir-324	>GCATCC	>GGATGC	0.9832828044891356
Mir324	6mer	PPEF1	553	293	298	293	298	30940645	x	6mer	553	NA	0	Mir-324	>GCATCC	>GGATGC	0.9832828044891356
Mir324	6mer	SWSAP1	553	70	75	70	75	30846911	x	6mer	553	NA	0	Mir-324	>GCATCC	>GGATGC	0.9832828044891356
Mir324	6mer	CFL1	327	497	502	497	502	1281742	x	6mer	327	NA	0	Mir-324	>GCATCC	>GGATGC	0.9832828044891356
Mir324	6mer	MAP2K5	358	161	166	161	166	5631566	x	6mer	358	NA	0	Mir-324	>GCATCC	>GGATGC	0.9832828044891356
Mir324	6mer	ARHGAP22	351	159	164	159	164	4747522	x	6mer	351	NA	0	Mir-324	>GCATCC	>GGATGC	0.9832828044891356
Mir324	6mer	THUMPD2	468	68	73	68	73	20865564	x	6mer	468	NA	0	Mir-324	>GCATCC	>GGATGC	0.9832828044891356
Mir324	6mer	ABHD11	514	112	117	112	117	25047936	x	6mer	514	NA	0	Mir-324	>GCATCC	>GGATGC	0.9832828044891356
Mir324	6mer	ASAH1	419	19	24	19	24	13074684	x	6mer	419	NA	0	Mir-324	>GCATCC	>GGATGC	0.9832828044891356
Mir324	6mer	CD248	358	115	120	115	120	5713419	x	6mer	358	NA	0	Mir-324	>GCATCC	>GGATGC	0.9832828044891356
Mir324	6mer	OR7D4	350	103	108	103	108	4251945	x	6mer	350	NA	0	Mir-324	>GCATCC	>GGATGC	0.9832828044891356
Mir324	6mer	SF3B2	333	42	47	42	47	2600608	x	6mer	333	NA	0	Mir-324	>GCATCC	>GGATGC	0.9832828044891356
Mir324	6mer	CD2BP2	385	51	56	51	56	8955243	x	6mer	385	NA	0	Mir-324	>GCATCC	>GGATGC	0.9832828044891356
Mir324	6mer	NUMA1	537	493	498	493	498	29275266	x	6mer	537	NA	0	Mir-324	>GCATCC	>GGATGC	0.9832828044891356
Mir324	6mer	CCDC121	326	943	948	943	948	876969	x	6mer	326	NA	0	Mir-324	>GCATCC	>GGATGC	0.9832828044891356
Mir324	6mer	MFSD2B	553	536	541	536	541	30583510	x	6mer	553	NA	0	Mir-324	>GCATCC	>GGATGC	0.9832828044891356
Mir324	6mer	COL4A2	425	664	669	664	669	14229251	x	6mer	425	NA	0	Mir-324	>GCATCC	>GGATGC	0.9832828044891356
Mir324	6mer	LRRC8D	385	284	289	284	289	8671740	x	6mer	385	NA	0	Mir-324	>GCATCC	>GGATGC	0.9832828044891356
Mir324	6mer	TRIM54	359	698	703	698	703	6287939	x	6mer	359	NA	0	Mir-324	>GCATCC	>GGATGC	0.9832828044891356
Mir324	6mer	STIMATE	346	647	652	647	652	3452867	x	6mer	346	NA	0	Mir-324	>GCATCC	>GGATGC	0.9832828044891356
Mir324	6mer	TMEM214	411	187	192	187	192	11892310	x	6mer	411	NA	0	Mir-324	>GCATCC	>GGATGC	0.9832828044891356
Mir324	6mer	MUC1	532	287	292	287	292	27999837	x	6mer	532	NA	0	Mir-324	>GCATCC	>GGATGC	0.9832828044891356
Mir324	6mer	NUDT16	356	283	288	283	288	4925843	x	6mer	356	NA	0	Mir-324	>GCATCC	>GGATGC	0.9832828044891356
Mir324	6mer	SNX18	326	370	375	370	375	747734	x	6mer	326	NA	0	Mir-324	>GCATCC	>GGATGC	0.9832828044891356
Mir324	6mer	ZC3H8	533	194	199	194	199	28566171	x	6mer	533	NA	0	Mir-324	>GCATCC	>GGATGC	0.9832828044891356
Mir324	6mer	KLHDC8A	396	94	99	94	99	9767155	x	6mer	396	NA	0	Mir-324	>GCATCC	>GGATGC	0.9832828044891356
Mir324	6mer	HGSNAT	538	215	220	215	220	29815788	x	6mer	538	NA	0	Mir-324	>GCATCC	>GGATGC	0.9832828044891356
Mir324	6mer	FAM161A	531	136	141	136	141	27821077	x	6mer	531	NA	0	Mir-324	>GCATCC	>GGATGC	0.9832828044891356
Mir324	6mer	STMND1	482	187	192	187	192	22448251	x	6mer	482	NA	0	Mir-324	>GCATCC	>GGATGC	0.9832828044891356
Mir324	6mer	MAT1A	326	577	582	577	582	928821	x	6mer	326	NA	0	Mir-324	>GCATCC	>GGATGC	0.9832828044891356
Mir324	6mer	DMAC2	483	469	474	469	474	22569009	x	6mer	483	NA	0	Mir-324	>GCATCC	>GGATGC	0.9832828044891356
Mir324	6mer	LEMD1	509	187	192	187	192	23784709	x	6mer	509	NA	0	Mir-324	>GCATCC	>GGATGC	0.9832828044891356
Mir324	6mer	WDR59	331	254	259	254	259	2255141	x	6mer	331	NA	0	Mir-324	>GCATCC	>GGATGC	0.9832828044891356
Mir324	6mer	HSF2BP	326	411	416	411	416	678308	x	6mer	326	NA	0	Mir-324	>GCATCC	>GGATGC	0.9832828044891356
Mir324	6mer	APOL2	366	487	492	487	492	6951001	x	6mer	366	NA	0	Mir-324	>GCATCC	>GGATGC	0.9832828044891356
Mir324	6mer	BOK	380	535	540	535	540	8330826	x	6mer	380	NA	0	Mir-324	>GCATCC	>GGATGC	0.9832828044891356
Mir324	6mer	ARMT1	509	144	149	144	149	23601354	x	6mer	509	NA	0	Mir-324	>GCATCC	>GGATGC	0.9832828044891356
Mir324	6mer	ZBTB22	331	300	305	300	305	2128510	x	6mer	331	NA	0	Mir-324	>GCATCC	>GGATGC	0.9832828044891356
Mir324	6mer	UBA3	440	52	57	52	57	18204836	x	6mer	440	NA	0	Mir-324	>GCATCC	>GGATGC	0.9832828044891356
Mir324	6mer	GYG1	485	29	34	29	34	22753298	x	6mer	485	NA	0	Mir-324	>GCATCC	>GGATGC	0.9832828044891356
Mir324	6mer	TIMELESS	407	209	214	209	214	11374919	x	6mer	407	NA	0	Mir-324	>GCATCC	>GGATGC	0.9832828044891356
Mir324	6mer	USP48	396	73	78	73	78	9744086	x	6mer	396	NA	0	Mir-324	>GCATCC	>GGATGC	0.9832828044891356
Mir324	6mer	PRAF2	350	431	436	431	436	4388328	x	6mer	350	NA	0	Mir-324	>GCATCC	>GGATGC	0.9832828044891356
Mir324	6mer	NKD2	331	389	394	389	394	1989166	x	6mer	331	NA	0	Mir-324	>GCATCC	>GGATGC	0.9832828044891356
Mir324	6mer	UCHL1	468	290	295	290	295	20909923	x	6mer	468	NA	0	Mir-324	>GCATCC	>GGATGC	0.9832828044891356
Mir324	6mer	ZDHHC3	417	342	347	342	347	12341464	x	6mer	417	NA	0	Mir-324	>GCATCC	>GGATGC	0.9832828044891356
Mir324	6mer	LRP10	440	328	333	328	333	18062474	x	6mer	440	NA	0	Mir-324	>GCATCC	>GGATGC	0.9832828044891356
Mir324	6mer	PCBP4	333	332	337	332	337	2320332	x	6mer	333	NA	0	Mir-324	>GCATCC	>GGATGC	0.9832828044891356
Mir324	6mer	HEATR3	398	336	341	336	341	10406545	x	6mer	398	NA	0	Mir-324	>GCATCC	>GGATGC	0.9832828044891356
Mir324	6mer	ACP4	550	149	154	149	154	30240216	x	6mer	550	NA	0	Mir-324	>GCATCC	>GGATGC	0.9832828044891356
Mir324	6mer	EGF	357	677	682	677	682	5258545	x	6mer	357	NA	0	Mir-324	>GCATCC	>GGATGC	0.9832828044891356
Mir324	6mer	MRI1	404	354	359	354	359	11160397	x	6mer	404	NA	0	Mir-324	>GCATCC	>GGATGC	0.9832828044891356
Mir324	6mer	NSMAF	486	242	247	242	247	23368097	x	6mer	486	NA	0	Mir-324	>GCATCC	>GGATGC	0.9832828044891356
Mir324	6mer	TMPPE	394	608	613	608	613	9707284	x	6mer	394	NA	0	Mir-324	>GCATCC	>GGATGC	0.9832828044891356
Mir324	6mer	DNAH5	330	147	152	147	152	1483508	x	6mer	330	NA	0	Mir-324	>GCATCC	>GGATGC	0.9832828044891356
Mir324	6mer	ERAL1	538	433	438	433	438	29789886	x	6mer	538	NA	0	Mir-324	>GCATCC	>GGATGC	0.9832828044891356
Mir324	6mer	PLPP1	358	224	229	224	229	5865355	x	6mer	358	NA	0	Mir-324	>GCATCC	>GGATGC	0.9832828044891356
Mir324	6mer	IL2RA	509	95	100	95	100	23632526	x	6mer	509	NA	0	Mir-324	>GCATCC	>GGATGC	0.9832828044891356
Mir324	6mer	C4H14ORF119	467	565	570	565	570	20510110	x	6mer	467	NA	0	Mir-324	>GCATCC	>GGATGC	0.9832828044891356
Mir324	6mer	CHST4	330	480	485	480	485	1808666	x	6mer	330	NA	0	Mir-324	>GCATCC	>GGATGC	0.9832828044891356
Mir324	6mer	TAS1R2	510	159	164	159	164	23917252	x	6mer	510	NA	0	Mir-324	>GCATCC	>GGATGC	0.9832828044891356
Mir324	6mer	FKBP1A	513	32	37	32	37	24455310	x	6mer	513	NA	0	Mir-324	>GCATCC	>GGATGC	0.9832828044891356
Mir324	6mer	LRRC1	513	338	343	338	343	24402612	x	6mer	513	NA	0	Mir-324	>GCATCC	>GGATGC	0.9832828044891356
Mir324	6mer	CARTPT	537	83	88	83	88	29186205	x	6mer	537	NA	0	Mir-324	>GCATCC	>GGATGC	0.9832828044891356
Mir324	6mer	FBH1	442	16	21	16	21	18377457	x	6mer	442	NA	0	Mir-324	>GCATCC	>GGATGC	0.9832828044891356
Mir324	6mer	ST6GALNAC2	419	292	297	292	297	13050885	x	6mer	419	NA	0	Mir-324	>GCATCC	>GGATGC	0.9832828044891356
Mir324	6mer	USP43	519	424	429	424	429	25571812	x	6mer	519	NA	0	Mir-324	>GCATCC	>GGATGC	0.9832828044891356
Mir324	6mer	UBR4	358	86	91	86	91	5693065	x	6mer	358	NA	0	Mir-324	>GCATCC	>GGATGC	0.9832828044891356
Mir324	6mer	DNMT3A	482	374	379	374	379	22150102	x	6mer	482	NA	0	Mir-324	>GCATCC	>GGATGC	0.9832828044891356
Mir324	6mer	NTF4	322	43	48	43	48	289934	x	6mer	322	NA	0	Mir-324	>GCATCC	>GGATGC	0.9832828044891356
Mir324	6mer	TMEM91	420	88	93	88	93	13445459	x	6mer	420	NA	0	Mir-324	>GCATCC	>GGATGC	0.9832828044891356
Mir324	6mer	CA9	514	17	22	17	22	24717361	x	6mer	514	NA	0	Mir-324	>GCATCC	>GGATGC	0.9832828044891356
Mir324	6mer	FAM221A	331	228	233	228	233	2088035	x	6mer	331	NA	0	Mir-324	>GCATCC	>GGATGC	0.9832828044891356
Mir324	6mer	TXN2	398	126	131	126	131	10318565	x	6mer	398	NA	0	Mir-324	>GCATCC	>GGATGC	0.9832828044891356
Mir324	6mer	CCDC13	394	637	642	637	642	9656235	x	6mer	394	NA	0	Mir-324	>GCATCC	>GGATGC	0.9832828044891356
Mir324	6mer	PPP4R1	482	223	228	223	228	22479106	x	6mer	482	NA	0	Mir-324	>GCATCC	>GGATGC	0.9832828044891356
Mir324	6mer	MEN1	411	425	430	425	430	11821039	x	6mer	411	NA	0	Mir-324	>GCATCC	>GGATGC	0.9832828044891356
Mir324	6mer	ANXA2	537	107	112	107	112	29076271	x	6mer	537	NA	0	Mir-324	>GCATCC	>GGATGC	0.9832828044891356
Mir324	6mer	SKIDA1	346	61	66	61	66	3237860	x	6mer	346	NA	0	Mir-324	>GCATCC	>GGATGC	0.9832828044891356
Mir324	6mer	KLK14	482	249	254	249	254	22370955	x	6mer	482	NA	0	Mir-324	>GCATCC	>GGATGC	0.9832828044891356
Mir324	6mer	ENGASE	514	153	158	153	158	24898138	x	6mer	514	NA	0	Mir-324	>GCATCC	>GGATGC	0.9832828044891356
Mir324	6mer	CDIPT	330	632	637	632	637	1837925	x	6mer	330	NA	0	Mir-324	>GCATCC	>GGATGC	0.9832828044891356
Mir324	6mer	VPS4A	486	252	257	252	257	23012589	x	6mer	486	NA	0	Mir-324	>GCATCC	>GGATGC	0.9832828044891356
Mir324	6mer	EPHB3	537	81	86	81	86	29140800	x	6mer	537	NA	0	Mir-324	>GCATCC	>GGATGC	0.9832828044891356
Mir324	6mer	UTP11	396	468	473	468	473	9748670	x	6mer	396	NA	0	Mir-324	>GCATCC	>GGATGC	0.9832828044891356
Mir324	6mer	OSBPL7	537	342	347	342	347	29396653	x	6mer	537	NA	0	Mir-324	>GCATCC	>GGATGC	0.9832828044891356
Mir324	6mer	HPN	522	271	276	271	276	26277680	x	6mer	522	NA	0	Mir-324	>GCATCC	>GGATGC	0.9832828044891356
Mir324	6mer	DCUN1D2	331	251	256	251	256	2234053	x	6mer	331	NA	0	Mir-324	>GCATCC	>GGATGC	0.9832828044891356
Mir324	6mer	TUBB4A	513	489	494	489	494	24335519	x	6mer	513	NA	0	Mir-324	>GCATCC	>GGATGC	0.9832828044891356
Mir324	6mer	NUMA1	358	504	509	504	509	5701629	x	6mer	358	NA	0	Mir-324	>GCATCC	>GGATGC	0.9832828044891356
Mir324	6mer	BRD9	425	279	284	279	284	14001397	x	6mer	425	NA	0	Mir-324	>GCATCC	>GGATGC	0.9832828044891356
Mir324	6mer	ARC	350	149	154	149	154	4160956	x	6mer	350	NA	0	Mir-324	>GCATCC	>GGATGC	0.9832828044891356
Mir324	6mer	SDHAF2	524	85	90	85	90	26523303	x	6mer	524	NA	0	Mir-324	>GCATCC	>GGATGC	0.9832828044891356
Mir324	6mer	ALOX5AP	366	273	278	273	278	7075607	x	6mer	366	NA	0	Mir-324	>GCATCC	>GGATGC	0.9832828044891356
Mir324	6mer	USP43	482	424	429	424	429	22301024	x	6mer	482	NA	0	Mir-324	>GCATCC	>GGATGC	0.9832828044891356
Mir324	6mer	CFAP97D2	515	33	38	33	38	25410641	x	6mer	515	NA	0	Mir-324	>GCATCC	>GGATGC	0.9832828044891356
Mir324	6mer	FBXL22	509	191	196	191	196	23611478	x	6mer	509	NA	0	Mir-324	>GCATCC	>GGATGC	0.9832828044891356
Mir324	6mer	BLVRB	468	253	258	253	258	20997256	x	6mer	468	NA	0	Mir-324	>GCATCC	>GGATGC	0.9832828044891356
Mir324	6mer	TNFRSF13C	538	354	359	354	359	29644457	x	6mer	538	NA	0	Mir-324	>GCATCC	>GGATGC	0.9832828044891356
Mir324	6mer	GADD45G	411	425	430	425	430	11669890	x	6mer	411	NA	0	Mir-324	>GCATCC	>GGATGC	0.9832828044891356
Mir324	6mer	ZBTB41	356	29	34	29	34	5058438	x	6mer	356	NA	0	Mir-324	>GCATCC	>GGATGC	0.9832828044891356
Mir324	6mer	UBL5	327	76	81	76	81	1312993	x	6mer	327	NA	0	Mir-324	>GCATCC	>GGATGC	0.9832828044891356
Mir324	6mer	PDRG1	534	797	802	797	802	28751013	x	6mer	534	NA	0	Mir-324	>GCATCC	>GGATGC	0.9832828044891356
Mir324	6mer	SLC26A11	467	66	71	66	71	20576710	x	6mer	467	NA	0	Mir-324	>GCATCC	>GGATGC	0.9832828044891356
Mir324	6mer	TXNDC16	462	75	80	75	80	19938871	x	6mer	462	NA	0	Mir-324	>GCATCC	>GGATGC	0.9832828044891356
Mir324	6mer	TRIB3	442	780	785	780	785	18549952	x	6mer	442	NA	0	Mir-324	>GCATCC	>GGATGC	0.9832828044891356
Mir324	6mer	ACAD10	534	347	352	347	352	28844387	x	6mer	534	NA	0	Mir-324	>GCATCC	>GGATGC	0.9832828044891356
Mir324	6mer	CA14	330	20	25	20	25	1671080	x	6mer	330	NA	0	Mir-324	>GCATCC	>GGATGC	0.9832828044891356
Mir324	6mer	IL7	330	673	678	673	678	1866825	x	6mer	330	NA	0	Mir-324	>GCATCC	>GGATGC	0.9832828044891356
Mir324	6mer	AGRN	553	302	307	302	307	30705909	x	6mer	553	NA	0	Mir-324	>GCATCC	>GGATGC	0.9832828044891356
Mir324	6mer	FOXI1	327	92	97	92	97	1415325	x	6mer	327	NA	0	Mir-324	>GCATCC	>GGATGC	0.9832828044891356
Mir324	6mer	PCYT1B	330	351	356	351	356	1870558	x	6mer	330	NA	0	Mir-324	>GCATCC	>GGATGC	0.9832828044891356
Mir324	6mer	MUC1	331	258	263	258	263	1912147	x	6mer	331	NA	0	Mir-324	>GCATCC	>GGATGC	0.9832828044891356
Mir324	6mer	BARX1	357	105	110	105	110	5554024	x	6mer	357	NA	0	Mir-324	>GCATCC	>GGATGC	0.9832828044891356
Mir324	6mer	ADPRHL1	396	87	92	87	92	9998057	x	6mer	396	NA	0	Mir-324	>GCATCC	>GGATGC	0.9832828044891356
Mir324	6mer	XG	462	457	462	457	462	20302385	x	6mer	462	NA	0	Mir-324	>GCATCC	>GGATGC	0.9832828044891356
Mir324	6mer	KLHDC8B	331	111	116	111	116	2123505	x	6mer	331	NA	0	Mir-324	>GCATCC	>GGATGC	0.9832828044891356
Mir324	6mer	CCL19	331	228	233	228	233	2034706	x	6mer	331	NA	0	Mir-324	>GCATCC	>GGATGC	0.9832828044891356
Mir324	6mer	PNN	366	76	81	76	81	6917301	x	6mer	366	NA	0	Mir-324	>GCATCC	>GGATGC	0.9832828044891356
Mir324	6mer	PPP1CA	442	187	192	187	192	18351163	x	6mer	442	NA	0	Mir-324	>GCATCC	>GGATGC	0.9832828044891356
Mir324	6mer	RTP3	522	304	309	304	309	26304902	x	6mer	522	NA	0	Mir-324	>GCATCC	>GGATGC	0.9832828044891356
Mir324	6mer	TAF11	411	194	199	194	199	11665785	x	6mer	411	NA	0	Mir-324	>GCATCC	>GGATGC	0.9832828044891356
Mir324	6mer	PCBP4	330	333	338	333	338	1499783	x	6mer	330	NA	0	Mir-324	>GCATCC	>GGATGC	0.9832828044891356
Mir324	6mer	ZPBP2	533	216	221	216	221	28521903	x	6mer	533	NA	0	Mir-324	>GCATCC	>GGATGC	0.9832828044891356
Mir324	6mer	SEMA5B	515	205	210	205	210	25195404	x	6mer	515	NA	0	Mir-324	>GCATCC	>GGATGC	0.9832828044891356
Mir324	6mer	COL9A3	419	281	286	281	286	12985196	x	6mer	419	NA	0	Mir-324	>GCATCC	>GGATGC	0.9832828044891356
Mir324	6mer	DIABLO	385	53	58	53	58	9037372	x	6mer	385	NA	0	Mir-324	>GCATCC	>GGATGC	0.9832828044891356
Mir324	6mer	SOD3	417	400	405	400	405	12312407	x	6mer	417	NA	0	Mir-324	>GCATCC	>GGATGC	0.9832828044891356
Mir324	6mer	RASEF	446	27	32	27	32	19054685	x	6mer	446	NA	0	Mir-324	>GCATCC	>GGATGC	0.9832828044891356
Mir324	6mer	ENO2	550	554	559	554	559	30121446	x	6mer	550	NA	0	Mir-324	>GCATCC	>GGATGC	0.9832828044891356
Mir324	6mer	FUT11	351	358	363	358	363	4749036	x	6mer	351	NA	0	Mir-324	>GCATCC	>GGATGC	0.9832828044891356
Mir324	6mer	GNG2	513	185	190	185	190	24622673	x	6mer	513	NA	0	Mir-324	>GCATCC	>GGATGC	0.9832828044891356
Mir324	6mer	TENT5B	525	615	620	615	620	26856068	x	6mer	525	NA	0	Mir-324	>GCATCC	>GGATGC	0.9832828044891356
Mir324	6mer	NEUROG1	366	101	106	101	106	7159054	x	6mer	366	NA	0	Mir-324	>GCATCC	>GGATGC	0.9832828044891356
Mir324	6mer	CST7	485	119	124	119	124	22638187	x	6mer	485	NA	0	Mir-324	>GCATCC	>GGATGC	0.9832828044891356
Mir324	6mer	TOM1L1	537	536	541	536	541	29387362	x	6mer	537	NA	0	Mir-324	>GCATCC	>GGATGC	0.9832828044891356
Mir324	6mer	GNPTG	356	163	168	163	168	5159819	x	6mer	356	NA	0	Mir-324	>GCATCC	>GGATGC	0.9832828044891356
Mir324	6mer	HAND2	356	488	493	488	493	5179929	x	6mer	356	NA	0	Mir-324	>GCATCC	>GGATGC	0.9832828044891356
Mir324	6mer	CIB2	398	212	217	212	217	10143067	x	6mer	398	NA	0	Mir-324	>GCATCC	>GGATGC	0.9832828044891356
Mir324	6mer	RGD1307782	366	27	32	27	32	7096970	x	6mer	366	NA	0	Mir-324	>GCATCC	>GGATGC	0.9832828044891356
Mir324	6mer	DUSP29	346	292	297	292	297	3537631	x	6mer	346	NA	0	Mir-324	>GCATCC	>GGATGC	0.9832828044891356
Mir324	6mer	SMARCD2	486	625	630	625	630	23236798	x	6mer	486	NA	0	Mir-324	>GCATCC	>GGATGC	0.9832828044891356
Mir324	6mer	SEC23IP	446	55	60	55	60	18880362	x	6mer	446	NA	0	Mir-324	>GCATCC	>GGATGC	0.9832828044891356
Mir324	6mer	CHAF1A	462	141	146	141	146	20236915	x	6mer	462	NA	0	Mir-324	>GCATCC	>GGATGC	0.9832828044891356
Mir324	6mer	ARMCX6	356	316	321	316	321	5128558	x	6mer	356	NA	0	Mir-324	>GCATCC	>GGATGC	0.9832828044891356
Mir324	6mer	PTDSS1	515	321	326	321	326	25297205	x	6mer	515	NA	0	Mir-324	>GCATCC	>GGATGC	0.9832828044891356
Mir324	6mer	TRAPPC11	327	605	610	605	610	1381681	x	6mer	327	NA	0	Mir-324	>GCATCC	>GGATGC	0.9832828044891356
Mir324	6mer	AKT1S1	510	154	159	154	159	24259480	x	6mer	510	NA	0	Mir-324	>GCATCC	>GGATGC	0.9832828044891356
Mir324	6mer	PPIF	485	537	542	537	542	22684052	x	6mer	485	NA	0	Mir-324	>GCATCC	>GGATGC	0.9832828044891356
Mir324	6mer	DNAAF5	525	824	829	824	829	27144248	x	6mer	525	NA	0	Mir-324	>GCATCC	>GGATGC	0.9832828044891356
Mir324	6mer	TMEM100	510	271	276	271	276	23980100	x	6mer	510	NA	0	Mir-324	>GCATCC	>GGATGC	0.9832828044891356
Mir324	6mer	NKX1-1	446	22	27	22	27	18860326	x	6mer	446	NA	0	Mir-324	>GCATCC	>GGATGC	0.9832828044891356
Mir324	6mer	P2RY8	417	182	187	182	187	12677039	x	6mer	417	NA	0	Mir-324	>GCATCC	>GGATGC	0.9832828044891356
Mir324	6mer	IGDCC4	515	85	90	85	90	25267486	x	6mer	515	NA	0	Mir-324	>GCATCC	>GGATGC	0.9832828044891356
Mir324	6mer	PLA2G2F	333	639	644	639	644	2391413	x	6mer	333	NA	0	Mir-324	>GCATCC	>GGATGC	0.9832828044891356
Mir324	6mer	HPCA	486	116	121	116	121	23059659	x	6mer	486	NA	0	Mir-324	>GCATCC	>GGATGC	0.9832828044891356
Mir324	6mer	TRIM13	331	129	134	129	134	2229929	x	6mer	331	NA	0	Mir-324	>GCATCC	>GGATGC	0.9832828044891356
Mir324	6mer	BATF3	356	338	343	338	343	4989852	x	6mer	356	NA	0	Mir-324	>GCATCC	>GGATGC	0.9832828044891356
Mir324	6mer	ELAVL2	467	357	362	357	362	20385277	x	6mer	467	NA	0	Mir-324	>GCATCC	>GGATGC	0.9832828044891356
Mir324	6mer	ODF2L	380	100	105	100	105	8590771	x	6mer	380	NA	0	Mir-324	>GCATCC	>GGATGC	0.9832828044891356
Mir324	6mer	NAPA	482	319	324	319	324	22366620	x	6mer	482	NA	0	Mir-324	>GCATCC	>GGATGC	0.9832828044891356
Mir324	6mer	EPHA2	393	506	511	506	511	9156604	x	6mer	393	NA	0	Mir-324	>GCATCC	>GGATGC	0.9832828044891356
Mir324	6mer	PPP1R16A	522	100	105	100	105	25938425	x	6mer	522	NA	0	Mir-324	>GCATCC	>GGATGC	0.9832828044891356
Mir324	6mer	TMEM138	331	21	26	21	26	2071124	x	6mer	331	NA	0	Mir-324	>GCATCC	>GGATGC	0.9832828044891356
Mir324	6mer	EIF1B	550	469	474	469	474	30290771	x	6mer	550	NA	0	Mir-324	>GCATCC	>GGATGC	0.9832828044891356
Mir324	6mer	TMX2	362	580	585	580	585	6461246	x	6mer	362	NA	0	Mir-324	>GCATCC	>GGATGC	0.9832828044891356
Mir324	6mer	SUOX	485	335	340	335	340	22660160	x	6mer	485	NA	0	Mir-324	>GCATCC	>GGATGC	0.9832828044891356
Mir324	6mer	RAB34	396	194	199	194	199	10016396	x	6mer	396	NA	0	Mir-324	>GCATCC	>GGATGC	0.9832828044891356
Mir324	6mer	AP4M1	425	148	153	148	153	14196117	x	6mer	425	NA	0	Mir-324	>GCATCC	>GGATGC	0.9832828044891356
Mir324	6mer	NHERF1	411	354	359	354	359	11738622	x	6mer	411	NA	0	Mir-324	>GCATCC	>GGATGC	0.9832828044891356
Mir324	6mer	NSMF	448	725	730	725	730	19622256	x	6mer	448	NA	0	Mir-324	>GCATCC	>GGATGC	0.9832828044891356
Mir324	6mer	NCKIPSD	448	398	403	398	403	19826256	x	6mer	448	NA	0	Mir-324	>GCATCC	>GGATGC	0.9832828044891356
Mir324	6mer	ACAA1	530	250	255	250	255	27385407	x	6mer	530	NA	0	Mir-324	>GCATCC	>GGATGC	0.9832828044891356
Mir324	6mer	EEPD1	510	242	247	242	247	24113591	x	6mer	510	NA	0	Mir-324	>GCATCC	>GGATGC	0.9832828044891356
Mir324	6mer	CADM2	440	209	214	209	214	18183023	x	6mer	440	NA	0	Mir-324	>GCATCC	>GGATGC	0.9832828044891356
Mir324	6mer	SLC39A11	509	58	63	58	63	23798321	x	6mer	509	NA	0	Mir-324	>GCATCC	>GGATGC	0.9832828044891356
Mir324	6mer	SLC37A2	358	162	167	162	167	5846070	x	6mer	358	NA	0	Mir-324	>GCATCC	>GGATGC	0.9832828044891356
Mir324	6mer	MARCHF3	417	190	195	190	195	12234957	x	6mer	417	NA	0	Mir-324	>GCATCC	>GGATGC	0.9832828044891356
Mir324	6mer	CA14	327	20	25	20	25	1437763	x	6mer	327	NA	0	Mir-324	>GCATCC	>GGATGC	0.9832828044891356
Mir324	6mer	TBK1	351	362	367	362	367	4653128	x	6mer	351	NA	0	Mir-324	>GCATCC	>GGATGC	0.9832828044891356
Mir324	6mer	CCNE1	420	530	535	530	535	13450081	x	6mer	420	NA	0	Mir-324	>GCATCC	>GGATGC	0.9832828044891356
Mir324	6mer	DOCK2	533	181	186	181	186	28504413	x	6mer	533	NA	0	Mir-324	>GCATCC	>GGATGC	0.9832828044891356
Mir324	6mer	CREG1	411	569	574	569	574	11877021	x	6mer	411	NA	0	Mir-324	>GCATCC	>GGATGC	0.9832828044891356
Mir324	6mer	KCNQ1	468	429	434	429	434	20677025	x	6mer	468	NA	0	Mir-324	>GCATCC	>GGATGC	0.9832828044891356
Mir324	6mer	MAPK8IP2	330	547	552	547	552	1644962	x	6mer	330	NA	0	Mir-324	>GCATCC	>GGATGC	0.9832828044891356
Mir324	6mer	CROCC	509	507	512	507	512	23557070	x	6mer	509	NA	0	Mir-324	>GCATCC	>GGATGC	0.9832828044891356
Mir324	6mer	SBDS	525	34	39	34	39	27147462	x	6mer	525	NA	0	Mir-324	>GCATCC	>GGATGC	0.9832828044891356
Mir324	6mer	MAP3K15	525	208	213	208	213	27162105	x	6mer	525	NA	0	Mir-324	>GCATCC	>GGATGC	0.9832828044891356
Mir324	6mer	HSD17B12	519	179	184	179	184	25490124	x	6mer	519	NA	0	Mir-324	>GCATCC	>GGATGC	0.9832828044891356
Mir324	6mer	NIBAN3	417	50	55	50	55	12343786	x	6mer	417	NA	0	Mir-324	>GCATCC	>GGATGC	0.9832828044891356
Mir324	6mer	PWP2	440	273	278	273	278	17925929	x	6mer	440	NA	0	Mir-324	>GCATCC	>GGATGC	0.9832828044891356
Mir324	6mer	HSP90B1	531	80	85	80	85	27807544	x	6mer	531	NA	0	Mir-324	>GCATCC	>GGATGC	0.9832828044891356
Mir324	6mer	SYNGAP1	440	110	115	110	115	17897232	x	6mer	440	NA	0	Mir-324	>GCATCC	>GGATGC	0.9832828044891356
Mir324	6mer	IDNK	356	290	295	290	295	4917653	x	6mer	356	NA	0	Mir-324	>GCATCC	>GGATGC	0.9832828044891356
Mir324	6mer	PODNL1	357	312	317	312	317	5465934	x	6mer	357	NA	0	Mir-324	>GCATCC	>GGATGC	0.9832828044891356
Mir324	6mer	EPS15L1	550	168	173	168	173	30156158	x	6mer	550	NA	0	Mir-324	>GCATCC	>GGATGC	0.9832828044891356
Mir324	6mer	ABCB7	515	527	532	527	532	25470841	x	6mer	515	NA	0	Mir-324	>GCATCC	>GGATGC	0.9832828044891356
Mir324	6mer	TFEB	534	273	278	273	278	28823731	x	6mer	534	NA	0	Mir-324	>GCATCC	>GGATGC	0.9832828044891356
Mir324	6mer	SEC14L1	468	178	183	178	183	20886963	x	6mer	468	NA	0	Mir-324	>GCATCC	>GGATGC	0.9832828044891356
Mir324	6mer	SCYL3	407	140	145	140	145	11607280	x	6mer	407	NA	0	Mir-324	>GCATCC	>GGATGC	0.9832828044891356
Mir324	6mer	ZFR2	417	292	297	292	297	12352301	x	6mer	417	NA	0	Mir-324	>GCATCC	>GGATGC	0.9832828044891356
Mir324	6mer	RGD1563738	366	157	162	157	162	6970159	x	6mer	366	NA	0	Mir-324	>GCATCC	>GGATGC	0.9832828044891356
Mir324	6mer	PELO	322	138	143	138	143	345119	x	6mer	322	NA	0	Mir-324	>GCATCC	>GGATGC	0.9832828044891356
Mir324	6mer	FOXA1	533	620	625	620	625	28581756	x	6mer	533	NA	0	Mir-324	>GCATCC	>GGATGC	0.9832828044891356
Mir324	6mer	NCBP1	442	331	336	331	336	18304060	x	6mer	442	NA	0	Mir-324	>GCATCC	>GGATGC	0.9832828044891356
Mir324	6mer	KLHDC8B	398	110	115	110	115	10274230	x	6mer	398	NA	0	Mir-324	>GCATCC	>GGATGC	0.9832828044891356
Mir324	6mer	GPBAR1	327	184	189	184	189	1197513	x	6mer	327	NA	0	Mir-324	>GCATCC	>GGATGC	0.9832828044891356
Mir324	6mer	SLC16A11	398	81	86	81	86	10418422	x	6mer	398	NA	0	Mir-324	>GCATCC	>GGATGC	0.9832828044891356
Mir324	6mer	SNX6	514	278	283	278	283	24960938	x	6mer	514	NA	0	Mir-324	>GCATCC	>GGATGC	0.9832828044891356
Mir324	6mer	PLEKHA6	515	174	179	174	179	25169596	x	6mer	515	NA	0	Mir-324	>GCATCC	>GGATGC	0.9832828044891356
Mir324	6mer	DNAJC5G	407	415	420	415	420	11517392	x	6mer	407	NA	0	Mir-324	>GCATCC	>GGATGC	0.9832828044891356
Mir324	6mer	PCYT2	425	374	379	374	379	14288691	x	6mer	425	NA	0	Mir-324	>GCATCC	>GGATGC	0.9832828044891356
Mir324	6mer	PDCD7	514	52	57	52	57	24849165	x	6mer	514	NA	0	Mir-324	>GCATCC	>GGATGC	0.9832828044891356
Mir324	6mer	PPP1R18	326	626	631	626	631	679602	x	6mer	326	NA	0	Mir-324	>GCATCC	>GGATGC	0.9832828044891356
Mir324	6mer	ACADS	394	165	170	165	170	9675559	x	6mer	394	NA	0	Mir-324	>GCATCC	>GGATGC	0.9832828044891356
Mir324	6mer	OLFML3	553	311	316	311	316	30679552	x	6mer	553	NA	0	Mir-324	>GCATCC	>GGATGC	0.9832828044891356
Mir324	6mer	MPIG6B	446	254	259	254	259	18693638	x	6mer	446	NA	0	Mir-324	>GCATCC	>GGATGC	0.9832828044891356
Mir324	6mer	STMND1	448	281	286	281	286	19793727	x	6mer	448	NA	0	Mir-324	>GCATCC	>GGATGC	0.9832828044891356
Mir324	6mer	TNFSF12	548	341	346	341	346	30087830	x	6mer	548	NA	0	Mir-324	>GCATCC	>GGATGC	0.9832828044891356
Mir324	6mer	SLC27A4	548	29	34	29	34	29938269	x	6mer	548	NA	0	Mir-324	>GCATCC	>GGATGC	0.9832828044891356
Mir324	6mer	SERINC2	442	233	238	233	238	18253036	x	6mer	442	NA	0	Mir-324	>GCATCC	>GGATGC	0.9832828044891356
Mir324	6mer	ADCK5	322	120	125	120	125	232421	x	6mer	322	NA	0	Mir-324	>GCATCC	>GGATGC	0.9832828044891356
Mir324	6mer	KLHDC8B	515	131	136	131	136	25460188	x	6mer	515	NA	0	Mir-324	>GCATCC	>GGATGC	0.9832828044891356
Mir324	6mer	MFF	407	270	275	270	275	11444582	x	6mer	407	NA	0	Mir-324	>GCATCC	>GGATGC	0.9832828044891356
Mir324	6mer	TMEM132A	534	78	83	78	83	29005875	x	6mer	534	NA	0	Mir-324	>GCATCC	>GGATGC	0.9832828044891356
Mir324	6mer	SCYL3	474	242	247	242	247	21711854	x	6mer	474	NA	0	Mir-324	>GCATCC	>GGATGC	0.9832828044891356
Mir324	6mer	TUBGCP3	398	872	877	872	877	10381962	x	6mer	398	NA	0	Mir-324	>GCATCC	>GGATGC	0.9832828044891356
Mir324	6mer	ARMCX5	514	120	125	120	125	25074735	x	6mer	514	NA	0	Mir-324	>GCATCC	>GGATGC	0.9832828044891356
Mir324	6mer	TFAP2E	357	216	221	216	221	5384286	x	6mer	357	NA	0	Mir-324	>GCATCC	>GGATGC	0.9832828044891356
Mir324	6mer	CD99L2	393	172	177	172	177	9352930	x	6mer	393	NA	0	Mir-324	>GCATCC	>GGATGC	0.9832828044891356
Mir324	6mer	SNRNP27	513	237	242	237	242	24370376	x	6mer	513	NA	0	Mir-324	>GCATCC	>GGATGC	0.9832828044891356
Mir324	6mer	DNAL4	534	186	191	186	191	28815759	x	6mer	534	NA	0	Mir-324	>GCATCC	>GGATGC	0.9832828044891356
Mir324	6mer	PPP1R1A	362	544	549	544	549	6501475	x	6mer	362	NA	0	Mir-324	>GCATCC	>GGATGC	0.9832828044891356
Mir324	6mer	FAM110A	548	416	421	416	421	30046290	x	6mer	548	NA	0	Mir-324	>GCATCC	>GGATGC	0.9832828044891356
Mir324	6mer	RDH12	446	109	114	109	114	19028326	x	6mer	446	NA	0	Mir-324	>GCATCC	>GGATGC	0.9832828044891356
Mir324	6mer	TNFRSF13C	486	342	347	342	347	23154863	x	6mer	486	NA	0	Mir-324	>GCATCC	>GGATGC	0.9832828044891356
Mir324	6mer	SERPING1	411	414	419	414	419	11818717	x	6mer	411	NA	0	Mir-324	>GCATCC	>GGATGC	0.9832828044891356
Mir324	6mer	HHIPL1	404	667	672	667	672	11003814	x	6mer	404	NA	0	Mir-324	>GCATCC	>GGATGC	0.9832828044891356
Mir324	6mer	BABAM2	419	256	261	256	261	12973433	x	6mer	419	NA	0	Mir-324	>GCATCC	>GGATGC	0.9832828044891356
Mir324	6mer	ANKRD24	486	266	271	266	271	23280351	x	6mer	486	NA	0	Mir-324	>GCATCC	>GGATGC	0.9832828044891356
Mir324	6mer	MFSD2B	533	259	264	259	264	28394527	x	6mer	533	NA	0	Mir-324	>GCATCC	>GGATGC	0.9832828044891356
Mir324	6mer	SCGB2A1	366	613	618	613	618	6758046	x	6mer	366	NA	0	Mir-324	>GCATCC	>GGATGC	0.9832828044891356
Mir324	6mer	HOXD10	482	379	384	379	384	22122280	x	6mer	482	NA	0	Mir-324	>GCATCC	>GGATGC	0.9832828044891356
Mir324	6mer	SLC41A3	462	84	89	84	89	20139788	x	6mer	462	NA	0	Mir-324	>GCATCC	>GGATGC	0.9832828044891356
Mir324	6mer	CIITA	550	426	431	426	431	30211554	x	6mer	550	NA	0	Mir-324	>GCATCC	>GGATGC	0.9832828044891356
Mir324	6mer	ARC	351	246	251	246	251	4760142	x	6mer	351	NA	0	Mir-324	>GCATCC	>GGATGC	0.9832828044891356
Mir324	6mer	ITGB1	327	206	211	206	211	1109354	x	6mer	327	NA	0	Mir-324	>GCATCC	>GGATGC	0.9832828044891356
Mir324	6mer	EDNRB	548	319	324	319	324	30070716	x	6mer	548	NA	0	Mir-324	>GCATCC	>GGATGC	0.9832828044891356
Mir324	6mer	ZNF410	482	65	70	65	70	22259974	x	6mer	482	NA	0	Mir-324	>GCATCC	>GGATGC	0.9832828044891356
Mir324	6mer	C19H1ORF116	534	669	674	669	674	29019431	x	6mer	534	NA	0	Mir-324	>GCATCC	>GGATGC	0.9832828044891356
Mir324	6mer	NIFK	356	196	201	196	201	5219947	x	6mer	356	NA	0	Mir-324	>GCATCC	>GGATGC	0.9832828044891356
Mir324	6mer	ZGPAT	357	77	82	77	82	5590595	x	6mer	357	NA	0	Mir-324	>GCATCC	>GGATGC	0.9832828044891356
Mir324	6mer	PRIMA1	346	69	74	69	74	3264399	x	6mer	346	NA	0	Mir-324	>GCATCC	>GGATGC	0.9832828044891356
Mir324	6mer	TAF15	398	274	279	274	279	10423844	x	6mer	398	NA	0	Mir-324	>GCATCC	>GGATGC	0.9832828044891356
Mir324	6mer	IVL	322	150	155	150	155	42728	x	6mer	322	NA	0	Mir-324	>GCATCC	>GGATGC	0.9832828044891356
Mir324	6mer	NOTUM	513	109	114	109	114	24410525	x	6mer	513	NA	0	Mir-324	>GCATCC	>GGATGC	0.9832828044891356
Mir324	6mer	CEP20	513	664	669	664	669	24441761	x	6mer	513	NA	0	Mir-324	>GCATCC	>GGATGC	0.9832828044891356
Mir324	6mer	DZIP1L	519	517	522	517	522	25793171	x	6mer	519	NA	0	Mir-324	>GCATCC	>GGATGC	0.9832828044891356
Mir324	6mer	ZNF76	425	86	91	86	91	14068218	x	6mer	425	NA	0	Mir-324	>GCATCC	>GGATGC	0.9832828044891356
Mir324	6mer	STX8	482	48	53	48	53	22300943	x	6mer	482	NA	0	Mir-324	>GCATCC	>GGATGC	0.9832828044891356
Mir324	6mer	GGT7	514	91	96	91	96	24793921	x	6mer	514	NA	0	Mir-324	>GCATCC	>GGATGC	0.9832828044891356
Mir324	6mer	CRYBG1	404	533	538	533	538	11039745	x	6mer	404	NA	0	Mir-324	>GCATCC	>GGATGC	0.9832828044891356
Mir324	6mer	P2RY11	510	294	299	294	299	24270051	x	6mer	510	NA	0	Mir-324	>GCATCC	>GGATGC	0.9832828044891356
Mir324	6mer	ASB17	524	27	32	27	32	26365056	x	6mer	524	NA	0	Mir-324	>GCATCC	>GGATGC	0.9832828044891356
Mir324	6mer	PNRC1	366	595	600	595	600	6876152	x	6mer	366	NA	0	Mir-324	>GCATCC	>GGATGC	0.9832828044891356
Mir324	6mer	SNAI1	530	767	772	767	772	27457100	x	6mer	530	NA	0	Mir-324	>GCATCC	>GGATGC	0.9832828044891356
Mir324	6mer	SLC25A29	404	111	116	111	116	11004013	x	6mer	404	NA	0	Mir-324	>GCATCC	>GGATGC	0.9832828044891356
Mir324	6mer	GJB7	420	477	482	477	482	13348832	x	6mer	420	NA	0	Mir-324	>GCATCC	>GGATGC	0.9832828044891356
Mir324	6mer	DOCK5	513	922	927	922	927	24618103	x	6mer	513	NA	0	Mir-324	>GCATCC	>GGATGC	0.9832828044891356
Mir324	6mer	PASD1	357	371	376	371	376	5508877	x	6mer	357	NA	0	Mir-324	>GCATCC	>GGATGC	0.9832828044891356
Mir324	6mer	ADPRS	531	369	374	369	374	27587926	x	6mer	531	NA	0	Mir-324	>GCATCC	>GGATGC	0.9832828044891356
Mir324	6mer	RTN4	356	707	712	707	712	4936629	x	6mer	356	NA	0	Mir-324	>GCATCC	>GGATGC	0.9832828044891356
Mir324	6mer	ALX3	417	423	428	423	428	12265708	x	6mer	417	NA	0	Mir-324	>GCATCC	>GGATGC	0.9832828044891356
Mir324	6mer	PPM1L	548	431	436	431	436	29907996	x	6mer	548	NA	0	Mir-324	>GCATCC	>GGATGC	0.9832828044891356
Mir324	6mer	RPL18	440	34	39	34	39	18081672	x	6mer	440	NA	0	Mir-324	>GCATCC	>GGATGC	0.9832828044891356
Mir324	6mer	KIF24	474	432	437	432	437	21809458	x	6mer	474	NA	0	Mir-324	>GCATCC	>GGATGC	0.9832828044891356
Mir324	6mer	HK2	425	574	579	574	579	14208216	x	6mer	425	NA	0	Mir-324	>GCATCC	>GGATGC	0.9832828044891356
Mir324	6mer	GABRA5	331	187	192	187	192	1931709	x	6mer	331	NA	0	Mir-324	>GCATCC	>GGATGC	0.9832828044891356
Mir324	6mer	TMEM145	380	672	677	672	677	8540718	x	6mer	380	NA	0	Mir-324	>GCATCC	>GGATGC	0.9832828044891356
Mir324	6mer	CCR4	525	159	164	159	164	26930371	x	6mer	525	NA	0	Mir-324	>GCATCC	>GGATGC	0.9832828044891356
Mir324	6mer	MRPS6	357	269	274	269	274	5277606	x	6mer	357	NA	0	Mir-324	>GCATCC	>GGATGC	0.9832828044891356
Mir324	6mer	C6H9ORF116	351	411	416	411	416	4559718	x	6mer	351	NA	0	Mir-324	>GCATCC	>GGATGC	0.9832828044891356
Mir324	6mer	ODAD2	548	138	143	138	143	29881112	x	6mer	548	NA	0	Mir-324	>GCATCC	>GGATGC	0.9832828044891356
Mir324	6mer	RPP25	442	164	169	164	169	18330884	x	6mer	442	NA	0	Mir-324	>GCATCC	>GGATGC	0.9832828044891356
Mir324	6mer	TRAP1	357	124	129	124	129	5494778	x	6mer	357	NA	0	Mir-324	>GCATCC	>GGATGC	0.9832828044891356
Mir324	6mer	ACP5	351	151	156	151	156	4502806	x	6mer	351	NA	0	Mir-324	>GCATCC	>GGATGC	0.9832828044891356
Mir324	6mer	GPATCH4	333	241	246	241	246	2549765	x	6mer	333	NA	0	Mir-324	>GCATCC	>GGATGC	0.9832828044891356
Mir324	6mer	ANAPC13	394	20	25	20	25	9706156	x	6mer	394	NA	0	Mir-324	>GCATCC	>GGATGC	0.9832828044891356
Mir324	6mer	ARAP3	532	481	486	481	486	28023785	x	6mer	532	NA	0	Mir-324	>GCATCC	>GGATGC	0.9832828044891356
Mir324	6mer	PCK1	533	45	50	45	50	28557056	x	6mer	533	NA	0	Mir-324	>GCATCC	>GGATGC	0.9832828044891356
Mir324	6mer	CROT	531	46	51	46	51	27758640	x	6mer	531	NA	0	Mir-324	>GCATCC	>GGATGC	0.9832828044891356
Mir324	6mer	GDI1	333	624	629	624	629	2723983	x	6mer	333	NA	0	Mir-324	>GCATCC	>GGATGC	0.9832828044891356
Mir324	6mer	TEX264	398	96	101	96	101	10272651	x	6mer	398	NA	0	Mir-324	>GCATCC	>GGATGC	0.9832828044891356
Mir324	6mer	PFN4	525	434	439	434	439	26924405	x	6mer	525	NA	0	Mir-324	>GCATCC	>GGATGC	0.9832828044891356
Mir324	6mer	PIGH	548	119	124	119	124	29862514	x	6mer	548	NA	0	Mir-324	>GCATCC	>GGATGC	0.9832828044891356
Mir324	6mer	PTPRS	533	196	201	196	201	28485730	x	6mer	533	NA	0	Mir-324	>GCATCC	>GGATGC	0.9832828044891356
Mir324	6mer	DBI	362	198	203	198	203	6512526	x	6mer	362	NA	0	Mir-324	>GCATCC	>GGATGC	0.9832828044891356
Mir324	6mer	PTCRA	525	348	353	348	353	26975356	x	6mer	525	NA	0	Mir-324	>GCATCC	>GGATGC	0.9832828044891356
Mir324	6mer	WDR11	462	88	93	88	93	19984588	x	6mer	462	NA	0	Mir-324	>GCATCC	>GGATGC	0.9832828044891356
Mir324	6mer	C1H1ORF105	351	96	101	96	101	4407983	x	6mer	351	NA	0	Mir-324	>GCATCC	>GGATGC	0.9832828044891356
Mir324	6mer	ACADS	351	247	252	247	252	4681891	x	6mer	351	NA	0	Mir-324	>GCATCC	>GGATGC	0.9832828044891356
Mir324	6mer	ARHGAP10	398	234	239	234	239	10198352	x	6mer	398	NA	0	Mir-324	>GCATCC	>GGATGC	0.9832828044891356
Mir324	6mer	JHY	514	184	189	184	189	24842594	x	6mer	514	NA	0	Mir-324	>GCATCC	>GGATGC	0.9832828044891356
Mir324	6mer	SEPHS1	333	125	130	125	130	2545855	x	6mer	333	NA	0	Mir-324	>GCATCC	>GGATGC	0.9832828044891356
Mir324	6mer	MYOG	548	186	191	186	191	29856369	x	6mer	548	NA	0	Mir-324	>GCATCC	>GGATGC	0.9832828044891356
Mir324	6mer	LZTS2	350	288	293	288	293	4329177	x	6mer	350	NA	0	Mir-324	>GCATCC	>GGATGC	0.9832828044891356
Mir324	6mer	ZBTB10	446	22	27	22	27	18836614	x	6mer	446	NA	0	Mir-324	>GCATCC	>GGATGC	0.9832828044891356
Mir324	6mer	C11H9ORF43	350	248	253	248	253	4142827	x	6mer	350	NA	0	Mir-324	>GCATCC	>GGATGC	0.9832828044891356
Mir324	6mer	ATP8B3	356	197	202	197	202	5182710	x	6mer	356	NA	0	Mir-324	>GCATCC	>GGATGC	0.9832828044891356
Mir324	6mer	TNFAIP8L3	385	198	203	198	203	8703853	x	6mer	385	NA	0	Mir-324	>GCATCC	>GGATGC	0.9832828044891356
Mir324	6mer	SCG2	327	291	296	291	296	1196232	x	6mer	327	NA	0	Mir-324	>GCATCC	>GGATGC	0.9832828044891356
Mir324	6mer	WDR4	524	295	300	295	300	26478460	x	6mer	524	NA	0	Mir-324	>GCATCC	>GGATGC	0.9832828044891356
Mir324	6mer	RCCD1	331	359	364	359	364	1929788	x	6mer	331	NA	0	Mir-324	>GCATCC	>GGATGC	0.9832828044891356
Mir324	6mer	DEF8	357	60	65	60	65	5568480	x	6mer	357	NA	0	Mir-324	>GCATCC	>GGATGC	0.9832828044891356
Mir324	6mer	ARMH3	380	496	501	496	501	8235052	x	6mer	380	NA	0	Mir-324	>GCATCC	>GGATGC	0.9832828044891356
Mir324	6mer	ASF1B	357	840	845	840	845	5465659	x	6mer	357	NA	0	Mir-324	>GCATCC	>GGATGC	0.9832828044891356
Mir324	6mer	DIO1	519	682	687	682	687	25812472	x	6mer	519	NA	0	Mir-324	>GCATCC	>GGATGC	0.9832828044891356
Mir324	6mer	FKBP15	515	471	476	471	476	25104923	x	6mer	515	NA	0	Mir-324	>GCATCC	>GGATGC	0.9832828044891356
Mir324	6mer	MMP25	346	78	83	78	83	3514169	x	6mer	346	NA	0	Mir-324	>GCATCC	>GGATGC	0.9832828044891356
Mir324	6mer	ZBED1	519	35	40	35	40	25937471	x	6mer	519	NA	0	Mir-324	>GCATCC	>GGATGC	0.9832828044891356
Mir324	6mer	REXO4	513	275	280	275	280	24504529	x	6mer	513	NA	0	Mir-324	>GCATCC	>GGATGC	0.9832828044891356
Mir324	6mer	EPHA2	522	547	552	547	552	25969260	x	6mer	522	NA	0	Mir-324	>GCATCC	>GGATGC	0.9832828044891356
Mir324	6mer	SLC43A1	462	829	834	829	834	20061387	x	6mer	462	NA	0	Mir-324	>GCATCC	>GGATGC	0.9832828044891356
Mir324	6mer	LRRC8D	420	293	298	293	298	13111873	x	6mer	420	NA	0	Mir-324	>GCATCC	>GGATGC	0.9832828044891356
Mir324	6mer	MMP19	366	75	80	75	80	6930586	x	6mer	366	NA	0	Mir-324	>GCATCC	>GGATGC	0.9832828044891356
Mir324	6mer	HGFAC	351	151	156	151	156	4528661	x	6mer	351	NA	0	Mir-324	>GCATCC	>GGATGC	0.9832828044891356
Mir324	6mer	LLPH	359	212	217	212	217	6145093	x	6mer	359	NA	0	Mir-324	>GCATCC	>GGATGC	0.9832828044891356
Mir324	6mer	CAPN2	322	655	660	655	660	258008	x	6mer	322	NA	0	Mir-324	>GCATCC	>GGATGC	0.9832828044891356
Mir324	6mer	VSTM2B	486	163	168	163	168	22998524	x	6mer	486	NA	0	Mir-324	>GCATCC	>GGATGC	0.9832828044891356
Mir324	6mer	HELB	380	44	49	44	49	8397329	x	6mer	380	NA	0	Mir-324	>GCATCC	>GGATGC	0.9832828044891356
Mir324	6mer	TMEM59L	482	438	443	438	443	22205849	x	6mer	482	NA	0	Mir-324	>GCATCC	>GGATGC	0.9832828044891356
Mir324	6mer	MAMSTR	322	423	428	423	428	290509	x	6mer	322	NA	0	Mir-324	>GCATCC	>GGATGC	0.9832828044891356
Mir324	6mer	ATP2B3	425	390	395	390	395	14309064	x	6mer	425	NA	0	Mir-324	>GCATCC	>GGATGC	0.9832828044891356
Mir324	6mer	IDH3A	515	42	47	42	47	25264364	x	6mer	515	NA	0	Mir-324	>GCATCC	>GGATGC	0.9832828044891356
Mir324	6mer	LSM7	515	34	39	34	39	25448421	x	6mer	515	NA	0	Mir-324	>GCATCC	>GGATGC	0.9832828044891356
Mir324	6mer	TSPAN4	513	294	299	294	299	24348049	x	6mer	513	NA	0	Mir-324	>GCATCC	>GGATGC	0.9832828044891356
Mir324	6mer	ENTR1	537	529	534	529	534	29318016	x	6mer	537	NA	0	Mir-324	>GCATCC	>GGATGC	0.9832828044891356
Mir324	6mer	ODAPH	534	41	46	41	46	28807845	x	6mer	534	NA	0	Mir-324	>GCATCC	>GGATGC	0.9832828044891356
Mir324	6mer	ANXA4	468	462	467	462	467	20862902	x	6mer	468	NA	0	Mir-324	>GCATCC	>GGATGC	0.9832828044891356
Mir324	6mer	DDT	351	168	173	168	173	4685333	x	6mer	351	NA	0	Mir-324	>GCATCC	>GGATGC	0.9832828044891356
Mir324	6mer	MAP3K5	333	243	248	243	248	2473513	x	6mer	333	NA	0	Mir-324	>GCATCC	>GGATGC	0.9832828044891356
Mir324	6mer	LYNX1	533	81	86	81	86	28645909	x	6mer	533	NA	0	Mir-324	>GCATCC	>GGATGC	0.9832828044891356
Mir324	6mer	ZNF683	553	313	318	313	318	30697593	x	6mer	553	NA	0	Mir-324	>GCATCC	>GGATGC	0.9832828044891356
Mir324	6mer	SPNS2	350	116	121	116	121	4010733	x	6mer	350	NA	0	Mir-324	>GCATCC	>GGATGC	0.9832828044891356
Mir324	6mer	AARS1	509	328	333	328	333	23824381	x	6mer	509	NA	0	Mir-324	>GCATCC	>GGATGC	0.9832828044891356
Mir324	6mer	SLC17A2	510	262	267	262	267	24102130	x	6mer	510	NA	0	Mir-324	>GCATCC	>GGATGC	0.9832828044891356
Mir324	6mer	CCDC39	322	86	91	86	91	7651	x	6mer	322	NA	0	Mir-324	>GCATCC	>GGATGC	0.9832828044891356
Mir324	6mer	NQO1	482	264	269	264	269	22356037	x	6mer	482	NA	0	Mir-324	>GCATCC	>GGATGC	0.9832828044891356
Mir324	6mer	KLHDC8B	486	111	116	111	116	23267121	x	6mer	486	NA	0	Mir-324	>GCATCC	>GGATGC	0.9832828044891356
Mir324	6mer	TMEM53	510	482	487	482	487	23906687	x	6mer	510	NA	0	Mir-324	>GCATCC	>GGATGC	0.9832828044891356
Mir324	6mer	TXN2	550	500	505	500	505	30116885	x	6mer	550	NA	0	Mir-324	>GCATCC	>GGATGC	0.9832828044891356
Mir324	6mer	TMEM143	356	588	593	588	593	5165875	x	6mer	356	NA	0	Mir-324	>GCATCC	>GGATGC	0.9832828044891356
Mir324	6mer	SPNS1	393	36	41	36	41	9304721	x	6mer	393	NA	0	Mir-324	>GCATCC	>GGATGC	0.9832828044891356
Mir324	6mer	STK35	366	503	508	503	508	6825118	x	6mer	366	NA	0	Mir-324	>GCATCC	>GGATGC	0.9832828044891356
Mir324	6mer	ARMH2	322	371	376	371	376	383359	x	6mer	322	NA	0	Mir-324	>GCATCC	>GGATGC	0.9832828044891356
Mir324	6mer	COQ8B	509	306	311	306	311	23834779	x	6mer	509	NA	0	Mir-324	>GCATCC	>GGATGC	0.9832828044891356
Mir324	6mer	LRRC56	357	209	214	209	214	5314232	x	6mer	357	NA	0	Mir-324	>GCATCC	>GGATGC	0.9832828044891356
Mir324	6mer	PRSS8	326	57	62	57	62	1086615	x	6mer	326	NA	0	Mir-324	>GCATCC	>GGATGC	0.9832828044891356
Mir324	6mer	DNAJC8	420	252	257	252	257	13098892	x	6mer	420	NA	0	Mir-324	>GCATCC	>GGATGC	0.9832828044891356
Mir324	6mer	TESK1	326	42	47	42	47	856252	x	6mer	326	NA	0	Mir-324	>GCATCC	>GGATGC	0.9832828044891356
Mir324	6mer	CCDC163	398	150	155	150	155	10080751	x	6mer	398	NA	0	Mir-324	>GCATCC	>GGATGC	0.9832828044891356
Mir324	6mer	BTBD6	351	127	132	127	132	4445091	x	6mer	351	NA	0	Mir-324	>GCATCC	>GGATGC	0.9832828044891356
Mir324	6mer	HROB	327	103	108	103	108	1339272	x	6mer	327	NA	0	Mir-324	>GCATCC	>GGATGC	0.9832828044891356
Mir324	6mer	CD5	420	521	526	521	526	13274547	x	6mer	420	NA	0	Mir-324	>GCATCC	>GGATGC	0.9832828044891356
Mir324	6mer	MAD2L2	462	17	22	17	22	20096612	x	6mer	462	NA	0	Mir-324	>GCATCC	>GGATGC	0.9832828044891356
Mir324	6mer	PRODH	548	318	323	318	323	30018735	x	6mer	548	NA	0	Mir-324	>GCATCC	>GGATGC	0.9832828044891356
Mir324	6mer	NKX2-5	351	136	141	136	141	4494777	x	6mer	351	NA	0	Mir-324	>GCATCC	>GGATGC	0.9832828044891356
Mir324	6mer	ZDHHC8	533	545	550	545	550	28435322	x	6mer	533	NA	0	Mir-324	>GCATCC	>GGATGC	0.9832828044891356
Mir324	6mer	CMC2	404	15	20	15	20	11165746	x	6mer	404	NA	0	Mir-324	>GCATCC	>GGATGC	0.9832828044891356
Mir324	6mer	PODNL1	524	685	690	685	690	26426541	x	6mer	524	NA	0	Mir-324	>GCATCC	>GGATGC	0.9832828044891356
Mir324	6mer	EFHD2	515	177	182	177	182	25438182	x	6mer	515	NA	0	Mir-324	>GCATCC	>GGATGC	0.9832828044891356
Mir324	6mer	ACO1	398	769	774	769	774	10246854	x	6mer	398	NA	0	Mir-324	>GCATCC	>GGATGC	0.9832828044891356
Mir324	6mer	MAP3K7CL	467	223	228	223	228	20400652	x	6mer	467	NA	0	Mir-324	>GCATCC	>GGATGC	0.9832828044891356
Mir324	6mer	CSTA	326	49	54	49	54	670738	x	6mer	326	NA	0	Mir-324	>GCATCC	>GGATGC	0.9832828044891356
Mir324	6mer	PLEKHG6	550	38	43	38	43	30122725	x	6mer	550	NA	0	Mir-324	>GCATCC	>GGATGC	0.9832828044891356
Mir324	6mer	MSANTD2	446	268	273	268	273	18769725	x	6mer	446	NA	0	Mir-324	>GCATCC	>GGATGC	0.9832828044891356
Mir324	6mer	IFT46	537	186	191	186	191	29269938	x	6mer	537	NA	0	Mir-324	>GCATCC	>GGATGC	0.9832828044891356
Mir324	6mer	LIX1L	358	625	630	625	630	5817773	x	6mer	358	NA	0	Mir-324	>GCATCC	>GGATGC	0.9832828044891356
Mir324	6mer	RBBP9	394	142	147	142	147	9702039	x	6mer	394	NA	0	Mir-324	>GCATCC	>GGATGC	0.9832828044891356
Mir324	6mer	FAM181B	510	126	131	126	131	24179054	x	6mer	510	NA	0	Mir-324	>GCATCC	>GGATGC	0.9832828044891356
Mir324	6mer	C6H12ORF75	380	251	256	251	256	8401193	x	6mer	380	NA	0	Mir-324	>GCATCC	>GGATGC	0.9832828044891356
Mir324	6mer	TMX2	510	555	560	555	560	24170200	x	6mer	510	NA	0	Mir-324	>GCATCC	>GGATGC	0.9832828044891356
Mir324	6mer	IMPDH1	534	646	651	646	651	28875439	x	6mer	534	NA	0	Mir-324	>GCATCC	>GGATGC	0.9832828044891356
Mir324	6mer	DZIP1	358	309	314	309	314	5978926	x	6mer	358	NA	0	Mir-324	>GCATCC	>GGATGC	0.9832828044891356
Mir324	6mer	PMVK	533	124	129	124	129	28656741	x	6mer	533	NA	0	Mir-324	>GCATCC	>GGATGC	0.9832828044891356
Mir324	6mer	FXYD2	514	34	39	34	39	24843927	x	6mer	514	NA	0	Mir-324	>GCATCC	>GGATGC	0.9832828044891356
Mir324	6mer	NECAB2	533	284	289	284	289	28691656	x	6mer	533	NA	0	Mir-324	>GCATCC	>GGATGC	0.9832828044891356
Mir324	6mer	GAS1	420	303	308	303	308	13226794	x	6mer	420	NA	0	Mir-324	>GCATCC	>GGATGC	0.9832828044891356
Mir324	6mer	ZNF48	482	644	649	644	649	22492547	x	6mer	482	NA	0	Mir-324	>GCATCC	>GGATGC	0.9832828044891356
Mir324	6mer	HFE	357	41	46	41	46	5417464	x	6mer	357	NA	0	Mir-324	>GCATCC	>GGATGC	0.9832828044891356
Mir324	6mer	LRIF1	515	76	81	76	81	25366005	x	6mer	515	NA	0	Mir-324	>GCATCC	>GGATGC	0.9832828044891356
Mir324	6mer	FOXD2	407	135	140	135	140	11414765	x	6mer	407	NA	0	Mir-324	>GCATCC	>GGATGC	0.9832828044891356
Mir324	6mer	TPP1	525	223	228	223	228	26792474	x	6mer	525	NA	0	Mir-324	>GCATCC	>GGATGC	0.9832828044891356
Mir324	6mer	EPHB3	358	79	84	79	84	5923544	x	6mer	358	NA	0	Mir-324	>GCATCC	>GGATGC	0.9832828044891356
Mir324	6mer	TMX2	322	538	543	538	543	240980	x	6mer	322	NA	0	Mir-324	>GCATCC	>GGATGC	0.9832828044891356
Mir324	6mer	ANKRD35	532	32	37	32	37	27995534	x	6mer	532	NA	0	Mir-324	>GCATCC	>GGATGC	0.9832828044891356
Mir324	6mer	HEATR9	509	38	43	38	43	23810972	x	6mer	509	NA	0	Mir-324	>GCATCC	>GGATGC	0.9832828044891356
Mir324	6mer	CSPP1	366	291	296	291	296	6873811	x	6mer	366	NA	0	Mir-324	>GCATCC	>GGATGC	0.9832828044891356
Mir324	6mer	STBD1	366	624	629	624	629	7111486	x	6mer	366	NA	0	Mir-324	>GCATCC	>GGATGC	0.9832828044891356
Mir324	6mer	IKBKE	440	451	456	451	456	18185323	x	6mer	440	NA	0	Mir-324	>GCATCC	>GGATGC	0.9832828044891356
Mir324	6mer	P2RX1	446	179	184	179	184	18949048	x	6mer	446	NA	0	Mir-324	>GCATCC	>GGATGC	0.9832828044891356
Mir324	6mer	CAGE1	486	16	21	16	21	23415829	x	6mer	486	NA	0	Mir-324	>GCATCC	>GGATGC	0.9832828044891356
Mir324	6mer	H1-2	380	344	349	344	349	8528116	x	6mer	380	NA	0	Mir-324	>GCATCC	>GGATGC	0.9832828044891356
Mir324	6mer	ERICH4	442	27	32	27	32	18624314	x	6mer	442	NA	0	Mir-324	>GCATCC	>GGATGC	0.9832828044891356
Mir324	6mer	ACER1	537	602	607	602	607	29202138	x	6mer	537	NA	0	Mir-324	>GCATCC	>GGATGC	0.9832828044891356
Mir324	6mer	LIN52	366	43	48	43	48	6921921	x	6mer	366	NA	0	Mir-324	>GCATCC	>GGATGC	0.9832828044891356
Mir324	6mer	PTPRK	515	645	650	645	650	25349411	x	6mer	515	NA	0	Mir-324	>GCATCC	>GGATGC	0.9832828044891356
Mir324	6mer	COPS9	326	154	159	154	159	758940	x	6mer	326	NA	0	Mir-324	>GCATCC	>GGATGC	0.9832828044891356
Mir324	6mer	SPINK7	467	16	21	16	21	20520537	x	6mer	467	NA	0	Mir-324	>GCATCC	>GGATGC	0.9832828044891356
Mir324	6mer	KCNG1	532	349	354	349	354	28283773	x	6mer	532	NA	0	Mir-324	>GCATCC	>GGATGC	0.9832828044891356
Mir324	6mer	ATG4C	474	451	456	451	456	21695307	x	6mer	474	NA	0	Mir-324	>GCATCC	>GGATGC	0.9832828044891356
Mir324	6mer	PHKB	357	265	270	265	270	5348677	x	6mer	357	NA	0	Mir-324	>GCATCC	>GGATGC	0.9832828044891356
Mir324	6mer	P2RY4	534	17	22	17	22	29055981	x	6mer	534	NA	0	Mir-324	>GCATCC	>GGATGC	0.9832828044891356
Mir324	6mer	IKBKB	425	211	216	211	216	14296933	x	6mer	425	NA	0	Mir-324	>GCATCC	>GGATGC	0.9832828044891356
Mir324	6mer	ADAMTS13	417	45	50	45	50	12540226	x	6mer	417	NA	0	Mir-324	>GCATCC	>GGATGC	0.9832828044891356
Mir324	6mer	SEL1L3	482	792	797	792	797	22234765	x	6mer	482	NA	0	Mir-324	>GCATCC	>GGATGC	0.9832828044891356
Mir324	6mer	RAB34	333	295	300	295	300	2675564	x	6mer	333	NA	0	Mir-324	>GCATCC	>GGATGC	0.9832828044891356
Mir324	6mer	FBXO17	346	90	95	90	95	3570806	x	6mer	346	NA	0	Mir-324	>GCATCC	>GGATGC	0.9832828044891356
Mir324	6mer	NEIL3	482	81	86	81	86	22507464	x	6mer	482	NA	0	Mir-324	>GCATCC	>GGATGC	0.9832828044891356
Mir324	6mer	KIF2A	425	162	167	162	167	14005201	x	6mer	425	NA	0	Mir-324	>GCATCC	>GGATGC	0.9832828044891356
Mir324	6mer	ARMC10	330	187	192	187	192	1508247	x	6mer	330	NA	0	Mir-324	>GCATCC	>GGATGC	0.9832828044891356
Mir324	6mer	C15H20ORF27	346	381	386	381	386	3507739	x	6mer	346	NA	0	Mir-324	>GCATCC	>GGATGC	0.9832828044891356
Mir324	6mer	PLPP4	467	272	277	272	277	20609500	x	6mer	467	NA	0	Mir-324	>GCATCC	>GGATGC	0.9832828044891356
Mir324	6mer	MTRFR	425	314	319	314	319	14226677	x	6mer	425	NA	0	Mir-324	>GCATCC	>GGATGC	0.9832828044891356
Mir324	6mer	GBP5	357	461	466	461	466	5375880	x	6mer	357	NA	0	Mir-324	>GCATCC	>GGATGC	0.9832828044891356
Mir324	6mer	CFAP45	467	22	27	22	27	20417402	x	6mer	467	NA	0	Mir-324	>GCATCC	>GGATGC	0.9832828044891356
Mir324	6mer	CD79A	330	219	224	219	224	1820585	x	6mer	330	NA	0	Mir-324	>GCATCC	>GGATGC	0.9832828044891356
Mir324	6mer	ACAD10	534	527	532	527	532	28844388	x	6mer	534	NA	0	Mir-324	>GCATCC	>GGATGC	0.9832828044891356
Mir324	6mer	LSM8	417	60	65	60	65	12321684	x	6mer	417	NA	0	Mir-324	>GCATCC	>GGATGC	0.9832828044891356
Mir324	6mer	PDCD1	553	265	270	265	270	30585316	x	6mer	553	NA	0	Mir-324	>GCATCC	>GGATGC	0.9832828044891356
Mir324	6mer	DPEP1	486	74	79	74	79	23016748	x	6mer	486	NA	0	Mir-324	>GCATCC	>GGATGC	0.9832828044891356
Mir324	6mer	SLC2A4RG	362	777	782	777	782	6622671	x	6mer	362	NA	0	Mir-324	>GCATCC	>GGATGC	0.9832828044891356
Mir324	6mer	MLH3	346	355	360	355	360	3262513	x	6mer	346	NA	0	Mir-324	>GCATCC	>GGATGC	0.9832828044891356
Mir324	6mer	P4HB	532	714	719	714	719	28359374	x	6mer	532	NA	0	Mir-324	>GCATCC	>GGATGC	0.9832828044891356
Mir324	6mer	LRRC8D	446	312	317	312	317	18718414	x	6mer	446	NA	0	Mir-324	>GCATCC	>GGATGC	0.9832828044891356
Mir324	6mer	ZNF784	519	736	741	736	741	25542991	x	6mer	519	NA	0	Mir-324	>GCATCC	>GGATGC	0.9832828044891356
Mir324	6mer	ODAD2	553	115	120	115	120	30570459	x	6mer	553	NA	0	Mir-324	>GCATCC	>GGATGC	0.9832828044891356
Mir324	6mer	EPHA2	515	175	180	175	180	25437839	x	6mer	515	NA	0	Mir-324	>GCATCC	>GGATGC	0.9832828044891356
Mir324	6mer	UPF3A	553	488	493	488	493	30716930	x	6mer	553	NA	0	Mir-324	>GCATCC	>GGATGC	0.9832828044891356
Mir324	6mer	CEP89	530	624	629	624	629	27523751	x	6mer	530	NA	0	Mir-324	>GCATCC	>GGATGC	0.9832828044891356
Mir324	6mer	UBE2F	346	437	442	437	442	3368228	x	6mer	346	NA	0	Mir-324	>GCATCC	>GGATGC	0.9832828044891356
Mir324	6mer	MRC1	448	566	571	566	571	19585033	x	6mer	448	NA	0	Mir-324	>GCATCC	>GGATGC	0.9832828044891356
Mir324	6mer	PRPS2	330	295	300	295	300	1869038	x	6mer	330	NA	0	Mir-324	>GCATCC	>GGATGC	0.9832828044891356
Mir324	6mer	SMIM8	440	661	666	661	666	17903219	x	6mer	440	NA	0	Mir-324	>GCATCC	>GGATGC	0.9832828044891356
Mir324	6mer	MYO3A	524	206	211	206	211	26387714	x	6mer	524	NA	0	Mir-324	>GCATCC	>GGATGC	0.9832828044891356
Mir324	6mer	RTL10	351	164	169	164	169	4687077	x	6mer	351	NA	0	Mir-324	>GCATCC	>GGATGC	0.9832828044891356
Mir324	6mer	ARAP3	331	522	527	522	527	1975918	x	6mer	331	NA	0	Mir-324	>GCATCC	>GGATGC	0.9832828044891356
Mir324	6mer	WIPI1	385	189	194	189	194	8877484	x	6mer	385	NA	0	Mir-324	>GCATCC	>GGATGC	0.9832828044891356
Mir324	6mer	C16H10ORF62	346	179	184	179	184	3533934	x	6mer	346	NA	0	Mir-324	>GCATCC	>GGATGC	0.9832828044891356
Mir324	6mer	AP4M1	524	188	193	188	193	26676021	x	6mer	524	NA	0	Mir-324	>GCATCC	>GGATGC	0.9832828044891356
Mir324	6mer	TASP1	448	930	935	930	935	19811393	x	6mer	448	NA	0	Mir-324	>GCATCC	>GGATGC	0.9832828044891356
Mir324	6mer	C3H2ORF76	553	284	289	284	289	30597528	x	6mer	553	NA	0	Mir-324	>GCATCC	>GGATGC	0.9832828044891356
Mir324	6mer	NELFCD	326	451	456	451	456	1030422	x	6mer	326	NA	0	Mir-324	>GCATCC	>GGATGC	0.9832828044891356
Mir324	6mer	SCYL3	486	501	506	501	506	23077693	x	6mer	486	NA	0	Mir-324	>GCATCC	>GGATGC	0.9832828044891356
Mir324	6mer	GRAP	442	71	76	71	76	18634649	x	6mer	442	NA	0	Mir-324	>GCATCC	>GGATGC	0.9832828044891356
Mir324	6mer	CADPS	550	325	330	325	330	30293920	x	6mer	550	NA	0	Mir-324	>GCATCC	>GGATGC	0.9832828044891356
Mir324	6mer	UPRT	425	717	722	717	722	14303690	x	6mer	425	NA	0	Mir-324	>GCATCC	>GGATGC	0.9832828044891356
Mir324	6mer	NCOR2	510	824	829	824	829	24122216	x	6mer	510	NA	0	Mir-324	>GCATCC	>GGATGC	0.9832828044891356
Mir324	6mer	ENG	385	212	217	212	217	8978388	x	6mer	385	NA	0	Mir-324	>GCATCC	>GGATGC	0.9832828044891356
Mir324	6mer	YBX3	351	404	409	404	409	4662948	x	6mer	351	NA	0	Mir-324	>GCATCC	>GGATGC	0.9832828044891356
Mir324	6mer	LZTS2	398	648	653	648	653	10101015	x	6mer	398	NA	0	Mir-324	>GCATCC	>GGATGC	0.9832828044891356
Mir324	6mer	ALYREF	553	78	83	78	83	30849645	x	6mer	553	NA	0	Mir-324	>GCATCC	>GGATGC	0.9832828044891356
Mir324	6mer	NUTF2	385	160	165	160	165	9010351	x	6mer	385	NA	0	Mir-324	>GCATCC	>GGATGC	0.9832828044891356
Mir324	6mer	BAZ1B	525	209	214	209	214	27146532	x	6mer	525	NA	0	Mir-324	>GCATCC	>GGATGC	0.9832828044891356
Mir324	6mer	C8H11ORF16	524	238	243	238	243	26531313	x	6mer	524	NA	0	Mir-324	>GCATCC	>GGATGC	0.9832828044891356
Mir324	6mer	VWA5A	442	318	323	318	323	18492269	x	6mer	442	NA	0	Mir-324	>GCATCC	>GGATGC	0.9832828044891356
Mir324	6mer	PLCD4	322	70	75	70	75	23436	x	6mer	322	NA	0	Mir-324	>GCATCC	>GGATGC	0.9832828044891356
Mir324	6mer	C2CD2L	548	869	874	869	874	29950761	x	6mer	548	NA	0	Mir-324	>GCATCC	>GGATGC	0.9832828044891356
Mir324	6mer	JAKMIP1	467	303	308	303	308	20563670	x	6mer	467	NA	0	Mir-324	>GCATCC	>GGATGC	0.9832828044891356
Mir324	6mer	RAD51	357	344	349	344	349	5248294	x	6mer	357	NA	0	Mir-324	>GCATCC	>GGATGC	0.9832828044891356
Mir324	6mer	FZD3	548	212	217	212	217	29926300	x	6mer	548	NA	0	Mir-324	>GCATCC	>GGATGC	0.9832828044891356
Mir324	6mer	FMC1	474	18	23	18	23	21823825	x	6mer	474	NA	0	Mir-324	>GCATCC	>GGATGC	0.9832828044891356
Mir324	6mer	DNAJC8	548	248	253	248	253	29833538	x	6mer	548	NA	0	Mir-324	>GCATCC	>GGATGC	0.9832828044891356
Mir324	6mer	PNPO	411	343	348	343	348	11734025	x	6mer	411	NA	0	Mir-324	>GCATCC	>GGATGC	0.9832828044891356
Mir324	6mer	POLL	398	168	173	168	173	10100587	x	6mer	398	NA	0	Mir-324	>GCATCC	>GGATGC	0.9832828044891356
Mir324	6mer	TMEM200B	331	784	789	784	789	1891539	x	6mer	331	NA	0	Mir-324	>GCATCC	>GGATGC	0.9832828044891356
Mir324	6mer	RHOJ	548	153	158	153	158	29862954	x	6mer	548	NA	0	Mir-324	>GCATCC	>GGATGC	0.9832828044891356
Mir324	6mer	NXPH1	425	64	69	64	69	14085523	x	6mer	425	NA	0	Mir-324	>GCATCC	>GGATGC	0.9832828044891356
Mir324	6mer	FOS	467	631	636	631	636	20499450	x	6mer	467	NA	0	Mir-324	>GCATCC	>GGATGC	0.9832828044891356
Mir324	6mer	PLEKHF1	531	781	786	781	786	27943631	x	6mer	531	NA	0	Mir-324	>GCATCC	>GGATGC	0.9832828044891356
Mir324	6mer	MTA1	440	383	388	383	388	18073554	x	6mer	440	NA	0	Mir-324	>GCATCC	>GGATGC	0.9832828044891356
Mir324	6mer	SLC25A12	524	836	841	836	841	26504506	x	6mer	524	NA	0	Mir-324	>GCATCC	>GGATGC	0.9832828044891356
Mir324	6mer	KREMEN2	553	438	443	438	443	30910174	x	6mer	553	NA	0	Mir-324	>GCATCC	>GGATGC	0.9832828044891356
Mir324	6mer	WDR59	467	274	279	274	279	20625258	x	6mer	467	NA	0	Mir-324	>GCATCC	>GGATGC	0.9832828044891356
Mir324	6mer	SPAAR	346	387	392	387	392	3344371	x	6mer	346	NA	0	Mir-324	>GCATCC	>GGATGC	0.9832828044891356
Mir324	6mer	RHBG	442	21	26	21	26	18276786	x	6mer	442	NA	0	Mir-324	>GCATCC	>GGATGC	0.9832828044891356
Mir324	6mer	LOXL1	482	189	194	189	194	22416506	x	6mer	482	NA	0	Mir-324	>GCATCC	>GGATGC	0.9832828044891356
Mir324	6mer	SYCE2	448	142	147	142	147	19846634	x	6mer	448	NA	0	Mir-324	>GCATCC	>GGATGC	0.9832828044891356
Mir324	6mer	SARDH	358	643	648	643	648	5717250	x	6mer	358	NA	0	Mir-324	>GCATCC	>GGATGC	0.9832828044891356
Mir324	6mer	ACKR3	350	666	671	666	671	4299466	x	6mer	350	NA	0	Mir-324	>GCATCC	>GGATGC	0.9832828044891356
Mir324	6mer	AP3B1	446	478	483	478	483	19037339	x	6mer	446	NA	0	Mir-324	>GCATCC	>GGATGC	0.9832828044891356
Mir324	6mer	USF1	351	459	464	459	464	4410635	x	6mer	351	NA	0	Mir-324	>GCATCC	>GGATGC	0.9832828044891356
Mir324	6mer	GPR182	525	31	36	31	36	27122075	x	6mer	525	NA	0	Mir-324	>GCATCC	>GGATGC	0.9832828044891356
Mir324	6mer	CMBL	398	544	549	544	549	10153252	x	6mer	398	NA	0	Mir-324	>GCATCC	>GGATGC	0.9832828044891356
Mir324	6mer	USP36	440	131	136	131	136	18147515	x	6mer	440	NA	0	Mir-324	>GCATCC	>GGATGC	0.9832828044891356
Mir324	6mer	H1-10	486	48	53	48	53	23258606	x	6mer	486	NA	0	Mir-324	>GCATCC	>GGATGC	0.9832828044891356
Mir324	6mer	ABHD14B	468	696	701	696	701	21003723	x	6mer	468	NA	0	Mir-324	>GCATCC	>GGATGC	0.9832828044891356
Mir324	6mer	PIGN	407	171	176	171	176	11458003	x	6mer	407	NA	0	Mir-324	>GCATCC	>GGATGC	0.9832828044891356
Mir324	6mer	CAPN2	486	429	434	429	434	23075853	x	6mer	486	NA	0	Mir-324	>GCATCC	>GGATGC	0.9832828044891356
Mir324	6mer	SASS6	356	378	383	378	383	5000913	x	6mer	356	NA	0	Mir-324	>GCATCC	>GGATGC	0.9832828044891356
Mir324	6mer	FOLH1B	514	22	27	22	27	24681209	x	6mer	514	NA	0	Mir-324	>GCATCC	>GGATGC	0.9832828044891356
Mir324	6mer	KIF5A	385	119	124	119	124	8839437	x	6mer	385	NA	0	Mir-324	>GCATCC	>GGATGC	0.9832828044891356
Mir324	6mer	HTRA3	533	120	125	120	125	28491825	x	6mer	533	NA	0	Mir-324	>GCATCC	>GGATGC	0.9832828044891356
Mir324	6mer	CEP43	407	227	232	227	232	11437042	x	6mer	407	NA	0	Mir-324	>GCATCC	>GGATGC	0.9832828044891356
Mir324	6mer	GRIK4	482	16	21	16	21	22379815	x	6mer	482	NA	0	Mir-324	>GCATCC	>GGATGC	0.9832828044891356
Mir324	6mer	EPHA2	525	528	533	528	533	26860319	x	6mer	525	NA	0	Mir-324	>GCATCC	>GGATGC	0.9832828044891356
Mir324	6mer	SSTR4	398	177	182	177	182	10342308	x	6mer	398	NA	0	Mir-324	>GCATCC	>GGATGC	0.9832828044891356
Mir324	6mer	RSL24D1	550	172	177	172	177	30356264	x	6mer	550	NA	0	Mir-324	>GCATCC	>GGATGC	0.9832828044891356
Mir324	6mer	IFNK	525	55	60	55	60	26839329	x	6mer	525	NA	0	Mir-324	>GCATCC	>GGATGC	0.9832828044891356
Mir324	6mer	SCNN1B	358	79	84	79	84	5885294	x	6mer	358	NA	0	Mir-324	>GCATCC	>GGATGC	0.9832828044891356
Mir324	6mer	TMED3	419	421	426	421	426	12719315	x	6mer	419	NA	0	Mir-324	>GCATCC	>GGATGC	0.9832828044891356
Mir324	6mer	MCM2	411	236	241	236	241	11743702	x	6mer	411	NA	0	Mir-324	>GCATCC	>GGATGC	0.9832828044891356
Mir324	6mer	MYMK	537	373	378	373	378	29317379	x	6mer	537	NA	0	Mir-324	>GCATCC	>GGATGC	0.9832828044891356
Mir324	6mer	PI3	417	100	105	100	105	12484701	x	6mer	417	NA	0	Mir-324	>GCATCC	>GGATGC	0.9832828044891356
Mir324	6mer	CLNS1A	350	580	585	580	585	4260071	x	6mer	350	NA	0	Mir-324	>GCATCC	>GGATGC	0.9832828044891356
Mir324	6mer	CKAP2L	537	644	649	644	649	29321563	x	6mer	537	NA	0	Mir-324	>GCATCC	>GGATGC	0.9832828044891356
Mir324	6mer	UNC79	398	45	50	45	50	10125297	x	6mer	398	NA	0	Mir-324	>GCATCC	>GGATGC	0.9832828044891356
Mir324	6mer	CAD	346	185	190	185	190	3479422	x	6mer	346	NA	0	Mir-324	>GCATCC	>GGATGC	0.9832828044891356
Mir324	6mer	MAFK	534	53	58	53	58	28980471	x	6mer	534	NA	0	Mir-324	>GCATCC	>GGATGC	0.9832828044891356
Mir324	6mer	OCIAD1	350	277	282	277	282	4163956	x	6mer	350	NA	0	Mir-324	>GCATCC	>GGATGC	0.9832828044891356
Mir324	6mer	EMC10	356	367	372	367	372	5139093	x	6mer	356	NA	0	Mir-324	>GCATCC	>GGATGC	0.9832828044891356
Mir324	6mer	POFUT2	533	78	83	78	83	28675095	x	6mer	533	NA	0	Mir-324	>GCATCC	>GGATGC	0.9832828044891356
Mir324	6mer	SERP1	446	144	149	144	149	18734371	x	6mer	446	NA	0	Mir-324	>GCATCC	>GGATGC	0.9832828044891356
Mir324	6mer	PRDX3	522	541	546	541	546	26192773	x	6mer	522	NA	0	Mir-324	>GCATCC	>GGATGC	0.9832828044891356
Mir324	6mer	PITHD1	486	770	775	770	775	23064650	x	6mer	486	NA	0	Mir-324	>GCATCC	>GGATGC	0.9832828044891356
Mir324	6mer	SLC9A3R2	322	714	719	714	719	407732	x	6mer	322	NA	0	Mir-324	>GCATCC	>GGATGC	0.9832828044891356
Mir324	6mer	LLPH	417	206	211	206	211	12439580	x	6mer	417	NA	0	Mir-324	>GCATCC	>GGATGC	0.9832828044891356
Mir324	6mer	SAP130	448	626	631	626	631	19607621	x	6mer	448	NA	0	Mir-324	>GCATCC	>GGATGC	0.9832828044891356
Mir324	6mer	GSTT2B	509	132	137	132	137	23735432	x	6mer	509	NA	0	Mir-324	>GCATCC	>GGATGC	0.9832828044891356
Mir324	6mer	GLE1	525	572	577	572	577	26884690	x	6mer	525	NA	0	Mir-324	>GCATCC	>GGATGC	0.9832828044891356
Mir324	6mer	GDF7	474	581	586	581	586	21935935	x	6mer	474	NA	0	Mir-324	>GCATCC	>GGATGC	0.9832828044891356
Mir324	6mer	TP53TG5	550	352	357	352	357	30188745	x	6mer	550	NA	0	Mir-324	>GCATCC	>GGATGC	0.9832828044891356
Mir324	6mer	GP1BB	531	149	154	149	154	27836469	x	6mer	531	NA	0	Mir-324	>GCATCC	>GGATGC	0.9832828044891356
Mir324	6mer	ITGB2	366	141	146	141	146	7207893	x	6mer	366	NA	0	Mir-324	>GCATCC	>GGATGC	0.9832828044891356
Mir324	6mer	FAXDC2	446	49	54	49	54	18962926	x	6mer	446	NA	0	Mir-324	>GCATCC	>GGATGC	0.9832828044891356
Mir324	6mer	NRGN	448	16	21	16	21	19837705	x	6mer	448	NA	0	Mir-324	>GCATCC	>GGATGC	0.9832828044891356
Mir324	6mer	JOSD2	524	138	143	138	143	26743854	x	6mer	524	NA	0	Mir-324	>GCATCC	>GGATGC	0.9832828044891356
Mir324	6mer	OGFR	531	149	154	149	154	27851244	x	6mer	531	NA	0	Mir-324	>GCATCC	>GGATGC	0.9832828044891356
Mir324	6mer	SERPINF2	533	546	551	546	551	28513865	x	6mer	533	NA	0	Mir-324	>GCATCC	>GGATGC	0.9832828044891356
Mir324	6mer	FOXP3	522	525	530	525	530	26333636	x	6mer	522	NA	0	Mir-324	>GCATCC	>GGATGC	0.9832828044891356
Mir324	6mer	TLNRD1	327	466	471	466	471	1398677	x	6mer	327	NA	0	Mir-324	>GCATCC	>GGATGC	0.9832828044891356
Mir324	6mer	EIF2B1	532	289	294	289	294	28246464	x	6mer	532	NA	0	Mir-324	>GCATCC	>GGATGC	0.9832828044891356
Mir324	6mer	SLC13A1	534	633	638	633	638	28874934	x	6mer	534	NA	0	Mir-324	>GCATCC	>GGATGC	0.9832828044891356
Mir324	6mer	OSCP1	533	63	68	63	68	28594787	x	6mer	533	NA	0	Mir-324	>GCATCC	>GGATGC	0.9832828044891356
Mir324	6mer	PGF	357	418	423	418	423	5239796	x	6mer	357	NA	0	Mir-324	>GCATCC	>GGATGC	0.9832828044891356
Mir324	6mer	TCAP	419	142	147	142	147	13055416	x	6mer	419	NA	0	Mir-324	>GCATCC	>GGATGC	0.9832828044891356
Mir324	6mer	CDIPT	468	202	207	202	207	20903150	x	6mer	468	NA	0	Mir-324	>GCATCC	>GGATGC	0.9832828044891356
Mir324	6mer	TOR2A	385	531	536	531	536	8978096	x	6mer	385	NA	0	Mir-324	>GCATCC	>GGATGC	0.9832828044891356
Mir324	6mer	TBC1D10C	346	105	110	105	110	3392910	x	6mer	346	NA	0	Mir-324	>GCATCC	>GGATGC	0.9832828044891356
Mir324	6mer	SLC12A9	482	376	381	376	381	22496399	x	6mer	482	NA	0	Mir-324	>GCATCC	>GGATGC	0.9832828044891356
Mir324	6mer	CREB3L1	553	533	538	533	538	30525857	x	6mer	553	NA	0	Mir-324	>GCATCC	>GGATGC	0.9832828044891356
Mir324	6mer	PCNX2	440	517	522	517	522	18223109	x	6mer	440	NA	0	Mir-324	>GCATCC	>GGATGC	0.9832828044891356
Mir324	6mer	ABCF2	550	444	449	444	449	30345441	x	6mer	550	NA	0	Mir-324	>GCATCC	>GGATGC	0.9832828044891356
Mir324	6mer	FAM174B	522	321	326	321	326	26049416	x	6mer	522	NA	0	Mir-324	>GCATCC	>GGATGC	0.9832828044891356
Mir324	6mer	KEAP1	537	464	469	464	469	29200978	x	6mer	537	NA	0	Mir-324	>GCATCC	>GGATGC	0.9832828044891356
Mir324	6mer	CPNE5	446	148	153	148	153	18690891	x	6mer	446	NA	0	Mir-324	>GCATCC	>GGATGC	0.9832828044891356
Mir324	6mer	DIO3	522	256	261	256	261	26071746	x	6mer	522	NA	0	Mir-324	>GCATCC	>GGATGC	0.9832828044891356
Mir324	6mer	MDC1	396	300	305	300	305	9897317	x	6mer	396	NA	0	Mir-324	>GCATCC	>GGATGC	0.9832828044891356
Mir324	6mer	MRPL49	514	175	180	175	180	24699327	x	6mer	514	NA	0	Mir-324	>GCATCC	>GGATGC	0.9832828044891356
Mir324	6mer	TACR1	522	547	552	547	552	26209088	x	6mer	522	NA	0	Mir-324	>GCATCC	>GGATGC	0.9832828044891356
Mir324	6mer	LRP4	548	27	32	27	32	29959589	x	6mer	548	NA	0	Mir-324	>GCATCC	>GGATGC	0.9832828044891356
Mir324	6mer	SMUG1	356	323	328	323	328	5093303	x	6mer	356	NA	0	Mir-324	>GCATCC	>GGATGC	0.9832828044891356
Mir324	6mer	IQSEC3	358	567	572	567	572	5660847	x	6mer	358	NA	0	Mir-324	>GCATCC	>GGATGC	0.9832828044891356
Mir324	6mer	TESK1	407	28	33	28	33	11505160	x	6mer	407	NA	0	Mir-324	>GCATCC	>GGATGC	0.9832828044891356
Mir324	6mer	APLP2	393	130	135	130	135	9216415	x	6mer	393	NA	0	Mir-324	>GCATCC	>GGATGC	0.9832828044891356
Mir324	6mer	ADIRF	509	15	20	15	20	23767000	x	6mer	509	NA	0	Mir-324	>GCATCC	>GGATGC	0.9832828044891356
Mir324	6mer	TMEM233	553	395	400	395	400	30933030	x	6mer	553	NA	0	Mir-324	>GCATCC	>GGATGC	0.9832828044891356
Mir324	6mer	RNF224	350	723	728	723	728	4108248	x	6mer	350	NA	0	Mir-324	>GCATCC	>GGATGC	0.9832828044891356
Mir324	6mer	ZNF341	396	610	615	610	615	9975671	x	6mer	396	NA	0	Mir-324	>GCATCC	>GGATGC	0.9832828044891356
Mir324	6mer	IDH3B	385	204	209	204	209	8894477	x	6mer	385	NA	0	Mir-324	>GCATCC	>GGATGC	0.9832828044891356
Mir324	6mer	C4H11ORF87	446	939	944	939	944	18767533	x	6mer	446	NA	0	Mir-324	>GCATCC	>GGATGC	0.9832828044891356
Mir324	6mer	MED19	407	38	43	38	43	11476083	x	6mer	407	NA	0	Mir-324	>GCATCC	>GGATGC	0.9832828044891356
Mir324	6mer	MBTPS1	366	245	250	245	250	7194771	x	6mer	366	NA	0	Mir-324	>GCATCC	>GGATGC	0.9832828044891356
Mir324	6mer	SGCG	446	121	126	121	126	18867720	x	6mer	446	NA	0	Mir-324	>GCATCC	>GGATGC	0.9832828044891356
Mir324	6mer	PLA1A	446	694	699	694	699	18741766	x	6mer	446	NA	0	Mir-324	>GCATCC	>GGATGC	0.9832828044891356
Mir324	6mer	SNCAIP	486	118	123	118	123	23136516	x	6mer	486	NA	0	Mir-324	>GCATCC	>GGATGC	0.9832828044891356
Mir324	6mer	RRAGA	407	335	340	335	340	11500576	x	6mer	407	NA	0	Mir-324	>GCATCC	>GGATGC	0.9832828044891356
Mir324	6mer	TCEA2	322	93	98	93	98	225089	x	6mer	322	NA	0	Mir-324	>GCATCC	>GGATGC	0.9832828044891356
Mir324	6mer	SLU7	548	401	406	401	406	29893656	x	6mer	548	NA	0	Mir-324	>GCATCC	>GGATGC	0.9832828044891356
Mir324	6mer	ZNF335	532	173	178	173	178	28282511	x	6mer	532	NA	0	Mir-324	>GCATCC	>GGATGC	0.9832828044891356
Mir324	6mer	SPTBN4	532	322	327	322	327	28326669	x	6mer	532	NA	0	Mir-324	>GCATCC	>GGATGC	0.9832828044891356
Mir324	6mer	POFUT2	515	421	426	421	426	25227505	x	6mer	515	NA	0	Mir-324	>GCATCC	>GGATGC	0.9832828044891356
Mir324	6mer	ANXA6	448	486	491	486	491	19535984	x	6mer	448	NA	0	Mir-324	>GCATCC	>GGATGC	0.9832828044891356
Mir324	6mer	KANK4	538	161	166	161	166	29482165	x	6mer	538	NA	0	Mir-324	>GCATCC	>GGATGC	0.9832828044891356
Mir324	6mer	COQ8B	525	275	280	275	280	26806573	x	6mer	525	NA	0	Mir-324	>GCATCC	>GGATGC	0.9832828044891356
Mir324	6mer	SPG7	553	163	168	163	168	30901862	x	6mer	553	NA	0	Mir-324	>GCATCC	>GGATGC	0.9832828044891356
Mir324	6mer	SERPINF2	330	147	152	147	152	1784095	x	6mer	330	NA	0	Mir-324	>GCATCC	>GGATGC	0.9832828044891356
Mir324	6mer	TAX1BP1	425	332	337	332	337	14087880	x	6mer	425	NA	0	Mir-324	>GCATCC	>GGATGC	0.9832828044891356
Mir324	6mer	SLC25A20	530	25	30	25	30	27382807	x	6mer	530	NA	0	Mir-324	>GCATCC	>GGATGC	0.9832828044891356
Mir324	6mer	OSR2	333	459	464	459	464	2418341	x	6mer	333	NA	0	Mir-324	>GCATCC	>GGATGC	0.9832828044891356
Mir324	6mer	BMF	420	434	439	434	439	13148110	x	6mer	420	NA	0	Mir-324	>GCATCC	>GGATGC	0.9832828044891356
Mir324	6mer	MCUB	326	228	233	228	233	714810	x	6mer	326	NA	0	Mir-324	>GCATCC	>GGATGC	0.9832828044891356
Mir324	6mer	CHAF1A	357	144	149	144	149	5462868	x	6mer	357	NA	0	Mir-324	>GCATCC	>GGATGC	0.9832828044891356
Mir324	6mer	KAT2A	462	437	442	437	442	20128464	x	6mer	462	NA	0	Mir-324	>GCATCC	>GGATGC	0.9832828044891356
Mir324	6mer	RALGDS	326	492	497	492	497	865046	x	6mer	326	NA	0	Mir-324	>GCATCC	>GGATGC	0.9832828044891356
Mir324	6mer	RAB34	396	293	298	293	298	10016397	x	6mer	396	NA	0	Mir-324	>GCATCC	>GGATGC	0.9832828044891356
Mir324	6mer	CPTP	530	327	332	327	332	27239894	x	6mer	530	NA	0	Mir-324	>GCATCC	>GGATGC	0.9832828044891356
Mir324	6mer	MRPL53	519	255	260	255	260	25689639	x	6mer	519	NA	0	Mir-324	>GCATCC	>GGATGC	0.9832828044891356
Mir324	6mer	TBC1D10C	420	62	67	62	67	13280691	x	6mer	420	NA	0	Mir-324	>GCATCC	>GGATGC	0.9832828044891356
Mir324	6mer	BHMT	513	161	166	161	166	24389381	x	6mer	513	NA	0	Mir-324	>GCATCC	>GGATGC	0.9832828044891356
Mir324	6mer	SNPH	515	48	53	48	53	25123583	x	6mer	515	NA	0	Mir-324	>GCATCC	>GGATGC	0.9832828044891356
Mir324	6mer	SERTAD1	411	209	214	209	214	11838759	x	6mer	411	NA	0	Mir-324	>GCATCC	>GGATGC	0.9832828044891356
Mir324	6mer	PIN1	486	23	28	23	28	23277462	x	6mer	486	NA	0	Mir-324	>GCATCC	>GGATGC	0.9832828044891356
Mir324	6mer	HSF2BP	530	501	506	501	506	27299730	x	6mer	530	NA	0	Mir-324	>GCATCC	>GGATGC	0.9832828044891356
Mir324	6mer	FGFRL1	398	117	122	117	122	10208641	x	6mer	398	NA	0	Mir-324	>GCATCC	>GGATGC	0.9832828044891356
Mir324	6mer	POC5	394	382	387	382	387	9384065	x	6mer	394	NA	0	Mir-324	>GCATCC	>GGATGC	0.9832828044891356
Mir324	6mer	PSMD7	357	196	201	196	201	5344804	x	6mer	357	NA	0	Mir-324	>GCATCC	>GGATGC	0.9832828044891356
Mir324	6mer	TMEM51	330	95	100	95	100	1648954	x	6mer	330	NA	0	Mir-324	>GCATCC	>GGATGC	0.9832828044891356
Mir324	6mer	LOXL1	530	195	200	195	200	27191189	x	6mer	530	NA	0	Mir-324	>GCATCC	>GGATGC	0.9832828044891356
Mir324	6mer	NRSN2	411	271	276	271	276	11788770	x	6mer	411	NA	0	Mir-324	>GCATCC	>GGATGC	0.9832828044891356
Mir324	6mer	ANO2	553	185	190	185	190	30726415	x	6mer	553	NA	0	Mir-324	>GCATCC	>GGATGC	0.9832828044891356
Mir324	6mer	FAM228B	485	790	795	790	795	22858273	x	6mer	485	NA	0	Mir-324	>GCATCC	>GGATGC	0.9832828044891356
Mir324	6mer	MFAP1	393	286	291	286	291	9248610	x	6mer	393	NA	0	Mir-324	>GCATCC	>GGATGC	0.9832828044891356
Mir324	6mer	CKMT1A	398	75	80	75	80	10139214	x	6mer	398	NA	0	Mir-324	>GCATCC	>GGATGC	0.9832828044891356
Mir324	6mer	DDX41	358	106	111	106	111	5900151	x	6mer	358	NA	0	Mir-324	>GCATCC	>GGATGC	0.9832828044891356
Mir324	6mer	SNAI1	482	432	437	432	437	22346990	x	6mer	482	NA	0	Mir-324	>GCATCC	>GGATGC	0.9832828044891356
Mir324	6mer	SLC39A5	358	95	100	95	100	5657321	x	6mer	358	NA	0	Mir-324	>GCATCC	>GGATGC	0.9832828044891356
Mir324	6mer	NCBP2AS2	425	340	345	340	345	14051809	x	6mer	425	NA	0	Mir-324	>GCATCC	>GGATGC	0.9832828044891356
Mir324	6mer	UROS	537	580	585	580	585	29343964	x	6mer	537	NA	0	Mir-324	>GCATCC	>GGATGC	0.9832828044891356
Mir324	6mer	A4GALT	333	185	190	185	190	2520956	x	6mer	333	NA	0	Mir-324	>GCATCC	>GGATGC	0.9832828044891356
Mir324	6mer	YIPF2	468	547	552	547	552	20716046	x	6mer	468	NA	0	Mir-324	>GCATCC	>GGATGC	0.9832828044891356
Mir324	6mer	TLE2	351	135	140	135	140	4508287	x	6mer	351	NA	0	Mir-324	>GCATCC	>GGATGC	0.9832828044891356
Mir324	6mer	SUGP1	366	66	71	66	71	7148718	x	6mer	366	NA	0	Mir-324	>GCATCC	>GGATGC	0.9832828044891356
Mir324	6mer	YTHDF2	359	397	402	397	402	5991611	x	6mer	359	NA	0	Mir-324	>GCATCC	>GGATGC	0.9832828044891356
Mir324	6mer	ENTHD1	519	492	497	492	497	25834759	x	6mer	519	NA	0	Mir-324	>GCATCC	>GGATGC	0.9832828044891356
Mir324	6mer	STIM2	331	120	125	120	125	2010747	x	6mer	331	NA	0	Mir-324	>GCATCC	>GGATGC	0.9832828044891356
Mir324	6mer	CTDP1	331	237	242	237	242	2162948	x	6mer	331	NA	0	Mir-324	>GCATCC	>GGATGC	0.9832828044891356
Mir324	6mer	PTPRR	538	919	924	919	924	29649390	x	6mer	538	NA	0	Mir-324	>GCATCC	>GGATGC	0.9832828044891356
Mir324	6mer	OPRK1	419	126	131	126	131	13011742	x	6mer	419	NA	0	Mir-324	>GCATCC	>GGATGC	0.9832828044891356
Mir324	6mer	P2RY12	514	738	743	738	743	24821147	x	6mer	514	NA	0	Mir-324	>GCATCC	>GGATGC	0.9832828044891356
Mir324	6mer	PCYT2	550	410	415	410	415	30453864	x	6mer	550	NA	0	Mir-324	>GCATCC	>GGATGC	0.9832828044891356
Mir324	6mer	PMM1	380	394	399	394	399	8404026	x	6mer	380	NA	0	Mir-324	>GCATCC	>GGATGC	0.9832828044891356
Mir324	6mer	C4H19ORF53	398	196	201	196	201	10174658	x	6mer	398	NA	0	Mir-324	>GCATCC	>GGATGC	0.9832828044891356
Mir324	6mer	PKD2L1	446	72	77	72	77	18876893	x	6mer	446	NA	0	Mir-324	>GCATCC	>GGATGC	0.9832828044891356
Mir324	6mer	KIF24	538	332	337	332	337	29591335	x	6mer	538	NA	0	Mir-324	>GCATCC	>GGATGC	0.9832828044891356
Mir324	6mer	TCN2	362	303	308	303	308	6658403	x	6mer	362	NA	0	Mir-324	>GCATCC	>GGATGC	0.9832828044891356
Mir324	6mer	TMEM186	322	38	43	38	43	404484	x	6mer	322	NA	0	Mir-324	>GCATCC	>GGATGC	0.9832828044891356
Mir324	6mer	ZNF786	350	285	290	285	290	4190547	x	6mer	350	NA	0	Mir-324	>GCATCC	>GGATGC	0.9832828044891356
Mir324	6mer	AP2M1	553	51	56	51	56	30613608	x	6mer	553	NA	0	Mir-324	>GCATCC	>GGATGC	0.9832828044891356
Mir324	6mer	TFAP2B	407	504	509	504	509	11427543	x	6mer	407	NA	0	Mir-324	>GCATCC	>GGATGC	0.9832828044891356
Mir324	6mer	TNFRSF13C	351	342	347	342	347	4646020	x	6mer	351	NA	0	Mir-324	>GCATCC	>GGATGC	0.9832828044891356
Mir324	6mer	PSMC1	442	144	149	144	149	18385476	x	6mer	442	NA	0	Mir-324	>GCATCC	>GGATGC	0.9832828044891356
Mir324	6mer	HHIPL1	538	138	143	138	143	29524681	x	6mer	538	NA	0	Mir-324	>GCATCC	>GGATGC	0.9832828044891356
Mir324	6mer	ERICH4	333	353	358	353	358	2710941	x	6mer	333	NA	0	Mir-324	>GCATCC	>GGATGC	0.9832828044891356
Mir324	6mer	MMP28	530	652	657	652	657	27545470	x	6mer	530	NA	0	Mir-324	>GCATCC	>GGATGC	0.9832828044891356
Mir324	6mer	TIMM22	482	138	143	138	143	22295237	x	6mer	482	NA	0	Mir-324	>GCATCC	>GGATGC	0.9832828044891356
Mir324	6mer	KCNQ1	486	665	670	665	670	23294609	x	6mer	486	NA	0	Mir-324	>GCATCC	>GGATGC	0.9832828044891356
Mir324	6mer	TCF15	326	727	732	727	732	1036940	x	6mer	326	NA	0	Mir-324	>GCATCC	>GGATGC	0.9832828044891356
Mir324	6mer	RPL18	548	34	39	34	39	30091731	x	6mer	548	NA	0	Mir-324	>GCATCC	>GGATGC	0.9832828044891356
Mir324	6mer	IRAK3	548	140	145	140	145	29997645	x	6mer	548	NA	0	Mir-324	>GCATCC	>GGATGC	0.9832828044891356
Mir324	6mer	CDH22	366	379	384	379	384	6837105	x	6mer	366	NA	0	Mir-324	>GCATCC	>GGATGC	0.9832828044891356
Mir324	6mer	KIF12	425	220	225	220	225	14101906	x	6mer	425	NA	0	Mir-324	>GCATCC	>GGATGC	0.9832828044891356
Mir324	6mer	ZNF142	322	68	73	68	73	23503	x	6mer	322	NA	0	Mir-324	>GCATCC	>GGATGC	0.9832828044891356
Mir324	6mer	BGN	531	490	495	490	495	27957571	x	6mer	531	NA	0	Mir-324	>GCATCC	>GGATGC	0.9832828044891356
Mir324	6mer	DTYMK	330	79	84	79	84	1687693	x	6mer	330	NA	0	Mir-324	>GCATCC	>GGATGC	0.9832828044891356
Mir324	6mer	HGSNAT	396	215	220	215	220	10043508	x	6mer	396	NA	0	Mir-324	>GCATCC	>GGATGC	0.9832828044891356
Mir324	6mer	TOR4A	380	383	388	383	388	8251943	x	6mer	380	NA	0	Mir-324	>GCATCC	>GGATGC	0.9832828044891356
Mir324	6mer	HOXB6	486	150	155	150	155	23228977	x	6mer	486	NA	0	Mir-324	>GCATCC	>GGATGC	0.9832828044891356
Mir324	6mer	CD74	407	332	337	332	337	11364618	x	6mer	407	NA	0	Mir-324	>GCATCC	>GGATGC	0.9832828044891356
Mir324	6mer	CACNB3	513	330	335	330	335	24547110	x	6mer	513	NA	0	Mir-324	>GCATCC	>GGATGC	0.9832828044891356
Mir324	6mer	LNX2	358	408	413	408	413	5662056	x	6mer	358	NA	0	Mir-324	>GCATCC	>GGATGC	0.9832828044891356
Mir324	6mer	SEPTIN14	417	306	311	306	311	12664869	x	6mer	417	NA	0	Mir-324	>GCATCC	>GGATGC	0.9832828044891356
Mir324	6mer	LARP7	524	36	41	36	41	26461722	x	6mer	524	NA	0	Mir-324	>GCATCC	>GGATGC	0.9832828044891356
Mir324	6mer	SVEP1	446	243	248	243	248	18887465	x	6mer	446	NA	0	Mir-324	>GCATCC	>GGATGC	0.9832828044891356
Mir324	6mer	ACTN1	482	428	433	428	433	22259416	x	6mer	482	NA	0	Mir-324	>GCATCC	>GGATGC	0.9832828044891356
Mir324	6mer	CTSD	358	237	242	237	242	5715270	x	6mer	358	NA	0	Mir-324	>GCATCC	>GGATGC	0.9832828044891356
Mir324	6mer	ZNF784	417	225	230	225	230	12632301	x	6mer	417	NA	0	Mir-324	>GCATCC	>GGATGC	0.9832828044891356
Mir324	6mer	ACO1	326	610	615	610	615	851474	x	6mer	326	NA	0	Mir-324	>GCATCC	>GGATGC	0.9832828044891356
Mir324	6mer	NTRK2	394	78	83	78	83	9530233	x	6mer	394	NA	0	Mir-324	>GCATCC	>GGATGC	0.9832828044891356
Mir324	6mer	ANO10	519	134	139	134	139	25862647	x	6mer	519	NA	0	Mir-324	>GCATCC	>GGATGC	0.9832828044891356
Mir324	6mer	IRS2	396	308	313	308	313	9997644	x	6mer	396	NA	0	Mir-324	>GCATCC	>GGATGC	0.9832828044891356
Mir324	6mer	HADH	322	568	573	568	573	105318	x	6mer	322	NA	0	Mir-324	>GCATCC	>GGATGC	0.9832828044891356
Mir324	6mer	MLXIP	417	59	64	59	64	12535155	x	6mer	417	NA	0	Mir-324	>GCATCC	>GGATGC	0.9832828044891356
Mir324	6mer	KIF3A	357	786	791	786	791	5579807	x	6mer	357	NA	0	Mir-324	>GCATCC	>GGATGC	0.9832828044891356
Mir324	6mer	TMEM138	331	374	379	374	379	2071125	x	6mer	331	NA	0	Mir-324	>GCATCC	>GGATGC	0.9832828044891356
Mir324	6mer	DLL1	333	72	77	72	77	2469703	x	6mer	333	NA	0	Mir-324	>GCATCC	>GGATGC	0.9832828044891356
Mir324	6mer	HTRA1	351	141	146	141	146	4740355	x	6mer	351	NA	0	Mir-324	>GCATCC	>GGATGC	0.9832828044891356
Mir324	6mer	KDM4D	538	334	339	334	339	29626614	x	6mer	538	NA	0	Mir-324	>GCATCC	>GGATGC	0.9832828044891356
Mir324	6mer	VIPAS39	533	218	223	218	223	28577416	x	6mer	533	NA	0	Mir-324	>GCATCC	>GGATGC	0.9832828044891356
Mir324	6mer	NHLH1	385	21	26	21	26	8684678	x	6mer	385	NA	0	Mir-324	>GCATCC	>GGATGC	0.9832828044891356
Mir324	6mer	ARFRP1	550	548	553	548	553	30182758	x	6mer	550	NA	0	Mir-324	>GCATCC	>GGATGC	0.9832828044891356
Mir324	6mer	RPS6KA1	398	801	806	801	806	10088738	x	6mer	398	NA	0	Mir-324	>GCATCC	>GGATGC	0.9832828044891356
Mir324	6mer	PLVAP	525	521	526	521	526	27103682	x	6mer	525	NA	0	Mir-324	>GCATCC	>GGATGC	0.9832828044891356
Mir324	6mer	CFAP410	440	411	416	411	416	17926186	x	6mer	440	NA	0	Mir-324	>GCATCC	>GGATGC	0.9832828044891356
Mir324	6mer	HAND2	532	593	598	593	598	28102014	x	6mer	532	NA	0	Mir-324	>GCATCC	>GGATGC	0.9832828044891356
Mir324	6mer	CORO6	407	493	498	493	498	11562317	x	6mer	407	NA	0	Mir-324	>GCATCC	>GGATGC	0.9832828044891356
Mir324	6mer	UMODL1	532	201	206	201	206	28086462	x	6mer	532	NA	0	Mir-324	>GCATCC	>GGATGC	0.9832828044891356
Mir324	6mer	GADD45G	482	73	78	73	78	22108894	x	6mer	482	NA	0	Mir-324	>GCATCC	>GGATGC	0.9832828044891356
Mir324	6mer	GAS2L3	380	769	774	769	774	8400575	x	6mer	380	NA	0	Mir-324	>GCATCC	>GGATGC	0.9832828044891356
Mir324	6mer	ACTR1B	468	409	414	409	414	20858593	x	6mer	468	NA	0	Mir-324	>GCATCC	>GGATGC	0.9832828044891356
Mir324	6mer	ABHD11	398	105	110	105	110	10355662	x	6mer	398	NA	0	Mir-324	>GCATCC	>GGATGC	0.9832828044891356
Mir324	6mer	NXPH1	419	185	190	185	190	12850143	x	6mer	419	NA	0	Mir-324	>GCATCC	>GGATGC	0.9832828044891356
Mir324	6mer	GTF3A	396	139	144	139	144	9993399	x	6mer	396	NA	0	Mir-324	>GCATCC	>GGATGC	0.9832828044891356
Mir324	6mer	ELAC2	396	170	175	170	175	10010928	x	6mer	396	NA	0	Mir-324	>GCATCC	>GGATGC	0.9832828044891356
Mir324	6mer	MIEN1	446	266	271	266	271	18939236	x	6mer	446	NA	0	Mir-324	>GCATCC	>GGATGC	0.9832828044891356
Mir324	6mer	GPRC5A	357	207	212	207	212	5438577	x	6mer	357	NA	0	Mir-324	>GCATCC	>GGATGC	0.9832828044891356
Mir324	6mer	NNAT	515	332	337	332	337	25125552	x	6mer	515	NA	0	Mir-324	>GCATCC	>GGATGC	0.9832828044891356
Mir324	6mer	RHBG	326	21	26	21	26	1012048	x	6mer	326	NA	0	Mir-324	>GCATCC	>GGATGC	0.9832828044891356
Mir324	6mer	MYL3	331	34	39	34	39	2124834	x	6mer	331	NA	0	Mir-324	>GCATCC	>GGATGC	0.9832828044891356
Mir324	6mer	ESAM	486	169	174	169	174	23034202	x	6mer	486	NA	0	Mir-324	>GCATCC	>GGATGC	0.9832828044891356
Mir324	6mer	MCHR1	522	348	353	348	353	26076273	x	6mer	522	NA	0	Mir-324	>GCATCC	>GGATGC	0.9832828044891356
Mir324	6mer	CEP104	446	367	372	367	372	18698624	x	6mer	446	NA	0	Mir-324	>GCATCC	>GGATGC	0.9832828044891356
Mir324	6mer	TRIB3	474	519	524	519	524	21957460	x	6mer	474	NA	0	Mir-324	>GCATCC	>GGATGC	0.9832828044891356
Mir324	6mer	CCL16	448	29	34	29	34	19778373	x	6mer	448	NA	0	Mir-324	>GCATCC	>GGATGC	0.9832828044891356
Mir324	6mer	GPR146	419	435	440	435	440	13011226	x	6mer	419	NA	0	Mir-324	>GCATCC	>GGATGC	0.9832828044891356
Mir324	6mer	ZNF687	350	349	354	349	354	4210023	x	6mer	350	NA	0	Mir-324	>GCATCC	>GGATGC	0.9832828044891356
Mir324	6mer	BRPF1	550	281	286	281	286	30292190	x	6mer	550	NA	0	Mir-324	>GCATCC	>GGATGC	0.9832828044891356
Mir324	6mer	TMX2	538	568	573	568	573	29617310	x	6mer	538	NA	0	Mir-324	>GCATCC	>GGATGC	0.9832828044891356
Mir324	6mer	SLU7	538	184	189	184	189	29539734	x	6mer	538	NA	0	Mir-324	>GCATCC	>GGATGC	0.9832828044891356
Mir324	6mer	DKC1	398	411	416	411	416	10444954	x	6mer	398	NA	0	Mir-324	>GCATCC	>GGATGC	0.9832828044891356
Mir324	6mer	ZMAT2	357	578	583	578	583	5577399	x	6mer	357	NA	0	Mir-324	>GCATCC	>GGATGC	0.9832828044891356
Mir324	6mer	TMEM150B	537	224	229	224	229	29357573	x	6mer	537	NA	0	Mir-324	>GCATCC	>GGATGC	0.9832828044891356
Mir324	6mer	PRLR	331	586	591	586	591	1987218	x	6mer	331	NA	0	Mir-324	>GCATCC	>GGATGC	0.9832828044891356
Mir324	6mer	XXYLT1	537	210	215	210	215	29141947	x	6mer	537	NA	0	Mir-324	>GCATCC	>GGATGC	0.9832828044891356
Mir324	6mer	NUDT13	509	133	138	133	138	23765394	x	6mer	509	NA	0	Mir-324	>GCATCC	>GGATGC	0.9832828044891356
Mir324	6mer	SAP30BP	393	196	201	196	201	9115801	x	6mer	393	NA	0	Mir-324	>GCATCC	>GGATGC	0.9832828044891356
Mir324	6mer	ZBTB22	532	304	309	304	309	28186430	x	6mer	532	NA	0	Mir-324	>GCATCC	>GGATGC	0.9832828044891356
Mir324	6mer	TCAP	350	28	33	28	33	4096530	x	6mer	350	NA	0	Mir-324	>GCATCC	>GGATGC	0.9832828044891356
Mir324	6mer	PDE9A	462	19	24	19	24	19894201	x	6mer	462	NA	0	Mir-324	>GCATCC	>GGATGC	0.9832828044891356
Mir324	6mer	FXYD2	513	34	39	34	39	24396041	x	6mer	513	NA	0	Mir-324	>GCATCC	>GGATGC	0.9832828044891356
Mir324	6mer	HSP90B1	524	80	85	80	85	26596079	x	6mer	524	NA	0	Mir-324	>GCATCC	>GGATGC	0.9832828044891356
Mir324	6mer	APOC2	417	52	57	52	57	12641324	x	6mer	417	NA	0	Mir-324	>GCATCC	>GGATGC	0.9832828044891356
Mir324	6mer	NRGN	530	16	21	16	21	27372410	x	6mer	530	NA	0	Mir-324	>GCATCC	>GGATGC	0.9832828044891356
Mir324	6mer	PSME3IP1	362	642	647	642	647	6645466	x	6mer	362	NA	0	Mir-324	>GCATCC	>GGATGC	0.9832828044891356
Mir324	6mer	FUOM	440	263	268	263	268	18132555	x	6mer	440	NA	0	Mir-324	>GCATCC	>GGATGC	0.9832828044891356
Mir324	6mer	PIGR	357	529	534	529	534	5352781	x	6mer	357	NA	0	Mir-324	>GCATCC	>GGATGC	0.9832828044891356
Mir324	6mer	USB1	550	390	395	390	395	30225901	x	6mer	550	NA	0	Mir-324	>GCATCC	>GGATGC	0.9832828044891356
Mir324	6mer	C6	346	46	51	46	51	3269213	x	6mer	346	NA	0	Mir-324	>GCATCC	>GGATGC	0.9832828044891356
Mir324	6mer	TRPM8	411	34	39	34	39	11885020	x	6mer	411	NA	0	Mir-324	>GCATCC	>GGATGC	0.9832828044891356
Mir324	6mer	EPHB3	485	79	84	79	84	22745961	x	6mer	485	NA	0	Mir-324	>GCATCC	>GGATGC	0.9832828044891356
Mir324	6mer	LTBP3	537	180	185	180	185	29286165	x	6mer	537	NA	0	Mir-324	>GCATCC	>GGATGC	0.9832828044891356
Mir324	6mer	PDE11A	509	334	339	334	339	23514704	x	6mer	509	NA	0	Mir-324	>GCATCC	>GGATGC	0.9832828044891356
Mir324	6mer	DLL1	486	72	77	72	77	23082865	x	6mer	486	NA	0	Mir-324	>GCATCC	>GGATGC	0.9832828044891356
Mir324	6mer	NEDD8	351	102	107	102	107	4456312	x	6mer	351	NA	0	Mir-324	>GCATCC	>GGATGC	0.9832828044891356
Mir324	6mer	MRTO4	330	184	189	184	189	1649986	x	6mer	330	NA	0	Mir-324	>GCATCC	>GGATGC	0.9832828044891356
Mir324	6mer	TMEM275	356	23	28	23	28	5029062	x	6mer	356	NA	0	Mir-324	>GCATCC	>GGATGC	0.9832828044891356
Mir324	6mer	XRCC5	509	65	70	65	70	23505584	x	6mer	509	NA	0	Mir-324	>GCATCC	>GGATGC	0.9832828044891356
Mir324	6mer	CARD10	510	347	352	347	352	24035482	x	6mer	510	NA	0	Mir-324	>GCATCC	>GGATGC	0.9832828044891356
Mir324	6mer	KIF1C	322	540	545	540	545	320092	x	6mer	322	NA	0	Mir-324	>GCATCC	>GGATGC	0.9832828044891356
Mir324	6mer	SEMA4A	550	360	365	360	365	30131759	x	6mer	550	NA	0	Mir-324	>GCATCC	>GGATGC	0.9832828044891356
Mir324	6mer	DHRS1	485	129	134	129	134	22620096	x	6mer	485	NA	0	Mir-324	>GCATCC	>GGATGC	0.9832828044891356
Mir324	6mer	DAPL1	537	17	22	17	22	29249783	x	6mer	537	NA	0	Mir-324	>GCATCC	>GGATGC	0.9832828044891356
Mir324	6mer	LNP1	446	54	59	54	59	18739419	x	6mer	446	NA	0	Mir-324	>GCATCC	>GGATGC	0.9832828044891356
Mir324	6mer	FAM189A2	346	251	256	251	256	3342459	x	6mer	346	NA	0	Mir-324	>GCATCC	>GGATGC	0.9832828044891356
Mir324	6mer	MYADML2	462	648	653	648	653	20121430	x	6mer	462	NA	0	Mir-324	>GCATCC	>GGATGC	0.9832828044891356
Mir324	6mer	PTCH2	509	240	245	240	245	23545830	x	6mer	509	NA	0	Mir-324	>GCATCC	>GGATGC	0.9832828044891356
Mir324	6mer	PIP5K1A	538	256	261	256	261	29475012	x	6mer	538	NA	0	Mir-324	>GCATCC	>GGATGC	0.9832828044891356
Mir324	6mer	ACSM5	417	576	581	576	581	12669993	x	6mer	417	NA	0	Mir-324	>GCATCC	>GGATGC	0.9832828044891356
Mir324	6mer	ITGA11	407	88	93	88	93	11329124	x	6mer	407	NA	0	Mir-324	>GCATCC	>GGATGC	0.9832828044891356
Mir324	6mer	SLC2A4RG	362	276	281	276	281	6622670	x	6mer	362	NA	0	Mir-324	>GCATCC	>GGATGC	0.9832828044891356
Mir324	6mer	MARCHF7	538	581	586	581	586	29605649	x	6mer	538	NA	0	Mir-324	>GCATCC	>GGATGC	0.9832828044891356
Mir324	6mer	ESM1	537	246	251	246	251	29190240	x	6mer	537	NA	0	Mir-324	>GCATCC	>GGATGC	0.9832828044891356
Mir324	6mer	RAD51D	482	156	161	156	161	22292514	x	6mer	482	NA	0	Mir-324	>GCATCC	>GGATGC	0.9832828044891356
Mir324	6mer	MTPAP	525	672	677	672	677	27060535	x	6mer	525	NA	0	Mir-324	>GCATCC	>GGATGC	0.9832828044891356
Mir324	6mer	SEMA3F	531	478	483	478	483	27783225	x	6mer	531	NA	0	Mir-324	>GCATCC	>GGATGC	0.9832828044891356
Mir324	6mer	SLC38A1	474	85	90	85	90	21884152	x	6mer	474	NA	0	Mir-324	>GCATCC	>GGATGC	0.9832828044891356
Mir324	6mer	CYSRT1	462	544	549	544	549	20032449	x	6mer	462	NA	0	Mir-324	>GCATCC	>GGATGC	0.9832828044891356
Mir324	6mer	PSMD10	366	450	455	450	455	7229738	x	6mer	366	NA	0	Mir-324	>GCATCC	>GGATGC	0.9832828044891356
Mir324	6mer	CNDP2	474	466	471	466	471	21900072	x	6mer	474	NA	0	Mir-324	>GCATCC	>GGATGC	0.9832828044891356
Mir324	6mer	LRP1	358	242	247	242	247	5656815	x	6mer	358	NA	0	Mir-324	>GCATCC	>GGATGC	0.9832828044891356
Mir324	6mer	ASIC4	359	275	280	275	280	6134140	x	6mer	359	NA	0	Mir-324	>GCATCC	>GGATGC	0.9832828044891356
Mir324	6mer	TLR4	486	208	213	208	213	23147050	x	6mer	486	NA	0	Mir-324	>GCATCC	>GGATGC	0.9832828044891356
Mir324	6mer	HPCAL1	350	72	77	72	77	4196896	x	6mer	350	NA	0	Mir-324	>GCATCC	>GGATGC	0.9832828044891356
Mir324	6mer	LARP7	419	40	45	40	45	12801227	x	6mer	419	NA	0	Mir-324	>GCATCC	>GGATGC	0.9832828044891356
Mir324	6mer	GAPVD1	393	388	393	388	393	9166696	x	6mer	393	NA	0	Mir-324	>GCATCC	>GGATGC	0.9832828044891356
Mir324	6mer	MYLK3	407	95	100	95	100	11581458	x	6mer	407	NA	0	Mir-324	>GCATCC	>GGATGC	0.9832828044891356
Mir324	6mer	SLC25A12	513	582	587	582	587	24500583	x	6mer	513	NA	0	Mir-324	>GCATCC	>GGATGC	0.9832828044891356
Mir324	6mer	SLBP	538	547	552	547	552	29568974	x	6mer	538	NA	0	Mir-324	>GCATCC	>GGATGC	0.9832828044891356
Mir324	6mer	EFCAB5	446	21	26	21	26	18947207	x	6mer	446	NA	0	Mir-324	>GCATCC	>GGATGC	0.9832828044891356
Mir324	6mer	GJA3	346	37	42	37	42	3552209	x	6mer	346	NA	0	Mir-324	>GCATCC	>GGATGC	0.9832828044891356
Mir324	6mer	GYPC	357	111	116	111	116	5568020	x	6mer	357	NA	0	Mir-324	>GCATCC	>GGATGC	0.9832828044891356
Mir324	6mer	DDX23	446	45	50	45	50	18911020	x	6mer	446	NA	0	Mir-324	>GCATCC	>GGATGC	0.9832828044891356
Mir324	6mer	CALCB	333	502	507	502	507	2589995	x	6mer	333	NA	0	Mir-324	>GCATCC	>GGATGC	0.9832828044891356
Mir324	6mer	IRF2BPL	525	728	733	728	733	26916461	x	6mer	525	NA	0	Mir-324	>GCATCC	>GGATGC	0.9832828044891356
Mir324	6mer	RGS3	462	431	436	431	436	20024852	x	6mer	462	NA	0	Mir-324	>GCATCC	>GGATGC	0.9832828044891356
Mir324	6mer	DCLRE1A	530	180	185	180	185	27491418	x	6mer	530	NA	0	Mir-324	>GCATCC	>GGATGC	0.9832828044891356
Mir324	6mer	ARMH2	322	391	396	391	396	383360	x	6mer	322	NA	0	Mir-324	>GCATCC	>GGATGC	0.9832828044891356
Mir324	6mer	CRTAM	393	212	217	212	217	9214199	x	6mer	393	NA	0	Mir-324	>GCATCC	>GGATGC	0.9832828044891356
Mir324	6mer	GIMD1	366	515	520	515	520	6798723	x	6mer	366	NA	0	Mir-324	>GCATCC	>GGATGC	0.9832828044891356
Mir324	6mer	PDK2	419	26	31	26	31	13060205	x	6mer	419	NA	0	Mir-324	>GCATCC	>GGATGC	0.9832828044891356
Mir324	6mer	HLX	357	255	260	255	260	5424506	x	6mer	357	NA	0	Mir-324	>GCATCC	>GGATGC	0.9832828044891356
Mir324	6mer	ARPC5L	366	39	44	39	44	6811092	x	6mer	366	NA	0	Mir-324	>GCATCC	>GGATGC	0.9832828044891356
Mir324	6mer	TMPRSS5	327	225	230	225	230	1267337	x	6mer	327	NA	0	Mir-324	>GCATCC	>GGATGC	0.9832828044891356
Mir324	6mer	TMEM79	407	235	240	235	240	11606658	x	6mer	407	NA	0	Mir-324	>GCATCC	>GGATGC	0.9832828044891356
Mir324	6mer	FAM83G	420	602	607	602	607	13484856	x	6mer	420	NA	0	Mir-324	>GCATCC	>GGATGC	0.9832828044891356
Mir324	6mer	PCYT2	366	313	318	313	318	7059760	x	6mer	366	NA	0	Mir-324	>GCATCC	>GGATGC	0.9832828044891356
Mir324	6mer	TP53TG5	467	106	111	106	111	20587508	x	6mer	467	NA	0	Mir-324	>GCATCC	>GGATGC	0.9832828044891356
Mir324	6mer	LAMTOR5	510	169	174	169	174	23898407	x	6mer	510	NA	0	Mir-324	>GCATCC	>GGATGC	0.9832828044891356
Mir324	6mer	NEDD8	550	100	105	100	105	30349722	x	6mer	550	NA	0	Mir-324	>GCATCC	>GGATGC	0.9832828044891356
Mir324	6mer	CLDN14	322	549	554	549	554	14613	x	6mer	322	NA	0	Mir-324	>GCATCC	>GGATGC	0.9832828044891356
Mir324	6mer	TMEM266	330	44	49	44	49	1594403	x	6mer	330	NA	0	Mir-324	>GCATCC	>GGATGC	0.9832828044891356
Mir324	6mer	PLCH2	346	49	54	49	54	3191752	x	6mer	346	NA	0	Mir-324	>GCATCC	>GGATGC	0.9832828044891356
Mir324	6mer	ASF1B	514	730	735	730	735	24798230	x	6mer	514	NA	0	Mir-324	>GCATCC	>GGATGC	0.9832828044891356
Mir324	6mer	MTG1	522	440	445	440	445	26194725	x	6mer	522	NA	0	Mir-324	>GCATCC	>GGATGC	0.9832828044891356
Mir324	6mer	SCIN	420	243	248	243	248	13292130	x	6mer	420	NA	0	Mir-324	>GCATCC	>GGATGC	0.9832828044891356
Mir324	6mer	NAXD	485	444	449	444	449	22693858	x	6mer	485	NA	0	Mir-324	>GCATCC	>GGATGC	0.9832828044891356
Mir324	6mer	SH3YL1	358	521	526	521	526	5731103	x	6mer	358	NA	0	Mir-324	>GCATCC	>GGATGC	0.9832828044891356
Mir324	6mer	TLR6	532	83	88	83	88	28095426	x	6mer	532	NA	0	Mir-324	>GCATCC	>GGATGC	0.9832828044891356
Mir324	6mer	TDRD6	366	336	341	336	341	6998022	x	6mer	366	NA	0	Mir-324	>GCATCC	>GGATGC	0.9832828044891356
Mir324	6mer	TMEM98	407	365	370	365	370	11564152	x	6mer	407	NA	0	Mir-324	>GCATCC	>GGATGC	0.9832828044891356
Mir324	6mer	RHCE	550	121	126	121	126	30266053	x	6mer	550	NA	0	Mir-324	>GCATCC	>GGATGC	0.9832828044891356
Mir324	6mer	TROAP	550	112	117	112	117	30305165	x	6mer	550	NA	0	Mir-324	>GCATCC	>GGATGC	0.9832828044891356
Mir324	6mer	IGSF6	509	126	131	126	131	23853657	x	6mer	509	NA	0	Mir-324	>GCATCC	>GGATGC	0.9832828044891356
Mir324	6mer	PCNX2	524	250	255	250	255	26625034	x	6mer	524	NA	0	Mir-324	>GCATCC	>GGATGC	0.9832828044891356
Mir324	6mer	GHRH	548	74	79	74	79	30048770	x	6mer	548	NA	0	Mir-324	>GCATCC	>GGATGC	0.9832828044891356
Mir324	6mer	SLC38A1	359	152	157	152	157	6151554	x	6mer	359	NA	0	Mir-324	>GCATCC	>GGATGC	0.9832828044891356
Mir324	6mer	EPHA2	417	553	558	553	558	12287234	x	6mer	417	NA	0	Mir-324	>GCATCC	>GGATGC	0.9832828044891356
Mir324	6mer	SLC25A20	482	25	30	25	30	22431863	x	6mer	482	NA	0	Mir-324	>GCATCC	>GGATGC	0.9832828044891356
Mir324	6mer	PREP	407	126	131	126	131	11430417	x	6mer	407	NA	0	Mir-324	>GCATCC	>GGATGC	0.9832828044891356
Mir324	6mer	NLRC5	419	397	402	397	402	13032590	x	6mer	419	NA	0	Mir-324	>GCATCC	>GGATGC	0.9832828044891356
Mir324	6mer	SLC29A4	467	161	166	161	166	20524380	x	6mer	467	NA	0	Mir-324	>GCATCC	>GGATGC	0.9832828044891356
Mir324	6mer	NODAL	326	115	120	115	120	926463	x	6mer	326	NA	0	Mir-324	>GCATCC	>GGATGC	0.9832828044891356
Mir324	6mer	FCN2	532	110	115	110	115	28118488	x	6mer	532	NA	0	Mir-324	>GCATCC	>GGATGC	0.9832828044891356
Mir324	6mer	KCNQ1	513	543	548	543	548	24348503	x	6mer	513	NA	0	Mir-324	>GCATCC	>GGATGC	0.9832828044891356
Mir324	6mer	TRH	509	200	205	200	205	23459294	x	6mer	509	NA	0	Mir-324	>GCATCC	>GGATGC	0.9832828044891356
Mir324	6mer	DPF3	327	726	731	726	731	1124708	x	6mer	327	NA	0	Mir-324	>GCATCC	>GGATGC	0.9832828044891356
Mir324	6mer	BCL7B	532	641	646	641	646	28261161	x	6mer	532	NA	0	Mir-324	>GCATCC	>GGATGC	0.9832828044891356
Mir324	6mer	HIP1R	519	438	443	438	443	25555118	x	6mer	519	NA	0	Mir-324	>GCATCC	>GGATGC	0.9832828044891356
Mir324	6mer	CD58	357	35	40	35	40	5421523	x	6mer	357	NA	0	Mir-324	>GCATCC	>GGATGC	0.9832828044891356
Mir324	6mer	ANXA2	407	107	112	107	112	11330292	x	6mer	407	NA	0	Mir-324	>GCATCC	>GGATGC	0.9832828044891356
Mir324	6mer	CAPN2	482	652	657	652	657	22321351	x	6mer	482	NA	0	Mir-324	>GCATCC	>GGATGC	0.9832828044891356
Mir324	6mer	SGK1	448	769	774	769	774	19672745	x	6mer	448	NA	0	Mir-324	>GCATCC	>GGATGC	0.9832828044891356
Mir324	6mer	SHC1	515	21	26	21	26	25276462	x	6mer	515	NA	0	Mir-324	>GCATCC	>GGATGC	0.9832828044891356
Mir324	6mer	ARMCX1	510	188	193	188	193	24314954	x	6mer	510	NA	0	Mir-324	>GCATCC	>GGATGC	0.9832828044891356
Mir324	6mer	DPP7	385	146	151	146	151	8983365	x	6mer	385	NA	0	Mir-324	>GCATCC	>GGATGC	0.9832828044891356
Mir324	6mer	PIGBOS1	524	384	389	384	389	26397637	x	6mer	524	NA	0	Mir-324	>GCATCC	>GGATGC	0.9832828044891356
Mir324	6mer	TTC12	331	49	54	49	54	2057638	x	6mer	331	NA	0	Mir-324	>GCATCC	>GGATGC	0.9832828044891356
Mir324	6mer	KPTN	524	202	207	202	207	26740676	x	6mer	524	NA	0	Mir-324	>GCATCC	>GGATGC	0.9832828044891356
Mir324	6mer	SNAI1	482	159	164	159	164	22346989	x	6mer	482	NA	0	Mir-324	>GCATCC	>GGATGC	0.9832828044891356
Mir324	6mer	EFNA2	534	688	693	688	693	29043874	x	6mer	534	NA	0	Mir-324	>GCATCC	>GGATGC	0.9832828044891356
Mir324	6mer	TGIF1	331	365	370	365	370	2166592	x	6mer	331	NA	0	Mir-324	>GCATCC	>GGATGC	0.9832828044891356
Mir324	6mer	FOS	513	773	778	773	778	24512535	x	6mer	513	NA	0	Mir-324	>GCATCC	>GGATGC	0.9832828044891356
Mir324	6mer	INTS11	525	81	86	81	86	26863711	x	6mer	525	NA	0	Mir-324	>GCATCC	>GGATGC	0.9832828044891356
Mir324	6mer	MED30	331	462	467	462	467	2224148	x	6mer	331	NA	0	Mir-324	>GCATCC	>GGATGC	0.9832828044891356
Mir324	6mer	TRPV1	474	169	174	169	174	21999026	x	6mer	474	NA	0	Mir-324	>GCATCC	>GGATGC	0.9832828044891356
Mir324	6mer	BCAS4	532	86	91	86	91	28283707	x	6mer	532	NA	0	Mir-324	>GCATCC	>GGATGC	0.9832828044891356
Mir324	6mer	GPR15LG	404	122	127	122	127	10970433	x	6mer	404	NA	0	Mir-324	>GCATCC	>GGATGC	0.9832828044891356
Mir324	6mer	CTDP1	350	169	174	169	174	3931395	x	6mer	350	NA	0	Mir-324	>GCATCC	>GGATGC	0.9832828044891356
Mir324	6mer	TMEM39B	486	188	193	188	193	23060636	x	6mer	486	NA	0	Mir-324	>GCATCC	>GGATGC	0.9832828044891356
Mir324	6mer	ASF1B	486	623	628	623	628	23273887	x	6mer	486	NA	0	Mir-324	>GCATCC	>GGATGC	0.9832828044891356
Mir324	6mer	PUDP	510	124	129	124	129	24305449	x	6mer	510	NA	0	Mir-324	>GCATCC	>GGATGC	0.9832828044891356
Mir324	6mer	WLS	486	580	585	580	585	23096750	x	6mer	486	NA	0	Mir-324	>GCATCC	>GGATGC	0.9832828044891356
Mir324	6mer	GNG7	357	485	490	485	490	5461878	x	6mer	357	NA	0	Mir-324	>GCATCC	>GGATGC	0.9832828044891356
Mir324	6mer	SLA2	485	660	665	660	665	22643445	x	6mer	485	NA	0	Mir-324	>GCATCC	>GGATGC	0.9832828044891356
Mir324	6mer	TERF2IP	515	28	33	28	33	25406863	x	6mer	515	NA	0	Mir-324	>GCATCC	>GGATGC	0.9832828044891356
Mir324	6mer	CSPG4	467	179	184	179	184	20513756	x	6mer	467	NA	0	Mir-324	>GCATCC	>GGATGC	0.9832828044891356
Mir324	6mer	HHIPL1	322	134	139	134	139	357610	x	6mer	322	NA	0	Mir-324	>GCATCC	>GGATGC	0.9832828044891356
Mir324	6mer	TENT5B	486	66	71	66	71	23062504	x	6mer	486	NA	0	Mir-324	>GCATCC	>GGATGC	0.9832828044891356
Mir324	6mer	POMT1	396	310	315	310	315	9839224	x	6mer	396	NA	0	Mir-324	>GCATCC	>GGATGC	0.9832828044891356
Mir324	6mer	ATP6AP2	404	666	671	666	671	11257453	x	6mer	404	NA	0	Mir-324	>GCATCC	>GGATGC	0.9832828044891356
Mir324	6mer	CDIPT	398	224	229	224	229	10353092	x	6mer	398	NA	0	Mir-324	>GCATCC	>GGATGC	0.9832828044891356
Mir324	6mer	CENPN	462	51	56	51	56	19991923	x	6mer	462	NA	0	Mir-324	>GCATCC	>GGATGC	0.9832828044891356
Mir324	6mer	MYOZ1	515	189	194	189	194	25119334	x	6mer	515	NA	0	Mir-324	>GCATCC	>GGATGC	0.9832828044891356
Mir324	6mer	PHB1	486	668	673	668	673	23228471	x	6mer	486	NA	0	Mir-324	>GCATCC	>GGATGC	0.9832828044891356
Mir324	6mer	DCAF11	442	308	313	308	313	18320102	x	6mer	442	NA	0	Mir-324	>GCATCC	>GGATGC	0.9832828044891356
Mir324	6mer	HRAS	417	78	83	78	83	12518665	x	6mer	417	NA	0	Mir-324	>GCATCC	>GGATGC	0.9832828044891356
Mir324	6mer	HOXB3	446	744	749	744	749	18940797	x	6mer	446	NA	0	Mir-324	>GCATCC	>GGATGC	0.9832828044891356
Mir324	6mer	TOP2A	514	213	218	213	218	24889740	x	6mer	514	NA	0	Mir-324	>GCATCC	>GGATGC	0.9832828044891356
Mir324	6mer	MAP2K3	514	358	363	358	363	24874466	x	6mer	514	NA	0	Mir-324	>GCATCC	>GGATGC	0.9832828044891356
Mir324	6mer	GALNT9	326	144	149	144	149	1054375	x	6mer	326	NA	0	Mir-324	>GCATCC	>GGATGC	0.9832828044891356
Mir324	6mer	BTBD10	411	636	641	636	641	11815475	x	6mer	411	NA	0	Mir-324	>GCATCC	>GGATGC	0.9832828044891356
Mir324	6mer	BNIP5	534	460	465	460	465	28822990	x	6mer	534	NA	0	Mir-324	>GCATCC	>GGATGC	0.9832828044891356
Mir324	6mer	ALOX5AP	385	73	78	73	78	8755512	x	6mer	385	NA	0	Mir-324	>GCATCC	>GGATGC	0.9832828044891356
Mir324	6mer	PTPRN	525	294	299	294	299	26969123	x	6mer	525	NA	0	Mir-324	>GCATCC	>GGATGC	0.9832828044891356
Mir324	6mer	PAFAH1B3	404	36	41	36	41	11149870	x	6mer	404	NA	0	Mir-324	>GCATCC	>GGATGC	0.9832828044891356
Mir324	6mer	FBXL14	346	217	222	217	222	3409231	x	6mer	346	NA	0	Mir-324	>GCATCC	>GGATGC	0.9832828044891356
Mir324	6mer	F11R	359	111	116	111	116	6117984	x	6mer	359	NA	0	Mir-324	>GCATCC	>GGATGC	0.9832828044891356
Mir324	6mer	STARD3	509	39	44	39	44	23805032	x	6mer	509	NA	0	Mir-324	>GCATCC	>GGATGC	0.9832828044891356
Mir324	6mer	NHERF1	509	695	700	695	700	23798029	x	6mer	509	NA	0	Mir-324	>GCATCC	>GGATGC	0.9832828044891356
Mir324	6mer	ELOVL1	537	423	428	423	428	29155433	x	6mer	537	NA	0	Mir-324	>GCATCC	>GGATGC	0.9832828044891356
Mir324	6mer	CASKIN2	385	776	781	776	781	8879680	x	6mer	385	NA	0	Mir-324	>GCATCC	>GGATGC	0.9832828044891356
Mir324	6mer	XBP1	357	237	242	237	242	5397747	x	6mer	357	NA	0	Mir-324	>GCATCC	>GGATGC	0.9832828044891356
Mir324	6mer	MIEF2	407	21	26	21	26	11556715	x	6mer	407	NA	0	Mir-324	>GCATCC	>GGATGC	0.9832828044891356
Mir324	6mer	ETFA	394	142	147	142	147	9588594	x	6mer	394	NA	0	Mir-324	>GCATCC	>GGATGC	0.9832828044891356
Mir324	6mer	NSG1	513	266	271	266	271	24328977	x	6mer	513	NA	0	Mir-324	>GCATCC	>GGATGC	0.9832828044891356
Mir324	6mer	MYOM2	525	78	83	78	83	27096889	x	6mer	525	NA	0	Mir-324	>GCATCC	>GGATGC	0.9832828044891356
Mir324	6mer	F11	462	28	33	28	33	20194198	x	6mer	462	NA	0	Mir-324	>GCATCC	>GGATGC	0.9832828044891356
Mir324	6mer	ZNF484	509	360	365	360	365	23745019	x	6mer	509	NA	0	Mir-324	>GCATCC	>GGATGC	0.9832828044891356
Mir324	6mer	PPP1R27	322	63	68	63	68	337178	x	6mer	322	NA	0	Mir-324	>GCATCC	>GGATGC	0.9832828044891356
Mir324	6mer	SLC36A3	446	59	64	59	64	18963206	x	6mer	446	NA	0	Mir-324	>GCATCC	>GGATGC	0.9832828044891356
Mir324	6mer	RGS3	532	433	438	433	438	28113834	x	6mer	532	NA	0	Mir-324	>GCATCC	>GGATGC	0.9832828044891356
Mir324	6mer	GPN2	510	16	21	16	21	23914038	x	6mer	510	NA	0	Mir-324	>GCATCC	>GGATGC	0.9832828044891356
Mir324	6mer	GRINA	537	490	495	490	495	29411006	x	6mer	537	NA	0	Mir-324	>GCATCC	>GGATGC	0.9832828044891356
Mir324	6mer	PIAS3	482	509	514	509	514	22078634	x	6mer	482	NA	0	Mir-324	>GCATCC	>GGATGC	0.9832828044891356
Mir324	6mer	WDR87	394	154	159	154	159	9562980	x	6mer	394	NA	0	Mir-324	>GCATCC	>GGATGC	0.9832828044891356
Mir324	6mer	FAM221A	442	307	312	307	312	18370872	x	6mer	442	NA	0	Mir-324	>GCATCC	>GGATGC	0.9832828044891356
Mir324	6mer	PAQR7	380	518	523	518	523	8358638	x	6mer	380	NA	0	Mir-324	>GCATCC	>GGATGC	0.9832828044891356
Mir324	6mer	HMCES	362	302	307	302	307	6362971	x	6mer	362	NA	0	Mir-324	>GCATCC	>GGATGC	0.9832828044891356
Mir324	6mer	FAM167B	509	96	101	96	101	23551391	x	6mer	509	NA	0	Mir-324	>GCATCC	>GGATGC	0.9832828044891356
Mir324	6mer	PRSS38	446	15	20	15	20	18969977	x	6mer	446	NA	0	Mir-324	>GCATCC	>GGATGC	0.9832828044891356
Mir324	6mer	HINF	483	89	94	89	94	22555698	x	6mer	483	NA	0	Mir-324	>GCATCC	>GGATGC	0.9832828044891356
Mir324	6mer	RPS6KA1	398	230	235	230	235	10088737	x	6mer	398	NA	0	Mir-324	>GCATCC	>GGATGC	0.9832828044891356
Mir324	6mer	FLYWCH2	327	912	917	912	917	1174187	x	6mer	327	NA	0	Mir-324	>GCATCC	>GGATGC	0.9832828044891356
Mir324	6mer	ARHGEF16	448	126	131	126	131	19643205	x	6mer	448	NA	0	Mir-324	>GCATCC	>GGATGC	0.9832828044891356
Mir324	6mer	SHROOM3	411	299	304	299	304	11798574	x	6mer	411	NA	0	Mir-324	>GCATCC	>GGATGC	0.9832828044891356
Mir324	6mer	PRR33	509	103	108	103	108	23713460	x	6mer	509	NA	0	Mir-324	>GCATCC	>GGATGC	0.9832828044891356
Mir324	6mer	UNKL	530	428	433	428	433	27466869	x	6mer	530	NA	0	Mir-324	>GCATCC	>GGATGC	0.9832828044891356
Mir324	6mer	UBA3	524	52	57	52	57	26557801	x	6mer	524	NA	0	Mir-324	>GCATCC	>GGATGC	0.9832828044891356
Mir324	6mer	ENTR1	531	549	554	549	554	27701783	x	6mer	531	NA	0	Mir-324	>GCATCC	>GGATGC	0.9832828044891356
Mir324	6mer	ADCY2	553	263	268	263	268	30814968	x	6mer	553	NA	0	Mir-324	>GCATCC	>GGATGC	0.9832828044891356
Mir324	6mer	RPIA	474	351	356	351	356	21926858	x	6mer	474	NA	0	Mir-324	>GCATCC	>GGATGC	0.9832828044891356
Mir324	6mer	PLS3	522	388	393	388	393	26339512	x	6mer	522	NA	0	Mir-324	>GCATCC	>GGATGC	0.9832828044891356
Mir324	6mer	LRRC8D	531	281	286	281	286	27597902	x	6mer	531	NA	0	Mir-324	>GCATCC	>GGATGC	0.9832828044891356
Mir324	6mer	ADRA2C	420	226	231	226	231	13221263	x	6mer	420	NA	0	Mir-324	>GCATCC	>GGATGC	0.9832828044891356
Mir324	6mer	VWC2L	417	429	434	429	434	12252281	x	6mer	417	NA	0	Mir-324	>GCATCC	>GGATGC	0.9832828044891356
Mir324	6mer	COPS7B	446	224	229	224	229	18784508	x	6mer	446	NA	0	Mir-324	>GCATCC	>GGATGC	0.9832828044891356
Mir324	6mer	SEPTIN5	537	516	521	516	521	29433806	x	6mer	537	NA	0	Mir-324	>GCATCC	>GGATGC	0.9832828044891356
Mir324	6mer	ERBB2	419	253	258	253	258	13055490	x	6mer	419	NA	0	Mir-324	>GCATCC	>GGATGC	0.9832828044891356
Mir324	6mer	ZNF319	327	204	209	204	209	1401472	x	6mer	327	NA	0	Mir-324	>GCATCC	>GGATGC	0.9832828044891356
Mir324	6mer	RAB34	530	295	300	295	300	27541381	x	6mer	530	NA	0	Mir-324	>GCATCC	>GGATGC	0.9832828044891356
Mir324	6mer	SOCS2	448	378	383	378	383	19682215	x	6mer	448	NA	0	Mir-324	>GCATCC	>GGATGC	0.9832828044891356
Mir324	6mer	LHFPL3	425	216	221	216	221	14083212	x	6mer	425	NA	0	Mir-324	>GCATCC	>GGATGC	0.9832828044891356
Mir324	6mer	DCHS1	359	167	172	167	172	6236188	x	6mer	359	NA	0	Mir-324	>GCATCC	>GGATGC	0.9832828044891356
Mir324	6mer	BUD13	404	258	263	258	263	11006739	x	6mer	404	NA	0	Mir-324	>GCATCC	>GGATGC	0.9832828044891356
Mir324	6mer	EMILIN2	327	783	788	783	788	1348799	x	6mer	327	NA	0	Mir-324	>GCATCC	>GGATGC	0.9832828044891356
Mir324	6mer	APPL2	553	342	347	342	347	30770800	x	6mer	553	NA	0	Mir-324	>GCATCC	>GGATGC	0.9832828044891356
Mir324	6mer	RFC1	407	64	69	64	69	11286649	x	6mer	407	NA	0	Mir-324	>GCATCC	>GGATGC	0.9832828044891356
Mir324	6mer	PRAF2	346	448	453	448	453	3622230	x	6mer	346	NA	0	Mir-324	>GCATCC	>GGATGC	0.9832828044891356
Mir324	6mer	MRPL40	396	22	27	22	27	9964726	x	6mer	396	NA	0	Mir-324	>GCATCC	>GGATGC	0.9832828044891356
Mir324	6mer	SLC10A3	468	30	35	30	35	21043819	x	6mer	468	NA	0	Mir-324	>GCATCC	>GGATGC	0.9832828044891356
Mir324	6mer	ACVR1C	525	373	378	373	378	26888110	x	6mer	525	NA	0	Mir-324	>GCATCC	>GGATGC	0.9832828044891356
Mir324	6mer	LUC7L	411	74	79	74	79	11768686	x	6mer	411	NA	0	Mir-324	>GCATCC	>GGATGC	0.9832828044891356
Mir324	6mer	OGFOD2	362	400	405	400	405	6653500	x	6mer	362	NA	0	Mir-324	>GCATCC	>GGATGC	0.9832828044891356
Mir324	6mer	MYADM	514	661	666	661	666	24664457	x	6mer	514	NA	0	Mir-324	>GCATCC	>GGATGC	0.9832828044891356
Mir324	6mer	CLDN15	442	45	50	45	50	18497407	x	6mer	442	NA	0	Mir-324	>GCATCC	>GGATGC	0.9832828044891356
Mir324	6mer	ERBB2	358	239	244	239	244	5783681	x	6mer	358	NA	0	Mir-324	>GCATCC	>GGATGC	0.9832828044891356
Mir324	6mer	MEX3A	326	152	157	152	157	1011378	x	6mer	326	NA	0	Mir-324	>GCATCC	>GGATGC	0.9832828044891356
Mir324	6mer	TSPAN33	380	82	87	82	87	8492381	x	6mer	380	NA	0	Mir-324	>GCATCC	>GGATGC	0.9832828044891356
Mir324	6mer	EDN1	358	797	802	797	802	5677602	x	6mer	358	NA	0	Mir-324	>GCATCC	>GGATGC	0.9832828044891356
Mir324	6mer	GPBAR1	550	76	81	76	81	30272443	x	6mer	550	NA	0	Mir-324	>GCATCC	>GGATGC	0.9832828044891356
Mir324	6mer	SLC1A2	515	234	239	234	239	25133566	x	6mer	515	NA	0	Mir-324	>GCATCC	>GGATGC	0.9832828044891356
Mir324	6mer	WNT5B	519	201	206	201	206	25836289	x	6mer	519	NA	0	Mir-324	>GCATCC	>GGATGC	0.9832828044891356
Mir324	6mer	CENPO	366	24	29	24	29	6911803	x	6mer	366	NA	0	Mir-324	>GCATCC	>GGATGC	0.9832828044891356
Mir324	6mer	KLHL22	486	146	151	146	151	23363923	x	6mer	486	NA	0	Mir-324	>GCATCC	>GGATGC	0.9832828044891356
Mir324	6mer	SLC39A5	327	95	100	95	100	1145388	x	6mer	327	NA	0	Mir-324	>GCATCC	>GGATGC	0.9832828044891356
Mir324	6mer	KRT13	486	226	231	226	231	23231664	x	6mer	486	NA	0	Mir-324	>GCATCC	>GGATGC	0.9832828044891356
Mir324	6mer	FCRLB	525	83	88	83	88	27040109	x	6mer	525	NA	0	Mir-324	>GCATCC	>GGATGC	0.9832828044891356
Mir324	6mer	MAP1S	417	54	59	54	59	12343781	x	6mer	417	NA	0	Mir-324	>GCATCC	>GGATGC	0.9832828044891356
Mir324	6mer	IL1R2	322	50	55	50	55	189518	x	6mer	322	NA	0	Mir-324	>GCATCC	>GGATGC	0.9832828044891356
Mir324	6mer	ARF6	482	182	187	182	187	22253261	x	6mer	482	NA	0	Mir-324	>GCATCC	>GGATGC	0.9832828044891356
Mir324	6mer	AMPD3	333	429	434	429	434	2589359	x	6mer	333	NA	0	Mir-324	>GCATCC	>GGATGC	0.9832828044891356
Mir324	6mer	EEPD1	322	244	249	244	249	73045	x	6mer	322	NA	0	Mir-324	>GCATCC	>GGATGC	0.9832828044891356
Mir324	6mer	TRIP6	359	474	479	474	479	6319968	x	6mer	359	NA	0	Mir-324	>GCATCC	>GGATGC	0.9832828044891356
Mir324	6mer	TBK1	485	377	382	377	382	22657638	x	6mer	485	NA	0	Mir-324	>GCATCC	>GGATGC	0.9832828044891356
Mir324	6mer	DNAAF5	533	808	813	808	813	28440009	x	6mer	533	NA	0	Mir-324	>GCATCC	>GGATGC	0.9832828044891356
Mir324	6mer	CD2	358	96	101	96	101	5812442	x	6mer	358	NA	0	Mir-324	>GCATCC	>GGATGC	0.9832828044891356
Mir324	6mer	NRDE2	359	532	537	532	537	6196012	x	6mer	359	NA	0	Mir-324	>GCATCC	>GGATGC	0.9832828044891356
Mir324	6mer	ABHD14B	467	696	701	696	701	20637645	x	6mer	467	NA	0	Mir-324	>GCATCC	>GGATGC	0.9832828044891356
Mir324	6mer	NRGN	417	522	527	522	527	12493479	x	6mer	417	NA	0	Mir-324	>GCATCC	>GGATGC	0.9832828044891356
Mir324	6mer	HOXC5	446	369	374	369	374	18908363	x	6mer	446	NA	0	Mir-324	>GCATCC	>GGATGC	0.9832828044891356
Mir324	6mer	PDZK1IP1	510	194	199	194	199	23905593	x	6mer	510	NA	0	Mir-324	>GCATCC	>GGATGC	0.9832828044891356
Mir324	6mer	ENTHD1	537	503	508	503	508	29104114	x	6mer	537	NA	0	Mir-324	>GCATCC	>GGATGC	0.9832828044891356
Mir324	6mer	GLT1D1	358	111	116	111	116	5853374	x	6mer	358	NA	0	Mir-324	>GCATCC	>GGATGC	0.9832828044891356
Mir324	6mer	ARL4A	538	101	106	101	106	29639595	x	6mer	538	NA	0	Mir-324	>GCATCC	>GGATGC	0.9832828044891356
Mir324	6mer	MLXIPL	380	474	479	474	479	8291337	x	6mer	380	NA	0	Mir-324	>GCATCC	>GGATGC	0.9832828044891356
Mir324	6mer	PIP5KL1	474	166	171	166	171	21800486	x	6mer	474	NA	0	Mir-324	>GCATCC	>GGATGC	0.9832828044891356
Mir324	6mer	WRNIP1	533	18	23	18	23	28615748	x	6mer	533	NA	0	Mir-324	>GCATCC	>GGATGC	0.9832828044891356
Mir324	6mer	PGAM5	398	163	168	163	168	10375890	x	6mer	398	NA	0	Mir-324	>GCATCC	>GGATGC	0.9832828044891356
Mir324	6mer	TNFRSF4	359	884	889	884	889	5983995	x	6mer	359	NA	0	Mir-324	>GCATCC	>GGATGC	0.9832828044891356
Mir324	6mer	ERCC6L2	468	442	447	442	447	20759598	x	6mer	468	NA	0	Mir-324	>GCATCC	>GGATGC	0.9832828044891356
Mir324	6mer	NLRX1	398	389	394	389	394	10232120	x	6mer	398	NA	0	Mir-324	>GCATCC	>GGATGC	0.9832828044891356
Mir324	6mer	UBAC1	486	224	229	224	229	23216510	x	6mer	486	NA	0	Mir-324	>GCATCC	>GGATGC	0.9832828044891356
Mir324	6mer	MOB3B	446	80	85	80	85	18892684	x	6mer	446	NA	0	Mir-324	>GCATCC	>GGATGC	0.9832828044891356
Mir324	6mer	ITIH1	482	90	95	90	95	22428502	x	6mer	482	NA	0	Mir-324	>GCATCC	>GGATGC	0.9832828044891356
Mir324	6mer	MYO3A	330	189	194	189	194	1620270	x	6mer	330	NA	0	Mir-324	>GCATCC	>GGATGC	0.9832828044891356
Mir324	6mer	RAB26	358	284	289	284	289	5880534	x	6mer	358	NA	0	Mir-324	>GCATCC	>GGATGC	0.9832828044891356
Mir324	6mer	C17H8ORF33	525	293	298	293	298	27086471	x	6mer	525	NA	0	Mir-324	>GCATCC	>GGATGC	0.9832828044891356
Mir324	6mer	ARL6IP5	462	319	324	319	324	20143539	x	6mer	462	NA	0	Mir-324	>GCATCC	>GGATGC	0.9832828044891356
Mir324	6mer	SERHL2	346	19	24	19	24	3431531	x	6mer	346	NA	0	Mir-324	>GCATCC	>GGATGC	0.9832828044891356
Mir324	6mer	GFPT2	534	680	685	680	685	28881186	x	6mer	534	NA	0	Mir-324	>GCATCC	>GGATGC	0.9832828044891356
Mir324	6mer	ZNF527	446	874	879	874	879	18922233	x	6mer	446	NA	0	Mir-324	>GCATCC	>GGATGC	0.9832828044891356
Mir324	6mer	HMGB3	468	302	307	302	307	21047381	x	6mer	468	NA	0	Mir-324	>GCATCC	>GGATGC	0.9832828044891356
Mir324	6mer	DNAJC9	420	405	410	405	410	13415756	x	6mer	420	NA	0	Mir-324	>GCATCC	>GGATGC	0.9832828044891356
Mir324	6mer	CD79B	510	42	47	42	47	23971218	x	6mer	510	NA	0	Mir-324	>GCATCC	>GGATGC	0.9832828044891356
Mir324	6mer	ABCA3	530	677	682	677	682	27468189	x	6mer	530	NA	0	Mir-324	>GCATCC	>GGATGC	0.9832828044891356
Mir324	6mer	ATG4B	330	77	82	77	82	1687677	x	6mer	330	NA	0	Mir-324	>GCATCC	>GGATGC	0.9832828044891356
Mir324	6mer	SPARCL1	462	396	401	396	401	19873095	x	6mer	462	NA	0	Mir-324	>GCATCC	>GGATGC	0.9832828044891356
Mir324	6mer	TOR2A	407	503	508	503	508	11510086	x	6mer	407	NA	0	Mir-324	>GCATCC	>GGATGC	0.9832828044891356
Mir324	6mer	PDCL	346	565	570	565	570	3348593	x	6mer	346	NA	0	Mir-324	>GCATCC	>GGATGC	0.9832828044891356
Mir324	6mer	MED15	322	564	569	564	569	270323	x	6mer	322	NA	0	Mir-324	>GCATCC	>GGATGC	0.9832828044891356
Mir324	6mer	RDH12	396	106	111	106	111	9803041	x	6mer	396	NA	0	Mir-324	>GCATCC	>GGATGC	0.9832828044891356
Mir324	6mer	IRF7	531	105	110	105	110	27754897	x	6mer	531	NA	0	Mir-324	>GCATCC	>GGATGC	0.9832828044891356
Mir324	6mer	EPHB3	448	77	82	77	82	19566532	x	6mer	448	NA	0	Mir-324	>GCATCC	>GGATGC	0.9832828044891356
Mir324	6mer	GLI1	394	113	118	113	118	9455833	x	6mer	394	NA	0	Mir-324	>GCATCC	>GGATGC	0.9832828044891356
Mir324	6mer	TMED3	474	419	424	419	424	21671863	x	6mer	474	NA	0	Mir-324	>GCATCC	>GGATGC	0.9832828044891356
Mir324	6mer	PPIL1	448	360	365	360	365	19664913	x	6mer	448	NA	0	Mir-324	>GCATCC	>GGATGC	0.9832828044891356
Mir324	6mer	FBXL8	333	159	164	159	164	2702445	x	6mer	333	NA	0	Mir-324	>GCATCC	>GGATGC	0.9832828044891356
Mir324	6mer	PTPRN	538	290	295	290	295	29599285	x	6mer	538	NA	0	Mir-324	>GCATCC	>GGATGC	0.9832828044891356
Mir324	6mer	DBNDD1	358	161	166	161	166	5844884	x	6mer	358	NA	0	Mir-324	>GCATCC	>GGATGC	0.9832828044891356
Mir324	6mer	DHODH	514	102	107	102	107	24804005	x	6mer	514	NA	0	Mir-324	>GCATCC	>GGATGC	0.9832828044891356
Mir324	6mer	GPR182	533	294	299	294	299	28723791	x	6mer	533	NA	0	Mir-324	>GCATCC	>GGATGC	0.9832828044891356
Mir324	6mer	LRRC8D	333	286	291	286	291	2407808	x	6mer	333	NA	0	Mir-324	>GCATCC	>GGATGC	0.9832828044891356
Mir324	6mer	MYOZ1	462	75	80	75	80	19975221	x	6mer	462	NA	0	Mir-324	>GCATCC	>GGATGC	0.9832828044891356
Mir324	6mer	MICOS13	537	42	47	42	47	29202393	x	6mer	537	NA	0	Mir-324	>GCATCC	>GGATGC	0.9832828044891356
Mir324	6mer	PAN2	513	176	181	176	181	24648586	x	6mer	513	NA	0	Mir-324	>GCATCC	>GGATGC	0.9832828044891356
Mir324	6mer	ARPC5L	525	42	47	42	47	26887530	x	6mer	525	NA	0	Mir-324	>GCATCC	>GGATGC	0.9832828044891356
Mir324	6mer	SLC52A2	331	112	117	112	117	2227298	x	6mer	331	NA	0	Mir-324	>GCATCC	>GGATGC	0.9832828044891356
Mir324	6mer	FARS2	486	65	70	65	70	23416093	x	6mer	486	NA	0	Mir-324	>GCATCC	>GGATGC	0.9832828044891356
Mir324	6mer	PAM	514	39	44	39	44	25057694	x	6mer	514	NA	0	Mir-324	>GCATCC	>GGATGC	0.9832828044891356
Mir324	6mer	GPRASP2	420	150	155	150	155	13498521	x	6mer	420	NA	0	Mir-324	>GCATCC	>GGATGC	0.9832828044891356
Mir324	6mer	BCL7B	537	459	464	459	464	29180191	x	6mer	537	NA	0	Mir-324	>GCATCC	>GGATGC	0.9832828044891356
Mir324	6mer	DNAJC8	407	252	257	252	257	11407145	x	6mer	407	NA	0	Mir-324	>GCATCC	>GGATGC	0.9832828044891356
Mir324	6mer	PRRT2	350	39	44	39	44	4037615	x	6mer	350	NA	0	Mir-324	>GCATCC	>GGATGC	0.9832828044891356
Mir324	6mer	ODAD1	509	66	71	66	71	23840001	x	6mer	509	NA	0	Mir-324	>GCATCC	>GGATGC	0.9832828044891356
Mir324	6mer	CRLF2	398	109	114	109	114	10458446	x	6mer	398	NA	0	Mir-324	>GCATCC	>GGATGC	0.9832828044891356
Mir324	6mer	TRIB3	356	775	780	775	780	5231952	x	6mer	356	NA	0	Mir-324	>GCATCC	>GGATGC	0.9832828044891356
Mir324	6mer	ENTR1	531	187	192	187	192	27701782	x	6mer	531	NA	0	Mir-324	>GCATCC	>GGATGC	0.9832828044891356
Mir324	6mer	ARC	326	605	610	605	610	888718	x	6mer	326	NA	0	Mir-324	>GCATCC	>GGATGC	0.9832828044891356
Mir324	6mer	PAOX	514	169	174	169	174	24693804	x	6mer	514	NA	0	Mir-324	>GCATCC	>GGATGC	0.9832828044891356
Mir324	6mer	REX1BD	483	15	20	15	20	22568047	x	6mer	483	NA	0	Mir-324	>GCATCC	>GGATGC	0.9832828044891356
Mir324	6mer	CA14	380	22	27	22	27	8596453	x	6mer	380	NA	0	Mir-324	>GCATCC	>GGATGC	0.9832828044891356
Mir324	6mer	MINDY4	326	409	414	409	414	973652	x	6mer	326	NA	0	Mir-324	>GCATCC	>GGATGC	0.9832828044891356
Mir324	6mer	ACSS2	534	25	30	25	30	28751929	x	6mer	534	NA	0	Mir-324	>GCATCC	>GGATGC	0.9832828044891356
Mir324	6mer	GPRC5A	525	200	205	200	205	26833601	x	6mer	525	NA	0	Mir-324	>GCATCC	>GGATGC	0.9832828044891356
Mir324	6mer	VNN3	462	199	204	199	204	19951948	x	6mer	462	NA	0	Mir-324	>GCATCC	>GGATGC	0.9832828044891356
Mir324	6mer	LGALS12	532	144	149	144	149	28155239	x	6mer	532	NA	0	Mir-324	>GCATCC	>GGATGC	0.9832828044891356
Mir324	6mer	PHLDB3	385	19	24	19	24	9024835	x	6mer	385	NA	0	Mir-324	>GCATCC	>GGATGC	0.9832828044891356
Mir324	6mer	USP7	532	212	217	212	217	28268025	x	6mer	532	NA	0	Mir-324	>GCATCC	>GGATGC	0.9832828044891356
Mir324	6mer	CENPN	419	515	520	515	520	13027862	x	6mer	419	NA	0	Mir-324	>GCATCC	>GGATGC	0.9832828044891356
Mir324	6mer	NDUFS3	468	28	33	28	33	20685231	x	6mer	468	NA	0	Mir-324	>GCATCC	>GGATGC	0.9832828044891356
Mir324	6mer	GLA	407	575	580	575	580	11270635	x	6mer	407	NA	0	Mir-324	>GCATCC	>GGATGC	0.9832828044891356
Mir324	6mer	JAKMIP3	519	490	495	490	495	25751715	x	6mer	519	NA	0	Mir-324	>GCATCC	>GGATGC	0.9832828044891356
Mir324	6mer	SSC5D	534	58	63	58	63	28768406	x	6mer	534	NA	0	Mir-324	>GCATCC	>GGATGC	0.9832828044891356
Mir324	6mer	ERBB2	509	369	374	369	374	23804863	x	6mer	509	NA	0	Mir-324	>GCATCC	>GGATGC	0.9832828044891356
Mir324	6mer	NOD1	468	552	557	552	557	21025562	x	6mer	468	NA	0	Mir-324	>GCATCC	>GGATGC	0.9832828044891356
Mir324	6mer	RNF220	357	147	152	147	152	5381993	x	6mer	357	NA	0	Mir-324	>GCATCC	>GGATGC	0.9832828044891356
Mir324	6mer	LCE7A	462	125	130	125	130	20198925	x	6mer	462	NA	0	Mir-324	>GCATCC	>GGATGC	0.9832828044891356
Mir324	6mer	CKMT1A	358	77	82	77	82	5627396	x	6mer	358	NA	0	Mir-324	>GCATCC	>GGATGC	0.9832828044891356
Mir324	6mer	HHIPL1	532	155	160	155	160	28071316	x	6mer	532	NA	0	Mir-324	>GCATCC	>GGATGC	0.9832828044891356
Mir324	6mer	VWA7	362	359	364	359	364	6487359	x	6mer	362	NA	0	Mir-324	>GCATCC	>GGATGC	0.9832828044891356
Mir324	6mer	DACT2	333	156	161	156	161	2469944	x	6mer	333	NA	0	Mir-324	>GCATCC	>GGATGC	0.9832828044891356
Mir324	6mer	TTC5	407	416	421	416	421	11334551	x	6mer	407	NA	0	Mir-324	>GCATCC	>GGATGC	0.9832828044891356
Mir324	6mer	ESRP2	446	319	324	319	324	18915316	x	6mer	446	NA	0	Mir-324	>GCATCC	>GGATGC	0.9832828044891356
Mir324	6mer	SLC37A4	532	516	521	516	521	28171262	x	6mer	532	NA	0	Mir-324	>GCATCC	>GGATGC	0.9832828044891356
Mir324	6mer	CLK3	467	150	155	150	155	20513390	x	6mer	467	NA	0	Mir-324	>GCATCC	>GGATGC	0.9832828044891356
Mir324	6mer	CUZD1	357	527	532	527	532	5563891	x	6mer	357	NA	0	Mir-324	>GCATCC	>GGATGC	0.9832828044891356
Mir324	6mer	EFHB	474	124	129	124	129	21765610	x	6mer	474	NA	0	Mir-324	>GCATCC	>GGATGC	0.9832828044891356
Mir324	6mer	TESK1	330	42	47	42	47	1767879	x	6mer	330	NA	0	Mir-324	>GCATCC	>GGATGC	0.9832828044891356
Mir324	6mer	GDI1	467	643	648	643	648	20672233	x	6mer	467	NA	0	Mir-324	>GCATCC	>GGATGC	0.9832828044891356
Mir324	6mer	MMP19	515	91	96	91	96	25423525	x	6mer	515	NA	0	Mir-324	>GCATCC	>GGATGC	0.9832828044891356
Mir324	6mer	ERCC6L2	510	813	818	813	818	24230751	x	6mer	510	NA	0	Mir-324	>GCATCC	>GGATGC	0.9832828044891356
Mir324	6mer	ACTR1B	530	359	364	359	364	27428414	x	6mer	530	NA	0	Mir-324	>GCATCC	>GGATGC	0.9832828044891356
Mir324	6mer	SEZ6L2	474	366	371	366	371	21944991	x	6mer	474	NA	0	Mir-324	>GCATCC	>GGATGC	0.9832828044891356
Mir324	6mer	MAMLD1	448	929	934	929	934	19861141	x	6mer	448	NA	0	Mir-324	>GCATCC	>GGATGC	0.9832828044891356
Mir324	6mer	WNT5B	330	515	520	515	520	1621670	x	6mer	330	NA	0	Mir-324	>GCATCC	>GGATGC	0.9832828044891356
Mir324	6mer	C6	474	246	251	246	251	21722212	x	6mer	474	NA	0	Mir-324	>GCATCC	>GGATGC	0.9832828044891356
Mir324	6mer	CLDN15	440	134	139	134	139	18104869	x	6mer	440	NA	0	Mir-324	>GCATCC	>GGATGC	0.9832828044891356
Mir324	6mer	TSPEAR	482	263	268	263	268	22103379	x	6mer	482	NA	0	Mir-324	>GCATCC	>GGATGC	0.9832828044891356
Mir324	6mer	C4H16ORF54	411	520	525	520	525	11762578	x	6mer	411	NA	0	Mir-324	>GCATCC	>GGATGC	0.9832828044891356
Mir324	6mer	GRB2	515	306	311	306	311	25294204	x	6mer	515	NA	0	Mir-324	>GCATCC	>GGATGC	0.9832828044891356
Mir324	6mer	TADA3	525	166	171	166	171	26828045	x	6mer	525	NA	0	Mir-324	>GCATCC	>GGATGC	0.9832828044891356
Mir324	6mer	TNNT1	411	34	39	34	39	11843818	x	6mer	411	NA	0	Mir-324	>GCATCC	>GGATGC	0.9832828044891356
Mir324	6mer	PCYT2	530	374	379	374	379	27554841	x	6mer	530	NA	0	Mir-324	>GCATCC	>GGATGC	0.9832828044891356
Mir324	6mer	USP27X	425	220	225	220	225	14301639	x	6mer	425	NA	0	Mir-324	>GCATCC	>GGATGC	0.9832828044891356
Mir324	6mer	TMEM116	515	224	229	224	229	25331925	x	6mer	515	NA	0	Mir-324	>GCATCC	>GGATGC	0.9832828044891356
Mir324	6mer	RAB34	550	282	287	282	287	30473077	x	6mer	550	NA	0	Mir-324	>GCATCC	>GGATGC	0.9832828044891356
Mir324	6mer	RETN	533	284	289	284	289	28436997	x	6mer	533	NA	0	Mir-324	>GCATCC	>GGATGC	0.9832828044891356
Mir324	6mer	DCAF4	385	121	126	121	126	8931700	x	6mer	385	NA	0	Mir-324	>GCATCC	>GGATGC	0.9832828044891356
Mir324	6mer	PTPRC	482	324	329	324	329	22330527	x	6mer	482	NA	0	Mir-324	>GCATCC	>GGATGC	0.9832828044891356
Mir324	6mer	PLEK2	358	107	112	107	112	5634493	x	6mer	358	NA	0	Mir-324	>GCATCC	>GGATGC	0.9832828044891356
Mir324	6mer	PDE9A	510	173	178	173	178	24143247	x	6mer	510	NA	0	Mir-324	>GCATCC	>GGATGC	0.9832828044891356
Mir324	6mer	AARS2	462	178	183	178	183	20175503	x	6mer	462	NA	0	Mir-324	>GCATCC	>GGATGC	0.9832828044891356
Mir324	6mer	AHNAK2	482	163	168	163	168	22421936	x	6mer	482	NA	0	Mir-324	>GCATCC	>GGATGC	0.9832828044891356
Mir324	6mer	ASXL3	533	426	431	426	431	28628127	x	6mer	533	NA	0	Mir-324	>GCATCC	>GGATGC	0.9832828044891356
Mir324	6mer	CCDC73	333	52	57	52	57	2591529	x	6mer	333	NA	0	Mir-324	>GCATCC	>GGATGC	0.9832828044891356
Mir324	6mer	PLD4	420	199	204	199	204	13163554	x	6mer	420	NA	0	Mir-324	>GCATCC	>GGATGC	0.9832828044891356
Mir324	6mer	DIO3	385	477	482	477	482	8937026	x	6mer	385	NA	0	Mir-324	>GCATCC	>GGATGC	0.9832828044891356
Mir324	6mer	RAF1	404	298	303	298	303	11181475	x	6mer	404	NA	0	Mir-324	>GCATCC	>GGATGC	0.9832828044891356
Mir324	6mer	COMMD7	513	167	172	167	172	24456314	x	6mer	513	NA	0	Mir-324	>GCATCC	>GGATGC	0.9832828044891356
Mir324	6mer	POMT1	330	171	176	171	176	1775112	x	6mer	330	NA	0	Mir-324	>GCATCC	>GGATGC	0.9832828044891356
Mir324	6mer	ATXN1	510	358	363	358	363	24101371	x	6mer	510	NA	0	Mir-324	>GCATCC	>GGATGC	0.9832828044891356
Mir324	6mer	MDC1	442	330	335	330	335	18528204	x	6mer	442	NA	0	Mir-324	>GCATCC	>GGATGC	0.9832828044891356
Mir324	6mer	GANAB	394	627	632	627	632	9499286	x	6mer	394	NA	0	Mir-324	>GCATCC	>GGATGC	0.9832828044891356
Mir324	6mer	NRGN	462	16	21	16	21	20281672	x	6mer	462	NA	0	Mir-324	>GCATCC	>GGATGC	0.9832828044891356
Mir324	6mer	AQP9	366	219	224	219	224	6980118	x	6mer	366	NA	0	Mir-324	>GCATCC	>GGATGC	0.9832828044891356
Mir324	6mer	PCBP2	350	375	380	375	380	4323753	x	6mer	350	NA	0	Mir-324	>GCATCC	>GGATGC	0.9832828044891356
Mir324	6mer	CD8B	333	267	272	267	272	2498844	x	6mer	333	NA	0	Mir-324	>GCATCC	>GGATGC	0.9832828044891356
Mir324	6mer	G2E3	404	345	350	345	350	10994875	x	6mer	404	NA	0	Mir-324	>GCATCC	>GGATGC	0.9832828044891356
Mir324	6mer	PDZRN4	398	54	59	54	59	10307143	x	6mer	398	NA	0	Mir-324	>GCATCC	>GGATGC	0.9832828044891356
Mir324	6mer	GABARAPL2	358	142	147	142	147	5838990	x	6mer	358	NA	0	Mir-324	>GCATCC	>GGATGC	0.9832828044891356
Mir324	6mer	MEP1A	509	343	348	343	348	23591414	x	6mer	509	NA	0	Mir-324	>GCATCC	>GGATGC	0.9832828044891356
Mir324	6mer	EIF6	420	124	129	124	129	13384490	x	6mer	420	NA	0	Mir-324	>GCATCC	>GGATGC	0.9832828044891356
Mir324	6mer	LMO2	419	620	625	620	625	12899263	x	6mer	419	NA	0	Mir-324	>GCATCC	>GGATGC	0.9832828044891356
Mir324	6mer	ADISSP	530	375	380	375	380	27463250	x	6mer	530	NA	0	Mir-324	>GCATCC	>GGATGC	0.9832828044891356
Mir324	6mer	TTC34	362	41	46	41	46	6400257	x	6mer	362	NA	0	Mir-324	>GCATCC	>GGATGC	0.9832828044891356
Mir324	6mer	MYOZ1	468	112	117	112	117	21000872	x	6mer	468	NA	0	Mir-324	>GCATCC	>GGATGC	0.9832828044891356
Mir324	6mer	CCDC51	326	40	45	40	45	933606	x	6mer	326	NA	0	Mir-324	>GCATCC	>GGATGC	0.9832828044891356
Mir324	6mer	NTF4	474	44	49	44	49	22024541	x	6mer	474	NA	0	Mir-324	>GCATCC	>GGATGC	0.9832828044891356
Mir324	6mer	TRIM61	417	41	46	41	46	12300518	x	6mer	417	NA	0	Mir-324	>GCATCC	>GGATGC	0.9832828044891356
Mir324	6mer	ZNF76	420	93	98	93	98	13326809	x	6mer	420	NA	0	Mir-324	>GCATCC	>GGATGC	0.9832828044891356
Mir324	6mer	HSP90B1	359	80	85	80	85	6156371	x	6mer	359	NA	0	Mir-324	>GCATCC	>GGATGC	0.9832828044891356
Mir324	6mer	PPP1R27	519	63	68	63	68	25584979	x	6mer	519	NA	0	Mir-324	>GCATCC	>GGATGC	0.9832828044891356
Mir324	6mer	SMTNL2	474	66	71	66	71	21998414	x	6mer	474	NA	0	Mir-324	>GCATCC	>GGATGC	0.9832828044891356
Mir324	6mer	RPIA	538	351	356	351	356	29684823	x	6mer	538	NA	0	Mir-324	>GCATCC	>GGATGC	0.9832828044891356
Mir324	6mer	KCNN4	534	291	296	291	296	28792237	x	6mer	534	NA	0	Mir-324	>GCATCC	>GGATGC	0.9832828044891356
Mir324	6mer	TCOF1	530	138	143	138	143	27254614	x	6mer	530	NA	0	Mir-324	>GCATCC	>GGATGC	0.9832828044891356
Mir324	6mer	ATN1	533	100	105	100	105	28385656	x	6mer	533	NA	0	Mir-324	>GCATCC	>GGATGC	0.9832828044891356
Mir324	6mer	SPEM3	331	33	38	33	38	2261728	x	6mer	331	NA	0	Mir-324	>GCATCC	>GGATGC	0.9832828044891356
Mir324	6mer	ZNF446	359	318	323	318	323	6085071	x	6mer	359	NA	0	Mir-324	>GCATCC	>GGATGC	0.9832828044891356
Mir324	6mer	ADM2	357	203	208	203	208	5276239	x	6mer	357	NA	0	Mir-324	>GCATCC	>GGATGC	0.9832828044891356
Mir324	6mer	FYCO1	514	577	582	577	582	24860275	x	6mer	514	NA	0	Mir-324	>GCATCC	>GGATGC	0.9832828044891356
Mir324	6mer	DOCK2	474	436	441	436	441	21737595	x	6mer	474	NA	0	Mir-324	>GCATCC	>GGATGC	0.9832828044891356
Mir324	6mer	HOXD10	519	370	375	370	375	25918015	x	6mer	519	NA	0	Mir-324	>GCATCC	>GGATGC	0.9832828044891356
Mir324	6mer	AMMECR1L	393	784	789	784	789	9123192	x	6mer	393	NA	0	Mir-324	>GCATCC	>GGATGC	0.9832828044891356
Mir324	6mer	C1QL2	448	143	148	143	148	19607061	x	6mer	448	NA	0	Mir-324	>GCATCC	>GGATGC	0.9832828044891356
Mir324	6mer	KLHDC8B	462	113	118	113	118	20148022	x	6mer	462	NA	0	Mir-324	>GCATCC	>GGATGC	0.9832828044891356
Mir324	6mer	AATF	327	181	186	181	186	1332549	x	6mer	327	NA	0	Mir-324	>GCATCC	>GGATGC	0.9832828044891356
Mir324	6mer	RNF5	537	291	296	291	296	29236736	x	6mer	537	NA	0	Mir-324	>GCATCC	>GGATGC	0.9832828044891356
Mir324	6mer	BCAS1	446	80	85	80	85	18988759	x	6mer	446	NA	0	Mir-324	>GCATCC	>GGATGC	0.9832828044891356
Mir324	6mer	ADPRHL2	322	445	450	445	450	60505	x	6mer	322	NA	0	Mir-324	>GCATCC	>GGATGC	0.9832828044891356
Mir324	6mer	SEZ6L2	362	370	375	370	375	6642595	x	6mer	362	NA	0	Mir-324	>GCATCC	>GGATGC	0.9832828044891356
Mir324	6mer	SPR	407	454	459	454	459	11521922	x	6mer	407	NA	0	Mir-324	>GCATCC	>GGATGC	0.9832828044891356
Mir324	6mer	PCSK7	515	69	74	69	74	25262254	x	6mer	515	NA	0	Mir-324	>GCATCC	>GGATGC	0.9832828044891356
Mir324	6mer	ANXA2	359	278	283	278	283	6189446	x	6mer	359	NA	0	Mir-324	>GCATCC	>GGATGC	0.9832828044891356
Mir324	6mer	RPP40	385	53	58	53	58	8823143	x	6mer	385	NA	0	Mir-324	>GCATCC	>GGATGC	0.9832828044891356
Mir324	6mer	KRT13	522	163	168	163	168	26256815	x	6mer	522	NA	0	Mir-324	>GCATCC	>GGATGC	0.9832828044891356
Mir324	6mer	CALB1	537	569	574	569	574	29404441	x	6mer	537	NA	0	Mir-324	>GCATCC	>GGATGC	0.9832828044891356
Mir324	6mer	WIPI1	537	189	194	189	194	29390770	x	6mer	537	NA	0	Mir-324	>GCATCC	>GGATGC	0.9832828044891356
Mir324	6mer	ANKRD27	515	316	321	316	321	25317173	x	6mer	515	NA	0	Mir-324	>GCATCC	>GGATGC	0.9832828044891356
Mir324	6mer	BCL7B	486	955	960	955	960	23119244	x	6mer	486	NA	0	Mir-324	>GCATCC	>GGATGC	0.9832828044891356
Mir324	6mer	RPS6KA1	417	461	466	461	466	12283071	x	6mer	417	NA	0	Mir-324	>GCATCC	>GGATGC	0.9832828044891356
Mir324	6mer	RANBP3	513	144	149	144	149	24335219	x	6mer	513	NA	0	Mir-324	>GCATCC	>GGATGC	0.9832828044891356
Mir324	6mer	EIF4G1	532	191	196	191	196	28079206	x	6mer	532	NA	0	Mir-324	>GCATCC	>GGATGC	0.9832828044891356
Mir324	6mer	FBXL7	330	74	79	74	79	1483465	x	6mer	330	NA	0	Mir-324	>GCATCC	>GGATGC	0.9832828044891356
Mir324	6mer	CRTC2	411	289	294	289	294	11784799	x	6mer	411	NA	0	Mir-324	>GCATCC	>GGATGC	0.9832828044891356
Mir324	6mer	SLC25A47	525	145	150	145	150	26913577	x	6mer	525	NA	0	Mir-324	>GCATCC	>GGATGC	0.9832828044891356
Mir324	6mer	MLEC	442	166	171	166	171	18461360	x	6mer	442	NA	0	Mir-324	>GCATCC	>GGATGC	0.9832828044891356
Mir324	6mer	SUPT6H	446	146	151	146	151	18946585	x	6mer	446	NA	0	Mir-324	>GCATCC	>GGATGC	0.9832828044891356
Mir324	6mer	YDJC	346	84	89	84	89	3490970	x	6mer	346	NA	0	Mir-324	>GCATCC	>GGATGC	0.9832828044891356
Mir324	6mer	NEDD8	356	102	107	102	107	4862348	x	6mer	356	NA	0	Mir-324	>GCATCC	>GGATGC	0.9832828044891356
Mir324	6mer	CRYZ	411	712	717	712	717	11781784	x	6mer	411	NA	0	Mir-324	>GCATCC	>GGATGC	0.9832828044891356
Mir324	6mer	PRICKLE4	510	278	283	278	283	24093203	x	6mer	510	NA	0	Mir-324	>GCATCC	>GGATGC	0.9832828044891356
Mir324	6mer	SPINDOC	534	112	117	112	117	29004536	x	6mer	534	NA	0	Mir-324	>GCATCC	>GGATGC	0.9832828044891356
Mir324	6mer	TAF5L	407	327	332	327	332	11626944	x	6mer	407	NA	0	Mir-324	>GCATCC	>GGATGC	0.9832828044891356
Mir324	6mer	PGAM5	425	325	330	325	330	14228174	x	6mer	425	NA	0	Mir-324	>GCATCC	>GGATGC	0.9832828044891356
Mir324	6mer	CYTH3	442	148	153	148	153	18511655	x	6mer	442	NA	0	Mir-324	>GCATCC	>GGATGC	0.9832828044891356
Mir324	6mer	RRAS	385	75	80	75	80	9030303	x	6mer	385	NA	0	Mir-324	>GCATCC	>GGATGC	0.9832828044891356
Mir324	6mer	PIF1	394	57	62	57	62	9586459	x	6mer	394	NA	0	Mir-324	>GCATCC	>GGATGC	0.9832828044891356
Mir324	6mer	RCCD1	359	203	208	203	208	6087084	x	6mer	359	NA	0	Mir-324	>GCATCC	>GGATGC	0.9832828044891356
Mir324	6mer	OGDH	417	384	389	384	389	12330099	x	6mer	417	NA	0	Mir-324	>GCATCC	>GGATGC	0.9832828044891356
Mir324	6mer	TRIM21	442	122	127	122	127	18485762	x	6mer	442	NA	0	Mir-324	>GCATCC	>GGATGC	0.9832828044891356
Mir324	6mer	KIF26A	510	92	97	92	97	23963213	x	6mer	510	NA	0	Mir-324	>GCATCC	>GGATGC	0.9832828044891356
Mir324	6mer	CD82	419	712	717	712	717	12900426	x	6mer	419	NA	0	Mir-324	>GCATCC	>GGATGC	0.9832828044891356
Mir324	6mer	GPR12	515	20	25	20	25	25323926	x	6mer	515	NA	0	Mir-324	>GCATCC	>GGATGC	0.9832828044891356
Mir324	6mer	DFFA	486	166	171	166	171	23067960	x	6mer	486	NA	0	Mir-324	>GCATCC	>GGATGC	0.9832828044891356
Mir324	6mer	FRMPD2	440	84	89	84	89	18141342	x	6mer	440	NA	0	Mir-324	>GCATCC	>GGATGC	0.9832828044891356
Mir324	6mer	ADRB3	462	452	457	452	457	20192242	x	6mer	462	NA	0	Mir-324	>GCATCC	>GGATGC	0.9832828044891356
Mir324	6mer	ADCY2	350	293	298	293	298	4361965	x	6mer	350	NA	0	Mir-324	>GCATCC	>GGATGC	0.9832828044891356
Mir324	6mer	C10H3ORF84	524	521	526	521	526	26561866	x	6mer	524	NA	0	Mir-324	>GCATCC	>GGATGC	0.9832828044891356
Mir324	6mer	MTOR	467	624	629	624	629	20482533	x	6mer	467	NA	0	Mir-324	>GCATCC	>GGATGC	0.9832828044891356
Mir324	6mer	SNCAIP	534	118	123	118	123	28769779	x	6mer	534	NA	0	Mir-324	>GCATCC	>GGATGC	0.9832828044891356
Mir324	6mer	EIF4G1	534	178	183	178	183	28970220	x	6mer	534	NA	0	Mir-324	>GCATCC	>GGATGC	0.9832828044891356
Mir324	6mer	PHYKPL	362	236	241	236	241	6691910	x	6mer	362	NA	0	Mir-324	>GCATCC	>GGATGC	0.9832828044891356
Mir324	6mer	FAM174C	356	55	60	55	60	5182187	x	6mer	356	NA	0	Mir-324	>GCATCC	>GGATGC	0.9832828044891356
Mir324	6mer	RTKN	350	66	71	66	71	4206187	x	6mer	350	NA	0	Mir-324	>GCATCC	>GGATGC	0.9832828044891356
Mir324	6mer	SLC26A11	538	65	70	65	70	29800329	x	6mer	538	NA	0	Mir-324	>GCATCC	>GGATGC	0.9832828044891356
Mir324	6mer	KLC1	530	518	523	518	523	27170574	x	6mer	530	NA	0	Mir-324	>GCATCC	>GGATGC	0.9832828044891356
Mir324	6mer	EYA2	411	41	46	41	46	11791802	x	6mer	411	NA	0	Mir-324	>GCATCC	>GGATGC	0.9832828044891356
Mir324	6mer	TNFSF12	538	341	346	341	346	29794016	x	6mer	538	NA	0	Mir-324	>GCATCC	>GGATGC	0.9832828044891356
Mir324	6mer	CRYGN	351	78	83	78	83	4618468	x	6mer	351	NA	0	Mir-324	>GCATCC	>GGATGC	0.9832828044891356
Mir324	6mer	SEPTIN5	522	483	488	483	488	26175244	x	6mer	522	NA	0	Mir-324	>GCATCC	>GGATGC	0.9832828044891356
Mir324	6mer	TSPAN32	515	106	111	106	111	25150414	x	6mer	515	NA	0	Mir-324	>GCATCC	>GGATGC	0.9832828044891356
Mir324	6mer	ACAD8	486	361	366	361	366	23035982	x	6mer	486	NA	0	Mir-324	>GCATCC	>GGATGC	0.9832828044891356
Mir324	6mer	IL7	532	675	680	675	680	28304764	x	6mer	532	NA	0	Mir-324	>GCATCC	>GGATGC	0.9832828044891356
Mir324	6mer	NME1	548	130	135	130	135	30081019	x	6mer	548	NA	0	Mir-324	>GCATCC	>GGATGC	0.9832828044891356
Mir324	6mer	ACSM5	380	600	605	600	605	8298584	x	6mer	380	NA	0	Mir-324	>GCATCC	>GGATGC	0.9832828044891356
Mir324	6mer	TCOF1	419	139	144	139	144	12736411	x	6mer	419	NA	0	Mir-324	>GCATCC	>GGATGC	0.9832828044891356
Mir324	6mer	KPTN	462	201	206	201	206	20008098	x	6mer	462	NA	0	Mir-324	>GCATCC	>GGATGC	0.9832828044891356
Mir324	6mer	GADD45G	346	73	78	73	78	3337143	x	6mer	346	NA	0	Mir-324	>GCATCC	>GGATGC	0.9832828044891356
Mir324	6mer	CCDC87	362	367	372	367	372	6455617	x	6mer	362	NA	0	Mir-324	>GCATCC	>GGATGC	0.9832828044891356
Mir324	6mer	PSME3IP1	351	198	203	198	203	4777082	x	6mer	351	NA	0	Mir-324	>GCATCC	>GGATGC	0.9832828044891356
Mir324	6mer	MMP17	322	210	215	210	215	280238	x	6mer	322	NA	0	Mir-324	>GCATCC	>GGATGC	0.9832828044891356
Mir324	6mer	SPATA24	393	51	56	51	56	9283549	x	6mer	393	NA	0	Mir-324	>GCATCC	>GGATGC	0.9832828044891356
Mir324	6mer	SPECC1	515	598	603	598	603	25395289	x	6mer	515	NA	0	Mir-324	>GCATCC	>GGATGC	0.9832828044891356
Mir324	6mer	PIM3	394	292	297	292	297	9464368	x	6mer	394	NA	0	Mir-324	>GCATCC	>GGATGC	0.9832828044891356
Mir324	6mer	AATK	358	334	339	334	339	5774510	x	6mer	358	NA	0	Mir-324	>GCATCC	>GGATGC	0.9832828044891356
Mir324	6mer	C8B	467	664	669	664	669	20468620	x	6mer	467	NA	0	Mir-324	>GCATCC	>GGATGC	0.9832828044891356
Mir324	6mer	SNAI1	398	774	779	774	779	10335159	x	6mer	398	NA	0	Mir-324	>GCATCC	>GGATGC	0.9832828044891356
Mir324	6mer	PLRG1	533	447	452	447	452	28715773	x	6mer	533	NA	0	Mir-324	>GCATCC	>GGATGC	0.9832828044891356
Mir324	6mer	TMED3	482	93	98	93	98	22413213	x	6mer	482	NA	0	Mir-324	>GCATCC	>GGATGC	0.9832828044891356
Mir324	6mer	PARN	327	363	368	363	368	1172256	x	6mer	327	NA	0	Mir-324	>GCATCC	>GGATGC	0.9832828044891356
Mir324	6mer	THRSP	419	370	375	370	375	12892886	x	6mer	419	NA	0	Mir-324	>GCATCC	>GGATGC	0.9832828044891356
Mir324	6mer	GPR183	533	642	647	642	647	28602131	x	6mer	533	NA	0	Mir-324	>GCATCC	>GGATGC	0.9832828044891356
Mir324	6mer	PLP2	462	211	216	211	216	20298152	x	6mer	462	NA	0	Mir-324	>GCATCC	>GGATGC	0.9832828044891356
Mir324	6mer	GTF2H5	327	39	44	39	44	1219220	x	6mer	327	NA	0	Mir-324	>GCATCC	>GGATGC	0.9832828044891356
Mir324	6mer	SSH3	522	675	680	675	680	26101962	x	6mer	522	NA	0	Mir-324	>GCATCC	>GGATGC	0.9832828044891356
Mir324	6mer	HCN3	524	283	288	283	288	26355354	x	6mer	524	NA	0	Mir-324	>GCATCC	>GGATGC	0.9832828044891356
Mir324	6mer	HCFC1R1	446	126	131	126	131	19006649	x	6mer	446	NA	0	Mir-324	>GCATCC	>GGATGC	0.9832828044891356
Mir324	6mer	SLC12A4	531	445	450	445	450	27947870	x	6mer	531	NA	0	Mir-324	>GCATCC	>GGATGC	0.9832828044891356
Mir324	6mer	PTPRC	419	415	420	415	420	12791196	x	6mer	419	NA	0	Mir-324	>GCATCC	>GGATGC	0.9832828044891356
Mir324	6mer	KAT2A	446	88	93	88	93	18937914	x	6mer	446	NA	0	Mir-324	>GCATCC	>GGATGC	0.9832828044891356
Mir324	6mer	COL9A2	474	552	557	552	557	21689578	x	6mer	474	NA	0	Mir-324	>GCATCC	>GGATGC	0.9832828044891356
Mir324	6mer	ARHGAP44	533	638	643	638	643	28509439	x	6mer	533	NA	0	Mir-324	>GCATCC	>GGATGC	0.9832828044891356
Mir324	6mer	NEURL4	411	404	409	404	409	11727120	x	6mer	411	NA	0	Mir-324	>GCATCC	>GGATGC	0.9832828044891356
Mir324	6mer	GLE1	394	663	668	663	668	9527618	x	6mer	394	NA	0	Mir-324	>GCATCC	>GGATGC	0.9832828044891356
Mir324	6mer	MAP2K3	326	254	259	254	259	981684	x	6mer	326	NA	0	Mir-324	>GCATCC	>GGATGC	0.9832828044891356
Mir324	6mer	TRAPPC5	394	17	22	17	22	9402651	x	6mer	394	NA	0	Mir-324	>GCATCC	>GGATGC	0.9832828044891356
Mir324	6mer	TMEM140	462	86	91	86	91	19962659	x	6mer	462	NA	0	Mir-324	>GCATCC	>GGATGC	0.9832828044891356
Mir324	6mer	DLD	333	445	450	445	450	2607272	x	6mer	333	NA	0	Mir-324	>GCATCC	>GGATGC	0.9832828044891356
Mir324	6mer	AQP8	330	150	155	150	155	1836684	x	6mer	330	NA	0	Mir-324	>GCATCC	>GGATGC	0.9832828044891356
Mir324	6mer	FAAH2	467	26	31	26	31	20671487	x	6mer	467	NA	0	Mir-324	>GCATCC	>GGATGC	0.9832828044891356
Mir324	6mer	HTRA3	486	248	253	248	253	23005912	x	6mer	486	NA	0	Mir-324	>GCATCC	>GGATGC	0.9832828044891356
Mir324	6mer	MDH1B	330	315	320	315	320	1682441	x	6mer	330	NA	0	Mir-324	>GCATCC	>GGATGC	0.9832828044891356
Mir324	6mer	MYL9	548	475	480	475	480	30048516	x	6mer	548	NA	0	Mir-324	>GCATCC	>GGATGC	0.9832828044891356
Mir324	6mer	MLLT3	548	474	479	474	479	29930751	x	6mer	548	NA	0	Mir-324	>GCATCC	>GGATGC	0.9832828044891356
Mir324	6mer	OTOP1	515	102	107	102	107	25360793	x	6mer	515	NA	0	Mir-324	>GCATCC	>GGATGC	0.9832828044891356
Mir324	6mer	GOLGA1	359	31	36	31	36	6169080	x	6mer	359	NA	0	Mir-324	>GCATCC	>GGATGC	0.9832828044891356
Mir324	6mer	ADAM19	514	38	43	38	43	24869957	x	6mer	514	NA	0	Mir-324	>GCATCC	>GGATGC	0.9832828044891356
Mir324	6mer	ALG5	522	243	248	243	248	26196966	x	6mer	522	NA	0	Mir-324	>GCATCC	>GGATGC	0.9832828044891356
Mir324	6mer	KCNMB1	366	321	326	321	326	7021156	x	6mer	366	NA	0	Mir-324	>GCATCC	>GGATGC	0.9832828044891356
Mir324	6mer	GPR183	485	587	592	587	592	22692939	x	6mer	485	NA	0	Mir-324	>GCATCC	>GGATGC	0.9832828044891356
Mir324	6mer	BTBD6	462	76	81	76	81	19947316	x	6mer	462	NA	0	Mir-324	>GCATCC	>GGATGC	0.9832828044891356
Mir324	6mer	PDPK1	515	200	205	200	205	25386159	x	6mer	515	NA	0	Mir-324	>GCATCC	>GGATGC	0.9832828044891356
Mir324	6mer	FANCD2	519	260	265	260	265	25863206	x	6mer	519	NA	0	Mir-324	>GCATCC	>GGATGC	0.9832828044891356
Mir324	6mer	ADRA2C	380	88	93	88	93	8501625	x	6mer	380	NA	0	Mir-324	>GCATCC	>GGATGC	0.9832828044891356
Mir324	6mer	GFRA4	442	212	217	212	217	18551270	x	6mer	442	NA	0	Mir-324	>GCATCC	>GGATGC	0.9832828044891356
Mir324	6mer	NUCB1	467	110	115	110	115	20490040	x	6mer	467	NA	0	Mir-324	>GCATCC	>GGATGC	0.9832828044891356
Mir324	6mer	PAQR4	442	70	75	70	75	18507339	x	6mer	442	NA	0	Mir-324	>GCATCC	>GGATGC	0.9832828044891356
Mir324	6mer	EMILIN3	462	498	503	498	503	20156563	x	6mer	462	NA	0	Mir-324	>GCATCC	>GGATGC	0.9832828044891356
Mir324	6mer	GFRA4	442	29	34	29	34	18551271	x	6mer	442	NA	0	Mir-324	>GCATCC	>GGATGC	0.9832828044891356
Mir324	6mer	BNIP3	396	452	457	452	457	9720848	x	6mer	396	NA	0	Mir-324	>GCATCC	>GGATGC	0.9832828044891356
Mir324	6mer	TMEM229A	394	40	45	40	45	9509729	x	6mer	394	NA	0	Mir-324	>GCATCC	>GGATGC	0.9832828044891356
Mir324	6mer	EPB41L4A	356	258	263	258	263	5150395	x	6mer	356	NA	0	Mir-324	>GCATCC	>GGATGC	0.9832828044891356
Mir324	6mer	DHRS13	326	21	26	21	26	988760	x	6mer	326	NA	0	Mir-324	>GCATCC	>GGATGC	0.9832828044891356
Mir324	6mer	SYN2	442	735	740	735	740	18571234	x	6mer	442	NA	0	Mir-324	>GCATCC	>GGATGC	0.9832828044891356
Mir324	6mer	ZNHIT1	440	798	803	798	803	18104795	x	6mer	440	NA	0	Mir-324	>GCATCC	>GGATGC	0.9832828044891356
Mir324	6mer	PBX2	396	476	481	476	481	9898786	x	6mer	396	NA	0	Mir-324	>GCATCC	>GGATGC	0.9832828044891356
Mir324	6mer	UPRT	553	103	108	103	108	30946755	x	6mer	553	NA	0	Mir-324	>GCATCC	>GGATGC	0.9832828044891356
Mir324	6mer	PDLIM2	530	242	247	242	247	27334396	x	6mer	530	NA	0	Mir-324	>GCATCC	>GGATGC	0.9832828044891356
Mir324	6mer	STK25	467	58	63	58	63	20541168	x	6mer	467	NA	0	Mir-324	>GCATCC	>GGATGC	0.9832828044891356
Mir324	6mer	ACD	525	23	28	23	28	27134368	x	6mer	525	NA	0	Mir-324	>GCATCC	>GGATGC	0.9832828044891356
Mir324	6mer	ARRB1	404	47	52	47	52	11011986	x	6mer	404	NA	0	Mir-324	>GCATCC	>GGATGC	0.9832828044891356
Mir324	6mer	ANKRD33	448	211	216	211	216	19677702	x	6mer	448	NA	0	Mir-324	>GCATCC	>GGATGC	0.9832828044891356
Mir324	6mer	HTRA1	331	82	87	82	87	2217884	x	6mer	331	NA	0	Mir-324	>GCATCC	>GGATGC	0.9832828044891356
Mir324	6mer	D2HGDH	482	120	125	120	125	22061156	x	6mer	482	NA	0	Mir-324	>GCATCC	>GGATGC	0.9832828044891356
Mir324	6mer	ECT2L	394	131	136	131	136	9377073	x	6mer	394	NA	0	Mir-324	>GCATCC	>GGATGC	0.9832828044891356
Mir324	6mer	RNF215	396	66	71	66	71	9963180	x	6mer	396	NA	0	Mir-324	>GCATCC	>GGATGC	0.9832828044891356
Mir324	6mer	JOSD2	407	112	117	112	117	11596970	x	6mer	407	NA	0	Mir-324	>GCATCC	>GGATGC	0.9832828044891356
Mir324	6mer	FRMD4A	417	420	425	420	425	12458833	x	6mer	417	NA	0	Mir-324	>GCATCC	>GGATGC	0.9832828044891356
Mir324	6mer	CAD	524	185	190	185	190	26621452	x	6mer	524	NA	0	Mir-324	>GCATCC	>GGATGC	0.9832828044891356
Mir324	6mer	GJD3	351	64	69	64	69	4813335	x	6mer	351	NA	0	Mir-324	>GCATCC	>GGATGC	0.9832828044891356
Mir324	6mer	C1H8ORF58	467	754	759	754	759	20325493	x	6mer	467	NA	0	Mir-324	>GCATCC	>GGATGC	0.9832828044891356
Mir324	6mer	TGIF1	513	363	368	363	368	24652445	x	6mer	513	NA	0	Mir-324	>GCATCC	>GGATGC	0.9832828044891356
Mir324	6mer	WNK4	346	163	168	163	168	3594493	x	6mer	346	NA	0	Mir-324	>GCATCC	>GGATGC	0.9832828044891356
Mir324	6mer	COQ8B	550	15	20	15	20	30232847	x	6mer	550	NA	0	Mir-324	>GCATCC	>GGATGC	0.9832828044891356
Mir324	6mer	COLEC11	533	183	188	183	188	28395485	x	6mer	533	NA	0	Mir-324	>GCATCC	>GGATGC	0.9832828044891356
Mir324	6mer	PGBD2	442	27	32	27	32	18605722	x	6mer	442	NA	0	Mir-324	>GCATCC	>GGATGC	0.9832828044891356
Mir324	6mer	CNOT8	485	74	79	74	79	22696225	x	6mer	485	NA	0	Mir-324	>GCATCC	>GGATGC	0.9832828044891356
Mir324	6mer	SUN3	350	194	199	194	199	4211334	x	6mer	350	NA	0	Mir-324	>GCATCC	>GGATGC	0.9832828044891356
Mir324	6mer	SPINK14	486	55	60	55	60	23054702	x	6mer	486	NA	0	Mir-324	>GCATCC	>GGATGC	0.9832828044891356
Mir324	6mer	FAM174B	514	199	204	199	204	24678872	x	6mer	514	NA	0	Mir-324	>GCATCC	>GGATGC	0.9832828044891356
Mir324	6mer	PGM2	420	202	207	202	207	13216352	x	6mer	420	NA	0	Mir-324	>GCATCC	>GGATGC	0.9832828044891356
Mir324	6mer	GSTK1	411	165	170	165	170	11662919	x	6mer	411	NA	0	Mir-324	>GCATCC	>GGATGC	0.9832828044891356
Mir324	6mer	EXOC3L4	522	574	579	574	579	26072074	x	6mer	522	NA	0	Mir-324	>GCATCC	>GGATGC	0.9832828044891356
Mir324	6mer	CROCC	425	512	517	512	517	13996766	x	6mer	425	NA	0	Mir-324	>GCATCC	>GGATGC	0.9832828044891356
Mir324	6mer	PLA2G4A	468	29	34	29	34	20784126	x	6mer	468	NA	0	Mir-324	>GCATCC	>GGATGC	0.9832828044891356
Mir324	6mer	HSPB8	446	453	458	453	458	19044764	x	6mer	446	NA	0	Mir-324	>GCATCC	>GGATGC	0.9832828044891356
Mir324	6mer	SLC38A7	548	716	721	716	721	30098619	x	6mer	548	NA	0	Mir-324	>GCATCC	>GGATGC	0.9832828044891356
Mir324	6mer	MIS18BP1	509	334	339	334	339	23621938	x	6mer	509	NA	0	Mir-324	>GCATCC	>GGATGC	0.9832828044891356
Mir324	6mer	GABRR1	514	321	326	321	326	24714808	x	6mer	514	NA	0	Mir-324	>GCATCC	>GGATGC	0.9832828044891356
Mir324	6mer	EPHB3	417	80	85	80	85	12365502	x	6mer	417	NA	0	Mir-324	>GCATCC	>GGATGC	0.9832828044891356
Mir324	6mer	PLEKHG3	486	102	107	102	107	23127193	x	6mer	486	NA	0	Mir-324	>GCATCC	>GGATGC	0.9832828044891356
Mir324	6mer	IL-15L	350	136	141	136	141	3956998	x	6mer	350	NA	0	Mir-324	>GCATCC	>GGATGC	0.9832828044891356
Mir324	6mer	MED25	509	334	339	334	339	23841989	x	6mer	509	NA	0	Mir-324	>GCATCC	>GGATGC	0.9832828044891356
Mir324	6mer	MAP3K7CL	327	310	315	310	315	1129225	x	6mer	327	NA	0	Mir-324	>GCATCC	>GGATGC	0.9832828044891356
Mir324	6mer	WDR4	530	143	148	143	148	27299365	x	6mer	530	NA	0	Mir-324	>GCATCC	>GGATGC	0.9832828044891356
Mir324	6mer	RRAS	359	59	64	59	64	6083334	x	6mer	359	NA	0	Mir-324	>GCATCC	>GGATGC	0.9832828044891356
Mir324	6mer	CEP104	533	186	191	186	191	28586042	x	6mer	533	NA	0	Mir-324	>GCATCC	>GGATGC	0.9832828044891356
Mir324	6mer	FGGY	396	18	23	18	23	9754064	x	6mer	396	NA	0	Mir-324	>GCATCC	>GGATGC	0.9832828044891356
Mir324	6mer	SERAC1	482	415	420	415	420	22270972	x	6mer	482	NA	0	Mir-324	>GCATCC	>GGATGC	0.9832828044891356
Mir324	6mer	PTCD2	530	257	262	257	262	27245530	x	6mer	530	NA	0	Mir-324	>GCATCC	>GGATGC	0.9832828044891356
Mir324	6mer	B3GNT3	394	59	64	59	64	9408023	x	6mer	394	NA	0	Mir-324	>GCATCC	>GGATGC	0.9832828044891356
Mir324	6mer	PLTP	417	192	197	192	197	12485441	x	6mer	417	NA	0	Mir-324	>GCATCC	>GGATGC	0.9832828044891356
Mir324	6mer	NEK10	407	565	570	565	570	11542647	x	6mer	407	NA	0	Mir-324	>GCATCC	>GGATGC	0.9832828044891356
Mir324	6mer	TMEM140	411	638	643	638	643	11662353	x	6mer	411	NA	0	Mir-324	>GCATCC	>GGATGC	0.9832828044891356
Mir324	6mer	TRIB3	330	699	704	699	704	1527583	x	6mer	330	NA	0	Mir-324	>GCATCC	>GGATGC	0.9832828044891356
Mir324	6mer	ZFAT	514	329	334	329	334	24981184	x	6mer	514	NA	0	Mir-324	>GCATCC	>GGATGC	0.9832828044891356
Mir324	6mer	ARSI	356	192	197	192	197	5171270	x	6mer	356	NA	0	Mir-324	>GCATCC	>GGATGC	0.9832828044891356
Mir324	6mer	TRH	462	208	213	208	213	20141224	x	6mer	462	NA	0	Mir-324	>GCATCC	>GGATGC	0.9832828044891356
Mir324	6mer	MMP23B	420	20	25	20	25	13091703	x	6mer	420	NA	0	Mir-324	>GCATCC	>GGATGC	0.9832828044891356
Mir324	6mer	IL34	350	406	411	406	411	4026115	x	6mer	350	NA	0	Mir-324	>GCATCC	>GGATGC	0.9832828044891356
Mir324	6mer	MANBA	468	614	619	614	619	20914419	x	6mer	468	NA	0	Mir-324	>GCATCC	>GGATGC	0.9832828044891356
Mir324	6mer	DLX4	407	506	511	506	511	11572230	x	6mer	407	NA	0	Mir-324	>GCATCC	>GGATGC	0.9832828044891356
Mir324	6mer	AP3B2	468	178	183	178	183	21036785	x	6mer	468	NA	0	Mir-324	>GCATCC	>GGATGC	0.9832828044891356
Mir324	6mer	NME4	485	56	61	56	61	22942020	x	6mer	485	NA	0	Mir-324	>GCATCC	>GGATGC	0.9832828044891356
Mir324	6mer	CDK13	440	271	276	271	276	18041944	x	6mer	440	NA	0	Mir-324	>GCATCC	>GGATGC	0.9832828044891356
Mir324	6mer	SVS3A	366	73	78	73	78	6835599	x	6mer	366	NA	0	Mir-324	>GCATCC	>GGATGC	0.9832828044891356
Mir324	6mer	CLDN4	331	462	467	462	467	2201479	x	6mer	331	NA	0	Mir-324	>GCATCC	>GGATGC	0.9832828044891356
Mir324	6mer	LRRN2	531	342	347	342	347	27613323	x	6mer	531	NA	0	Mir-324	>GCATCC	>GGATGC	0.9832828044891356
Mir324	6mer	SH3BGR	510	88	93	88	93	24143034	x	6mer	510	NA	0	Mir-324	>GCATCC	>GGATGC	0.9832828044891356
Mir324	6mer	FES	407	59	64	59	64	11630544	x	6mer	407	NA	0	Mir-324	>GCATCC	>GGATGC	0.9832828044891356
Mir324	6mer	SLC39A1	380	577	582	577	582	8598499	x	6mer	380	NA	0	Mir-324	>GCATCC	>GGATGC	0.9832828044891356
Mir324	6mer	HPN	482	260	265	260	265	22357230	x	6mer	482	NA	0	Mir-324	>GCATCC	>GGATGC	0.9832828044891356
Mir324	6mer	RHOG	346	90	95	90	95	3379389	x	6mer	346	NA	0	Mir-324	>GCATCC	>GGATGC	0.9832828044891356
Mir324	6mer	ACP5	532	151	156	151	156	28034825	x	6mer	532	NA	0	Mir-324	>GCATCC	>GGATGC	0.9832828044891356
Mir324	6mer	CD37	509	277	282	277	282	23841328	x	6mer	509	NA	0	Mir-324	>GCATCC	>GGATGC	0.9832828044891356
Mir324	6mer	AURKB	362	648	653	648	653	6591254	x	6mer	362	NA	0	Mir-324	>GCATCC	>GGATGC	0.9832828044891356
Mir324	6mer	TMEM106A	440	346	351	346	351	18153199	x	6mer	440	NA	0	Mir-324	>GCATCC	>GGATGC	0.9832828044891356
Mir324	6mer	RINL	326	440	445	440	445	903374	x	6mer	326	NA	0	Mir-324	>GCATCC	>GGATGC	0.9832828044891356
Mir324	6mer	MFSD13A	394	363	368	363	368	9609472	x	6mer	394	NA	0	Mir-324	>GCATCC	>GGATGC	0.9832828044891356
Mir324	6mer	ZBTB12	474	259	264	259	264	21858696	x	6mer	474	NA	0	Mir-324	>GCATCC	>GGATGC	0.9832828044891356
Mir324	6mer	M6PR	393	303	308	303	308	9155540	x	6mer	393	NA	0	Mir-324	>GCATCC	>GGATGC	0.9832828044891356
Mir324	6mer	SELP	515	524	529	524	529	25174442	x	6mer	515	NA	0	Mir-324	>GCATCC	>GGATGC	0.9832828044891356
Mir324	6mer	HEATR3	548	337	342	337	342	30096991	x	6mer	548	NA	0	Mir-324	>GCATCC	>GGATGC	0.9832828044891356
Mir324	6mer	GLB1L2	322	162	167	162	167	240086	x	6mer	322	NA	0	Mir-324	>GCATCC	>GGATGC	0.9832828044891356
Mir324	6mer	CTNNBIP1	442	457	462	457	462	18245981	x	6mer	442	NA	0	Mir-324	>GCATCC	>GGATGC	0.9832828044891356
Mir324	6mer	TTN	533	415	420	415	420	28700758	x	6mer	533	NA	0	Mir-324	>GCATCC	>GGATGC	0.9832828044891356
Mir324	6mer	AMZ2	522	55	60	55	60	26261231	x	6mer	522	NA	0	Mir-324	>GCATCC	>GGATGC	0.9832828044891356
Mir324	6mer	ANK2	515	796	801	796	801	25368586	x	6mer	515	NA	0	Mir-324	>GCATCC	>GGATGC	0.9832828044891356
Mir324	6mer	ITGB8	531	775	780	775	780	27758856	x	6mer	531	NA	0	Mir-324	>GCATCC	>GGATGC	0.9832828044891356
Mir324	6mer	SLC5A1	533	746	751	746	751	28490744	x	6mer	533	NA	0	Mir-324	>GCATCC	>GGATGC	0.9832828044891356
Mir324	6mer	SEC23IP	446	89	94	89	94	18880363	x	6mer	446	NA	0	Mir-324	>GCATCC	>GGATGC	0.9832828044891356
Mir324	6mer	EMC7	394	253	258	253	258	9534808	x	6mer	394	NA	0	Mir-324	>GCATCC	>GGATGC	0.9832828044891356
Mir324	6mer	RGS3	327	430	435	430	435	1188422	x	6mer	327	NA	0	Mir-324	>GCATCC	>GGATGC	0.9832828044891356
Mir324	6mer	ARMCX1	393	199	204	199	204	9351923	x	6mer	393	NA	0	Mir-324	>GCATCC	>GGATGC	0.9832828044891356
Mir324	6mer	TTLL5	362	47	52	47	52	6418679	x	6mer	362	NA	0	Mir-324	>GCATCC	>GGATGC	0.9832828044891356
Mir324	6mer	CRLF2	553	75	80	75	80	30830361	x	6mer	553	NA	0	Mir-324	>GCATCC	>GGATGC	0.9832828044891356
Mir324	6mer	ZNF407	351	257	262	257	262	4692239	x	6mer	351	NA	0	Mir-324	>GCATCC	>GGATGC	0.9832828044891356
Mir324	6mer	ESPN	351	345	350	345	350	4442606	x	6mer	351	NA	0	Mir-324	>GCATCC	>GGATGC	0.9832828044891356
Mir324	6mer	COMMD4	380	26	31	26	31	8486227	x	6mer	380	NA	0	Mir-324	>GCATCC	>GGATGC	0.9832828044891356
Mir324	6mer	DKC1	346	522	527	522	527	3631645	x	6mer	346	NA	0	Mir-324	>GCATCC	>GGATGC	0.9832828044891356
Mir324	6mer	ZNF787	510	557	562	557	562	24263066	x	6mer	510	NA	0	Mir-324	>GCATCC	>GGATGC	0.9832828044891356
Mir324	6mer	BANF1	525	283	288	283	288	26780379	x	6mer	525	NA	0	Mir-324	>GCATCC	>GGATGC	0.9832828044891356
Mir324	6mer	DMTN	467	227	232	227	232	20326111	x	6mer	467	NA	0	Mir-324	>GCATCC	>GGATGC	0.9832828044891356
Mir324	6mer	PI3	509	106	111	106	111	23684363	x	6mer	509	NA	0	Mir-324	>GCATCC	>GGATGC	0.9832828044891356
Mir324	6mer	COQ5	366	481	486	481	486	7089829	x	6mer	366	NA	0	Mir-324	>GCATCC	>GGATGC	0.9832828044891356
Mir324	6mer	GJA4	330	55	60	55	60	1655413	x	6mer	330	NA	0	Mir-324	>GCATCC	>GGATGC	0.9832828044891356
Mir324	6mer	PRDM8	537	651	656	651	656	29093695	x	6mer	537	NA	0	Mir-324	>GCATCC	>GGATGC	0.9832828044891356
Mir324	6mer	CWF19L2	411	178	183	178	183	11724975	x	6mer	411	NA	0	Mir-324	>GCATCC	>GGATGC	0.9832828044891356
Mir324	6mer	AP3B1	534	560	565	560	565	28910541	x	6mer	534	NA	0	Mir-324	>GCATCC	>GGATGC	0.9832828044891356
Mir324	6mer	MTG1	326	292	297	292	297	915998	x	6mer	326	NA	0	Mir-324	>GCATCC	>GGATGC	0.9832828044891356
Mir324	6mer	CCS	358	45	50	45	50	5713905	x	6mer	358	NA	0	Mir-324	>GCATCC	>GGATGC	0.9832828044891356
Mir324	6mer	RAB34	530	196	201	196	201	27541380	x	6mer	530	NA	0	Mir-324	>GCATCC	>GGATGC	0.9832828044891356
Mir324	6mer	CTXN1	419	573	578	573	578	12747795	x	6mer	419	NA	0	Mir-324	>GCATCC	>GGATGC	0.9832828044891356
Mir324	6mer	POLD3	514	268	273	268	273	24683394	x	6mer	514	NA	0	Mir-324	>GCATCC	>GGATGC	0.9832828044891356
Mir324	6mer	LRRK2	330	27	32	27	32	1627858	x	6mer	330	NA	0	Mir-324	>GCATCC	>GGATGC	0.9832828044891356
Mir324	6mer	CILP2	419	358	363	358	363	12741348	x	6mer	419	NA	0	Mir-324	>GCATCC	>GGATGC	0.9832828044891356
Mir324	6mer	GJB3	407	426	431	426	431	11408944	x	6mer	407	NA	0	Mir-324	>GCATCC	>GGATGC	0.9832828044891356
Mir324	6mer	RGD1564956	366	65	70	65	70	6881563	x	6mer	366	NA	0	Mir-324	>GCATCC	>GGATGC	0.9832828044891356
Mir324	6mer	HS3ST6	514	26	31	26	31	24865997	x	6mer	514	NA	0	Mir-324	>GCATCC	>GGATGC	0.9832828044891356
Mir324	6mer	RHBG	326	459	464	459	464	1012049	x	6mer	326	NA	0	Mir-324	>GCATCC	>GGATGC	0.9832828044891356
Mir324	6mer	PPP1R17	322	428	433	428	433	72478	x	6mer	322	NA	0	Mir-324	>GCATCC	>GGATGC	0.9832828044891356
Mir324	6mer	RGS3	356	424	429	424	429	4911591	x	6mer	356	NA	0	Mir-324	>GCATCC	>GGATGC	0.9832828044891356
Mir324	6mer	YTHDF2	524	398	403	398	403	26377029	x	6mer	524	NA	0	Mir-324	>GCATCC	>GGATGC	0.9832828044891356
Mir324	6mer	ZBED4	442	140	145	140	145	18432001	x	6mer	442	NA	0	Mir-324	>GCATCC	>GGATGC	0.9832828044891356
Mir324	6mer	MYO1F	411	18	23	18	23	11690304	x	6mer	411	NA	0	Mir-324	>GCATCC	>GGATGC	0.9832828044891356
Mir324	6mer	MNX1	532	34	39	34	39	28121017	x	6mer	532	NA	0	Mir-324	>GCATCC	>GGATGC	0.9832828044891356
Mir324	6mer	C10H6ORF118	407	115	120	115	120	11436804	x	6mer	407	NA	0	Mir-324	>GCATCC	>GGATGC	0.9832828044891356
Mir324	6mer	OLFML1	380	51	56	51	56	8328229	x	6mer	380	NA	0	Mir-324	>GCATCC	>GGATGC	0.9832828044891356
Mir324	6mer	POLA1	462	605	610	605	610	20300668	x	6mer	462	NA	0	Mir-324	>GCATCC	>GGATGC	0.9832828044891356
Mir324	6mer	ECHDC1	482	476	481	476	481	22263211	x	6mer	482	NA	0	Mir-324	>GCATCC	>GGATGC	0.9832828044891356
Mir324	6mer	COQ8B	550	246	251	246	251	30232848	x	6mer	550	NA	0	Mir-324	>GCATCC	>GGATGC	0.9832828044891356
Mir324	6mer	DYNC1LI2	515	77	82	77	82	25403568	x	6mer	515	NA	0	Mir-324	>GCATCC	>GGATGC	0.9832828044891356
Mir324	6mer	ABCB11	398	725	730	725	730	10113588	x	6mer	398	NA	0	Mir-324	>GCATCC	>GGATGC	0.9832828044891356
Mir324	6mer	PPP1R18	514	619	624	619	624	25077826	x	6mer	514	NA	0	Mir-324	>GCATCC	>GGATGC	0.9832828044891356
Mir324	6mer	ERFE	532	38	43	38	43	28144203	x	6mer	532	NA	0	Mir-324	>GCATCC	>GGATGC	0.9832828044891356
Mir324	6mer	DUSP22	482	422	427	422	427	22450208	x	6mer	482	NA	0	Mir-324	>GCATCC	>GGATGC	0.9832828044891356
Mir324	6mer	MLLT1	534	617	622	617	622	29045746	x	6mer	534	NA	0	Mir-324	>GCATCC	>GGATGC	0.9832828044891356
Mir324	6mer	PDK2	513	27	32	27	32	24420799	x	6mer	513	NA	0	Mir-324	>GCATCC	>GGATGC	0.9832828044891356
Mir324	6mer	SEMA3F	358	494	499	494	499	5771274	x	6mer	358	NA	0	Mir-324	>GCATCC	>GGATGC	0.9832828044891356
Mir324	6mer	ASB17	322	26	31	26	31	51507	x	6mer	322	NA	0	Mir-324	>GCATCC	>GGATGC	0.9832828044891356
Mir324	6mer	PALM3	462	361	366	361	366	20241841	x	6mer	462	NA	0	Mir-324	>GCATCC	>GGATGC	0.9832828044891356
Mir324	6mer	HOXB5	322	867	872	867	872	327772	x	6mer	322	NA	0	Mir-324	>GCATCC	>GGATGC	0.9832828044891356
Mir324	6mer	ITGA4	366	322	327	322	327	6815141	x	6mer	366	NA	0	Mir-324	>GCATCC	>GGATGC	0.9832828044891356
Mir324	6mer	DDX20	330	262	267	262	267	1668871	x	6mer	330	NA	0	Mir-324	>GCATCC	>GGATGC	0.9832828044891356
Mir324	6mer	TMEM45A	550	322	327	322	327	30492500	x	6mer	550	NA	0	Mir-324	>GCATCC	>GGATGC	0.9832828044891356
Mir324	6mer	RASL11B	322	64	69	64	69	108895	x	6mer	322	NA	0	Mir-324	>GCATCC	>GGATGC	0.9832828044891356
Mir324	6mer	TBCB	407	156	161	156	161	11585889	x	6mer	407	NA	0	Mir-324	>GCATCC	>GGATGC	0.9832828044891356
Mir324	6mer	SLC18B1	531	41	46	41	46	27845606	x	6mer	531	NA	0	Mir-324	>GCATCC	>GGATGC	0.9832828044891356
Mir324	6mer	TXN2	417	270	275	270	275	12434889	x	6mer	417	NA	0	Mir-324	>GCATCC	>GGATGC	0.9832828044891356
Mir324	6mer	KLHL15	419	271	276	271	276	13079160	x	6mer	419	NA	0	Mir-324	>GCATCC	>GGATGC	0.9832828044891356
Mir324	6mer	COX7A2L	486	359	364	359	364	23174270	x	6mer	486	NA	0	Mir-324	>GCATCC	>GGATGC	0.9832828044891356
Mir324	6mer	C4H16ORF54	411	397	402	397	402	11762577	x	6mer	411	NA	0	Mir-324	>GCATCC	>GGATGC	0.9832828044891356
Mir324	6mer	EIF4G1	350	186	191	186	191	4364104	x	6mer	350	NA	0	Mir-324	>GCATCC	>GGATGC	0.9832828044891356
Mir324	6mer	TMEM120B	326	96	101	96	101	1056221	x	6mer	326	NA	0	Mir-324	>GCATCC	>GGATGC	0.9832828044891356
Mir324	6mer	NENF	385	131	136	131	136	8686687	x	6mer	385	NA	0	Mir-324	>GCATCC	>GGATGC	0.9832828044891356
Mir324	6mer	TMEM259	553	250	255	250	255	30837584	x	6mer	553	NA	0	Mir-324	>GCATCC	>GGATGC	0.9832828044891356
Mir324	6mer	CAB39L	533	293	298	293	298	28606867	x	6mer	533	NA	0	Mir-324	>GCATCC	>GGATGC	0.9832828044891356
Mir324	6mer	ATF5	533	32	37	32	37	28740623	x	6mer	533	NA	0	Mir-324	>GCATCC	>GGATGC	0.9832828044891356
Mir324	6mer	C6	417	272	277	272	277	12219936	x	6mer	417	NA	0	Mir-324	>GCATCC	>GGATGC	0.9832828044891356
Mir324	6mer	ZNF608	531	175	180	175	180	27667105	x	6mer	531	NA	0	Mir-324	>GCATCC	>GGATGC	0.9832828044891356
Mir324	6mer	ZKSCAN5	515	245	250	245	250	25323968	x	6mer	515	NA	0	Mir-324	>GCATCC	>GGATGC	0.9832828044891356
Mir324	6mer	F2RL3	380	407	412	407	412	8265443	x	6mer	380	NA	0	Mir-324	>GCATCC	>GGATGC	0.9832828044891356
Mir324	6mer	CDADC1	534	112	117	112	117	28860127	x	6mer	534	NA	0	Mir-324	>GCATCC	>GGATGC	0.9832828044891356
Mir324	6mer	SLC37A4	474	516	521	516	521	21850601	x	6mer	474	NA	0	Mir-324	>GCATCC	>GGATGC	0.9832828044891356
Mir324	6mer	VASH1	515	126	131	126	131	25090583	x	6mer	515	NA	0	Mir-324	>GCATCC	>GGATGC	0.9832828044891356
Mir324	6mer	CFAP126	553	684	689	684	689	30669436	x	6mer	553	NA	0	Mir-324	>GCATCC	>GGATGC	0.9832828044891356
Mir324	6mer	PUS7	538	604	609	604	609	29640760	x	6mer	538	NA	0	Mir-324	>GCATCC	>GGATGC	0.9832828044891356
Mir324	6mer	NECAB3	531	97	102	97	102	27857231	x	6mer	531	NA	0	Mir-324	>GCATCC	>GGATGC	0.9832828044891356
Mir324	6mer	HTATSF1	331	100	105	100	105	2301315	x	6mer	331	NA	0	Mir-324	>GCATCC	>GGATGC	0.9832828044891356
Mir324	6mer	TMEM80	425	672	677	672	677	14140020	x	6mer	425	NA	0	Mir-324	>GCATCC	>GGATGC	0.9832828044891356
Mir324	6mer	AP1B1	351	886	891	886	891	4683328	x	6mer	351	NA	0	Mir-324	>GCATCC	>GGATGC	0.9832828044891356
Mir324	6mer	TNK2	393	371	376	371	376	9190371	x	6mer	393	NA	0	Mir-324	>GCATCC	>GGATGC	0.9832828044891356
Mir324	6mer	NME4	538	116	121	116	121	29730131	x	6mer	538	NA	0	Mir-324	>GCATCC	>GGATGC	0.9832828044891356
Mir324	6mer	MYOG	482	760	765	760	765	22319082	x	6mer	482	NA	0	Mir-324	>GCATCC	>GGATGC	0.9832828044891356
Mir324	6mer	BHLHE40	534	250	255	250	255	29038477	x	6mer	534	NA	0	Mir-324	>GCATCC	>GGATGC	0.9832828044891356
Mir324	6mer	CD82	548	709	714	709	714	29959039	x	6mer	548	NA	0	Mir-324	>GCATCC	>GGATGC	0.9832828044891356
Mir324	6mer	RHBG	346	21	26	21	26	3223359	x	6mer	346	NA	0	Mir-324	>GCATCC	>GGATGC	0.9832828044891356
Mir324	6mer	HSP90B1	509	80	85	80	85	23653346	x	6mer	509	NA	0	Mir-324	>GCATCC	>GGATGC	0.9832828044891356
Mir324	6mer	PSMC1	538	145	150	145	150	29523467	x	6mer	538	NA	0	Mir-324	>GCATCC	>GGATGC	0.9832828044891356
Mir324	6mer	PLA2G2E	357	131	136	131	136	5390016	x	6mer	357	NA	0	Mir-324	>GCATCC	>GGATGC	0.9832828044891356
Mir324	6mer	FOXO6	404	313	318	313	318	11097364	x	6mer	404	NA	0	Mir-324	>GCATCC	>GGATGC	0.9832828044891356
Mir324	6mer	TRMT6	380	19	24	19	24	8443899	x	6mer	380	NA	0	Mir-324	>GCATCC	>GGATGC	0.9832828044891356
Mir324	6mer	APLP2	530	388	393	388	393	27373609	x	6mer	530	NA	0	Mir-324	>GCATCC	>GGATGC	0.9832828044891356
Mir324	6mer	CEMIP2	522	305	310	305	310	26163565	x	6mer	522	NA	0	Mir-324	>GCATCC	>GGATGC	0.9832828044891356
Mir324	6mer	MTHFR	327	661	666	661	666	1223196	x	6mer	327	NA	0	Mir-324	>GCATCC	>GGATGC	0.9832828044891356
Mir324	6mer	PHOX2A	327	345	350	345	350	1271034	x	6mer	327	NA	0	Mir-324	>GCATCC	>GGATGC	0.9832828044891356
Mir324	6mer	PCBP4	407	325	330	325	330	11539856	x	6mer	407	NA	0	Mir-324	>GCATCC	>GGATGC	0.9832828044891356
Mir324	6mer	SP140	509	78	83	78	83	23508404	x	6mer	509	NA	0	Mir-324	>GCATCC	>GGATGC	0.9832828044891356
Mir324	6mer	EIF3A	482	823	828	823	828	22473083	x	6mer	482	NA	0	Mir-324	>GCATCC	>GGATGC	0.9832828044891356
Mir324	6mer	KEAP1	380	251	256	251	256	8294203	x	6mer	380	NA	0	Mir-324	>GCATCC	>GGATGC	0.9832828044891356
Mir324	6mer	PKP4	548	381	386	381	386	29942278	x	6mer	548	NA	0	Mir-324	>GCATCC	>GGATGC	0.9832828044891356
Mir324	6mer	ERBB2	351	253	258	253	258	4812992	x	6mer	351	NA	0	Mir-324	>GCATCC	>GGATGC	0.9832828044891356
Mir324	6mer	PRDX3	486	218	223	218	223	23371119	x	6mer	486	NA	0	Mir-324	>GCATCC	>GGATGC	0.9832828044891356
Mir324	6mer	TFCP2	380	204	209	204	209	8392341	x	6mer	380	NA	0	Mir-324	>GCATCC	>GGATGC	0.9832828044891356
Mir324	6mer	TMEM44	448	626	631	626	631	19567319	x	6mer	448	NA	0	Mir-324	>GCATCC	>GGATGC	0.9832828044891356
Mir324	6mer	SLC29A1	420	395	400	395	400	13324484	x	6mer	420	NA	0	Mir-324	>GCATCC	>GGATGC	0.9832828044891356
Mir324	6mer	KCNK16	482	340	345	340	345	22439016	x	6mer	482	NA	0	Mir-324	>GCATCC	>GGATGC	0.9832828044891356
Mir324	6mer	ELP5	327	91	96	91	96	1325105	x	6mer	327	NA	0	Mir-324	>GCATCC	>GGATGC	0.9832828044891356
Mir324	6mer	RNF183	417	745	750	745	750	12546746	x	6mer	417	NA	0	Mir-324	>GCATCC	>GGATGC	0.9832828044891356
Mir324	6mer	SLC37A1	446	41	46	41	46	18736561	x	6mer	446	NA	0	Mir-324	>GCATCC	>GGATGC	0.9832828044891356
Mir324	6mer	LAMTOR1	553	501	506	501	506	30532013	x	6mer	553	NA	0	Mir-324	>GCATCC	>GGATGC	0.9832828044891356
Mir324	6mer	SIN3A	425	351	356	351	356	13936477	x	6mer	425	NA	0	Mir-324	>GCATCC	>GGATGC	0.9832828044891356
Mir324	6mer	CFAP97D1	358	98	103	98	103	5786086	x	6mer	358	NA	0	Mir-324	>GCATCC	>GGATGC	0.9832828044891356
Mir324	6mer	ADRA2C	524	224	229	224	229	26463314	x	6mer	524	NA	0	Mir-324	>GCATCC	>GGATGC	0.9832828044891356
Mir324	6mer	LY6E	532	251	256	251	256	28299914	x	6mer	532	NA	0	Mir-324	>GCATCC	>GGATGC	0.9832828044891356
Mir324	6mer	STAB1	485	54	59	54	59	22595090	x	6mer	485	NA	0	Mir-324	>GCATCC	>GGATGC	0.9832828044891356
Mir324	6mer	RBP2	485	99	104	99	104	22754275	x	6mer	485	NA	0	Mir-324	>GCATCC	>GGATGC	0.9832828044891356
Mir324	6mer	TMEM187	474	267	272	267	272	22049016	x	6mer	474	NA	0	Mir-324	>GCATCC	>GGATGC	0.9832828044891356
Mir324	6mer	ANKRD10	393	320	325	320	325	9221380	x	6mer	393	NA	0	Mir-324	>GCATCC	>GGATGC	0.9832828044891356
Mir324	6mer	WDR3	358	111	116	111	116	5812665	x	6mer	358	NA	0	Mir-324	>GCATCC	>GGATGC	0.9832828044891356
Mir324	6mer	TEC	359	87	92	87	92	6027075	x	6mer	359	NA	0	Mir-324	>GCATCC	>GGATGC	0.9832828044891356
Mir324	6mer	ALDH18A1	514	455	460	455	460	24706232	x	6mer	514	NA	0	Mir-324	>GCATCC	>GGATGC	0.9832828044891356
Mir324	6mer	ZNF215	398	246	251	246	251	10227765	x	6mer	398	NA	0	Mir-324	>GCATCC	>GGATGC	0.9832828044891356
Mir324	6mer	WIPI1	419	351	356	351	356	13048764	x	6mer	419	NA	0	Mir-324	>GCATCC	>GGATGC	0.9832828044891356
Mir324	6mer	FBXO2	346	243	248	243	248	3193941	x	6mer	346	NA	0	Mir-324	>GCATCC	>GGATGC	0.9832828044891356
Mir324	6mer	TNN	514	84	89	84	89	24935296	x	6mer	514	NA	0	Mir-324	>GCATCC	>GGATGC	0.9832828044891356
Mir324	6mer	ZSCAN9	448	161	166	161	166	19794673	x	6mer	448	NA	0	Mir-324	>GCATCC	>GGATGC	0.9832828044891356
Mir324	6mer	NRGN	474	15	20	15	20	21851881	x	6mer	474	NA	0	Mir-324	>GCATCC	>GGATGC	0.9832828044891356
Mir324	6mer	UBA3	467	52	57	52	57	20647178	x	6mer	467	NA	0	Mir-324	>GCATCC	>GGATGC	0.9832828044891356
Mir324	6mer	RAB15	380	559	564	559	564	8421374	x	6mer	380	NA	0	Mir-324	>GCATCC	>GGATGC	0.9832828044891356
Mir324	6mer	CYB5R1	467	482	487	482	487	20344772	x	6mer	467	NA	0	Mir-324	>GCATCC	>GGATGC	0.9832828044891356
Mir324	6mer	ARNT2	515	577	582	577	582	25185461	x	6mer	515	NA	0	Mir-324	>GCATCC	>GGATGC	0.9832828044891356
Mir324	6mer	RNF165	333	18	23	18	23	2649989	x	6mer	333	NA	0	Mir-324	>GCATCC	>GGATGC	0.9832828044891356
Mir324	6mer	STK24	553	793	798	793	798	30718382	x	6mer	553	NA	0	Mir-324	>GCATCC	>GGATGC	0.9832828044891356
Mir324	6mer	BTBD17	538	143	148	143	148	29797461	x	6mer	538	NA	0	Mir-324	>GCATCC	>GGATGC	0.9832828044891356
Mir324	6mer	GALNTL5	327	257	262	257	262	1373077	x	6mer	327	NA	0	Mir-324	>GCATCC	>GGATGC	0.9832828044891356
Mir324	6mer	HMGB3	509	316	321	316	321	23865443	x	6mer	509	NA	0	Mir-324	>GCATCC	>GGATGC	0.9832828044891356
Mir324	6mer	ACP5	548	151	156	151	156	29900055	x	6mer	548	NA	0	Mir-324	>GCATCC	>GGATGC	0.9832828044891356
Mir324	6mer	HMX2	356	245	250	245	250	4942605	x	6mer	356	NA	0	Mir-324	>GCATCC	>GGATGC	0.9832828044891356
Mir324	6mer	CMYA5	425	434	439	434	439	14007661	x	6mer	425	NA	0	Mir-324	>GCATCC	>GGATGC	0.9832828044891356
Mir324	6mer	FAM110A	350	399	404	399	404	4282314	x	6mer	350	NA	0	Mir-324	>GCATCC	>GGATGC	0.9832828044891356
Mir324	6mer	MRPL16	350	40	45	40	45	4266864	x	6mer	350	NA	0	Mir-324	>GCATCC	>GGATGC	0.9832828044891356
Mir324	6mer	STK11IP	534	20	25	20	25	28851807	x	6mer	534	NA	0	Mir-324	>GCATCC	>GGATGC	0.9832828044891356
Mir324	6mer	PIERCE1	420	418	423	418	423	13239877	x	6mer	420	NA	0	Mir-324	>GCATCC	>GGATGC	0.9832828044891356
Mir324	6mer	MEPE	468	33	38	33	38	20913082	x	6mer	468	NA	0	Mir-324	>GCATCC	>GGATGC	0.9832828044891356
Mir324	6mer	IL12RB1	530	162	167	162	167	27261230	x	6mer	530	NA	0	Mir-324	>GCATCC	>GGATGC	0.9832828044891356
Mir324	6mer	SLC2A6	330	530	535	530	535	1775961	x	6mer	330	NA	0	Mir-324	>GCATCC	>GGATGC	0.9832828044891356
Mir324	6mer	C28H10ORF53	350	90	95	90	95	4325157	x	6mer	350	NA	0	Mir-324	>GCATCC	>GGATGC	0.9832828044891356
Mir324	6mer	STK11IP	534	56	61	56	61	28851808	x	6mer	534	NA	0	Mir-324	>GCATCC	>GGATGC	0.9832828044891356
Mir324	6mer	CPS1	514	87	92	87	92	25061312	x	6mer	514	NA	0	Mir-324	>GCATCC	>GGATGC	0.9832828044891356
Mir324	6mer	KDM8	553	361	366	361	366	30905583	x	6mer	553	NA	0	Mir-324	>GCATCC	>GGATGC	0.9832828044891356
Mir324	6mer	TACO1	538	292	297	292	297	29802791	x	6mer	538	NA	0	Mir-324	>GCATCC	>GGATGC	0.9832828044891356
Mir324	6mer	FNDC1	326	285	290	285	290	696139	x	6mer	326	NA	0	Mir-324	>GCATCC	>GGATGC	0.9832828044891356
Mir324	6mer	SDHAF1	522	173	178	173	178	26279001	x	6mer	522	NA	0	Mir-324	>GCATCC	>GGATGC	0.9832828044891356
Mir324	6mer	SZT2	394	777	782	777	782	9422818	x	6mer	394	NA	0	Mir-324	>GCATCC	>GGATGC	0.9832828044891356
Mir324	6mer	PSMC1	514	113	118	113	118	24966880	x	6mer	514	NA	0	Mir-324	>GCATCC	>GGATGC	0.9832828044891356
Mir324	6mer	TSPAN32	468	167	172	167	172	20676817	x	6mer	468	NA	0	Mir-324	>GCATCC	>GGATGC	0.9832828044891356
Mir324	6mer	SEC11A	357	56	61	56	61	5525036	x	6mer	357	NA	0	Mir-324	>GCATCC	>GGATGC	0.9832828044891356
Mir324	6mer	P3H2	322	134	139	134	139	6259	x	6mer	322	NA	0	Mir-324	>GCATCC	>GGATGC	0.9832828044891356
Mir324	6mer	PRPSAP1	366	231	236	231	236	7056724	x	6mer	366	NA	0	Mir-324	>GCATCC	>GGATGC	0.9832828044891356
Mir324	6mer	MFSD2B	462	713	718	713	718	20107959	x	6mer	462	NA	0	Mir-324	>GCATCC	>GGATGC	0.9832828044891356
Mir324	6mer	SERPINH1	538	198	203	198	203	29625109	x	6mer	538	NA	0	Mir-324	>GCATCC	>GGATGC	0.9832828044891356
Mir324	6mer	KALRN	446	245	250	245	250	18742904	x	6mer	446	NA	0	Mir-324	>GCATCC	>GGATGC	0.9832828044891356
Mir324	6mer	TEX14	509	332	337	332	337	23809436	x	6mer	509	NA	0	Mir-324	>GCATCC	>GGATGC	0.9832828044891356
Mir324	6mer	CPB1	515	17	22	17	22	25268849	x	6mer	515	NA	0	Mir-324	>GCATCC	>GGATGC	0.9832828044891356
Mir324	6mer	RGS3	420	432	437	432	437	13235085	x	6mer	420	NA	0	Mir-324	>GCATCC	>GGATGC	0.9832828044891356
Mir324	6mer	SLC25A17	404	26	31	26	31	11188438	x	6mer	404	NA	0	Mir-324	>GCATCC	>GGATGC	0.9832828044891356
Mir324	6mer	PLCD4	425	61	66	61	66	13924580	x	6mer	425	NA	0	Mir-324	>GCATCC	>GGATGC	0.9832828044891356
Mir324	6mer	GTF2IRD1	513	79	84	79	84	24573030	x	6mer	513	NA	0	Mir-324	>GCATCC	>GGATGC	0.9832828044891356
Mir324	6mer	CUNH3ORF20	357	257	262	257	262	5282556	x	6mer	357	NA	0	Mir-324	>GCATCC	>GGATGC	0.9832828044891356
Mir324	6mer	STBD1	366	328	333	328	333	7111485	x	6mer	366	NA	0	Mir-324	>GCATCC	>GGATGC	0.9832828044891356
Mir324	6mer	SLC16A5	357	357	362	357	362	5501424	x	6mer	357	NA	0	Mir-324	>GCATCC	>GGATGC	0.9832828044891356
Mir324	6mer	KCNH6	366	252	257	252	257	7051898	x	6mer	366	NA	0	Mir-324	>GCATCC	>GGATGC	0.9832828044891356
Mir324	6mer	KIF3A	358	829	834	829	834	5899183	x	6mer	358	NA	0	Mir-324	>GCATCC	>GGATGC	0.9832828044891356
Mir324	6mer	FAM222B	346	194	199	194	199	3604863	x	6mer	346	NA	0	Mir-324	>GCATCC	>GGATGC	0.9832828044891356
Mir324	6mer	EIF4G1	398	185	190	185	190	10188594	x	6mer	398	NA	0	Mir-324	>GCATCC	>GGATGC	0.9832828044891356
Mir324	6mer	MRPS7	404	130	135	130	135	11233799	x	6mer	404	NA	0	Mir-324	>GCATCC	>GGATGC	0.9832828044891356
Mir324	6mer	LKAAEAR1	331	122	127	122	127	2177757	x	6mer	331	NA	0	Mir-324	>GCATCC	>GGATGC	0.9832828044891356
Mir324	6mer	MRPL55	407	27	32	27	32	11342408	x	6mer	407	NA	0	Mir-324	>GCATCC	>GGATGC	0.9832828044891356
Mir324	6mer	PLCD1	515	169	174	169	174	25462809	x	6mer	515	NA	0	Mir-324	>GCATCC	>GGATGC	0.9832828044891356
Mir324	6mer	ERN2	515	49	54	49	54	25144545	x	6mer	515	NA	0	Mir-324	>GCATCC	>GGATGC	0.9832828044891356
Mir324	6mer	FNDC1	366	311	316	311	316	6705943	x	6mer	366	NA	0	Mir-324	>GCATCC	>GGATGC	0.9832828044891356
Mir324	6mer	STAB2	468	19	24	19	24	20726739	x	6mer	468	NA	0	Mir-324	>GCATCC	>GGATGC	0.9832828044891356
Mir324	6mer	SPRING1	330	366	371	366	371	1757039	x	6mer	330	NA	0	Mir-324	>GCATCC	>GGATGC	0.9832828044891356
Mir324	6mer	FGF18	380	634	639	634	639	8383494	x	6mer	380	NA	0	Mir-324	>GCATCC	>GGATGC	0.9832828044891356
Mir324	6mer	KCNIP1	532	748	753	748	753	28026692	x	6mer	532	NA	0	Mir-324	>GCATCC	>GGATGC	0.9832828044891356
Mir324	6mer	EVPL	417	395	400	395	400	12609996	x	6mer	417	NA	0	Mir-324	>GCATCC	>GGATGC	0.9832828044891356
Mir324	6mer	SUPT4H1	385	240	245	240	245	8867565	x	6mer	385	NA	0	Mir-324	>GCATCC	>GGATGC	0.9832828044891356
Mir324	6mer	SLC16A13	550	234	239	234	239	30468955	x	6mer	550	NA	0	Mir-324	>GCATCC	>GGATGC	0.9832828044891356
Mir324	6mer	ADPRS	553	192	197	192	197	30693529	x	6mer	553	NA	0	Mir-324	>GCATCC	>GGATGC	0.9832828044891356
Mir324	6mer	FCN2	346	219	224	219	224	3352608	x	6mer	346	NA	0	Mir-324	>GCATCC	>GGATGC	0.9832828044891356
Mir324	6mer	TMEM238	417	72	77	72	77	12632678	x	6mer	417	NA	0	Mir-324	>GCATCC	>GGATGC	0.9832828044891356
Mir324	6mer	AQP3	486	784	789	784	789	23142161	x	6mer	486	NA	0	Mir-324	>GCATCC	>GGATGC	0.9832828044891356
Mir324	6mer	EIF6	531	76	81	76	81	27855975	x	6mer	531	NA	0	Mir-324	>GCATCC	>GGATGC	0.9832828044891356
Mir324	6mer	HADH	519	381	386	381	386	25762476	x	6mer	519	NA	0	Mir-324	>GCATCC	>GGATGC	0.9832828044891356
Mir324	6mer	INTS1	330	114	119	114	119	1845008	x	6mer	330	NA	0	Mir-324	>GCATCC	>GGATGC	0.9832828044891356
Mir324	6mer	TMEM150B	322	408	413	408	413	285475	x	6mer	322	NA	0	Mir-324	>GCATCC	>GGATGC	0.9832828044891356
Mir324	6mer	CNP	446	518	523	518	523	18938150	x	6mer	446	NA	0	Mir-324	>GCATCC	>GGATGC	0.9832828044891356
Mir324	6mer	PLK2	333	433	438	433	438	2430916	x	6mer	333	NA	0	Mir-324	>GCATCC	>GGATGC	0.9832828044891356
Mir324	6mer	TESPA1	534	194	199	194	199	28864122	x	6mer	534	NA	0	Mir-324	>GCATCC	>GGATGC	0.9832828044891356
Mir324	6mer	PPP2R5B	522	173	178	173	178	26104946	x	6mer	522	NA	0	Mir-324	>GCATCC	>GGATGC	0.9832828044891356
Mir324	6mer	TUBGCP3	398	553	558	553	558	10381961	x	6mer	398	NA	0	Mir-324	>GCATCC	>GGATGC	0.9832828044891356
Mir324	6mer	DACT2	362	37	42	37	42	6659900	x	6mer	362	NA	0	Mir-324	>GCATCC	>GGATGC	0.9832828044891356
Mir324	6mer	CCPG1	467	39	44	39	44	20504717	x	6mer	467	NA	0	Mir-324	>GCATCC	>GGATGC	0.9832828044891356
Mir324	6mer	ABHD6	538	907	912	907	912	29665281	x	6mer	538	NA	0	Mir-324	>GCATCC	>GGATGC	0.9832828044891356
Mir324	6mer	CPS1	533	43	48	43	48	28427749	x	6mer	533	NA	0	Mir-324	>GCATCC	>GGATGC	0.9832828044891356
Mir324	6mer	WRN	519	419	424	419	424	25913146	x	6mer	519	NA	0	Mir-324	>GCATCC	>GGATGC	0.9832828044891356
Mir324	6mer	MYO7A	524	275	280	275	280	26534177	x	6mer	524	NA	0	Mir-324	>GCATCC	>GGATGC	0.9832828044891356
Mir324	6mer	GAA	356	246	251	246	251	4962705	x	6mer	356	NA	0	Mir-324	>GCATCC	>GGATGC	0.9832828044891356
Mir324	6mer	WBP2	407	721	726	721	726	11576307	x	6mer	407	NA	0	Mir-324	>GCATCC	>GGATGC	0.9832828044891356
Mir324	6mer	TEX261	532	215	220	215	220	28224225	x	6mer	532	NA	0	Mir-324	>GCATCC	>GGATGC	0.9832828044891356
Mir324	6mer	B4GALT2	356	537	542	537	542	5027449	x	6mer	356	NA	0	Mir-324	>GCATCC	>GGATGC	0.9832828044891356
Mir324	6mer	DLX4	398	29	34	29	34	10427184	x	6mer	398	NA	0	Mir-324	>GCATCC	>GGATGC	0.9832828044891356
Mir324	6mer	ADRA2C	419	207	212	207	212	12803448	x	6mer	419	NA	0	Mir-324	>GCATCC	>GGATGC	0.9832828044891356
Mir324	6mer	C20H19ORF47	483	113	118	113	118	22568614	x	6mer	483	NA	0	Mir-324	>GCATCC	>GGATGC	0.9832828044891356
Mir324	6mer	RALGDS	322	192	197	192	197	206866	x	6mer	322	NA	0	Mir-324	>GCATCC	>GGATGC	0.9832828044891356
Mir324	6mer	OSGEP	548	99	104	99	104	29868680	x	6mer	548	NA	0	Mir-324	>GCATCC	>GGATGC	0.9832828044891356
Mir324	6mer	OCIAD1	538	275	280	275	280	29574530	x	6mer	538	NA	0	Mir-324	>GCATCC	>GGATGC	0.9832828044891356
Mir324	6mer	SPDEF	538	337	342	337	342	29673162	x	6mer	538	NA	0	Mir-324	>GCATCC	>GGATGC	0.9832828044891356
Mir324	6mer	NCOR2	532	836	841	836	841	28246723	x	6mer	532	NA	0	Mir-324	>GCATCC	>GGATGC	0.9832828044891356
Mir324	6mer	TFPI2	525	330	335	330	335	26815706	x	6mer	525	NA	0	Mir-324	>GCATCC	>GGATGC	0.9832828044891356
Mir324	6mer	UTP6	482	590	595	590	595	22293208	x	6mer	482	NA	0	Mir-324	>GCATCC	>GGATGC	0.9832828044891356
Mir324	6mer	YBX3	482	401	406	401	406	22178587	x	6mer	482	NA	0	Mir-324	>GCATCC	>GGATGC	0.9832828044891356
Mir324	6mer	AQP8	333	182	187	182	187	2568969	x	6mer	333	NA	0	Mir-324	>GCATCC	>GGATGC	0.9832828044891356
Mir324	6mer	ABCA3	425	686	691	686	691	14185335	x	6mer	425	NA	0	Mir-324	>GCATCC	>GGATGC	0.9832828044891356
Mir324	6mer	DRD4	482	606	611	606	611	22465082	x	6mer	482	NA	0	Mir-324	>GCATCC	>GGATGC	0.9832828044891356
Mir324	6mer	KRT13	522	141	146	141	146	26256814	x	6mer	522	NA	0	Mir-324	>GCATCC	>GGATGC	0.9832828044891356
Mir324	6mer	BARX2	538	316	321	316	321	29631120	x	6mer	538	NA	0	Mir-324	>GCATCC	>GGATGC	0.9832828044891356
Mir324	6mer	LZTS2	442	682	687	682	687	18392595	x	6mer	442	NA	0	Mir-324	>GCATCC	>GGATGC	0.9832828044891356
Mir324	6mer	PRPSAP1	524	391	396	391	396	26706397	x	6mer	524	NA	0	Mir-324	>GCATCC	>GGATGC	0.9832828044891356
Mir324	6mer	GRHL3	486	815	820	815	820	23064122	x	6mer	486	NA	0	Mir-324	>GCATCC	>GGATGC	0.9832828044891356
Mir324	6mer	TWIST2	356	33	38	33	38	5214659	x	6mer	356	NA	0	Mir-324	>GCATCC	>GGATGC	0.9832828044891356
Mir324	6mer	LGALS3	513	30	35	30	35	24621138	x	6mer	513	NA	0	Mir-324	>GCATCC	>GGATGC	0.9832828044891356
Mir324	6mer	MEDAG	359	417	422	417	422	6031042	x	6mer	359	NA	0	Mir-324	>GCATCC	>GGATGC	0.9832828044891356
Mir324	6mer	ITGAX	468	251	256	251	256	20904302	x	6mer	468	NA	0	Mir-324	>GCATCC	>GGATGC	0.9832828044891356
Mir324	6mer	MRPL30	331	92	97	92	97	2161968	x	6mer	331	NA	0	Mir-324	>GCATCC	>GGATGC	0.9832828044891356
Mir324	6mer	AP3B1	322	527	532	527	532	168494	x	6mer	322	NA	0	Mir-324	>GCATCC	>GGATGC	0.9832828044891356
Mir324	6mer	RALGDS	513	348	353	348	353	24505069	x	6mer	513	NA	0	Mir-324	>GCATCC	>GGATGC	0.9832828044891356
Mir324	6mer	NPRL3	462	477	482	477	482	20209110	x	6mer	462	NA	0	Mir-324	>GCATCC	>GGATGC	0.9832828044891356
Mir324	6mer	WNT2	322	680	685	680	685	73815	x	6mer	322	NA	0	Mir-324	>GCATCC	>GGATGC	0.9832828044891356
Mir324	6mer	ADRA2C	380	372	377	372	377	8501624	x	6mer	380	NA	0	Mir-324	>GCATCC	>GGATGC	0.9832828044891356
Mir324	6mer	FANCD2	398	249	254	249	254	10269092	x	6mer	398	NA	0	Mir-324	>GCATCC	>GGATGC	0.9832828044891356
Mir324	6mer	PYROXD2	533	89	94	89	94	28534311	x	6mer	533	NA	0	Mir-324	>GCATCC	>GGATGC	0.9832828044891356
Mir324	6mer	CCDC15	327	492	497	492	497	1426757	x	6mer	327	NA	0	Mir-324	>GCATCC	>GGATGC	0.9832828044891356
Mir324	6mer	TNFRSF4	331	46	51	46	51	1882259	x	6mer	331	NA	0	Mir-324	>GCATCC	>GGATGC	0.9832828044891356
Mir324	6mer	TMEM41A	362	329	334	329	334	6347878	x	6mer	362	NA	0	Mir-324	>GCATCC	>GGATGC	0.9832828044891356
Mir324	6mer	GNB1	524	88	93	88	93	26385095	x	6mer	524	NA	0	Mir-324	>GCATCC	>GGATGC	0.9832828044891356
Mir324	6mer	SREK1	446	470	475	470	475	18998886	x	6mer	446	NA	0	Mir-324	>GCATCC	>GGATGC	0.9832828044891356
Mir324	6mer	WDR25	519	95	100	95	100	25721102	x	6mer	519	NA	0	Mir-324	>GCATCC	>GGATGC	0.9832828044891356
Mir324	6mer	GRXCR2	333	559	564	559	564	2430261	x	6mer	333	NA	0	Mir-324	>GCATCC	>GGATGC	0.9832828044891356
Mir324	6mer	NUDT15	468	245	250	245	250	20883844	x	6mer	468	NA	0	Mir-324	>GCATCC	>GGATGC	0.9832828044891356
Mir324	6mer	CCPG1	538	43	48	43	48	29509939	x	6mer	538	NA	0	Mir-324	>GCATCC	>GGATGC	0.9832828044891356
Mir324	6mer	USF1	510	468	473	468	473	23887844	x	6mer	510	NA	0	Mir-324	>GCATCC	>GGATGC	0.9832828044891356
Mir324	6mer	ADORA1	553	314	319	314	319	30799903	x	6mer	553	NA	0	Mir-324	>GCATCC	>GGATGC	0.9832828044891356
Mir324	6mer	MRPL17	513	49	54	49	54	24340389	x	6mer	513	NA	0	Mir-324	>GCATCC	>GGATGC	0.9832828044891356
Mir324	6mer	MAF	462	274	279	274	279	19992070	x	6mer	462	NA	0	Mir-324	>GCATCC	>GGATGC	0.9832828044891356
Mir324	6mer	PLOD1	419	565	570	565	570	12755430	x	6mer	419	NA	0	Mir-324	>GCATCC	>GGATGC	0.9832828044891356
Mir324	6mer	KLC1	524	640	645	640	645	26415923	x	6mer	524	NA	0	Mir-324	>GCATCC	>GGATGC	0.9832828044891356
Mir324	6mer	MAGI2	351	331	336	331	336	4608164	x	6mer	351	NA	0	Mir-324	>GCATCC	>GGATGC	0.9832828044891356
Mir324	6mer	CSF2RA	356	263	268	263	268	5163304	x	6mer	356	NA	0	Mir-324	>GCATCC	>GGATGC	0.9832828044891356
Mir324	6mer	KIF15	407	150	155	150	155	11541778	x	6mer	407	NA	0	Mir-324	>GCATCC	>GGATGC	0.9832828044891356
Mir324	6mer	SEL1L3	350	112	117	112	117	3989940	x	6mer	350	NA	0	Mir-324	>GCATCC	>GGATGC	0.9832828044891356
Mir324	6mer	CROT	531	406	411	406	411	27758639	x	6mer	531	NA	0	Mir-324	>GCATCC	>GGATGC	0.9832828044891356
Mir324	6mer	TSPAN1	417	387	392	387	392	12274160	x	6mer	417	NA	0	Mir-324	>GCATCC	>GGATGC	0.9832828044891356
Mir324	6mer	ASCL4	407	190	195	190	195	11385764	x	6mer	407	NA	0	Mir-324	>GCATCC	>GGATGC	0.9832828044891356
Mir324	6mer	TSPAN32	468	580	585	580	585	20676818	x	6mer	468	NA	0	Mir-324	>GCATCC	>GGATGC	0.9832828044891356
Mir324	6mer	CHAF1A	524	144	149	144	149	26420851	x	6mer	524	NA	0	Mir-324	>GCATCC	>GGATGC	0.9832828044891356
Mir324	6mer	BARX2	537	245	250	245	250	29435700	x	6mer	537	NA	0	Mir-324	>GCATCC	>GGATGC	0.9832828044891356
Mir324	6mer	FANCD2	524	269	274	269	274	26556042	x	6mer	524	NA	0	Mir-324	>GCATCC	>GGATGC	0.9832828044891356
Mir324	6mer	SCAMP4	380	323	328	323	328	8558449	x	6mer	380	NA	0	Mir-324	>GCATCC	>GGATGC	0.9832828044891356
Mir324	6mer	ALDH1B1	532	35	40	35	40	28111777	x	6mer	532	NA	0	Mir-324	>GCATCC	>GGATGC	0.9832828044891356
Mir324	6mer	PSMA2	425	475	480	475	480	14082099	x	6mer	425	NA	0	Mir-324	>GCATCC	>GGATGC	0.9832828044891356
Mir324	6mer	MTHFR	331	395	400	395	400	1885669	x	6mer	331	NA	0	Mir-324	>GCATCC	>GGATGC	0.9832828044891356
Mir324	6mer	ABL1	393	261	266	261	266	9168514	x	6mer	393	NA	0	Mir-324	>GCATCC	>GGATGC	0.9832828044891356
Mir324	6mer	TSPAN5	442	176	181	176	181	18339946	x	6mer	442	NA	0	Mir-324	>GCATCC	>GGATGC	0.9832828044891356
Mir324	6mer	NUB1	486	423	428	423	428	23205363	x	6mer	486	NA	0	Mir-324	>GCATCC	>GGATGC	0.9832828044891356
Mir324	6mer	PLXNA3	327	380	385	380	385	1453341	x	6mer	327	NA	0	Mir-324	>GCATCC	>GGATGC	0.9832828044891356
Mir324	6mer	EID2B	380	205	210	205	210	8539935	x	6mer	380	NA	0	Mir-324	>GCATCC	>GGATGC	0.9832828044891356
Mir324	6mer	MAP3K6	446	270	275	270	275	18705867	x	6mer	446	NA	0	Mir-324	>GCATCC	>GGATGC	0.9832828044891356
Mir324	6mer	PTPRN	380	287	292	287	292	8332682	x	6mer	380	NA	0	Mir-324	>GCATCC	>GGATGC	0.9832828044891356
Mir324	6mer	WDR11	333	95	100	95	100	2665672	x	6mer	333	NA	0	Mir-324	>GCATCC	>GGATGC	0.9832828044891356
Mir324	6mer	SPR	486	451	456	451	456	23169824	x	6mer	486	NA	0	Mir-324	>GCATCC	>GGATGC	0.9832828044891356
Mir324	6mer	UBL5	531	61	66	61	66	27650156	x	6mer	531	NA	0	Mir-324	>GCATCC	>GGATGC	0.9832828044891356
Mir324	6mer	CD74	398	382	387	382	387	10167348	x	6mer	398	NA	0	Mir-324	>GCATCC	>GGATGC	0.9832828044891356
Mir324	6mer	RYK	420	66	71	66	71	13197523	x	6mer	420	NA	0	Mir-324	>GCATCC	>GGATGC	0.9832828044891356
Mir324	6mer	NAT10	532	213	218	213	218	28160545	x	6mer	532	NA	0	Mir-324	>GCATCC	>GGATGC	0.9832828044891356
Mir324	6mer	FAM222B	346	655	660	655	660	3604864	x	6mer	346	NA	0	Mir-324	>GCATCC	>GGATGC	0.9832828044891356
Mir324	6mer	NHERF2	467	30	35	30	35	20534490	x	6mer	467	NA	0	Mir-324	>GCATCC	>GGATGC	0.9832828044891356
Mir324	6mer	PACSIN3	510	239	244	239	244	24171742	x	6mer	510	NA	0	Mir-324	>GCATCC	>GGATGC	0.9832828044891356
Mir324	6mer	LMTK2	482	439	444	439	444	22497971	x	6mer	482	NA	0	Mir-324	>GCATCC	>GGATGC	0.9832828044891356
Mir324	6mer	CXCL8	442	140	145	140	145	18336942	x	6mer	442	NA	0	Mir-324	>GCATCC	>GGATGC	0.9832828044891356
Mir324	6mer	RAB5C	385	404	409	404	409	8872754	x	6mer	385	NA	0	Mir-324	>GCATCC	>GGATGC	0.9832828044891356
Mir324	6mer	AARS2	380	71	76	71	76	8434150	x	6mer	380	NA	0	Mir-324	>GCATCC	>GGATGC	0.9832828044891356
Mir324	6mer	STYXL2	532	167	172	167	172	28004116	x	6mer	532	NA	0	Mir-324	>GCATCC	>GGATGC	0.9832828044891356
Mir324	6mer	MRPL58	537	34	39	34	39	29399632	x	6mer	537	NA	0	Mir-324	>GCATCC	>GGATGC	0.9832828044891356
Mir324	6mer	KIF17	446	82	87	82	87	18702499	x	6mer	446	NA	0	Mir-324	>GCATCC	>GGATGC	0.9832828044891356
Mir324	6mer	RNMT	514	107	112	107	112	24957000	x	6mer	514	NA	0	Mir-324	>GCATCC	>GGATGC	0.9832828044891356
Mir324	6mer	TCEAL7	522	186	191	186	191	26338236	x	6mer	522	NA	0	Mir-324	>GCATCC	>GGATGC	0.9832828044891356
Mir324	6mer	MMP25	346	92	97	92	97	3514170	x	6mer	346	NA	0	Mir-324	>GCATCC	>GGATGC	0.9832828044891356
Mir324	6mer	CTSE	525	23	28	23	28	27034659	x	6mer	525	NA	0	Mir-324	>GCATCC	>GGATGC	0.9832828044891356
Mir324	6mer	TPD52L1	530	465	470	465	470	27422818	x	6mer	530	NA	0	Mir-324	>GCATCC	>GGATGC	0.9832828044891356
Mir324	6mer	POMGNT2	358	245	250	245	250	5768776	x	6mer	358	NA	0	Mir-324	>GCATCC	>GGATGC	0.9832828044891356
Mir324	6mer	ZNF581	553	284	289	284	289	30878853	x	6mer	553	NA	0	Mir-324	>GCATCC	>GGATGC	0.9832828044891356
Mir324	6mer	CELF3	417	685	690	685	690	12261087	x	6mer	417	NA	0	Mir-324	>GCATCC	>GGATGC	0.9832828044891356
Mir324	6mer	SEL1L3	362	931	936	931	936	6404698	x	6mer	362	NA	0	Mir-324	>GCATCC	>GGATGC	0.9832828044891356
Mir324	6mer	SLC38A8	359	936	941	936	941	6070772	x	6mer	359	NA	0	Mir-324	>GCATCC	>GGATGC	0.9832828044891356
Mir324	6mer	RPTN	327	124	129	124	129	1439270	x	6mer	327	NA	0	Mir-324	>GCATCC	>GGATGC	0.9832828044891356
Mir324	6mer	CCL28	326	189	194	189	194	746948	x	6mer	326	NA	0	Mir-324	>GCATCC	>GGATGC	0.9832828044891356
Mir324	6mer	MAP3K10	468	97	102	97	102	20996952	x	6mer	468	NA	0	Mir-324	>GCATCC	>GGATGC	0.9832828044891356
Mir324	6mer	PBXIP1	350	286	291	286	291	4064507	x	6mer	350	NA	0	Mir-324	>GCATCC	>GGATGC	0.9832828044891356
Mir324	6mer	CHAF1A	530	41	46	41	46	27269628	x	6mer	530	NA	0	Mir-324	>GCATCC	>GGATGC	0.9832828044891356
Mir324	6mer	MMRN1	407	211	216	211	216	11282712	x	6mer	407	NA	0	Mir-324	>GCATCC	>GGATGC	0.9832828044891356
Mir324	6mer	CNPY3	513	715	720	715	720	24550543	x	6mer	513	NA	0	Mir-324	>GCATCC	>GGATGC	0.9832828044891356
Mir324	6mer	PFKFB3	513	254	259	254	259	24492752	x	6mer	513	NA	0	Mir-324	>GCATCC	>GGATGC	0.9832828044891356
Mir324	6mer	FGF9	398	758	763	758	763	10376707	x	6mer	398	NA	0	Mir-324	>GCATCC	>GGATGC	0.9832828044891356
Mir324	6mer	NCOR2	530	834	839	834	839	27453734	x	6mer	530	NA	0	Mir-324	>GCATCC	>GGATGC	0.9832828044891356
Mir324	6mer	WDFY4	385	190	195	190	195	8714702	x	6mer	385	NA	0	Mir-324	>GCATCC	>GGATGC	0.9832828044891356
Mir324	6mer	AMIGO3	362	370	375	370	375	6357286	x	6mer	362	NA	0	Mir-324	>GCATCC	>GGATGC	0.9832828044891356
Mir324	6mer	RAD51AP1	515	323	328	323	328	25252574	x	6mer	515	NA	0	Mir-324	>GCATCC	>GGATGC	0.9832828044891356
Mir324	6mer	HSP90B1	420	80	85	80	85	13311639	x	6mer	420	NA	0	Mir-324	>GCATCC	>GGATGC	0.9832828044891356
Mir324	6mer	WDR77	366	374	379	374	379	6793638	x	6mer	366	NA	0	Mir-324	>GCATCC	>GGATGC	0.9832828044891356
Mir324	6mer	TOPBP1	537	527	532	527	532	29348848	x	6mer	537	NA	0	Mir-324	>GCATCC	>GGATGC	0.9832828044891356
Mir324	6mer	CCDC85B	411	49	54	49	54	11822138	x	6mer	411	NA	0	Mir-324	>GCATCC	>GGATGC	0.9832828044891356
Mir324	6mer	NLRC5	448	538	543	538	543	19735707	x	6mer	448	NA	0	Mir-324	>GCATCC	>GGATGC	0.9832828044891356
Mir324	6mer	DND1	532	73	78	73	78	28023217	x	6mer	532	NA	0	Mir-324	>GCATCC	>GGATGC	0.9832828044891356
Mir324	6mer	RNPEPL1	404	300	305	300	305	10941734	x	6mer	404	NA	0	Mir-324	>GCATCC	>GGATGC	0.9832828044891356
Mir324	6mer	OGFR	330	313	318	313	318	1520521	x	6mer	330	NA	0	Mir-324	>GCATCC	>GGATGC	0.9832828044891356
Mir324	6mer	NAE1	362	122	127	122	127	6646175	x	6mer	362	NA	0	Mir-324	>GCATCC	>GGATGC	0.9832828044891356
Mir324	6mer	NUTF2	515	159	164	159	164	25404612	x	6mer	515	NA	0	Mir-324	>GCATCC	>GGATGC	0.9832828044891356
Mir324	6mer	METTL25B	425	100	105	100	105	13970727	x	6mer	425	NA	0	Mir-324	>GCATCC	>GGATGC	0.9832828044891356
Mir324	6mer	TRPM4	394	367	372	367	372	9556440	x	6mer	394	NA	0	Mir-324	>GCATCC	>GGATGC	0.9832828044891356
Mir324	6mer	CCDC180	326	38	43	38	43	857283	x	6mer	326	NA	0	Mir-324	>GCATCC	>GGATGC	0.9832828044891356
Mir324	6mer	FADS3	485	530	535	530	535	22767391	x	6mer	485	NA	0	Mir-324	>GCATCC	>GGATGC	0.9832828044891356
Mir324	6mer	YIPF7	515	471	476	471	476	25363428	x	6mer	515	NA	0	Mir-324	>GCATCC	>GGATGC	0.9832828044891356
Mir324	6mer	CHST14	510	207	212	207	212	23949241	x	6mer	510	NA	0	Mir-324	>GCATCC	>GGATGC	0.9832828044891356
Mir324	6mer	CHST8	515	211	216	211	216	25317453	x	6mer	515	NA	0	Mir-324	>GCATCC	>GGATGC	0.9832828044891356
Mir324	6mer	KLHL33	385	210	215	210	215	8697797	x	6mer	385	NA	0	Mir-324	>GCATCC	>GGATGC	0.9832828044891356
Mir324	6mer	APOC3	385	64	69	64	69	8733564	x	6mer	385	NA	0	Mir-324	>GCATCC	>GGATGC	0.9832828044891356
Mir324	6mer	MUSTN1	530	184	189	184	189	27379676	x	6mer	530	NA	0	Mir-324	>GCATCC	>GGATGC	0.9832828044891356
Mir324	6mer	PLA2G12A	393	116	121	116	121	9281664	x	6mer	393	NA	0	Mir-324	>GCATCC	>GGATGC	0.9832828044891356
Mir324	6mer	TRIM26	515	56	61	56	61	25231282	x	6mer	515	NA	0	Mir-324	>GCATCC	>GGATGC	0.9832828044891356
Mir324	6mer	SSR1	326	416	421	416	421	798057	x	6mer	326	NA	0	Mir-324	>GCATCC	>GGATGC	0.9832828044891356
Mir324	6mer	TMEM233	550	410	415	410	415	30418636	x	6mer	550	NA	0	Mir-324	>GCATCC	>GGATGC	0.9832828044891356
Mir324	6mer	MYO7A	532	280	285	280	285	28166607	x	6mer	532	NA	0	Mir-324	>GCATCC	>GGATGC	0.9832828044891356
Mir324	6mer	COL22A1	356	304	309	304	309	4954703	x	6mer	356	NA	0	Mir-324	>GCATCC	>GGATGC	0.9832828044891356
Mir324	6mer	UBP1	357	557	562	557	562	5285538	x	6mer	357	NA	0	Mir-324	>GCATCC	>GGATGC	0.9832828044891356
Mir324	6mer	TBC1D8	394	605	610	605	610	9622015	x	6mer	394	NA	0	Mir-324	>GCATCC	>GGATGC	0.9832828044891356
Mir324	6mer	EPS8L2	380	569	574	569	574	8253075	x	6mer	380	NA	0	Mir-324	>GCATCC	>GGATGC	0.9832828044891356
Mir324	6mer	BPHL	398	46	51	46	51	10287879	x	6mer	398	NA	0	Mir-324	>GCATCC	>GGATGC	0.9832828044891356
Mir324	6mer	DDX41	548	126	131	126	131	29895632	x	6mer	548	NA	0	Mir-324	>GCATCC	>GGATGC	0.9832828044891356
Mir324	6mer	CRTC2	468	304	309	304	309	20790431	x	6mer	468	NA	0	Mir-324	>GCATCC	>GGATGC	0.9832828044891356
Mir324	6mer	GALNS	407	291	296	291	296	11587413	x	6mer	407	NA	0	Mir-324	>GCATCC	>GGATGC	0.9832828044891356
Mir324	6mer	TMEM169	525	86	91	86	91	26970240	x	6mer	525	NA	0	Mir-324	>GCATCC	>GGATGC	0.9832828044891356
Mir324	6mer	BCAT2	524	322	327	322	327	26742024	x	6mer	524	NA	0	Mir-324	>GCATCC	>GGATGC	0.9832828044891356
Mir324	6mer	DNAAF3	366	304	309	304	309	6710403	x	6mer	366	NA	0	Mir-324	>GCATCC	>GGATGC	0.9832828044891356
Mir324	6mer	MICALL2	468	19	24	19	24	20965633	x	6mer	468	NA	0	Mir-324	>GCATCC	>GGATGC	0.9832828044891356
Mir324	6mer	MED15	537	357	362	357	362	29433208	x	6mer	537	NA	0	Mir-324	>GCATCC	>GGATGC	0.9832828044891356
Mir324	6mer	ZNF215	553	157	162	157	162	30530481	x	6mer	553	NA	0	Mir-324	>GCATCC	>GGATGC	0.9832828044891356
Mir324	6mer	SPTBN4	346	251	256	251	256	3569911	x	6mer	346	NA	0	Mir-324	>GCATCC	>GGATGC	0.9832828044891356
Mir324	6mer	IL18RAP	509	247	252	247	252	23675516	x	6mer	509	NA	0	Mir-324	>GCATCC	>GGATGC	0.9832828044891356
Mir324	6mer	SNRNP27	486	268	273	268	273	23164003	x	6mer	486	NA	0	Mir-324	>GCATCC	>GGATGC	0.9832828044891356
Mir324	6mer	LHPP	531	126	131	126	131	27877358	x	6mer	531	NA	0	Mir-324	>GCATCC	>GGATGC	0.9832828044891356
Mir324	6mer	LHPP	531	859	864	859	864	27877359	x	6mer	531	NA	0	Mir-324	>GCATCC	>GGATGC	0.9832828044891356
Mir324	6mer	RBBP8NL	532	24	29	24	29	28285123	x	6mer	532	NA	0	Mir-324	>GCATCC	>GGATGC	0.9832828044891356
Mir324	6mer	GFRA4	396	159	164	159	164	9977360	x	6mer	396	NA	0	Mir-324	>GCATCC	>GGATGC	0.9832828044891356
Mir324	6mer	CCDC106	530	322	327	322	327	27510862	x	6mer	530	NA	0	Mir-324	>GCATCC	>GGATGC	0.9832828044891356
Mir324	6mer	ADAM15	366	160	165	160	165	6786651	x	6mer	366	NA	0	Mir-324	>GCATCC	>GGATGC	0.9832828044891356
Mir324	6mer	SLC37A4	530	516	521	516	521	27371140	x	6mer	530	NA	0	Mir-324	>GCATCC	>GGATGC	0.9832828044891356
Mir324	6mer	LRRC4C	462	877	882	877	882	20063748	x	6mer	462	NA	0	Mir-324	>GCATCC	>GGATGC	0.9832828044891356
Mir324	6mer	TUBGCP3	442	685	690	685	690	18586881	x	6mer	442	NA	0	Mir-324	>GCATCC	>GGATGC	0.9832828044891356
Mir324	6mer	ALDOC	396	233	238	233	238	10016706	x	6mer	396	NA	0	Mir-324	>GCATCC	>GGATGC	0.9832828044891356
Mir324	6mer	CNTF	350	265	270	265	270	4216547	x	6mer	350	NA	0	Mir-324	>GCATCC	>GGATGC	0.9832828044891356
Mir324	6mer	MEAF6	394	261	266	261	266	9420759	x	6mer	394	NA	0	Mir-324	>GCATCC	>GGATGC	0.9832828044891356
Mir324	6mer	TIMM29	393	154	159	154	159	9312465	x	6mer	393	NA	0	Mir-324	>GCATCC	>GGATGC	0.9832828044891356
Mir324	6mer	ODF2L	327	275	280	275	280	1239209	x	6mer	327	NA	0	Mir-324	>GCATCC	>GGATGC	0.9832828044891356
Mir324	6mer	TGIF1	462	374	379	374	379	20273237	x	6mer	462	NA	0	Mir-324	>GCATCC	>GGATGC	0.9832828044891356
Mir324	6mer	IFITM10	359	29	34	29	34	6248859	x	6mer	359	NA	0	Mir-324	>GCATCC	>GGATGC	0.9832828044891356
Mir324	6mer	EEF1A2	533	173	178	173	178	28555934	x	6mer	533	NA	0	Mir-324	>GCATCC	>GGATGC	0.9832828044891356
Mir324	6mer	MYCBP2	468	139	144	139	144	20881893	x	6mer	468	NA	0	Mir-324	>GCATCC	>GGATGC	0.9832828044891356
Mir324	6mer	STMND1	359	201	206	201	206	6002228	x	6mer	359	NA	0	Mir-324	>GCATCC	>GGATGC	0.9832828044891356
Mir324	6mer	C9H11ORF68	532	47	52	47	52	28152275	x	6mer	532	NA	0	Mir-324	>GCATCC	>GGATGC	0.9832828044891356
Mir324	6mer	RXFP2	351	296	301	296	301	4763570	x	6mer	351	NA	0	Mir-324	>GCATCC	>GGATGC	0.9832828044891356
Mir324	6mer	DDX56	515	34	39	34	39	25357061	x	6mer	515	NA	0	Mir-324	>GCATCC	>GGATGC	0.9832828044891356
Mir324	6mer	MAD2L2	351	20	25	20	25	4441120	x	6mer	351	NA	0	Mir-324	>GCATCC	>GGATGC	0.9832828044891356
Mir324	6mer	EBF4	331	261	266	261	266	2186345	x	6mer	331	NA	0	Mir-324	>GCATCC	>GGATGC	0.9832828044891356
Mir324	6mer	RPS6KA4	510	55	60	55	60	24166819	x	6mer	510	NA	0	Mir-324	>GCATCC	>GGATGC	0.9832828044891356
Mir324	6mer	DOCK6	394	178	183	178	183	9404707	x	6mer	394	NA	0	Mir-324	>GCATCC	>GGATGC	0.9832828044891356
Mir324	6mer	ZSCAN26	394	119	124	119	124	9363024	x	6mer	394	NA	0	Mir-324	>GCATCC	>GGATGC	0.9832828044891356
Mir324	6mer	ERBB2	420	253	258	253	258	13466354	x	6mer	420	NA	0	Mir-324	>GCATCC	>GGATGC	0.9832828044891356
Mir324	6mer	GADD45G	420	73	78	73	78	13225227	x	6mer	420	NA	0	Mir-324	>GCATCC	>GGATGC	0.9832828044891356
Mir324	6mer	VPS54	326	65	70	65	70	872994	x	6mer	326	NA	0	Mir-324	>GCATCC	>GGATGC	0.9832828044891356
Mir324	6mer	AMT	446	431	436	431	436	18980602	x	6mer	446	NA	0	Mir-324	>GCATCC	>GGATGC	0.9832828044891356
Mir324	6mer	EXT1	550	249	254	249	254	30406317	x	6mer	550	NA	0	Mir-324	>GCATCC	>GGATGC	0.9832828044891356
Mir324	6mer	PPM1M	394	364	369	364	369	9659797	x	6mer	394	NA	0	Mir-324	>GCATCC	>GGATGC	0.9832828044891356
Mir324	6mer	LSM12	522	706	711	706	711	26258583	x	6mer	522	NA	0	Mir-324	>GCATCC	>GGATGC	0.9832828044891356
Mir324	6mer	P3H3	398	318	323	318	323	10304159	x	6mer	398	NA	0	Mir-324	>GCATCC	>GGATGC	0.9832828044891356
Mir324	6mer	SIGMAR1	446	206	211	206	211	18891320	x	6mer	446	NA	0	Mir-324	>GCATCC	>GGATGC	0.9832828044891356
Mir324	6mer	TXN2	532	291	296	291	296	28201459	x	6mer	532	NA	0	Mir-324	>GCATCC	>GGATGC	0.9832828044891356
Mir324	6mer	ARL16	462	837	842	837	842	20122205	x	6mer	462	NA	0	Mir-324	>GCATCC	>GGATGC	0.9832828044891356
Mir324	6mer	ACOX2	394	506	511	506	511	9660910	x	6mer	394	NA	0	Mir-324	>GCATCC	>GGATGC	0.9832828044891356
Mir324	6mer	SCTR	531	264	269	264	269	27730901	x	6mer	531	NA	0	Mir-324	>GCATCC	>GGATGC	0.9832828044891356
Mir324	6mer	LAMP1	485	487	492	487	492	22694007	x	6mer	485	NA	0	Mir-324	>GCATCC	>GGATGC	0.9832828044891356
Mir324	6mer	MFAP4	394	354	359	354	359	9395273	x	6mer	394	NA	0	Mir-324	>GCATCC	>GGATGC	0.9832828044891356
Mir324	6mer	ACSS1	417	513	518	513	518	12476194	x	6mer	417	NA	0	Mir-324	>GCATCC	>GGATGC	0.9832828044891356
Mir324	6mer	SH2D4B	407	316	321	316	321	11527078	x	6mer	407	NA	0	Mir-324	>GCATCC	>GGATGC	0.9832828044891356
Mir324	6mer	ETF1	550	923	928	923	928	30171475	x	6mer	550	NA	0	Mir-324	>GCATCC	>GGATGC	0.9832828044891356
Mir324	6mer	USP43	357	668	673	668	673	5413208	x	6mer	357	NA	0	Mir-324	>GCATCC	>GGATGC	0.9832828044891356
Mir324	6mer	RANGAP1	532	280	285	280	285	28199375	x	6mer	532	NA	0	Mir-324	>GCATCC	>GGATGC	0.9832828044891356
Mir324	6mer	PEX11G	351	41	46	41	46	4506183	x	6mer	351	NA	0	Mir-324	>GCATCC	>GGATGC	0.9832828044891356
Mir324	6mer	RAD9A	359	788	793	788	793	6247931	x	6mer	359	NA	0	Mir-324	>GCATCC	>GGATGC	0.9832828044891356
Mir324	6mer	ZNF653	404	83	88	83	88	11159304	x	6mer	404	NA	0	Mir-324	>GCATCC	>GGATGC	0.9832828044891356
Mir324	6mer	SLC9A3R2	346	467	472	467	472	3512984	x	6mer	346	NA	0	Mir-324	>GCATCC	>GGATGC	0.9832828044891356
Mir324	6mer	TRIM8	515	16	21	16	21	25163284	x	6mer	515	NA	0	Mir-324	>GCATCC	>GGATGC	0.9832828044891356
Mir324	6mer	NADSYN1	442	176	181	176	181	18352501	x	6mer	442	NA	0	Mir-324	>GCATCC	>GGATGC	0.9832828044891356
Mir324	6mer	RNF216	548	424	429	424	429	30034241	x	6mer	548	NA	0	Mir-324	>GCATCC	>GGATGC	0.9832828044891356
Mir324	6mer	ADORA3	514	156	161	156	161	24830253	x	6mer	514	NA	0	Mir-324	>GCATCC	>GGATGC	0.9832828044891356
Mir324	6mer	HINFP	486	89	94	89	94	23032934	x	6mer	486	NA	0	Mir-324	>GCATCC	>GGATGC	0.9832828044891356
Mir324	6mer	SCD	393	84	89	84	89	9325865	x	6mer	393	NA	0	Mir-324	>GCATCC	>GGATGC	0.9832828044891356
Mir324	6mer	C6	553	201	206	201	206	30812693	x	6mer	553	NA	0	Mir-324	>GCATCC	>GGATGC	0.9832828044891356
Mir324	6mer	TBRG4	533	170	175	170	175	28488353	x	6mer	533	NA	0	Mir-324	>GCATCC	>GGATGC	0.9832828044891356
Mir324	6mer	WNT11	514	92	97	92	97	24682710	x	6mer	514	NA	0	Mir-324	>GCATCC	>GGATGC	0.9832828044891356
Mir324	6mer	FCER1G	419	171	176	171	176	12783394	x	6mer	419	NA	0	Mir-324	>GCATCC	>GGATGC	0.9832828044891356
Mir324	6mer	CD320	366	238	243	238	243	6936593	x	6mer	366	NA	0	Mir-324	>GCATCC	>GGATGC	0.9832828044891356
Mir324	6mer	NOD1	513	591	596	591	596	24379289	x	6mer	513	NA	0	Mir-324	>GCATCC	>GGATGC	0.9832828044891356
Mir324	6mer	MCHR1	417	369	374	369	374	12432533	x	6mer	417	NA	0	Mir-324	>GCATCC	>GGATGC	0.9832828044891356
Mir324	6mer	B4GALT5	404	242	247	242	247	10918298	x	6mer	404	NA	0	Mir-324	>GCATCC	>GGATGC	0.9832828044891356
Mir324	6mer	ITIH1	519	90	95	90	95	25866530	x	6mer	519	NA	0	Mir-324	>GCATCC	>GGATGC	0.9832828044891356
Mir324	6mer	CAPN2	474	879	884	879	884	21717394	x	6mer	474	NA	0	Mir-324	>GCATCC	>GGATGC	0.9832828044891356
Mir324	6mer	EVI2A	446	744	749	744	749	18945607	x	6mer	446	NA	0	Mir-324	>GCATCC	>GGATGC	0.9832828044891356
Mir324	6mer	POLR3K	362	253	258	253	258	6636469	x	6mer	362	NA	0	Mir-324	>GCATCC	>GGATGC	0.9832828044891356
Mir324	6mer	SH3BGRL3	366	36	41	36	41	6897811	x	6mer	366	NA	0	Mir-324	>GCATCC	>GGATGC	0.9832828044891356
Mir324	6mer	PKP4	333	378	383	378	383	2373436	x	6mer	333	NA	0	Mir-324	>GCATCC	>GGATGC	0.9832828044891356
Mir324	6mer	TRIB3	417	414	419	414	419	12479689	x	6mer	417	NA	0	Mir-324	>GCATCC	>GGATGC	0.9832828044891356
Mir324	6mer	VDAC3	350	418	423	418	423	4192765	x	6mer	350	NA	0	Mir-324	>GCATCC	>GGATGC	0.9832828044891356
Mir324	6mer	SRP68	531	179	184	179	184	27905810	x	6mer	531	NA	0	Mir-324	>GCATCC	>GGATGC	0.9832828044891356
Mir324	6mer	LARP4	358	443	448	443	448	5653071	x	6mer	358	NA	0	Mir-324	>GCATCC	>GGATGC	0.9832828044891356
Mir324	6mer	EDAR	326	138	143	138	143	869080	x	6mer	326	NA	0	Mir-324	>GCATCC	>GGATGC	0.9832828044891356
Mir324	6mer	SLC37A4	359	526	531	526	531	6229259	x	6mer	359	NA	0	Mir-324	>GCATCC	>GGATGC	0.9832828044891356
Mir324	6mer	PRMT1	531	145	150	145	150	27932647	x	6mer	531	NA	0	Mir-324	>GCATCC	>GGATGC	0.9832828044891356
Mir324	6mer	MDC1	326	315	320	315	320	679763	x	6mer	326	NA	0	Mir-324	>GCATCC	>GGATGC	0.9832828044891356
Mir324	6mer	C2CD3	525	538	543	538	543	26793761	x	6mer	525	NA	0	Mir-324	>GCATCC	>GGATGC	0.9832828044891356
Mir324	6mer	PIAS3	482	123	128	123	128	22078633	x	6mer	482	NA	0	Mir-324	>GCATCC	>GGATGC	0.9832828044891356
Mir324	6mer	PAIP1	509	270	275	270	275	23564849	x	6mer	509	NA	0	Mir-324	>GCATCC	>GGATGC	0.9832828044891356
Mir324	6mer	TOE1	380	107	112	107	112	8366358	x	6mer	380	NA	0	Mir-324	>GCATCC	>GGATGC	0.9832828044891356
Mir324	6mer	ADAT1	442	68	73	68	73	18612199	x	6mer	442	NA	0	Mir-324	>GCATCC	>GGATGC	0.9832828044891356
Mir324	6mer	RBM28	440	206	211	206	211	18035690	x	6mer	440	NA	0	Mir-324	>GCATCC	>GGATGC	0.9832828044891356
Mir324	6mer	GPR146	420	438	443	438	443	13405746	x	6mer	420	NA	0	Mir-324	>GCATCC	>GGATGC	0.9832828044891356
Mir324	6mer	SLAIN2	404	308	313	308	313	11120930	x	6mer	404	NA	0	Mir-324	>GCATCC	>GGATGC	0.9832828044891356
Mir324	6mer	IVD	333	184	189	184	189	2456707	x	6mer	333	NA	0	Mir-324	>GCATCC	>GGATGC	0.9832828044891356
Mir324	6mer	YIPF4	398	609	614	609	614	10297998	x	6mer	398	NA	0	Mir-324	>GCATCC	>GGATGC	0.9832828044891356
Mir324	6mer	ARHGAP22	513	58	63	58	63	24599561	x	6mer	513	NA	0	Mir-324	>GCATCC	>GGATGC	0.9832828044891356
Mir324	6mer	ZNFX1	366	489	494	489	494	6837780	x	6mer	366	NA	0	Mir-324	>GCATCC	>GGATGC	0.9832828044891356
Mir324	6mer	ABHD12	486	67	72	67	72	23310577	x	6mer	486	NA	0	Mir-324	>GCATCC	>GGATGC	0.9832828044891356
Mir324	6mer	ALKBH4	448	470	475	470	475	19800357	x	6mer	448	NA	0	Mir-324	>GCATCC	>GGATGC	0.9832828044891356
Mir324	6mer	CACNG7	468	78	83	78	83	20831010	x	6mer	468	NA	0	Mir-324	>GCATCC	>GGATGC	0.9832828044891356
Mir324	6mer	IL22RA1	350	455	460	455	460	3976409	x	6mer	350	NA	0	Mir-324	>GCATCC	>GGATGC	0.9832828044891356
Mir324	6mer	CHTF18	357	52	57	52	57	5468246	x	6mer	357	NA	0	Mir-324	>GCATCC	>GGATGC	0.9832828044891356
Mir324	6mer	CD248	531	158	163	158	163	27751729	x	6mer	531	NA	0	Mir-324	>GCATCC	>GGATGC	0.9832828044891356
Mir324	6mer	CIB2	417	298	303	298	303	12400241	x	6mer	417	NA	0	Mir-324	>GCATCC	>GGATGC	0.9832828044891356
Mir324	6mer	CATIP	474	90	95	90	95	21786289	x	6mer	474	NA	0	Mir-324	>GCATCC	>GGATGC	0.9832828044891356
Mir324	6mer	ERP29	550	122	127	122	127	30417435	x	6mer	550	NA	0	Mir-324	>GCATCC	>GGATGC	0.9832828044891356
Mir324	6mer	LRRC8D	331	281	286	281	286	1903894	x	6mer	331	NA	0	Mir-324	>GCATCC	>GGATGC	0.9832828044891356
Mir324	6mer	DFFA	446	54	59	54	59	18699710	x	6mer	446	NA	0	Mir-324	>GCATCC	>GGATGC	0.9832828044891356
Mir324	6mer	USP27X	446	236	241	236	241	19065136	x	6mer	446	NA	0	Mir-324	>GCATCC	>GGATGC	0.9832828044891356
Mir324	6mer	BLOC1S3	446	184	189	184	189	18925715	x	6mer	446	NA	0	Mir-324	>GCATCC	>GGATGC	0.9832828044891356
Mir324	6mer	TMPRSS5	366	285	290	285	290	6973349	x	6mer	366	NA	0	Mir-324	>GCATCC	>GGATGC	0.9832828044891356
Mir324	6mer	ELOVL1	440	445	450	445	450	17951478	x	6mer	440	NA	0	Mir-324	>GCATCC	>GGATGC	0.9832828044891356
Mir324	6mer	LHFPL6	522	529	534	529	534	26197276	x	6mer	522	NA	0	Mir-324	>GCATCC	>GGATGC	0.9832828044891356
Mir324	6mer	A4GALT	468	724	729	724	729	20732584	x	6mer	468	NA	0	Mir-324	>GCATCC	>GGATGC	0.9832828044891356
Mir324	6mer	TTC7B	513	34	39	34	39	24511069	x	6mer	513	NA	0	Mir-324	>GCATCC	>GGATGC	0.9832828044891356
Mir324	6mer	SLC2A6	330	365	370	365	370	1775960	x	6mer	330	NA	0	Mir-324	>GCATCC	>GGATGC	0.9832828044891356
Mir324	6mer	GINS1	515	130	135	130	135	25122642	x	6mer	515	NA	0	Mir-324	>GCATCC	>GGATGC	0.9832828044891356
Mir324	6mer	CCDC85B	404	77	82	77	82	11024945	x	6mer	404	NA	0	Mir-324	>GCATCC	>GGATGC	0.9832828044891356
Mir324	6mer	BEX3	482	80	85	80	85	22526596	x	6mer	482	NA	0	Mir-324	>GCATCC	>GGATGC	0.9832828044891356
Mir324	6mer	ZMYND19	537	198	203	198	203	29318279	x	6mer	537	NA	0	Mir-324	>GCATCC	>GGATGC	0.9832828044891356
Mir324	6mer	CCDC68	331	449	454	449	454	2163829	x	6mer	331	NA	0	Mir-324	>GCATCC	>GGATGC	0.9832828044891356
Mir324	6mer	GPAM	419	306	311	306	311	12844144	x	6mer	419	NA	0	Mir-324	>GCATCC	>GGATGC	0.9832828044891356
Mir324	6mer	COPZ2	525	104	109	104	109	26993151	x	6mer	525	NA	0	Mir-324	>GCATCC	>GGATGC	0.9832828044891356
Mir324	6mer	FBXL8	522	232	237	232	237	26273459	x	6mer	522	NA	0	Mir-324	>GCATCC	>GGATGC	0.9832828044891356
Mir324	6mer	ARPC5L	485	704	709	704	709	22850347	x	6mer	485	NA	0	Mir-324	>GCATCC	>GGATGC	0.9832828044891356
Mir324	6mer	CREM	514	258	263	258	263	24810707	x	6mer	514	NA	0	Mir-324	>GCATCC	>GGATGC	0.9832828044891356
Mir324	6mer	NAPA	446	280	285	280	285	18927089	x	6mer	446	NA	0	Mir-324	>GCATCC	>GGATGC	0.9832828044891356
Mir324	6mer	ALDH3B1	333	49	54	49	54	2602468	x	6mer	333	NA	0	Mir-324	>GCATCC	>GGATGC	0.9832828044891356
Mir324	6mer	DNAJC25	553	831	836	831	836	30551012	x	6mer	553	NA	0	Mir-324	>GCATCC	>GGATGC	0.9832828044891356
Mir324	6mer	ANKRD22	358	90	95	90	95	5756627	x	6mer	358	NA	0	Mir-324	>GCATCC	>GGATGC	0.9832828044891356
Mir324	6mer	C4H22ORF23	534	269	274	269	274	28815323	x	6mer	534	NA	0	Mir-324	>GCATCC	>GGATGC	0.9832828044891356
Mir324	6mer	LRRC47	411	201	206	201	206	11770123	x	6mer	411	NA	0	Mir-324	>GCATCC	>GGATGC	0.9832828044891356
Mir324	6mer	SEL1L3	366	110	115	110	115	7116655	x	6mer	366	NA	0	Mir-324	>GCATCC	>GGATGC	0.9832828044891356
Mir324	6mer	TMPRSS13	359	195	200	195	200	6230332	x	6mer	359	NA	0	Mir-324	>GCATCC	>GGATGC	0.9832828044891356
Mir324	6mer	GOLGA2	486	379	384	379	384	23212188	x	6mer	486	NA	0	Mir-324	>GCATCC	>GGATGC	0.9832828044891356
Mir324	6mer	COQ8B	467	816	821	816	821	20631423	x	6mer	467	NA	0	Mir-324	>GCATCC	>GGATGC	0.9832828044891356
Mir324	6mer	SH3GL3	538	72	77	72	77	29503007	x	6mer	538	NA	0	Mir-324	>GCATCC	>GGATGC	0.9832828044891356
Mir324	6mer	MYO15B	394	157	162	157	162	9646656	x	6mer	394	NA	0	Mir-324	>GCATCC	>GGATGC	0.9832828044891356
Mir324	6mer	IL20RB	519	684	689	684	689	25792954	x	6mer	519	NA	0	Mir-324	>GCATCC	>GGATGC	0.9832828044891356
Mir324	6mer	SPECC1	446	224	229	224	229	18950446	x	6mer	446	NA	0	Mir-324	>GCATCC	>GGATGC	0.9832828044891356
Mir324	6mer	CCPG1	468	39	44	39	44	20944038	x	6mer	468	NA	0	Mir-324	>GCATCC	>GGATGC	0.9832828044891356
Mir324	6mer	COL22A1	366	206	211	206	211	6947306	x	6mer	366	NA	0	Mir-324	>GCATCC	>GGATGC	0.9832828044891356
Mir324	6mer	THOC2	351	40	45	40	45	4833602	x	6mer	351	NA	0	Mir-324	>GCATCC	>GGATGC	0.9832828044891356
Mir324	6mer	ZNF219	359	460	465	460	465	6183666	x	6mer	359	NA	0	Mir-324	>GCATCC	>GGATGC	0.9832828044891356
Mir324	6mer	SNW1	467	345	350	345	350	20498874	x	6mer	467	NA	0	Mir-324	>GCATCC	>GGATGC	0.9832828044891356
Mir324	6mer	ZNF48	322	406	411	406	411	399382	x	6mer	322	NA	0	Mir-324	>GCATCC	>GGATGC	0.9832828044891356
Mir324	6mer	C6H9ORF116	346	418	423	418	423	3352558	x	6mer	346	NA	0	Mir-324	>GCATCC	>GGATGC	0.9832828044891356
Mir324	6mer	CHCHD6	366	188	193	188	193	6860126	x	6mer	366	NA	0	Mir-324	>GCATCC	>GGATGC	0.9832828044891356
Mir324	6mer	NXPH4	404	243	248	243	248	11194086	x	6mer	404	NA	0	Mir-324	>GCATCC	>GGATGC	0.9832828044891356
Mir324	6mer	DQX1	514	265	270	265	270	24755532	x	6mer	514	NA	0	Mir-324	>GCATCC	>GGATGC	0.9832828044891356
Mir324	6mer	LY6H	548	29	34	29	34	30067375	x	6mer	548	NA	0	Mir-324	>GCATCC	>GGATGC	0.9832828044891356
Mir324	6mer	NCBP1	419	326	331	326	331	12875742	x	6mer	419	NA	0	Mir-324	>GCATCC	>GGATGC	0.9832828044891356
Mir324	6mer	ABCF3	525	151	156	151	156	27071444	x	6mer	525	NA	0	Mir-324	>GCATCC	>GGATGC	0.9832828044891356
Mir324	6mer	RFC1	467	64	69	64	69	20561729	x	6mer	467	NA	0	Mir-324	>GCATCC	>GGATGC	0.9832828044891356
Mir324	6mer	ARMCX6	537	316	321	316	321	29456598	x	6mer	537	NA	0	Mir-324	>GCATCC	>GGATGC	0.9832828044891356
Mir324	6mer	FDFT1	525	141	146	141	146	26955699	x	6mer	525	NA	0	Mir-324	>GCATCC	>GGATGC	0.9832828044891356
Mir324	6mer	LARP7	356	33	38	33	38	5166290	x	6mer	356	NA	0	Mir-324	>GCATCC	>GGATGC	0.9832828044891356
Mir324	6mer	AK8	327	142	147	142	147	1192013	x	6mer	327	NA	0	Mir-324	>GCATCC	>GGATGC	0.9832828044891356
Mir324	6mer	METTL22	522	62	67	62	67	26324945	x	6mer	522	NA	0	Mir-324	>GCATCC	>GGATGC	0.9832828044891356
Mir324	6mer	CDC42BPG	515	592	597	592	597	25154278	x	6mer	515	NA	0	Mir-324	>GCATCC	>GGATGC	0.9832828044891356
Mir324	6mer	ZNF771	522	230	235	230	235	26320465	x	6mer	522	NA	0	Mir-324	>GCATCC	>GGATGC	0.9832828044891356
Mir324	6mer	VRTN	359	40	45	40	45	6194086	x	6mer	359	NA	0	Mir-324	>GCATCC	>GGATGC	0.9832828044891356
Mir324	6mer	FAM118B	417	347	352	347	352	12494672	x	6mer	417	NA	0	Mir-324	>GCATCC	>GGATGC	0.9832828044891356
Mir324	6mer	CCDC63	417	95	100	95	100	12534243	x	6mer	417	NA	0	Mir-324	>GCATCC	>GGATGC	0.9832828044891356
Mir324	6mer	EXT2	468	239	244	239	244	20686625	x	6mer	468	NA	0	Mir-324	>GCATCC	>GGATGC	0.9832828044891356
Mir324	6mer	SUGCT	380	34	39	34	39	8563672	x	6mer	380	NA	0	Mir-324	>GCATCC	>GGATGC	0.9832828044891356
Mir324	6mer	EIF5A	509	126	131	126	131	23819619	x	6mer	509	NA	0	Mir-324	>GCATCC	>GGATGC	0.9832828044891356
Mir324	6mer	PGR	442	571	576	571	576	18488390	x	6mer	442	NA	0	Mir-324	>GCATCC	>GGATGC	0.9832828044891356
Mir324	6mer	LY6H	530	37	42	37	42	27500479	x	6mer	530	NA	0	Mir-324	>GCATCC	>GGATGC	0.9832828044891356
Mir324	6mer	USP54	485	308	313	308	313	22684660	x	6mer	485	NA	0	Mir-324	>GCATCC	>GGATGC	0.9832828044891356
Mir324	6mer	PTPRN	485	307	312	307	312	22819836	x	6mer	485	NA	0	Mir-324	>GCATCC	>GGATGC	0.9832828044891356
Mir324	6mer	FOXC1	380	314	319	314	319	8580595	x	6mer	380	NA	0	Mir-324	>GCATCC	>GGATGC	0.9832828044891356
Mir324	6mer	AGTR1	327	255	260	255	260	1135128	x	6mer	327	NA	0	Mir-324	>GCATCC	>GGATGC	0.9832828044891356
Mir324	6mer	NCOR2	538	835	840	835	840	29707156	x	6mer	538	NA	0	Mir-324	>GCATCC	>GGATGC	0.9832828044891356
Mir324	6mer	AATK	482	134	139	134	139	22314862	x	6mer	482	NA	0	Mir-324	>GCATCC	>GGATGC	0.9832828044891356
Mir324	6mer	SLC7A6OS	482	583	588	583	588	22355504	x	6mer	482	NA	0	Mir-324	>GCATCC	>GGATGC	0.9832828044891356
Mir324	6mer	SRBD1	327	363	368	363	368	1258312	x	6mer	327	NA	0	Mir-324	>GCATCC	>GGATGC	0.9832828044891356
Mir324	6mer	RNF227	357	163	168	163	168	5414068	x	6mer	357	NA	0	Mir-324	>GCATCC	>GGATGC	0.9832828044891356
Mir324	6mer	KCNF1	407	27	32	27	32	11515536	x	6mer	407	NA	0	Mir-324	>GCATCC	>GGATGC	0.9832828044891356
Mir324	6mer	ECM1	509	158	163	158	163	23534848	x	6mer	509	NA	0	Mir-324	>GCATCC	>GGATGC	0.9832828044891356
Mir324	6mer	EXOSC2	513	203	208	203	208	24506693	x	6mer	513	NA	0	Mir-324	>GCATCC	>GGATGC	0.9832828044891356
Mir324	6mer	PRDM8	362	748	753	748	753	6407463	x	6mer	362	NA	0	Mir-324	>GCATCC	>GGATGC	0.9832828044891356
Mir324	6mer	NTF4	356	44	49	44	49	5139952	x	6mer	356	NA	0	Mir-324	>GCATCC	>GGATGC	0.9832828044891356
Mir324	6mer	LOXL1	538	183	188	183	188	29507866	x	6mer	538	NA	0	Mir-324	>GCATCC	>GGATGC	0.9832828044891356
Mir324	6mer	LTA	351	195	200	195	200	4623940	x	6mer	351	NA	0	Mir-324	>GCATCC	>GGATGC	0.9832828044891356
Mir324	6mer	KAT14	533	614	619	614	619	28563808	x	6mer	533	NA	0	Mir-324	>GCATCC	>GGATGC	0.9832828044891356
Mir324	6mer	PRAF2	356	463	468	463	468	5121854	x	6mer	356	NA	0	Mir-324	>GCATCC	>GGATGC	0.9832828044891356
Mir324	6mer	SSMEM1	515	345	350	345	350	25209820	x	6mer	515	NA	0	Mir-324	>GCATCC	>GGATGC	0.9832828044891356
Mir324	6mer	SH3GLB2	482	336	341	336	341	22145556	x	6mer	482	NA	0	Mir-324	>GCATCC	>GGATGC	0.9832828044891356
Mir324	6mer	HERPUD1	468	120	125	120	125	20987378	x	6mer	468	NA	0	Mir-324	>GCATCC	>GGATGC	0.9832828044891356
Mir324	6mer	SYVN1	446	664	669	664	669	18749482	x	6mer	446	NA	0	Mir-324	>GCATCC	>GGATGC	0.9832828044891356
Mir324	6mer	METTL27	514	301	306	301	306	25048059	x	6mer	514	NA	0	Mir-324	>GCATCC	>GGATGC	0.9832828044891356
Mir324	6mer	CD19	538	228	233	228	233	29723804	x	6mer	538	NA	0	Mir-324	>GCATCC	>GGATGC	0.9832828044891356
Mir324	6mer	CRIPT	346	255	260	255	260	3476366	x	6mer	346	NA	0	Mir-324	>GCATCC	>GGATGC	0.9832828044891356
Mir324	6mer	FAM3D	462	34	39	34	39	20144404	x	6mer	462	NA	0	Mir-324	>GCATCC	>GGATGC	0.9832828044891356
Mir324	6mer	PLEKHN1	522	464	469	464	469	25973496	x	6mer	522	NA	0	Mir-324	>GCATCC	>GGATGC	0.9832828044891356
Mir324	6mer	NFATC4	515	205	210	205	210	25122289	x	6mer	515	NA	0	Mir-324	>GCATCC	>GGATGC	0.9832828044891356
Mir324	6mer	FHIP1A	474	457	462	457	462	21762995	x	6mer	474	NA	0	Mir-324	>GCATCC	>GGATGC	0.9832828044891356
Mir324	6mer	EMILIN3	462	105	110	105	110	20156562	x	6mer	462	NA	0	Mir-324	>GCATCC	>GGATGC	0.9832828044891356
Mir324	6mer	LRRC61	446	474	479	474	479	19021932	x	6mer	446	NA	0	Mir-324	>GCATCC	>GGATGC	0.9832828044891356
Mir324	6mer	HINFP	524	93	98	93	98	26539069	x	6mer	524	NA	0	Mir-324	>GCATCC	>GGATGC	0.9832828044891356
Mir324	6mer	OBSCN	550	395	400	395	400	30152890	x	6mer	550	NA	0	Mir-324	>GCATCC	>GGATGC	0.9832828044891356
Mir324	6mer	P4HB	331	783	788	783	788	2280971	x	6mer	331	NA	0	Mir-324	>GCATCC	>GGATGC	0.9832828044891356
Mir324	6mer	CFAP221	513	119	124	119	124	24605775	x	6mer	513	NA	0	Mir-324	>GCATCC	>GGATGC	0.9832828044891356
Mir324	6mer	LMCD1	467	223	228	223	228	20646280	x	6mer	467	NA	0	Mir-324	>GCATCC	>GGATGC	0.9832828044891356
Mir324	6mer	PELO	442	161	166	161	166	18294276	x	6mer	442	NA	0	Mir-324	>GCATCC	>GGATGC	0.9832828044891356
Mir324	6mer	ZNF821	485	142	147	142	147	22932414	x	6mer	485	NA	0	Mir-324	>GCATCC	>GGATGC	0.9832828044891356
Mir324	6mer	WDR1	514	817	822	817	822	24921458	x	6mer	514	NA	0	Mir-324	>GCATCC	>GGATGC	0.9832828044891356
Mir324	6mer	COQ8B	404	278	283	278	283	11148679	x	6mer	404	NA	0	Mir-324	>GCATCC	>GGATGC	0.9832828044891356
Mir324	6mer	ZNF800	425	309	314	309	314	14089774	x	6mer	425	NA	0	Mir-324	>GCATCC	>GGATGC	0.9832828044891356
Mir324	6mer	FLI1	468	106	111	106	111	20815696	x	6mer	468	NA	0	Mir-324	>GCATCC	>GGATGC	0.9832828044891356
Mir324	6mer	PELO	385	131	136	131	136	8904373	x	6mer	385	NA	0	Mir-324	>GCATCC	>GGATGC	0.9832828044891356
Mir324	6mer	ARRDC2	380	668	673	668	673	8267348	x	6mer	380	NA	0	Mir-324	>GCATCC	>GGATGC	0.9832828044891356
Mir324	6mer	ABCA3	420	686	691	686	691	13392891	x	6mer	420	NA	0	Mir-324	>GCATCC	>GGATGC	0.9832828044891356
Mir324	6mer	GID8	519	374	379	374	379	25852466	x	6mer	519	NA	0	Mir-324	>GCATCC	>GGATGC	0.9832828044891356
Mir324	6mer	TMEM269	351	318	323	318	323	4430600	x	6mer	351	NA	0	Mir-324	>GCATCC	>GGATGC	0.9832828044891356
Mir324	6mer	EEPD1	513	378	383	378	383	24393407	x	6mer	513	NA	0	Mir-324	>GCATCC	>GGATGC	0.9832828044891356
Mir324	6mer	EIF2AK3	482	734	739	734	739	22155136	x	6mer	482	NA	0	Mir-324	>GCATCC	>GGATGC	0.9832828044891356
Mir324	6mer	FAM221A	420	260	265	260	265	13290581	x	6mer	420	NA	0	Mir-324	>GCATCC	>GGATGC	0.9832828044891356
Mir324	6mer	TBRG1	485	313	318	313	318	22782492	x	6mer	485	NA	0	Mir-324	>GCATCC	>GGATGC	0.9832828044891356
Mir324	6mer	PEX6	548	81	86	81	86	29986904	x	6mer	548	NA	0	Mir-324	>GCATCC	>GGATGC	0.9832828044891356
Mir324	6mer	IRF2BPL	530	668	673	668	673	27174356	x	6mer	530	NA	0	Mir-324	>GCATCC	>GGATGC	0.9832828044891356
Mir324	6mer	ZBTB22	530	297	302	297	302	27387195	x	6mer	530	NA	0	Mir-324	>GCATCC	>GGATGC	0.9832828044891356
Mir324	6mer	CNDP2	440	472	477	472	477	18085456	x	6mer	440	NA	0	Mir-324	>GCATCC	>GGATGC	0.9832828044891356
Mir324	6mer	CNDP2	530	467	472	467	472	27440107	x	6mer	530	NA	0	Mir-324	>GCATCC	>GGATGC	0.9832828044891356
Mir324	6mer	VTN	482	35	40	35	40	22293774	x	6mer	482	NA	0	Mir-324	>GCATCC	>GGATGC	0.9832828044891356
Mir324	6mer	NAT8L	530	60	65	60	65	27285797	x	6mer	530	NA	0	Mir-324	>GCATCC	>GGATGC	0.9832828044891356
Mir324	6mer	IRF2BPL	333	706	711	706	711	2446370	x	6mer	333	NA	0	Mir-324	>GCATCC	>GGATGC	0.9832828044891356
Mir324	6mer	HAND2	513	199	204	199	204	24445171	x	6mer	513	NA	0	Mir-324	>GCATCC	>GGATGC	0.9832828044891356
Mir324	6mer	FASTK	442	20	25	20	25	18364408	x	6mer	442	NA	0	Mir-324	>GCATCC	>GGATGC	0.9832828044891356
Mir324	6mer	NHERF2	468	835	840	835	840	20899559	x	6mer	468	NA	0	Mir-324	>GCATCC	>GGATGC	0.9832828044891356
Mir324	6mer	CAPN2	467	252	257	252	257	20342745	x	6mer	467	NA	0	Mir-324	>GCATCC	>GGATGC	0.9832828044891356
Mir324	6mer	TRPV4	510	81	86	81	86	24120452	x	6mer	510	NA	0	Mir-324	>GCATCC	>GGATGC	0.9832828044891356
Mir324	6mer	NDUFAF1	419	23	28	23	28	12708838	x	6mer	419	NA	0	Mir-324	>GCATCC	>GGATGC	0.9832828044891356
Mir324	6mer	AIPL1	351	548	553	548	553	4801477	x	6mer	351	NA	0	Mir-324	>GCATCC	>GGATGC	0.9832828044891356
Mir324	6mer	PPP1R18	509	644	649	644	649	23585382	x	6mer	509	NA	0	Mir-324	>GCATCC	>GGATGC	0.9832828044891356
Mir324	6mer	PEX10	420	337	342	337	342	13092055	x	6mer	420	NA	0	Mir-324	>GCATCC	>GGATGC	0.9832828044891356
Mir324	6mer	COL9A2	326	573	578	573	578	787240	x	6mer	326	NA	0	Mir-324	>GCATCC	>GGATGC	0.9832828044891356
Mir324	6mer	KLHL38	446	131	136	131	136	18831798	x	6mer	446	NA	0	Mir-324	>GCATCC	>GGATGC	0.9832828044891356
Mir324	6mer	C1QL4	398	529	534	529	534	10308633	x	6mer	398	NA	0	Mir-324	>GCATCC	>GGATGC	0.9832828044891356
Mir324	6mer	ZNF16	404	24	29	24	29	11230428	x	6mer	404	NA	0	Mir-324	>GCATCC	>GGATGC	0.9832828044891356
Mir324	6mer	PTPRK	515	829	834	829	834	25349412	x	6mer	515	NA	0	Mir-324	>GCATCC	>GGATGC	0.9832828044891356
Mir324	6mer	C3H19ORF53	530	207	212	207	212	27263819	x	6mer	530	NA	0	Mir-324	>GCATCC	>GGATGC	0.9832828044891356
Mir324	6mer	MLH3	532	356	361	356	361	28068397	x	6mer	532	NA	0	Mir-324	>GCATCC	>GGATGC	0.9832828044891356
Mir324	6mer	TMEM45A	420	317	322	317	322	13205073	x	6mer	420	NA	0	Mir-324	>GCATCC	>GGATGC	0.9832828044891356
Mir324	6mer	COQ8B	467	728	733	728	733	20631422	x	6mer	467	NA	0	Mir-324	>GCATCC	>GGATGC	0.9832828044891356
Mir324	6mer	EMG1	326	97	102	97	102	807586	x	6mer	326	NA	0	Mir-324	>GCATCC	>GGATGC	0.9832828044891356
Mir324	6mer	RHBG	482	21	26	21	26	22084864	x	6mer	482	NA	0	Mir-324	>GCATCC	>GGATGC	0.9832828044891356
Mir324	6mer	PIGY	553	107	112	107	112	30711696	x	6mer	553	NA	0	Mir-324	>GCATCC	>GGATGC	0.9832828044891356
Mir324	6mer	PTDSS1	538	496	501	496	501	29755133	x	6mer	538	NA	0	Mir-324	>GCATCC	>GGATGC	0.9832828044891356
Mir324	6mer	TMED3	462	422	427	422	427	20255628	x	6mer	462	NA	0	Mir-324	>GCATCC	>GGATGC	0.9832828044891356
Mir324	6mer	CEP162	530	69	74	69	74	27425975	x	6mer	530	NA	0	Mir-324	>GCATCC	>GGATGC	0.9832828044891356
Mir324	6mer	SNW1	366	460	465	460	465	6923584	x	6mer	366	NA	0	Mir-324	>GCATCC	>GGATGC	0.9832828044891356
Mir324	6mer	TGIF1	322	388	393	388	393	388446	x	6mer	322	NA	0	Mir-324	>GCATCC	>GGATGC	0.9832828044891356
Mir324	6mer	CARD11	407	277	282	277	282	11367681	x	6mer	407	NA	0	Mir-324	>GCATCC	>GGATGC	0.9832828044891356
Mir324	6mer	PDCD2L	522	202	207	202	207	26277432	x	6mer	522	NA	0	Mir-324	>GCATCC	>GGATGC	0.9832828044891356
Mir324	6mer	ANKRD22	553	84	89	84	89	30824839	x	6mer	553	NA	0	Mir-324	>GCATCC	>GGATGC	0.9832828044891356
Mir324	6mer	HSPB8	358	286	291	286	291	5850810	x	6mer	358	NA	0	Mir-324	>GCATCC	>GGATGC	0.9832828044891356
Mir324	6mer	SLC37A4	482	507	512	507	512	22378782	x	6mer	482	NA	0	Mir-324	>GCATCC	>GGATGC	0.9832828044891356
Mir324	6mer	KANK1	513	421	426	421	426	24356182	x	6mer	513	NA	0	Mir-324	>GCATCC	>GGATGC	0.9832828044891356
Mir324	6mer	CBLL1	510	625	630	625	630	24110829	x	6mer	510	NA	0	Mir-324	>GCATCC	>GGATGC	0.9832828044891356
Mir324	6mer	METTL3	467	392	397	392	397	20509542	x	6mer	467	NA	0	Mir-324	>GCATCC	>GGATGC	0.9832828044891356
Mir324	6mer	PIR	532	136	141	136	141	28368566	x	6mer	532	NA	0	Mir-324	>GCATCC	>GGATGC	0.9832828044891356
Mir324	6mer	CRACDL	357	442	447	442	447	5427805	x	6mer	357	NA	0	Mir-324	>GCATCC	>GGATGC	0.9832828044891356
Mir324	6mer	ALDH1B1	411	430	435	430	435	11639955	x	6mer	411	NA	0	Mir-324	>GCATCC	>GGATGC	0.9832828044891356
Mir324	6mer	SLC17A9	537	442	447	442	447	29252868	x	6mer	537	NA	0	Mir-324	>GCATCC	>GGATGC	0.9832828044891356
Mir324	6mer	ZZEF1	509	117	122	117	122	23821366	x	6mer	509	NA	0	Mir-324	>GCATCC	>GGATGC	0.9832828044891356
Mir324	6mer	DDX49	522	251	256	251	256	26303825	x	6mer	522	NA	0	Mir-324	>GCATCC	>GGATGC	0.9832828044891356
Mir324	6mer	TMEM42	322	123	128	123	128	362030	x	6mer	322	NA	0	Mir-324	>GCATCC	>GGATGC	0.9832828044891356
Mir324	6mer	RPL35	532	28	33	28	33	28115149	x	6mer	532	NA	0	Mir-324	>GCATCC	>GGATGC	0.9832828044891356
Mir324	6mer	RNF126	530	51	56	51	56	27272525	x	6mer	530	NA	0	Mir-324	>GCATCC	>GGATGC	0.9832828044891356
Mir324	6mer	MFN1	446	260	265	260	265	18746125	x	6mer	446	NA	0	Mir-324	>GCATCC	>GGATGC	0.9832828044891356
Mir324	6mer	HEPH	515	869	874	869	874	25469195	x	6mer	515	NA	0	Mir-324	>GCATCC	>GGATGC	0.9832828044891356
Mir324	6mer	CPTP	533	66	71	66	71	28584456	x	6mer	533	NA	0	Mir-324	>GCATCC	>GGATGC	0.9832828044891356
Mir324	6mer	NAGPA	486	83	88	83	88	23107118	x	6mer	486	NA	0	Mir-324	>GCATCC	>GGATGC	0.9832828044891356
Mir324	6mer	CRKL	393	911	916	911	916	9323010	x	6mer	393	NA	0	Mir-324	>GCATCC	>GGATGC	0.9832828044891356
Mir324	6mer	ANKRD33B	359	315	320	315	320	6328465	x	6mer	359	NA	0	Mir-324	>GCATCC	>GGATGC	0.9832828044891356
Mir324	6mer	TOM1	380	101	106	101	106	8401589	x	6mer	380	NA	0	Mir-324	>GCATCC	>GGATGC	0.9832828044891356
Mir324	6mer	SLC25A13	346	143	148	143	148	3403921	x	6mer	346	NA	0	Mir-324	>GCATCC	>GGATGC	0.9832828044891356
Mir324	6mer	CIAO1	553	311	316	311	316	30572485	x	6mer	553	NA	0	Mir-324	>GCATCC	>GGATGC	0.9832828044891356
Mir324	6mer	IGSF9B	351	29	34	29	34	4576588	x	6mer	351	NA	0	Mir-324	>GCATCC	>GGATGC	0.9832828044891356
Mir324	6mer	SLC19A3	442	46	51	46	51	18470894	x	6mer	442	NA	0	Mir-324	>GCATCC	>GGATGC	0.9832828044891356
Mir324	6mer	PBXIP1	411	500	505	500	505	11784365	x	6mer	411	NA	0	Mir-324	>GCATCC	>GGATGC	0.9832828044891356
Mir324	6mer	SFRP1	534	118	123	118	123	28774508	x	6mer	534	NA	0	Mir-324	>GCATCC	>GGATGC	0.9832828044891356
Mir324	6mer	PLAGL1	419	609	614	609	614	12860637	x	6mer	419	NA	0	Mir-324	>GCATCC	>GGATGC	0.9832828044891356
Mir324	6mer	EPHB3	398	79	84	79	84	10188904	x	6mer	398	NA	0	Mir-324	>GCATCC	>GGATGC	0.9832828044891356
Mir324	6mer	FOXO6	446	279	284	279	284	18711047	x	6mer	446	NA	0	Mir-324	>GCATCC	>GGATGC	0.9832828044891356
Mir324	6mer	NUBP2	525	290	295	290	295	27015283	x	6mer	525	NA	0	Mir-324	>GCATCC	>GGATGC	0.9832828044891356
Mir324	6mer	NOC3L	468	154	159	154	159	21035997	x	6mer	468	NA	0	Mir-324	>GCATCC	>GGATGC	0.9832828044891356
Mir324	6mer	ING1	553	35	40	35	40	30717532	x	6mer	553	NA	0	Mir-324	>GCATCC	>GGATGC	0.9832828044891356
Mir324	6mer	CSMD1	525	154	159	154	159	27096959	x	6mer	525	NA	0	Mir-324	>GCATCC	>GGATGC	0.9832828044891356
Mir324	6mer	CXCR3	485	269	274	269	274	22963264	x	6mer	485	NA	0	Mir-324	>GCATCC	>GGATGC	0.9832828044891356
Mir324	6mer	STMN4	531	131	136	131	136	27717407	x	6mer	531	NA	0	Mir-324	>GCATCC	>GGATGC	0.9832828044891356
Mir324	6mer	FAM234B	393	753	758	753	758	9255434	x	6mer	393	NA	0	Mir-324	>GCATCC	>GGATGC	0.9832828044891356
Mir324	6mer	AXIN1	532	274	279	274	279	28272522	x	6mer	532	NA	0	Mir-324	>GCATCC	>GGATGC	0.9832828044891356
Mir324	6mer	SMTNL2	351	66	71	66	71	4801745	x	6mer	351	NA	0	Mir-324	>GCATCC	>GGATGC	0.9832828044891356
Mir324	6mer	WIPI1	333	26	31	26	31	2689782	x	6mer	333	NA	0	Mir-324	>GCATCC	>GGATGC	0.9832828044891356
Mir324	6mer	PPP1R1B	538	266	271	266	271	29806942	x	6mer	538	NA	0	Mir-324	>GCATCC	>GGATGC	0.9832828044891356
Mir324	6mer	SUGP1	525	56	61	56	61	27105320	x	6mer	525	NA	0	Mir-324	>GCATCC	>GGATGC	0.9832828044891356
Mir324	6mer	FANCD2	417	240	245	240	245	12333465	x	6mer	417	NA	0	Mir-324	>GCATCC	>GGATGC	0.9832828044891356
Mir324	6mer	SLC26A6	514	129	134	129	134	24857551	x	6mer	514	NA	0	Mir-324	>GCATCC	>GGATGC	0.9832828044891356
Mir324	6mer	NAPA	525	300	305	300	305	26812820	x	6mer	525	NA	0	Mir-324	>GCATCC	>GGATGC	0.9832828044891356
Mir324	6mer	FAM83D	357	103	108	103	108	5539261	x	6mer	357	NA	0	Mir-324	>GCATCC	>GGATGC	0.9832828044891356
Mir324	6mer	CDAN1	525	460	465	460	465	26897032	x	6mer	525	NA	0	Mir-324	>GCATCC	>GGATGC	0.9832828044891356
Mir324	6mer	CA10	411	580	585	580	585	11733047	x	6mer	411	NA	0	Mir-324	>GCATCC	>GGATGC	0.9832828044891356
Mir324	6mer	LRRC41	538	150	155	150	155	29483901	x	6mer	538	NA	0	Mir-324	>GCATCC	>GGATGC	0.9832828044891356
Mir324	6mer	DNAJC8	532	252	257	252	257	27978404	x	6mer	532	NA	0	Mir-324	>GCATCC	>GGATGC	0.9832828044891356
Mir324	6mer	DHX8	462	352	357	352	357	20129460	x	6mer	462	NA	0	Mir-324	>GCATCC	>GGATGC	0.9832828044891356
Mir324	6mer	CMC2	411	15	20	15	20	11832492	x	6mer	411	NA	0	Mir-324	>GCATCC	>GGATGC	0.9832828044891356
Mir324	6mer	ACTR10	514	188	193	188	193	24962416	x	6mer	514	NA	0	Mir-324	>GCATCC	>GGATGC	0.9832828044891356
Mir324	6mer	KPNA4	356	387	392	387	392	5043127	x	6mer	356	NA	0	Mir-324	>GCATCC	>GGATGC	0.9832828044891356
Mir324	6mer	HOXC10	385	515	520	515	520	8842440	x	6mer	385	NA	0	Mir-324	>GCATCC	>GGATGC	0.9832828044891356
Mir324	6mer	CROCC	357	312	317	312	317	5390744	x	6mer	357	NA	0	Mir-324	>GCATCC	>GGATGC	0.9832828044891356
Mir324	6mer	NCBP2AS2	440	135	140	135	140	17890135	x	6mer	440	NA	0	Mir-324	>GCATCC	>GGATGC	0.9832828044891356
Mir324	6mer	HTRA3	534	27	32	27	32	28811721	x	6mer	534	NA	0	Mir-324	>GCATCC	>GGATGC	0.9832828044891356
Mir324	6mer	HPCAL1	407	72	77	72	77	11515360	x	6mer	407	NA	0	Mir-324	>GCATCC	>GGATGC	0.9832828044891356
Mir324	6mer	NMNAT3	482	436	441	436	441	22100842	x	6mer	482	NA	0	Mir-324	>GCATCC	>GGATGC	0.9832828044891356
Mir324	6mer	CIDEB	515	47	52	47	52	25122234	x	6mer	515	NA	0	Mir-324	>GCATCC	>GGATGC	0.9832828044891356
Mir324	6mer	FXYD6	446	39	44	39	44	18765693	x	6mer	446	NA	0	Mir-324	>GCATCC	>GGATGC	0.9832828044891356
Mir324	6mer	NLRP3	550	588	593	588	593	30167596	x	6mer	550	NA	0	Mir-324	>GCATCC	>GGATGC	0.9832828044891356
Mir324	6mer	LACTBL1	467	433	438	433	438	20479804	x	6mer	467	NA	0	Mir-324	>GCATCC	>GGATGC	0.9832828044891356
Mir324	6mer	CMBL	548	170	175	170	175	29881386	x	6mer	548	NA	0	Mir-324	>GCATCC	>GGATGC	0.9832828044891356
Mir324	6mer	ZSCAN22	351	260	265	260	265	4794407	x	6mer	351	NA	0	Mir-324	>GCATCC	>GGATGC	0.9832828044891356
Mir324	6mer	HPCAL1	358	70	75	70	75	5731693	x	6mer	358	NA	0	Mir-324	>GCATCC	>GGATGC	0.9832828044891356
Mir324	6mer	COL6A3	513	315	320	315	320	24534375	x	6mer	513	NA	0	Mir-324	>GCATCC	>GGATGC	0.9832828044891356
Mir324	6mer	OSER1	442	339	344	339	344	18546166	x	6mer	442	NA	0	Mir-324	>GCATCC	>GGATGC	0.9832828044891356
Mir324	6mer	RNF39	474	665	670	665	670	21856508	x	6mer	474	NA	0	Mir-324	>GCATCC	>GGATGC	0.9832828044891356
Mir324	6mer	HROB	327	121	126	121	126	1339273	x	6mer	327	NA	0	Mir-324	>GCATCC	>GGATGC	0.9832828044891356
Mir324	6mer	SORCS3	510	714	719	714	719	24059113	x	6mer	510	NA	0	Mir-324	>GCATCC	>GGATGC	0.9832828044891356
Mir324	6mer	GBX2	509	192	197	192	197	23509299	x	6mer	509	NA	0	Mir-324	>GCATCC	>GGATGC	0.9832828044891356
Mir324	6mer	RPL18	358	34	39	34	39	5829357	x	6mer	358	NA	0	Mir-324	>GCATCC	>GGATGC	0.9832828044891356
Mir324	6mer	BRD3OS	482	314	319	314	319	22142892	x	6mer	482	NA	0	Mir-324	>GCATCC	>GGATGC	0.9832828044891356
Mir324	6mer	ATG9B	553	94	99	94	99	30667158	x	6mer	553	NA	0	Mir-324	>GCATCC	>GGATGC	0.9832828044891356
Mir324	6mer	TTLL5	356	263	268	263	268	4875819	x	6mer	356	NA	0	Mir-324	>GCATCC	>GGATGC	0.9832828044891356
Mir324	6mer	C14H22ORF31	419	422	427	422	427	12962768	x	6mer	419	NA	0	Mir-324	>GCATCC	>GGATGC	0.9832828044891356
Mir324	6mer	CHAF1B	327	97	102	97	102	1130055	x	6mer	327	NA	0	Mir-324	>GCATCC	>GGATGC	0.9832828044891356
Mir324	6mer	C11H1ORF105	514	803	808	803	808	24934855	x	6mer	514	NA	0	Mir-324	>GCATCC	>GGATGC	0.9832828044891356
Mir324	6mer	C14H22ORF31	419	196	201	196	201	12962767	x	6mer	419	NA	0	Mir-324	>GCATCC	>GGATGC	0.9832828044891356
Mir324	6mer	GABARAPL2	446	142	147	142	147	18913360	x	6mer	446	NA	0	Mir-324	>GCATCC	>GGATGC	0.9832828044891356
Mir324	6mer	PAAF1	442	273	278	273	278	18487064	x	6mer	442	NA	0	Mir-324	>GCATCC	>GGATGC	0.9832828044891356
Mir324	6mer	CCN5	482	674	679	674	679	22345241	x	6mer	482	NA	0	Mir-324	>GCATCC	>GGATGC	0.9832828044891356
Mir324	6mer	DDX41	404	131	136	131	136	10955556	x	6mer	404	NA	0	Mir-324	>GCATCC	>GGATGC	0.9832828044891356
Mir324	6mer	LTB	525	33	38	33	38	27108116	x	6mer	525	NA	0	Mir-324	>GCATCC	>GGATGC	0.9832828044891356
Mir324	6mer	USP19	333	222	227	222	227	2318233	x	6mer	333	NA	0	Mir-324	>GCATCC	>GGATGC	0.9832828044891356
Mir324	6mer	CTXN1	532	573	578	573	578	28036969	x	6mer	532	NA	0	Mir-324	>GCATCC	>GGATGC	0.9832828044891356
Mir324	6mer	BATF	448	73	78	73	78	19544241	x	6mer	448	NA	0	Mir-324	>GCATCC	>GGATGC	0.9832828044891356
Mir324	6mer	TESMIN	525	595	600	595	600	26782529	x	6mer	525	NA	0	Mir-324	>GCATCC	>GGATGC	0.9832828044891356
Mir324	6mer	SNRNP40	532	383	388	383	388	27979047	x	6mer	532	NA	0	Mir-324	>GCATCC	>GGATGC	0.9832828044891356
Mir324	6mer	ZC3H4	407	104	109	104	109	11594886	x	6mer	407	NA	0	Mir-324	>GCATCC	>GGATGC	0.9832828044891356
Mir324	6mer	BCL7B	357	949	954	949	954	5492102	x	6mer	357	NA	0	Mir-324	>GCATCC	>GGATGC	0.9832828044891356
Mir324	6mer	BRD9	358	652	657	652	657	5868652	x	6mer	358	NA	0	Mir-324	>GCATCC	>GGATGC	0.9832828044891356
Mir324	6mer	FASTKD5	407	110	115	110	115	11454375	x	6mer	407	NA	0	Mir-324	>GCATCC	>GGATGC	0.9832828044891356
Mir324	6mer	MDC1	393	345	350	345	350	9334285	x	6mer	393	NA	0	Mir-324	>GCATCC	>GGATGC	0.9832828044891356
Mir324	6mer	PTPRK	514	162	167	162	167	25019090	x	6mer	514	NA	0	Mir-324	>GCATCC	>GGATGC	0.9832828044891356
Mir324	6mer	MYOM1	538	127	132	127	132	29697297	x	6mer	538	NA	0	Mir-324	>GCATCC	>GGATGC	0.9832828044891356
Mir324	6mer	MINDY4	327	702	707	702	707	1362973	x	6mer	327	NA	0	Mir-324	>GCATCC	>GGATGC	0.9832828044891356
Mir324	6mer	MCM2	514	25	30	25	30	24754415	x	6mer	514	NA	0	Mir-324	>GCATCC	>GGATGC	0.9832828044891356
Mir324	6mer	ENOX1	446	64	69	64	69	18864725	x	6mer	446	NA	0	Mir-324	>GCATCC	>GGATGC	0.9832828044891356
Mir324	6mer	ASAP3	357	180	185	180	185	5389147	x	6mer	357	NA	0	Mir-324	>GCATCC	>GGATGC	0.9832828044891356
Mir324	6mer	PERM1	404	621	626	621	626	11084945	x	6mer	404	NA	0	Mir-324	>GCATCC	>GGATGC	0.9832828044891356
Mir324	6mer	ZNF510	448	593	598	593	598	19608930	x	6mer	448	NA	0	Mir-324	>GCATCC	>GGATGC	0.9832828044891356
Mir324	6mer	PLCH1	411	950	955	950	955	11695541	x	6mer	411	NA	0	Mir-324	>GCATCC	>GGATGC	0.9832828044891356
Mir324	6mer	C14H6ORF163	532	91	96	91	96	28255212	x	6mer	532	NA	0	Mir-324	>GCATCC	>GGATGC	0.9832828044891356
Mir324	6mer	RAB28	331	383	388	383	388	2009517	x	6mer	331	NA	0	Mir-324	>GCATCC	>GGATGC	0.9832828044891356
Mir324	6mer	ERAL1	362	451	456	451	456	6596416	x	6mer	362	NA	0	Mir-324	>GCATCC	>GGATGC	0.9832828044891356
Mir324	6mer	NRF1	515	117	122	117	122	25210026	x	6mer	515	NA	0	Mir-324	>GCATCC	>GGATGC	0.9832828044891356
Mir324	6mer	ZKSCAN8	420	171	176	171	176	13320816	x	6mer	420	NA	0	Mir-324	>GCATCC	>GGATGC	0.9832828044891356
Mir324	6mer	PRDM8	322	739	744	739	744	111534	x	6mer	322	NA	0	Mir-324	>GCATCC	>GGATGC	0.9832828044891356
Mir324	6mer	B4GALT4	533	412	417	412	417	28430788	x	6mer	533	NA	0	Mir-324	>GCATCC	>GGATGC	0.9832828044891356
Mir324	6mer	GTPBP3	330	33	38	33	38	1494598	x	6mer	330	NA	0	Mir-324	>GCATCC	>GGATGC	0.9832828044891356
Mir324	6mer	FOXRED1	515	90	95	90	95	25259525	x	6mer	515	NA	0	Mir-324	>GCATCC	>GGATGC	0.9832828044891356
Mir324	6mer	SEMA5B	417	882	887	882	887	12367824	x	6mer	417	NA	0	Mir-324	>GCATCC	>GGATGC	0.9832828044891356
Mir324	6mer	STRA6	350	618	623	618	623	4347037	x	6mer	350	NA	0	Mir-324	>GCATCC	>GGATGC	0.9832828044891356
Mir324	6mer	EIF6	420	77	82	77	82	13384491	x	6mer	420	NA	0	Mir-324	>GCATCC	>GGATGC	0.9832828044891356
Mir324	6mer	SEMA5B	537	910	915	910	915	29143106	x	6mer	537	NA	0	Mir-324	>GCATCC	>GGATGC	0.9832828044891356
Mir324	6mer	AP1B1	351	470	475	470	475	4683327	x	6mer	351	NA	0	Mir-324	>GCATCC	>GGATGC	0.9832828044891356
Mir324	6mer	TRIM13	531	323	328	323	328	27898992	x	6mer	531	NA	0	Mir-324	>GCATCC	>GGATGC	0.9832828044891356
Mir324	6mer	ABTB1	407	734	739	734	739	11461268	x	6mer	407	NA	0	Mir-324	>GCATCC	>GGATGC	0.9832828044891356
Mir324	6mer	CENPM	419	227	232	227	232	12953243	x	6mer	419	NA	0	Mir-324	>GCATCC	>GGATGC	0.9832828044891356
Mir324	6mer	METTL3	362	96	101	96	101	6436132	x	6mer	362	NA	0	Mir-324	>GCATCC	>GGATGC	0.9832828044891356
Mir324	6mer	YARS2	357	68	73	68	73	5440477	x	6mer	357	NA	0	Mir-324	>GCATCC	>GGATGC	0.9832828044891356
Mir324	6mer	RGD1564664	366	536	541	536	541	6818261	x	6mer	366	NA	0	Mir-324	>GCATCC	>GGATGC	0.9832828044891356
Mir324	6mer	CLCF1	448	74	79	74	79	19647152	x	6mer	448	NA	0	Mir-324	>GCATCC	>GGATGC	0.9832828044891356
Mir324	6mer	TMEM187	530	265	270	265	270	27564496	x	6mer	530	NA	0	Mir-324	>GCATCC	>GGATGC	0.9832828044891356
Mir324	6mer	PIR	362	126	131	126	131	6679807	x	6mer	362	NA	0	Mir-324	>GCATCC	>GGATGC	0.9832828044891356
Mir324	6mer	MOK	394	44	49	44	49	9546035	x	6mer	394	NA	0	Mir-324	>GCATCC	>GGATGC	0.9832828044891356
Mir324	6mer	TOPBP1	385	552	557	552	557	8642672	x	6mer	385	NA	0	Mir-324	>GCATCC	>GGATGC	0.9832828044891356
Mir324	6mer	OAS3	404	30	35	30	35	10962896	x	6mer	404	NA	0	Mir-324	>GCATCC	>GGATGC	0.9832828044891356
Mir324	6mer	NXPH3	525	43	48	43	48	26993780	x	6mer	525	NA	0	Mir-324	>GCATCC	>GGATGC	0.9832828044891356
Mir324	6mer	SBK2	530	524	529	524	529	27511054	x	6mer	530	NA	0	Mir-324	>GCATCC	>GGATGC	0.9832828044891356
Mir324	6mer	BTBD10	393	278	283	278	283	9231026	x	6mer	393	NA	0	Mir-324	>GCATCC	>GGATGC	0.9832828044891356
Mir324	6mer	DHCR7	350	137	142	137	142	4220703	x	6mer	350	NA	0	Mir-324	>GCATCC	>GGATGC	0.9832828044891356
Mir324	6mer	LAP3	385	99	104	99	104	8747704	x	6mer	385	NA	0	Mir-324	>GCATCC	>GGATGC	0.9832828044891356
Mir324	6mer	CD151	350	344	349	344	349	4219460	x	6mer	350	NA	0	Mir-324	>GCATCC	>GGATGC	0.9832828044891356
Mir324	6mer	ZBTB22	440	357	362	357	362	17896941	x	6mer	440	NA	0	Mir-324	>GCATCC	>GGATGC	0.9832828044891356
Mir324	6mer	TNIP1	462	549	554	549	554	19909813	x	6mer	462	NA	0	Mir-324	>GCATCC	>GGATGC	0.9832828044891356
Mir324	6mer	LEPROT	514	356	361	356	361	24722156	x	6mer	514	NA	0	Mir-324	>GCATCC	>GGATGC	0.9832828044891356
Mir324	6mer	TMEM131	514	181	186	181	186	25006836	x	6mer	514	NA	0	Mir-324	>GCATCC	>GGATGC	0.9832828044891356
Mir324	6mer	CPEB1	394	320	325	320	325	9589983	x	6mer	394	NA	0	Mir-324	>GCATCC	>GGATGC	0.9832828044891356
Mir324	6mer	DCAF15	467	159	164	159	164	20330175	x	6mer	467	NA	0	Mir-324	>GCATCC	>GGATGC	0.9832828044891356
Mir324	6mer	PCDH1	533	245	250	245	250	28625317	x	6mer	533	NA	0	Mir-324	>GCATCC	>GGATGC	0.9832828044891356
Mir324	6mer	MYL9	351	475	480	475	480	4732084	x	6mer	351	NA	0	Mir-324	>GCATCC	>GGATGC	0.9832828044891356
Mir324	6mer	NPDC1	331	28	33	28	33	2019363	x	6mer	331	NA	0	Mir-324	>GCATCC	>GGATGC	0.9832828044891356
Mir324	6mer	CD40LG	351	315	320	315	320	4832296	x	6mer	351	NA	0	Mir-324	>GCATCC	>GGATGC	0.9832828044891356
Mir324	6mer	PLD1	468	106	111	106	111	20984817	x	6mer	468	NA	0	Mir-324	>GCATCC	>GGATGC	0.9832828044891356
Mir324	6mer	EXOC3	398	540	545	540	545	10152380	x	6mer	398	NA	0	Mir-324	>GCATCC	>GGATGC	0.9832828044891356
Mir324	6mer	CLSTN3	407	602	607	602	607	11382339	x	6mer	407	NA	0	Mir-324	>GCATCC	>GGATGC	0.9832828044891356
Mir324	6mer	CASP9	411	319	324	319	324	11781430	x	6mer	411	NA	0	Mir-324	>GCATCC	>GGATGC	0.9832828044891356
Mir324	6mer	POLR3K	442	232	237	232	237	18504126	x	6mer	442	NA	0	Mir-324	>GCATCC	>GGATGC	0.9832828044891356
Mir324	6mer	TMEM164	446	605	610	605	610	19072487	x	6mer	446	NA	0	Mir-324	>GCATCC	>GGATGC	0.9832828044891356
Mir324	6mer	TMEM238L	509	118	123	118	123	23817564	x	6mer	509	NA	0	Mir-324	>GCATCC	>GGATGC	0.9832828044891356
Mir324	6mer	MUC5AC	350	72	77	72	77	4219680	x	6mer	350	NA	0	Mir-324	>GCATCC	>GGATGC	0.9832828044891356
Mir324	6mer	FOXL2	462	71	76	71	76	19882244	x	6mer	462	NA	0	Mir-324	>GCATCC	>GGATGC	0.9832828044891356
Mir324	6mer	PCID2	359	108	113	108	113	6035708	x	6mer	359	NA	0	Mir-324	>GCATCC	>GGATGC	0.9832828044891356
Mir324	6mer	CCDC106	396	333	338	333	338	10020881	x	6mer	396	NA	0	Mir-324	>GCATCC	>GGATGC	0.9832828044891356
Mir324	6mer	INSRR	380	193	198	193	198	8600762	x	6mer	380	NA	0	Mir-324	>GCATCC	>GGATGC	0.9832828044891356
Mir324	6mer	OSGEP	474	99	104	99	104	21658946	x	6mer	474	NA	0	Mir-324	>GCATCC	>GGATGC	0.9832828044891356
Mir324	6mer	DEAF1	442	85	90	85	90	18343060	x	6mer	442	NA	0	Mir-324	>GCATCC	>GGATGC	0.9832828044891356
Mir324	6mer	HERPUD1	519	16	21	16	21	25523537	x	6mer	519	NA	0	Mir-324	>GCATCC	>GGATGC	0.9832828044891356
Mir324	6mer	TMEM82	442	66	71	66	71	18247793	x	6mer	442	NA	0	Mir-324	>GCATCC	>GGATGC	0.9832828044891356
Mir324	6mer	DPP3	538	185	190	185	190	29611857	x	6mer	538	NA	0	Mir-324	>GCATCC	>GGATGC	0.9832828044891356
Mir324	6mer	PLEKHG3	474	572	577	572	577	21651874	x	6mer	474	NA	0	Mir-324	>GCATCC	>GGATGC	0.9832828044891356
Mir324	6mer	FOXK1	425	71	76	71	76	14197519	x	6mer	425	NA	0	Mir-324	>GCATCC	>GGATGC	0.9832828044891356
Mir324	6mer	NDST1	358	797	802	797	802	5895064	x	6mer	358	NA	0	Mir-324	>GCATCC	>GGATGC	0.9832828044891356
Mir324	6mer	SNX6	366	310	315	310	315	6916676	x	6mer	366	NA	0	Mir-324	>GCATCC	>GGATGC	0.9832828044891356
Mir324	6mer	C15H4ORF51	350	95	100	95	100	4185124	x	6mer	350	NA	0	Mir-324	>GCATCC	>GGATGC	0.9832828044891356
Mir324	6mer	LINGO2	417	675	680	675	680	12552146	x	6mer	417	NA	0	Mir-324	>GCATCC	>GGATGC	0.9832828044891356
Mir324	6mer	STARD3	440	319	324	319	324	18155762	x	6mer	440	NA	0	Mir-324	>GCATCC	>GGATGC	0.9832828044891356
Mir324	6mer	C6H1ORF210	393	198	203	198	203	9185355	x	6mer	393	NA	0	Mir-324	>GCATCC	>GGATGC	0.9832828044891356
Mir324	6mer	LTBP3	553	153	158	153	158	30519351	x	6mer	553	NA	0	Mir-324	>GCATCC	>GGATGC	0.9832828044891356
Mir324	6mer	SMN1	553	206	211	206	211	30811329	x	6mer	553	NA	0	Mir-324	>GCATCC	>GGATGC	0.9832828044891356
Mir324	6mer	FBP2	442	75	80	75	80	18309321	x	6mer	442	NA	0	Mir-324	>GCATCC	>GGATGC	0.9832828044891356
Mir324	6mer	MALL	366	581	586	581	586	6824608	x	6mer	366	NA	0	Mir-324	>GCATCC	>GGATGC	0.9832828044891356
Mir324	6mer	THSD1	404	148	153	148	153	11073114	x	6mer	404	NA	0	Mir-324	>GCATCC	>GGATGC	0.9832828044891356
Mir324	6mer	PRSS36	462	36	41	36	41	20217838	x	6mer	462	NA	0	Mir-324	>GCATCC	>GGATGC	0.9832828044891356
Mir324	6mer	PSAPL1	482	89	94	89	94	22241288	x	6mer	482	NA	0	Mir-324	>GCATCC	>GGATGC	0.9832828044891356
Mir324	6mer	RNF5	519	258	263	258	263	25604340	x	6mer	519	NA	0	Mir-324	>GCATCC	>GGATGC	0.9832828044891356
Mir324	6mer	GSDMC	482	18	23	18	23	22275905	x	6mer	482	NA	0	Mir-324	>GCATCC	>GGATGC	0.9832828044891356
Mir324	6mer	BSPRY	398	635	640	635	640	10242682	x	6mer	398	NA	0	Mir-324	>GCATCC	>GGATGC	0.9832828044891356
Mir324	6mer	MLH3	525	278	283	278	283	26917102	x	6mer	525	NA	0	Mir-324	>GCATCC	>GGATGC	0.9832828044891356
Mir324	6mer	P4HA3	468	381	386	381	386	20692168	x	6mer	468	NA	0	Mir-324	>GCATCC	>GGATGC	0.9832828044891356
Mir324	6mer	CHCHD6	530	86	91	86	91	27374254	x	6mer	530	NA	0	Mir-324	>GCATCC	>GGATGC	0.9832828044891356
Mir324	6mer	MCM9	417	134	139	134	139	12393623	x	6mer	417	NA	0	Mir-324	>GCATCC	>GGATGC	0.9832828044891356
Mir324	6mer	RIDA	515	272	277	272	277	25297469	x	6mer	515	NA	0	Mir-324	>GCATCC	>GGATGC	0.9832828044891356
Mir324	6mer	PMF1	515	326	331	326	331	25275436	x	6mer	515	NA	0	Mir-324	>GCATCC	>GGATGC	0.9832828044891356
Mir324	6mer	HOXD9	350	73	78	73	78	4371887	x	6mer	350	NA	0	Mir-324	>GCATCC	>GGATGC	0.9832828044891356
Mir324	6mer	RAB34	537	177	182	177	182	29385772	x	6mer	537	NA	0	Mir-324	>GCATCC	>GGATGC	0.9832828044891356
Mir324	6mer	GGT1	538	136	141	136	141	29700694	x	6mer	538	NA	0	Mir-324	>GCATCC	>GGATGC	0.9832828044891356
Mir324	6mer	MARVELD3	486	848	853	848	853	23013295	x	6mer	486	NA	0	Mir-324	>GCATCC	>GGATGC	0.9832828044891356
Mir324	6mer	RPL35	420	28	33	28	33	13236489	x	6mer	420	NA	0	Mir-324	>GCATCC	>GGATGC	0.9832828044891356
Mir324	6mer	CRYAA	519	421	426	421	426	25791109	x	6mer	519	NA	0	Mir-324	>GCATCC	>GGATGC	0.9832828044891356
Mir324	6mer	POLR2E	359	170	175	170	175	6111086	x	6mer	359	NA	0	Mir-324	>GCATCC	>GGATGC	0.9832828044891356
Mir324	6mer	PTPRN	531	290	295	290	295	27722856	x	6mer	531	NA	0	Mir-324	>GCATCC	>GGATGC	0.9832828044891356
Mir324	6mer	TMEM51	380	151	156	151	156	8355323	x	6mer	380	NA	0	Mir-324	>GCATCC	>GGATGC	0.9832828044891356
Mir324	6mer	SLC12A9	550	322	327	322	327	30219069	x	6mer	550	NA	0	Mir-324	>GCATCC	>GGATGC	0.9832828044891356
Mir324	6mer	SVEP1	486	302	307	302	307	23145466	x	6mer	486	NA	0	Mir-324	>GCATCC	>GGATGC	0.9832828044891356
Mir324	6mer	PWWP2B	482	80	85	80	85	22475036	x	6mer	482	NA	0	Mir-324	>GCATCC	>GGATGC	0.9832828044891356
Mir324	6mer	MOK	407	269	274	269	274	11322643	x	6mer	407	NA	0	Mir-324	>GCATCC	>GGATGC	0.9832828044891356
Mir324	6mer	RAB34	462	198	203	198	203	20132969	x	6mer	462	NA	0	Mir-324	>GCATCC	>GGATGC	0.9832828044891356
Mir324	6mer	CRYBA4	359	249	254	249	254	6225854	x	6mer	359	NA	0	Mir-324	>GCATCC	>GGATGC	0.9832828044891356
Mir324	6mer	NOD1	533	618	623	618	623	28400352	x	6mer	533	NA	0	Mir-324	>GCATCC	>GGATGC	0.9832828044891356
Mir324	6mer	PLEKHM2	417	717	722	717	722	12287597	x	6mer	417	NA	0	Mir-324	>GCATCC	>GGATGC	0.9832828044891356
Mir324	6mer	SERPIND1	322	322	327	322	327	270770	x	6mer	322	NA	0	Mir-324	>GCATCC	>GGATGC	0.9832828044891356
Mir324	6mer	UBASH3A	534	340	345	340	345	28892801	x	6mer	534	NA	0	Mir-324	>GCATCC	>GGATGC	0.9832828044891356
Mir324	6mer	USP33	533	430	435	430	435	28666141	x	6mer	533	NA	0	Mir-324	>GCATCC	>GGATGC	0.9832828044891356
Mir324	6mer	LONRF2	482	27	32	27	32	22161282	x	6mer	482	NA	0	Mir-324	>GCATCC	>GGATGC	0.9832828044891356
Mir324	6mer	GNG10	553	834	839	834	839	30551129	x	6mer	553	NA	0	Mir-324	>GCATCC	>GGATGC	0.9832828044891356
Mir324	6mer	KRT32	357	404	409	404	409	5475711	x	6mer	357	NA	0	Mir-324	>GCATCC	>GGATGC	0.9832828044891356
Mir324	6mer	TGFBI	358	237	242	237	242	5898520	x	6mer	358	NA	0	Mir-324	>GCATCC	>GGATGC	0.9832828044891356
Mir324	6mer	SYS1	534	827	832	827	832	28753578	x	6mer	534	NA	0	Mir-324	>GCATCC	>GGATGC	0.9832828044891356
Mir324	6mer	CLPTM1L	398	221	226	221	226	10152667	x	6mer	398	NA	0	Mir-324	>GCATCC	>GGATGC	0.9832828044891356
Mir324	6mer	SSR1	366	657	662	657	662	7163090	x	6mer	366	NA	0	Mir-324	>GCATCC	>GGATGC	0.9832828044891356
Mir324	6mer	RANBP3L	417	121	126	121	126	12219472	x	6mer	417	NA	0	Mir-324	>GCATCC	>GGATGC	0.9832828044891356
Mir324	6mer	PCP4L1	330	467	472	467	472	1854725	x	6mer	330	NA	0	Mir-324	>GCATCC	>GGATGC	0.9832828044891356
Mir324	6mer	KLF1	362	901	906	901	906	6665182	x	6mer	362	NA	0	Mir-324	>GCATCC	>GGATGC	0.9832828044891356
Mir324	6mer	CAPN11	322	111	116	111	116	377258	x	6mer	322	NA	0	Mir-324	>GCATCC	>GGATGC	0.9832828044891356
Mir324	6mer	HSP90B1	327	82	87	82	87	1155405	x	6mer	327	NA	0	Mir-324	>GCATCC	>GGATGC	0.9832828044891356
Mir324	6mer	TTC23	513	53	58	53	58	24610477	x	6mer	513	NA	0	Mir-324	>GCATCC	>GGATGC	0.9832828044891356
Mir324	6mer	SLC18A1	467	149	154	149	154	20326248	x	6mer	467	NA	0	Mir-324	>GCATCC	>GGATGC	0.9832828044891356
Mir324	6mer	NAP1L4	327	857	862	857	862	1284277	x	6mer	327	NA	0	Mir-324	>GCATCC	>GGATGC	0.9832828044891356
Mir324	6mer	LYPD3	366	188	193	188	193	6716487	x	6mer	366	NA	0	Mir-324	>GCATCC	>GGATGC	0.9832828044891356
Mir324	6mer	NRGN	411	16	21	16	21	11724482	x	6mer	411	NA	0	Mir-324	>GCATCC	>GGATGC	0.9832828044891356
Mir324	6mer	LMOD1	350	105	110	105	110	4054940	x	6mer	350	NA	0	Mir-324	>GCATCC	>GGATGC	0.9832828044891356
Mir324	6mer	DLL1	522	72	77	72	77	26027732	x	6mer	522	NA	0	Mir-324	>GCATCC	>GGATGC	0.9832828044891356
Mir324	6mer	RAP1GAP	515	159	164	159	164	25436426	x	6mer	515	NA	0	Mir-324	>GCATCC	>GGATGC	0.9832828044891356
Mir324	6mer	CFAP90	417	68	73	68	73	12218083	x	6mer	417	NA	0	Mir-324	>GCATCC	>GGATGC	0.9832828044891356
Mir324	6mer	SERTM1	420	328	333	328	333	13429262	x	6mer	420	NA	0	Mir-324	>GCATCC	>GGATGC	0.9832828044891356
Mir324	6mer	SPACA9	330	367	372	367	372	1775397	x	6mer	330	NA	0	Mir-324	>GCATCC	>GGATGC	0.9832828044891356
Mir324	6mer	POLR2E	396	353	358	353	358	9794355	x	6mer	396	NA	0	Mir-324	>GCATCC	>GGATGC	0.9832828044891356
Mir324	6mer	CDIPT	485	228	233	228	233	22945582	x	6mer	485	NA	0	Mir-324	>GCATCC	>GGATGC	0.9832828044891356
Mir324	6mer	PTPRN	396	296	301	296	301	9876727	x	6mer	396	NA	0	Mir-324	>GCATCC	>GGATGC	0.9832828044891356
Mir324	6mer	USP27X	550	219	224	219	224	30505775	x	6mer	550	NA	0	Mir-324	>GCATCC	>GGATGC	0.9832828044891356
Mir324	6mer	SLC25A12	548	422	427	422	427	29943344	x	6mer	548	NA	0	Mir-324	>GCATCC	>GGATGC	0.9832828044891356
Mir324	6mer	RFTN1	446	61	66	61	66	19051607	x	6mer	446	NA	0	Mir-324	>GCATCC	>GGATGC	0.9832828044891356
Mir324	6mer	PPM1M	531	343	348	343	348	27785159	x	6mer	531	NA	0	Mir-324	>GCATCC	>GGATGC	0.9832828044891356
Mir324	6mer	CPA6	331	133	138	133	138	2221127	x	6mer	331	NA	0	Mir-324	>GCATCC	>GGATGC	0.9832828044891356
Mir324	6mer	TP73	482	486	491	486	491	22325032	x	6mer	482	NA	0	Mir-324	>GCATCC	>GGATGC	0.9832828044891356
Mir324	6mer	C4H19ORF53	425	200	205	200	205	14024355	x	6mer	425	NA	0	Mir-324	>GCATCC	>GGATGC	0.9832828044891356
Mir324	6mer	RSL24D1	538	161	166	161	166	29510067	x	6mer	538	NA	0	Mir-324	>GCATCC	>GGATGC	0.9832828044891356
Mir324	6mer	CRELD1	362	201	206	201	206	6361471	x	6mer	362	NA	0	Mir-324	>GCATCC	>GGATGC	0.9832828044891356
Mir324	6mer	SH2D2A	322	167	172	167	172	38654	x	6mer	322	NA	0	Mir-324	>GCATCC	>GGATGC	0.9832828044891356
Mir324	6mer	RNMT	327	570	575	570	575	1349973	x	6mer	327	NA	0	Mir-324	>GCATCC	>GGATGC	0.9832828044891356
Mir324	6mer	CTXN1	538	576	581	576	581	29550855	x	6mer	538	NA	0	Mir-324	>GCATCC	>GGATGC	0.9832828044891356
Mir324	6mer	TRPC4AP	485	597	602	597	602	22642958	x	6mer	485	NA	0	Mir-324	>GCATCC	>GGATGC	0.9832828044891356
Mir324	6mer	CD70	330	190	195	190	195	1488580	x	6mer	330	NA	0	Mir-324	>GCATCC	>GGATGC	0.9832828044891356
Mir324	6mer	BRD7	366	218	223	218	223	7186701	x	6mer	366	NA	0	Mir-324	>GCATCC	>GGATGC	0.9832828044891356
Mir324	6mer	NRM	525	509	514	509	514	27106150	x	6mer	525	NA	0	Mir-324	>GCATCC	>GGATGC	0.9832828044891356
Mir324	6mer	TMEM18	513	196	201	196	201	24374722	x	6mer	513	NA	0	Mir-324	>GCATCC	>GGATGC	0.9832828044891356
Mir324	6mer	PEAK3	482	104	109	104	109	22217217	x	6mer	482	NA	0	Mir-324	>GCATCC	>GGATGC	0.9832828044891356
Mir324	6mer	LVRN	366	297	302	297	302	7178038	x	6mer	366	NA	0	Mir-324	>GCATCC	>GGATGC	0.9832828044891356
Mir324	6mer	FCER1G	362	242	247	242	247	6373535	x	6mer	362	NA	0	Mir-324	>GCATCC	>GGATGC	0.9832828044891356
Mir324	6mer	FBXW5	442	21	26	21	26	18295784	x	6mer	442	NA	0	Mir-324	>GCATCC	>GGATGC	0.9832828044891356
Mir324	6mer	C8H16ORF71	514	327	332	327	332	24863660	x	6mer	514	NA	0	Mir-324	>GCATCC	>GGATGC	0.9832828044891356
Mir324	6mer	CCDC102A	485	135	140	135	140	22929875	x	6mer	485	NA	0	Mir-324	>GCATCC	>GGATGC	0.9832828044891356
Mir324	6mer	SNU13	482	25	30	25	30	22185152	x	6mer	482	NA	0	Mir-324	>GCATCC	>GGATGC	0.9832828044891356
Mir324	6mer	HDAC10	509	211	216	211	216	23659709	x	6mer	509	NA	0	Mir-324	>GCATCC	>GGATGC	0.9832828044891356
Mir324	6mer	HCN2	407	169	174	169	174	11354935	x	6mer	407	NA	0	Mir-324	>GCATCC	>GGATGC	0.9832828044891356
Mir324	6mer	PABPC1L2B	446	90	95	90	95	19069221	x	6mer	446	NA	0	Mir-324	>GCATCC	>GGATGC	0.9832828044891356
Mir324	6mer	CADM4	533	122	127	122	127	28417954	x	6mer	533	NA	0	Mir-324	>GCATCC	>GGATGC	0.9832828044891356
Mir324	6mer	LHFPL1	462	455	460	455	460	20291255	x	6mer	462	NA	0	Mir-324	>GCATCC	>GGATGC	0.9832828044891356
Mir324	6mer	KIF1C	462	533	538	533	538	20114350	x	6mer	462	NA	0	Mir-324	>GCATCC	>GGATGC	0.9832828044891356
Mir324	6mer	HPCAL1	425	70	75	70	75	14199159	x	6mer	425	NA	0	Mir-324	>GCATCC	>GGATGC	0.9832828044891356
Mir324	6mer	RHOBTB2	548	294	299	294	299	29927294	x	6mer	548	NA	0	Mir-324	>GCATCC	>GGATGC	0.9832828044891356
Mir324	6mer	UBA3	331	52	57	52	57	2119269	x	6mer	331	NA	0	Mir-324	>GCATCC	>GGATGC	0.9832828044891356
Mir324	6mer	CD82	420	710	715	710	715	13271909	x	6mer	420	NA	0	Mir-324	>GCATCC	>GGATGC	0.9832828044891356
Mir324	6mer	MKRN3	425	392	397	392	397	13935497	x	6mer	425	NA	0	Mir-324	>GCATCC	>GGATGC	0.9832828044891356
Mir324	6mer	MCF2L	362	615	620	615	620	6543462	x	6mer	362	NA	0	Mir-324	>GCATCC	>GGATGC	0.9832828044891356
Mir324	6mer	TPX2	513	80	85	80	85	24455905	x	6mer	513	NA	0	Mir-324	>GCATCC	>GGATGC	0.9832828044891356
Mir324	6mer	IGF1	330	44	49	44	49	1639451	x	6mer	330	NA	0	Mir-324	>GCATCC	>GGATGC	0.9832828044891356
Mir324	6mer	SPON2	327	110	115	110	115	1098493	x	6mer	327	NA	0	Mir-324	>GCATCC	>GGATGC	0.9832828044891356
Mir324	6mer	ZDHHC12	380	191	196	191	196	8245845	x	6mer	380	NA	0	Mir-324	>GCATCC	>GGATGC	0.9832828044891356
Mir324	6mer	SPACA9	333	710	715	710	715	2622313	x	6mer	333	NA	0	Mir-324	>GCATCC	>GGATGC	0.9832828044891356
Mir324	6mer	EIF4G1	419	187	192	187	192	12824659	x	6mer	419	NA	0	Mir-324	>GCATCC	>GGATGC	0.9832828044891356
Mir324	6mer	SLC16A10	425	748	753	748	753	14168444	x	6mer	425	NA	0	Mir-324	>GCATCC	>GGATGC	0.9832828044891356
Mir324	6mer	ZDHHC8	346	519	524	519	524	3492727	x	6mer	346	NA	0	Mir-324	>GCATCC	>GGATGC	0.9832828044891356
Mir324	6mer	CYP1A1	485	46	51	46	51	22632514	x	6mer	485	NA	0	Mir-324	>GCATCC	>GGATGC	0.9832828044891356
Mir324	6mer	CHCT1	442	30	35	30	35	18644732	x	6mer	442	NA	0	Mir-324	>GCATCC	>GGATGC	0.9832828044891356
Mir324	6mer	RTN2	396	328	333	328	333	10026018	x	6mer	396	NA	0	Mir-324	>GCATCC	>GGATGC	0.9832828044891356
Mir324	6mer	PSAPL1	467	348	353	348	353	20564196	x	6mer	467	NA	0	Mir-324	>GCATCC	>GGATGC	0.9832828044891356
Mir324	6mer	PBX2	330	839	844	839	844	1574624	x	6mer	330	NA	0	Mir-324	>GCATCC	>GGATGC	0.9832828044891356
Mir324	6mer	NAT8L	446	320	325	320	325	18860245	x	6mer	446	NA	0	Mir-324	>GCATCC	>GGATGC	0.9832828044891356
Mir324	6mer	SLC49A3	351	518	523	518	523	4527532	x	6mer	351	NA	0	Mir-324	>GCATCC	>GGATGC	0.9832828044891356
Mir324	6mer	ST3GAL4	380	243	248	243	248	8316094	x	6mer	380	NA	0	Mir-324	>GCATCC	>GGATGC	0.9832828044891356
Mir324	6mer	TRAF3IP2	366	211	216	211	216	7214006	x	6mer	366	NA	0	Mir-324	>GCATCC	>GGATGC	0.9832828044891356
Mir324	6mer	NELFCD	425	443	448	443	448	14173658	x	6mer	425	NA	0	Mir-324	>GCATCC	>GGATGC	0.9832828044891356
Mir324	6mer	RNF39	327	118	123	118	123	1205661	x	6mer	327	NA	0	Mir-324	>GCATCC	>GGATGC	0.9832828044891356
Mir324	6mer	GPRASP2	346	150	155	150	155	3626487	x	6mer	346	NA	0	Mir-324	>GCATCC	>GGATGC	0.9832828044891356
Mir324	6mer	SNX2	548	31	36	31	36	29887086	x	6mer	548	NA	0	Mir-324	>GCATCC	>GGATGC	0.9832828044891356
Mir324	6mer	ZNF74	442	700	705	700	705	18457213	x	6mer	442	NA	0	Mir-324	>GCATCC	>GGATGC	0.9832828044891356
Mir324	6mer	SPDEF	524	386	391	386	391	26568172	x	6mer	524	NA	0	Mir-324	>GCATCC	>GGATGC	0.9832828044891356
Mir324	6mer	TRMU	519	19	24	19	24	25832610	x	6mer	519	NA	0	Mir-324	>GCATCC	>GGATGC	0.9832828044891356
Mir324	6mer	LOXL1	550	190	195	190	195	30434559	x	6mer	550	NA	0	Mir-324	>GCATCC	>GGATGC	0.9832828044891356
Mir324	6mer	NECTIN2	530	434	439	434	439	27518107	x	6mer	530	NA	0	Mir-324	>GCATCC	>GGATGC	0.9832828044891356
Mir324	6mer	DLX2	550	62	67	62	67	30282631	x	6mer	550	NA	0	Mir-324	>GCATCC	>GGATGC	0.9832828044891356
Mir324	6mer	TAFA5	531	551	556	551	556	27812650	x	6mer	531	NA	0	Mir-324	>GCATCC	>GGATGC	0.9832828044891356
Mir324	6mer	UBA3	538	52	57	52	57	29664618	x	6mer	538	NA	0	Mir-324	>GCATCC	>GGATGC	0.9832828044891356
Mir324	6mer	KLHDC8B	514	129	134	129	134	24857085	x	6mer	514	NA	0	Mir-324	>GCATCC	>GGATGC	0.9832828044891356
Mir324	6mer	BHMT2	346	144	149	144	149	3272882	x	6mer	346	NA	0	Mir-324	>GCATCC	>GGATGC	0.9832828044891356
Mir324	6mer	DACT3	440	386	391	386	391	18079376	x	6mer	440	NA	0	Mir-324	>GCATCC	>GGATGC	0.9832828044891356
Mir324	6mer	TXN2	442	293	298	293	298	18435287	x	6mer	442	NA	0	Mir-324	>GCATCC	>GGATGC	0.9832828044891356
Mir324	6mer	LGI4	331	61	66	61	66	2248572	x	6mer	331	NA	0	Mir-324	>GCATCC	>GGATGC	0.9832828044891356
Mir324	6mer	MMP11	394	579	584	579	584	9676947	x	6mer	394	NA	0	Mir-324	>GCATCC	>GGATGC	0.9832828044891356
Mir324	6mer	TXN2	462	292	297	292	297	20037999	x	6mer	462	NA	0	Mir-324	>GCATCC	>GGATGC	0.9832828044891356
Mir324	6mer	CARMIL1	404	29	34	29	34	11030842	x	6mer	404	NA	0	Mir-324	>GCATCC	>GGATGC	0.9832828044891356
Mir324	6mer	GARIN5A	483	98	103	98	103	22569871	x	6mer	483	NA	0	Mir-324	>GCATCC	>GGATGC	0.9832828044891356
Mir324	6mer	SZRD1	440	15	20	15	20	17943449	x	6mer	440	NA	0	Mir-324	>GCATCC	>GGATGC	0.9832828044891356
Mir324	6mer	ZNF330	533	47	52	47	52	28698864	x	6mer	533	NA	0	Mir-324	>GCATCC	>GGATGC	0.9832828044891356
Mir324	6mer	MAP2K3	482	281	286	281	286	22303264	x	6mer	482	NA	0	Mir-324	>GCATCC	>GGATGC	0.9832828044891356
Mir324	6mer	ADAMTS16	385	88	93	88	93	8906701	x	6mer	385	NA	0	Mir-324	>GCATCC	>GGATGC	0.9832828044891356
Mir324	6mer	C8H15ORF48	380	294	299	294	299	8438375	x	6mer	380	NA	0	Mir-324	>GCATCC	>GGATGC	0.9832828044891356
Mir324	6mer	GSTZ1	486	230	235	230	235	23130204	x	6mer	486	NA	0	Mir-324	>GCATCC	>GGATGC	0.9832828044891356
Mir324	6mer	SDHA	398	99	104	99	104	10152160	x	6mer	398	NA	0	Mir-324	>GCATCC	>GGATGC	0.9832828044891356
Mir324	6mer	RAB17	419	31	36	31	36	12806214	x	6mer	419	NA	0	Mir-324	>GCATCC	>GGATGC	0.9832828044891356
Mir324	6mer	TRIB3	331	795	800	795	800	2185602	x	6mer	331	NA	0	Mir-324	>GCATCC	>GGATGC	0.9832828044891356
Mir324	6mer	RPP25	530	149	154	149	154	27191554	x	6mer	530	NA	0	Mir-324	>GCATCC	>GGATGC	0.9832828044891356
Mir324	6mer	SLC29A2	522	148	153	148	153	26102883	x	6mer	522	NA	0	Mir-324	>GCATCC	>GGATGC	0.9832828044891356
Mir324	6mer	G0S2	553	126	131	126	131	30801404	x	6mer	553	NA	0	Mir-324	>GCATCC	>GGATGC	0.9832828044891356
Mir324	6mer	CHST4	446	44	49	44	49	18914302	x	6mer	446	NA	0	Mir-324	>GCATCC	>GGATGC	0.9832828044891356
Mir324	6mer	METRNL	366	160	165	160	165	7060886	x	6mer	366	NA	0	Mir-324	>GCATCC	>GGATGC	0.9832828044891356
Mir324	6mer	RILP	524	176	181	176	181	26696731	x	6mer	524	NA	0	Mir-324	>GCATCC	>GGATGC	0.9832828044891356
Mir324	6mer	ARAP1	550	394	399	394	399	30378817	x	6mer	550	NA	0	Mir-324	>GCATCC	>GGATGC	0.9832828044891356
Mir324	6mer	TMEM276	448	159	164	159	164	19710602	x	6mer	448	NA	0	Mir-324	>GCATCC	>GGATGC	0.9832828044891356
Mir324	6mer	TRIM21	398	122	127	122	127	10228336	x	6mer	398	NA	0	Mir-324	>GCATCC	>GGATGC	0.9832828044891356
Mir324	6mer	HSD17B1	525	39	44	39	44	26990020	x	6mer	525	NA	0	Mir-324	>GCATCC	>GGATGC	0.9832828044891356
Mir324	6mer	BRMS1	442	223	228	223	228	18350105	x	6mer	442	NA	0	Mir-324	>GCATCC	>GGATGC	0.9832828044891356
Mir324	6mer	TRIM46	448	189	194	189	194	19693048	x	6mer	448	NA	0	Mir-324	>GCATCC	>GGATGC	0.9832828044891356
Mir324	6mer	SPETEX2F	366	134	139	134	139	7128616	x	6mer	366	NA	0	Mir-324	>GCATCC	>GGATGC	0.9832828044891356
Mir324	6mer	WSCD1	393	286	291	286	291	9105162	x	6mer	393	NA	0	Mir-324	>GCATCC	>GGATGC	0.9832828044891356
Mir324	6mer	CCDC178	446	22	27	22	27	18957094	x	6mer	446	NA	0	Mir-324	>GCATCC	>GGATGC	0.9832828044891356
Mir324	6mer	POU3F1	331	505	510	505	510	1895048	x	6mer	331	NA	0	Mir-324	>GCATCC	>GGATGC	0.9832828044891356
Mir324	6mer	USP19	396	127	132	127	132	9905381	x	6mer	396	NA	0	Mir-324	>GCATCC	>GGATGC	0.9832828044891356
Mir324	6mer	METTL14	326	136	141	136	141	944709	x	6mer	326	NA	0	Mir-324	>GCATCC	>GGATGC	0.9832828044891356
Mir324	6mer	KLHL32	420	161	166	161	166	13347995	x	6mer	420	NA	0	Mir-324	>GCATCC	>GGATGC	0.9832828044891356
Mir324	6mer	GON4L	486	326	331	326	331	23074130	x	6mer	486	NA	0	Mir-324	>GCATCC	>GGATGC	0.9832828044891356
Mir324	6mer	ETF1	362	352	357	352	357	6552202	x	6mer	362	NA	0	Mir-324	>GCATCC	>GGATGC	0.9832828044891356
Mir324	6mer	RAB5C	333	413	418	413	418	2685707	x	6mer	333	NA	0	Mir-324	>GCATCC	>GGATGC	0.9832828044891356
Mir324	6mer	ACTR1B	346	355	360	355	360	3470195	x	6mer	346	NA	0	Mir-324	>GCATCC	>GGATGC	0.9832828044891356
Mir324	6mer	BLOC1S3	351	729	734	729	734	4785802	x	6mer	351	NA	0	Mir-324	>GCATCC	>GGATGC	0.9832828044891356
Mir324	6mer	CAND2	533	462	467	462	467	28387337	x	6mer	533	NA	0	Mir-324	>GCATCC	>GGATGC	0.9832828044891356
Mir324	6mer	AP1B1	396	413	418	413	418	9962616	x	6mer	396	NA	0	Mir-324	>GCATCC	>GGATGC	0.9832828044891356
Mir324	6mer	CFAP74	468	257	262	257	262	20834834	x	6mer	468	NA	0	Mir-324	>GCATCC	>GGATGC	0.9832828044891356
Mir324	6mer	CACNG5	350	99	104	99	104	4089747	x	6mer	350	NA	0	Mir-324	>GCATCC	>GGATGC	0.9832828044891356
Mir324	6mer	SEMA4A	327	274	279	274	279	1442169	x	6mer	327	NA	0	Mir-324	>GCATCC	>GGATGC	0.9832828044891356
Mir324	6mer	ALX3	514	339	344	339	344	24830944	x	6mer	514	NA	0	Mir-324	>GCATCC	>GGATGC	0.9832828044891356
Mir324	6mer	TEX35	351	227	232	227	232	4407321	x	6mer	351	NA	0	Mir-324	>GCATCC	>GGATGC	0.9832828044891356
Mir324	6mer	PCDHB2	380	283	288	283	288	8535877	x	6mer	380	NA	0	Mir-324	>GCATCC	>GGATGC	0.9832828044891356
Mir324	6mer	RGS19	474	305	310	305	310	21965559	x	6mer	474	NA	0	Mir-324	>GCATCC	>GGATGC	0.9832828044891356
Mir324	6mer	RAP1GAP	326	278	283	278	283	779740	x	6mer	326	NA	0	Mir-324	>GCATCC	>GGATGC	0.9832828044891356
Mir324	6mer	CLDN4	425	468	473	468	473	14193544	x	6mer	425	NA	0	Mir-324	>GCATCC	>GGATGC	0.9832828044891356
Mir324	6mer	CREB3	537	60	65	60	65	29309956	x	6mer	537	NA	0	Mir-324	>GCATCC	>GGATGC	0.9832828044891356
Mir324	6mer	PDZRN4	462	54	59	54	59	20042859	x	6mer	462	NA	0	Mir-324	>GCATCC	>GGATGC	0.9832828044891356
Mir324	6mer	SH3BP4	420	68	73	68	73	13255387	x	6mer	420	NA	0	Mir-324	>GCATCC	>GGATGC	0.9832828044891356
Mir324	6mer	SAP130	327	626	631	626	631	1205391	x	6mer	327	NA	0	Mir-324	>GCATCC	>GGATGC	0.9832828044891356
Mir324	6mer	REM2	514	99	104	99	104	24907071	x	6mer	514	NA	0	Mir-324	>GCATCC	>GGATGC	0.9832828044891356
Mir324	6mer	MYOG	509	528	533	528	533	23784084	x	6mer	509	NA	0	Mir-324	>GCATCC	>GGATGC	0.9832828044891356
Mir324	6mer	SPAAR	532	387	392	387	392	28111310	x	6mer	532	NA	0	Mir-324	>GCATCC	>GGATGC	0.9832828044891356
Mir324	6mer	COQ8A	385	266	271	266	271	9056138	x	6mer	385	NA	0	Mir-324	>GCATCC	>GGATGC	0.9832828044891356
Mir324	6mer	ERBB2	326	248	253	248	253	997136	x	6mer	326	NA	0	Mir-324	>GCATCC	>GGATGC	0.9832828044891356
Mir324	6mer	WNT2	530	58	63	58	63	27341476	x	6mer	530	NA	0	Mir-324	>GCATCC	>GGATGC	0.9832828044891356
Mir324	6mer	KIAA2013	513	645	650	645	650	24477256	x	6mer	513	NA	0	Mir-324	>GCATCC	>GGATGC	0.9832828044891356
Mir324	6mer	MYOM2	515	83	88	83	88	25410935	x	6mer	515	NA	0	Mir-324	>GCATCC	>GGATGC	0.9832828044891356
Mir324	6mer	NOTUM	525	110	115	110	115	26980914	x	6mer	525	NA	0	Mir-324	>GCATCC	>GGATGC	0.9832828044891356
Mir324	6mer	MFNG	485	136	141	136	141	22653821	x	6mer	485	NA	0	Mir-324	>GCATCC	>GGATGC	0.9832828044891356
Mir324	6mer	HHIPL1	519	134	139	134	139	25720688	x	6mer	519	NA	0	Mir-324	>GCATCC	>GGATGC	0.9832828044891356
Mir324	6mer	FMC1	537	18	23	18	23	29294852	x	6mer	537	NA	0	Mir-324	>GCATCC	>GGATGC	0.9832828044891356
Mir324	6mer	ATG4C	548	451	456	451	456	29840495	x	6mer	548	NA	0	Mir-324	>GCATCC	>GGATGC	0.9832828044891356
Mir324	6mer	GASK1A	407	151	156	151	156	11541521	x	6mer	407	NA	0	Mir-324	>GCATCC	>GGATGC	0.9832828044891356
Mir324	6mer	FOXA3	522	386	391	386	391	26284970	x	6mer	522	NA	0	Mir-324	>GCATCC	>GGATGC	0.9832828044891356
Mir324	6mer	FDXACB1	356	174	179	174	179	4880108	x	6mer	356	NA	0	Mir-324	>GCATCC	>GGATGC	0.9832828044891356
Mir324	6mer	AKTIP	533	487	492	487	492	28696640	x	6mer	533	NA	0	Mir-324	>GCATCC	>GGATGC	0.9832828044891356
Mir324	6mer	TMEM150C	446	486	491	486	491	18813221	x	6mer	446	NA	0	Mir-324	>GCATCC	>GGATGC	0.9832828044891356
Mir324	6mer	TGIF1	362	373	378	373	378	6578106	x	6mer	362	NA	0	Mir-324	>GCATCC	>GGATGC	0.9832828044891356
Mir324	6mer	ZNF142	358	160	165	160	165	5671990	x	6mer	358	NA	0	Mir-324	>GCATCC	>GGATGC	0.9832828044891356
Mir324	6mer	AP3B2	362	166	171	166	171	6424962	x	6mer	362	NA	0	Mir-324	>GCATCC	>GGATGC	0.9832828044891356
Mir324	6mer	CHST4	351	451	456	451	456	4772927	x	6mer	351	NA	0	Mir-324	>GCATCC	>GGATGC	0.9832828044891356
Mir324	6mer	EMILIN1	326	260	265	260	265	877919	x	6mer	326	NA	0	Mir-324	>GCATCC	>GGATGC	0.9832828044891356
Mir324	6mer	MRPS7	440	186	191	186	191	18149577	x	6mer	440	NA	0	Mir-324	>GCATCC	>GGATGC	0.9832828044891356
Mir324	6mer	INHBB	425	252	257	252	257	13914918	x	6mer	425	NA	0	Mir-324	>GCATCC	>GGATGC	0.9832828044891356
Mir324	6mer	BATF3	538	81	86	81	86	29466347	x	6mer	538	NA	0	Mir-324	>GCATCC	>GGATGC	0.9832828044891356
Mir324	6mer	PLAC9	468	638	643	638	643	21001612	x	6mer	468	NA	0	Mir-324	>GCATCC	>GGATGC	0.9832828044891356
Mir324	6mer	GPR101	515	571	576	571	576	25476321	x	6mer	515	NA	0	Mir-324	>GCATCC	>GGATGC	0.9832828044891356
Mir324	6mer	GBE1	330	620	625	620	625	1701592	x	6mer	330	NA	0	Mir-324	>GCATCC	>GGATGC	0.9832828044891356
Mir324	6mer	SCLT1	510	298	303	298	303	24146144	x	6mer	510	NA	0	Mir-324	>GCATCC	>GGATGC	0.9832828044891356
Mir324	6mer	XPNPEP2	398	436	441	436	441	10447883	x	6mer	398	NA	0	Mir-324	>GCATCC	>GGATGC	0.9832828044891356
Mir324	6mer	RPS6KA1	530	170	175	170	175	27233189	x	6mer	530	NA	0	Mir-324	>GCATCC	>GGATGC	0.9832828044891356
Mir324	6mer	SNRNP40	396	366	371	366	371	9746707	x	6mer	396	NA	0	Mir-324	>GCATCC	>GGATGC	0.9832828044891356
Mir324	6mer	THRSP	425	365	370	365	370	14122098	x	6mer	425	NA	0	Mir-324	>GCATCC	>GGATGC	0.9832828044891356
Mir324	6mer	CDAN1	514	803	808	803	808	24783281	x	6mer	514	NA	0	Mir-324	>GCATCC	>GGATGC	0.9832828044891356
Mir324	6mer	CDK9	537	127	132	127	132	29314612	x	6mer	537	NA	0	Mir-324	>GCATCC	>GGATGC	0.9832828044891356
Mir324	6mer	ECI1	522	32	37	32	37	26327201	x	6mer	522	NA	0	Mir-324	>GCATCC	>GGATGC	0.9832828044891356
Mir324	6mer	PRAF2	440	342	347	342	347	18234219	x	6mer	440	NA	0	Mir-324	>GCATCC	>GGATGC	0.9832828044891356
Mir324	6mer	TPD52L1	346	453	458	453	458	3463247	x	6mer	346	NA	0	Mir-324	>GCATCC	>GGATGC	0.9832828044891356
Mir324	6mer	USP46	357	37	42	37	42	5263307	x	6mer	357	NA	0	Mir-324	>GCATCC	>GGATGC	0.9832828044891356
Mir324	6mer	ARHGAP22	327	178	183	178	183	1242597	x	6mer	327	NA	0	Mir-324	>GCATCC	>GGATGC	0.9832828044891356
Mir324	6mer	HSD17B11	534	148	153	148	153	28806431	x	6mer	534	NA	0	Mir-324	>GCATCC	>GGATGC	0.9832828044891356
Mir324	6mer	TMIE	446	41	46	41	46	18981971	x	6mer	446	NA	0	Mir-324	>GCATCC	>GGATGC	0.9832828044891356
Mir324	6mer	CD226	357	89	94	89	94	5545173	x	6mer	357	NA	0	Mir-324	>GCATCC	>GGATGC	0.9832828044891356
Mir324	6mer	MGME1	553	298	303	298	303	30758221	x	6mer	553	NA	0	Mir-324	>GCATCC	>GGATGC	0.9832828044891356
Mir324	6mer	IDUA	357	455	460	455	460	5535513	x	6mer	357	NA	0	Mir-324	>GCATCC	>GGATGC	0.9832828044891356
Mir324	6mer	MYO7A	358	433	438	433	438	5700467	x	6mer	358	NA	0	Mir-324	>GCATCC	>GGATGC	0.9832828044891356
Mir324	6mer	OR2K2	486	271	276	271	276	23145558	x	6mer	486	NA	0	Mir-324	>GCATCC	>GGATGC	0.9832828044891356
Mir324	6mer	OTOP2	519	90	95	90	95	25589051	x	6mer	519	NA	0	Mir-324	>GCATCC	>GGATGC	0.9832828044891356
Mir324	6mer	TECPR1	411	412	417	412	417	11759219	x	6mer	411	NA	0	Mir-324	>GCATCC	>GGATGC	0.9832828044891356
Mir324	6mer	ACBD3	548	237	242	237	242	29857228	x	6mer	548	NA	0	Mir-324	>GCATCC	>GGATGC	0.9832828044891356
Mir324	6mer	IFITM10	525	59	64	59	64	26783859	x	6mer	525	NA	0	Mir-324	>GCATCC	>GGATGC	0.9832828044891356
Mir324	6mer	ZSWIM5	419	232	237	232	237	12766062	x	6mer	419	NA	0	Mir-324	>GCATCC	>GGATGC	0.9832828044891356
Mir324	6mer	FOS	548	638	643	638	643	29861519	x	6mer	548	NA	0	Mir-324	>GCATCC	>GGATGC	0.9832828044891356
Mir324	6mer	PPM1M	331	698	703	698	703	2121174	x	6mer	331	NA	0	Mir-324	>GCATCC	>GGATGC	0.9832828044891356
Mir324	6mer	BCAS4	538	96	101	96	101	29739065	x	6mer	538	NA	0	Mir-324	>GCATCC	>GGATGC	0.9832828044891356
Mir324	6mer	MCHR1	485	168	173	168	173	22652497	x	6mer	485	NA	0	Mir-324	>GCATCC	>GGATGC	0.9832828044891356
Mir324	6mer	TXNRD3	534	159	164	159	164	29034786	x	6mer	534	NA	0	Mir-324	>GCATCC	>GGATGC	0.9832828044891356
Mir324	6mer	ECHDC3	525	159	164	159	164	27062701	x	6mer	525	NA	0	Mir-324	>GCATCC	>GGATGC	0.9832828044891356
Mir324	6mer	TMCC2	446	714	719	714	719	18841412	x	6mer	446	NA	0	Mir-324	>GCATCC	>GGATGC	0.9832828044891356
Mir324	6mer	P4HB	462	697	702	697	702	20121831	x	6mer	462	NA	0	Mir-324	>GCATCC	>GGATGC	0.9832828044891356
Mir324	6mer	TRIB3	351	514	519	514	519	4729306	x	6mer	351	NA	0	Mir-324	>GCATCC	>GGATGC	0.9832828044891356
Mir324	6mer	GDF5	331	450	455	450	455	2183667	x	6mer	331	NA	0	Mir-324	>GCATCC	>GGATGC	0.9832828044891356
Mir324	6mer	C19H18ORF21	483	160	165	160	165	22565856	x	6mer	483	NA	0	Mir-324	>GCATCC	>GGATGC	0.9832828044891356
Mir324	6mer	BAAT	531	36	41	36	41	27708440	x	6mer	531	NA	0	Mir-324	>GCATCC	>GGATGC	0.9832828044891356
Mir324	6mer	NUTF2	326	161	166	161	166	895499	x	6mer	326	NA	0	Mir-324	>GCATCC	>GGATGC	0.9832828044891356
Mir324	6mer	EBF4	420	261	266	261	266	13386704	x	6mer	420	NA	0	Mir-324	>GCATCC	>GGATGC	0.9832828044891356
Mir324	6mer	FMC1	351	18	23	18	23	4616237	x	6mer	351	NA	0	Mir-324	>GCATCC	>GGATGC	0.9832828044891356
Mir324	6mer	RPL35	322	36	41	36	41	203367	x	6mer	322	NA	0	Mir-324	>GCATCC	>GGATGC	0.9832828044891356
Mir324	6mer	EPHB6	519	27	32	27	32	25778203	x	6mer	519	NA	0	Mir-324	>GCATCC	>GGATGC	0.9832828044891356
Mir324	6mer	SIRT2	362	451	456	451	456	6676608	x	6mer	362	NA	0	Mir-324	>GCATCC	>GGATGC	0.9832828044891356
Mir324	6mer	GPRASP2	482	150	155	150	155	22527982	x	6mer	482	NA	0	Mir-324	>GCATCC	>GGATGC	0.9832828044891356
Mir324	6mer	BRD9	486	539	544	539	544	23383484	x	6mer	486	NA	0	Mir-324	>GCATCC	>GGATGC	0.9832828044891356
Mir324	6mer	MAP3K10	467	97	102	97	102	20630873	x	6mer	467	NA	0	Mir-324	>GCATCC	>GGATGC	0.9832828044891356
Mir324	6mer	PDK4	515	69	74	69	74	25212660	x	6mer	515	NA	0	Mir-324	>GCATCC	>GGATGC	0.9832828044891356
Mir324	6mer	AKAP1	380	914	919	914	919	8468086	x	6mer	380	NA	0	Mir-324	>GCATCC	>GGATGC	0.9832828044891356
Mir324	6mer	GPR135	522	200	205	200	205	26065957	x	6mer	522	NA	0	Mir-324	>GCATCC	>GGATGC	0.9832828044891356
Mir324	6mer	BPGM	513	161	166	161	166	24383747	x	6mer	513	NA	0	Mir-324	>GCATCC	>GGATGC	0.9832828044891356
Mir324	6mer	SUMF1	380	650	655	650	655	8549846	x	6mer	380	NA	0	Mir-324	>GCATCC	>GGATGC	0.9832828044891356
Mir324	6mer	RANBP9	522	438	443	438	443	26044198	x	6mer	522	NA	0	Mir-324	>GCATCC	>GGATGC	0.9832828044891356
Mir324	6mer	SLC7A6OS	513	62	67	62	67	24640174	x	6mer	513	NA	0	Mir-324	>GCATCC	>GGATGC	0.9832828044891356
Mir324	6mer	SMIM45	474	685	690	685	690	21897966	x	6mer	474	NA	0	Mir-324	>GCATCC	>GGATGC	0.9832828044891356
Mir324	6mer	KLF8	357	237	242	237	242	5526917	x	6mer	357	NA	0	Mir-324	>GCATCC	>GGATGC	0.9832828044891356
Mir324	6mer	CRLF2	351	109	114	109	114	4846426	x	6mer	351	NA	0	Mir-324	>GCATCC	>GGATGC	0.9832828044891356
Mir324	6mer	MUSTN1	538	184	189	184	189	29665783	x	6mer	538	NA	0	Mir-324	>GCATCC	>GGATGC	0.9832828044891356
Mir324	6mer	XPNPEP1	525	25	30	25	30	26768837	x	6mer	525	NA	0	Mir-324	>GCATCC	>GGATGC	0.9832828044891356
Mir324	6mer	SOHLH2	446	103	108	103	108	18866574	x	6mer	446	NA	0	Mir-324	>GCATCC	>GGATGC	0.9832828044891356
Mir324	6mer	SSR4	533	152	157	152	157	28729585	x	6mer	533	NA	0	Mir-324	>GCATCC	>GGATGC	0.9832828044891356
Mir324	6mer	METTL25B	483	107	112	107	112	22530028	x	6mer	483	NA	0	Mir-324	>GCATCC	>GGATGC	0.9832828044891356
Mir324	6mer	ACP5	532	471	476	471	476	28034826	x	6mer	532	NA	0	Mir-324	>GCATCC	>GGATGC	0.9832828044891356
Mir324	6mer	ECHDC2	525	230	235	230	235	26847879	x	6mer	525	NA	0	Mir-324	>GCATCC	>GGATGC	0.9832828044891356
Mir324	6mer	ANAPC7	513	38	43	38	43	24570011	x	6mer	513	NA	0	Mir-324	>GCATCC	>GGATGC	0.9832828044891356
Mir324	6mer	CABIN1	326	181	186	181	186	1062069	x	6mer	326	NA	0	Mir-324	>GCATCC	>GGATGC	0.9832828044891356
Mir324	6mer	ELAPOR1	510	58	63	58	63	23899086	x	6mer	510	NA	0	Mir-324	>GCATCC	>GGATGC	0.9832828044891356
Mir324	6mer	AQP10	327	865	870	865	870	1440628	x	6mer	327	NA	0	Mir-324	>GCATCC	>GGATGC	0.9832828044891356
Mir324	6mer	CALCB	333	21	26	21	26	2589994	x	6mer	333	NA	0	Mir-324	>GCATCC	>GGATGC	0.9832828044891356
Mir324	6mer	ADTR	483	373	378	373	378	22541194	x	6mer	483	NA	0	Mir-324	>GCATCC	>GGATGC	0.9832828044891356
Mir324	6mer	PTCD2	440	965	970	965	970	17913394	x	6mer	440	NA	0	Mir-324	>GCATCC	>GGATGC	0.9832828044891356
Mir324	6mer	PRDM4	351	331	336	331	336	4649032	x	6mer	351	NA	0	Mir-324	>GCATCC	>GGATGC	0.9832828044891356
Mir324	6mer	OTUD5	404	17	22	17	22	11260106	x	6mer	404	NA	0	Mir-324	>GCATCC	>GGATGC	0.9832828044891356
Mir324	6mer	SLC37A4	519	508	513	508	513	25482634	x	6mer	519	NA	0	Mir-324	>GCATCC	>GGATGC	0.9832828044891356
Mir324	6mer	TMX4	515	430	435	430	435	25141448	x	6mer	515	NA	0	Mir-324	>GCATCC	>GGATGC	0.9832828044891356
Mir324	6mer	SMIM32	519	442	447	442	447	25644741	x	6mer	519	NA	0	Mir-324	>GCATCC	>GGATGC	0.9832828044891356
Mir324	6mer	WFS1	467	487	492	487	492	20563741	x	6mer	467	NA	0	Mir-324	>GCATCC	>GGATGC	0.9832828044891356
Mir324	6mer	RNMT	327	51	56	51	56	1349972	x	6mer	327	NA	0	Mir-324	>GCATCC	>GGATGC	0.9832828044891356
Mir324	6mer	LRRC3C	462	363	368	363	368	20137375	x	6mer	462	NA	0	Mir-324	>GCATCC	>GGATGC	0.9832828044891356
Mir324	6mer	NEIL1	442	85	90	85	90	18330967	x	6mer	442	NA	0	Mir-324	>GCATCC	>GGATGC	0.9832828044891356
Mir324	6mer	ANAPC1	331	20	25	20	25	2160251	x	6mer	331	NA	0	Mir-324	>GCATCC	>GGATGC	0.9832828044891356
Mir324	6mer	NELFCD	331	505	510	505	510	2179503	x	6mer	331	NA	0	Mir-324	>GCATCC	>GGATGC	0.9832828044891356
Mir324	6mer	THAP3	525	266	271	266	271	26861961	x	6mer	525	NA	0	Mir-324	>GCATCC	>GGATGC	0.9832828044891356
Mir324	6mer	ARL4A	519	100	105	100	105	25767445	x	6mer	519	NA	0	Mir-324	>GCATCC	>GGATGC	0.9832828044891356
Mir324	6mer	NALCN	534	143	148	143	148	28839546	x	6mer	534	NA	0	Mir-324	>GCATCC	>GGATGC	0.9832828044891356
Mir324	6mer	SEMA3F	425	481	486	481	486	14073627	x	6mer	425	NA	0	Mir-324	>GCATCC	>GGATGC	0.9832828044891356
Mir324	6mer	KDM3A	515	439	444	439	444	25241668	x	6mer	515	NA	0	Mir-324	>GCATCC	>GGATGC	0.9832828044891356
Mir324	6mer	NRGN	538	15	20	15	20	29630109	x	6mer	538	NA	0	Mir-324	>GCATCC	>GGATGC	0.9832828044891356
Mir324	6mer	KLHDC8B	442	111	116	111	116	18578068	x	6mer	442	NA	0	Mir-324	>GCATCC	>GGATGC	0.9832828044891356
Mir324	6mer	S1PR2	417	618	623	618	623	12349080	x	6mer	417	NA	0	Mir-324	>GCATCC	>GGATGC	0.9832828044891356
Mir324	6mer	ELAVL3	356	62	67	62	67	5187317	x	6mer	356	NA	0	Mir-324	>GCATCC	>GGATGC	0.9832828044891356
Mir324	6mer	TAX1BP3	550	194	199	194	199	30471248	x	6mer	550	NA	0	Mir-324	>GCATCC	>GGATGC	0.9832828044891356
Mir324	6mer	HKDC1	468	110	115	110	115	20999533	x	6mer	468	NA	0	Mir-324	>GCATCC	>GGATGC	0.9832828044891356
Mir324	6mer	FRMPD1	407	35	40	35	40	11505918	x	6mer	407	NA	0	Mir-324	>GCATCC	>GGATGC	0.9832828044891356
Mir324	6mer	MLH3	482	72	77	72	77	22260461	x	6mer	482	NA	0	Mir-324	>GCATCC	>GGATGC	0.9832828044891356
Mir324	6mer	UBA3	509	49	54	49	54	23461557	x	6mer	509	NA	0	Mir-324	>GCATCC	>GGATGC	0.9832828044891356
Mir324	6mer	LRRC30	357	731	736	731	736	5543644	x	6mer	357	NA	0	Mir-324	>GCATCC	>GGATGC	0.9832828044891356
Mir324	6mer	SLAMF8	385	66	71	66	71	8684136	x	6mer	385	NA	0	Mir-324	>GCATCC	>GGATGC	0.9832828044891356
Mir324	6mer	PPP1R3D	425	415	420	415	420	14173440	x	6mer	425	NA	0	Mir-324	>GCATCC	>GGATGC	0.9832828044891356
Mir324	6mer	NHERF1	533	599	604	599	604	28526986	x	6mer	533	NA	0	Mir-324	>GCATCC	>GGATGC	0.9832828044891356
Mir324	6mer	C9H11ORF16	530	238	243	238	243	27364350	x	6mer	530	NA	0	Mir-324	>GCATCC	>GGATGC	0.9832828044891356
Mir324	6mer	HTR3A	333	77	82	77	82	2580038	x	6mer	333	NA	0	Mir-324	>GCATCC	>GGATGC	0.9832828044891356
Mir324	6mer	APOB	468	626	631	626	631	20921163	x	6mer	468	NA	0	Mir-324	>GCATCC	>GGATGC	0.9832828044891356
Mir324	6mer	SDHC	533	437	442	437	442	28472563	x	6mer	533	NA	0	Mir-324	>GCATCC	>GGATGC	0.9832828044891356
Mir324	6mer	SLC18B1	515	64	69	64	69	25349881	x	6mer	515	NA	0	Mir-324	>GCATCC	>GGATGC	0.9832828044891356
Mir324	6mer	AZIN2	327	42	47	42	47	1230040	x	6mer	327	NA	0	Mir-324	>GCATCC	>GGATGC	0.9832828044891356
Mir324	6mer	SGSM1	359	251	256	251	256	6226030	x	6mer	359	NA	0	Mir-324	>GCATCC	>GGATGC	0.9832828044891356
Mir324	6mer	PRPSAP1	440	502	507	502	507	18148336	x	6mer	440	NA	0	Mir-324	>GCATCC	>GGATGC	0.9832828044891356
Mir324	6mer	SLC22A13	366	247	252	247	252	6990915	x	6mer	366	NA	0	Mir-324	>GCATCC	>GGATGC	0.9832828044891356
Mir324	6mer	KCNN4	322	146	151	146	151	295659	x	6mer	322	NA	0	Mir-324	>GCATCC	>GGATGC	0.9832828044891356
Mir324	6mer	SPMIP2	467	412	417	412	417	20338241	x	6mer	467	NA	0	Mir-324	>GCATCC	>GGATGC	0.9832828044891356
Mir324	6mer	COQ7	385	154	159	154	159	8959071	x	6mer	385	NA	0	Mir-324	>GCATCC	>GGATGC	0.9832828044891356
Mir324	6mer	PNPLA4	485	430	435	430	435	22970332	x	6mer	485	NA	0	Mir-324	>GCATCC	>GGATGC	0.9832828044891356
Mir324	6mer	SOD2	407	473	478	473	478	11436520	x	6mer	407	NA	0	Mir-324	>GCATCC	>GGATGC	0.9832828044891356
Mir324	6mer	ADARB2	417	543	548	543	548	12459912	x	6mer	417	NA	0	Mir-324	>GCATCC	>GGATGC	0.9832828044891356
Mir324	6mer	OCIAD1	331	274	279	274	279	2012451	x	6mer	331	NA	0	Mir-324	>GCATCC	>GGATGC	0.9832828044891356
Mir324	6mer	LYRM4	333	321	326	321	326	2488636	x	6mer	333	NA	0	Mir-324	>GCATCC	>GGATGC	0.9832828044891356
Mir324	6mer	PTPN13	486	20	25	20	25	23397780	x	6mer	486	NA	0	Mir-324	>GCATCC	>GGATGC	0.9832828044891356
Mir324	6mer	AP5S1	550	603	608	603	608	30181256	x	6mer	550	NA	0	Mir-324	>GCATCC	>GGATGC	0.9832828044891356
Mir324	6mer	GLRX	366	360	365	360	365	6769811	x	6mer	366	NA	0	Mir-324	>GCATCC	>GGATGC	0.9832828044891356
Mir324	6mer	ECHDC3	407	52	57	52	57	11280467	x	6mer	407	NA	0	Mir-324	>GCATCC	>GGATGC	0.9832828044891356
Mir324	6mer	H2AB1	468	41	46	41	46	21044259	x	6mer	468	NA	0	Mir-324	>GCATCC	>GGATGC	0.9832828044891356
Mir324	6mer	LY6G5C	530	352	357	352	357	27392170	x	6mer	530	NA	0	Mir-324	>GCATCC	>GGATGC	0.9832828044891356
Mir324	6mer	MTFP1	514	50	55	50	55	24918940	x	6mer	514	NA	0	Mir-324	>GCATCC	>GGATGC	0.9832828044891356
Mir324	6mer	TMX2	524	568	573	568	573	26524460	x	6mer	524	NA	0	Mir-324	>GCATCC	>GGATGC	0.9832828044891356
Mir324	6mer	SORBS3	359	678	683	678	683	6107005	x	6mer	359	NA	0	Mir-324	>GCATCC	>GGATGC	0.9832828044891356
Mir324	6mer	FPGS	322	172	177	172	177	204207	x	6mer	322	NA	0	Mir-324	>GCATCC	>GGATGC	0.9832828044891356
Mir324	6mer	MID2	467	102	107	102	107	20665276	x	6mer	467	NA	0	Mir-324	>GCATCC	>GGATGC	0.9832828044891356
Mir324	6mer	ESRP2	419	536	541	536	541	13030111	x	6mer	419	NA	0	Mir-324	>GCATCC	>GGATGC	0.9832828044891356
Mir324	6mer	FEZ2	533	594	599	594	599	28397776	x	6mer	533	NA	0	Mir-324	>GCATCC	>GGATGC	0.9832828044891356
Mir324	6mer	DNLZ	396	22	27	22	27	9838130	x	6mer	396	NA	0	Mir-324	>GCATCC	>GGATGC	0.9832828044891356
Mir324	6mer	NCOR2	524	835	840	835	840	26649596	x	6mer	524	NA	0	Mir-324	>GCATCC	>GGATGC	0.9832828044891356
Mir324	6mer	UNC5D	525	62	67	62	67	27098576	x	6mer	525	NA	0	Mir-324	>GCATCC	>GGATGC	0.9832828044891356
Mir324	6mer	TNFAIP3	440	119	124	119	124	17906154	x	6mer	440	NA	0	Mir-324	>GCATCC	>GGATGC	0.9832828044891356
Mir324	6mer	ARL15	407	262	267	262	267	11320286	x	6mer	407	NA	0	Mir-324	>GCATCC	>GGATGC	0.9832828044891356
Mir324	6mer	CMBL	346	186	191	186	191	3268240	x	6mer	346	NA	0	Mir-324	>GCATCC	>GGATGC	0.9832828044891356
Mir324	6mer	RAB34	550	194	199	194	199	30473076	x	6mer	550	NA	0	Mir-324	>GCATCC	>GGATGC	0.9832828044891356
Mir324	6mer	GPR137C	366	807	812	807	812	7128846	x	6mer	366	NA	0	Mir-324	>GCATCC	>GGATGC	0.9832828044891356
Mir324	6mer	CRMP1	333	210	215	210	215	2344638	x	6mer	333	NA	0	Mir-324	>GCATCC	>GGATGC	0.9832828044891356
Mir324	6mer	TOP3A	532	94	99	94	99	28338506	x	6mer	532	NA	0	Mir-324	>GCATCC	>GGATGC	0.9832828044891356
Mir324	6mer	ADAP2	326	597	602	597	602	990662	x	6mer	326	NA	0	Mir-324	>GCATCC	>GGATGC	0.9832828044891356
Mir324	6mer	HOOK2	393	161	166	161	166	9312937	x	6mer	393	NA	0	Mir-324	>GCATCC	>GGATGC	0.9832828044891356
Mir324	6mer	EFNA3	417	629	634	629	634	12597998	x	6mer	417	NA	0	Mir-324	>GCATCC	>GGATGC	0.9832828044891356
Mir324	6mer	MMP12	366	16	21	16	21	6964111	x	6mer	366	NA	0	Mir-324	>GCATCC	>GGATGC	0.9832828044891356
Mir324	6mer	TCOF1	532	138	143	138	143	28025071	x	6mer	532	NA	0	Mir-324	>GCATCC	>GGATGC	0.9832828044891356
Mir324	6mer	TMEM204	510	269	274	269	274	24299034	x	6mer	510	NA	0	Mir-324	>GCATCC	>GGATGC	0.9832828044891356
Mir324	6mer	CXHXORF38	531	477	482	477	482	27967047	x	6mer	531	NA	0	Mir-324	>GCATCC	>GGATGC	0.9832828044891356
Mir324	6mer	TMEM114	515	127	132	127	132	25384261	x	6mer	515	NA	0	Mir-324	>GCATCC	>GGATGC	0.9832828044891356
Mir324	6mer	CHMP6	522	772	777	772	777	26265204	x	6mer	522	NA	0	Mir-324	>GCATCC	>GGATGC	0.9832828044891356
Mir324	6mer	TAS1R2	553	76	81	76	81	30701156	x	6mer	553	NA	0	Mir-324	>GCATCC	>GGATGC	0.9832828044891356
Mir324	6mer	P2RX7	534	416	421	416	421	28844773	x	6mer	534	NA	0	Mir-324	>GCATCC	>GGATGC	0.9832828044891356
Mir324	6mer	GOSR2	330	71	76	71	76	1797829	x	6mer	330	NA	0	Mir-324	>GCATCC	>GGATGC	0.9832828044891356
Mir324	6mer	WNK4	420	163	168	163	168	13468158	x	6mer	420	NA	0	Mir-324	>GCATCC	>GGATGC	0.9832828044891356
Mir324	6mer	MTF1	326	170	175	170	175	786540	x	6mer	326	NA	0	Mir-324	>GCATCC	>GGATGC	0.9832828044891356
Mir324	6mer	ANKRD12	446	90	95	90	95	18959456	x	6mer	446	NA	0	Mir-324	>GCATCC	>GGATGC	0.9832828044891356
Mir324	6mer	IGFLR1	510	17	22	17	22	24248966	x	6mer	510	NA	0	Mir-324	>GCATCC	>GGATGC	0.9832828044891356
Mir324	6mer	ACVR1B	448	182	187	182	187	19677640	x	6mer	448	NA	0	Mir-324	>GCATCC	>GGATGC	0.9832828044891356
Mir324	6mer	KLHL28	385	50	55	50	55	8693184	x	6mer	385	NA	0	Mir-324	>GCATCC	>GGATGC	0.9832828044891356
Mir324	6mer	LHFPL1	474	738	743	738	743	22051626	x	6mer	474	NA	0	Mir-324	>GCATCC	>GGATGC	0.9832828044891356
Mir324	6mer	MDM4	357	221	226	221	226	5351666	x	6mer	357	NA	0	Mir-324	>GCATCC	>GGATGC	0.9832828044891356
Mir324	6mer	ZNF853	553	465	470	465	470	30914615	x	6mer	553	NA	0	Mir-324	>GCATCC	>GGATGC	0.9832828044891356
Mir324	6mer	AGPAT5	356	111	116	111	116	5119874	x	6mer	356	NA	0	Mir-324	>GCATCC	>GGATGC	0.9832828044891356
Mir324	6mer	FRRS1	525	566	571	566	571	26868236	x	6mer	525	NA	0	Mir-324	>GCATCC	>GGATGC	0.9832828044891356
Mir324	6mer	FAM222B	531	256	261	256	261	27921496	x	6mer	531	NA	0	Mir-324	>GCATCC	>GGATGC	0.9832828044891356
Mir324	6mer	CA3	467	420	425	420	425	20451290	x	6mer	467	NA	0	Mir-324	>GCATCC	>GGATGC	0.9832828044891356
Mir324	6mer	NDOR1	537	215	220	215	220	29318527	x	6mer	537	NA	0	Mir-324	>GCATCC	>GGATGC	0.9832828044891356
Mir324	6mer	SNCG	398	228	233	228	233	10105342	x	6mer	398	NA	0	Mir-324	>GCATCC	>GGATGC	0.9832828044891356
Mir324	6mer	CNDP2	331	455	460	455	460	2163215	x	6mer	331	NA	0	Mir-324	>GCATCC	>GGATGC	0.9832828044891356
Mir324	6mer	INTS3	534	31	36	31	36	28913243	x	6mer	534	NA	0	Mir-324	>GCATCC	>GGATGC	0.9832828044891356
Mir324	6mer	FAM110A	333	381	386	381	386	2510468	x	6mer	333	NA	0	Mir-324	>GCATCC	>GGATGC	0.9832828044891356
Mir324	6mer	AKT1	525	736	741	736	741	26912428	x	6mer	525	NA	0	Mir-324	>GCATCC	>GGATGC	0.9832828044891356
Mir324	6mer	ZNF7	548	72	77	72	77	30067896	x	6mer	548	NA	0	Mir-324	>GCATCC	>GGATGC	0.9832828044891356
Mir324	6mer	TRIP12	467	849	854	849	854	20543236	x	6mer	467	NA	0	Mir-324	>GCATCC	>GGATGC	0.9832828044891356
Mir324	6mer	EDNRB	346	319	324	319	324	3556385	x	6mer	346	NA	0	Mir-324	>GCATCC	>GGATGC	0.9832828044891356
Mir324	6mer	POSTN	462	431	436	431	436	20077320	x	6mer	462	NA	0	Mir-324	>GCATCC	>GGATGC	0.9832828044891356
Mir324	6mer	SLC25A20	515	25	30	25	30	25460550	x	6mer	515	NA	0	Mir-324	>GCATCC	>GGATGC	0.9832828044891356
Mir324	6mer	HEXIM2	385	247	252	247	252	8875126	x	6mer	385	NA	0	Mir-324	>GCATCC	>GGATGC	0.9832828044891356
Mir324	6mer	ODF2	346	31	36	31	36	3350670	x	6mer	346	NA	0	Mir-324	>GCATCC	>GGATGC	0.9832828044891356
Mir324	6mer	PAM	482	39	44	39	44	22230721	x	6mer	482	NA	0	Mir-324	>GCATCC	>GGATGC	0.9832828044891356
Mir324	6mer	MPPE1	357	101	106	101	106	5543236	x	6mer	357	NA	0	Mir-324	>GCATCC	>GGATGC	0.9832828044891356
Mir324	6mer	DRAXIN	359	246	251	246	251	5986524	x	6mer	359	NA	0	Mir-324	>GCATCC	>GGATGC	0.9832828044891356
Mir324	6mer	USP46	380	288	293	288	293	8498088	x	6mer	380	NA	0	Mir-324	>GCATCC	>GGATGC	0.9832828044891356
Mir324	6mer	BNIP3	425	450	455	450	455	13902096	x	6mer	425	NA	0	Mir-324	>GCATCC	>GGATGC	0.9832828044891356
Mir324	6mer	PCSK4	327	499	504	499	504	1309716	x	6mer	327	NA	0	Mir-324	>GCATCC	>GGATGC	0.9832828044891356
Mir324	6mer	EHF	333	493	498	493	498	2592154	x	6mer	333	NA	0	Mir-324	>GCATCC	>GGATGC	0.9832828044891356
Mir324	6mer	PPP4C	333	242	247	242	247	2569915	x	6mer	333	NA	0	Mir-324	>GCATCC	>GGATGC	0.9832828044891356
Mir324	6mer	NEU4	537	291	296	291	296	29246961	x	6mer	537	NA	0	Mir-324	>GCATCC	>GGATGC	0.9832828044891356
Mir324	6mer	MTHFD2	330	270	275	270	275	1537357	x	6mer	330	NA	0	Mir-324	>GCATCC	>GGATGC	0.9832828044891356
Mir324	6mer	ABTB2	425	42	47	42	47	14128677	x	6mer	425	NA	0	Mir-324	>GCATCC	>GGATGC	0.9832828044891356
Mir324	6mer	TMEM91	513	53	58	53	58	24529442	x	6mer	513	NA	0	Mir-324	>GCATCC	>GGATGC	0.9832828044891356
Mir324	6mer	LGMN	486	141	146	141	146	23120831	x	6mer	486	NA	0	Mir-324	>GCATCC	>GGATGC	0.9832828044891356
Mir324	6mer	TTLL5	474	558	563	558	563	21649436	x	6mer	474	NA	0	Mir-324	>GCATCC	>GGATGC	0.9832828044891356
Mir324	6mer	LRIF1	366	67	72	67	72	6793983	x	6mer	366	NA	0	Mir-324	>GCATCC	>GGATGC	0.9832828044891356
Mir324	6mer	HROB	396	314	319	314	319	10002958	x	6mer	396	NA	0	Mir-324	>GCATCC	>GGATGC	0.9832828044891356
Mir324	6mer	TRIM21	462	142	147	142	147	20068307	x	6mer	462	NA	0	Mir-324	>GCATCC	>GGATGC	0.9832828044891356
Mir324	6mer	WDR59	550	275	280	275	280	30220658	x	6mer	550	NA	0	Mir-324	>GCATCC	>GGATGC	0.9832828044891356
Mir324	6mer	ARHGAP10	385	421	426	421	426	8772621	x	6mer	385	NA	0	Mir-324	>GCATCC	>GGATGC	0.9832828044891356
Mir324	6mer	HSPG2	462	605	610	605	610	20094290	x	6mer	462	NA	0	Mir-324	>GCATCC	>GGATGC	0.9832828044891356
Mir324	6mer	IRF2BPL	513	708	713	708	713	24512197	x	6mer	513	NA	0	Mir-324	>GCATCC	>GGATGC	0.9832828044891356
Mir324	6mer	DNASE1	333	342	347	342	347	2565439	x	6mer	333	NA	0	Mir-324	>GCATCC	>GGATGC	0.9832828044891356
Mir324	6mer	GSG1L	411	233	238	233	238	11763473	x	6mer	411	NA	0	Mir-324	>GCATCC	>GGATGC	0.9832828044891356
Mir324	6mer	CHRNB3	486	349	354	349	354	23204310	x	6mer	486	NA	0	Mir-324	>GCATCC	>GGATGC	0.9832828044891356
Mir324	6mer	ZNF235	482	777	782	777	782	22363486	x	6mer	482	NA	0	Mir-324	>GCATCC	>GGATGC	0.9832828044891356
Mir324	6mer	BBS4	396	264	269	264	269	9815102	x	6mer	396	NA	0	Mir-324	>GCATCC	>GGATGC	0.9832828044891356
Mir324	6mer	DHX58	326	42	47	42	47	998753	x	6mer	326	NA	0	Mir-324	>GCATCC	>GGATGC	0.9832828044891356
Mir324	6mer	CADM4	485	151	156	151	156	22921560	x	6mer	485	NA	0	Mir-324	>GCATCC	>GGATGC	0.9832828044891356
Mir324	6mer	TBC1D10C	420	105	110	105	110	13280690	x	6mer	420	NA	0	Mir-324	>GCATCC	>GGATGC	0.9832828044891356
Mir324	6mer	C6H7ORF57	550	596	601	596	601	30334829	x	6mer	550	NA	0	Mir-324	>GCATCC	>GGATGC	0.9832828044891356
Mir324	6mer	VPS4A	515	193	198	193	198	25405306	x	6mer	515	NA	0	Mir-324	>GCATCC	>GGATGC	0.9832828044891356
Mir324	6mer	TRAK1	411	454	459	454	459	11745271	x	6mer	411	NA	0	Mir-324	>GCATCC	>GGATGC	0.9832828044891356
Mir324	6mer	DDX41	462	121	126	121	126	20248431	x	6mer	462	NA	0	Mir-324	>GCATCC	>GGATGC	0.9832828044891356
Mir324	6mer	SEZ6L2	351	370	375	370	375	4715775	x	6mer	351	NA	0	Mir-324	>GCATCC	>GGATGC	0.9832828044891356
Mir324	6mer	SLC25A17	346	59	64	59	64	3430609	x	6mer	346	NA	0	Mir-324	>GCATCC	>GGATGC	0.9832828044891356
Mir324	6mer	SUPT4H1	326	234	239	234	239	993273	x	6mer	326	NA	0	Mir-324	>GCATCC	>GGATGC	0.9832828044891356
Mir324	6mer	RCN3	326	402	407	402	407	911276	x	6mer	326	NA	0	Mir-324	>GCATCC	>GGATGC	0.9832828044891356
Mir324	6mer	RCN3	385	85	90	85	90	9030092	x	6mer	385	NA	0	Mir-324	>GCATCC	>GGATGC	0.9832828044891356
Mir324	6mer	BCL2L14	548	171	176	171	176	30004829	x	6mer	548	NA	0	Mir-324	>GCATCC	>GGATGC	0.9832828044891356
Mir324	6mer	CRELD1	330	169	174	169	174	1503728	x	6mer	330	NA	0	Mir-324	>GCATCC	>GGATGC	0.9832828044891356
Mir324	6mer	TFR2	417	195	200	195	200	12661829	x	6mer	417	NA	0	Mir-324	>GCATCC	>GGATGC	0.9832828044891356
Mir324	6mer	METAP2	525	316	321	316	321	27125575	x	6mer	525	NA	0	Mir-324	>GCATCC	>GGATGC	0.9832828044891356
Mir324	6mer	PPP1R21	385	61	66	61	66	8784184	x	6mer	385	NA	0	Mir-324	>GCATCC	>GGATGC	0.9832828044891356
Mir324	6mer	ST3GAL5	394	631	636	631	636	9616599	x	6mer	394	NA	0	Mir-324	>GCATCC	>GGATGC	0.9832828044891356
Mir324	6mer	PDCD11	322	71	76	71	76	414333	x	6mer	322	NA	0	Mir-324	>GCATCC	>GGATGC	0.9832828044891356
Mir324	6mer	USP7	468	214	219	214	219	20897160	x	6mer	468	NA	0	Mir-324	>GCATCC	>GGATGC	0.9832828044891356
Mir324	6mer	ARHGEF16	425	351	356	351	356	13999858	x	6mer	425	NA	0	Mir-324	>GCATCC	>GGATGC	0.9832828044891356
Mir324	6mer	WFIKKN2	331	102	107	102	107	2270897	x	6mer	331	NA	0	Mir-324	>GCATCC	>GGATGC	0.9832828044891356
Mir324	6mer	CHAF1A	356	148	153	148	153	5184750	x	6mer	356	NA	0	Mir-324	>GCATCC	>GGATGC	0.9832828044891356
Mir324	6mer	TPH1	514	147	152	147	152	24676704	x	6mer	514	NA	0	Mir-324	>GCATCC	>GGATGC	0.9832828044891356
Mir324	6mer	GDI1	467	754	759	754	759	20672234	x	6mer	467	NA	0	Mir-324	>GCATCC	>GGATGC	0.9832828044891356
Mir324	6mer	FUT7	330	556	561	556	561	1776992	x	6mer	330	NA	0	Mir-324	>GCATCC	>GGATGC	0.9832828044891356
Mir324	6mer	FAM89B	537	254	259	254	259	29286128	x	6mer	537	NA	0	Mir-324	>GCATCC	>GGATGC	0.9832828044891356
Mir324	6mer	AGBL5	350	109	114	109	114	4199698	x	6mer	350	NA	0	Mir-324	>GCATCC	>GGATGC	0.9832828044891356
Mir324	6mer	PBX2	462	624	629	624	629	20170152	x	6mer	462	NA	0	Mir-324	>GCATCC	>GGATGC	0.9832828044891356
Mir324	6mer	DCLRE1A	407	260	265	260	265	11535462	x	6mer	407	NA	0	Mir-324	>GCATCC	>GGATGC	0.9832828044891356
Mir324	6mer	NEK2	524	556	561	556	561	26348321	x	6mer	524	NA	0	Mir-324	>GCATCC	>GGATGC	0.9832828044891356
Mir324	6mer	SPTBN5	425	541	546	541	546	13943248	x	6mer	425	NA	0	Mir-324	>GCATCC	>GGATGC	0.9832828044891356
Mir324	6mer	PRSS42	534	161	166	161	166	28946762	x	6mer	534	NA	0	Mir-324	>GCATCC	>GGATGC	0.9832828044891356
Mir324	6mer	SPAAR	462	394	399	394	399	20021907	x	6mer	462	NA	0	Mir-324	>GCATCC	>GGATGC	0.9832828044891356
Mir324	6mer	TNC	525	506	511	506	511	26845426	x	6mer	525	NA	0	Mir-324	>GCATCC	>GGATGC	0.9832828044891356
Mir324	6mer	ZNF839	482	223	228	223	228	22420940	x	6mer	482	NA	0	Mir-324	>GCATCC	>GGATGC	0.9832828044891356
Mir324	6mer	EIF4G1	359	184	189	184	189	6202142	x	6mer	359	NA	0	Mir-324	>GCATCC	>GGATGC	0.9832828044891356
Mir324	6mer	FAM3D	322	170	175	170	175	367950	x	6mer	322	NA	0	Mir-324	>GCATCC	>GGATGC	0.9832828044891356
Mir324	6mer	HOXA4	550	202	207	202	207	30339525	x	6mer	550	NA	0	Mir-324	>GCATCC	>GGATGC	0.9832828044891356
Mir324	6mer	LIN52	366	96	101	96	101	6921922	x	6mer	366	NA	0	Mir-324	>GCATCC	>GGATGC	0.9832828044891356
Mir324	6mer	CCDC154	550	104	109	104	109	30207731	x	6mer	550	NA	0	Mir-324	>GCATCC	>GGATGC	0.9832828044891356
Mir324	6mer	TAFA1	510	830	835	830	835	24305051	x	6mer	510	NA	0	Mir-324	>GCATCC	>GGATGC	0.9832828044891356
Mir324	6mer	SLC29A4	519	126	131	126	131	25668485	x	6mer	519	NA	0	Mir-324	>GCATCC	>GGATGC	0.9832828044891356
Mir324	6mer	MEOX1	533	428	433	428	433	28524012	x	6mer	533	NA	0	Mir-324	>GCATCC	>GGATGC	0.9832828044891356
Mir324	6mer	RGS13	327	305	310	305	310	1446711	x	6mer	327	NA	0	Mir-324	>GCATCC	>GGATGC	0.9832828044891356
Mir324	6mer	PAICS	366	230	235	230	235	7113885	x	6mer	366	NA	0	Mir-324	>GCATCC	>GGATGC	0.9832828044891356
Mir324	6mer	CATIP	351	112	117	112	117	4567137	x	6mer	351	NA	0	Mir-324	>GCATCC	>GGATGC	0.9832828044891356
Mir324	6mer	ACTR1B	351	359	364	359	364	4693872	x	6mer	351	NA	0	Mir-324	>GCATCC	>GGATGC	0.9832828044891356
Mir324	6mer	CD200	550	102	107	102	107	30492235	x	6mer	550	NA	0	Mir-324	>GCATCC	>GGATGC	0.9832828044891356
Mir324	6mer	PLCD3	350	30	35	30	35	4091465	x	6mer	350	NA	0	Mir-324	>GCATCC	>GGATGC	0.9832828044891356
Mir324	6mer	ACOT7	485	91	96	91	96	22786248	x	6mer	485	NA	0	Mir-324	>GCATCC	>GGATGC	0.9832828044891356
Mir324	6mer	OSR2	362	301	306	301	306	6559383	x	6mer	362	NA	0	Mir-324	>GCATCC	>GGATGC	0.9832828044891356
Mir324	6mer	ATP1A1	417	302	307	302	307	12264064	x	6mer	417	NA	0	Mir-324	>GCATCC	>GGATGC	0.9832828044891356
Mir324	6mer	PRRG2	510	363	368	363	368	24259012	x	6mer	510	NA	0	Mir-324	>GCATCC	>GGATGC	0.9832828044891356
Mir324	6mer	RPL35	346	39	44	39	44	3349002	x	6mer	346	NA	0	Mir-324	>GCATCC	>GGATGC	0.9832828044891356
Mir324	6mer	GPR39	362	833	838	833	838	6512915	x	6mer	362	NA	0	Mir-324	>GCATCC	>GGATGC	0.9832828044891356
Mir324	6mer	ERBB2	510	174	179	174	179	23977104	x	6mer	510	NA	0	Mir-324	>GCATCC	>GGATGC	0.9832828044891356
Mir324	6mer	ADISSP	446	433	438	433	438	18998151	x	6mer	446	NA	0	Mir-324	>GCATCC	>GGATGC	0.9832828044891356
Mir324	6mer	PNPT1	514	50	55	50	55	24915763	x	6mer	514	NA	0	Mir-324	>GCATCC	>GGATGC	0.9832828044891356
Mir324	6mer	FAM161A	330	374	379	374	379	1535271	x	6mer	330	NA	0	Mir-324	>GCATCC	>GGATGC	0.9832828044891356
Mir324	6mer	PDIA6	531	508	513	508	513	27827003	x	6mer	531	NA	0	Mir-324	>GCATCC	>GGATGC	0.9832828044891356
Mir324	6mer	CSTB	442	750	755	750	755	18523572	x	6mer	442	NA	0	Mir-324	>GCATCC	>GGATGC	0.9832828044891356
Mir324	6mer	BRINP2	514	88	93	88	93	24935438	x	6mer	514	NA	0	Mir-324	>GCATCC	>GGATGC	0.9832828044891356
Mir324	6mer	ELP6	393	16	21	16	21	9209590	x	6mer	393	NA	0	Mir-324	>GCATCC	>GGATGC	0.9832828044891356
Mir324	6mer	KCNIP1	519	737	742	737	742	25873889	x	6mer	519	NA	0	Mir-324	>GCATCC	>GGATGC	0.9832828044891356
Mir324	6mer	GPBAR1	351	110	115	110	115	4567191	x	6mer	351	NA	0	Mir-324	>GCATCC	>GGATGC	0.9832828044891356
Mir324	6mer	SRBD1	525	359	364	359	364	26928127	x	6mer	525	NA	0	Mir-324	>GCATCC	>GGATGC	0.9832828044891356
Mir324	6mer	HPN	419	388	393	388	393	13035296	x	6mer	419	NA	0	Mir-324	>GCATCC	>GGATGC	0.9832828044891356
Mir324	6mer	ANKRD35	531	32	37	32	37	27601336	x	6mer	531	NA	0	Mir-324	>GCATCC	>GGATGC	0.9832828044891356
Mir324	6mer	KLHL17	515	606	611	606	611	25442490	x	6mer	515	NA	0	Mir-324	>GCATCC	>GGATGC	0.9832828044891356
Mir324	6mer	RB1	553	302	307	302	307	30720685	x	6mer	553	NA	0	Mir-324	>GCATCC	>GGATGC	0.9832828044891356
Mir324	6mer	PIR	524	81	86	81	86	26753170	x	6mer	524	NA	0	Mir-324	>GCATCC	>GGATGC	0.9832828044891356
Mir324	6mer	ACTRT2	482	30	35	30	35	22325228	x	6mer	482	NA	0	Mir-324	>GCATCC	>GGATGC	0.9832828044891356
Mir324	6mer	SLC18B1	322	564	569	564	569	163677	x	6mer	322	NA	0	Mir-324	>GCATCC	>GGATGC	0.9832828044891356
Mir324	6mer	FASN	553	343	348	343	348	30849165	x	6mer	553	NA	0	Mir-324	>GCATCC	>GGATGC	0.9832828044891356
Mir324	6mer	SLC2A6	509	329	334	329	334	23759382	x	6mer	509	NA	0	Mir-324	>GCATCC	>GGATGC	0.9832828044891356
Mir324	6mer	TYMS	407	51	56	51	56	11459409	x	6mer	407	NA	0	Mir-324	>GCATCC	>GGATGC	0.9832828044891356
Mir324	6mer	GDAP2	553	32	37	32	37	30679202	x	6mer	553	NA	0	Mir-324	>GCATCC	>GGATGC	0.9832828044891356
Mir324	6mer	C1QL1	350	364	369	364	369	4091655	x	6mer	350	NA	0	Mir-324	>GCATCC	>GGATGC	0.9832828044891356
Mir324	6mer	POLD2	522	121	126	121	126	26147904	x	6mer	522	NA	0	Mir-324	>GCATCC	>GGATGC	0.9832828044891356
Mir324	6mer	EPHB3	327	78	83	78	83	1133690	x	6mer	327	NA	0	Mir-324	>GCATCC	>GGATGC	0.9832828044891356
Mir324	6mer	SLC66A1	534	211	216	211	216	28922677	x	6mer	534	NA	0	Mir-324	>GCATCC	>GGATGC	0.9832828044891356
Mir324	6mer	PARP4	420	79	84	79	84	13428006	x	6mer	420	NA	0	Mir-324	>GCATCC	>GGATGC	0.9832828044891356
Mir324	6mer	AGT	532	167	172	167	172	28297455	x	6mer	532	NA	0	Mir-324	>GCATCC	>GGATGC	0.9832828044891356
Mir324	6mer	RYK	486	68	73	68	73	23306598	x	6mer	486	NA	0	Mir-324	>GCATCC	>GGATGC	0.9832828044891356
Mir324	6mer	WDR60	351	209	214	209	214	4618955	x	6mer	351	NA	0	Mir-324	>GCATCC	>GGATGC	0.9832828044891356
Mir324	6mer	NES	553	416	421	416	421	30672295	x	6mer	553	NA	0	Mir-324	>GCATCC	>GGATGC	0.9832828044891356
Mir324	6mer	TASOR2	467	178	183	178	183	20555522	x	6mer	467	NA	0	Mir-324	>GCATCC	>GGATGC	0.9832828044891356
Mir324	6mer	YBX3	533	387	392	387	392	28383656	x	6mer	533	NA	0	Mir-324	>GCATCC	>GGATGC	0.9832828044891356
Mir324	6mer	NFATC4	514	203	208	203	208	24908348	x	6mer	514	NA	0	Mir-324	>GCATCC	>GGATGC	0.9832828044891356
Mir324	6mer	MFSD9	346	29	34	29	34	3469248	x	6mer	346	NA	0	Mir-324	>GCATCC	>GGATGC	0.9832828044891356
Mir324	6mer	GALNS	467	379	384	379	384	20627728	x	6mer	467	NA	0	Mir-324	>GCATCC	>GGATGC	0.9832828044891356
Mir324	6mer	ATP6V1D	533	113	118	113	118	28579684	x	6mer	533	NA	0	Mir-324	>GCATCC	>GGATGC	0.9832828044891356
Mir324	6mer	PCF11	530	858	863	858	863	27367734	x	6mer	530	NA	0	Mir-324	>GCATCC	>GGATGC	0.9832828044891356
Mir324	6mer	TXN2	359	119	124	119	124	6157420	x	6mer	359	NA	0	Mir-324	>GCATCC	>GGATGC	0.9832828044891356
Mir324	6mer	RFTN1	404	151	156	151	156	11172292	x	6mer	404	NA	0	Mir-324	>GCATCC	>GGATGC	0.9832828044891356
Mir324	6mer	CENPN	322	511	516	511	516	310637	x	6mer	322	NA	0	Mir-324	>GCATCC	>GGATGC	0.9832828044891356
Mir324	6mer	MYO1E	533	549	554	549	554	28460030	x	6mer	533	NA	0	Mir-324	>GCATCC	>GGATGC	0.9832828044891356
Mir324	6mer	NR2E3	524	278	283	278	283	26395229	x	6mer	524	NA	0	Mir-324	>GCATCC	>GGATGC	0.9832828044891356
Mir324	6mer	GCNA	522	315	320	315	320	26336172	x	6mer	522	NA	0	Mir-324	>GCATCC	>GGATGC	0.9832828044891356
Mir324	6mer	KCNJ9	394	635	640	635	640	9438961	x	6mer	394	NA	0	Mir-324	>GCATCC	>GGATGC	0.9832828044891356
Mir324	6mer	RHOG	548	90	95	90	95	29954888	x	6mer	548	NA	0	Mir-324	>GCATCC	>GGATGC	0.9832828044891356
Mir324	6mer	UBAP2	448	756	761	756	761	19612682	x	6mer	448	NA	0	Mir-324	>GCATCC	>GGATGC	0.9832828044891356
Mir324	6mer	ARL6IP4	398	84	89	84	89	10374516	x	6mer	398	NA	0	Mir-324	>GCATCC	>GGATGC	0.9832828044891356
Mir324	6mer	POMGNT2	417	257	262	257	262	12357817	x	6mer	417	NA	0	Mir-324	>GCATCC	>GGATGC	0.9832828044891356
Mir324	6mer	EFCAB6	366	296	301	296	301	6955457	x	6mer	366	NA	0	Mir-324	>GCATCC	>GGATGC	0.9832828044891356
Mir324	6mer	BDKRB2	533	458	463	458	463	28575954	x	6mer	533	NA	0	Mir-324	>GCATCC	>GGATGC	0.9832828044891356
Mir324	6mer	NUDT16	358	209	214	209	214	5766275	x	6mer	358	NA	0	Mir-324	>GCATCC	>GGATGC	0.9832828044891356
Mir324	6mer	ENTR1	425	558	563	558	563	14096218	x	6mer	425	NA	0	Mir-324	>GCATCC	>GGATGC	0.9832828044891356
Mir324	6mer	RAB34	532	196	201	196	201	28345400	x	6mer	532	NA	0	Mir-324	>GCATCC	>GGATGC	0.9832828044891356
Mir324	6mer	ACSF3	362	293	298	293	298	6651280	x	6mer	362	NA	0	Mir-324	>GCATCC	>GGATGC	0.9832828044891356
Mir324	6mer	PFKFB1	462	704	709	704	709	20297033	x	6mer	462	NA	0	Mir-324	>GCATCC	>GGATGC	0.9832828044891356
Mir324	6mer	LYRM4	531	339	344	339	344	27769005	x	6mer	531	NA	0	Mir-324	>GCATCC	>GGATGC	0.9832828044891356
Mir324	6mer	ZBED1	530	51	56	51	56	27576089	x	6mer	530	NA	0	Mir-324	>GCATCC	>GGATGC	0.9832828044891356
Mir324	6mer	DBI	357	118	123	118	123	5567787	x	6mer	357	NA	0	Mir-324	>GCATCC	>GGATGC	0.9832828044891356
Mir324	6mer	THAP7	366	94	99	94	99	7072720	x	6mer	366	NA	0	Mir-324	>GCATCC	>GGATGC	0.9832828044891356
Mir324	6mer	ABCA2	467	587	592	587	592	20371762	x	6mer	467	NA	0	Mir-324	>GCATCC	>GGATGC	0.9832828044891356
Mir324	6mer	ELMO3	515	313	318	313	318	25404149	x	6mer	515	NA	0	Mir-324	>GCATCC	>GGATGC	0.9832828044891356
Mir324	6mer	CAR2	366	449	454	449	454	6776513	x	6mer	366	NA	0	Mir-324	>GCATCC	>GGATGC	0.9832828044891356
Mir324	6mer	NDUFA4	485	105	110	105	110	22576830	x	6mer	485	NA	0	Mir-324	>GCATCC	>GGATGC	0.9832828044891356
Mir324	6mer	TEAD3	393	142	147	142	147	9335995	x	6mer	393	NA	0	Mir-324	>GCATCC	>GGATGC	0.9832828044891356
Mir324	6mer	CHAF1B	327	149	154	149	154	1130054	x	6mer	327	NA	0	Mir-324	>GCATCC	>GGATGC	0.9832828044891356
Mir324	6mer	ASAH1	425	19	24	19	24	14294617	x	6mer	425	NA	0	Mir-324	>GCATCC	>GGATGC	0.9832828044891356
Mir324	6mer	ST8SIA2	404	80	85	80	85	10981161	x	6mer	404	NA	0	Mir-324	>GCATCC	>GGATGC	0.9832828044891356
Mir324	6mer	ENDOU	357	770	775	770	775	5441029	x	6mer	357	NA	0	Mir-324	>GCATCC	>GGATGC	0.9832828044891356
Mir324	6mer	CBY3	519	173	178	173	178	25624200	x	6mer	519	NA	0	Mir-324	>GCATCC	>GGATGC	0.9832828044891356
Mir324	6mer	COG5	524	281	286	281	286	26551705	x	6mer	524	NA	0	Mir-324	>GCATCC	>GGATGC	0.9832828044891356
Mir324	6mer	LRIF1	533	70	75	70	75	28661837	x	6mer	533	NA	0	Mir-324	>GCATCC	>GGATGC	0.9832828044891356
Mir324	6mer	RYK	425	66	71	66	71	14057748	x	6mer	425	NA	0	Mir-324	>GCATCC	>GGATGC	0.9832828044891356
Mir324	6mer	ARAP3	524	522	527	522	527	26438499	x	6mer	524	NA	0	Mir-324	>GCATCC	>GGATGC	0.9832828044891356
Mir324	6mer	CDX2	327	64	69	64	69	1139343	x	6mer	327	NA	0	Mir-324	>GCATCC	>GGATGC	0.9832828044891356
Mir324	6mer	RAB34	537	273	278	273	278	29385773	x	6mer	537	NA	0	Mir-324	>GCATCC	>GGATGC	0.9832828044891356
Mir324	6mer	LARP7	357	34	39	34	39	5404297	x	6mer	357	NA	0	Mir-324	>GCATCC	>GGATGC	0.9832828044891356
Mir324	6mer	PRDX6	462	55	60	55	60	20206895	x	6mer	462	NA	0	Mir-324	>GCATCC	>GGATGC	0.9832828044891356
Mir324	6mer	ADCY2	356	288	293	288	293	5145724	x	6mer	356	NA	0	Mir-324	>GCATCC	>GGATGC	0.9832828044891356
Mir324	6mer	UBE2L6	396	27	32	27	32	9860906	x	6mer	396	NA	0	Mir-324	>GCATCC	>GGATGC	0.9832828044891356
Mir324	6mer	GIMAP7	537	233	238	233	238	29292241	x	6mer	537	NA	0	Mir-324	>GCATCC	>GGATGC	0.9832828044891356
Mir324	6mer	MOK	407	382	387	382	387	11322644	x	6mer	407	NA	0	Mir-324	>GCATCC	>GGATGC	0.9832828044891356
Mir324	6mer	SMIM43	553	74	79	74	79	30709274	x	6mer	553	NA	0	Mir-324	>GCATCC	>GGATGC	0.9832828044891356
Mir324	6mer	RPS6KB1	442	613	618	613	618	18645105	x	6mer	442	NA	0	Mir-324	>GCATCC	>GGATGC	0.9832828044891356
Mir324	6mer	URI1	440	387	392	387	392	18195042	x	6mer	440	NA	0	Mir-324	>GCATCC	>GGATGC	0.9832828044891356
Mir324	6mer	CENPBD1P	326	224	229	224	229	890703	x	6mer	326	NA	0	Mir-324	>GCATCC	>GGATGC	0.9832828044891356
Mir324	6mer	IFI30	534	89	94	89	94	29049582	x	6mer	534	NA	0	Mir-324	>GCATCC	>GGATGC	0.9832828044891356
Mir324	6mer	HROB	362	315	320	315	320	6605329	x	6mer	362	NA	0	Mir-324	>GCATCC	>GGATGC	0.9832828044891356
Mir324	6mer	CAPN2	519	647	652	647	652	25725792	x	6mer	519	NA	0	Mir-324	>GCATCC	>GGATGC	0.9832828044891356
Mir324	6mer	ZBTB22	448	15	20	15	20	19663613	x	6mer	448	NA	0	Mir-324	>GCATCC	>GGATGC	0.9832828044891356
Mir324	6mer	NISCH	366	370	375	370	375	7143050	x	6mer	366	NA	0	Mir-324	>GCATCC	>GGATGC	0.9832828044891356
Mir324	6mer	KCTD8	553	841	846	841	846	30563354	x	6mer	553	NA	0	Mir-324	>GCATCC	>GGATGC	0.9832828044891356
Mir324	6mer	CALCOCO2	326	346	351	346	351	995298	x	6mer	326	NA	0	Mir-324	>GCATCC	>GGATGC	0.9832828044891356
Mir324	6mer	CPLX3	509	534	539	534	539	23609237	x	6mer	509	NA	0	Mir-324	>GCATCC	>GGATGC	0.9832828044891356
Mir324	6mer	EFCAB6	533	16	21	16	21	28650275	x	6mer	533	NA	0	Mir-324	>GCATCC	>GGATGC	0.9832828044891356
Mir324	6mer	RAB3A	510	208	213	208	213	24276823	x	6mer	510	NA	0	Mir-324	>GCATCC	>GGATGC	0.9832828044891356
Mir324	6mer	PLG	515	232	237	232	237	25353280	x	6mer	515	NA	0	Mir-324	>GCATCC	>GGATGC	0.9832828044891356
Mir324	6mer	HROB	525	259	264	259	264	26988705	x	6mer	525	NA	0	Mir-324	>GCATCC	>GGATGC	0.9832828044891356
Mir324	6mer	CASP8AP2	515	609	614	609	614	25102483	x	6mer	515	NA	0	Mir-324	>GCATCC	>GGATGC	0.9832828044891356
Mir324	6mer	MPPE1	366	122	127	122	127	7180954	x	6mer	366	NA	0	Mir-324	>GCATCC	>GGATGC	0.9832828044891356
Mir324	6mer	ITSN2	448	438	443	438	443	19820788	x	6mer	448	NA	0	Mir-324	>GCATCC	>GGATGC	0.9832828044891356
Mir324	6mer	RXRG	510	60	65	60	65	24199356	x	6mer	510	NA	0	Mir-324	>GCATCC	>GGATGC	0.9832828044891356
Mir324	6mer	MFAP4	462	464	469	464	469	20119223	x	6mer	462	NA	0	Mir-324	>GCATCC	>GGATGC	0.9832828044891356
Mir324	6mer	GCG	446	380	385	380	385	18774786	x	6mer	446	NA	0	Mir-324	>GCATCC	>GGATGC	0.9832828044891356
Mir324	6mer	PROM2	534	675	680	675	680	28800937	x	6mer	534	NA	0	Mir-324	>GCATCC	>GGATGC	0.9832828044891356
Mir324	6mer	RNF130	446	340	345	340	345	18838451	x	6mer	446	NA	0	Mir-324	>GCATCC	>GGATGC	0.9832828044891356
Mir324	6mer	HSPA9	467	248	253	248	253	20518825	x	6mer	467	NA	0	Mir-324	>GCATCC	>GGATGC	0.9832828044891356
Mir324	6mer	RMI2	519	590	595	590	595	25657563	x	6mer	519	NA	0	Mir-324	>GCATCC	>GGATGC	0.9832828044891356
Mir324	6mer	RC3H2	420	266	271	266	271	13236105	x	6mer	420	NA	0	Mir-324	>GCATCC	>GGATGC	0.9832828044891356
Mir324	6mer	LILRB2	366	15	20	15	20	6708038	x	6mer	366	NA	0	Mir-324	>GCATCC	>GGATGC	0.9832828044891356
Mir324	6mer	MANSC4	333	97	102	97	102	2537897	x	6mer	333	NA	0	Mir-324	>GCATCC	>GGATGC	0.9832828044891356
Mir324	6mer	PLD4	532	199	204	199	204	28072796	x	6mer	532	NA	0	Mir-324	>GCATCC	>GGATGC	0.9832828044891356
Mir324	6mer	PPP1CA	525	183	188	183	188	26781800	x	6mer	525	NA	0	Mir-324	>GCATCC	>GGATGC	0.9832828044891356
Mir324	6mer	CACNA1A	462	770	775	770	775	20241424	x	6mer	462	NA	0	Mir-324	>GCATCC	>GGATGC	0.9832828044891356
Mir324	6mer	KIF12	510	137	142	137	142	24221832	x	6mer	510	NA	0	Mir-324	>GCATCC	>GGATGC	0.9832828044891356
Mir324	6mer	ZNF671	530	325	330	325	330	27510258	x	6mer	530	NA	0	Mir-324	>GCATCC	>GGATGC	0.9832828044891356
Mir324	6mer	PLAU	482	187	192	187	192	22504414	x	6mer	482	NA	0	Mir-324	>GCATCC	>GGATGC	0.9832828044891356
Mir324	6mer	ABLIM1	548	348	353	348	353	30054014	x	6mer	548	NA	0	Mir-324	>GCATCC	>GGATGC	0.9832828044891356
Mir324	6mer	SMIM12	380	218	223	218	223	8362395	x	6mer	380	NA	0	Mir-324	>GCATCC	>GGATGC	0.9832828044891356
Mir324	6mer	HSP90B1	462	80	85	80	85	20041438	x	6mer	462	NA	0	Mir-324	>GCATCC	>GGATGC	0.9832828044891356
Mir324	6mer	XIRP1	404	586	591	586	591	11173746	x	6mer	404	NA	0	Mir-324	>GCATCC	>GGATGC	0.9832828044891356
Mir324	6mer	MRPL12	482	373	378	373	378	22314443	x	6mer	482	NA	0	Mir-324	>GCATCC	>GGATGC	0.9832828044891356
Mir324	6mer	TMX2	474	568	573	568	573	21836133	x	6mer	474	NA	0	Mir-324	>GCATCC	>GGATGC	0.9832828044891356
Mir324	6mer	CLEC12A	462	47	52	47	52	20226547	x	6mer	462	NA	0	Mir-324	>GCATCC	>GGATGC	0.9832828044891356
Mir324	6mer	GPBAR1	467	106	111	106	111	20545497	x	6mer	467	NA	0	Mir-324	>GCATCC	>GGATGC	0.9832828044891356
Mir324	6mer	HNF1A	550	292	297	292	297	30416538	x	6mer	550	NA	0	Mir-324	>GCATCC	>GGATGC	0.9832828044891356
Mir324	6mer	MRTO4	533	101	106	101	106	28588753	x	6mer	533	NA	0	Mir-324	>GCATCC	>GGATGC	0.9832828044891356
Mir324	6mer	MLPH	513	59	64	59	64	24534292	x	6mer	513	NA	0	Mir-324	>GCATCC	>GGATGC	0.9832828044891356
Mir324	6mer	CLDN4	419	145	150	145	150	13006393	x	6mer	419	NA	0	Mir-324	>GCATCC	>GGATGC	0.9832828044891356
Mir324	6mer	BBS4	346	229	234	229	234	3245327	x	6mer	346	NA	0	Mir-324	>GCATCC	>GGATGC	0.9832828044891356
Mir324	6mer	VPS4A	519	244	249	244	249	25526883	x	6mer	519	NA	0	Mir-324	>GCATCC	>GGATGC	0.9832828044891356
Mir324	6mer	YWHAG	446	28	33	28	33	19015255	x	6mer	446	NA	0	Mir-324	>GCATCC	>GGATGC	0.9832828044891356
Mir324	6mer	BTBD10	407	622	627	622	627	11474272	x	6mer	407	NA	0	Mir-324	>GCATCC	>GGATGC	0.9832828044891356
Mir324	6mer	HAND2	420	27	32	27	32	13222784	x	6mer	420	NA	0	Mir-324	>GCATCC	>GGATGC	0.9832828044891356
Mir324	6mer	CABIN1	533	260	265	260	265	28674223	x	6mer	533	NA	0	Mir-324	>GCATCC	>GGATGC	0.9832828044891356
Mir324	6mer	ITGB1BP2	442	49	54	49	54	18668608	x	6mer	442	NA	0	Mir-324	>GCATCC	>GGATGC	0.9832828044891356
Mir324	6mer	JAM3	482	332	337	332	337	22454204	x	6mer	482	NA	0	Mir-324	>GCATCC	>GGATGC	0.9832828044891356
Mir324	6mer	RANBP3	366	147	152	147	152	6993832	x	6mer	366	NA	0	Mir-324	>GCATCC	>GGATGC	0.9832828044891356
Mir324	6mer	MS4A8	485	316	321	316	321	22768160	x	6mer	485	NA	0	Mir-324	>GCATCC	>GGATGC	0.9832828044891356
Mir324	6mer	TWIST2	515	34	39	34	39	25239065	x	6mer	515	NA	0	Mir-324	>GCATCC	>GGATGC	0.9832828044891356
Mir324	6mer	SYT5	346	822	827	822	827	3560571	x	6mer	346	NA	0	Mir-324	>GCATCC	>GGATGC	0.9832828044891356
Mir324	6mer	ITGAX	468	170	175	170	175	20904301	x	6mer	468	NA	0	Mir-324	>GCATCC	>GGATGC	0.9832828044891356
Mir324	6mer	KLHL30	510	259	264	259	264	24007188	x	6mer	510	NA	0	Mir-324	>GCATCC	>GGATGC	0.9832828044891356
Mir324	6mer	LRRN4	330	582	587	582	587	1529714	x	6mer	330	NA	0	Mir-324	>GCATCC	>GGATGC	0.9832828044891356
Mir324	6mer	DPM2	330	559	564	559	564	1773213	x	6mer	330	NA	0	Mir-324	>GCATCC	>GGATGC	0.9832828044891356
Mir324	6mer	FBXL15	522	93	98	93	98	26190877	x	6mer	522	NA	0	Mir-324	>GCATCC	>GGATGC	0.9832828044891356
Mir324	6mer	PLOD3	509	108	113	108	113	23859517	x	6mer	509	NA	0	Mir-324	>GCATCC	>GGATGC	0.9832828044891356
Mir324	6mer	ZNF8	404	313	318	313	318	10974818	x	6mer	404	NA	0	Mir-324	>GCATCC	>GGATGC	0.9832828044891356
Mir324	6mer	SERPIND1	394	440	445	440	445	9676570	x	6mer	394	NA	0	Mir-324	>GCATCC	>GGATGC	0.9832828044891356
Mir324	6mer	EFNA1	448	362	367	362	367	19692886	x	6mer	448	NA	0	Mir-324	>GCATCC	>GGATGC	0.9832828044891356
Mir324	6mer	SFMBT1	330	195	200	195	200	1500584	x	6mer	330	NA	0	Mir-324	>GCATCC	>GGATGC	0.9832828044891356
Mir324	6mer	CUNH4ORF19	359	47	52	47	52	6021809	x	6mer	359	NA	0	Mir-324	>GCATCC	>GGATGC	0.9832828044891356
Mir324	6mer	DUOX1	514	350	355	350	355	24784112	x	6mer	514	NA	0	Mir-324	>GCATCC	>GGATGC	0.9832828044891356
Mir324	6mer	TTBK1	446	262	267	262	267	18688689	x	6mer	446	NA	0	Mir-324	>GCATCC	>GGATGC	0.9832828044891356
Mir324	6mer	CLDN4	530	464	469	464	469	27476334	x	6mer	530	NA	0	Mir-324	>GCATCC	>GGATGC	0.9832828044891356
Mir324	6mer	CIAO3	393	323	328	323	328	9120045	x	6mer	393	NA	0	Mir-324	>GCATCC	>GGATGC	0.9832828044891356
Mir324	6mer	POFUT2	513	278	283	278	283	24556865	x	6mer	513	NA	0	Mir-324	>GCATCC	>GGATGC	0.9832828044891356
Mir324	6mer	TMPRSS5	366	517	522	517	522	6973350	x	6mer	366	NA	0	Mir-324	>GCATCC	>GGATGC	0.9832828044891356
Mir324	6mer	FES	380	37	42	37	42	8323623	x	6mer	380	NA	0	Mir-324	>GCATCC	>GGATGC	0.9832828044891356
Mir324	6mer	SNCAIP	485	120	125	120	125	22700586	x	6mer	485	NA	0	Mir-324	>GCATCC	>GGATGC	0.9832828044891356
Mir324	6mer	BOK	462	19	24	19	24	19925481	x	6mer	462	NA	0	Mir-324	>GCATCC	>GGATGC	0.9832828044891356
Mir324	6mer	AMPD3	407	101	106	101	106	11473731	x	6mer	407	NA	0	Mir-324	>GCATCC	>GGATGC	0.9832828044891356
Mir324	6mer	CCNQ	350	185	190	185	190	4397622	x	6mer	350	NA	0	Mir-324	>GCATCC	>GGATGC	0.9832828044891356
Mir324	6mer	SLC43A3	468	31	36	31	36	20684702	x	6mer	468	NA	0	Mir-324	>GCATCC	>GGATGC	0.9832828044891356
Mir324	6mer	CDIPT	322	400	405	400	405	399742	x	6mer	322	NA	0	Mir-324	>GCATCC	>GGATGC	0.9832828044891356
Mir324	6mer	TMEM232	509	511	516	511	516	23577812	x	6mer	509	NA	0	Mir-324	>GCATCC	>GGATGC	0.9832828044891356
Mir324	6mer	TANGO6	330	405	410	405	410	1809515	x	6mer	330	NA	0	Mir-324	>GCATCC	>GGATGC	0.9832828044891356
Mir324	6mer	CD82	531	706	711	706	711	27743762	x	6mer	531	NA	0	Mir-324	>GCATCC	>GGATGC	0.9832828044891356
Mir324	6mer	PPP1R1B	417	772	777	772	777	12619662	x	6mer	417	NA	0	Mir-324	>GCATCC	>GGATGC	0.9832828044891356
Mir324	6mer	MYO1F	411	295	300	295	300	11690305	x	6mer	411	NA	0	Mir-324	>GCATCC	>GGATGC	0.9832828044891356
Mir324	6mer	POLR2E	530	359	364	359	364	27272001	x	6mer	530	NA	0	Mir-324	>GCATCC	>GGATGC	0.9832828044891356
Mir324	6mer	RDH13	362	582	587	582	587	6668127	x	6mer	362	NA	0	Mir-324	>GCATCC	>GGATGC	0.9832828044891356
Mir324	6mer	FEZ2	366	595	600	595	600	6908753	x	6mer	366	NA	0	Mir-324	>GCATCC	>GGATGC	0.9832828044891356
Mir324	6mer	RPS6KA1	530	228	233	228	233	27233190	x	6mer	530	NA	0	Mir-324	>GCATCC	>GGATGC	0.9832828044891356
Mir324	6mer	DSN1	346	24	29	24	29	3503895	x	6mer	346	NA	0	Mir-324	>GCATCC	>GGATGC	0.9832828044891356
Mir324	6mer	MFSD9	385	68	73	68	73	9064081	x	6mer	385	NA	0	Mir-324	>GCATCC	>GGATGC	0.9832828044891356
Mir324	6mer	MARCHF3	407	190	195	190	195	11313148	x	6mer	407	NA	0	Mir-324	>GCATCC	>GGATGC	0.9832828044891356
Mir324	6mer	ADAMTSL3	420	261	266	261	266	13136588	x	6mer	420	NA	0	Mir-324	>GCATCC	>GGATGC	0.9832828044891356
Mir324	6mer	PSMA3	326	104	109	104	109	727761	x	6mer	326	NA	0	Mir-324	>GCATCC	>GGATGC	0.9832828044891356
Mir324	6mer	SERPINF2	394	80	85	80	85	9633245	x	6mer	394	NA	0	Mir-324	>GCATCC	>GGATGC	0.9832828044891356
Mir324	6mer	TESK1	524	42	47	42	47	26489021	x	6mer	524	NA	0	Mir-324	>GCATCC	>GGATGC	0.9832828044891356
Mir324	6mer	ENC1	525	20	25	20	25	27079322	x	6mer	525	NA	0	Mir-324	>GCATCC	>GGATGC	0.9832828044891356
Mir324	6mer	RASSF7	357	318	323	318	323	5314276	x	6mer	357	NA	0	Mir-324	>GCATCC	>GGATGC	0.9832828044891356
Mir324	6mer	SLC38A1	531	50	55	50	55	27797540	x	6mer	531	NA	0	Mir-324	>GCATCC	>GGATGC	0.9832828044891356
Mir324	6mer	EBAG9	359	137	142	137	142	6092869	x	6mer	359	NA	0	Mir-324	>GCATCC	>GGATGC	0.9832828044891356
Mir324	6mer	PYGO2	550	351	356	351	356	30133123	x	6mer	550	NA	0	Mir-324	>GCATCC	>GGATGC	0.9832828044891356
Mir324	6mer	HINT2	538	31	36	31	36	29588319	x	6mer	538	NA	0	Mir-324	>GCATCC	>GGATGC	0.9832828044891356
Mir324	6mer	PRSS8	322	58	63	58	63	398238	x	6mer	322	NA	0	Mir-324	>GCATCC	>GGATGC	0.9832828044891356
Mir324	6mer	SLX9	425	746	751	746	751	14044970	x	6mer	425	NA	0	Mir-324	>GCATCC	>GGATGC	0.9832828044891356
Mir324	6mer	NRDE2	322	549	554	549	554	187229	x	6mer	322	NA	0	Mir-324	>GCATCC	>GGATGC	0.9832828044891356
Mir324	6mer	TMCO4	446	22	27	22	27	18701991	x	6mer	446	NA	0	Mir-324	>GCATCC	>GGATGC	0.9832828044891356
Mir324	6mer	CORO7	366	309	314	309	314	7015663	x	6mer	366	NA	0	Mir-324	>GCATCC	>GGATGC	0.9832828044891356
Mir324	6mer	YBX3	468	378	383	378	383	20726036	x	6mer	468	NA	0	Mir-324	>GCATCC	>GGATGC	0.9832828044891356
Mir324	6mer	VPS54	538	318	323	318	323	29687837	x	6mer	538	NA	0	Mir-324	>GCATCC	>GGATGC	0.9832828044891356
Mir324	6mer	ZMIZ2	513	78	83	78	83	24332515	x	6mer	513	NA	0	Mir-324	>GCATCC	>GGATGC	0.9832828044891356
Mir324	6mer	SPATS2	446	570	575	570	575	18910568	x	6mer	446	NA	0	Mir-324	>GCATCC	>GGATGC	0.9832828044891356
Mir324	6mer	OSBPL7	553	710	715	710	715	30861882	x	6mer	553	NA	0	Mir-324	>GCATCC	>GGATGC	0.9832828044891356
Mir324	6mer	SP1	358	383	388	383	388	5658736	x	6mer	358	NA	0	Mir-324	>GCATCC	>GGATGC	0.9832828044891356
Mir324	6mer	SPINDOC	474	451	456	451	456	21833355	x	6mer	474	NA	0	Mir-324	>GCATCC	>GGATGC	0.9832828044891356
Mir324	6mer	GNB3	393	326	331	326	331	9154973	x	6mer	393	NA	0	Mir-324	>GCATCC	>GGATGC	0.9832828044891356
Mir324	6mer	GFI1B	385	430	435	430	435	8980852	x	6mer	385	NA	0	Mir-324	>GCATCC	>GGATGC	0.9832828044891356
Mir324	6mer	ISL2	532	392	397	392	397	28049916	x	6mer	532	NA	0	Mir-324	>GCATCC	>GGATGC	0.9832828044891356
Mir324	6mer	RPS6KA1	538	230	235	230	235	29492062	x	6mer	538	NA	0	Mir-324	>GCATCC	>GGATGC	0.9832828044891356
Mir324	6mer	LLPH	522	203	208	203	208	26082538	x	6mer	522	NA	0	Mir-324	>GCATCC	>GGATGC	0.9832828044891356
Mir324	6mer	ABHD14A	553	300	305	300	305	30739211	x	6mer	553	NA	0	Mir-324	>GCATCC	>GGATGC	0.9832828044891356
Mir324	6mer	SELENOW	419	323	328	323	328	13042874	x	6mer	419	NA	0	Mir-324	>GCATCC	>GGATGC	0.9832828044891356
Mir324	6mer	NLRX1	448	467	472	467	472	19836928	x	6mer	448	NA	0	Mir-324	>GCATCC	>GGATGC	0.9832828044891356
Mir324	6mer	CPA6	357	95	100	95	100	5320912	x	6mer	357	NA	0	Mir-324	>GCATCC	>GGATGC	0.9832828044891356
Mir324	6mer	ABCD4	440	265	270	265	270	18068527	x	6mer	440	NA	0	Mir-324	>GCATCC	>GGATGC	0.9832828044891356
Mir324	6mer	BARX2	532	207	212	207	212	28173787	x	6mer	532	NA	0	Mir-324	>GCATCC	>GGATGC	0.9832828044891356
Mir324	6mer	PRG3	380	48	53	48	53	8261500	x	6mer	380	NA	0	Mir-324	>GCATCC	>GGATGC	0.9832828044891356
Mir324	6mer	FOXO6	482	262	267	262	267	22065264	x	6mer	482	NA	0	Mir-324	>GCATCC	>GGATGC	0.9832828044891356
Mir324	6mer	CLDN5	532	318	323	318	323	28238359	x	6mer	532	NA	0	Mir-324	>GCATCC	>GGATGC	0.9832828044891356
Mir324	6mer	FTO	553	110	115	110	115	30894469	x	6mer	553	NA	0	Mir-324	>GCATCC	>GGATGC	0.9832828044891356
Mir324	6mer	IQGAP3	519	41	46	41	46	25798340	x	6mer	519	NA	0	Mir-324	>GCATCC	>GGATGC	0.9832828044891356
Mir324	6mer	PCBP4	514	243	248	243	248	24855134	x	6mer	514	NA	0	Mir-324	>GCATCC	>GGATGC	0.9832828044891356
Mir324	6mer	CSK	468	243	248	243	248	20953650	x	6mer	468	NA	0	Mir-324	>GCATCC	>GGATGC	0.9832828044891356
Mir324	6mer	BEST1	525	29	34	29	34	26776583	x	6mer	525	NA	0	Mir-324	>GCATCC	>GGATGC	0.9832828044891356
Mir324	6mer	EVI2A	356	847	852	847	852	4977302	x	6mer	356	NA	0	Mir-324	>GCATCC	>GGATGC	0.9832828044891356
Mir324	6mer	SYNE2	482	98	103	98	103	22258369	x	6mer	482	NA	0	Mir-324	>GCATCC	>GGATGC	0.9832828044891356
Mir324	6mer	NXNL2	425	133	138	133	138	14112989	x	6mer	425	NA	0	Mir-324	>GCATCC	>GGATGC	0.9832828044891356
Mir324	6mer	PCGF6	515	179	184	179	184	25163670	x	6mer	515	NA	0	Mir-324	>GCATCC	>GGATGC	0.9832828044891356
Mir324	6mer	HOXA4	411	211	216	211	216	11657740	x	6mer	411	NA	0	Mir-324	>GCATCC	>GGATGC	0.9832828044891356
Mir324	6mer	DGAT2	411	177	182	177	182	11885470	x	6mer	411	NA	0	Mir-324	>GCATCC	>GGATGC	0.9832828044891356
Mir324	6mer	MARVELD1	537	330	335	330	335	29338422	x	6mer	537	NA	0	Mir-324	>GCATCC	>GGATGC	0.9832828044891356
Mir324	6mer	CKAP2L	525	550	555	550	555	26899627	x	6mer	525	NA	0	Mir-324	>GCATCC	>GGATGC	0.9832828044891356
Mir324	6mer	PRPF19	524	407	412	407	412	26523985	x	6mer	524	NA	0	Mir-324	>GCATCC	>GGATGC	0.9832828044891356
Mir324	6mer	MIS18BP1	533	369	374	369	374	28581280	x	6mer	533	NA	0	Mir-324	>GCATCC	>GGATGC	0.9832828044891356
Mir324	6mer	C4H15ORF61	533	118	123	118	123	28458794	x	6mer	533	NA	0	Mir-324	>GCATCC	>GGATGC	0.9832828044891356
Mir324	6mer	CREB3L4	358	122	127	122	127	5815067	x	6mer	358	NA	0	Mir-324	>GCATCC	>GGATGC	0.9832828044891356
Mir324	6mer	AARS2	359	262	267	262	267	6010236	x	6mer	359	NA	0	Mir-324	>GCATCC	>GGATGC	0.9832828044891356
Mir324	6mer	NRDE2	442	469	474	469	474	18385556	x	6mer	442	NA	0	Mir-324	>GCATCC	>GGATGC	0.9832828044891356
Mir324	6mer	PUS7	398	622	627	622	627	10264515	x	6mer	398	NA	0	Mir-324	>GCATCC	>GGATGC	0.9832828044891356
Mir324	6mer	CAMK2B	474	36	41	36	41	21815838	x	6mer	474	NA	0	Mir-324	>GCATCC	>GGATGC	0.9832828044891356
Mir324	6mer	ARL4A	482	100	105	100	105	22190455	x	6mer	482	NA	0	Mir-324	>GCATCC	>GGATGC	0.9832828044891356
Mir324	6mer	ZNF76	396	81	86	81	86	9901428	x	6mer	396	NA	0	Mir-324	>GCATCC	>GGATGC	0.9832828044891356
Mir324	6mer	LMF2	380	15	20	15	20	8406393	x	6mer	380	NA	0	Mir-324	>GCATCC	>GGATGC	0.9832828044891356
Mir324	6mer	PSMA4	514	159	164	159	164	24846327	x	6mer	514	NA	0	Mir-324	>GCATCC	>GGATGC	0.9832828044891356
Mir324	6mer	LRRCC1	468	90	95	90	95	20868530	x	6mer	468	NA	0	Mir-324	>GCATCC	>GGATGC	0.9832828044891356
Mir324	6mer	DNLZ	530	19	24	19	24	27316651	x	6mer	530	NA	0	Mir-324	>GCATCC	>GGATGC	0.9832828044891356
Mir324	6mer	TMEM98	510	152	157	152	157	23993438	x	6mer	510	NA	0	Mir-324	>GCATCC	>GGATGC	0.9832828044891356
Mir324	6mer	PTCD2	359	861	866	861	866	6324832	x	6mer	359	NA	0	Mir-324	>GCATCC	>GGATGC	0.9832828044891356
Mir324	6mer	SEMA3B	474	293	298	293	298	21870905	x	6mer	474	NA	0	Mir-324	>GCATCC	>GGATGC	0.9832828044891356
Mir324	6mer	GNL1	446	119	124	119	124	18694795	x	6mer	446	NA	0	Mir-324	>GCATCC	>GGATGC	0.9832828044891356
Mir324	6mer	SCX	485	27	32	27	32	22871553	x	6mer	485	NA	0	Mir-324	>GCATCC	>GGATGC	0.9832828044891356
Mir324	6mer	PIGM	380	231	236	231	236	8283006	x	6mer	380	NA	0	Mir-324	>GCATCC	>GGATGC	0.9832828044891356
Mir324	6mer	MAP2K3	467	227	232	227	232	20443230	x	6mer	467	NA	0	Mir-324	>GCATCC	>GGATGC	0.9832828044891356
Mir324	6mer	GATA6	420	89	94	89	94	13375599	x	6mer	420	NA	0	Mir-324	>GCATCC	>GGATGC	0.9832828044891356
Mir324	6mer	SLC2A8	522	171	176	171	176	26154448	x	6mer	522	NA	0	Mir-324	>GCATCC	>GGATGC	0.9832828044891356
Mir324	6mer	PPM1M	553	309	314	309	314	30738826	x	6mer	553	NA	0	Mir-324	>GCATCC	>GGATGC	0.9832828044891356
Mir324	6mer	RIT1	525	447	452	447	452	26875083	x	6mer	525	NA	0	Mir-324	>GCATCC	>GGATGC	0.9832828044891356
Mir324	6mer	ZNF48	419	659	664	659	664	13003956	x	6mer	419	NA	0	Mir-324	>GCATCC	>GGATGC	0.9832828044891356
Mir324	6mer	CNN1	537	280	285	280	285	29199744	x	6mer	537	NA	0	Mir-324	>GCATCC	>GGATGC	0.9832828044891356
Mir324	6mer	GFPT2	448	437	442	437	442	19539005	x	6mer	448	NA	0	Mir-324	>GCATCC	>GGATGC	0.9832828044891356
Mir324	6mer	FGF17	530	116	121	116	121	27333907	x	6mer	530	NA	0	Mir-324	>GCATCC	>GGATGC	0.9832828044891356
Mir324	6mer	TMEM39B	515	181	186	181	186	25432735	x	6mer	515	NA	0	Mir-324	>GCATCC	>GGATGC	0.9832828044891356
Mir324	6mer	MSANTD1	440	36	41	36	41	18001388	x	6mer	440	NA	0	Mir-324	>GCATCC	>GGATGC	0.9832828044891356
Mir324	6mer	TNFRSF1A	425	36	41	36	41	14160989	x	6mer	425	NA	0	Mir-324	>GCATCC	>GGATGC	0.9832828044891356
Mir324	6mer	SLC12A9	519	257	262	257	262	25666391	x	6mer	519	NA	0	Mir-324	>GCATCC	>GGATGC	0.9832828044891356
Mir324	6mer	SLC27A2	440	44	49	44	49	18057926	x	6mer	440	NA	0	Mir-324	>GCATCC	>GGATGC	0.9832828044891356
Mir324	6mer	SMIM32	550	142	147	142	147	30171060	x	6mer	550	NA	0	Mir-324	>GCATCC	>GGATGC	0.9832828044891356
Mir324	6mer	SHLD1	362	88	93	88	93	6614663	x	6mer	362	NA	0	Mir-324	>GCATCC	>GGATGC	0.9832828044891356
Mir324	6mer	SAP130	380	585	590	585	590	8348668	x	6mer	380	NA	0	Mir-324	>GCATCC	>GGATGC	0.9832828044891356
Mir324	6mer	QPCTL	322	327	332	327	332	293808	x	6mer	322	NA	0	Mir-324	>GCATCC	>GGATGC	0.9832828044891356
Mir324	6mer	ORAI1	513	305	310	305	310	24570394	x	6mer	513	NA	0	Mir-324	>GCATCC	>GGATGC	0.9832828044891356
Mir324	6mer	SEMA3F	420	477	482	477	482	13332474	x	6mer	420	NA	0	Mir-324	>GCATCC	>GGATGC	0.9832828044891356
Mir324	6mer	PNRC1	525	540	545	540	545	26839007	x	6mer	525	NA	0	Mir-324	>GCATCC	>GGATGC	0.9832828044891356
Mir324	6mer	KCNMB1	474	41	46	41	46	21737358	x	6mer	474	NA	0	Mir-324	>GCATCC	>GGATGC	0.9832828044891356
Mir324	6mer	GGT6	534	503	508	503	508	28940841	x	6mer	534	NA	0	Mir-324	>GCATCC	>GGATGC	0.9832828044891356
Mir324	6mer	VPS28	510	26	31	26	31	23878021	x	6mer	510	NA	0	Mir-324	>GCATCC	>GGATGC	0.9832828044891356
Mir324	6mer	TFF1	333	61	66	61	66	2341469	x	6mer	333	NA	0	Mir-324	>GCATCC	>GGATGC	0.9832828044891356
Mir324	6mer	NDRG1	417	87	92	87	92	12581154	x	6mer	417	NA	0	Mir-324	>GCATCC	>GGATGC	0.9832828044891356
Mir324	6mer	FUZ	468	254	259	254	259	20829640	x	6mer	468	NA	0	Mir-324	>GCATCC	>GGATGC	0.9832828044891356
Mir324	6mer	EIF6	357	108	113	108	113	5547073	x	6mer	357	NA	0	Mir-324	>GCATCC	>GGATGC	0.9832828044891356
Mir324	6mer	SCNN1G	537	249	254	249	254	29170201	x	6mer	537	NA	0	Mir-324	>GCATCC	>GGATGC	0.9832828044891356
Mir324	6mer	FAM71F1	359	142	147	142	147	6062520	x	6mer	359	NA	0	Mir-324	>GCATCC	>GGATGC	0.9832828044891356
Mir324	6mer	ACO1	351	737	742	737	742	4548451	x	6mer	351	NA	0	Mir-324	>GCATCC	>GGATGC	0.9832828044891356
Mir324	6mer	CDIPT	331	224	229	224	229	2198828	x	6mer	331	NA	0	Mir-324	>GCATCC	>GGATGC	0.9832828044891356
Mir324	6mer	TULP2	359	122	127	122	127	6082399	x	6mer	359	NA	0	Mir-324	>GCATCC	>GGATGC	0.9832828044891356
Mir324	6mer	TGIF1	509	384	389	384	389	23732235	x	6mer	509	NA	0	Mir-324	>GCATCC	>GGATGC	0.9832828044891356
Mir324	6mer	PES1	366	245	250	245	250	7121208	x	6mer	366	NA	0	Mir-324	>GCATCC	>GGATGC	0.9832828044891356
Mir324	6mer	OTUB1	515	282	287	282	287	25154939	x	6mer	515	NA	0	Mir-324	>GCATCC	>GGATGC	0.9832828044891356
Mir324	6mer	CCM2	533	315	320	315	320	28488439	x	6mer	533	NA	0	Mir-324	>GCATCC	>GGATGC	0.9832828044891356
Mir324	6mer	FAM3D	522	131	136	131	136	26309687	x	6mer	522	NA	0	Mir-324	>GCATCC	>GGATGC	0.9832828044891356
Mir324	6mer	POU2AF1	346	109	114	109	114	3373958	x	6mer	346	NA	0	Mir-324	>GCATCC	>GGATGC	0.9832828044891356
Mir324	6mer	OR2K2	486	612	617	612	617	23145559	x	6mer	486	NA	0	Mir-324	>GCATCC	>GGATGC	0.9832828044891356
Mir324	6mer	PNPLA2	393	200	205	200	205	9239684	x	6mer	393	NA	0	Mir-324	>GCATCC	>GGATGC	0.9832828044891356
Mir324	6mer	FPGS	322	145	150	145	150	204206	x	6mer	322	NA	0	Mir-324	>GCATCC	>GGATGC	0.9832828044891356
Mir324	6mer	STN1	407	692	697	692	697	11534761	x	6mer	407	NA	0	Mir-324	>GCATCC	>GGATGC	0.9832828044891356
Mir324	6mer	DCAF4	333	292	297	292	297	2447456	x	6mer	333	NA	0	Mir-324	>GCATCC	>GGATGC	0.9832828044891356
Mir324	6mer	WFDC1	394	658	663	658	663	9668133	x	6mer	394	NA	0	Mir-324	>GCATCC	>GGATGC	0.9832828044891356
Mir324	6mer	OSGIN2	515	65	70	65	70	25101563	x	6mer	515	NA	0	Mir-324	>GCATCC	>GGATGC	0.9832828044891356
Mir324	6mer	OLR1	380	60	65	60	65	8607949	x	6mer	380	NA	0	Mir-324	>GCATCC	>GGATGC	0.9832828044891356
Mir324	6mer	NADSYN1	394	27	32	27	32	9504718	x	6mer	394	NA	0	Mir-324	>GCATCC	>GGATGC	0.9832828044891356
Mir324	6mer	TPCN2	359	63	68	63	68	6248447	x	6mer	359	NA	0	Mir-324	>GCATCC	>GGATGC	0.9832828044891356
Mir324	6mer	MTCH1	350	294	299	294	299	4148881	x	6mer	350	NA	0	Mir-324	>GCATCC	>GGATGC	0.9832828044891356
Mir324	6mer	RPL18	362	31	36	31	36	6670782	x	6mer	362	NA	0	Mir-324	>GCATCC	>GGATGC	0.9832828044891356
Mir324	6mer	FAM187A	538	146	151	146	151	29803484	x	6mer	538	NA	0	Mir-324	>GCATCC	>GGATGC	0.9832828044891356
Mir324	6mer	SLC7A4	440	160	165	160	165	18174343	x	6mer	440	NA	0	Mir-324	>GCATCC	>GGATGC	0.9832828044891356
Mir324	6mer	FBXW5	448	469	474	469	474	19621359	x	6mer	448	NA	0	Mir-324	>GCATCC	>GGATGC	0.9832828044891356
Mir324	6mer	NRBF2	548	693	698	693	698	30061307	x	6mer	548	NA	0	Mir-324	>GCATCC	>GGATGC	0.9832828044891356
Mir324	6mer	SELENOS	515	333	338	333	338	25183223	x	6mer	515	NA	0	Mir-324	>GCATCC	>GGATGC	0.9832828044891356
Mir324	6mer	SPAAR	398	387	392	387	392	10250351	x	6mer	398	NA	0	Mir-324	>GCATCC	>GGATGC	0.9832828044891356
Mir324	6mer	HPN	442	260	265	260	265	18620513	x	6mer	442	NA	0	Mir-324	>GCATCC	>GGATGC	0.9832828044891356
Mir324	6mer	TMEM119	534	652	657	652	657	28842742	x	6mer	534	NA	0	Mir-324	>GCATCC	>GGATGC	0.9832828044891356
Mir324	6mer	SEL1L3	327	230	235	230	235	1101218	x	6mer	327	NA	0	Mir-324	>GCATCC	>GGATGC	0.9832828044891356
Mir324	6mer	MKRN2OS	442	15	20	15	20	18571049	x	6mer	442	NA	0	Mir-324	>GCATCC	>GGATGC	0.9832828044891356
Mir324	6mer	FBN1	525	199	204	199	204	26898136	x	6mer	525	NA	0	Mir-324	>GCATCC	>GGATGC	0.9832828044891356
Mir324	6mer	ACTR10	446	69	74	69	74	18806004	x	6mer	446	NA	0	Mir-324	>GCATCC	>GGATGC	0.9832828044891356
Mir324	6mer	SDF2	394	234	239	234	239	9634474	x	6mer	394	NA	0	Mir-324	>GCATCC	>GGATGC	0.9832828044891356
Mir324	6mer	HIPK4	357	838	843	838	843	5478672	x	6mer	357	NA	0	Mir-324	>GCATCC	>GGATGC	0.9832828044891356
Mir324	6mer	RAB26	519	535	540	535	540	25654302	x	6mer	519	NA	0	Mir-324	>GCATCC	>GGATGC	0.9832828044891356
Mir324	6mer	PAAF1	532	273	278	273	278	28165814	x	6mer	532	NA	0	Mir-324	>GCATCC	>GGATGC	0.9832828044891356
Mir324	6mer	CIITA	519	430	435	430	435	25657323	x	6mer	519	NA	0	Mir-324	>GCATCC	>GGATGC	0.9832828044891356
Mir324	6mer	MXRA5	467	263	268	263	268	20674964	x	6mer	467	NA	0	Mir-324	>GCATCC	>GGATGC	0.9832828044891356
Mir324	6mer	DDB2	357	119	124	119	124	5593819	x	6mer	357	NA	0	Mir-324	>GCATCC	>GGATGC	0.9832828044891356
Mir324	6mer	EDN1	330	397	402	397	402	1570681	x	6mer	330	NA	0	Mir-324	>GCATCC	>GGATGC	0.9832828044891356
Mir324	6mer	TMEM186	322	19	24	19	24	404483	x	6mer	322	NA	0	Mir-324	>GCATCC	>GGATGC	0.9832828044891356
Mir324	6mer	TSPAN3	446	59	64	59	64	18787753	x	6mer	446	NA	0	Mir-324	>GCATCC	>GGATGC	0.9832828044891356
Mir324	6mer	NHERF4	485	231	236	231	236	22781861	x	6mer	485	NA	0	Mir-324	>GCATCC	>GGATGC	0.9832828044891356
Mir324	6mer	NDUFAF1	358	53	58	53	58	5626362	x	6mer	358	NA	0	Mir-324	>GCATCC	>GGATGC	0.9832828044891356
Mir324	6mer	FAM20C	440	442	447	442	447	18105424	x	6mer	440	NA	0	Mir-324	>GCATCC	>GGATGC	0.9832828044891356
Mir324	6mer	LRP3	440	70	75	70	75	18194868	x	6mer	440	NA	0	Mir-324	>GCATCC	>GGATGC	0.9832828044891356
Mir324	6mer	NTNG1	425	102	107	102	107	13978786	x	6mer	425	NA	0	Mir-324	>GCATCC	>GGATGC	0.9832828044891356
Mir324	6mer	INKA2	468	443	448	443	448	21021092	x	6mer	468	NA	0	Mir-324	>GCATCC	>GGATGC	0.9832828044891356
Mir324	6mer	HNF1B	533	37	42	37	42	28517559	x	6mer	533	NA	0	Mir-324	>GCATCC	>GGATGC	0.9832828044891356
Mir324	6mer	SPINDOC	530	447	452	447	452	27356309	x	6mer	530	NA	0	Mir-324	>GCATCC	>GGATGC	0.9832828044891356
Mir324	6mer	MICALL2	533	67	72	67	72	28439728	x	6mer	533	NA	0	Mir-324	>GCATCC	>GGATGC	0.9832828044891356
Mir324	6mer	FAM170A	522	35	40	35	40	25995410	x	6mer	522	NA	0	Mir-324	>GCATCC	>GGATGC	0.9832828044891356
Mir324	6mer	TLR4	486	139	144	139	144	23147049	x	6mer	486	NA	0	Mir-324	>GCATCC	>GGATGC	0.9832828044891356
Mir324	6mer	NAALAD2	411	88	93	88	93	11675287	x	6mer	411	NA	0	Mir-324	>GCATCC	>GGATGC	0.9832828044891356
Mir324	6mer	PEX11B	522	667	672	667	672	25947986	x	6mer	522	NA	0	Mir-324	>GCATCC	>GGATGC	0.9832828044891356
Mir324	6mer	CREB3	514	96	101	96	101	24717478	x	6mer	514	NA	0	Mir-324	>GCATCC	>GGATGC	0.9832828044891356
Mir324	6mer	MIEF2	509	431	436	431	436	23816373	x	6mer	509	NA	0	Mir-324	>GCATCC	>GGATGC	0.9832828044891356
Mir324	6mer	BEND5	548	179	184	179	184	29838618	x	6mer	548	NA	0	Mir-324	>GCATCC	>GGATGC	0.9832828044891356
Mir324	6mer	RPL18	322	34	39	34	39	290773	x	6mer	322	NA	0	Mir-324	>GCATCC	>GGATGC	0.9832828044891356
Mir324	6mer	APEH	462	73	78	73	78	20147694	x	6mer	462	NA	0	Mir-324	>GCATCC	>GGATGC	0.9832828044891356
Mir324	6mer	SSBP4	407	231	236	231	236	11345317	x	6mer	407	NA	0	Mir-324	>GCATCC	>GGATGC	0.9832828044891356
Mir324	6mer	TRIB3	396	795	800	795	800	9976557	x	6mer	396	NA	0	Mir-324	>GCATCC	>GGATGC	0.9832828044891356
Mir324	6mer	MPRIP	532	113	118	113	118	28337921	x	6mer	532	NA	0	Mir-324	>GCATCC	>GGATGC	0.9832828044891356
Mir324	6mer	IGSF22	398	27	32	27	32	10222984	x	6mer	398	NA	0	Mir-324	>GCATCC	>GGATGC	0.9832828044891356
Mir324	6mer	FAM193B	326	147	152	147	152	1042743	x	6mer	326	NA	0	Mir-324	>GCATCC	>GGATGC	0.9832828044891356
Mir324	6mer	EAF2	534	162	167	162	167	28888593	x	6mer	534	NA	0	Mir-324	>GCATCC	>GGATGC	0.9832828044891356
Mir324	6mer	RSPO1	442	220	225	220	225	18255413	x	6mer	442	NA	0	Mir-324	>GCATCC	>GGATGC	0.9832828044891356
Mir324	6mer	SLC9A5	467	780	785	780	785	20622630	x	6mer	467	NA	0	Mir-324	>GCATCC	>GGATGC	0.9832828044891356
Mir324	6mer	ITGBL1	534	114	119	114	119	28839561	x	6mer	534	NA	0	Mir-324	>GCATCC	>GGATGC	0.9832828044891356
Mir324	6mer	GP1BB	351	149	154	149	154	4686924	x	6mer	351	NA	0	Mir-324	>GCATCC	>GGATGC	0.9832828044891356
Mir324	6mer	BAIAP2L1	514	98	103	98	103	25043274	x	6mer	514	NA	0	Mir-324	>GCATCC	>GGATGC	0.9832828044891356
Mir324	6mer	EMILIN3	524	103	108	103	108	26654939	x	6mer	524	NA	0	Mir-324	>GCATCC	>GGATGC	0.9832828044891356
Mir324	6mer	TCOF1	482	125	130	125	130	22228232	x	6mer	482	NA	0	Mir-324	>GCATCC	>GGATGC	0.9832828044891356
Mir324	6mer	GPR137	525	88	93	88	93	26778214	x	6mer	525	NA	0	Mir-324	>GCATCC	>GGATGC	0.9832828044891356
Mir324	6mer	SNRNP27	533	234	239	234	239	28391039	x	6mer	533	NA	0	Mir-324	>GCATCC	>GGATGC	0.9832828044891356
Mir324	6mer	FAM110A	351	422	427	422	427	4728956	x	6mer	351	NA	0	Mir-324	>GCATCC	>GGATGC	0.9832828044891356
Mir324	6mer	BTBD2	524	380	385	380	385	26419524	x	6mer	524	NA	0	Mir-324	>GCATCC	>GGATGC	0.9832828044891356
Mir324	6mer	TNFSF12	532	341	346	341	346	28340738	x	6mer	532	NA	0	Mir-324	>GCATCC	>GGATGC	0.9832828044891356
Mir324	6mer	NUSAP1	533	587	592	587	592	28568762	x	6mer	533	NA	0	Mir-324	>GCATCC	>GGATGC	0.9832828044891356
Mir324	6mer	CHRD	525	390	395	390	395	27071119	x	6mer	525	NA	0	Mir-324	>GCATCC	>GGATGC	0.9832828044891356
Mir324	6mer	VSIG10L	420	940	945	940	945	13438075	x	6mer	420	NA	0	Mir-324	>GCATCC	>GGATGC	0.9832828044891356
Mir324	6mer	MYO9B	550	970	975	970	975	30155991	x	6mer	550	NA	0	Mir-324	>GCATCC	>GGATGC	0.9832828044891356
Mir324	6mer	ANGPT2	519	875	880	875	880	25910674	x	6mer	519	NA	0	Mir-324	>GCATCC	>GGATGC	0.9832828044891356
Mir324	6mer	BCKDHA	532	62	67	62	67	28327369	x	6mer	532	NA	0	Mir-324	>GCATCC	>GGATGC	0.9832828044891356
Mir324	6mer	OBSCN	550	287	292	287	292	30152889	x	6mer	550	NA	0	Mir-324	>GCATCC	>GGATGC	0.9832828044891356
Mir324	6mer	ZNF335	538	170	175	170	175	29738282	x	6mer	538	NA	0	Mir-324	>GCATCC	>GGATGC	0.9832828044891356
Mir324	6mer	KIF2C	510	251	256	251	256	23906563	x	6mer	510	NA	0	Mir-324	>GCATCC	>GGATGC	0.9832828044891356
Mir324	6mer	TIFAB	398	293	298	293	298	10161887	x	6mer	398	NA	0	Mir-324	>GCATCC	>GGATGC	0.9832828044891356
Mir324	6mer	FMNL1	525	41	46	41	46	26987806	x	6mer	525	NA	0	Mir-324	>GCATCC	>GGATGC	0.9832828044891356
Mir324	6mer	NKX2-3	359	168	173	168	173	6256233	x	6mer	359	NA	0	Mir-324	>GCATCC	>GGATGC	0.9832828044891356
Mir324	6mer	SLC37A1	530	407	412	407	412	27299251	x	6mer	530	NA	0	Mir-324	>GCATCC	>GGATGC	0.9832828044891356
Mir324	6mer	ARL6IP4	532	84	89	84	89	28246078	x	6mer	532	NA	0	Mir-324	>GCATCC	>GGATGC	0.9832828044891356
Mir324	6mer	EBF3	419	498	503	498	503	12845423	x	6mer	419	NA	0	Mir-324	>GCATCC	>GGATGC	0.9832828044891356
Mir324	6mer	DES	366	606	611	606	611	7006728	x	6mer	366	NA	0	Mir-324	>GCATCC	>GGATGC	0.9832828044891356
Mir324	6mer	FCGR2B	531	93	98	93	98	27608852	x	6mer	531	NA	0	Mir-324	>GCATCC	>GGATGC	0.9832828044891356
Mir324	6mer	CCDC106	537	246	251	246	251	29356981	x	6mer	537	NA	0	Mir-324	>GCATCC	>GGATGC	0.9832828044891356
Mir324	6mer	CBLB	331	169	174	169	174	2000138	x	6mer	331	NA	0	Mir-324	>GCATCC	>GGATGC	0.9832828044891356
Mir324	6mer	IL24	522	179	184	179	184	26235420	x	6mer	522	NA	0	Mir-324	>GCATCC	>GGATGC	0.9832828044891356
Mir324	6mer	CRTC2	467	304	309	304	309	20420711	x	6mer	467	NA	0	Mir-324	>GCATCC	>GGATGC	0.9832828044891356
Mir324	6mer	LMO7	462	497	502	497	502	20075050	x	6mer	462	NA	0	Mir-324	>GCATCC	>GGATGC	0.9832828044891356
Mir324	6mer	ARAP1	322	401	406	401	406	246756	x	6mer	322	NA	0	Mir-324	>GCATCC	>GGATGC	0.9832828044891356
Mir324	6mer	HOXC10	358	537	542	537	542	5658386	x	6mer	358	NA	0	Mir-324	>GCATCC	>GGATGC	0.9832828044891356
Mir324	6mer	KCNN4	322	136	141	136	141	295658	x	6mer	322	NA	0	Mir-324	>GCATCC	>GGATGC	0.9832828044891356
Mir324	6mer	NEK3	537	248	253	248	253	29126738	x	6mer	537	NA	0	Mir-324	>GCATCC	>GGATGC	0.9832828044891356
Mir324	6mer	MPV17L2	524	341	346	341	346	26429140	x	6mer	524	NA	0	Mir-324	>GCATCC	>GGATGC	0.9832828044891356
Mir324	6mer	CLDN34	417	63	68	63	68	12677456	x	6mer	417	NA	0	Mir-324	>GCATCC	>GGATGC	0.9832828044891356
Mir324	6mer	SBNO2	524	686	691	686	691	26418382	x	6mer	524	NA	0	Mir-324	>GCATCC	>GGATGC	0.9832828044891356
Mir324	6mer	POLR3B	553	337	342	337	342	30771052	x	6mer	553	NA	0	Mir-324	>GCATCC	>GGATGC	0.9832828044891356
Mir324	6mer	OCA2	522	26	31	26	31	26050503	x	6mer	522	NA	0	Mir-324	>GCATCC	>GGATGC	0.9832828044891356
Mir324	6mer	EPHB6	550	27	32	27	32	30344005	x	6mer	550	NA	0	Mir-324	>GCATCC	>GGATGC	0.9832828044891356
Mir324	6mer	COQ8B	326	364	369	364	369	904663	x	6mer	326	NA	0	Mir-324	>GCATCC	>GGATGC	0.9832828044891356
Mir324	6mer	TICRR	524	81	86	81	86	26391941	x	6mer	524	NA	0	Mir-324	>GCATCC	>GGATGC	0.9832828044891356
Mir324	6mer	PCBP3	468	702	707	702	707	20771588	x	6mer	468	NA	0	Mir-324	>GCATCC	>GGATGC	0.9832828044891356
Mir324	6mer	CLDN15	482	224	229	224	229	22496105	x	6mer	482	NA	0	Mir-324	>GCATCC	>GGATGC	0.9832828044891356
Mir324	6mer	SNCAIP	468	120	125	120	125	20891581	x	6mer	468	NA	0	Mir-324	>GCATCC	>GGATGC	0.9832828044891356
Mir324	6mer	SMTNL2	530	66	71	66	71	27538746	x	6mer	530	NA	0	Mir-324	>GCATCC	>GGATGC	0.9832828044891356
Mir324	6mer	PHKG2	534	160	165	160	165	28979188	x	6mer	534	NA	0	Mir-324	>GCATCC	>GGATGC	0.9832828044891356
Mir324	6mer	ABTB2	420	29	34	29	34	13271164	x	6mer	420	NA	0	Mir-324	>GCATCC	>GGATGC	0.9832828044891356
Mir324	6mer	AGPAT2	380	375	380	375	380	8250393	x	6mer	380	NA	0	Mir-324	>GCATCC	>GGATGC	0.9832828044891356
Mir324	6mer	CSF3	530	595	600	595	600	27548833	x	6mer	530	NA	0	Mir-324	>GCATCC	>GGATGC	0.9832828044891356
Mir324	6mer	DEPDC1B	442	521	526	521	526	18293524	x	6mer	442	NA	0	Mir-324	>GCATCC	>GGATGC	0.9832828044891356
Mir324	6mer	MTFP1	380	52	57	52	57	8530132	x	6mer	380	NA	0	Mir-324	>GCATCC	>GGATGC	0.9832828044891356
Mir324	6mer	CCND3	514	515	520	515	520	25002972	x	6mer	514	NA	0	Mir-324	>GCATCC	>GGATGC	0.9832828044891356
Mir324	6mer	PDE2A	515	104	109	104	109	25188088	x	6mer	515	NA	0	Mir-324	>GCATCC	>GGATGC	0.9832828044891356
Mir324	6mer	POC1B	357	558	563	558	563	5448866	x	6mer	357	NA	0	Mir-324	>GCATCC	>GGATGC	0.9832828044891356
Mir324	6mer	IHH	411	271	276	271	276	11882779	x	6mer	411	NA	0	Mir-324	>GCATCC	>GGATGC	0.9832828044891356
Mir324	6mer	PRODH	530	328	333	328	333	27445097	x	6mer	530	NA	0	Mir-324	>GCATCC	>GGATGC	0.9832828044891356
Mir324	6mer	ZG16B	359	354	359	354	359	6312187	x	6mer	359	NA	0	Mir-324	>GCATCC	>GGATGC	0.9832828044891356
Mir324	6mer	CDK13	411	264	269	264	269	11656940	x	6mer	411	NA	0	Mir-324	>GCATCC	>GGATGC	0.9832828044891356
Mir324	6mer	CD79B	446	47	52	47	52	18934412	x	6mer	446	NA	0	Mir-324	>GCATCC	>GGATGC	0.9832828044891356
Mir324	6mer	HINFP	510	88	93	88	93	24183530	x	6mer	510	NA	0	Mir-324	>GCATCC	>GGATGC	0.9832828044891356
Mir324	6mer	BAIAP2L1	519	332	337	332	337	25668051	x	6mer	519	NA	0	Mir-324	>GCATCC	>GGATGC	0.9832828044891356
Mir324	6mer	ZNF510	448	489	494	489	494	19608929	x	6mer	448	NA	0	Mir-324	>GCATCC	>GGATGC	0.9832828044891356
Mir324	6mer	CERS1	366	209	214	209	214	7148293	x	6mer	366	NA	0	Mir-324	>GCATCC	>GGATGC	0.9832828044891356
Mir324	6mer	NLRC5	513	617	622	617	622	24635892	x	6mer	513	NA	0	Mir-324	>GCATCC	>GGATGC	0.9832828044891356
Mir324	6mer	GPR157	407	343	348	343	348	11401791	x	6mer	407	NA	0	Mir-324	>GCATCC	>GGATGC	0.9832828044891356
Mir324	6mer	WDR19	442	36	41	36	41	18334892	x	6mer	442	NA	0	Mir-324	>GCATCC	>GGATGC	0.9832828044891356
Mir324	6mer	FOXRED1	515	180	185	180	185	25259524	x	6mer	515	NA	0	Mir-324	>GCATCC	>GGATGC	0.9832828044891356
Mir324	6mer	TSPAN32	358	191	196	191	196	5715452	x	6mer	358	NA	0	Mir-324	>GCATCC	>GGATGC	0.9832828044891356
Mir324	6mer	JOSD2	351	138	143	138	143	4790908	x	6mer	351	NA	0	Mir-324	>GCATCC	>GGATGC	0.9832828044891356
Mir324	6mer	MPV17L2	346	334	339	334	339	3290003	x	6mer	346	NA	0	Mir-324	>GCATCC	>GGATGC	0.9832828044891356
Mir324	6mer	IKBKE	482	293	298	293	298	22319861	x	6mer	482	NA	0	Mir-324	>GCATCC	>GGATGC	0.9832828044891356
Mir324	6mer	EIF1	394	507	512	507	512	9640714	x	6mer	394	NA	0	Mir-324	>GCATCC	>GGATGC	0.9832828044891356
Mir324	6mer	TMEM91	346	289	294	289	294	3569331	x	6mer	346	NA	0	Mir-324	>GCATCC	>GGATGC	0.9832828044891356
Mir324	6mer	SKP1	362	43	48	43	48	6551419	x	6mer	362	NA	0	Mir-324	>GCATCC	>GGATGC	0.9832828044891356
Mir324	6mer	TIMM10B	425	229	234	229	234	14124688	x	6mer	425	NA	0	Mir-324	>GCATCC	>GGATGC	0.9832828044891356
Mir324	6mer	NUDT2	467	235	240	235	240	20381445	x	6mer	467	NA	0	Mir-324	>GCATCC	>GGATGC	0.9832828044891356
Mir324	6mer	PRR36	537	211	216	211	216	29192748	x	6mer	537	NA	0	Mir-324	>GCATCC	>GGATGC	0.9832828044891356
Mir324	6mer	WIPI1	467	165	170	165	170	20581899	x	6mer	467	NA	0	Mir-324	>GCATCC	>GGATGC	0.9832828044891356
Mir324	6mer	P3H4	350	252	257	252	257	4094590	x	6mer	350	NA	0	Mir-324	>GCATCC	>GGATGC	0.9832828044891356
Mir324	6mer	EDAR	515	375	380	375	380	25224407	x	6mer	515	NA	0	Mir-324	>GCATCC	>GGATGC	0.9832828044891356
Mir324	6mer	GBGT1	532	230	235	230	235	28118335	x	6mer	532	NA	0	Mir-324	>GCATCC	>GGATGC	0.9832828044891356
Mir324	6mer	FBXO2	404	60	65	60	65	11087946	x	6mer	404	NA	0	Mir-324	>GCATCC	>GGATGC	0.9832828044891356
Mir324	6mer	MYOM1	509	133	138	133	138	23732164	x	6mer	509	NA	0	Mir-324	>GCATCC	>GGATGC	0.9832828044891356
Mir324	6mer	PTPRC	420	407	412	407	412	13131607	x	6mer	420	NA	0	Mir-324	>GCATCC	>GGATGC	0.9832828044891356
Mir324	6mer	SNRNP25	404	393	398	393	398	11056042	x	6mer	404	NA	0	Mir-324	>GCATCC	>GGATGC	0.9832828044891356
Mir324	6mer	MYO1E	513	535	540	535	540	24401464	x	6mer	513	NA	0	Mir-324	>GCATCC	>GGATGC	0.9832828044891356
Mir324	6mer	PSME3IP1	366	40	45	40	45	7185450	x	6mer	366	NA	0	Mir-324	>GCATCC	>GGATGC	0.9832828044891356
Mir324	6mer	CDK9	322	455	460	455	460	204135	x	6mer	322	NA	0	Mir-324	>GCATCC	>GGATGC	0.9832828044891356
Mir324	6mer	SLC30A3	358	383	388	383	388	5733584	x	6mer	358	NA	0	Mir-324	>GCATCC	>GGATGC	0.9832828044891356
Mir324	6mer	CD79A	525	263	268	263	268	26807422	x	6mer	525	NA	0	Mir-324	>GCATCC	>GGATGC	0.9832828044891356
Mir324	6mer	RAB11FIP4	330	78	83	78	83	1786915	x	6mer	330	NA	0	Mir-324	>GCATCC	>GGATGC	0.9832828044891356
Mir324	6mer	KIAA2013	357	191	196	191	196	5473364	x	6mer	357	NA	0	Mir-324	>GCATCC	>GGATGC	0.9832828044891356
Mir324	6mer	LZTS2	425	222	227	222	227	13905740	x	6mer	425	NA	0	Mir-324	>GCATCC	>GGATGC	0.9832828044891356
Mir324	6mer	TRIP12	467	441	446	441	446	20543235	x	6mer	467	NA	0	Mir-324	>GCATCC	>GGATGC	0.9832828044891356
Mir324	6mer	ASPN	411	46	51	46	51	11669620	x	6mer	411	NA	0	Mir-324	>GCATCC	>GGATGC	0.9832828044891356
Mir324	6mer	FAM110A	474	422	427	422	427	21957282	x	6mer	474	NA	0	Mir-324	>GCATCC	>GGATGC	0.9832828044891356
Mir324	6mer	BSPRY	425	618	623	618	623	14102198	x	6mer	425	NA	0	Mir-324	>GCATCC	>GGATGC	0.9832828044891356
Mir324	6mer	ADM	380	207	212	207	212	8329020	x	6mer	380	NA	0	Mir-324	>GCATCC	>GGATGC	0.9832828044891356
Mir324	6mer	POLR1C	419	31	36	31	36	12925932	x	6mer	419	NA	0	Mir-324	>GCATCC	>GGATGC	0.9832828044891356
Mir324	6mer	WNT11	509	100	105	100	105	23696496	x	6mer	509	NA	0	Mir-324	>GCATCC	>GGATGC	0.9832828044891356
Mir324	6mer	LRRC8D	356	280	285	280	285	5033224	x	6mer	356	NA	0	Mir-324	>GCATCC	>GGATGC	0.9832828044891356
Mir324	6mer	ITPKA	534	107	112	107	112	28995453	x	6mer	534	NA	0	Mir-324	>GCATCC	>GGATGC	0.9832828044891356
Mir324	6mer	RNF113A	537	60	65	60	65	29454395	x	6mer	537	NA	0	Mir-324	>GCATCC	>GGATGC	0.9832828044891356
Mir324	6mer	MED24	513	91	96	91	96	24419042	x	6mer	513	NA	0	Mir-324	>GCATCC	>GGATGC	0.9832828044891356
Mir324	6mer	C18H3ORF18	407	24	29	24	29	11539543	x	6mer	407	NA	0	Mir-324	>GCATCC	>GGATGC	0.9832828044891356
Mir324	6mer	OSBPL7	331	781	786	781	786	2273173	x	6mer	331	NA	0	Mir-324	>GCATCC	>GGATGC	0.9832828044891356
Mir324	6mer	RBX1	462	715	720	715	720	20035830	x	6mer	462	NA	0	Mir-324	>GCATCC	>GGATGC	0.9832828044891356
Mir324	6mer	PKP4	446	381	386	381	386	18774339	x	6mer	446	NA	0	Mir-324	>GCATCC	>GGATGC	0.9832828044891356
Mir324	6mer	NUCB1	356	355	360	355	360	5140045	x	6mer	356	NA	0	Mir-324	>GCATCC	>GGATGC	0.9832828044891356
Mir324	6mer	COL11A2	358	153	158	153	158	5960895	x	6mer	358	NA	0	Mir-324	>GCATCC	>GGATGC	0.9832828044891356
Mir324	6mer	LOXL1	485	178	183	178	183	22631957	x	6mer	485	NA	0	Mir-324	>GCATCC	>GGATGC	0.9832828044891356
Mir324	6mer	CLCA2	468	880	885	880	885	20852147	x	6mer	468	NA	0	Mir-324	>GCATCC	>GGATGC	0.9832828044891356
Mir324	6mer	ABCF3	425	163	168	163	168	14053302	x	6mer	425	NA	0	Mir-324	>GCATCC	>GGATGC	0.9832828044891356
Mir324	6mer	GADD45A	467	550	555	550	555	20467841	x	6mer	467	NA	0	Mir-324	>GCATCC	>GGATGC	0.9832828044891356
Mir324	6mer	CERS5	485	509	514	509	514	22662550	x	6mer	485	NA	0	Mir-324	>GCATCC	>GGATGC	0.9832828044891356
Mir324	6mer	SLC25A44	393	563	568	563	568	9243685	x	6mer	393	NA	0	Mir-324	>GCATCC	>GGATGC	0.9832828044891356
Mir324	6mer	PYROXD2	419	334	339	334	339	12841226	x	6mer	419	NA	0	Mir-324	>GCATCC	>GGATGC	0.9832828044891356
Mir324	6mer	PTPRR	385	356	361	356	361	8838147	x	6mer	385	NA	0	Mir-324	>GCATCC	>GGATGC	0.9832828044891356
Mir324	6mer	GTPBP4	419	376	381	376	381	12719739	x	6mer	419	NA	0	Mir-324	>GCATCC	>GGATGC	0.9832828044891356
Mir324	6mer	C10H12ORF4	331	29	34	29	34	2113558	x	6mer	331	NA	0	Mir-324	>GCATCC	>GGATGC	0.9832828044891356
Mir324	6mer	PAGR1	510	81	86	81	86	24291700	x	6mer	510	NA	0	Mir-324	>GCATCC	>GGATGC	0.9832828044891356
Mir324	6mer	TMEM238	538	71	76	71	76	29766904	x	6mer	538	NA	0	Mir-324	>GCATCC	>GGATGC	0.9832828044891356
Mir324	6mer	PALM3	510	146	151	146	151	24273411	x	6mer	510	NA	0	Mir-324	>GCATCC	>GGATGC	0.9832828044891356
Mir324	6mer	RAD9A	396	170	175	170	175	9854762	x	6mer	396	NA	0	Mir-324	>GCATCC	>GGATGC	0.9832828044891356
Mir324	6mer	QRICH1	407	680	685	680	685	11538342	x	6mer	407	NA	0	Mir-324	>GCATCC	>GGATGC	0.9832828044891356
Mir324	6mer	PLEKHA5	514	278	283	278	283	24763619	x	6mer	514	NA	0	Mir-324	>GCATCC	>GGATGC	0.9832828044891356
Mir324	6mer	STMN4	538	610	615	610	615	29594949	x	6mer	538	NA	0	Mir-324	>GCATCC	>GGATGC	0.9832828044891356
Mir324	6mer	OAS2	553	221	226	221	226	30931997	x	6mer	553	NA	0	Mir-324	>GCATCC	>GGATGC	0.9832828044891356
Mir324	6mer	WDR97	419	140	145	140	145	13019153	x	6mer	419	NA	0	Mir-324	>GCATCC	>GGATGC	0.9832828044891356
Mir324	6mer	BCL7B	446	792	797	792	797	19015600	x	6mer	446	NA	0	Mir-324	>GCATCC	>GGATGC	0.9832828044891356
Mir324	6mer	AUH	534	97	102	97	102	28908103	x	6mer	534	NA	0	Mir-324	>GCATCC	>GGATGC	0.9832828044891356
Mir324	6mer	CDC42EP1	514	279	284	279	284	24984054	x	6mer	514	NA	0	Mir-324	>GCATCC	>GGATGC	0.9832828044891356
Mir324	6mer	CCDC178	350	34	39	34	39	4066319	x	6mer	350	NA	0	Mir-324	>GCATCC	>GGATGC	0.9832828044891356
Mir324	6mer	PIR	407	139	144	139	144	11267562	x	6mer	407	NA	0	Mir-324	>GCATCC	>GGATGC	0.9832828044891356
Mir324	6mer	PREB	330	317	322	317	322	1543425	x	6mer	330	NA	0	Mir-324	>GCATCC	>GGATGC	0.9832828044891356
Mir324	6mer	ASAH1	513	898	903	898	903	24446083	x	6mer	513	NA	0	Mir-324	>GCATCC	>GGATGC	0.9832828044891356
Mir324	6mer	DUSP26	534	127	132	127	132	28775065	x	6mer	534	NA	0	Mir-324	>GCATCC	>GGATGC	0.9832828044891356
Mir324	6mer	KMT5C	333	548	553	548	553	2721299	x	6mer	333	NA	0	Mir-324	>GCATCC	>GGATGC	0.9832828044891356
Mir324	6mer	ADPRS	380	88	93	88	93	8362002	x	6mer	380	NA	0	Mir-324	>GCATCC	>GGATGC	0.9832828044891356
Mir324	6mer	IL34	525	393	398	393	398	27132745	x	6mer	525	NA	0	Mir-324	>GCATCC	>GGATGC	0.9832828044891356
Mir324	6mer	ENG	326	211	216	211	216	862128	x	6mer	326	NA	0	Mir-324	>GCATCC	>GGATGC	0.9832828044891356
Mir324	6mer	LRRC70	331	78	83	78	83	1984956	x	6mer	331	NA	0	Mir-324	>GCATCC	>GGATGC	0.9832828044891356
Mir324	6mer	ADARB2	350	634	639	634	639	3964866	x	6mer	350	NA	0	Mir-324	>GCATCC	>GGATGC	0.9832828044891356
Mir324	6mer	NAT8L	446	98	103	98	103	18860246	x	6mer	446	NA	0	Mir-324	>GCATCC	>GGATGC	0.9832828044891356
Mir324	6mer	SLC49A4	385	231	236	231	236	8826141	x	6mer	385	NA	0	Mir-324	>GCATCC	>GGATGC	0.9832828044891356
Mir324	6mer	SLCO1A2	330	307	312	307	312	1626356	x	6mer	330	NA	0	Mir-324	>GCATCC	>GGATGC	0.9832828044891356
Mir324	6mer	TMEM238	474	71	76	71	76	22021053	x	6mer	474	NA	0	Mir-324	>GCATCC	>GGATGC	0.9832828044891356
Mir324	6mer	SPEGNB	440	65	70	65	70	18005118	x	6mer	440	NA	0	Mir-324	>GCATCC	>GGATGC	0.9832828044891356
Mir324	6mer	ACTR10	350	72	77	72	77	4074565	x	6mer	350	NA	0	Mir-324	>GCATCC	>GGATGC	0.9832828044891356
Mir324	6mer	SLC13A5	331	82	87	82	87	2263824	x	6mer	331	NA	0	Mir-324	>GCATCC	>GGATGC	0.9832828044891356
Mir324	6mer	KCTD1	380	465	470	465	470	8556523	x	6mer	380	NA	0	Mir-324	>GCATCC	>GGATGC	0.9832828044891356
Mir324	6mer	KRT84	467	109	114	109	114	20323499	x	6mer	467	NA	0	Mir-324	>GCATCC	>GGATGC	0.9832828044891356
Mir324	6mer	PNN	440	84	89	84	89	18065223	x	6mer	440	NA	0	Mir-324	>GCATCC	>GGATGC	0.9832828044891356
Mir324	6mer	BCAT2	407	312	317	312	317	11595688	x	6mer	407	NA	0	Mir-324	>GCATCC	>GGATGC	0.9832828044891356
Mir324	6mer	PROK1	327	16	21	16	21	1436336	x	6mer	327	NA	0	Mir-324	>GCATCC	>GGATGC	0.9832828044891356
Mir324	6mer	HAND2	524	591	596	591	596	26480190	x	6mer	524	NA	0	Mir-324	>GCATCC	>GGATGC	0.9832828044891356
Mir324	6mer	FAM221A	530	372	377	372	377	27343986	x	6mer	530	NA	0	Mir-324	>GCATCC	>GGATGC	0.9832828044891356
Mir324	6mer	POC1A	333	157	162	157	162	2320564	x	6mer	333	NA	0	Mir-324	>GCATCC	>GGATGC	0.9832828044891356
Mir324	6mer	RASGRF1	394	27	32	27	32	9588973	x	6mer	394	NA	0	Mir-324	>GCATCC	>GGATGC	0.9832828044891356
Mir324	6mer	CBFA2T3	446	568	573	568	573	18911755	x	6mer	446	NA	0	Mir-324	>GCATCC	>GGATGC	0.9832828044891356
Mir324	6mer	ATP6V0E2	380	353	358	353	358	8494849	x	6mer	380	NA	0	Mir-324	>GCATCC	>GGATGC	0.9832828044891356
Mir324	6mer	HKDC1	515	121	126	121	126	25225727	x	6mer	515	NA	0	Mir-324	>GCATCC	>GGATGC	0.9832828044891356
Mir324	6mer	PIK3C3	474	205	210	205	210	21901600	x	6mer	474	NA	0	Mir-324	>GCATCC	>GGATGC	0.9832828044891356
Mir324	6mer	PLA2G12A	524	105	110	105	110	26461169	x	6mer	524	NA	0	Mir-324	>GCATCC	>GGATGC	0.9832828044891356
Mir324	6mer	IMP3	537	61	66	61	66	29086287	x	6mer	537	NA	0	Mir-324	>GCATCC	>GGATGC	0.9832828044891356
Mir324	6mer	ARAP3	550	525	530	525	530	30172939	x	6mer	550	NA	0	Mir-324	>GCATCC	>GGATGC	0.9832828044891356
Mir324	6mer	CLDN5	524	318	323	318	323	26641864	x	6mer	524	NA	0	Mir-324	>GCATCC	>GGATGC	0.9832828044891356
Mir324	6mer	VAV1	486	123	128	123	128	23278906	x	6mer	486	NA	0	Mir-324	>GCATCC	>GGATGC	0.9832828044891356
Mir324	6mer	CEACAM16	442	235	240	235	240	18625947	x	6mer	442	NA	0	Mir-324	>GCATCC	>GGATGC	0.9832828044891356
Mir324	6mer	RBMS2	513	106	111	106	111	24648922	x	6mer	513	NA	0	Mir-324	>GCATCC	>GGATGC	0.9832828044891356
Mir324	6mer	VPS54	393	64	69	64	69	9267115	x	6mer	393	NA	0	Mir-324	>GCATCC	>GGATGC	0.9832828044891356
Mir324	6mer	FCGRT	356	228	233	228	233	5139620	x	6mer	356	NA	0	Mir-324	>GCATCC	>GGATGC	0.9832828044891356
Mir324	6mer	TPD52L1	419	458	463	458	463	12862412	x	6mer	419	NA	0	Mir-324	>GCATCC	>GGATGC	0.9832828044891356
Mir324	6mer	CLEC4D	394	52	57	52	57	9447691	x	6mer	394	NA	0	Mir-324	>GCATCC	>GGATGC	0.9832828044891356
Mir324	6mer	SEZ6L2	326	362	367	362	367	1087915	x	6mer	326	NA	0	Mir-324	>GCATCC	>GGATGC	0.9832828044891356
Mir324	6mer	TIMM22	407	329	334	329	334	11562134	x	6mer	407	NA	0	Mir-324	>GCATCC	>GGATGC	0.9832828044891356
Mir324	6mer	TWIST2	366	34	39	34	39	7010886	x	6mer	366	NA	0	Mir-324	>GCATCC	>GGATGC	0.9832828044891356
Mir324	6mer	AP3B1	404	523	528	523	528	10946653	x	6mer	404	NA	0	Mir-324	>GCATCC	>GGATGC	0.9832828044891356
Mir324	6mer	ADGRB1	442	39	44	39	44	18410346	x	6mer	442	NA	0	Mir-324	>GCATCC	>GGATGC	0.9832828044891356
Mir324	6mer	C1H22ORF23	468	182	187	182	187	20730996	x	6mer	468	NA	0	Mir-324	>GCATCC	>GGATGC	0.9832828044891356
Mir324	6mer	TUBGCP3	530	873	878	873	878	27509050	x	6mer	530	NA	0	Mir-324	>GCATCC	>GGATGC	0.9832828044891356
Mir324	6mer	ZBTB22	358	292	297	292	297	5961266	x	6mer	358	NA	0	Mir-324	>GCATCC	>GGATGC	0.9832828044891356
Mir324	6mer	WNT10A	533	409	414	409	414	28426904	x	6mer	533	NA	0	Mir-324	>GCATCC	>GGATGC	0.9832828044891356
Mir324	6mer	CYLC2	534	208	213	208	213	28894086	x	6mer	534	NA	0	Mir-324	>GCATCC	>GGATGC	0.9832828044891356
Mir324	6mer	FOXF2	538	592	597	592	597	29682186	x	6mer	538	NA	0	Mir-324	>GCATCC	>GGATGC	0.9832828044891356
Mir324	6mer	KEAP1	533	750	755	750	755	28450096	x	6mer	533	NA	0	Mir-324	>GCATCC	>GGATGC	0.9832828044891356
Mir324	6mer	WWOX	322	63	68	63	68	310807	x	6mer	322	NA	0	Mir-324	>GCATCC	>GGATGC	0.9832828044891356
Mir324	6mer	RUNX2	357	624	629	624	629	5519402	x	6mer	357	NA	0	Mir-324	>GCATCC	>GGATGC	0.9832828044891356
Mir324	6mer	PHF8	425	57	62	57	62	14301976	x	6mer	425	NA	0	Mir-324	>GCATCC	>GGATGC	0.9832828044891356
Mir324	6mer	FBXW5	404	39	44	39	44	11242582	x	6mer	404	NA	0	Mir-324	>GCATCC	>GGATGC	0.9832828044891356
Mir324	6mer	DLX4	394	130	135	130	135	9638016	x	6mer	394	NA	0	Mir-324	>GCATCC	>GGATGC	0.9832828044891356
Mir324	6mer	VPS13B	393	22	27	22	27	9179218	x	6mer	393	NA	0	Mir-324	>GCATCC	>GGATGC	0.9832828044891356
Mir324	6mer	CD68	366	118	123	118	123	7030160	x	6mer	366	NA	0	Mir-324	>GCATCC	>GGATGC	0.9832828044891356
Mir324	6mer	KLRG2	474	613	618	613	618	21823897	x	6mer	474	NA	0	Mir-324	>GCATCC	>GGATGC	0.9832828044891356
Mir324	6mer	PARP12	359	642	647	642	647	6061163	x	6mer	359	NA	0	Mir-324	>GCATCC	>GGATGC	0.9832828044891356
Mir324	6mer	MYO1E	514	559	564	559	564	24850058	x	6mer	514	NA	0	Mir-324	>GCATCC	>GGATGC	0.9832828044891356
Mir324	6mer	ADAMTSL2	522	139	144	139	144	26151180	x	6mer	522	NA	0	Mir-324	>GCATCC	>GGATGC	0.9832828044891356
Mir324	6mer	LAD1	330	503	508	503	508	1850999	x	6mer	330	NA	0	Mir-324	>GCATCC	>GGATGC	0.9832828044891356
Mir324	6mer	RASD1	358	64	69	64	69	5864241	x	6mer	358	NA	0	Mir-324	>GCATCC	>GGATGC	0.9832828044891356
Mir324	6mer	DEAF1	524	89	94	89	94	26515269	x	6mer	524	NA	0	Mir-324	>GCATCC	>GGATGC	0.9832828044891356
Mir324	6mer	RTN4	537	699	704	699	704	29325610	x	6mer	537	NA	0	Mir-324	>GCATCC	>GGATGC	0.9832828044891356
Mir324	6mer	JMJD6	513	116	121	116	121	24412660	x	6mer	513	NA	0	Mir-324	>GCATCC	>GGATGC	0.9832828044891356
Mir324	6mer	C1QTNF4	537	90	95	90	95	29280444	x	6mer	537	NA	0	Mir-324	>GCATCC	>GGATGC	0.9832828044891356
Mir324	6mer	CRABP2	553	140	145	140	145	30672231	x	6mer	553	NA	0	Mir-324	>GCATCC	>GGATGC	0.9832828044891356
Mir324	6mer	RAB43	537	144	149	144	149	29264871	x	6mer	537	NA	0	Mir-324	>GCATCC	>GGATGC	0.9832828044891356
Mir324	6mer	RBCK1	550	80	85	80	85	30185040	x	6mer	550	NA	0	Mir-324	>GCATCC	>GGATGC	0.9832828044891356
Mir324	6mer	CNTNAP1	359	113	118	113	118	6276900	x	6mer	359	NA	0	Mir-324	>GCATCC	>GGATGC	0.9832828044891356
Mir324	6mer	PIGR	359	507	512	507	512	6113395	x	6mer	359	NA	0	Mir-324	>GCATCC	>GGATGC	0.9832828044891356
Mir324	6mer	RNF113A	357	87	92	87	92	5360954	x	6mer	357	NA	0	Mir-324	>GCATCC	>GGATGC	0.9832828044891356
Mir324	6mer	ZBTB41	515	22	27	22	27	25171390	x	6mer	515	NA	0	Mir-324	>GCATCC	>GGATGC	0.9832828044891356
Mir324	6mer	TMEM151A	356	216	221	216	221	4894410	x	6mer	356	NA	0	Mir-324	>GCATCC	>GGATGC	0.9832828044891356
Mir324	6mer	CCDC106	417	351	356	351	356	12632026	x	6mer	417	NA	0	Mir-324	>GCATCC	>GGATGC	0.9832828044891356
Mir324	6mer	TAS1R2	448	179	184	179	184	19640379	x	6mer	448	NA	0	Mir-324	>GCATCC	>GGATGC	0.9832828044891356
Mir324	6mer	AOC3	509	305	310	305	310	23802538	x	6mer	509	NA	0	Mir-324	>GCATCC	>GGATGC	0.9832828044891356
Mir324	6mer	TTLL11	519	79	84	79	84	25677061	x	6mer	519	NA	0	Mir-324	>GCATCC	>GGATGC	0.9832828044891356
Mir324	6mer	CDC16	359	167	172	167	172	6035332	x	6mer	359	NA	0	Mir-324	>GCATCC	>GGATGC	0.9832828044891356
Mir324	6mer	DENND3	411	383	388	383	388	11673939	x	6mer	411	NA	0	Mir-324	>GCATCC	>GGATGC	0.9832828044891356
Mir324	6mer	CRABP2	411	184	189	184	189	11783206	x	6mer	411	NA	0	Mir-324	>GCATCC	>GGATGC	0.9832828044891356
Mir324	6mer	LRRC71	533	660	665	660	665	28654810	x	6mer	533	NA	0	Mir-324	>GCATCC	>GGATGC	0.9832828044891356
Mir324	6mer	HPN	448	266	271	266	271	19737676	x	6mer	448	NA	0	Mir-324	>GCATCC	>GGATGC	0.9832828044891356
Mir324	6mer	PPIF	411	334	339	334	339	11717068	x	6mer	411	NA	0	Mir-324	>GCATCC	>GGATGC	0.9832828044891356
Mir324	6mer	BCL7B	366	388	393	388	393	7083407	x	6mer	366	NA	0	Mir-324	>GCATCC	>GGATGC	0.9832828044891356
Mir324	6mer	TNC	366	527	532	527	532	6883056	x	6mer	366	NA	0	Mir-324	>GCATCC	>GGATGC	0.9832828044891356
Mir324	6mer	ARAP1	333	421	426	421	426	2586918	x	6mer	333	NA	0	Mir-324	>GCATCC	>GGATGC	0.9832828044891356
Mir324	6mer	ASF1B	513	734	739	734	739	24638106	x	6mer	513	NA	0	Mir-324	>GCATCC	>GGATGC	0.9832828044891356
Mir324	6mer	HIP1R	331	430	435	430	435	2175805	x	6mer	331	NA	0	Mir-324	>GCATCC	>GGATGC	0.9832828044891356
Mir324	6mer	TNFSF14	519	56	61	56	61	25634726	x	6mer	519	NA	0	Mir-324	>GCATCC	>GGATGC	0.9832828044891356
Mir324	6mer	SEMA3F	425	400	405	400	405	14073626	x	6mer	425	NA	0	Mir-324	>GCATCC	>GGATGC	0.9832828044891356
Mir324	6mer	ALX3	550	77	82	77	82	30138427	x	6mer	550	NA	0	Mir-324	>GCATCC	>GGATGC	0.9832828044891356
Mir324	6mer	NAGPA	425	133	138	133	138	14187506	x	6mer	425	NA	0	Mir-324	>GCATCC	>GGATGC	0.9832828044891356
Mir324	6mer	MAB21L3	357	51	56	51	56	5421580	x	6mer	357	NA	0	Mir-324	>GCATCC	>GGATGC	0.9832828044891356
Mir324	6mer	BAG3	357	466	471	466	471	5333437	x	6mer	357	NA	0	Mir-324	>GCATCC	>GGATGC	0.9832828044891356
Mir324	6mer	WDR1	531	429	434	429	434	27696016	x	6mer	531	NA	0	Mir-324	>GCATCC	>GGATGC	0.9832828044891356
Mir324	6mer	NUCB1	537	349	354	349	354	29360592	x	6mer	537	NA	0	Mir-324	>GCATCC	>GGATGC	0.9832828044891356
Mir324	6mer	SHISA3	510	513	518	513	518	24154209	x	6mer	510	NA	0	Mir-324	>GCATCC	>GGATGC	0.9832828044891356
Mir324	6mer	SEMA3F	420	396	401	396	401	13332473	x	6mer	420	NA	0	Mir-324	>GCATCC	>GGATGC	0.9832828044891356
Mir324	6mer	WNK4	331	163	168	163	168	2275970	x	6mer	331	NA	0	Mir-324	>GCATCC	>GGATGC	0.9832828044891356
Mir324	6mer	MYO7A	553	224	229	224	229	30533214	x	6mer	553	NA	0	Mir-324	>GCATCC	>GGATGC	0.9832828044891356
Mir324	6mer	ANAPC5	482	17	22	17	22	22402144	x	6mer	482	NA	0	Mir-324	>GCATCC	>GGATGC	0.9832828044891356
Mir324	6mer	ETF1	350	295	300	295	300	4136260	x	6mer	350	NA	0	Mir-324	>GCATCC	>GGATGC	0.9832828044891356
Mir324	6mer	ALDH1A1	509	522	527	522	527	23746246	x	6mer	509	NA	0	Mir-324	>GCATCC	>GGATGC	0.9832828044891356
Mir324	6mer	SETX	425	281	286	281	286	14097441	x	6mer	425	NA	0	Mir-324	>GCATCC	>GGATGC	0.9832828044891356
Mir324	6mer	PEX11G	356	96	101	96	101	5192460	x	6mer	356	NA	0	Mir-324	>GCATCC	>GGATGC	0.9832828044891356
Mir324	6mer	KNL1	350	740	745	740	745	4340069	x	6mer	350	NA	0	Mir-324	>GCATCC	>GGATGC	0.9832828044891356
Mir324	6mer	LMCD1	519	227	232	227	232	25864144	x	6mer	519	NA	0	Mir-324	>GCATCC	>GGATGC	0.9832828044891356
Mir324	6mer	PKP4	514	378	383	378	383	24772770	x	6mer	514	NA	0	Mir-324	>GCATCC	>GGATGC	0.9832828044891356
Mir324	6mer	PPP1R1B	417	268	273	268	273	12619661	x	6mer	417	NA	0	Mir-324	>GCATCC	>GGATGC	0.9832828044891356
Mir324	6mer	C5	550	355	360	355	360	30392601	x	6mer	550	NA	0	Mir-324	>GCATCC	>GGATGC	0.9832828044891356
Mir324	6mer	ACTR1B	357	497	502	497	502	5428084	x	6mer	357	NA	0	Mir-324	>GCATCC	>GGATGC	0.9832828044891356
Mir324	6mer	GPR108	404	250	255	250	255	11157650	x	6mer	404	NA	0	Mir-324	>GCATCC	>GGATGC	0.9832828044891356
Mir324	6mer	ACE2	553	26	31	26	31	30940258	x	6mer	553	NA	0	Mir-324	>GCATCC	>GGATGC	0.9832828044891356
Mir324	6mer	ACOD1	407	409	414	409	414	11393148	x	6mer	407	NA	0	Mir-324	>GCATCC	>GGATGC	0.9832828044891356
Mir324	6mer	GRN	362	51	56	51	56	6605652	x	6mer	362	NA	0	Mir-324	>GCATCC	>GGATGC	0.9832828044891356
Mir324	6mer	C5H19ORF53	482	363	368	363	368	22209611	x	6mer	482	NA	0	Mir-324	>GCATCC	>GGATGC	0.9832828044891356
Mir324	6mer	FAM241B	509	180	185	180	185	23764326	x	6mer	509	NA	0	Mir-324	>GCATCC	>GGATGC	0.9832828044891356
Mir324	6mer	ZFP27	366	358	363	358	363	6720636	x	6mer	366	NA	0	Mir-324	>GCATCC	>GGATGC	0.9832828044891356
Mir324	6mer	ZNF786	330	493	498	493	498	1518379	x	6mer	330	NA	0	Mir-324	>GCATCC	>GGATGC	0.9832828044891356
Mir324	6mer	SLC27A4	346	29	34	29	34	3350487	x	6mer	346	NA	0	Mir-324	>GCATCC	>GGATGC	0.9832828044891356
Mir324	6mer	BPIFB3	515	39	44	39	44	25123955	x	6mer	515	NA	0	Mir-324	>GCATCC	>GGATGC	0.9832828044891356
Mir324	6mer	VWC2	351	62	67	62	67	4605197	x	6mer	351	NA	0	Mir-324	>GCATCC	>GGATGC	0.9832828044891356
Mir324	6mer	YARS1	519	561	566	561	566	25617910	x	6mer	519	NA	0	Mir-324	>GCATCC	>GGATGC	0.9832828044891356
Mir324	6mer	TARBP2	515	19	24	19	24	25310432	x	6mer	515	NA	0	Mir-324	>GCATCC	>GGATGC	0.9832828044891356
Mir324	6mer	VIP	398	409	414	409	414	10330690	x	6mer	398	NA	0	Mir-324	>GCATCC	>GGATGC	0.9832828044891356
Mir324	6mer	TRMT61A	474	804	809	804	809	21646140	x	6mer	474	NA	0	Mir-324	>GCATCC	>GGATGC	0.9832828044891356
Mir324	6mer	DEPDC5	537	29	34	29	34	29438200	x	6mer	537	NA	0	Mir-324	>GCATCC	>GGATGC	0.9832828044891356
Mir324	6mer	ADCY2	333	275	280	275	280	2440829	x	6mer	333	NA	0	Mir-324	>GCATCC	>GGATGC	0.9832828044891356
Mir324	6mer	LPCAT1	553	186	191	186	191	30815595	x	6mer	553	NA	0	Mir-324	>GCATCC	>GGATGC	0.9832828044891356
Mir324	6mer	SH2D4B	531	290	295	290	295	27884422	x	6mer	531	NA	0	Mir-324	>GCATCC	>GGATGC	0.9832828044891356
Mir324	6mer	SLC12A9	550	220	225	220	225	30219068	x	6mer	550	NA	0	Mir-324	>GCATCC	>GGATGC	0.9832828044891356
Mir324	6mer	DPYS	482	17	22	17	22	22279565	x	6mer	482	NA	0	Mir-324	>GCATCC	>GGATGC	0.9832828044891356
Mir324	6mer	CDK13	538	271	276	271	276	29641245	x	6mer	538	NA	0	Mir-324	>GCATCC	>GGATGC	0.9832828044891356
Mir324	6mer	STAU2	467	968	973	968	973	20450521	x	6mer	467	NA	0	Mir-324	>GCATCC	>GGATGC	0.9832828044891356
Mir324	6mer	RHBDD3	531	41	46	41	46	27832959	x	6mer	531	NA	0	Mir-324	>GCATCC	>GGATGC	0.9832828044891356
Mir324	6mer	PPM1A	446	351	356	351	356	19029469	x	6mer	446	NA	0	Mir-324	>GCATCC	>GGATGC	0.9832828044891356
Mir324	6mer	WARS1	524	84	89	84	89	26415239	x	6mer	524	NA	0	Mir-324	>GCATCC	>GGATGC	0.9832828044891356
Mir324	6mer	EMC10	351	393	398	393	398	4790849	x	6mer	351	NA	0	Mir-324	>GCATCC	>GGATGC	0.9832828044891356
Mir324	6mer	C2H5ORF47	411	121	126	121	126	11694396	x	6mer	411	NA	0	Mir-324	>GCATCC	>GGATGC	0.9832828044891356
Mir324	6mer	RAB34	331	295	300	295	300	2266201	x	6mer	331	NA	0	Mir-324	>GCATCC	>GGATGC	0.9832828044891356
Mir324	6mer	RRNAD1	351	118	123	118	123	4412409	x	6mer	351	NA	0	Mir-324	>GCATCC	>GGATGC	0.9832828044891356
Mir324	6mer	UPK2	333	39	44	39	44	2581148	x	6mer	333	NA	0	Mir-324	>GCATCC	>GGATGC	0.9832828044891356
Mir324	6mer	KMT2E	411	251	256	251	256	11660323	x	6mer	411	NA	0	Mir-324	>GCATCC	>GGATGC	0.9832828044891356
Mir324	6mer	LOXL1	519	189	194	189	194	25716744	x	6mer	519	NA	0	Mir-324	>GCATCC	>GGATGC	0.9832828044891356
Mir324	6mer	LRRC34	380	284	289	284	289	8503048	x	6mer	380	NA	0	Mir-324	>GCATCC	>GGATGC	0.9832828044891356
Mir324	6mer	NRGN	532	16	21	16	21	28172549	x	6mer	532	NA	0	Mir-324	>GCATCC	>GGATGC	0.9832828044891356
Mir324	6mer	ASB16	514	579	584	579	584	24892312	x	6mer	514	NA	0	Mir-324	>GCATCC	>GGATGC	0.9832828044891356
Mir324	6mer	TRIM13	398	129	134	129	134	10378217	x	6mer	398	NA	0	Mir-324	>GCATCC	>GGATGC	0.9832828044891356
Mir324	6mer	CYTH2	407	74	79	74	79	11595435	x	6mer	407	NA	0	Mir-324	>GCATCC	>GGATGC	0.9832828044891356
Mir324	6mer	ITIH1	356	76	81	76	81	4922311	x	6mer	356	NA	0	Mir-324	>GCATCC	>GGATGC	0.9832828044891356
Mir324	6mer	EDN1	330	190	195	190	195	1570680	x	6mer	330	NA	0	Mir-324	>GCATCC	>GGATGC	0.9832828044891356
Mir324	6mer	DPPA3	385	381	386	381	386	8850743	x	6mer	385	NA	0	Mir-324	>GCATCC	>GGATGC	0.9832828044891356
Mir324	6mer	MTARC2	425	125	130	125	130	13961702	x	6mer	425	NA	0	Mir-324	>GCATCC	>GGATGC	0.9832828044891356
Mir324	6mer	RECQL5	330	506	511	506	511	1800982	x	6mer	330	NA	0	Mir-324	>GCATCC	>GGATGC	0.9832828044891356
Mir324	6mer	VPS4A	398	244	249	244	249	10410411	x	6mer	398	NA	0	Mir-324	>GCATCC	>GGATGC	0.9832828044891356
Mir324	6mer	BATF3	358	911	916	911	916	5820978	x	6mer	358	NA	0	Mir-324	>GCATCC	>GGATGC	0.9832828044891356
Mir324	6mer	HPN	330	273	278	273	278	1815277	x	6mer	330	NA	0	Mir-324	>GCATCC	>GGATGC	0.9832828044891356
Mir324	6mer	NUMA1	420	515	520	515	520	13266739	x	6mer	420	NA	0	Mir-324	>GCATCC	>GGATGC	0.9832828044891356
Mir324	6mer	CHST4	446	430	435	430	435	18914301	x	6mer	446	NA	0	Mir-324	>GCATCC	>GGATGC	0.9832828044891356
Mir324	6mer	SCRT1	358	888	893	888	893	5888522	x	6mer	358	NA	0	Mir-324	>GCATCC	>GGATGC	0.9832828044891356
Mir324	6mer	AP2B1	333	86	91	86	91	2677510	x	6mer	333	NA	0	Mir-324	>GCATCC	>GGATGC	0.9832828044891356
Mir324	6mer	PM20D1	404	481	486	481	486	11184441	x	6mer	404	NA	0	Mir-324	>GCATCC	>GGATGC	0.9832828044891356
Mir324	6mer	MARCHF3	380	178	183	178	183	8509769	x	6mer	380	NA	0	Mir-324	>GCATCC	>GGATGC	0.9832828044891356
Mir324	6mer	GZMK	525	50	55	50	55	27077335	x	6mer	525	NA	0	Mir-324	>GCATCC	>GGATGC	0.9832828044891356
Mir324	6mer	EGF	330	572	577	572	577	1558068	x	6mer	330	NA	0	Mir-324	>GCATCC	>GGATGC	0.9832828044891356
Mir324	6mer	DCTPP1	532	49	54	49	54	28263731	x	6mer	532	NA	0	Mir-324	>GCATCC	>GGATGC	0.9832828044891356
Mir324	6mer	TMEM39B	425	175	180	175	180	13991676	x	6mer	425	NA	0	Mir-324	>GCATCC	>GGATGC	0.9832828044891356
Mir324	6mer	DEGS1	448	99	104	99	104	19703025	x	6mer	448	NA	0	Mir-324	>GCATCC	>GGATGC	0.9832828044891356
Mir324	6mer	FARS2	322	64	69	64	69	384781	x	6mer	322	NA	0	Mir-324	>GCATCC	>GGATGC	0.9832828044891356
Mir324	6mer	POLM	537	60	65	60	65	29303100	x	6mer	537	NA	0	Mir-324	>GCATCC	>GGATGC	0.9832828044891356
Mir324	6mer	PLEKHG4	534	442	447	442	447	28782995	x	6mer	534	NA	0	Mir-324	>GCATCC	>GGATGC	0.9832828044891356
Mir324	6mer	MAP2K5	393	254	259	254	259	9092625	x	6mer	393	NA	0	Mir-324	>GCATCC	>GGATGC	0.9832828044891356
Mir324	6mer	ZSWIM7	531	688	693	688	693	27927690	x	6mer	531	NA	0	Mir-324	>GCATCC	>GGATGC	0.9832828044891356
Mir324	6mer	SLC27A4	358	292	297	292	297	5719633	x	6mer	358	NA	0	Mir-324	>GCATCC	>GGATGC	0.9832828044891356
Mir324	6mer	SLC25A13	442	136	141	136	141	18372007	x	6mer	442	NA	0	Mir-324	>GCATCC	>GGATGC	0.9832828044891356
Mir324	6mer	SLC10A7	393	16	21	16	21	9148087	x	6mer	393	NA	0	Mir-324	>GCATCC	>GGATGC	0.9832828044891356
Mir324	6mer	PDIA6	322	531	536	531	536	202410	x	6mer	322	NA	0	Mir-324	>GCATCC	>GGATGC	0.9832828044891356
Mir324	6mer	TTC23	362	180	185	180	185	6423485	x	6mer	362	NA	0	Mir-324	>GCATCC	>GGATGC	0.9832828044891356
Mir324	6mer	MTBP	417	163	168	163	168	12580085	x	6mer	417	NA	0	Mir-324	>GCATCC	>GGATGC	0.9832828044891356
Mir324	6mer	TMEM181	530	491	496	491	496	27419659	x	6mer	530	NA	0	Mir-324	>GCATCC	>GGATGC	0.9832828044891356
Mir324	6mer	TRH	482	201	206	201	206	22433338	x	6mer	482	NA	0	Mir-324	>GCATCC	>GGATGC	0.9832828044891356
Mir324	6mer	CCDC122	486	204	209	204	209	23248042	x	6mer	486	NA	0	Mir-324	>GCATCC	>GGATGC	0.9832828044891356
Mir324	6mer	STN1	462	258	263	258	263	19983230	x	6mer	462	NA	0	Mir-324	>GCATCC	>GGATGC	0.9832828044891356
Mir324	6mer	SIX5	534	260	265	260	265	28791166	x	6mer	534	NA	0	Mir-324	>GCATCC	>GGATGC	0.9832828044891356
Mir324	6mer	SPAG7	362	317	322	317	322	6593676	x	6mer	362	NA	0	Mir-324	>GCATCC	>GGATGC	0.9832828044891356
Mir324	6mer	KLHDC8A	398	94	99	94	99	10062917	x	6mer	398	NA	0	Mir-324	>GCATCC	>GGATGC	0.9832828044891356
Mir324	6mer	CENPH	514	92	97	92	97	24973721	x	6mer	514	NA	0	Mir-324	>GCATCC	>GGATGC	0.9832828044891356
Mir324	6mer	ATPSCKMT	351	474	479	474	479	4478817	x	6mer	351	NA	0	Mir-324	>GCATCC	>GGATGC	0.9832828044891356
Mir324	6mer	UBE2L6	404	103	108	103	108	11019997	x	6mer	404	NA	0	Mir-324	>GCATCC	>GGATGC	0.9832828044891356
Mir324	6mer	HSD11B2	366	284	289	284	289	7190802	x	6mer	366	NA	0	Mir-324	>GCATCC	>GGATGC	0.9832828044891356
Mir324	6mer	MYOG	398	186	191	186	191	10063399	x	6mer	398	NA	0	Mir-324	>GCATCC	>GGATGC	0.9832828044891356
Mir324	6mer	ABHD10	356	220	225	220	225	5038230	x	6mer	356	NA	0	Mir-324	>GCATCC	>GGATGC	0.9832828044891356
Mir324	6mer	ABHD11	419	104	109	104	109	13006477	x	6mer	419	NA	0	Mir-324	>GCATCC	>GGATGC	0.9832828044891356
Mir324	6mer	PHACTR3	356	252	257	252	257	5236310	x	6mer	356	NA	0	Mir-324	>GCATCC	>GGATGC	0.9832828044891356
Mir324	6mer	DAPK2	394	20	25	20	25	9586209	x	6mer	394	NA	0	Mir-324	>GCATCC	>GGATGC	0.9832828044891356
Mir324	6mer	C6H8ORF34	553	222	227	222	227	30658284	x	6mer	553	NA	0	Mir-324	>GCATCC	>GGATGC	0.9832828044891356
Mir324	6mer	TMEM45B	326	612	617	612	617	1065693	x	6mer	326	NA	0	Mir-324	>GCATCC	>GGATGC	0.9832828044891356
Mir324	6mer	P4HB	442	749	754	749	754	18655879	x	6mer	442	NA	0	Mir-324	>GCATCC	>GGATGC	0.9832828044891356
Mir324	6mer	TYMS	524	66	71	66	71	26639751	x	6mer	524	NA	0	Mir-324	>GCATCC	>GGATGC	0.9832828044891356
Mir324	6mer	TRMU	486	21	26	21	26	23153310	x	6mer	486	NA	0	Mir-324	>GCATCC	>GGATGC	0.9832828044891356
Mir324	6mer	ZNF410	442	103	108	103	108	18383401	x	6mer	442	NA	0	Mir-324	>GCATCC	>GGATGC	0.9832828044891356
Mir324	6mer	ERAL1	356	507	512	507	512	4978391	x	6mer	356	NA	0	Mir-324	>GCATCC	>GGATGC	0.9832828044891356
Mir324	6mer	BPHL	532	93	98	93	98	28196338	x	6mer	532	NA	0	Mir-324	>GCATCC	>GGATGC	0.9832828044891356
Mir324	6mer	FANCD2	530	269	274	269	274	27376438	x	6mer	530	NA	0	Mir-324	>GCATCC	>GGATGC	0.9832828044891356
Mir324	6mer	SLC25A20	513	25	30	25	30	24407247	x	6mer	513	NA	0	Mir-324	>GCATCC	>GGATGC	0.9832828044891356
Mir324	6mer	CCDC122	519	428	433	428	433	25901410	x	6mer	519	NA	0	Mir-324	>GCATCC	>GGATGC	0.9832828044891356
Mir324	6mer	SLC25A19	534	172	177	172	177	28925323	x	6mer	534	NA	0	Mir-324	>GCATCC	>GGATGC	0.9832828044891356
Mir324	6mer	METTL3	407	84	89	84	89	11335317	x	6mer	407	NA	0	Mir-324	>GCATCC	>GGATGC	0.9832828044891356
Mir324	6mer	SPI1	322	548	553	548	553	242314	x	6mer	322	NA	0	Mir-324	>GCATCC	>GGATGC	0.9832828044891356
Mir324	6mer	FHL3	522	375	380	375	380	25961470	x	6mer	522	NA	0	Mir-324	>GCATCC	>GGATGC	0.9832828044891356
Mir324	6mer	NCR3	537	354	359	354	359	29237787	x	6mer	537	NA	0	Mir-324	>GCATCC	>GGATGC	0.9832828044891356
Mir324	6mer	PRPF4	482	83	88	83	88	22106993	x	6mer	482	NA	0	Mir-324	>GCATCC	>GGATGC	0.9832828044891356
Mir324	6mer	MFSD13A	553	477	482	477	482	30820366	x	6mer	553	NA	0	Mir-324	>GCATCC	>GGATGC	0.9832828044891356
Mir324	6mer	MYOM1	530	130	135	130	135	27443727	x	6mer	530	NA	0	Mir-324	>GCATCC	>GGATGC	0.9832828044891356
Mir324	6mer	TBC1D5	442	250	255	250	255	18423585	x	6mer	442	NA	0	Mir-324	>GCATCC	>GGATGC	0.9832828044891356
Mir324	6mer	CIBAR2	532	39	44	39	44	28314003	x	6mer	532	NA	0	Mir-324	>GCATCC	>GGATGC	0.9832828044891356
Mir324	6mer	TUBB4A	425	36	41	36	41	14028067	x	6mer	425	NA	0	Mir-324	>GCATCC	>GGATGC	0.9832828044891356
Mir324	6mer	CYP4A7	553	169	174	169	174	30688103	x	6mer	553	NA	0	Mir-324	>GCATCC	>GGATGC	0.9832828044891356
Mir324	6mer	MDGA1	550	342	347	342	347	30483334	x	6mer	550	NA	0	Mir-324	>GCATCC	>GGATGC	0.9832828044891356
Mir324	6mer	ADAMTSL2	509	144	149	144	149	23759207	x	6mer	509	NA	0	Mir-324	>GCATCC	>GGATGC	0.9832828044891356
Mir324	6mer	RAB34	425	196	201	196	201	14275025	x	6mer	425	NA	0	Mir-324	>GCATCC	>GGATGC	0.9832828044891356
Mir324	6mer	SLC26A11	404	71	76	71	76	11236363	x	6mer	404	NA	0	Mir-324	>GCATCC	>GGATGC	0.9832828044891356
Mir324	6mer	FBXO47	522	219	224	219	224	26255326	x	6mer	522	NA	0	Mir-324	>GCATCC	>GGATGC	0.9832828044891356
Mir324	6mer	SERPINE3	510	135	140	135	140	24044366	x	6mer	510	NA	0	Mir-324	>GCATCC	>GGATGC	0.9832828044891356
Mir324	6mer	MYOM1	331	140	145	140	145	2166521	x	6mer	331	NA	0	Mir-324	>GCATCC	>GGATGC	0.9832828044891356
Mir324	6mer	PCBP4	393	353	358	353	358	9211262	x	6mer	393	NA	0	Mir-324	>GCATCC	>GGATGC	0.9832828044891356
Mir324	6mer	STN1	357	683	688	683	688	5331943	x	6mer	357	NA	0	Mir-324	>GCATCC	>GGATGC	0.9832828044891356
Mir324	6mer	SLC49A3	550	708	713	708	713	30494943	x	6mer	550	NA	0	Mir-324	>GCATCC	>GGATGC	0.9832828044891356
Mir324	6mer	CHCT1	548	30	35	30	35	30081643	x	6mer	548	NA	0	Mir-324	>GCATCC	>GGATGC	0.9832828044891356
Mir324	6mer	GPR82	404	275	280	275	280	11257575	x	6mer	404	NA	0	Mir-324	>GCATCC	>GGATGC	0.9832828044891356
Mir324	6mer	GTF2F2	514	382	387	382	387	24912806	x	6mer	514	NA	0	Mir-324	>GCATCC	>GGATGC	0.9832828044891356
Mir324	6mer	NRDC	442	303	308	303	308	18260716	x	6mer	442	NA	0	Mir-324	>GCATCC	>GGATGC	0.9832828044891356
Mir324	6mer	WDR5B	330	433	438	433	438	1698981	x	6mer	330	NA	0	Mir-324	>GCATCC	>GGATGC	0.9832828044891356
Mir324	6mer	FAM13A	531	33	38	33	38	27688231	x	6mer	531	NA	0	Mir-324	>GCATCC	>GGATGC	0.9832828044891356
Mir324	6mer	PHLDA3	350	160	165	160	165	4055081	x	6mer	350	NA	0	Mir-324	>GCATCC	>GGATGC	0.9832828044891356
Mir324	6mer	PDRG1	425	715	720	715	720	14178936	x	6mer	425	NA	0	Mir-324	>GCATCC	>GGATGC	0.9832828044891356
Mir324	6mer	FAM177B	350	127	132	127	132	4380496	x	6mer	350	NA	0	Mir-324	>GCATCC	>GGATGC	0.9832828044891356
Mir324	6mer	BARX2	509	220	225	220	225	23693762	x	6mer	509	NA	0	Mir-324	>GCATCC	>GGATGC	0.9832828044891356
Mir324	6mer	DYRK1B	359	68	73	68	73	6077428	x	6mer	359	NA	0	Mir-324	>GCATCC	>GGATGC	0.9832828044891356
Mir324	6mer	CD164L2	346	117	122	117	122	3198809	x	6mer	346	NA	0	Mir-324	>GCATCC	>GGATGC	0.9832828044891356
Mir324	6mer	HAUS6	356	65	70	65	70	4920115	x	6mer	356	NA	0	Mir-324	>GCATCC	>GGATGC	0.9832828044891356
Mir324	6mer	STX18	509	248	253	248	253	23496883	x	6mer	509	NA	0	Mir-324	>GCATCC	>GGATGC	0.9832828044891356
Mir324	6mer	C4H1ORF43	385	345	350	345	350	8680770	x	6mer	385	NA	0	Mir-324	>GCATCC	>GGATGC	0.9832828044891356
Mir324	6mer	PBX2	440	587	592	587	592	17896361	x	6mer	440	NA	0	Mir-324	>GCATCC	>GGATGC	0.9832828044891356
Mir324	6mer	DZIP1L	396	501	506	501	506	9836417	x	6mer	396	NA	0	Mir-324	>GCATCC	>GGATGC	0.9832828044891356
Mir324	6mer	CDIPT	550	236	241	236	241	30214981	x	6mer	550	NA	0	Mir-324	>GCATCC	>GGATGC	0.9832828044891356
Mir324	6mer	PANX2	550	535	540	535	540	30127399	x	6mer	550	NA	0	Mir-324	>GCATCC	>GGATGC	0.9832828044891356
Mir324	6mer	TEX51	553	404	409	404	409	30598447	x	6mer	553	NA	0	Mir-324	>GCATCC	>GGATGC	0.9832828044891356
Mir324	6mer	NFYB	524	287	292	287	292	26596129	x	6mer	524	NA	0	Mir-324	>GCATCC	>GGATGC	0.9832828044891356
Mir324	6mer	SYT1	548	302	307	302	307	29997056	x	6mer	548	NA	0	Mir-324	>GCATCC	>GGATGC	0.9832828044891356
Mir324	6mer	IFITM10	331	72	77	72	77	2079017	x	6mer	331	NA	0	Mir-324	>GCATCC	>GGATGC	0.9832828044891356
Mir324	6mer	PPEF1	550	268	273	268	273	30502289	x	6mer	550	NA	0	Mir-324	>GCATCC	>GGATGC	0.9832828044891356
Mir324	6mer	DMPK	351	455	460	455	460	4786543	x	6mer	351	NA	0	Mir-324	>GCATCC	>GGATGC	0.9832828044891356
Mir324	6mer	BRD9	519	155	160	155	160	25879496	x	6mer	519	NA	0	Mir-324	>GCATCC	>GGATGC	0.9832828044891356
Mir324	6mer	LRRC8D	407	295	300	295	300	11417360	x	6mer	407	NA	0	Mir-324	>GCATCC	>GGATGC	0.9832828044891356
Mir324	6mer	PRKCA	548	66	71	66	71	30071844	x	6mer	548	NA	0	Mir-324	>GCATCC	>GGATGC	0.9832828044891356
Mir324	6mer	POLE	425	90	95	90	95	14228100	x	6mer	425	NA	0	Mir-324	>GCATCC	>GGATGC	0.9832828044891356
Mir324	6mer	C2CD2L	531	839	844	839	844	27733252	x	6mer	531	NA	0	Mir-324	>GCATCC	>GGATGC	0.9832828044891356
Mir324	6mer	TRIM24	419	346	351	346	351	12855344	x	6mer	419	NA	0	Mir-324	>GCATCC	>GGATGC	0.9832828044891356
Mir324	6mer	AKAP3	474	753	758	753	758	21878990	x	6mer	474	NA	0	Mir-324	>GCATCC	>GGATGC	0.9832828044891356
Mir324	6mer	ST3GAL3	380	791	796	791	796	8365697	x	6mer	380	NA	0	Mir-324	>GCATCC	>GGATGC	0.9832828044891356
Mir324	6mer	NARS1	537	265	270	265	270	29261334	x	6mer	537	NA	0	Mir-324	>GCATCC	>GGATGC	0.9832828044891356
Mir324	6mer	HEBP1	330	211	216	211	216	1625716	x	6mer	330	NA	0	Mir-324	>GCATCC	>GGATGC	0.9832828044891356
Mir324	6mer	SPARCL1	398	395	400	395	400	10196793	x	6mer	398	NA	0	Mir-324	>GCATCC	>GGATGC	0.9832828044891356
Mir324	6mer	SNX10	515	553	558	553	558	25217776	x	6mer	515	NA	0	Mir-324	>GCATCC	>GGATGC	0.9832828044891356
Mir324	6mer	STARD10	351	54	59	54	59	4586191	x	6mer	351	NA	0	Mir-324	>GCATCC	>GGATGC	0.9832828044891356
Mir324	6mer	CLDN4	531	466	471	466	471	27871637	x	6mer	531	NA	0	Mir-324	>GCATCC	>GGATGC	0.9832828044891356
Mir324	6mer	RPL3L	359	55	60	55	60	6313054	x	6mer	359	NA	0	Mir-324	>GCATCC	>GGATGC	0.9832828044891356
Mir324	6mer	MAP7D1	327	469	474	469	474	1230917	x	6mer	327	NA	0	Mir-324	>GCATCC	>GGATGC	0.9832828044891356
Mir324	6mer	CROT	404	408	413	408	413	11052866	x	6mer	404	NA	0	Mir-324	>GCATCC	>GGATGC	0.9832828044891356
Mir324	6mer	TMEM88	351	303	308	303	308	4798383	x	6mer	351	NA	0	Mir-324	>GCATCC	>GGATGC	0.9832828044891356
Mir324	6mer	RRAS	330	70	75	70	75	1825630	x	6mer	330	NA	0	Mir-324	>GCATCC	>GGATGC	0.9832828044891356
Mir324	6mer	DDX1	510	328	333	328	333	24213652	x	6mer	510	NA	0	Mir-324	>GCATCC	>GGATGC	0.9832828044891356
Mir324	6mer	BTBD6	398	125	130	125	130	10122694	x	6mer	398	NA	0	Mir-324	>GCATCC	>GGATGC	0.9832828044891356
Mir324	6mer	SUPT4H1	394	234	239	234	239	9637006	x	6mer	394	NA	0	Mir-324	>GCATCC	>GGATGC	0.9832828044891356
Mir324	6mer	PRODH	425	316	321	316	321	14218601	x	6mer	425	NA	0	Mir-324	>GCATCC	>GGATGC	0.9832828044891356
Mir324	6mer	RIPOR1	366	68	73	68	73	7190921	x	6mer	366	NA	0	Mir-324	>GCATCC	>GGATGC	0.9832828044891356
Mir324	6mer	HOXB5	333	862	867	862	867	2682766	x	6mer	333	NA	0	Mir-324	>GCATCC	>GGATGC	0.9832828044891356
Mir324	6mer	RIPOR3	393	294	299	294	299	9227424	x	6mer	393	NA	0	Mir-324	>GCATCC	>GGATGC	0.9832828044891356
Mir324	6mer	PCF11	446	634	639	634	639	18763235	x	6mer	446	NA	0	Mir-324	>GCATCC	>GGATGC	0.9832828044891356
Mir324	6mer	FOXK1	419	72	77	72	77	13010418	x	6mer	419	NA	0	Mir-324	>GCATCC	>GGATGC	0.9832828044891356
Mir324	6mer	ARL6IP4	331	84	89	84	89	2176000	x	6mer	331	NA	0	Mir-324	>GCATCC	>GGATGC	0.9832828044891356
Mir324	6mer	RXFP2	442	527	532	527	532	18591674	x	6mer	442	NA	0	Mir-324	>GCATCC	>GGATGC	0.9832828044891356
Mir324	6mer	CREB3L4	346	123	128	123	128	3220941	x	6mer	346	NA	0	Mir-324	>GCATCC	>GGATGC	0.9832828044891356
Mir324	6mer	ATPAF1	331	580	585	580	585	1899074	x	6mer	331	NA	0	Mir-324	>GCATCC	>GGATGC	0.9832828044891356
Mir324	6mer	IAH1	330	15	20	15	20	1545554	x	6mer	330	NA	0	Mir-324	>GCATCC	>GGATGC	0.9832828044891356
Mir324	6mer	RCN3	462	377	382	377	382	20009878	x	6mer	462	NA	0	Mir-324	>GCATCC	>GGATGC	0.9832828044891356
Mir324	6mer	CLUH	419	698	703	698	703	13067415	x	6mer	419	NA	0	Mir-324	>GCATCC	>GGATGC	0.9832828044891356
Mir324	6mer	TMEM79	350	125	130	125	130	4062992	x	6mer	350	NA	0	Mir-324	>GCATCC	>GGATGC	0.9832828044891356
Mir324	6mer	EIF6	442	77	82	77	82	18547866	x	6mer	442	NA	0	Mir-324	>GCATCC	>GGATGC	0.9832828044891356
Mir324	6mer	KDELR3	533	482	487	482	487	28648216	x	6mer	533	NA	0	Mir-324	>GCATCC	>GGATGC	0.9832828044891356
Mir324	6mer	CLEC4F	538	34	39	34	39	29687197	x	6mer	538	NA	0	Mir-324	>GCATCC	>GGATGC	0.9832828044891356
Mir324	6mer	TPD52L1	532	458	463	458	463	28252092	x	6mer	532	NA	0	Mir-324	>GCATCC	>GGATGC	0.9832828044891356
Mir324	6mer	KCNG1	462	157	162	157	162	20154245	x	6mer	462	NA	0	Mir-324	>GCATCC	>GGATGC	0.9832828044891356
Mir324	6mer	STAC3	385	189	194	189	194	8839842	x	6mer	385	NA	0	Mir-324	>GCATCC	>GGATGC	0.9832828044891356
Mir324	6mer	MYCBP2	358	137	142	137	142	5980653	x	6mer	358	NA	0	Mir-324	>GCATCC	>GGATGC	0.9832828044891356
Mir324	6mer	ACP5	519	50	55	50	55	25633171	x	6mer	519	NA	0	Mir-324	>GCATCC	>GGATGC	0.9832828044891356
Mir324	6mer	SEMA3B	359	511	516	511	516	6217055	x	6mer	359	NA	0	Mir-324	>GCATCC	>GGATGC	0.9832828044891356
Mir324	6mer	MARK3	534	124	129	124	129	29040409	x	6mer	534	NA	0	Mir-324	>GCATCC	>GGATGC	0.9832828044891356
Mir324	6mer	DLK1	333	343	348	343	348	2443406	x	6mer	333	NA	0	Mir-324	>GCATCC	>GGATGC	0.9832828044891356
Mir324	6mer	FGFRL1	532	118	123	118	123	28101506	x	6mer	532	NA	0	Mir-324	>GCATCC	>GGATGC	0.9832828044891356
Mir324	6mer	IL12RB1	462	246	251	246	251	20244270	x	6mer	462	NA	0	Mir-324	>GCATCC	>GGATGC	0.9832828044891356
Mir324	6mer	HOXB6	522	145	150	145	150	26254388	x	6mer	522	NA	0	Mir-324	>GCATCC	>GGATGC	0.9832828044891356
Mir324	6mer	RNF25	407	235	240	235	240	11446131	x	6mer	407	NA	0	Mir-324	>GCATCC	>GGATGC	0.9832828044891356
Mir324	6mer	CTXN3	322	440	445	440	445	128990	x	6mer	322	NA	0	Mir-324	>GCATCC	>GGATGC	0.9832828044891356
Mir324	6mer	DHCR7	525	699	704	699	704	26783016	x	6mer	525	NA	0	Mir-324	>GCATCC	>GGATGC	0.9832828044891356
Mir324	6mer	BEND5	331	179	184	179	184	1899373	x	6mer	331	NA	0	Mir-324	>GCATCC	>GGATGC	0.9832828044891356
Mir324	6mer	SERP1	419	141	146	141	146	12821936	x	6mer	419	NA	0	Mir-324	>GCATCC	>GGATGC	0.9832828044891356
Mir324	6mer	MRPS36	359	399	404	399	404	6325385	x	6mer	359	NA	0	Mir-324	>GCATCC	>GGATGC	0.9832828044891356
Mir324	6mer	OTOS	548	72	77	72	77	29948964	x	6mer	548	NA	0	Mir-324	>GCATCC	>GGATGC	0.9832828044891356
Mir324	6mer	HYAL1	322	240	245	240	245	365407	x	6mer	322	NA	0	Mir-324	>GCATCC	>GGATGC	0.9832828044891356
Mir324	6mer	NFKBID	467	213	218	213	218	20629376	x	6mer	467	NA	0	Mir-324	>GCATCC	>GGATGC	0.9832828044891356
Mir324	6mer	MOGAT2	380	706	711	706	711	8326132	x	6mer	380	NA	0	Mir-324	>GCATCC	>GGATGC	0.9832828044891356
Mir324	6mer	GP6	474	231	236	231	236	22021792	x	6mer	474	NA	0	Mir-324	>GCATCC	>GGATGC	0.9832828044891356
Mir324	6mer	LGI4	398	61	66	61	66	10404675	x	6mer	398	NA	0	Mir-324	>GCATCC	>GGATGC	0.9832828044891356
Mir324	6mer	TMC5	553	18	23	18	23	30907124	x	6mer	553	NA	0	Mir-324	>GCATCC	>GGATGC	0.9832828044891356
Mir324	6mer	GPR25	519	683	688	683	688	25736272	x	6mer	519	NA	0	Mir-324	>GCATCC	>GGATGC	0.9832828044891356
Mir324	6mer	ITSN1	385	47	52	47	52	8968825	x	6mer	385	NA	0	Mir-324	>GCATCC	>GGATGC	0.9832828044891356
Mir324	6mer	ANKRD54	411	50	55	50	55	11811102	x	6mer	411	NA	0	Mir-324	>GCATCC	>GGATGC	0.9832828044891356
Mir324	6mer	TMEM178B	357	644	649	644	649	5269300	x	6mer	357	NA	0	Mir-324	>GCATCC	>GGATGC	0.9832828044891356
Mir324	6mer	TEAD2	419	202	207	202	207	13044209	x	6mer	419	NA	0	Mir-324	>GCATCC	>GGATGC	0.9832828044891356
Mir324	6mer	SAP130	331	636	641	636	641	2053163	x	6mer	331	NA	0	Mir-324	>GCATCC	>GGATGC	0.9832828044891356
Mir324	6mer	SLC22A13	486	725	730	725	730	23309286	x	6mer	486	NA	0	Mir-324	>GCATCC	>GGATGC	0.9832828044891356
Mir324	6mer	ZBTB22	462	300	305	300	305	20171003	x	6mer	462	NA	0	Mir-324	>GCATCC	>GGATGC	0.9832828044891356
Mir324	6mer	FLCN	366	456	461	456	461	7026102	x	6mer	366	NA	0	Mir-324	>GCATCC	>GGATGC	0.9832828044891356
Mir324	6mer	BTBD10	327	645	650	645	650	1273171	x	6mer	327	NA	0	Mir-324	>GCATCC	>GGATGC	0.9832828044891356
Mir324	6mer	NQO1	385	276	281	276	281	9011333	x	6mer	385	NA	0	Mir-324	>GCATCC	>GGATGC	0.9832828044891356
Mir324	6mer	GJA4	327	54	59	54	59	1230357	x	6mer	327	NA	0	Mir-324	>GCATCC	>GGATGC	0.9832828044891356
Mir324	6mer	SLC25A28	513	171	176	171	176	24358696	x	6mer	513	NA	0	Mir-324	>GCATCC	>GGATGC	0.9832828044891356
Mir324	6mer	CHAF1A	404	155	160	155	160	11156916	x	6mer	404	NA	0	Mir-324	>GCATCC	>GGATGC	0.9832828044891356
Mir324	6mer	MC4R	515	160	165	160	165	25343395	x	6mer	515	NA	0	Mir-324	>GCATCC	>GGATGC	0.9832828044891356
Mir324	6mer	NALF1	515	536	541	536	541	25409979	x	6mer	515	NA	0	Mir-324	>GCATCC	>GGATGC	0.9832828044891356
Mir324	6mer	THUMPD2	380	77	82	77	82	8587218	x	6mer	380	NA	0	Mir-324	>GCATCC	>GGATGC	0.9832828044891356
Mir324	6mer	FBXL15	417	94	99	94	99	12569918	x	6mer	417	NA	0	Mir-324	>GCATCC	>GGATGC	0.9832828044891356
Mir324	6mer	ACP5	550	44	49	44	49	30160611	x	6mer	550	NA	0	Mir-324	>GCATCC	>GGATGC	0.9832828044891356
Mir324	6mer	RNFT2	380	406	411	406	411	8531801	x	6mer	380	NA	0	Mir-324	>GCATCC	>GGATGC	0.9832828044891356
Mir324	6mer	GID4	346	625	630	625	630	3612269	x	6mer	346	NA	0	Mir-324	>GCATCC	>GGATGC	0.9832828044891356
Mir324	6mer	SLC27A6	515	223	228	223	228	25341943	x	6mer	515	NA	0	Mir-324	>GCATCC	>GGATGC	0.9832828044891356
Mir324	6mer	NSA2	486	80	85	80	85	23056647	x	6mer	486	NA	0	Mir-324	>GCATCC	>GGATGC	0.9832828044891356
Mir324	6mer	NCOR2	548	833	838	833	838	30023904	x	6mer	548	NA	0	Mir-324	>GCATCC	>GGATGC	0.9832828044891356
Mir324	6mer	OGDH	474	193	198	193	198	21815607	x	6mer	474	NA	0	Mir-324	>GCATCC	>GGATGC	0.9832828044891356
Mir324	6mer	PCDH1	525	242	247	242	247	27049211	x	6mer	525	NA	0	Mir-324	>GCATCC	>GGATGC	0.9832828044891356
Mir324	6mer	ARAP3	396	426	431	426	431	9782485	x	6mer	396	NA	0	Mir-324	>GCATCC	>GGATGC	0.9832828044891356
Mir324	6mer	IK	398	35	40	35	40	10163636	x	6mer	398	NA	0	Mir-324	>GCATCC	>GGATGC	0.9832828044891356
Mir324	6mer	PSD	394	119	124	119	124	9609324	x	6mer	394	NA	0	Mir-324	>GCATCC	>GGATGC	0.9832828044891356
Mir324	6mer	MINDY4	462	272	277	272	277	19965592	x	6mer	462	NA	0	Mir-324	>GCATCC	>GGATGC	0.9832828044891356
Mir324	6mer	TLCD1	515	273	278	273	278	25280840	x	6mer	515	NA	0	Mir-324	>GCATCC	>GGATGC	0.9832828044891356
Mir324	6mer	FBXL20	333	390	395	390	395	2683487	x	6mer	333	NA	0	Mir-324	>GCATCC	>GGATGC	0.9832828044891356
Mir324	6mer	DDX54	522	193	198	193	198	26167757	x	6mer	522	NA	0	Mir-324	>GCATCC	>GGATGC	0.9832828044891356
Mir324	6mer	MLPH	359	18	23	18	23	6132307	x	6mer	359	NA	0	Mir-324	>GCATCC	>GGATGC	0.9832828044891356
Mir324	6mer	P4HA3	394	381	386	381	386	9489972	x	6mer	394	NA	0	Mir-324	>GCATCC	>GGATGC	0.9832828044891356
Mir324	6mer	UGDH	358	426	431	426	431	5610696	x	6mer	358	NA	0	Mir-324	>GCATCC	>GGATGC	0.9832828044891356
Mir324	6mer	SGIP1	515	794	799	794	799	25424960	x	6mer	515	NA	0	Mir-324	>GCATCC	>GGATGC	0.9832828044891356
Mir324	6mer	SNRNP40	446	393	398	393	398	18707003	x	6mer	446	NA	0	Mir-324	>GCATCC	>GGATGC	0.9832828044891356
Mir324	6mer	HAAO	533	176	181	176	181	28396874	x	6mer	533	NA	0	Mir-324	>GCATCC	>GGATGC	0.9832828044891356
Mir324	6mer	SNAI1	474	502	507	502	507	21962758	x	6mer	474	NA	0	Mir-324	>GCATCC	>GGATGC	0.9832828044891356
Mir324	6mer	SPG7	467	76	81	76	81	20627386	x	6mer	467	NA	0	Mir-324	>GCATCC	>GGATGC	0.9832828044891356
Mir324	6mer	DRAXIN	519	666	671	666	671	25728511	x	6mer	519	NA	0	Mir-324	>GCATCC	>GGATGC	0.9832828044891356
Mir324	6mer	SNRNP40	442	386	391	386	391	18252952	x	6mer	442	NA	0	Mir-324	>GCATCC	>GGATGC	0.9832828044891356
Mir324	6mer	IRF6	485	356	361	356	361	22836126	x	6mer	485	NA	0	Mir-324	>GCATCC	>GGATGC	0.9832828044891356
Mir324	6mer	IL1B	531	15	20	15	20	27816700	x	6mer	531	NA	0	Mir-324	>GCATCC	>GGATGC	0.9832828044891356
Mir324	6mer	IL17RE	346	92	97	92	97	3455648	x	6mer	346	NA	0	Mir-324	>GCATCC	>GGATGC	0.9832828044891356
Mir324	6mer	SEC16A	393	421	426	421	426	9169575	x	6mer	393	NA	0	Mir-324	>GCATCC	>GGATGC	0.9832828044891356
Mir324	6mer	CCDC85B	330	179	184	179	184	1726325	x	6mer	330	NA	0	Mir-324	>GCATCC	>GGATGC	0.9832828044891356
Mir324	6mer	NAGPA	515	90	95	90	95	25384301	x	6mer	515	NA	0	Mir-324	>GCATCC	>GGATGC	0.9832828044891356
Mir324	6mer	SEZ6L2	448	358	363	358	363	19803449	x	6mer	448	NA	0	Mir-324	>GCATCC	>GGATGC	0.9832828044891356
Mir324	6mer	AHNAK2	474	220	225	220	225	21645700	x	6mer	474	NA	0	Mir-324	>GCATCC	>GGATGC	0.9832828044891356
Mir324	6mer	ASB10	356	155	160	155	160	5067669	x	6mer	356	NA	0	Mir-324	>GCATCC	>GGATGC	0.9832828044891356
Mir324	6mer	USP43	322	424	429	424	429	323809	x	6mer	322	NA	0	Mir-324	>GCATCC	>GGATGC	0.9832828044891356
Mir324	6mer	VPS4A	474	244	249	244	249	22039456	x	6mer	474	NA	0	Mir-324	>GCATCC	>GGATGC	0.9832828044891356
Mir324	6mer	B3GALNT1	485	34	39	34	39	22751732	x	6mer	485	NA	0	Mir-324	>GCATCC	>GGATGC	0.9832828044891356
Mir324	6mer	TAF5L	446	76	81	76	81	18846353	x	6mer	446	NA	0	Mir-324	>GCATCC	>GGATGC	0.9832828044891356
Mir324	6mer	KPTN	534	323	328	323	328	28768850	x	6mer	534	NA	0	Mir-324	>GCATCC	>GGATGC	0.9832828044891356
Mir324	6mer	C2H19ORF53	419	202	207	202	207	12744598	x	6mer	419	NA	0	Mir-324	>GCATCC	>GGATGC	0.9832828044891356
Mir324	6mer	SLITRK2	331	33	38	33	38	2301663	x	6mer	331	NA	0	Mir-324	>GCATCC	>GGATGC	0.9832828044891356
Mir324	6mer	LZTS2	346	697	702	697	702	3532687	x	6mer	346	NA	0	Mir-324	>GCATCC	>GGATGC	0.9832828044891356
Mir324	6mer	FFAR3	327	115	120	115	120	1383285	x	6mer	327	NA	0	Mir-324	>GCATCC	>GGATGC	0.9832828044891356
Mir324	6mer	MAD2L2	525	156	161	156	161	26860932	x	6mer	525	NA	0	Mir-324	>GCATCC	>GGATGC	0.9832828044891356
Mir324	6mer	LMOD1	350	158	163	158	163	4054941	x	6mer	350	NA	0	Mir-324	>GCATCC	>GGATGC	0.9832828044891356
Mir324	6mer	NUDT15	358	175	180	175	180	5982920	x	6mer	358	NA	0	Mir-324	>GCATCC	>GGATGC	0.9832828044891356
Mir324	6mer	RGS19	351	323	328	323	328	4738723	x	6mer	351	NA	0	Mir-324	>GCATCC	>GGATGC	0.9832828044891356
Mir324	6mer	HDAC10	514	34	39	34	39	24987409	x	6mer	514	NA	0	Mir-324	>GCATCC	>GGATGC	0.9832828044891356
Mir324	6mer	SH2D4A	393	205	210	205	210	9164628	x	6mer	393	NA	0	Mir-324	>GCATCC	>GGATGC	0.9832828044891356
Mir324	6mer	ZNF142	411	222	227	222	227	11882518	x	6mer	411	NA	0	Mir-324	>GCATCC	>GGATGC	0.9832828044891356
Mir324	6mer	DDX41	425	126	131	126	131	14019027	x	6mer	425	NA	0	Mir-324	>GCATCC	>GGATGC	0.9832828044891356
Mir324	6mer	CD46	417	381	386	381	386	12588936	x	6mer	417	NA	0	Mir-324	>GCATCC	>GGATGC	0.9832828044891356
Mir324	6mer	SELENOS	553	27	32	27	32	30777271	x	6mer	553	NA	0	Mir-324	>GCATCC	>GGATGC	0.9832828044891356
Mir324	6mer	TNC	515	515	520	515	520	25105539	x	6mer	515	NA	0	Mir-324	>GCATCC	>GGATGC	0.9832828044891356
Mir324	6mer	ATG4A	448	588	593	588	593	19857674	x	6mer	448	NA	0	Mir-324	>GCATCC	>GGATGC	0.9832828044891356
Mir324	6mer	MRPL12	482	416	421	416	421	22314444	x	6mer	482	NA	0	Mir-324	>GCATCC	>GGATGC	0.9832828044891356
Mir324	6mer	EFHB	351	124	129	124	129	4511770	x	6mer	351	NA	0	Mir-324	>GCATCC	>GGATGC	0.9832828044891356
Mir324	6mer	NRROS	366	39	44	39	44	7068213	x	6mer	366	NA	0	Mir-324	>GCATCC	>GGATGC	0.9832828044891356
Mir324	6mer	CUX2	485	424	429	424	429	22589088	x	6mer	485	NA	0	Mir-324	>GCATCC	>GGATGC	0.9832828044891356
Mir324	6mer	GUSB	553	150	155	150	155	30920043	x	6mer	553	NA	0	Mir-324	>GCATCC	>GGATGC	0.9832828044891356
Mir324	6mer	ASF1B	327	907	912	907	912	1314879	x	6mer	327	NA	0	Mir-324	>GCATCC	>GGATGC	0.9832828044891356
Mir324	6mer	HSD17B7	550	664	669	664	669	30128833	x	6mer	550	NA	0	Mir-324	>GCATCC	>GGATGC	0.9832828044891356
Mir324	6mer	BRD9	532	258	263	258	263	28011730	x	6mer	532	NA	0	Mir-324	>GCATCC	>GGATGC	0.9832828044891356
Mir324	6mer	CD38	425	76	81	76	81	14036143	x	6mer	425	NA	0	Mir-324	>GCATCC	>GGATGC	0.9832828044891356
Mir324	6mer	TRPM8	515	17	22	17	22	25238372	x	6mer	515	NA	0	Mir-324	>GCATCC	>GGATGC	0.9832828044891356
Mir324	6mer	VWC2L	333	28	33	28	33	2379297	x	6mer	333	NA	0	Mir-324	>GCATCC	>GGATGC	0.9832828044891356
Mir324	6mer	SF3B2	417	42	47	42	47	12513865	x	6mer	417	NA	0	Mir-324	>GCATCC	>GGATGC	0.9832828044891356
Mir324	6mer	LDHD	548	218	223	218	223	30101647	x	6mer	548	NA	0	Mir-324	>GCATCC	>GGATGC	0.9832828044891356
Mir324	6mer	EGF	411	420	425	420	425	11800190	x	6mer	411	NA	0	Mir-324	>GCATCC	>GGATGC	0.9832828044891356
Mir324	6mer	TMEM45A	524	325	330	325	330	26475388	x	6mer	524	NA	0	Mir-324	>GCATCC	>GGATGC	0.9832828044891356
Mir324	6mer	MPPED1	534	62	67	62	67	28817401	x	6mer	534	NA	0	Mir-324	>GCATCC	>GGATGC	0.9832828044891356
Mir324	6mer	C1H19ORF38	485	286	291	286	291	22605865	x	6mer	485	NA	0	Mir-324	>GCATCC	>GGATGC	0.9832828044891356
Mir324	6mer	ASB2	467	89	94	89	94	20497800	x	6mer	467	NA	0	Mir-324	>GCATCC	>GGATGC	0.9832828044891356
Mir324	6mer	PRDX6	532	52	57	52	57	28005012	x	6mer	532	NA	0	Mir-324	>GCATCC	>GGATGC	0.9832828044891356
Mir324	6mer	HAND2	351	534	539	534	539	4542487	x	6mer	351	NA	0	Mir-324	>GCATCC	>GGATGC	0.9832828044891356
Mir324	6mer	ATXN7L2	513	500	505	500	505	24629999	x	6mer	513	NA	0	Mir-324	>GCATCC	>GGATGC	0.9832828044891356
Mir324	6mer	LRRC15	553	595	600	595	600	30612934	x	6mer	553	NA	0	Mir-324	>GCATCC	>GGATGC	0.9832828044891356
Mir324	6mer	ZIC1	411	452	457	452	457	11696460	x	6mer	411	NA	0	Mir-324	>GCATCC	>GGATGC	0.9832828044891356
Mir324	6mer	AFAP1L1	486	594	599	594	599	23046256	x	6mer	486	NA	0	Mir-324	>GCATCC	>GGATGC	0.9832828044891356
Mir324	6mer	CHCHD6	486	116	121	116	121	23258176	x	6mer	486	NA	0	Mir-324	>GCATCC	>GGATGC	0.9832828044891356
Mir324	6mer	NRL	534	848	853	848	853	28997934	x	6mer	534	NA	0	Mir-324	>GCATCC	>GGATGC	0.9832828044891356
Mir324	6mer	PEBP1	358	345	350	345	350	5850915	x	6mer	358	NA	0	Mir-324	>GCATCC	>GGATGC	0.9832828044891356
Mir324	6mer	HPN	532	258	263	258	263	28323112	x	6mer	532	NA	0	Mir-324	>GCATCC	>GGATGC	0.9832828044891356
Mir324	6mer	LACTB2	322	76	81	76	81	236595	x	6mer	322	NA	0	Mir-324	>GCATCC	>GGATGC	0.9832828044891356
Mir324	6mer	TM4SF4	380	87	92	87	92	8525576	x	6mer	380	NA	0	Mir-324	>GCATCC	>GGATGC	0.9832828044891356
Mir324	6mer	RNF39	351	662	667	662	667	4622720	x	6mer	351	NA	0	Mir-324	>GCATCC	>GGATGC	0.9832828044891356
Mir324	6mer	MLANA	448	21	26	21	26	19610993	x	6mer	448	NA	0	Mir-324	>GCATCC	>GGATGC	0.9832828044891356
Mir324	6mer	BACH1	515	193	198	193	198	25199314	x	6mer	515	NA	0	Mir-324	>GCATCC	>GGATGC	0.9832828044891356
Mir324	6mer	TCAP	385	85	90	85	90	8871202	x	6mer	385	NA	0	Mir-324	>GCATCC	>GGATGC	0.9832828044891356
Mir324	6mer	CSRNP2	442	15	20	15	20	18563525	x	6mer	442	NA	0	Mir-324	>GCATCC	>GGATGC	0.9832828044891356
Mir324	6mer	SYTL3	411	34	39	34	39	11756924	x	6mer	411	NA	0	Mir-324	>GCATCC	>GGATGC	0.9832828044891356
Mir324	6mer	MFAP2	380	180	185	180	185	8356028	x	6mer	380	NA	0	Mir-324	>GCATCC	>GGATGC	0.9832828044891356
Mir324	6mer	TPI1	446	273	278	273	278	19035067	x	6mer	446	NA	0	Mir-324	>GCATCC	>GGATGC	0.9832828044891356
Mir324	6mer	GCK	419	124	129	124	129	12847350	x	6mer	419	NA	0	Mir-324	>GCATCC	>GGATGC	0.9832828044891356
Mir324	6mer	PRSS53	538	431	436	431	436	29721302	x	6mer	538	NA	0	Mir-324	>GCATCC	>GGATGC	0.9832828044891356
Mir324	6mer	CAMK2A	358	274	279	274	279	5895308	x	6mer	358	NA	0	Mir-324	>GCATCC	>GGATGC	0.9832828044891356
Mir324	6mer	CCHCR1	359	166	171	166	171	6004600	x	6mer	359	NA	0	Mir-324	>GCATCC	>GGATGC	0.9832828044891356
Mir324	6mer	RPP25	486	347	352	347	352	23395364	x	6mer	486	NA	0	Mir-324	>GCATCC	>GGATGC	0.9832828044891356
Mir324	6mer	SLAIN2	398	304	309	304	309	10201775	x	6mer	398	NA	0	Mir-324	>GCATCC	>GGATGC	0.9832828044891356
Mir324	6mer	PLA2G2E	537	135	140	135	140	29164145	x	6mer	537	NA	0	Mir-324	>GCATCC	>GGATGC	0.9832828044891356
Mir324	6mer	ELAC2	514	748	753	748	753	24875363	x	6mer	514	NA	0	Mir-324	>GCATCC	>GGATGC	0.9832828044891356
Mir324	6mer	HRCT1	420	33	38	33	38	13232335	x	6mer	420	NA	0	Mir-324	>GCATCC	>GGATGC	0.9832828044891356
Mir324	6mer	CST7	327	45	50	45	50	1350953	x	6mer	327	NA	0	Mir-324	>GCATCC	>GGATGC	0.9832828044891356
Mir324	6mer	ARL2	534	440	445	440	445	29004163	x	6mer	534	NA	0	Mir-324	>GCATCC	>GGATGC	0.9832828044891356
Mir324	6mer	FAM43B	474	179	184	179	184	21681210	x	6mer	474	NA	0	Mir-324	>GCATCC	>GGATGC	0.9832828044891356
Mir324	6mer	IKBKE	509	383	388	383	388	23785027	x	6mer	509	NA	0	Mir-324	>GCATCC	>GGATGC	0.9832828044891356
Mir324	6mer	PPIL1	351	172	177	172	177	4628875	x	6mer	351	NA	0	Mir-324	>GCATCC	>GGATGC	0.9832828044891356
Mir324	6mer	ACP5	419	151	156	151	156	12745347	x	6mer	419	NA	0	Mir-324	>GCATCC	>GGATGC	0.9832828044891356
Mir324	6mer	CACNA2D4	358	321	326	321	326	5661209	x	6mer	358	NA	0	Mir-324	>GCATCC	>GGATGC	0.9832828044891356
Mir324	6mer	ENTREP1	411	114	119	114	119	11642759	x	6mer	411	NA	0	Mir-324	>GCATCC	>GGATGC	0.9832828044891356
Mir324	6mer	GLYCTK	486	328	333	328	333	23264433	x	6mer	486	NA	0	Mir-324	>GCATCC	>GGATGC	0.9832828044891356
Mir324	6mer	CA14	350	20	25	20	25	4208811	x	6mer	350	NA	0	Mir-324	>GCATCC	>GGATGC	0.9832828044891356
Mir324	6mer	HHIPL2	486	266	271	266	271	23419980	x	6mer	486	NA	0	Mir-324	>GCATCC	>GGATGC	0.9832828044891356
Mir324	6mer	VIL1	462	170	175	170	175	19920444	x	6mer	462	NA	0	Mir-324	>GCATCC	>GGATGC	0.9832828044891356
Mir324	6mer	C5H2ORF50	380	149	154	149	154	8370742	x	6mer	380	NA	0	Mir-324	>GCATCC	>GGATGC	0.9832828044891356
Mir324	6mer	SULF2	351	658	663	658	663	4735265	x	6mer	351	NA	0	Mir-324	>GCATCC	>GGATGC	0.9832828044891356
Mir324	6mer	ARHGEF16	398	346	351	346	351	10095235	x	6mer	398	NA	0	Mir-324	>GCATCC	>GGATGC	0.9832828044891356
Mir324	6mer	TSPYL5	550	571	576	571	576	30405166	x	6mer	550	NA	0	Mir-324	>GCATCC	>GGATGC	0.9832828044891356
Mir324	6mer	FLYWCH1	474	956	961	956	961	21950374	x	6mer	474	NA	0	Mir-324	>GCATCC	>GGATGC	0.9832828044891356
Mir324	6mer	ZMYND19	467	219	224	219	224	20371069	x	6mer	467	NA	0	Mir-324	>GCATCC	>GGATGC	0.9832828044891356
Mir324	6mer	SLAIN1	326	912	917	912	917	698343	x	6mer	326	NA	0	Mir-324	>GCATCC	>GGATGC	0.9832828044891356
Mir324	6mer	GTF2A2	394	360	365	360	365	9585961	x	6mer	394	NA	0	Mir-324	>GCATCC	>GGATGC	0.9832828044891356
Mir324	6mer	FAM13A	346	447	452	447	452	3318474	x	6mer	346	NA	0	Mir-324	>GCATCC	>GGATGC	0.9832828044891356
Mir324	6mer	FBXO17	485	44	49	44	49	22924419	x	6mer	485	NA	0	Mir-324	>GCATCC	>GGATGC	0.9832828044891356
Mir324	6mer	RPS6KA1	351	230	235	230	235	4436882	x	6mer	351	NA	0	Mir-324	>GCATCC	>GGATGC	0.9832828044891356
Mir324	6mer	EFNA1	404	399	404	399	404	11111734	x	6mer	404	NA	0	Mir-324	>GCATCC	>GGATGC	0.9832828044891356
Mir324	6mer	ERCC5	537	96	101	96	101	29129906	x	6mer	537	NA	0	Mir-324	>GCATCC	>GGATGC	0.9832828044891356
Mir324	6mer	GP5	327	138	143	138	143	1134730	x	6mer	327	NA	0	Mir-324	>GCATCC	>GGATGC	0.9832828044891356
Mir324	6mer	TMEM50A	509	763	768	763	768	23554653	x	6mer	509	NA	0	Mir-324	>GCATCC	>GGATGC	0.9832828044891356
Mir324	6mer	FZD3	420	85	90	85	90	13223478	x	6mer	420	NA	0	Mir-324	>GCATCC	>GGATGC	0.9832828044891356
Mir324	6mer	MYCBP2	524	140	145	140	145	26689225	x	6mer	524	NA	0	Mir-324	>GCATCC	>GGATGC	0.9832828044891356
Mir324	6mer	FAM193B	407	146	151	146	151	11359685	x	6mer	407	NA	0	Mir-324	>GCATCC	>GGATGC	0.9832828044891356
Mir324	6mer	APPL2	350	130	135	130	135	4126064	x	6mer	350	NA	0	Mir-324	>GCATCC	>GGATGC	0.9832828044891356
Mir324	6mer	MCAT	537	203	208	203	208	29102756	x	6mer	537	NA	0	Mir-324	>GCATCC	>GGATGC	0.9832828044891356
Mir324	6mer	DHRS12	530	305	310	305	310	27504457	x	6mer	530	NA	0	Mir-324	>GCATCC	>GGATGC	0.9832828044891356
Mir324	6mer	FOXA3	509	386	391	386	391	23838424	x	6mer	509	NA	0	Mir-324	>GCATCC	>GGATGC	0.9832828044891356
Mir324	6mer	PPRC1	525	111	116	111	116	26770169	x	6mer	525	NA	0	Mir-324	>GCATCC	>GGATGC	0.9832828044891356
Mir324	6mer	TRIM8	474	916	921	916	921	21968461	x	6mer	474	NA	0	Mir-324	>GCATCC	>GGATGC	0.9832828044891356
Mir324	6mer	CLBA1	425	470	475	470	475	13959486	x	6mer	425	NA	0	Mir-324	>GCATCC	>GGATGC	0.9832828044891356
Mir324	6mer	ARHGAP22	330	199	204	199	204	1739762	x	6mer	330	NA	0	Mir-324	>GCATCC	>GGATGC	0.9832828044891356
Mir324	6mer	PLTP	417	233	238	233	238	12485442	x	6mer	417	NA	0	Mir-324	>GCATCC	>GGATGC	0.9832828044891356
Mir324	6mer	RET	440	403	408	403	408	18043396	x	6mer	440	NA	0	Mir-324	>GCATCC	>GGATGC	0.9832828044891356
Mir324	6mer	MTHFSD	519	91	96	91	96	25520962	x	6mer	519	NA	0	Mir-324	>GCATCC	>GGATGC	0.9832828044891356
Mir324	6mer	HAND1	468	478	483	478	483	20962546	x	6mer	468	NA	0	Mir-324	>GCATCC	>GGATGC	0.9832828044891356
Mir324	6mer	MSC	346	206	211	206	211	3549680	x	6mer	346	NA	0	Mir-324	>GCATCC	>GGATGC	0.9832828044891356
Mir324	6mer	SDHA	548	97	102	97	102	29881190	x	6mer	548	NA	0	Mir-324	>GCATCC	>GGATGC	0.9832828044891356
Mir324	6mer	HMGCL	398	263	268	263	268	10090335	x	6mer	398	NA	0	Mir-324	>GCATCC	>GGATGC	0.9832828044891356
Mir324	6mer	ALDH1L2	525	481	486	481	486	27126470	x	6mer	525	NA	0	Mir-324	>GCATCC	>GGATGC	0.9832828044891356
Mir324	6mer	COQ8B	524	184	189	184	189	26735946	x	6mer	524	NA	0	Mir-324	>GCATCC	>GGATGC	0.9832828044891356
Mir324	6mer	PPP6R2	440	36	41	36	41	17970795	x	6mer	440	NA	0	Mir-324	>GCATCC	>GGATGC	0.9832828044891356
Mir324	6mer	GC	553	83	88	83	88	30714268	x	6mer	553	NA	0	Mir-324	>GCATCC	>GGATGC	0.9832828044891356
Mir324	6mer	IFT122	446	94	99	94	99	18985519	x	6mer	446	NA	0	Mir-324	>GCATCC	>GGATGC	0.9832828044891356
Mir324	6mer	YPEL4	534	160	165	160	165	29004972	x	6mer	534	NA	0	Mir-324	>GCATCC	>GGATGC	0.9832828044891356
Mir324	6mer	BARX2	356	377	382	377	382	5050213	x	6mer	356	NA	0	Mir-324	>GCATCC	>GGATGC	0.9832828044891356
Mir324	6mer	PER2	446	204	209	204	209	18785219	x	6mer	446	NA	0	Mir-324	>GCATCC	>GGATGC	0.9832828044891356
Mir324	6mer	TCOF1	519	125	130	125	130	25648448	x	6mer	519	NA	0	Mir-324	>GCATCC	>GGATGC	0.9832828044891356
Mir324	6mer	C8B	419	535	540	535	540	12768900	x	6mer	419	NA	0	Mir-324	>GCATCC	>GGATGC	0.9832828044891356
Mir324	6mer	PKLR	440	254	259	254	259	17966310	x	6mer	440	NA	0	Mir-324	>GCATCC	>GGATGC	0.9832828044891356
Mir324	6mer	KIF19	380	137	142	137	142	8479240	x	6mer	380	NA	0	Mir-324	>GCATCC	>GGATGC	0.9832828044891356
Mir324	6mer	ZNF410	385	64	69	64	69	8932258	x	6mer	385	NA	0	Mir-324	>GCATCC	>GGATGC	0.9832828044891356
Mir324	6mer	TRIM46	448	398	403	398	403	19693049	x	6mer	448	NA	0	Mir-324	>GCATCC	>GGATGC	0.9832828044891356
Mir324	6mer	PPM1M	485	332	337	332	337	22755666	x	6mer	485	NA	0	Mir-324	>GCATCC	>GGATGC	0.9832828044891356
Mir324	6mer	BMP7	532	495	500	495	500	28284276	x	6mer	532	NA	0	Mir-324	>GCATCC	>GGATGC	0.9832828044891356
Mir324	6mer	SNRNP27	350	268	273	268	273	4131227	x	6mer	350	NA	0	Mir-324	>GCATCC	>GGATGC	0.9832828044891356
Mir324	6mer	EPSTI1	350	339	344	339	344	4268301	x	6mer	350	NA	0	Mir-324	>GCATCC	>GGATGC	0.9832828044891356
Mir324	6mer	C5H4ORF19	331	335	340	335	340	2011014	x	6mer	331	NA	0	Mir-324	>GCATCC	>GGATGC	0.9832828044891356
Mir324	6mer	RPS6KA4	530	64	69	64	69	27355587	x	6mer	530	NA	0	Mir-324	>GCATCC	>GGATGC	0.9832828044891356
Mir324	6mer	SYNDIG1	519	312	317	312	317	25849216	x	6mer	519	NA	0	Mir-324	>GCATCC	>GGATGC	0.9832828044891356
Mir324	6mer	SLC1A7	467	823	828	823	828	20469244	x	6mer	467	NA	0	Mir-324	>GCATCC	>GGATGC	0.9832828044891356
Mir324	6mer	CD5	346	529	534	529	534	3387162	x	6mer	346	NA	0	Mir-324	>GCATCC	>GGATGC	0.9832828044891356
Mir324	6mer	B3GALT6	538	383	388	383	388	29498440	x	6mer	538	NA	0	Mir-324	>GCATCC	>GGATGC	0.9832828044891356
Mir324	6mer	FAM161A	407	582	587	582	587	11520403	x	6mer	407	NA	0	Mir-324	>GCATCC	>GGATGC	0.9832828044891356
Mir324	6mer	ZNF671	538	321	326	321	326	29765855	x	6mer	538	NA	0	Mir-324	>GCATCC	>GGATGC	0.9832828044891356
Mir324	6mer	COLEC11	513	420	425	420	425	24374392	x	6mer	513	NA	0	Mir-324	>GCATCC	>GGATGC	0.9832828044891356
Mir324	6mer	RMI2	533	716	721	716	721	28499502	x	6mer	533	NA	0	Mir-324	>GCATCC	>GGATGC	0.9832828044891356
Mir324	6mer	PEAK1	393	384	389	384	389	9092278	x	6mer	393	NA	0	Mir-324	>GCATCC	>GGATGC	0.9832828044891356
Mir324	6mer	SCYL3	419	521	526	521	526	12784458	x	6mer	419	NA	0	Mir-324	>GCATCC	>GGATGC	0.9832828044891356
Mir324	6mer	URB2	420	539	544	539	544	13417850	x	6mer	420	NA	0	Mir-324	>GCATCC	>GGATGC	0.9832828044891356
Mir324	6mer	CRABP2	524	137	142	137	142	26354221	x	6mer	524	NA	0	Mir-324	>GCATCC	>GGATGC	0.9832828044891356
Mir324	6mer	TCERG1L	510	159	164	159	164	24061382	x	6mer	510	NA	0	Mir-324	>GCATCC	>GGATGC	0.9832828044891356
Mir324	6mer	CCN4	357	263	268	263	268	5317634	x	6mer	357	NA	0	Mir-324	>GCATCC	>GGATGC	0.9832828044891356
Mir324	6mer	N4BP3	327	172	177	172	177	1409272	x	6mer	327	NA	0	Mir-324	>GCATCC	>GGATGC	0.9832828044891356
Mir324	6mer	QDPR	385	502	507	502	507	8747646	x	6mer	385	NA	0	Mir-324	>GCATCC	>GGATGC	0.9832828044891356
Mir324	6mer	PTPN9	419	187	192	187	192	12715169	x	6mer	419	NA	0	Mir-324	>GCATCC	>GGATGC	0.9832828044891356
Mir324	6mer	MAMDC2	440	803	808	803	808	18044808	x	6mer	440	NA	0	Mir-324	>GCATCC	>GGATGC	0.9832828044891356
Mir324	6mer	GALNT6	446	242	247	242	247	18909713	x	6mer	446	NA	0	Mir-324	>GCATCC	>GGATGC	0.9832828044891356
Mir324	6mer	KCNA6	515	303	308	303	308	25252415	x	6mer	515	NA	0	Mir-324	>GCATCC	>GGATGC	0.9832828044891356
Mir324	6mer	DNAJC8	440	259	264	259	264	17947435	x	6mer	440	NA	0	Mir-324	>GCATCC	>GGATGC	0.9832828044891356
Mir324	6mer	DPYS	474	17	22	17	22	21982327	x	6mer	474	NA	0	Mir-324	>GCATCC	>GGATGC	0.9832828044891356
Mir324	6mer	CILP2	474	324	329	324	329	21741590	x	6mer	474	NA	0	Mir-324	>GCATCC	>GGATGC	0.9832828044891356
Mir324	6mer	RWDD2A	385	245	250	245	250	8927389	x	6mer	385	NA	0	Mir-324	>GCATCC	>GGATGC	0.9832828044891356
Mir324	6mer	CHTF18	407	74	79	74	79	11305289	x	6mer	407	NA	0	Mir-324	>GCATCC	>GGATGC	0.9832828044891356
Mir324	6mer	BCL7B	538	609	614	609	614	29720082	x	6mer	538	NA	0	Mir-324	>GCATCC	>GGATGC	0.9832828044891356
Mir324	6mer	P4HA3	553	61	66	61	66	30532647	x	6mer	553	NA	0	Mir-324	>GCATCC	>GGATGC	0.9832828044891356
Mir324	6mer	MOK	440	44	49	44	49	18071223	x	6mer	440	NA	0	Mir-324	>GCATCC	>GGATGC	0.9832828044891356
Mir324	6mer	MED15	442	635	640	635	640	18457431	x	6mer	442	NA	0	Mir-324	>GCATCC	>GGATGC	0.9832828044891356
Mir324	6mer	C3H19ORF53	474	207	212	207	212	21742775	x	6mer	474	NA	0	Mir-324	>GCATCC	>GGATGC	0.9832828044891356
Mir324	6mer	ERICH5	407	305	310	305	310	11551805	x	6mer	407	NA	0	Mir-324	>GCATCC	>GGATGC	0.9832828044891356
Mir324	6mer	ETFRF1	322	611	616	611	616	90035	x	6mer	322	NA	0	Mir-324	>GCATCC	>GGATGC	0.9832828044891356
Mir324	6mer	NCKAP5	515	329	334	329	334	25167531	x	6mer	515	NA	0	Mir-324	>GCATCC	>GGATGC	0.9832828044891356
Mir324	6mer	NAALADL1	553	192	197	192	197	30519804	x	6mer	553	NA	0	Mir-324	>GCATCC	>GGATGC	0.9832828044891356
Mir324	6mer	ZNF142	346	78	83	78	83	3364448	x	6mer	346	NA	0	Mir-324	>GCATCC	>GGATGC	0.9832828044891356
Mir324	6mer	MSH2	462	68	73	68	73	20103196	x	6mer	462	NA	0	Mir-324	>GCATCC	>GGATGC	0.9832828044891356
Mir324	6mer	IL1RL1	509	486	491	486	491	23675444	x	6mer	509	NA	0	Mir-324	>GCATCC	>GGATGC	0.9832828044891356
Mir324	6mer	ELP6	531	137	142	137	142	27781527	x	6mer	531	NA	0	Mir-324	>GCATCC	>GGATGC	0.9832828044891356
Mir324	6mer	MYO15B	350	110	115	110	115	4088237	x	6mer	350	NA	0	Mir-324	>GCATCC	>GGATGC	0.9832828044891356
Mir324	6mer	OLFML1	530	763	768	763	768	27364865	x	6mer	530	NA	0	Mir-324	>GCATCC	>GGATGC	0.9832828044891356
Mir324	6mer	ACVRL1	359	645	650	645	650	6149419	x	6mer	359	NA	0	Mir-324	>GCATCC	>GGATGC	0.9832828044891356
Mir324	6mer	SLAMF6	357	50	55	50	55	5351187	x	6mer	357	NA	0	Mir-324	>GCATCC	>GGATGC	0.9832828044891356
Mir324	6mer	ACOX2	356	436	441	436	441	4921676	x	6mer	356	NA	0	Mir-324	>GCATCC	>GGATGC	0.9832828044891356
Mir324	6mer	VSIR	393	123	128	123	128	9302106	x	6mer	393	NA	0	Mir-324	>GCATCC	>GGATGC	0.9832828044891356
Mir324	6mer	HPSE	330	265	270	265	270	1561212	x	6mer	330	NA	0	Mir-324	>GCATCC	>GGATGC	0.9832828044891356
Mir324	6mer	COG5	396	290	295	290	295	9884956	x	6mer	396	NA	0	Mir-324	>GCATCC	>GGATGC	0.9832828044891356
Mir324	6mer	MTMR11	474	270	275	270	275	21702693	x	6mer	474	NA	0	Mir-324	>GCATCC	>GGATGC	0.9832828044891356
Mir324	6mer	RCOR1	468	16	21	16	21	20935468	x	6mer	468	NA	0	Mir-324	>GCATCC	>GGATGC	0.9832828044891356
Mir324	6mer	WNT10A	538	369	374	369	374	29599883	x	6mer	538	NA	0	Mir-324	>GCATCC	>GGATGC	0.9832828044891356
Mir324	6mer	KRT84	462	650	655	650	655	20045779	x	6mer	462	NA	0	Mir-324	>GCATCC	>GGATGC	0.9832828044891356
Mir324	6mer	CADPS	440	393	398	393	398	18195868	x	6mer	440	NA	0	Mir-324	>GCATCC	>GGATGC	0.9832828044891356
Mir324	6mer	RBAK	513	629	634	629	634	24576516	x	6mer	513	NA	0	Mir-324	>GCATCC	>GGATGC	0.9832828044891356
Mir324	6mer	GRXCR2	509	620	625	620	625	23573401	x	6mer	509	NA	0	Mir-324	>GCATCC	>GGATGC	0.9832828044891356
Mir324	6mer	HSD17B7	394	475	480	475	480	9440968	x	6mer	394	NA	0	Mir-324	>GCATCC	>GGATGC	0.9832828044891356
Mir324	6mer	HAND2	534	620	625	620	625	28776639	x	6mer	534	NA	0	Mir-324	>GCATCC	>GGATGC	0.9832828044891356
Mir324	6mer	SHMT1	442	382	387	382	387	18634473	x	6mer	442	NA	0	Mir-324	>GCATCC	>GGATGC	0.9832828044891356
Mir324	6mer	MRPL55	537	27	32	27	32	29192592	x	6mer	537	NA	0	Mir-324	>GCATCC	>GGATGC	0.9832828044891356
Mir324	6mer	FBXL22	553	114	119	114	119	30790606	x	6mer	553	NA	0	Mir-324	>GCATCC	>GGATGC	0.9832828044891356
Mir324	6mer	GPR15LG	417	81	86	81	86	12564141	x	6mer	417	NA	0	Mir-324	>GCATCC	>GGATGC	0.9832828044891356
Mir324	6mer	NHERF1	446	554	559	554	559	18933119	x	6mer	446	NA	0	Mir-324	>GCATCC	>GGATGC	0.9832828044891356
Mir324	6mer	SLC26A11	531	65	70	65	70	27907445	x	6mer	531	NA	0	Mir-324	>GCATCC	>GGATGC	0.9832828044891356
Mir324	6mer	SHISA5	393	250	255	250	255	9209872	x	6mer	393	NA	0	Mir-324	>GCATCC	>GGATGC	0.9832828044891356
Mir324	6mer	MAP7D3	446	498	503	498	503	19074284	x	6mer	446	NA	0	Mir-324	>GCATCC	>GGATGC	0.9832828044891356
Mir324	6mer	TBC1D1	519	277	282	277	282	25764477	x	6mer	519	NA	0	Mir-324	>GCATCC	>GGATGC	0.9832828044891356
Mir324	6mer	DUOX1	330	157	162	157	162	1599766	x	6mer	330	NA	0	Mir-324	>GCATCC	>GGATGC	0.9832828044891356
Mir324	6mer	APOC2	537	55	60	55	60	29363554	x	6mer	537	NA	0	Mir-324	>GCATCC	>GGATGC	0.9832828044891356
Mir324	6mer	PREX2	420	399	404	399	404	13426485	x	6mer	420	NA	0	Mir-324	>GCATCC	>GGATGC	0.9832828044891356
Mir324	6mer	GRIN3B	553	335	340	335	340	30837528	x	6mer	553	NA	0	Mir-324	>GCATCC	>GGATGC	0.9832828044891356
Mir324	6mer	ZBTB22	533	370	375	370	375	28677158	x	6mer	533	NA	0	Mir-324	>GCATCC	>GGATGC	0.9832828044891356
Mir324	6mer	LUC7L	442	449	454	449	454	18504232	x	6mer	442	NA	0	Mir-324	>GCATCC	>GGATGC	0.9832828044891356
Mir324	6mer	TBCB	357	148	153	148	153	5340447	x	6mer	357	NA	0	Mir-324	>GCATCC	>GGATGC	0.9832828044891356
Mir324	6mer	SH3GL3	420	51	56	51	56	13136674	x	6mer	420	NA	0	Mir-324	>GCATCC	>GGATGC	0.9832828044891356
Mir324	6mer	CLDN5	530	318	323	318	323	27445813	x	6mer	530	NA	0	Mir-324	>GCATCC	>GGATGC	0.9832828044891356
Mir324	6mer	IFITM10	533	59	64	59	64	28545128	x	6mer	533	NA	0	Mir-324	>GCATCC	>GGATGC	0.9832828044891356
Mir324	6mer	CNDP2	417	257	262	257	262	12519569	x	6mer	417	NA	0	Mir-324	>GCATCC	>GGATGC	0.9832828044891356
Mir324	6mer	ENTREP1	398	251	256	251	256	10248992	x	6mer	398	NA	0	Mir-324	>GCATCC	>GGATGC	0.9832828044891356
Mir324	6mer	MRPL36	534	98	103	98	103	28834552	x	6mer	534	NA	0	Mir-324	>GCATCC	>GGATGC	0.9832828044891356
Mir324	6mer	CEP19	380	553	558	553	558	8344546	x	6mer	380	NA	0	Mir-324	>GCATCC	>GGATGC	0.9832828044891356
Mir324	6mer	MPV17L2	531	341	346	341	346	27654844	x	6mer	531	NA	0	Mir-324	>GCATCC	>GGATGC	0.9832828044891356
Mir324	6mer	TMEM59L	462	422	427	422	427	20245127	x	6mer	462	NA	0	Mir-324	>GCATCC	>GGATGC	0.9832828044891356
Mir324	6mer	YTHDF2	322	399	404	399	404	29401	x	6mer	322	NA	0	Mir-324	>GCATCC	>GGATGC	0.9832828044891356
Mir324	6mer	PLPP1	359	127	132	127	132	6326178	x	6mer	359	NA	0	Mir-324	>GCATCC	>GGATGC	0.9832828044891356
Mir324	6mer	CNIH2	467	38	43	38	43	20366723	x	6mer	467	NA	0	Mir-324	>GCATCC	>GGATGC	0.9832828044891356
Mir324	6mer	ADPRS	522	94	99	94	99	25962302	x	6mer	522	NA	0	Mir-324	>GCATCC	>GGATGC	0.9832828044891356
Mir324	6mer	RIIAD1	467	103	108	103	108	20421788	x	6mer	467	NA	0	Mir-324	>GCATCC	>GGATGC	0.9832828044891356
Mir324	6mer	RBP4	533	115	120	115	120	28535267	x	6mer	533	NA	0	Mir-324	>GCATCC	>GGATGC	0.9832828044891356
Mir324	6mer	RGS3	385	135	140	135	140	8976274	x	6mer	385	NA	0	Mir-324	>GCATCC	>GGATGC	0.9832828044891356
Mir324	6mer	PIP4P1	411	257	262	257	262	11711527	x	6mer	411	NA	0	Mir-324	>GCATCC	>GGATGC	0.9832828044891356
Mir324	6mer	DST	350	409	414	409	414	4153181	x	6mer	350	NA	0	Mir-324	>GCATCC	>GGATGC	0.9832828044891356
Mir324	6mer	VPS4A	442	641	646	641	646	18614075	x	6mer	442	NA	0	Mir-324	>GCATCC	>GGATGC	0.9832828044891356
Mir324	6mer	GPATCH4	519	256	261	256	261	25798097	x	6mer	519	NA	0	Mir-324	>GCATCC	>GGATGC	0.9832828044891356
Mir324	6mer	FNDC4	331	428	433	428	433	2151997	x	6mer	331	NA	0	Mir-324	>GCATCC	>GGATGC	0.9832828044891356
Mir324	6mer	EMILIN1	366	203	208	203	208	6910977	x	6mer	366	NA	0	Mir-324	>GCATCC	>GGATGC	0.9832828044891356
Mir324	6mer	SLAMF7	359	971	976	971	976	6112769	x	6mer	359	NA	0	Mir-324	>GCATCC	>GGATGC	0.9832828044891356
Mir324	6mer	TSEN2	553	362	367	362	367	30745878	x	6mer	553	NA	0	Mir-324	>GCATCC	>GGATGC	0.9832828044891356
Mir324	6mer	CLEC2L	394	265	270	265	270	9507801	x	6mer	394	NA	0	Mir-324	>GCATCC	>GGATGC	0.9832828044891356
Mir324	6mer	DDX54	474	93	98	93	98	21910831	x	6mer	474	NA	0	Mir-324	>GCATCC	>GGATGC	0.9832828044891356
Mir324	6mer	ADAMTSL4	467	104	109	104	109	20461941	x	6mer	467	NA	0	Mir-324	>GCATCC	>GGATGC	0.9832828044891356
Mir324	6mer	CEP20	366	165	170	165	170	7013648	x	6mer	366	NA	0	Mir-324	>GCATCC	>GGATGC	0.9832828044891356
Mir324	6mer	CMC2	351	15	20	15	20	4771522	x	6mer	351	NA	0	Mir-324	>GCATCC	>GGATGC	0.9832828044891356
Mir324	6mer	TTL	358	95	100	95	100	5741521	x	6mer	358	NA	0	Mir-324	>GCATCC	>GGATGC	0.9832828044891356
Mir324	6mer	TICRR	331	223	228	223	228	1930541	x	6mer	331	NA	0	Mir-324	>GCATCC	>GGATGC	0.9832828044891356
Mir324	6mer	ANKRD54	515	183	188	183	188	25302590	x	6mer	515	NA	0	Mir-324	>GCATCC	>GGATGC	0.9832828044891356
Mir324	6mer	DMAC2	411	466	471	466	471	11839320	x	6mer	411	NA	0	Mir-324	>GCATCC	>GGATGC	0.9832828044891356
Mir324	6mer	BLVRB	482	73	78	73	78	22361028	x	6mer	482	NA	0	Mir-324	>GCATCC	>GGATGC	0.9832828044891356
Mir324	6mer	PHACTR2	394	171	176	171	176	9377455	x	6mer	394	NA	0	Mir-324	>GCATCC	>GGATGC	0.9832828044891356
Mir324	6mer	TRIM8	396	903	908	903	908	9723784	x	6mer	396	NA	0	Mir-324	>GCATCC	>GGATGC	0.9832828044891356
Mir324	6mer	EVC2	326	219	224	219	224	716924	x	6mer	326	NA	0	Mir-324	>GCATCC	>GGATGC	0.9832828044891356
Mir324	6mer	DPP3	358	231	236	231	236	5713776	x	6mer	358	NA	0	Mir-324	>GCATCC	>GGATGC	0.9832828044891356
Mir324	6mer	GATA5	519	514	519	514	519	25852791	x	6mer	519	NA	0	Mir-324	>GCATCC	>GGATGC	0.9832828044891356
Mir324	6mer	MANBA	446	25	30	25	30	18811250	x	6mer	446	NA	0	Mir-324	>GCATCC	>GGATGC	0.9832828044891356
Mir324	6mer	MPDU1	398	218	223	218	223	10417234	x	6mer	398	NA	0	Mir-324	>GCATCC	>GGATGC	0.9832828044891356
Mir324	6mer	NOD2	482	309	314	309	314	22352187	x	6mer	482	NA	0	Mir-324	>GCATCC	>GGATGC	0.9832828044891356
Mir324	6mer	CSF3R	330	512	517	512	517	1656460	x	6mer	330	NA	0	Mir-324	>GCATCC	>GGATGC	0.9832828044891356
Mir324	6mer	IFITM10	351	71	76	71	76	4603636	x	6mer	351	NA	0	Mir-324	>GCATCC	>GGATGC	0.9832828044891356
Mir324	6mer	SPDEF	532	340	345	340	345	28186759	x	6mer	532	NA	0	Mir-324	>GCATCC	>GGATGC	0.9832828044891356
Mir324	6mer	PRSS57	515	43	48	43	48	25447104	x	6mer	515	NA	0	Mir-324	>GCATCC	>GGATGC	0.9832828044891356
Mir324	6mer	KRT3	462	284	289	284	289	20045914	x	6mer	462	NA	0	Mir-324	>GCATCC	>GGATGC	0.9832828044891356
Mir324	6mer	KIF19	509	84	89	84	89	23798249	x	6mer	509	NA	0	Mir-324	>GCATCC	>GGATGC	0.9832828044891356
Mir324	6mer	BTBD7	446	67	72	67	72	19024595	x	6mer	446	NA	0	Mir-324	>GCATCC	>GGATGC	0.9832828044891356
Mir324	6mer	SPTSSB	394	234	239	234	239	9686045	x	6mer	394	NA	0	Mir-324	>GCATCC	>GGATGC	0.9832828044891356
Mir324	6mer	LRRC8D	404	278	283	278	283	11103956	x	6mer	404	NA	0	Mir-324	>GCATCC	>GGATGC	0.9832828044891356
Mir324	6mer	MRPS33	553	56	61	56	61	30604438	x	6mer	553	NA	0	Mir-324	>GCATCC	>GGATGC	0.9832828044891356
Mir324	6mer	HS6ST3	394	368	373	368	373	9595403	x	6mer	394	NA	0	Mir-324	>GCATCC	>GGATGC	0.9832828044891356
Mir324	6mer	HROB	346	314	319	314	319	3595516	x	6mer	346	NA	0	Mir-324	>GCATCC	>GGATGC	0.9832828044891356
Mir324	6mer	SLC18A1	485	124	129	124	129	22674609	x	6mer	485	NA	0	Mir-324	>GCATCC	>GGATGC	0.9832828044891356
Mir324	6mer	TRIM8	532	907	912	907	912	28289558	x	6mer	532	NA	0	Mir-324	>GCATCC	>GGATGC	0.9832828044891356
Mir324	6mer	PTDSS1	515	623	628	623	628	25297206	x	6mer	515	NA	0	Mir-324	>GCATCC	>GGATGC	0.9832828044891356
Mir324	6mer	PALM3	394	104	109	104	109	9406636	x	6mer	394	NA	0	Mir-324	>GCATCC	>GGATGC	0.9832828044891356
Mir324	6mer	CRYM	327	26	31	26	31	1180112	x	6mer	327	NA	0	Mir-324	>GCATCC	>GGATGC	0.9832828044891356
Mir324	6mer	CCPG1	420	43	48	43	48	13144043	x	6mer	420	NA	0	Mir-324	>GCATCC	>GGATGC	0.9832828044891356
Mir324	6mer	EFNA1	327	397	402	397	402	1441176	x	6mer	327	NA	0	Mir-324	>GCATCC	>GGATGC	0.9832828044891356
Mir324	6mer	FGFRL1	419	107	112	107	112	12804546	x	6mer	419	NA	0	Mir-324	>GCATCC	>GGATGC	0.9832828044891356
Mir324	6mer	SKP1	482	49	54	49	54	22223432	x	6mer	482	NA	0	Mir-324	>GCATCC	>GGATGC	0.9832828044891356
Mir324	6mer	ACP5	462	129	134	129	134	20239012	x	6mer	462	NA	0	Mir-324	>GCATCC	>GGATGC	0.9832828044891356
Mir324	6mer	EDN3	322	86	91	86	91	223534	x	6mer	322	NA	0	Mir-324	>GCATCC	>GGATGC	0.9832828044891356
Mir324	6mer	CLEC19A	514	171	176	171	176	24686442	x	6mer	514	NA	0	Mir-324	>GCATCC	>GGATGC	0.9832828044891356
Mir324	6mer	USF1	534	105	110	105	110	28887984	x	6mer	534	NA	0	Mir-324	>GCATCC	>GGATGC	0.9832828044891356
Mir324	6mer	JPH2	514	205	210	205	210	24789107	x	6mer	514	NA	0	Mir-324	>GCATCC	>GGATGC	0.9832828044891356
Mir324	6mer	ADCY2	519	291	296	291	296	25878874	x	6mer	519	NA	0	Mir-324	>GCATCC	>GGATGC	0.9832828044891356
Mir324	6mer	GCNT3	326	30	35	30	35	730683	x	6mer	326	NA	0	Mir-324	>GCATCC	>GGATGC	0.9832828044891356
Mir324	6mer	JPH2	446	21	26	21	26	18991047	x	6mer	446	NA	0	Mir-324	>GCATCC	>GGATGC	0.9832828044891356
Mir324	6mer	ZNF624L	366	357	362	357	362	6930969	x	6mer	366	NA	0	Mir-324	>GCATCC	>GGATGC	0.9832828044891356
Mir324	6mer	EMILIN3	385	84	89	84	89	8890323	x	6mer	385	NA	0	Mir-324	>GCATCC	>GGATGC	0.9832828044891356
Mir324	6mer	RPL11	333	159	164	159	164	2392331	x	6mer	333	NA	0	Mir-324	>GCATCC	>GGATGC	0.9832828044891356
Mir324	6mer	CRTC2	351	308	313	308	313	4415085	x	6mer	351	NA	0	Mir-324	>GCATCC	>GGATGC	0.9832828044891356
Mir324	6mer	ATG4B	446	17	22	17	22	18785641	x	6mer	446	NA	0	Mir-324	>GCATCC	>GGATGC	0.9832828044891356
Mir324	6mer	GJB1	486	337	342	337	342	23431527	x	6mer	486	NA	0	Mir-324	>GCATCC	>GGATGC	0.9832828044891356
Mir324	6mer	UNG	366	619	624	619	624	7090637	x	6mer	366	NA	0	Mir-324	>GCATCC	>GGATGC	0.9832828044891356
Mir324	6mer	ASCL3	515	172	177	172	177	25189431	x	6mer	515	NA	0	Mir-324	>GCATCC	>GGATGC	0.9832828044891356
Mir324	6mer	KLHL12	398	32	37	32	37	10055394	x	6mer	398	NA	0	Mir-324	>GCATCC	>GGATGC	0.9832828044891356
Mir324	6mer	HOXB6	366	175	180	175	180	7044757	x	6mer	366	NA	0	Mir-324	>GCATCC	>GGATGC	0.9832828044891356
Mir324	6mer	SPATC1	448	31	36	31	36	19710264	x	6mer	448	NA	0	Mir-324	>GCATCC	>GGATGC	0.9832828044891356
Mir324	6mer	RIN3	467	69	74	69	74	20498150	x	6mer	467	NA	0	Mir-324	>GCATCC	>GGATGC	0.9832828044891356
Mir324	6mer	ZBTB49	359	300	305	300	305	6020636	x	6mer	359	NA	0	Mir-324	>GCATCC	>GGATGC	0.9832828044891356
Mir324	6mer	SLC29A4	346	103	108	103	108	3526789	x	6mer	346	NA	0	Mir-324	>GCATCC	>GGATGC	0.9832828044891356
Mir324	6mer	YBX3	530	404	409	404	409	27414900	x	6mer	530	NA	0	Mir-324	>GCATCC	>GGATGC	0.9832828044891356
Mir324	6mer	TMEM39B	553	183	188	183	188	30695377	x	6mer	553	NA	0	Mir-324	>GCATCC	>GGATGC	0.9832828044891356
Mir324	6mer	MYOG	510	184	189	184	189	24193667	x	6mer	510	NA	0	Mir-324	>GCATCC	>GGATGC	0.9832828044891356
Mir324	6mer	RASSF7	358	128	133	128	133	5887171	x	6mer	358	NA	0	Mir-324	>GCATCC	>GGATGC	0.9832828044891356
Mir324	6mer	MARVELD1	346	391	396	391	396	3533728	x	6mer	346	NA	0	Mir-324	>GCATCC	>GGATGC	0.9832828044891356
Mir324	6mer	PERM1	468	663	668	663	668	20833920	x	6mer	468	NA	0	Mir-324	>GCATCC	>GGATGC	0.9832828044891356
Mir324	6mer	SIAH1	534	24	29	24	29	28785554	x	6mer	534	NA	0	Mir-324	>GCATCC	>GGATGC	0.9832828044891356
Mir324	6mer	PPM1M	385	346	351	346	351	8650815	x	6mer	385	NA	0	Mir-324	>GCATCC	>GGATGC	0.9832828044891356
Mir324	6mer	SLC26A11	548	65	70	65	70	30073389	x	6mer	548	NA	0	Mir-324	>GCATCC	>GGATGC	0.9832828044891356
Mir324	6mer	DNM1	531	446	451	446	451	27704662	x	6mer	531	NA	0	Mir-324	>GCATCC	>GGATGC	0.9832828044891356
Mir324	6mer	LMNTD1	486	31	36	31	36	23334089	x	6mer	486	NA	0	Mir-324	>GCATCC	>GGATGC	0.9832828044891356
Mir324	6mer	ADORA1	442	120	125	120	125	18357249	x	6mer	442	NA	0	Mir-324	>GCATCC	>GGATGC	0.9832828044891356
Mir324	6mer	MYO7A	530	275	280	275	280	27367231	x	6mer	530	NA	0	Mir-324	>GCATCC	>GGATGC	0.9832828044891356
Mir324	6mer	LMO2	533	635	640	635	640	28571395	x	6mer	533	NA	0	Mir-324	>GCATCC	>GGATGC	0.9832828044891356
Mir324	6mer	PRDM8	515	746	751	746	751	25420276	x	6mer	515	NA	0	Mir-324	>GCATCC	>GGATGC	0.9832828044891356
Mir324	6mer	CXCL8	411	126	131	126	131	11798304	x	6mer	411	NA	0	Mir-324	>GCATCC	>GGATGC	0.9832828044891356
Mir324	6mer	ACAN	550	32	37	32	37	30429758	x	6mer	550	NA	0	Mir-324	>GCATCC	>GGATGC	0.9832828044891356
Mir324	6mer	SLC26A11	419	65	70	65	70	13051698	x	6mer	419	NA	0	Mir-324	>GCATCC	>GGATGC	0.9832828044891356
Mir324	6mer	NCBP2AS2	531	336	341	336	341	27681285	x	6mer	531	NA	0	Mir-324	>GCATCC	>GGATGC	0.9832828044891356
Mir324	6mer	FAM241B	522	180	185	180	185	26183651	x	6mer	522	NA	0	Mir-324	>GCATCC	>GGATGC	0.9832828044891356
Mir324	6mer	SH2D4B	420	351	356	351	356	13414417	x	6mer	420	NA	0	Mir-324	>GCATCC	>GGATGC	0.9832828044891356
Mir324	6mer	RPS6KA1	486	457	462	457	462	23062963	x	6mer	486	NA	0	Mir-324	>GCATCC	>GGATGC	0.9832828044891356
Mir324	6mer	TMEM125	533	171	176	171	176	28596788	x	6mer	533	NA	0	Mir-324	>GCATCC	>GGATGC	0.9832828044891356
Mir324	6mer	CHD3	366	482	487	482	487	7029830	x	6mer	366	NA	0	Mir-324	>GCATCC	>GGATGC	0.9832828044891356
Mir324	6mer	SERPINC1	407	153	158	153	158	11608066	x	6mer	407	NA	0	Mir-324	>GCATCC	>GGATGC	0.9832828044891356
Mir324	6mer	HS3ST2	514	567	572	567	572	24687684	x	6mer	514	NA	0	Mir-324	>GCATCC	>GGATGC	0.9832828044891356
Mir324	6mer	DEF8	357	242	247	242	247	5568479	x	6mer	357	NA	0	Mir-324	>GCATCC	>GGATGC	0.9832828044891356
Mir324	6mer	PDE2A	515	241	246	241	246	25188089	x	6mer	515	NA	0	Mir-324	>GCATCC	>GGATGC	0.9832828044891356
Mir324	6mer	VIPR1	448	100	105	100	105	19824540	x	6mer	448	NA	0	Mir-324	>GCATCC	>GGATGC	0.9832828044891356
Mir324	6mer	TRIM66	467	725	730	725	730	20356648	x	6mer	467	NA	0	Mir-324	>GCATCC	>GGATGC	0.9832828044891356
Mir324	6mer	BORCS6	509	461	466	461	466	23818407	x	6mer	509	NA	0	Mir-324	>GCATCC	>GGATGC	0.9832828044891356
Mir324	6mer	VPS54	538	65	70	65	70	29687838	x	6mer	538	NA	0	Mir-324	>GCATCC	>GGATGC	0.9832828044891356
Mir324	6mer	CDH17	553	364	369	364	369	30660354	x	6mer	553	NA	0	Mir-324	>GCATCC	>GGATGC	0.9832828044891356
Mir324	6mer	TNFSF14	356	31	36	31	36	5185707	x	6mer	356	NA	0	Mir-324	>GCATCC	>GGATGC	0.9832828044891356
Mir324	6mer	CES4A	322	490	495	490	495	305004	x	6mer	322	NA	0	Mir-324	>GCATCC	>GGATGC	0.9832828044891356
Mir324	6mer	TJP3	448	22	27	22	27	19759907	x	6mer	448	NA	0	Mir-324	>GCATCC	>GGATGC	0.9832828044891356
Mir324	6mer	ENTPD6	474	806	811	806	811	21954783	x	6mer	474	NA	0	Mir-324	>GCATCC	>GGATGC	0.9832828044891356
Mir324	6mer	ZNF146	362	896	901	896	901	6677580	x	6mer	362	NA	0	Mir-324	>GCATCC	>GGATGC	0.9832828044891356
Mir324	6mer	TBXA2R	513	82	87	82	87	24336146	x	6mer	513	NA	0	Mir-324	>GCATCC	>GGATGC	0.9832828044891356
Mir324	6mer	STRIP1	357	513	518	513	518	5419615	x	6mer	357	NA	0	Mir-324	>GCATCC	>GGATGC	0.9832828044891356
Mir324	6mer	DCN	366	125	130	125	130	6939198	x	6mer	366	NA	0	Mir-324	>GCATCC	>GGATGC	0.9832828044891356
Mir324	6mer	MTF1	333	82	87	82	87	2398246	x	6mer	333	NA	0	Mir-324	>GCATCC	>GGATGC	0.9832828044891356
Mir324	6mer	CTNS	467	342	347	342	347	20428231	x	6mer	467	NA	0	Mir-324	>GCATCC	>GGATGC	0.9832828044891356
Mir324	6mer	PDE6G	322	384	389	384	389	337568	x	6mer	322	NA	0	Mir-324	>GCATCC	>GGATGC	0.9832828044891356
Mir324	6mer	APOC2	356	131	136	131	136	5002646	x	6mer	356	NA	0	Mir-324	>GCATCC	>GGATGC	0.9832828044891356
Mir324	6mer	HILPDA	510	288	293	288	293	24106177	x	6mer	510	NA	0	Mir-324	>GCATCC	>GGATGC	0.9832828044891356
Mir324	6mer	BARX2	532	306	311	306	311	28173788	x	6mer	532	NA	0	Mir-324	>GCATCC	>GGATGC	0.9832828044891356
Mir324	6mer	CENPM	398	228	233	228	233	10321052	x	6mer	398	NA	0	Mir-324	>GCATCC	>GGATGC	0.9832828044891356
Mir324	6mer	B4GALT2	474	30	35	30	35	21691398	x	6mer	474	NA	0	Mir-324	>GCATCC	>GGATGC	0.9832828044891356
Mir324	6mer	HEATR3	385	365	370	365	370	9006525	x	6mer	385	NA	0	Mir-324	>GCATCC	>GGATGC	0.9832828044891356
Mir324	6mer	SAMD13	393	199	204	199	204	9157510	x	6mer	393	NA	0	Mir-324	>GCATCC	>GGATGC	0.9832828044891356
Mir324	6mer	FZD4	357	544	549	544	549	5601816	x	6mer	357	NA	0	Mir-324	>GCATCC	>GGATGC	0.9832828044891356
Mir324	6mer	CKMT1A	486	76	81	76	81	23389553	x	6mer	486	NA	0	Mir-324	>GCATCC	>GGATGC	0.9832828044891356
Mir324	6mer	LRRC8D	396	278	283	278	283	9756186	x	6mer	396	NA	0	Mir-324	>GCATCC	>GGATGC	0.9832828044891356
Mir324	6mer	DYNLT1	327	376	381	376	381	1219241	x	6mer	327	NA	0	Mir-324	>GCATCC	>GGATGC	0.9832828044891356
Mir324	6mer	EFR3B	530	541	546	541	546	27437750	x	6mer	530	NA	0	Mir-324	>GCATCC	>GGATGC	0.9832828044891356
Mir324	6mer	ADAM22	474	84	89	84	89	21819405	x	6mer	474	NA	0	Mir-324	>GCATCC	>GGATGC	0.9832828044891356
Mir324	6mer	TNK2	533	327	332	327	332	28432659	x	6mer	533	NA	0	Mir-324	>GCATCC	>GGATGC	0.9832828044891356
Mir324	6mer	EPSTI1	514	334	339	334	339	24913045	x	6mer	514	NA	0	Mir-324	>GCATCC	>GGATGC	0.9832828044891356
Mir324	6mer	NUDCD2	442	88	93	88	93	18280989	x	6mer	442	NA	0	Mir-324	>GCATCC	>GGATGC	0.9832828044891356
Mir324	6mer	TBC1D10C	346	62	67	62	67	3392911	x	6mer	346	NA	0	Mir-324	>GCATCC	>GGATGC	0.9832828044891356
Mir324	6mer	NMNAT3	357	369	374	369	374	5282979	x	6mer	357	NA	0	Mir-324	>GCATCC	>GGATGC	0.9832828044891356
Mir324	6mer	HMGA1	468	877	882	877	882	20741123	x	6mer	468	NA	0	Mir-324	>GCATCC	>GGATGC	0.9832828044891356
Mir324	6mer	CLPTM1	411	92	97	92	97	11840339	x	6mer	411	NA	0	Mir-324	>GCATCC	>GGATGC	0.9832828044891356
Mir324	6mer	GPR37L1	448	451	456	451	456	19699919	x	6mer	448	NA	0	Mir-324	>GCATCC	>GGATGC	0.9832828044891356
Mir324	6mer	ALDOC	331	233	238	233	238	2266529	x	6mer	331	NA	0	Mir-324	>GCATCC	>GGATGC	0.9832828044891356
Mir324	6mer	HOXD4	440	134	139	134	139	18009312	x	6mer	440	NA	0	Mir-324	>GCATCC	>GGATGC	0.9832828044891356
Mir324	6mer	SQSTM1	322	221	226	221	226	143458	x	6mer	322	NA	0	Mir-324	>GCATCC	>GGATGC	0.9832828044891356
Mir324	6mer	MYCBP2	486	138	143	138	143	23247085	x	6mer	486	NA	0	Mir-324	>GCATCC	>GGATGC	0.9832828044891356
Mir324	6mer	ADAMTS16	425	354	359	354	359	14001982	x	6mer	425	NA	0	Mir-324	>GCATCC	>GGATGC	0.9832828044891356
Mir324	6mer	KIF19	358	123	128	123	128	5777650	x	6mer	358	NA	0	Mir-324	>GCATCC	>GGATGC	0.9832828044891356
Mir324	6mer	CFAP410	446	106	111	106	111	18736313	x	6mer	446	NA	0	Mir-324	>GCATCC	>GGATGC	0.9832828044891356
Mir324	6mer	SGSH	380	134	139	134	139	8476024	x	6mer	380	NA	0	Mir-324	>GCATCC	>GGATGC	0.9832828044891356
Mir324	6mer	MCHR1	385	358	363	358	363	8941763	x	6mer	385	NA	0	Mir-324	>GCATCC	>GGATGC	0.9832828044891356
Mir324	6mer	CHMP1A	411	242	247	242	247	11831054	x	6mer	411	NA	0	Mir-324	>GCATCC	>GGATGC	0.9832828044891356
Mir324	6mer	PHLDA1	515	431	436	431	436	25453349	x	6mer	515	NA	0	Mir-324	>GCATCC	>GGATGC	0.9832828044891356
Mir324	6mer	GGT6	537	360	365	360	365	29383376	x	6mer	537	NA	0	Mir-324	>GCATCC	>GGATGC	0.9832828044891356
Mir324	6mer	SLC12A3	358	161	166	161	166	5843182	x	6mer	358	NA	0	Mir-324	>GCATCC	>GGATGC	0.9832828044891356
Mir324	6mer	OSGIN1	534	326	331	326	331	28779919	x	6mer	534	NA	0	Mir-324	>GCATCC	>GGATGC	0.9832828044891356
Mir324	6mer	ZNF76	531	915	920	915	920	27776509	x	6mer	531	NA	0	Mir-324	>GCATCC	>GGATGC	0.9832828044891356
Mir324	6mer	ZNF784	533	303	308	303	308	28414556	x	6mer	533	NA	0	Mir-324	>GCATCC	>GGATGC	0.9832828044891356
Mir324	6mer	EPHB3	510	80	85	80	85	24135502	x	6mer	510	NA	0	Mir-324	>GCATCC	>GGATGC	0.9832828044891356
Mir324	6mer	SLC1A5	553	324	329	324	329	30884601	x	6mer	553	NA	0	Mir-324	>GCATCC	>GGATGC	0.9832828044891356
Mir324	6mer	BTBD17	524	147	152	147	152	26704646	x	6mer	524	NA	0	Mir-324	>GCATCC	>GGATGC	0.9832828044891356
Mir324	6mer	ERLIN2	393	62	67	62	67	9163652	x	6mer	393	NA	0	Mir-324	>GCATCC	>GGATGC	0.9832828044891356
Mir324	6mer	PRRG4	393	44	49	44	49	9232607	x	6mer	393	NA	0	Mir-324	>GCATCC	>GGATGC	0.9832828044891356
Mir324	6mer	EXOSC1	346	69	74	69	74	3534199	x	6mer	346	NA	0	Mir-324	>GCATCC	>GGATGC	0.9832828044891356
Mir324	6mer	RHBG	486	29	34	29	34	23074712	x	6mer	486	NA	0	Mir-324	>GCATCC	>GGATGC	0.9832828044891356
Mir324	6mer	LYRM4	485	826	831	826	831	22728614	x	6mer	485	NA	0	Mir-324	>GCATCC	>GGATGC	0.9832828044891356
Mir324	6mer	MADCAM1	394	286	291	286	291	9397940	x	6mer	394	NA	0	Mir-324	>GCATCC	>GGATGC	0.9832828044891356
Mir324	6mer	IRF8	519	207	212	207	212	25520895	x	6mer	519	NA	0	Mir-324	>GCATCC	>GGATGC	0.9832828044891356
Mir324	6mer	TAGLN2	404	534	539	534	539	11113215	x	6mer	404	NA	0	Mir-324	>GCATCC	>GGATGC	0.9832828044891356
Mir324	6mer	RPS6KA1	482	818	823	818	823	22137257	x	6mer	482	NA	0	Mir-324	>GCATCC	>GGATGC	0.9832828044891356
Mir324	6mer	PCF11	519	845	850	845	850	25507532	x	6mer	519	NA	0	Mir-324	>GCATCC	>GGATGC	0.9832828044891356
Mir324	6mer	SEZ6L2	532	345	350	345	350	28264298	x	6mer	532	NA	0	Mir-324	>GCATCC	>GGATGC	0.9832828044891356
Mir324	6mer	PYCR1	537	173	178	173	178	29403582	x	6mer	537	NA	0	Mir-324	>GCATCC	>GGATGC	0.9832828044891356
Mir324	6mer	VIT	407	211	216	211	216	11518379	x	6mer	407	NA	0	Mir-324	>GCATCC	>GGATGC	0.9832828044891356
Mir324	6mer	FGF18	322	641	646	641	646	342716	x	6mer	322	NA	0	Mir-324	>GCATCC	>GGATGC	0.9832828044891356
Mir324	6mer	CBR4	525	112	117	112	117	27101527	x	6mer	525	NA	0	Mir-324	>GCATCC	>GGATGC	0.9832828044891356
Mir324	6mer	BSPRY	419	586	591	586	591	12873684	x	6mer	419	NA	0	Mir-324	>GCATCC	>GGATGC	0.9832828044891356
Mir324	6mer	CCDC106	420	333	338	333	338	13436168	x	6mer	420	NA	0	Mir-324	>GCATCC	>GGATGC	0.9832828044891356
Mir324	6mer	TAF1B	531	275	280	275	280	27827296	x	6mer	531	NA	0	Mir-324	>GCATCC	>GGATGC	0.9832828044891356
Mir324	6mer	MINDY1	385	89	94	89	94	8678563	x	6mer	385	NA	0	Mir-324	>GCATCC	>GGATGC	0.9832828044891356
Mir324	6mer	EPSTI1	366	329	334	329	334	7139669	x	6mer	366	NA	0	Mir-324	>GCATCC	>GGATGC	0.9832828044891356
Mir324	6mer	KCNS1	380	43	48	43	48	8450002	x	6mer	380	NA	0	Mir-324	>GCATCC	>GGATGC	0.9832828044891356
Mir324	6mer	PIR	419	132	137	132	137	13078036	x	6mer	419	NA	0	Mir-324	>GCATCC	>GGATGC	0.9832828044891356
Mir324	6mer	POLR1C	326	35	40	35	40	686025	x	6mer	326	NA	0	Mir-324	>GCATCC	>GGATGC	0.9832828044891356
Mir324	6mer	KERA	366	145	150	145	150	6939362	x	6mer	366	NA	0	Mir-324	>GCATCC	>GGATGC	0.9832828044891356
Mir324	6mer	ACP6	417	16	21	16	21	12263651	x	6mer	417	NA	0	Mir-324	>GCATCC	>GGATGC	0.9832828044891356
Mir324	6mer	NEFM	468	149	154	149	154	20722890	x	6mer	468	NA	0	Mir-324	>GCATCC	>GGATGC	0.9832828044891356
Mir324	6mer	HID1	417	718	723	718	723	12611314	x	6mer	417	NA	0	Mir-324	>GCATCC	>GGATGC	0.9832828044891356
Mir324	6mer	VAC14	553	369	374	369	374	30899189	x	6mer	553	NA	0	Mir-324	>GCATCC	>GGATGC	0.9832828044891356
Mir324	6mer	ACER1	322	119	124	119	124	132577	x	6mer	322	NA	0	Mir-324	>GCATCC	>GGATGC	0.9832828044891356
Mir324	6mer	WDSUB1	393	27	32	27	32	9173823	x	6mer	393	NA	0	Mir-324	>GCATCC	>GGATGC	0.9832828044891356
Mir324	6mer	BNIP1	351	305	310	305	310	4494726	x	6mer	351	NA	0	Mir-324	>GCATCC	>GGATGC	0.9832828044891356
Mir324	6mer	MARCHF3	359	188	193	188	193	6321753	x	6mer	359	NA	0	Mir-324	>GCATCC	>GGATGC	0.9832828044891356
Mir324	6mer	GAS2L2	510	31	36	31	36	23982814	x	6mer	510	NA	0	Mir-324	>GCATCC	>GGATGC	0.9832828044891356
Mir324	6mer	DNAH10	446	111	116	111	116	19041774	x	6mer	446	NA	0	Mir-324	>GCATCC	>GGATGC	0.9832828044891356
Mir324	6mer	PSEN2	514	243	248	243	248	24930858	x	6mer	514	NA	0	Mir-324	>GCATCC	>GGATGC	0.9832828044891356
Mir324	6mer	CFAP20DC	553	208	213	208	213	30737312	x	6mer	553	NA	0	Mir-324	>GCATCC	>GGATGC	0.9832828044891356
Mir324	6mer	BARX2	467	216	221	216	221	20401843	x	6mer	467	NA	0	Mir-324	>GCATCC	>GGATGC	0.9832828044891356
Mir324	6mer	HPN	525	272	277	272	277	26803519	x	6mer	525	NA	0	Mir-324	>GCATCC	>GGATGC	0.9832828044891356
Mir324	6mer	SLC25A6	467	86	91	86	91	20540645	x	6mer	467	NA	0	Mir-324	>GCATCC	>GGATGC	0.9832828044891356
Mir324	6mer	TCF3	485	462	467	462	467	22610953	x	6mer	485	NA	0	Mir-324	>GCATCC	>GGATGC	0.9832828044891356
Mir324	6mer	RDH13	485	39	44	39	44	22914931	x	6mer	485	NA	0	Mir-324	>GCATCC	>GGATGC	0.9832828044891356
Mir324	6mer	LTA	531	195	200	195	200	27771882	x	6mer	531	NA	0	Mir-324	>GCATCC	>GGATGC	0.9832828044891356
Mir324	6mer	FBXO6	351	308	313	308	313	4441199	x	6mer	351	NA	0	Mir-324	>GCATCC	>GGATGC	0.9832828044891356
Mir324	6mer	FRMPD1	537	35	40	35	40	29310520	x	6mer	537	NA	0	Mir-324	>GCATCC	>GGATGC	0.9832828044891356
Mir324	6mer	SLC25A10	553	177	182	177	182	30849921	x	6mer	553	NA	0	Mir-324	>GCATCC	>GGATGC	0.9832828044891356
Mir324	6mer	AP3B1	510	499	504	499	504	24067993	x	6mer	510	NA	0	Mir-324	>GCATCC	>GGATGC	0.9832828044891356
Mir324	6mer	NBEAL2	357	161	166	161	166	5277111	x	6mer	357	NA	0	Mir-324	>GCATCC	>GGATGC	0.9832828044891356
Mir324	6mer	CMYA5	396	675	680	675	680	9776716	x	6mer	396	NA	0	Mir-324	>GCATCC	>GGATGC	0.9832828044891356
Mir324	6mer	SDHAF2	482	39	44	39	44	22455596	x	6mer	482	NA	0	Mir-324	>GCATCC	>GGATGC	0.9832828044891356
Mir324	6mer	SERPINA6	553	79	84	79	84	30925700	x	6mer	553	NA	0	Mir-324	>GCATCC	>GGATGC	0.9832828044891356
Mir324	6mer	LZTS2	532	139	144	139	144	28290316	x	6mer	532	NA	0	Mir-324	>GCATCC	>GGATGC	0.9832828044891356
Mir324	6mer	WDR37	548	84	89	84	89	29879160	x	6mer	548	NA	0	Mir-324	>GCATCC	>GGATGC	0.9832828044891356
Mir324	6mer	XKR8	467	547	552	547	552	20476937	x	6mer	467	NA	0	Mir-324	>GCATCC	>GGATGC	0.9832828044891356
Mir324	6mer	ZNF598	385	269	274	269	274	8964007	x	6mer	385	NA	0	Mir-324	>GCATCC	>GGATGC	0.9832828044891356
Mir324	6mer	PTK7	522	480	485	480	485	26036334	x	6mer	522	NA	0	Mir-324	>GCATCC	>GGATGC	0.9832828044891356
Mir324	6mer	SNRNP40	356	345	350	345	350	5023046	x	6mer	356	NA	0	Mir-324	>GCATCC	>GGATGC	0.9832828044891356
Mir324	6mer	GPHN	333	315	320	315	320	2448637	x	6mer	333	NA	0	Mir-324	>GCATCC	>GGATGC	0.9832828044891356
Mir324	6mer	ACTB	486	59	64	59	64	23114964	x	6mer	486	NA	0	Mir-324	>GCATCC	>GGATGC	0.9832828044891356
Mir324	6mer	NECTIN2	548	433	438	433	438	30093125	x	6mer	548	NA	0	Mir-324	>GCATCC	>GGATGC	0.9832828044891356
Mir324	6mer	RAX	419	48	53	48	53	12969565	x	6mer	419	NA	0	Mir-324	>GCATCC	>GGATGC	0.9832828044891356
Mir324	6mer	ODF2	532	31	36	31	36	28116515	x	6mer	532	NA	0	Mir-324	>GCATCC	>GGATGC	0.9832828044891356
Mir324	6mer	CDK13	530	271	276	271	276	27348104	x	6mer	530	NA	0	Mir-324	>GCATCC	>GGATGC	0.9832828044891356
Mir324	6mer	MLH1	385	15	20	15	20	8645451	x	6mer	385	NA	0	Mir-324	>GCATCC	>GGATGC	0.9832828044891356
Mir324	6mer	ROR1	385	718	723	718	723	8669391	x	6mer	385	NA	0	Mir-324	>GCATCC	>GGATGC	0.9832828044891356
Mir324	6mer	CHMP1B	537	55	60	55	60	29263603	x	6mer	537	NA	0	Mir-324	>GCATCC	>GGATGC	0.9832828044891356
Mir324	6mer	TRDN	333	231	236	231	236	2474923	x	6mer	333	NA	0	Mir-324	>GCATCC	>GGATGC	0.9832828044891356
Mir324	6mer	NDN	356	139	144	139	144	5066148	x	6mer	356	NA	0	Mir-324	>GCATCC	>GGATGC	0.9832828044891356
Mir324	6mer	UBL5	519	61	66	61	66	25631118	x	6mer	519	NA	0	Mir-324	>GCATCC	>GGATGC	0.9832828044891356
Mir324	6mer	IFITM10	346	72	77	72	77	3394516	x	6mer	346	NA	0	Mir-324	>GCATCC	>GGATGC	0.9832828044891356
Mir324	6mer	AGPAT2	522	262	267	262	267	26150604	x	6mer	522	NA	0	Mir-324	>GCATCC	>GGATGC	0.9832828044891356
Mir324	6mer	TMEM204	322	279	284	279	284	408657	x	6mer	322	NA	0	Mir-324	>GCATCC	>GGATGC	0.9832828044891356
Mir324	6mer	HFE	514	484	489	484	489	24812961	x	6mer	514	NA	0	Mir-324	>GCATCC	>GGATGC	0.9832828044891356
Mir324	6mer	CA5B	351	269	274	269	274	4845343	x	6mer	351	NA	0	Mir-324	>GCATCC	>GGATGC	0.9832828044891356
Mir324	6mer	NAPSA	482	199	204	199	204	22370099	x	6mer	482	NA	0	Mir-324	>GCATCC	>GGATGC	0.9832828044891356
Mir324	6mer	MRPS33	330	350	355	350	355	1517263	x	6mer	330	NA	0	Mir-324	>GCATCC	>GGATGC	0.9832828044891356
Mir324	6mer	ARPIN	442	636	641	636	641	18316616	x	6mer	442	NA	0	Mir-324	>GCATCC	>GGATGC	0.9832828044891356
Mir324	6mer	NECAB2	396	20	25	20	25	10038058	x	6mer	396	NA	0	Mir-324	>GCATCC	>GGATGC	0.9832828044891356
Mir324	6mer	RNF5	550	258	263	258	263	30486430	x	6mer	550	NA	0	Mir-324	>GCATCC	>GGATGC	0.9832828044891356
Mir324	6mer	WDR59	531	260	265	260	265	27949696	x	6mer	531	NA	0	Mir-324	>GCATCC	>GGATGC	0.9832828044891356
Mir324	6mer	CASQ2	515	557	562	557	562	25365026	x	6mer	515	NA	0	Mir-324	>GCATCC	>GGATGC	0.9832828044891356
Mir324	6mer	CIITA	531	754	759	754	759	27866174	x	6mer	531	NA	0	Mir-324	>GCATCC	>GGATGC	0.9832828044891356
Mir324	6mer	HHAT	417	529	534	529	534	12588502	x	6mer	417	NA	0	Mir-324	>GCATCC	>GGATGC	0.9832828044891356
Mir324	6mer	SIX6	358	349	354	349	354	5633552	x	6mer	358	NA	0	Mir-324	>GCATCC	>GGATGC	0.9832828044891356
Mir324	6mer	AOPEP	510	52	57	52	57	24230583	x	6mer	510	NA	0	Mir-324	>GCATCC	>GGATGC	0.9832828044891356
Mir324	6mer	UNC45A	513	70	75	70	75	24611619	x	6mer	513	NA	0	Mir-324	>GCATCC	>GGATGC	0.9832828044891356
Mir324	6mer	TTLL5	398	557	562	557	562	10127242	x	6mer	398	NA	0	Mir-324	>GCATCC	>GGATGC	0.9832828044891356
Mir324	6mer	UBA3	350	52	57	52	57	4236551	x	6mer	350	NA	0	Mir-324	>GCATCC	>GGATGC	0.9832828044891356
Mir324	6mer	SSTR3	407	70	75	70	75	11386490	x	6mer	407	NA	0	Mir-324	>GCATCC	>GGATGC	0.9832828044891356
Mir324	6mer	DMAC2	519	490	495	490	495	25533146	x	6mer	519	NA	0	Mir-324	>GCATCC	>GGATGC	0.9832828044891356
Mir324	6mer	MCAT	524	435	440	435	440	26600002	x	6mer	524	NA	0	Mir-324	>GCATCC	>GGATGC	0.9832828044891356
Mir324	6mer	IL36B	326	158	163	158	163	1086287	x	6mer	326	NA	0	Mir-324	>GCATCC	>GGATGC	0.9832828044891356
Mir324	6mer	PRPF4	530	62	67	62	67	27323079	x	6mer	530	NA	0	Mir-324	>GCATCC	>GGATGC	0.9832828044891356
Mir324	6mer	PTGS1	525	157	162	157	162	26887142	x	6mer	525	NA	0	Mir-324	>GCATCC	>GGATGC	0.9832828044891356
Mir324	6mer	CXHXORF38	326	221	226	221	226	662295	x	6mer	326	NA	0	Mir-324	>GCATCC	>GGATGC	0.9832828044891356
Mir324	6mer	ZNF407	442	848	853	848	853	18541280	x	6mer	442	NA	0	Mir-324	>GCATCC	>GGATGC	0.9832828044891356
Mir324	6mer	CAPS	486	382	387	382	387	23279489	x	6mer	486	NA	0	Mir-324	>GCATCC	>GGATGC	0.9832828044891356
Mir324	6mer	NDUFS6L1	366	104	109	104	109	6703974	x	6mer	366	NA	0	Mir-324	>GCATCC	>GGATGC	0.9832828044891356
Mir324	6mer	DPF1	474	302	307	302	307	22031558	x	6mer	474	NA	0	Mir-324	>GCATCC	>GGATGC	0.9832828044891356
Mir324	6mer	HUNK	425	409	414	409	414	14047667	x	6mer	425	NA	0	Mir-324	>GCATCC	>GGATGC	0.9832828044891356
Mir324	6mer	BTBD10	534	99	104	99	104	29013165	x	6mer	534	NA	0	Mir-324	>GCATCC	>GGATGC	0.9832828044891356
Mir324	6mer	P4HA1	525	566	571	566	571	27115074	x	6mer	525	NA	0	Mir-324	>GCATCC	>GGATGC	0.9832828044891356
Mir324	6mer	RGS3	485	439	444	439	444	22848956	x	6mer	485	NA	0	Mir-324	>GCATCC	>GGATGC	0.9832828044891356
Mir324	6mer	STRADA	393	397	402	397	402	9114222	x	6mer	393	NA	0	Mir-324	>GCATCC	>GGATGC	0.9832828044891356
Mir324	6mer	EPHX3	417	117	122	117	122	12345264	x	6mer	417	NA	0	Mir-324	>GCATCC	>GGATGC	0.9832828044891356
Mir324	6mer	BMP1	356	62	67	62	67	5189751	x	6mer	356	NA	0	Mir-324	>GCATCC	>GGATGC	0.9832828044891356
Mir324	6mer	ALX1	380	68	73	68	73	8398640	x	6mer	380	NA	0	Mir-324	>GCATCC	>GGATGC	0.9832828044891356
Mir324	6mer	ZFP28	350	387	392	387	392	3943862	x	6mer	350	NA	0	Mir-324	>GCATCC	>GGATGC	0.9832828044891356
Mir324	6mer	CBS	515	291	296	291	296	25228271	x	6mer	515	NA	0	Mir-324	>GCATCC	>GGATGC	0.9832828044891356
Mir324	6mer	GOLT1A	322	150	155	150	155	255875	x	6mer	322	NA	0	Mir-324	>GCATCC	>GGATGC	0.9832828044891356
Mir324	6mer	PLEKHG3	419	582	587	582	587	12699980	x	6mer	419	NA	0	Mir-324	>GCATCC	>GGATGC	0.9832828044891356
Mir324	6mer	SVIL	358	333	338	333	338	5620327	x	6mer	358	NA	0	Mir-324	>GCATCC	>GGATGC	0.9832828044891356
Mir324	6mer	SLC2A6	446	172	177	172	177	18882276	x	6mer	446	NA	0	Mir-324	>GCATCC	>GGATGC	0.9832828044891356
Mir324	6mer	TYR	322	243	248	243	248	445476	x	6mer	322	NA	0	Mir-324	>GCATCC	>GGATGC	0.9832828044891356
Mir324	6mer	CCNA2	407	154	159	154	159	11341239	x	6mer	407	NA	0	Mir-324	>GCATCC	>GGATGC	0.9832828044891356
Mir324	6mer	FAM219A	538	398	403	398	403	29591538	x	6mer	538	NA	0	Mir-324	>GCATCC	>GGATGC	0.9832828044891356
Mir324	6mer	GCAT	380	27	32	27	32	8402447	x	6mer	380	NA	0	Mir-324	>GCATCC	>GGATGC	0.9832828044891356
Mir324	6mer	POGK	537	115	120	115	120	29412870	x	6mer	537	NA	0	Mir-324	>GCATCC	>GGATGC	0.9832828044891356
Mir324	6mer	TP53I13	404	31	36	31	36	11137198	x	6mer	404	NA	0	Mir-324	>GCATCC	>GGATGC	0.9832828044891356
Mir324	6mer	TEX35	524	227	232	227	232	26349814	x	6mer	524	NA	0	Mir-324	>GCATCC	>GGATGC	0.9832828044891356
Mir324	6mer	PRKCG	513	248	253	248	253	24524650	x	6mer	513	NA	0	Mir-324	>GCATCC	>GGATGC	0.9832828044891356
Mir324	6mer	ZNF48	398	654	659	654	659	10353462	x	6mer	398	NA	0	Mir-324	>GCATCC	>GGATGC	0.9832828044891356
Mir324	6mer	ZGPAT	532	82	87	82	87	28285896	x	6mer	532	NA	0	Mir-324	>GCATCC	>GGATGC	0.9832828044891356
Mir324	6mer	WDR77	509	156	161	156	161	23537218	x	6mer	509	NA	0	Mir-324	>GCATCC	>GGATGC	0.9832828044891356
Mir324	6mer	SHQ1	357	307	312	307	312	5605734	x	6mer	357	NA	0	Mir-324	>GCATCC	>GGATGC	0.9832828044891356
Mir324	6mer	STK16	385	85	90	85	90	9051133	x	6mer	385	NA	0	Mir-324	>GCATCC	>GGATGC	0.9832828044891356
Mir324	6mer	PPP1R37	550	262	267	262	267	30235470	x	6mer	550	NA	0	Mir-324	>GCATCC	>GGATGC	0.9832828044891356
Mir324	6mer	HSD17B7	366	18	23	18	23	7101939	x	6mer	366	NA	0	Mir-324	>GCATCC	>GGATGC	0.9832828044891356
Mir324	6mer	TCEA1	358	40	45	40	45	5744366	x	6mer	358	NA	0	Mir-324	>GCATCC	>GGATGC	0.9832828044891356
Mir324	6mer	BRMS1	446	54	59	54	59	18748400	x	6mer	446	NA	0	Mir-324	>GCATCC	>GGATGC	0.9832828044891356
Mir324	6mer	TCEANC2	330	139	144	139	144	1662327	x	6mer	330	NA	0	Mir-324	>GCATCC	>GGATGC	0.9832828044891356
Mir324	6mer	COL9A2	359	520	525	520	525	5994423	x	6mer	359	NA	0	Mir-324	>GCATCC	>GGATGC	0.9832828044891356
Mir324	6mer	CLPTM1L	462	415	420	415	420	19895865	x	6mer	462	NA	0	Mir-324	>GCATCC	>GGATGC	0.9832828044891356
Mir324	6mer	GDF5	359	40	45	40	45	6043912	x	6mer	359	NA	0	Mir-324	>GCATCC	>GGATGC	0.9832828044891356
Mir324	6mer	S1PR2	514	78	83	78	83	24839042	x	6mer	514	NA	0	Mir-324	>GCATCC	>GGATGC	0.9832828044891356
Mir324	6mer	RHCE	407	77	82	77	82	11405521	x	6mer	407	NA	0	Mir-324	>GCATCC	>GGATGC	0.9832828044891356
Mir324	6mer	AP1B1	532	831	836	831	836	28240627	x	6mer	532	NA	0	Mir-324	>GCATCC	>GGATGC	0.9832828044891356
Mir324	6mer	FEZ2	548	762	767	762	767	30031102	x	6mer	548	NA	0	Mir-324	>GCATCC	>GGATGC	0.9832828044891356
Mir324	6mer	UBASH3A	533	414	419	414	419	28675838	x	6mer	533	NA	0	Mir-324	>GCATCC	>GGATGC	0.9832828044891356
Mir324	6mer	RAB43	393	164	169	164	169	9345249	x	6mer	393	NA	0	Mir-324	>GCATCC	>GGATGC	0.9832828044891356
Mir324	6mer	HROB	522	49	54	49	54	26258700	x	6mer	522	NA	0	Mir-324	>GCATCC	>GGATGC	0.9832828044891356
Mir324	6mer	MGAT5	326	351	356	351	356	772497	x	6mer	326	NA	0	Mir-324	>GCATCC	>GGATGC	0.9832828044891356
Mir324	6mer	ACTN3	531	39	44	39	44	27751975	x	6mer	531	NA	0	Mir-324	>GCATCC	>GGATGC	0.9832828044891356
Mir324	6mer	MFAP4	550	548	553	548	553	30465399	x	6mer	550	NA	0	Mir-324	>GCATCC	>GGATGC	0.9832828044891356
Mir324	6mer	IQCK	467	565	570	565	570	20540349	x	6mer	467	NA	0	Mir-324	>GCATCC	>GGATGC	0.9832828044891356
Mir324	6mer	KCNJ12	331	784	789	784	789	2258135	x	6mer	331	NA	0	Mir-324	>GCATCC	>GGATGC	0.9832828044891356
Mir324	6mer	ORAI1	407	300	305	300	305	11618087	x	6mer	407	NA	0	Mir-324	>GCATCC	>GGATGC	0.9832828044891356
Mir324	6mer	FGF4	486	394	399	394	399	23294042	x	6mer	486	NA	0	Mir-324	>GCATCC	>GGATGC	0.9832828044891356
Mir324	6mer	BAALC	515	86	91	86	91	25298071	x	6mer	515	NA	0	Mir-324	>GCATCC	>GGATGC	0.9832828044891356
Mir324	6mer	C1QB	553	142	147	142	147	30699764	x	6mer	553	NA	0	Mir-324	>GCATCC	>GGATGC	0.9832828044891356
Mir324	6mer	AKAP7	446	234	239	234	239	18680195	x	6mer	446	NA	0	Mir-324	>GCATCC	>GGATGC	0.9832828044891356
Mir324	6mer	IRF2	514	312	317	312	317	24997994	x	6mer	514	NA	0	Mir-324	>GCATCC	>GGATGC	0.9832828044891356
Mir324	6mer	AP4S1	327	158	163	158	163	1112306	x	6mer	327	NA	0	Mir-324	>GCATCC	>GGATGC	0.9832828044891356
Mir324	6mer	GCSH	550	415	420	415	420	30221408	x	6mer	550	NA	0	Mir-324	>GCATCC	>GGATGC	0.9832828044891356
Mir324	6mer	SAMM50	385	143	148	143	148	8940393	x	6mer	385	NA	0	Mir-324	>GCATCC	>GGATGC	0.9832828044891356
Mir324	6mer	TGFB1	359	572	577	572	577	6078215	x	6mer	359	NA	0	Mir-324	>GCATCC	>GGATGC	0.9832828044891356
Mir324	6mer	ITSN2	356	232	237	232	237	4940837	x	6mer	356	NA	0	Mir-324	>GCATCC	>GGATGC	0.9832828044891356
Mir324	6mer	FAM110A	356	426	431	426	431	5166529	x	6mer	356	NA	0	Mir-324	>GCATCC	>GGATGC	0.9832828044891356
Mir324	6mer	DAP	515	28	33	28	33	25202848	x	6mer	515	NA	0	Mir-324	>GCATCC	>GGATGC	0.9832828044891356
Mir324	6mer	CILP2	351	324	329	324	329	4500881	x	6mer	351	NA	0	Mir-324	>GCATCC	>GGATGC	0.9832828044891356
Mir324	6mer	RPS6KA1	467	798	803	798	803	20477808	x	6mer	467	NA	0	Mir-324	>GCATCC	>GGATGC	0.9832828044891356
Mir324	6mer	ITGA7	425	185	190	185	190	14152170	x	6mer	425	NA	0	Mir-324	>GCATCC	>GGATGC	0.9832828044891356
Mir324	6mer	TANGO6	346	456	461	456	461	3579557	x	6mer	346	NA	0	Mir-324	>GCATCC	>GGATGC	0.9832828044891356
Mir324	6mer	SLC26A1	467	265	270	265	270	20565680	x	6mer	467	NA	0	Mir-324	>GCATCC	>GGATGC	0.9832828044891356
Mir324	6mer	PALM3	525	186	191	186	191	27138772	x	6mer	525	NA	0	Mir-324	>GCATCC	>GGATGC	0.9832828044891356
Mir324	6mer	EGF	514	507	512	507	512	24833706	x	6mer	514	NA	0	Mir-324	>GCATCC	>GGATGC	0.9832828044891356
Mir324	6mer	LMO2	404	580	585	580	585	11016951	x	6mer	404	NA	0	Mir-324	>GCATCC	>GGATGC	0.9832828044891356
Mir324	6mer	XRCC2	417	305	310	305	310	12315900	x	6mer	417	NA	0	Mir-324	>GCATCC	>GGATGC	0.9832828044891356
Mir324	6mer	OSGIN1	462	351	356	351	356	19991635	x	6mer	462	NA	0	Mir-324	>GCATCC	>GGATGC	0.9832828044891356
Mir324	6mer	GAL3ST4	548	225	230	225	230	30035057	x	6mer	548	NA	0	Mir-324	>GCATCC	>GGATGC	0.9832828044891356
Mir324	6mer	PHTF2	531	57	62	57	62	27758259	x	6mer	531	NA	0	Mir-324	>GCATCC	>GGATGC	0.9832828044891356
Mir324	6mer	MED6	394	436	441	436	441	9542120	x	6mer	394	NA	0	Mir-324	>GCATCC	>GGATGC	0.9832828044891356
Mir324	6mer	MKKS	550	67	72	67	72	30176039	x	6mer	550	NA	0	Mir-324	>GCATCC	>GGATGC	0.9832828044891356
Mir324	6mer	EIF6	326	112	117	112	117	1034896	x	6mer	326	NA	0	Mir-324	>GCATCC	>GGATGC	0.9832828044891356
Mir324	6mer	RAB5C	519	408	413	408	413	25579416	x	6mer	519	NA	0	Mir-324	>GCATCC	>GGATGC	0.9832828044891356
Mir324	6mer	AQP1	515	395	400	395	400	25216868	x	6mer	515	NA	0	Mir-324	>GCATCC	>GGATGC	0.9832828044891356
Mir324	6mer	GADD45G	411	72	77	72	77	11669891	x	6mer	411	NA	0	Mir-324	>GCATCC	>GGATGC	0.9832828044891356
Mir324	6mer	PXN	446	118	123	118	123	19045082	x	6mer	446	NA	0	Mir-324	>GCATCC	>GGATGC	0.9832828044891356
Mir324	6mer	CD180	398	317	322	317	322	10156436	x	6mer	398	NA	0	Mir-324	>GCATCC	>GGATGC	0.9832828044891356
Mir324	6mer	PLEKHG3	396	588	593	588	593	9803796	x	6mer	396	NA	0	Mir-324	>GCATCC	>GGATGC	0.9832828044891356
Mir324	6mer	FRYL	358	55	60	55	60	5611943	x	6mer	358	NA	0	Mir-324	>GCATCC	>GGATGC	0.9832828044891356
Mir324	6mer	C8A	448	121	126	121	126	19628360	x	6mer	448	NA	0	Mir-324	>GCATCC	>GGATGC	0.9832828044891356
Mir324	6mer	SPEG	446	668	673	668	673	18782873	x	6mer	446	NA	0	Mir-324	>GCATCC	>GGATGC	0.9832828044891356
Mir324	6mer	KLHDC8B	553	106	111	106	111	30741240	x	6mer	553	NA	0	Mir-324	>GCATCC	>GGATGC	0.9832828044891356
Mir324	6mer	TRMT2A	509	62	67	62	67	23733582	x	6mer	509	NA	0	Mir-324	>GCATCC	>GGATGC	0.9832828044891356
Mir324	6mer	GPATCH1	411	37	42	37	42	11836451	x	6mer	411	NA	0	Mir-324	>GCATCC	>GGATGC	0.9832828044891356
Mir324	6mer	MPP3	366	899	904	899	904	7049984	x	6mer	366	NA	0	Mir-324	>GCATCC	>GGATGC	0.9832828044891356
Mir324	6mer	AKIRIN1	515	428	433	428	433	25430467	x	6mer	515	NA	0	Mir-324	>GCATCC	>GGATGC	0.9832828044891356
Mir324	6mer	ORAI1	532	301	306	301	306	28245346	x	6mer	532	NA	0	Mir-324	>GCATCC	>GGATGC	0.9832828044891356
Mir324	6mer	FOXF2	530	540	545	540	545	27396828	x	6mer	530	NA	0	Mir-324	>GCATCC	>GGATGC	0.9832828044891356
Mir324	6mer	SARS2	362	59	64	59	64	6676535	x	6mer	362	NA	0	Mir-324	>GCATCC	>GGATGC	0.9832828044891356
Mir324	6mer	SPRING1	446	255	260	255	260	19044273	x	6mer	446	NA	0	Mir-324	>GCATCC	>GGATGC	0.9832828044891356
Mir324	6mer	CREBZF	534	644	649	644	649	29010274	x	6mer	534	NA	0	Mir-324	>GCATCC	>GGATGC	0.9832828044891356
Mir324	6mer	CNTNAP1	407	112	117	112	117	11569286	x	6mer	407	NA	0	Mir-324	>GCATCC	>GGATGC	0.9832828044891356
Mir324	6mer	GPRASP2	411	153	158	153	158	11872442	x	6mer	411	NA	0	Mir-324	>GCATCC	>GGATGC	0.9832828044891356
Mir324	6mer	DDX41	396	126	131	126	131	9795533	x	6mer	396	NA	0	Mir-324	>GCATCC	>GGATGC	0.9832828044891356
Mir324	6mer	USP39	362	101	106	101	106	6579952	x	6mer	362	NA	0	Mir-324	>GCATCC	>GGATGC	0.9832828044891356
Mir324	6mer	SYVN1	358	608	613	608	613	5711805	x	6mer	358	NA	0	Mir-324	>GCATCC	>GGATGC	0.9832828044891356
Mir324	6mer	AATF	366	86	91	86	91	7040536	x	6mer	366	NA	0	Mir-324	>GCATCC	>GGATGC	0.9832828044891356
Mir324	6mer	SNAI1	357	458	463	458	463	5552226	x	6mer	357	NA	0	Mir-324	>GCATCC	>GGATGC	0.9832828044891356
Mir324	6mer	ZBTB45	514	278	283	278	283	24666448	x	6mer	514	NA	0	Mir-324	>GCATCC	>GGATGC	0.9832828044891356
Mir324	6mer	GYG1	510	30	35	30	35	24127866	x	6mer	510	NA	0	Mir-324	>GCATCC	>GGATGC	0.9832828044891356
Mir324	6mer	ST6GAL2	553	568	573	568	573	30570779	x	6mer	553	NA	0	Mir-324	>GCATCC	>GGATGC	0.9832828044891356
Mir324	6mer	CRYM	548	24	29	24	29	30040153	x	6mer	548	NA	0	Mir-324	>GCATCC	>GGATGC	0.9832828044891356
Mir324	6mer	POLR3C	358	63	68	63	68	5817635	x	6mer	358	NA	0	Mir-324	>GCATCC	>GGATGC	0.9832828044891356
Mir324	6mer	BIRC7	322	112	117	112	117	224511	x	6mer	322	NA	0	Mir-324	>GCATCC	>GGATGC	0.9832828044891356
Mir324	6mer	A4GNT	366	26	31	26	31	6984514	x	6mer	366	NA	0	Mir-324	>GCATCC	>GGATGC	0.9832828044891356
Mir324	6mer	SNX22	362	98	103	98	103	6429943	x	6mer	362	NA	0	Mir-324	>GCATCC	>GGATGC	0.9832828044891356
Mir324	6mer	BCAT2	419	322	327	322	327	13043731	x	6mer	419	NA	0	Mir-324	>GCATCC	>GGATGC	0.9832828044891356
Mir324	6mer	NUDCD2	485	88	93	88	93	22695751	x	6mer	485	NA	0	Mir-324	>GCATCC	>GGATGC	0.9832828044891356
Mir324	6mer	STK32C	532	693	698	693	698	28286577	x	6mer	532	NA	0	Mir-324	>GCATCC	>GGATGC	0.9832828044891356
Mir324	6mer	TRMT61A	420	94	99	94	99	13163001	x	6mer	420	NA	0	Mir-324	>GCATCC	>GGATGC	0.9832828044891356
Mir324	6mer	TMEM98	513	161	166	161	166	24423619	x	6mer	513	NA	0	Mir-324	>GCATCC	>GGATGC	0.9832828044891356
Mir324	6mer	DKC1	351	450	455	450	455	4829875	x	6mer	351	NA	0	Mir-324	>GCATCC	>GGATGC	0.9832828044891356
Mir324	6mer	KLK13	522	416	421	416	421	26288719	x	6mer	522	NA	0	Mir-324	>GCATCC	>GGATGC	0.9832828044891356
Mir324	6mer	TRIM45	380	565	570	565	570	8592591	x	6mer	380	NA	0	Mir-324	>GCATCC	>GGATGC	0.9832828044891356
Mir324	6mer	CDC6	482	287	292	287	292	22307222	x	6mer	482	NA	0	Mir-324	>GCATCC	>GGATGC	0.9832828044891356
Mir324	6mer	PLK2	356	118	123	118	123	5143636	x	6mer	356	NA	0	Mir-324	>GCATCC	>GGATGC	0.9832828044891356
Mir324	6mer	BTBD2	327	687	692	687	692	1310325	x	6mer	327	NA	0	Mir-324	>GCATCC	>GGATGC	0.9832828044891356
Mir324	6mer	TMEM42	553	191	196	191	196	30742942	x	6mer	553	NA	0	Mir-324	>GCATCC	>GGATGC	0.9832828044891356
Mir324	6mer	PAX8	515	382	387	382	387	25380962	x	6mer	515	NA	0	Mir-324	>GCATCC	>GGATGC	0.9832828044891356
Mir324	6mer	FHOD3	442	138	143	138	143	18536475	x	6mer	442	NA	0	Mir-324	>GCATCC	>GGATGC	0.9832828044891356
Mir324	6mer	MEGF6	442	161	166	161	166	18244830	x	6mer	442	NA	0	Mir-324	>GCATCC	>GGATGC	0.9832828044891356
Mir324	6mer	DDA1	537	526	531	526	531	29197013	x	6mer	537	NA	0	Mir-324	>GCATCC	>GGATGC	0.9832828044891356
Mir324	6mer	RALY	380	71	76	71	76	8447441	x	6mer	380	NA	0	Mir-324	>GCATCC	>GGATGC	0.9832828044891356
Mir324	6mer	TPD52L1	462	449	454	449	454	19952724	x	6mer	462	NA	0	Mir-324	>GCATCC	>GGATGC	0.9832828044891356
Mir324	6mer	RRAS	462	60	65	60	65	20010190	x	6mer	462	NA	0	Mir-324	>GCATCC	>GGATGC	0.9832828044891356
Mir324	6mer	PBXIP1	358	222	227	222	227	5815459	x	6mer	358	NA	0	Mir-324	>GCATCC	>GGATGC	0.9832828044891356
Mir324	6mer	AQP3	331	706	711	706	711	2034059	x	6mer	331	NA	0	Mir-324	>GCATCC	>GGATGC	0.9832828044891356
Mir324	6mer	PAXIP1	538	294	299	294	299	29632180	x	6mer	538	NA	0	Mir-324	>GCATCC	>GGATGC	0.9832828044891356
Mir324	6mer	LGALS3	485	26	31	26	31	22623901	x	6mer	485	NA	0	Mir-324	>GCATCC	>GGATGC	0.9832828044891356
Mir324	6mer	BRD9	482	498	503	498	503	22396440	x	6mer	482	NA	0	Mir-324	>GCATCC	>GGATGC	0.9832828044891356
Mir324	6mer	CCDC73	417	66	71	66	71	12504236	x	6mer	417	NA	0	Mir-324	>GCATCC	>GGATGC	0.9832828044891356
Mir324	6mer	ZNF410	462	64	69	64	69	19941707	x	6mer	462	NA	0	Mir-324	>GCATCC	>GGATGC	0.9832828044891356
Mir324	6mer	FAM3A	411	63	68	63	68	11868971	x	6mer	411	NA	0	Mir-324	>GCATCC	>GGATGC	0.9832828044891356
Mir324	6mer	DERPC	534	589	594	589	594	28781879	x	6mer	534	NA	0	Mir-324	>GCATCC	>GGATGC	0.9832828044891356
Mir324	6mer	CRABP2	425	137	142	137	142	13970759	x	6mer	425	NA	0	Mir-324	>GCATCC	>GGATGC	0.9832828044891356
Mir324	6mer	TSPAN5	396	122	127	122	127	9738494	x	6mer	396	NA	0	Mir-324	>GCATCC	>GGATGC	0.9832828044891356
Mir324	6mer	CLUAP1	411	752	757	752	757	11766100	x	6mer	411	NA	0	Mir-324	>GCATCC	>GGATGC	0.9832828044891356
Mir324	6mer	RPS6KA4	350	63	68	63	68	4225535	x	6mer	350	NA	0	Mir-324	>GCATCC	>GGATGC	0.9832828044891356
Mir324	6mer	PCBP3	468	678	683	678	683	20771587	x	6mer	468	NA	0	Mir-324	>GCATCC	>GGATGC	0.9832828044891356
Mir324	6mer	PHLDA3	417	34	39	34	39	12590038	x	6mer	417	NA	0	Mir-324	>GCATCC	>GGATGC	0.9832828044891356
Mir324	6mer	RAB34	425	295	300	295	300	14275026	x	6mer	425	NA	0	Mir-324	>GCATCC	>GGATGC	0.9832828044891356
Mir324	6mer	AFAP1L1	442	114	119	114	119	18283101	x	6mer	442	NA	0	Mir-324	>GCATCC	>GGATGC	0.9832828044891356
Mir324	6mer	GUCA2B	485	30	35	30	35	22796794	x	6mer	485	NA	0	Mir-324	>GCATCC	>GGATGC	0.9832828044891356
Mir324	6mer	CEP112	448	20	25	20	25	19787134	x	6mer	448	NA	0	Mir-324	>GCATCC	>GGATGC	0.9832828044891356
Mir324	6mer	HIVEP3	446	330	335	330	335	18711101	x	6mer	446	NA	0	Mir-324	>GCATCC	>GGATGC	0.9832828044891356
Mir324	6mer	SMYD2	358	681	686	681	686	5821321	x	6mer	358	NA	0	Mir-324	>GCATCC	>GGATGC	0.9832828044891356
Mir324	6mer	CD82	486	715	720	715	720	23296229	x	6mer	486	NA	0	Mir-324	>GCATCC	>GGATGC	0.9832828044891356
Mir324	6mer	WDR20	522	442	447	442	447	26071886	x	6mer	522	NA	0	Mir-324	>GCATCC	>GGATGC	0.9832828044891356
Mir324	6mer	ACTA1	359	182	187	182	187	6129847	x	6mer	359	NA	0	Mir-324	>GCATCC	>GGATGC	0.9832828044891356
Mir324	6mer	DNAAF4	538	314	319	314	319	29509854	x	6mer	538	NA	0	Mir-324	>GCATCC	>GGATGC	0.9832828044891356
Mir324	6mer	TBX2	514	419	424	419	424	24885134	x	6mer	514	NA	0	Mir-324	>GCATCC	>GGATGC	0.9832828044891356
Mir324	6mer	RNF214	482	45	50	45	50	22377955	x	6mer	482	NA	0	Mir-324	>GCATCC	>GGATGC	0.9832828044891356
Mir324	6mer	RYK	398	64	69	64	69	10185213	x	6mer	398	NA	0	Mir-324	>GCATCC	>GGATGC	0.9832828044891356
Mir324	6mer	IFT56	483	858	863	858	863	22537795	x	6mer	483	NA	0	Mir-324	>GCATCC	>GGATGC	0.9832828044891356
Mir324	6mer	CD247	509	116	121	116	121	23777736	x	6mer	509	NA	0	Mir-324	>GCATCC	>GGATGC	0.9832828044891356
Mir324	6mer	COMMD5	510	58	63	58	63	23877674	x	6mer	510	NA	0	Mir-324	>GCATCC	>GGATGC	0.9832828044891356
Mir324	6mer	GAPT	537	26	31	26	31	29190642	x	6mer	537	NA	0	Mir-324	>GCATCC	>GGATGC	0.9832828044891356
Mir324	6mer	RPS6KA1	467	230	235	230	235	20477807	x	6mer	467	NA	0	Mir-324	>GCATCC	>GGATGC	0.9832828044891356
Mir324	6mer	PTPRT	331	495	500	495	500	2182596	x	6mer	331	NA	0	Mir-324	>GCATCC	>GGATGC	0.9832828044891356
Mir324	6mer	MKRN3	396	466	471	466	471	9813180	x	6mer	396	NA	0	Mir-324	>GCATCC	>GGATGC	0.9832828044891356
Mir324	6mer	HEXA	333	31	36	31	36	2463422	x	6mer	333	NA	0	Mir-324	>GCATCC	>GGATGC	0.9832828044891356
Mir324	6mer	ACADS	420	247	252	247	252	13368560	x	6mer	420	NA	0	Mir-324	>GCATCC	>GGATGC	0.9832828044891356
Mir324	6mer	GOLGA7	396	583	588	583	588	10042984	x	6mer	396	NA	0	Mir-324	>GCATCC	>GGATGC	0.9832828044891356
Mir324	6mer	ARL6IP4	442	80	85	80	85	18464893	x	6mer	442	NA	0	Mir-324	>GCATCC	>GGATGC	0.9832828044891356
Mir324	6mer	NEK2	538	545	550	545	550	29466229	x	6mer	538	NA	0	Mir-324	>GCATCC	>GGATGC	0.9832828044891356
Mir324	6mer	LMCD1	509	219	224	219	224	23460910	x	6mer	509	NA	0	Mir-324	>GCATCC	>GGATGC	0.9832828044891356
Mir324	6mer	ABHD6	462	901	906	901	906	20144764	x	6mer	462	NA	0	Mir-324	>GCATCC	>GGATGC	0.9832828044891356
Mir324	6mer	CHST7	357	15	20	15	20	5469785	x	6mer	357	NA	0	Mir-324	>GCATCC	>GGATGC	0.9832828044891356
Mir324	6mer	PPIL2	513	66	71	66	71	24569302	x	6mer	513	NA	0	Mir-324	>GCATCC	>GGATGC	0.9832828044891356
Mir324	6mer	GPS1	509	219	224	219	224	23793245	x	6mer	509	NA	0	Mir-324	>GCATCC	>GGATGC	0.9832828044891356
Mir324	6mer	GPR82	482	289	294	289	294	22515437	x	6mer	482	NA	0	Mir-324	>GCATCC	>GGATGC	0.9832828044891356
Mir324	6mer	CEBPG	514	751	756	751	756	24674060	x	6mer	514	NA	0	Mir-324	>GCATCC	>GGATGC	0.9832828044891356
Mir324	6mer	PTPRM	420	474	479	474	479	13374797	x	6mer	420	NA	0	Mir-324	>GCATCC	>GGATGC	0.9832828044891356
Mir324	6mer	GAS2L2	440	55	60	55	60	18160335	x	6mer	440	NA	0	Mir-324	>GCATCC	>GGATGC	0.9832828044891356
Mir324	6mer	ZSWIM9	530	240	245	240	245	27515681	x	6mer	530	NA	0	Mir-324	>GCATCC	>GGATGC	0.9832828044891356
Mir324	6mer	HSP90B1	356	77	82	77	82	5103707	x	6mer	356	NA	0	Mir-324	>GCATCC	>GGATGC	0.9832828044891356
Mir324	6mer	AARS1	330	309	314	309	314	1808053	x	6mer	330	NA	0	Mir-324	>GCATCC	>GGATGC	0.9832828044891356
Mir324	6mer	RAB26	482	520	525	520	525	22484618	x	6mer	482	NA	0	Mir-324	>GCATCC	>GGATGC	0.9832828044891356
Mir324	6mer	ARHGAP22	485	196	201	196	201	22688351	x	6mer	485	NA	0	Mir-324	>GCATCC	>GGATGC	0.9832828044891356
Mir324	6mer	SLC18B1	519	561	566	561	566	25880508	x	6mer	519	NA	0	Mir-324	>GCATCC	>GGATGC	0.9832828044891356
Mir324	6mer	SPG7	474	198	203	198	203	22043369	x	6mer	474	NA	0	Mir-324	>GCATCC	>GGATGC	0.9832828044891356
Mir324	6mer	DDX41	394	148	153	148	153	9393946	x	6mer	394	NA	0	Mir-324	>GCATCC	>GGATGC	0.9832828044891356
Mir324	6mer	TEKTL1	486	39	44	39	44	23273231	x	6mer	486	NA	0	Mir-324	>GCATCC	>GGATGC	0.9832828044891356
Mir324	6mer	DEXI	417	293	298	293	298	12670981	x	6mer	417	NA	0	Mir-324	>GCATCC	>GGATGC	0.9832828044891356
Mir324	6mer	GRHPR	326	38	43	38	43	856931	x	6mer	326	NA	0	Mir-324	>GCATCC	>GGATGC	0.9832828044891356
Mir324	6mer	ZKSCAN5	531	380	385	380	385	27873995	x	6mer	531	NA	0	Mir-324	>GCATCC	>GGATGC	0.9832828044891356
Mir324	6mer	SDHAF1	333	188	193	188	193	2708046	x	6mer	333	NA	0	Mir-324	>GCATCC	>GGATGC	0.9832828044891356
Mir324	6mer	MRPS35	357	316	321	316	321	5439972	x	6mer	357	NA	0	Mir-324	>GCATCC	>GGATGC	0.9832828044891356
Mir324	6mer	CD22	525	897	902	897	902	26803871	x	6mer	525	NA	0	Mir-324	>GCATCC	>GGATGC	0.9832828044891356
Mir324	6mer	QTRT1	404	162	167	162	167	11158851	x	6mer	404	NA	0	Mir-324	>GCATCC	>GGATGC	0.9832828044891356
Mir324	6mer	LRRC8D	462	291	296	291	296	19986658	x	6mer	462	NA	0	Mir-324	>GCATCC	>GGATGC	0.9832828044891356
Mir324	6mer	OXSM	525	132	137	132	137	26964393	x	6mer	525	NA	0	Mir-324	>GCATCC	>GGATGC	0.9832828044891356
Mir324	6mer	CTXN1	425	573	578	573	578	14027496	x	6mer	425	NA	0	Mir-324	>GCATCC	>GGATGC	0.9832828044891356
Mir324	6mer	GORASP2	326	685	690	685	690	769186	x	6mer	326	NA	0	Mir-324	>GCATCC	>GGATGC	0.9832828044891356
Mir324	6mer	OXCT2	356	36	41	36	41	5026073	x	6mer	356	NA	0	Mir-324	>GCATCC	>GGATGC	0.9832828044891356
Mir324	6mer	ZFP41	467	505	510	505	510	20444730	x	6mer	467	NA	0	Mir-324	>GCATCC	>GGATGC	0.9832828044891356
Mir324	6mer	KDELR3	513	484	489	484	489	24542983	x	6mer	513	NA	0	Mir-324	>GCATCC	>GGATGC	0.9832828044891356
Mir324	6mer	FOXE1	530	262	267	262	267	27325176	x	6mer	530	NA	0	Mir-324	>GCATCC	>GGATGC	0.9832828044891356
Mir324	6mer	PCBP4	522	336	341	336	341	26307912	x	6mer	522	NA	0	Mir-324	>GCATCC	>GGATGC	0.9832828044891356
Mir324	6mer	IQGAP3	425	41	46	41	46	13970921	x	6mer	425	NA	0	Mir-324	>GCATCC	>GGATGC	0.9832828044891356
Mir324	6mer	FUT4	550	40	45	40	45	30384945	x	6mer	550	NA	0	Mir-324	>GCATCC	>GGATGC	0.9832828044891356
Mir324	6mer	SLC52A2	548	112	117	112	117	30067683	x	6mer	548	NA	0	Mir-324	>GCATCC	>GGATGC	0.9832828044891356
Mir324	6mer	LARP7	537	33	38	33	38	29190827	x	6mer	537	NA	0	Mir-324	>GCATCC	>GGATGC	0.9832828044891356
Mir324	6mer	VWA3B	362	633	638	633	638	6587192	x	6mer	362	NA	0	Mir-324	>GCATCC	>GGATGC	0.9832828044891356
Mir324	6mer	WNT5B	362	83	88	83	88	6510219	x	6mer	362	NA	0	Mir-324	>GCATCC	>GGATGC	0.9832828044891356
Mir324	6mer	ZNF541	522	395	400	395	400	26286100	x	6mer	522	NA	0	Mir-324	>GCATCC	>GGATGC	0.9832828044891356
Mir324	6mer	HEATR3	420	336	341	336	341	13450769	x	6mer	420	NA	0	Mir-324	>GCATCC	>GGATGC	0.9832828044891356
Mir324	6mer	ABHD6	442	902	907	902	907	18574758	x	6mer	442	NA	0	Mir-324	>GCATCC	>GGATGC	0.9832828044891356
Mir324	6mer	ESAM	333	167	172	167	172	2582472	x	6mer	333	NA	0	Mir-324	>GCATCC	>GGATGC	0.9832828044891356
Mir324	6mer	ZBTB8A	533	216	221	216	221	28593488	x	6mer	533	NA	0	Mir-324	>GCATCC	>GGATGC	0.9832828044891356
Mir324	6mer	ADCY2	393	301	306	301	306	9130512	x	6mer	393	NA	0	Mir-324	>GCATCC	>GGATGC	0.9832828044891356
Mir324	6mer	KCNE4	359	326	331	326	331	6133888	x	6mer	359	NA	0	Mir-324	>GCATCC	>GGATGC	0.9832828044891356
Mir324	6mer	EPHA2	446	588	593	588	593	18701028	x	6mer	446	NA	0	Mir-324	>GCATCC	>GGATGC	0.9832828044891356
Mir324	6mer	PI16	446	609	614	609	614	18690708	x	6mer	446	NA	0	Mir-324	>GCATCC	>GGATGC	0.9832828044891356
Mir324	6mer	TANGO2	525	18	23	18	23	27072252	x	6mer	525	NA	0	Mir-324	>GCATCC	>GGATGC	0.9832828044891356
Mir324	6mer	POU3F4	486	165	170	165	170	23430262	x	6mer	486	NA	0	Mir-324	>GCATCC	>GGATGC	0.9832828044891356
Mir324	6mer	RPL18	380	34	39	34	39	8547776	x	6mer	380	NA	0	Mir-324	>GCATCC	>GGATGC	0.9832828044891356
Mir324	6mer	SLC35F6	514	453	458	453	458	25039159	x	6mer	514	NA	0	Mir-324	>GCATCC	>GGATGC	0.9832828044891356
Mir324	6mer	CACFD1	525	31	36	31	36	26883448	x	6mer	525	NA	0	Mir-324	>GCATCC	>GGATGC	0.9832828044891356
Mir324	6mer	CERS4	358	210	215	210	215	5901949	x	6mer	358	NA	0	Mir-324	>GCATCC	>GGATGC	0.9832828044891356
Mir324	6mer	ANHX	327	247	252	247	252	1417544	x	6mer	327	NA	0	Mir-324	>GCATCC	>GGATGC	0.9832828044891356
Mir324	6mer	RPP40	420	489	494	489	494	13318906	x	6mer	420	NA	0	Mir-324	>GCATCC	>GGATGC	0.9832828044891356
Mir324	6mer	TRAPPC5	462	16	21	16	21	20238239	x	6mer	462	NA	0	Mir-324	>GCATCC	>GGATGC	0.9832828044891356
Mir324	6mer	CHAF1A	330	145	150	145	150	1487693	x	6mer	330	NA	0	Mir-324	>GCATCC	>GGATGC	0.9832828044891356
Mir324	6mer	OXTR	396	306	311	306	311	9909766	x	6mer	396	NA	0	Mir-324	>GCATCC	>GGATGC	0.9832828044891356
Mir324	6mer	SLC12A9	519	359	364	359	364	25666392	x	6mer	519	NA	0	Mir-324	>GCATCC	>GGATGC	0.9832828044891356
Mir324	6mer	LRRC8E	417	37	42	37	42	12349877	x	6mer	417	NA	0	Mir-324	>GCATCC	>GGATGC	0.9832828044891356
Mir324	6mer	SEZ6L2	446	369	374	369	374	19011883	x	6mer	446	NA	0	Mir-324	>GCATCC	>GGATGC	0.9832828044891356
Mir324	6mer	PURG	326	645	650	645	650	702189	x	6mer	326	NA	0	Mir-324	>GCATCC	>GGATGC	0.9832828044891356
Mir324	6mer	SPAG17	468	278	283	278	283	20856401	x	6mer	468	NA	0	Mir-324	>GCATCC	>GGATGC	0.9832828044891356
Mir324	6mer	INSRR	380	80	85	80	85	8600763	x	6mer	380	NA	0	Mir-324	>GCATCC	>GGATGC	0.9832828044891356
Mir324	6mer	RAD51	537	363	368	363	368	29080207	x	6mer	537	NA	0	Mir-324	>GCATCC	>GGATGC	0.9832828044891356
Mir324	6mer	ANXA11	358	207	212	207	212	5759794	x	6mer	358	NA	0	Mir-324	>GCATCC	>GGATGC	0.9832828044891356
Mir324	6mer	MLKL	327	110	115	110	115	1404449	x	6mer	327	NA	0	Mir-324	>GCATCC	>GGATGC	0.9832828044891356
Mir324	6mer	SMIM22	509	130	135	130	135	23850823	x	6mer	509	NA	0	Mir-324	>GCATCC	>GGATGC	0.9832828044891356
Mir324	6mer	CCAR2	514	256	261	256	261	24911648	x	6mer	514	NA	0	Mir-324	>GCATCC	>GGATGC	0.9832828044891356
Mir324	6mer	BUD23	530	39	44	39	44	27476477	x	6mer	530	NA	0	Mir-324	>GCATCC	>GGATGC	0.9832828044891356
Mir324	6mer	C1H3ORF33	333	85	90	85	90	2331797	x	6mer	333	NA	0	Mir-324	>GCATCC	>GGATGC	0.9832828044891356
Mir324	6mer	CDAN1	357	297	302	297	302	5247319	x	6mer	357	NA	0	Mir-324	>GCATCC	>GGATGC	0.9832828044891356
Mir324	6mer	CREB3L4	407	111	116	111	116	11604967	x	6mer	407	NA	0	Mir-324	>GCATCC	>GGATGC	0.9832828044891356
Mir324	6mer	CD164L2	519	113	118	113	118	25615793	x	6mer	519	NA	0	Mir-324	>GCATCC	>GGATGC	0.9832828044891356
Mir324	6mer	PEX11G	530	41	46	41	46	27268200	x	6mer	530	NA	0	Mir-324	>GCATCC	>GGATGC	0.9832828044891356
Mir324	6mer	ACTR10	404	75	80	75	80	10997268	x	6mer	404	NA	0	Mir-324	>GCATCC	>GGATGC	0.9832828044891356
Mir324	6mer	GSDMD	533	84	89	84	89	28646224	x	6mer	533	NA	0	Mir-324	>GCATCC	>GGATGC	0.9832828044891356
Mir324	6mer	SH3BP2	331	131	136	131	136	2005773	x	6mer	331	NA	0	Mir-324	>GCATCC	>GGATGC	0.9832828044891356
Mir324	6mer	MTARC2	514	96	101	96	101	24930006	x	6mer	514	NA	0	Mir-324	>GCATCC	>GGATGC	0.9832828044891356
Mir324	6mer	CSF3R	525	24	29	24	29	26852584	x	6mer	525	NA	0	Mir-324	>GCATCC	>GGATGC	0.9832828044891356
Mir324	6mer	OVGP1	533	141	146	141	146	28661621	x	6mer	533	NA	0	Mir-324	>GCATCC	>GGATGC	0.9832828044891356
Mir324	6mer	OASL	519	332	337	332	337	25551383	x	6mer	519	NA	0	Mir-324	>GCATCC	>GGATGC	0.9832828044891356
Mir324	6mer	GABRA5	380	16	21	16	21	8321828	x	6mer	380	NA	0	Mir-324	>GCATCC	>GGATGC	0.9832828044891356
Mir324	6mer	AMHR2	357	443	448	443	448	5443611	x	6mer	357	NA	0	Mir-324	>GCATCC	>GGATGC	0.9832828044891356
Mir324	6mer	CACNB3	411	209	214	209	214	11684168	x	6mer	411	NA	0	Mir-324	>GCATCC	>GGATGC	0.9832828044891356
Mir324	6mer	HTATSF1	346	101	106	101	106	3629542	x	6mer	346	NA	0	Mir-324	>GCATCC	>GGATGC	0.9832828044891356
Mir324	6mer	ADAMDEC1	446	157	162	157	162	18854970	x	6mer	446	NA	0	Mir-324	>GCATCC	>GGATGC	0.9832828044891356
Mir324	6mer	SON	482	667	672	667	672	22089187	x	6mer	482	NA	0	Mir-324	>GCATCC	>GGATGC	0.9832828044891356
Mir324	6mer	B3GNTL1	411	478	483	478	483	11741708	x	6mer	411	NA	0	Mir-324	>GCATCC	>GGATGC	0.9832828044891356
Mir324	6mer	SLC25A10	358	584	589	584	589	5773723	x	6mer	358	NA	0	Mir-324	>GCATCC	>GGATGC	0.9832828044891356
Mir324	6mer	NID2	356	678	683	678	683	4871702	x	6mer	356	NA	0	Mir-324	>GCATCC	>GGATGC	0.9832828044891356
Mir324	6mer	PTCD1	446	156	161	156	161	19003702	x	6mer	446	NA	0	Mir-324	>GCATCC	>GGATGC	0.9832828044891356
Mir324	6mer	TTC23	474	174	179	174	179	21669228	x	6mer	474	NA	0	Mir-324	>GCATCC	>GGATGC	0.9832828044891356
Mir324	6mer	POLR2H	513	102	107	102	107	24567371	x	6mer	513	NA	0	Mir-324	>GCATCC	>GGATGC	0.9832828044891356
Mir324	6mer	RRP15	366	299	304	299	304	7107100	x	6mer	366	NA	0	Mir-324	>GCATCC	>GGATGC	0.9832828044891356
Mir324	6mer	RAB5C	396	195	200	195	200	10001783	x	6mer	396	NA	0	Mir-324	>GCATCC	>GGATGC	0.9832828044891356
Mir324	6mer	PLCD4	482	82	87	82	87	22130122	x	6mer	482	NA	0	Mir-324	>GCATCC	>GGATGC	0.9832828044891356
Mir324	6mer	C2CD2	442	75	80	75	80	18522969	x	6mer	442	NA	0	Mir-324	>GCATCC	>GGATGC	0.9832828044891356
Mir324	6mer	PDXDC1	485	214	219	214	219	22942780	x	6mer	485	NA	0	Mir-324	>GCATCC	>GGATGC	0.9832828044891356
Mir324	6mer	EXOSC6	530	28	33	28	33	27529816	x	6mer	530	NA	0	Mir-324	>GCATCC	>GGATGC	0.9832828044891356
Mir324	6mer	GDI1	509	627	632	627	632	23863731	x	6mer	509	NA	0	Mir-324	>GCATCC	>GGATGC	0.9832828044891356
Mir324	6mer	WIPI1	485	191	196	191	196	22906916	x	6mer	485	NA	0	Mir-324	>GCATCC	>GGATGC	0.9832828044891356
Mir324	6mer	CLSTN2	446	453	458	453	458	19050621	x	6mer	446	NA	0	Mir-324	>GCATCC	>GGATGC	0.9832828044891356
Mir324	6mer	PRSS42	534	698	703	698	703	28946763	x	6mer	534	NA	0	Mir-324	>GCATCC	>GGATGC	0.9832828044891356
Mir324	6mer	CAPN1	326	385	390	385	390	830103	x	6mer	326	NA	0	Mir-324	>GCATCC	>GGATGC	0.9832828044891356
Mir324	6mer	APOC2	467	52	57	52	57	20493288	x	6mer	467	NA	0	Mir-324	>GCATCC	>GGATGC	0.9832828044891356
Mir324	6mer	IMPDH1	417	124	129	124	129	12320682	x	6mer	417	NA	0	Mir-324	>GCATCC	>GGATGC	0.9832828044891356
Mir324	6mer	PRKAR1B	553	188	193	188	193	30913319	x	6mer	553	NA	0	Mir-324	>GCATCC	>GGATGC	0.9832828044891356
Mir324	6mer	TAF1B	396	282	287	282	287	9946080	x	6mer	396	NA	0	Mir-324	>GCATCC	>GGATGC	0.9832828044891356
Mir324	6mer	SLC37A1	346	405	410	405	410	3316821	x	6mer	346	NA	0	Mir-324	>GCATCC	>GGATGC	0.9832828044891356
Mir324	6mer	ZNF672	417	367	372	367	372	12238865	x	6mer	417	NA	0	Mir-324	>GCATCC	>GGATGC	0.9832828044891356
Mir324	6mer	SLC5A2	357	59	64	59	64	5467431	x	6mer	357	NA	0	Mir-324	>GCATCC	>GGATGC	0.9832828044891356
Mir324	6mer	CD7	380	130	135	130	135	8481758	x	6mer	380	NA	0	Mir-324	>GCATCC	>GGATGC	0.9832828044891356
Mir324	6mer	PDZK1IP1	509	48	53	48	53	23544740	x	6mer	509	NA	0	Mir-324	>GCATCC	>GGATGC	0.9832828044891356
Mir324	6mer	MAG	537	162	167	162	167	29368385	x	6mer	537	NA	0	Mir-324	>GCATCC	>GGATGC	0.9832828044891356
Mir324	6mer	NUMA1	366	502	507	502	507	6736062	x	6mer	366	NA	0	Mir-324	>GCATCC	>GGATGC	0.9832828044891356
Mir324	6mer	PIGN	462	155	160	155	160	20250866	x	6mer	462	NA	0	Mir-324	>GCATCC	>GGATGC	0.9832828044891356
Mir324	6mer	ITIH1	356	17	22	17	22	4922310	x	6mer	356	NA	0	Mir-324	>GCATCC	>GGATGC	0.9832828044891356
Mir324	6mer	YEATS2	407	522	527	522	527	11294709	x	6mer	407	NA	0	Mir-324	>GCATCC	>GGATGC	0.9832828044891356
Mir324	6mer	STX16	393	335	340	335	340	9197354	x	6mer	393	NA	0	Mir-324	>GCATCC	>GGATGC	0.9832828044891356
Mir324	6mer	CIAO1	366	253	258	253	258	6824210	x	6mer	366	NA	0	Mir-324	>GCATCC	>GGATGC	0.9832828044891356
Mir324	6mer	CKAP5	398	297	302	297	302	10210188	x	6mer	398	NA	0	Mir-324	>GCATCC	>GGATGC	0.9832828044891356
Mir324	6mer	DBNL	448	485	490	485	490	19573809	x	6mer	448	NA	0	Mir-324	>GCATCC	>GGATGC	0.9832828044891356
Mir324	6mer	TMEM19	331	99	104	99	104	2100704	x	6mer	331	NA	0	Mir-324	>GCATCC	>GGATGC	0.9832828044891356
Mir324	6mer	NCF1	467	54	59	54	59	20530918	x	6mer	467	NA	0	Mir-324	>GCATCC	>GGATGC	0.9832828044891356
Mir324	6mer	ARF3	442	63	68	63	68	18565111	x	6mer	442	NA	0	Mir-324	>GCATCC	>GGATGC	0.9832828044891356
Mir324	6mer	LPO	514	81	86	81	86	24886067	x	6mer	514	NA	0	Mir-324	>GCATCC	>GGATGC	0.9832828044891356
Mir324	6mer	ADISSP	531	401	406	401	406	27859346	x	6mer	531	NA	0	Mir-324	>GCATCC	>GGATGC	0.9832828044891356
Mir324	6mer	GPRASP2	425	150	155	150	155	14305136	x	6mer	425	NA	0	Mir-324	>GCATCC	>GGATGC	0.9832828044891356
Mir324	6mer	ABLIM1	486	354	359	354	359	23371558	x	6mer	486	NA	0	Mir-324	>GCATCC	>GGATGC	0.9832828044891356
Mir324	6mer	GJB1	419	293	298	293	298	13083665	x	6mer	419	NA	0	Mir-324	>GCATCC	>GGATGC	0.9832828044891356
Mir324	6mer	ZNF579	380	125	130	125	130	8544694	x	6mer	380	NA	0	Mir-324	>GCATCC	>GGATGC	0.9832828044891356
Mir324	6mer	SHF	515	52	57	52	57	25137876	x	6mer	515	NA	0	Mir-324	>GCATCC	>GGATGC	0.9832828044891356
Mir324	6mer	LY6E	346	248	253	248	253	3543596	x	6mer	346	NA	0	Mir-324	>GCATCC	>GGATGC	0.9832828044891356
Mir324	6mer	C12H1ORF74	510	415	420	415	420	24192444	x	6mer	510	NA	0	Mir-324	>GCATCC	>GGATGC	0.9832828044891356
Mir324	6mer	EFHD1	411	296	301	296	301	11884772	x	6mer	411	NA	0	Mir-324	>GCATCC	>GGATGC	0.9832828044891356
Mir324	6mer	ITIH1	486	89	94	89	94	23264073	x	6mer	486	NA	0	Mir-324	>GCATCC	>GGATGC	0.9832828044891356
Mir324	6mer	TMEM79	548	209	214	209	214	29850397	x	6mer	548	NA	0	Mir-324	>GCATCC	>GGATGC	0.9832828044891356
Mir324	6mer	ADRA2C	346	177	182	177	182	3332503	x	6mer	346	NA	0	Mir-324	>GCATCC	>GGATGC	0.9832828044891356
Mir324	6mer	RIPPLY3	357	56	61	56	61	5361678	x	6mer	357	NA	0	Mir-324	>GCATCC	>GGATGC	0.9832828044891356
Mir324	6mer	CALCOCO2	327	343	348	343	348	1334891	x	6mer	327	NA	0	Mir-324	>GCATCC	>GGATGC	0.9832828044891356
Mir324	6mer	BDH1	326	75	80	75	80	672231	x	6mer	326	NA	0	Mir-324	>GCATCC	>GGATGC	0.9832828044891356
Mir324	6mer	ZCCHC18	485	143	148	143	148	22965700	x	6mer	485	NA	0	Mir-324	>GCATCC	>GGATGC	0.9832828044891356
Mir324	6mer	CTXN1	385	510	515	510	515	9090265	x	6mer	385	NA	0	Mir-324	>GCATCC	>GGATGC	0.9832828044891356
Mir324	6mer	PATJ	357	753	758	753	758	5378075	x	6mer	357	NA	0	Mir-324	>GCATCC	>GGATGC	0.9832828044891356
Mir324	6mer	SPRR3	356	38	43	38	43	4997946	x	6mer	356	NA	0	Mir-324	>GCATCC	>GGATGC	0.9832828044891356
Mir324	6mer	CD5	331	525	530	525	530	2070886	x	6mer	331	NA	0	Mir-324	>GCATCC	>GGATGC	0.9832828044891356
Mir324	6mer	HLX	425	320	325	320	325	13961734	x	6mer	425	NA	0	Mir-324	>GCATCC	>GGATGC	0.9832828044891356
Mir324	6mer	SLC25A17	553	606	611	606	611	30773895	x	6mer	553	NA	0	Mir-324	>GCATCC	>GGATGC	0.9832828044891356
Mir324	6mer	PDZD7	519	194	199	194	199	25747665	x	6mer	519	NA	0	Mir-324	>GCATCC	>GGATGC	0.9832828044891356
Mir324	6mer	RRNAD1	359	113	118	113	118	6118647	x	6mer	359	NA	0	Mir-324	>GCATCC	>GGATGC	0.9832828044891356
Mir324	6mer	ARHGAP35	350	419	424	419	424	3951387	x	6mer	350	NA	0	Mir-324	>GCATCC	>GGATGC	0.9832828044891356
Mir324	6mer	ADPRS	419	375	380	375	380	12762090	x	6mer	419	NA	0	Mir-324	>GCATCC	>GGATGC	0.9832828044891356
Mir324	6mer	PKP4	346	387	392	387	392	3358509	x	6mer	346	NA	0	Mir-324	>GCATCC	>GGATGC	0.9832828044891356
Mir324	6mer	TUBB4A	538	36	41	36	41	29551590	x	6mer	538	NA	0	Mir-324	>GCATCC	>GGATGC	0.9832828044891356
Mir324	6mer	PERM1	327	24	29	24	29	1220494	x	6mer	327	NA	0	Mir-324	>GCATCC	>GGATGC	0.9832828044891356
Mir324	6mer	TMEM98	513	526	531	526	531	24423620	x	6mer	513	NA	0	Mir-324	>GCATCC	>GGATGC	0.9832828044891356
Mir324	6mer	SYTL5	534	96	101	96	101	29058583	x	6mer	534	NA	0	Mir-324	>GCATCC	>GGATGC	0.9832828044891356
Mir324	6mer	EPS8L1	380	120	125	120	125	8545356	x	6mer	380	NA	0	Mir-324	>GCATCC	>GGATGC	0.9832828044891356
Mir324	6mer	BLVRB	330	82	87	82	87	1818921	x	6mer	330	NA	0	Mir-324	>GCATCC	>GGATGC	0.9832828044891356
Mir324	6mer	PTGIR	531	416	421	416	421	27935518	x	6mer	531	NA	0	Mir-324	>GCATCC	>GGATGC	0.9832828044891356
Mir324	6mer	PTPRF	326	97	102	97	102	789211	x	6mer	326	NA	0	Mir-324	>GCATCC	>GGATGC	0.9832828044891356
Mir324	6mer	LRRC70	531	241	246	241	246	27670824	x	6mer	531	NA	0	Mir-324	>GCATCC	>GGATGC	0.9832828044891356
Mir324	6mer	C18H7ORF50	509	40	45	40	45	23862802	x	6mer	509	NA	0	Mir-324	>GCATCC	>GGATGC	0.9832828044891356
Mir324	6mer	TRPV1	530	169	174	169	174	27539318	x	6mer	530	NA	0	Mir-324	>GCATCC	>GGATGC	0.9832828044891356
Mir324	6mer	CDIPT	467	203	208	203	208	20538087	x	6mer	467	NA	0	Mir-324	>GCATCC	>GGATGC	0.9832828044891356
Mir324	6mer	PKP4	510	377	382	377	382	23996527	x	6mer	510	NA	0	Mir-324	>GCATCC	>GGATGC	0.9832828044891356
Mir324	6mer	NTRK3	357	662	667	662	667	5499467	x	6mer	357	NA	0	Mir-324	>GCATCC	>GGATGC	0.9832828044891356
Mir324	6mer	SHISA2	420	407	412	407	412	13428761	x	6mer	420	NA	0	Mir-324	>GCATCC	>GGATGC	0.9832828044891356
Mir324	6mer	C2H14ORF93	524	834	839	834	839	26404492	x	6mer	524	NA	0	Mir-324	>GCATCC	>GGATGC	0.9832828044891356
Mir324	6mer	RASSF7	351	106	111	106	111	4604430	x	6mer	351	NA	0	Mir-324	>GCATCC	>GGATGC	0.9832828044891356
Mir324	6mer	TMEM54	467	422	427	422	427	20475363	x	6mer	467	NA	0	Mir-324	>GCATCC	>GGATGC	0.9832828044891356
Mir324	6mer	ARL4D	362	230	235	230	235	6605115	x	6mer	362	NA	0	Mir-324	>GCATCC	>GGATGC	0.9832828044891356
Mir324	6mer	ADORA3	530	299	304	299	304	27217652	x	6mer	530	NA	0	Mir-324	>GCATCC	>GGATGC	0.9832828044891356
Mir324	6mer	COLEC11	366	456	461	456	461	6913920	x	6mer	366	NA	0	Mir-324	>GCATCC	>GGATGC	0.9832828044891356
Mir324	6mer	DNAJC22	359	102	107	102	107	6150355	x	6mer	359	NA	0	Mir-324	>GCATCC	>GGATGC	0.9832828044891356
Mir324	6mer	ACAN	327	28	33	28	33	1397198	x	6mer	327	NA	0	Mir-324	>GCATCC	>GGATGC	0.9832828044891356
Mir324	6mer	CD6	359	479	484	479	484	6242441	x	6mer	359	NA	0	Mir-324	>GCATCC	>GGATGC	0.9832828044891356
Mir324	6mer	SLC37A4	396	504	509	504	509	9871479	x	6mer	396	NA	0	Mir-324	>GCATCC	>GGATGC	0.9832828044891356
Mir324	6mer	CNPY4	362	484	489	484	489	6634233	x	6mer	362	NA	0	Mir-324	>GCATCC	>GGATGC	0.9832828044891356
Mir324	6mer	SEMA4B	357	23	28	23	28	5524681	x	6mer	357	NA	0	Mir-324	>GCATCC	>GGATGC	0.9832828044891356
Mir324	6mer	LYSMD1	534	572	577	572	577	28916706	x	6mer	534	NA	0	Mir-324	>GCATCC	>GGATGC	0.9832828044891356
Mir324	6mer	SPPL2B	330	449	454	449	454	1486489	x	6mer	330	NA	0	Mir-324	>GCATCC	>GGATGC	0.9832828044891356
Mir324	6mer	BUB3	362	41	46	41	46	6564503	x	6mer	362	NA	0	Mir-324	>GCATCC	>GGATGC	0.9832828044891356
Mir324	6mer	FBXO2	331	230	235	230	235	1885159	x	6mer	331	NA	0	Mir-324	>GCATCC	>GGATGC	0.9832828044891356
Mir324	6mer	GATA5	380	523	528	523	528	8452872	x	6mer	380	NA	0	Mir-324	>GCATCC	>GGATGC	0.9832828044891356
Mir324	6mer	PIR	425	122	127	122	127	14297667	x	6mer	425	NA	0	Mir-324	>GCATCC	>GGATGC	0.9832828044891356
Mir324	6mer	KIF6	482	478	483	478	483	22439118	x	6mer	482	NA	0	Mir-324	>GCATCC	>GGATGC	0.9832828044891356
Mir324	6mer	FXYD4	446	17	22	17	22	18868291	x	6mer	446	NA	0	Mir-324	>GCATCC	>GGATGC	0.9832828044891356
Mir324	6mer	ACP5	538	151	156	151	156	29548145	x	6mer	538	NA	0	Mir-324	>GCATCC	>GGATGC	0.9832828044891356
Mir324	6mer	FKBP15	420	452	457	452	457	13234681	x	6mer	420	NA	0	Mir-324	>GCATCC	>GGATGC	0.9832828044891356
Mir324	6mer	NELFCD	425	530	535	530	535	14173659	x	6mer	425	NA	0	Mir-324	>GCATCC	>GGATGC	0.9832828044891356
Mir324	6mer	STX5	530	85	90	85	90	27356421	x	6mer	530	NA	0	Mir-324	>GCATCC	>GGATGC	0.9832828044891356
Mir324	6mer	GPR146	398	334	339	334	339	10359888	x	6mer	398	NA	0	Mir-324	>GCATCC	>GGATGC	0.9832828044891356
Mir324	6mer	PPP1R16A	417	146	151	146	151	12583200	x	6mer	417	NA	0	Mir-324	>GCATCC	>GGATGC	0.9832828044891356
Mir324	6mer	TESK1	322	41	46	41	46	148846	x	6mer	322	NA	0	Mir-324	>GCATCC	>GGATGC	0.9832828044891356
Mir324	6mer	BORCS5	486	311	316	311	316	23335949	x	6mer	486	NA	0	Mir-324	>GCATCC	>GGATGC	0.9832828044891356
Mir324	6mer	NOSIP	411	682	687	682	687	11842439	x	6mer	411	NA	0	Mir-324	>GCATCC	>GGATGC	0.9832828044891356
Mir324	6mer	PSPN	467	64	69	64	69	20332765	x	6mer	467	NA	0	Mir-324	>GCATCC	>GGATGC	0.9832828044891356
Mir324	6mer	YPEL5	425	221	226	221	226	14202478	x	6mer	425	NA	0	Mir-324	>GCATCC	>GGATGC	0.9832828044891356
Mir324	6mer	SFMBT2	419	330	335	330	335	12720524	x	6mer	419	NA	0	Mir-324	>GCATCC	>GGATGC	0.9832828044891356
Mir324	6mer	ZNF470	482	470	475	470	475	22374127	x	6mer	482	NA	0	Mir-324	>GCATCC	>GGATGC	0.9832828044891356
Mir324	6mer	TRAP1	327	135	140	135	140	1173415	x	6mer	327	NA	0	Mir-324	>GCATCC	>GGATGC	0.9832828044891356
Mir324	6mer	ARAP3	346	475	480	475	480	3280972	x	6mer	346	NA	0	Mir-324	>GCATCC	>GGATGC	0.9832828044891356
Mir324	6mer	SSTR4	398	72	77	72	77	10342309	x	6mer	398	NA	0	Mir-324	>GCATCC	>GGATGC	0.9832828044891356
Mir324	6mer	NXPH4	482	316	321	316	321	22171758	x	6mer	482	NA	0	Mir-324	>GCATCC	>GGATGC	0.9832828044891356
Mir324	6mer	FAM160A1	351	365	370	365	370	4539357	x	6mer	351	NA	0	Mir-324	>GCATCC	>GGATGC	0.9832828044891356
Mir324	6mer	MYCBP2	356	141	146	141	146	5082697	x	6mer	356	NA	0	Mir-324	>GCATCC	>GGATGC	0.9832828044891356
Mir324	6mer	PRMT1	474	224	229	224	229	22023787	x	6mer	474	NA	0	Mir-324	>GCATCC	>GGATGC	0.9832828044891356
Mir324	6mer	PPCDC	448	253	258	253	258	19558170	x	6mer	448	NA	0	Mir-324	>GCATCC	>GGATGC	0.9832828044891356
Mir324	6mer	KRT19	356	41	46	41	46	4965961	x	6mer	356	NA	0	Mir-324	>GCATCC	>GGATGC	0.9832828044891356
Mir324	6mer	PLEKHN1	407	190	195	190	195	11399466	x	6mer	407	NA	0	Mir-324	>GCATCC	>GGATGC	0.9832828044891356
Mir324	6mer	EI24	538	38	43	38	43	29630501	x	6mer	538	NA	0	Mir-324	>GCATCC	>GGATGC	0.9832828044891356
Mir324	6mer	AP4M1	420	178	183	178	183	13403951	x	6mer	420	NA	0	Mir-324	>GCATCC	>GGATGC	0.9832828044891356
Mir324	6mer	PAXIP1	398	289	294	289	294	10254529	x	6mer	398	NA	0	Mir-324	>GCATCC	>GGATGC	0.9832828044891356
Mir324	6mer	BCL2L13	538	655	660	655	660	29661130	x	6mer	538	NA	0	Mir-324	>GCATCC	>GGATGC	0.9832828044891356
Mir324	6mer	PDLIM2	537	558	563	558	563	29194384	x	6mer	537	NA	0	Mir-324	>GCATCC	>GGATGC	0.9832828044891356
Mir324	6mer	MYO3A	532	656	661	656	661	28043670	x	6mer	532	NA	0	Mir-324	>GCATCC	>GGATGC	0.9832828044891356
Mir324	6mer	CDC42EP2	485	511	516	511	516	22764727	x	6mer	485	NA	0	Mir-324	>GCATCC	>GGATGC	0.9832828044891356
Mir324	6mer	ZNF526	482	506	511	506	511	22362425	x	6mer	482	NA	0	Mir-324	>GCATCC	>GGATGC	0.9832828044891356
Mir324	6mer	KRT3	322	210	215	210	215	100776	x	6mer	322	NA	0	Mir-324	>GCATCC	>GGATGC	0.9832828044891356
Mir324	6mer	POU2AF2	553	286	291	286	291	30536025	x	6mer	553	NA	0	Mir-324	>GCATCC	>GGATGC	0.9832828044891356
Mir324	6mer	PABIR2	357	621	626	621	626	5360226	x	6mer	357	NA	0	Mir-324	>GCATCC	>GGATGC	0.9832828044891356
Mir324	6mer	CLEC4A	448	448	453	448	453	19766262	x	6mer	448	NA	0	Mir-324	>GCATCC	>GGATGC	0.9832828044891356
Mir324	6mer	DRD2	553	770	775	770	775	30536850	x	6mer	553	NA	0	Mir-324	>GCATCC	>GGATGC	0.9832828044891356
Mir324	6mer	ARF6	356	205	210	205	210	4871293	x	6mer	356	NA	0	Mir-324	>GCATCC	>GGATGC	0.9832828044891356
Mir324	6mer	TMPRSS3	533	82	87	82	87	28675901	x	6mer	533	NA	0	Mir-324	>GCATCC	>GGATGC	0.9832828044891356
Mir324	6mer	GALK1	514	49	54	49	54	24896566	x	6mer	514	NA	0	Mir-324	>GCATCC	>GGATGC	0.9832828044891356
Mir324	6mer	SLC13A2	509	44	49	44	49	23812554	x	6mer	509	NA	0	Mir-324	>GCATCC	>GGATGC	0.9832828044891356
Mir324	6mer	PSORS1C2	509	379	384	379	384	23585991	x	6mer	509	NA	0	Mir-324	>GCATCC	>GGATGC	0.9832828044891356
Mir324	6mer	CD55	513	218	223	218	223	24605023	x	6mer	513	NA	0	Mir-324	>GCATCC	>GGATGC	0.9832828044891356
Mir324	6mer	ATP6V1C1	533	706	711	706	711	28643662	x	6mer	533	NA	0	Mir-324	>GCATCC	>GGATGC	0.9832828044891356
Mir324	6mer	REM2	380	108	113	108	113	8415366	x	6mer	380	NA	0	Mir-324	>GCATCC	>GGATGC	0.9832828044891356
Mir324	6mer	TRMT9B	482	704	709	704	709	22509098	x	6mer	482	NA	0	Mir-324	>GCATCC	>GGATGC	0.9832828044891356
Mir324	6mer	LAMTOR5	442	53	58	53	58	18268354	x	6mer	442	NA	0	Mir-324	>GCATCC	>GGATGC	0.9832828044891356
Mir324	6mer	SIGLECL1	407	587	592	587	592	11597343	x	6mer	407	NA	0	Mir-324	>GCATCC	>GGATGC	0.9832828044891356
Mir324	6mer	ARL6IP4	425	84	89	84	89	14226628	x	6mer	425	NA	0	Mir-324	>GCATCC	>GGATGC	0.9832828044891356
Mir324	6mer	NOD1	326	622	627	622	627	973939	x	6mer	326	NA	0	Mir-324	>GCATCC	>GGATGC	0.9832828044891356
Mir324	6mer	POLR1C	548	31	36	31	36	29987269	x	6mer	548	NA	0	Mir-324	>GCATCC	>GGATGC	0.9832828044891356
Mir324	6mer	STX5	538	85	90	85	90	29615297	x	6mer	538	NA	0	Mir-324	>GCATCC	>GGATGC	0.9832828044891356
Mir324	6mer	NEDD8	333	101	106	101	106	2453367	x	6mer	333	NA	0	Mir-324	>GCATCC	>GGATGC	0.9832828044891356
Mir324	6mer	TGFB1I1	510	214	219	214	219	24290093	x	6mer	510	NA	0	Mir-324	>GCATCC	>GGATGC	0.9832828044891356
Mir324	6mer	EID2	380	223	228	223	228	8539990	x	6mer	380	NA	0	Mir-324	>GCATCC	>GGATGC	0.9832828044891356
Mir324	6mer	PICK1	485	192	197	192	197	22653252	x	6mer	485	NA	0	Mir-324	>GCATCC	>GGATGC	0.9832828044891356
Mir324	6mer	CCDC8	417	549	554	549	554	12639479	x	6mer	417	NA	0	Mir-324	>GCATCC	>GGATGC	0.9832828044891356
Mir324	6mer	G2E3	417	358	363	358	363	12418257	x	6mer	417	NA	0	Mir-324	>GCATCC	>GGATGC	0.9832828044891356
Mir324	6mer	TTC23	385	186	191	186	191	8711746	x	6mer	385	NA	0	Mir-324	>GCATCC	>GGATGC	0.9832828044891356
Mir324	6mer	ST14	537	192	197	192	197	29435846	x	6mer	537	NA	0	Mir-324	>GCATCC	>GGATGC	0.9832828044891356
Mir324	6mer	TRIM13	548	129	134	129	134	30069074	x	6mer	548	NA	0	Mir-324	>GCATCC	>GGATGC	0.9832828044891356
Mir324	6mer	APOO	534	134	139	134	139	29058907	x	6mer	534	NA	0	Mir-324	>GCATCC	>GGATGC	0.9832828044891356
Mir324	6mer	NOD2	396	305	310	305	310	10032767	x	6mer	396	NA	0	Mir-324	>GCATCC	>GGATGC	0.9832828044891356
Mir324	6mer	PKD1L3	537	23	28	23	28	29372380	x	6mer	537	NA	0	Mir-324	>GCATCC	>GGATGC	0.9832828044891356
Mir324	6mer	BRD9	440	206	211	206	211	17909668	x	6mer	440	NA	0	Mir-324	>GCATCC	>GGATGC	0.9832828044891356
Mir324	6mer	HES6	331	127	132	127	132	2041561	x	6mer	331	NA	0	Mir-324	>GCATCC	>GGATGC	0.9832828044891356
Mir324	6mer	C2	519	126	131	126	131	25604789	x	6mer	519	NA	0	Mir-324	>GCATCC	>GGATGC	0.9832828044891356
Mir324	6mer	TMEM79	462	213	218	213	218	20202381	x	6mer	462	NA	0	Mir-324	>GCATCC	>GGATGC	0.9832828044891356
Mir324	6mer	PAQR4	362	75	80	75	80	6638848	x	6mer	362	NA	0	Mir-324	>GCATCC	>GGATGC	0.9832828044891356
Mir324	6mer	ADCY2	468	287	292	287	292	20698906	x	6mer	468	NA	0	Mir-324	>GCATCC	>GGATGC	0.9832828044891356
Mir324	6mer	WDR59	327	270	275	270	275	1404486	x	6mer	327	NA	0	Mir-324	>GCATCC	>GGATGC	0.9832828044891356
Mir324	6mer	RANBP10	327	91	96	91	96	1402765	x	6mer	327	NA	0	Mir-324	>GCATCC	>GGATGC	0.9832828044891356
Mir324	6mer	PPM1M	411	370	375	370	375	11748262	x	6mer	411	NA	0	Mir-324	>GCATCC	>GGATGC	0.9832828044891356
Mir324	6mer	GMPPB	330	236	241	236	241	1498360	x	6mer	330	NA	0	Mir-324	>GCATCC	>GGATGC	0.9832828044891356
Mir324	6mer	TRIM35	425	172	177	172	177	14114557	x	6mer	425	NA	0	Mir-324	>GCATCC	>GGATGC	0.9832828044891356
Mir324	6mer	CHST8	525	210	215	210	215	26803193	x	6mer	525	NA	0	Mir-324	>GCATCC	>GGATGC	0.9832828044891356
Mir324	6mer	COL9A2	482	544	549	544	549	22064672	x	6mer	482	NA	0	Mir-324	>GCATCC	>GGATGC	0.9832828044891356
Mir324	6mer	ASB10	404	102	107	102	107	11046311	x	6mer	404	NA	0	Mir-324	>GCATCC	>GGATGC	0.9832828044891356
Mir324	6mer	CCDC96	411	288	293	288	293	11795432	x	6mer	411	NA	0	Mir-324	>GCATCC	>GGATGC	0.9832828044891356
Mir324	6mer	BOLA1	485	276	281	276	281	22815246	x	6mer	485	NA	0	Mir-324	>GCATCC	>GGATGC	0.9832828044891356
Mir324	6mer	ZNF189	419	474	479	474	479	12874937	x	6mer	419	NA	0	Mir-324	>GCATCC	>GGATGC	0.9832828044891356
Mir324	6mer	GLIS1	419	127	132	127	132	12768492	x	6mer	419	NA	0	Mir-324	>GCATCC	>GGATGC	0.9832828044891356
Mir324	6mer	IKZF1	538	82	87	82	87	29642432	x	6mer	538	NA	0	Mir-324	>GCATCC	>GGATGC	0.9832828044891356
Mir324	6mer	EEF1A2	482	155	160	155	160	22338925	x	6mer	482	NA	0	Mir-324	>GCATCC	>GGATGC	0.9832828044891356
Mir324	6mer	IRF2BPL	467	704	709	704	709	20499048	x	6mer	467	NA	0	Mir-324	>GCATCC	>GGATGC	0.9832828044891356
Mir324	6mer	EMILIN3	385	479	484	479	484	8890322	x	6mer	385	NA	0	Mir-324	>GCATCC	>GGATGC	0.9832828044891356
Mir324	6mer	TOM1	356	233	238	233	238	5104576	x	6mer	356	NA	0	Mir-324	>GCATCC	>GGATGC	0.9832828044891356
Mir324	6mer	IRAG2	394	180	185	180	185	9449914	x	6mer	394	NA	0	Mir-324	>GCATCC	>GGATGC	0.9832828044891356
Mir324	6mer	ITGAX	467	167	172	167	172	20539248	x	6mer	467	NA	0	Mir-324	>GCATCC	>GGATGC	0.9832828044891356
Mir324	6mer	RUNX2	366	135	140	135	140	6997718	x	6mer	366	NA	0	Mir-324	>GCATCC	>GGATGC	0.9832828044891356
Mir324	6mer	SRP68	485	519	524	519	524	22908774	x	6mer	485	NA	0	Mir-324	>GCATCC	>GGATGC	0.9832828044891356
Mir324	6mer	SVEP1	380	179	184	179	184	8245615	x	6mer	380	NA	0	Mir-324	>GCATCC	>GGATGC	0.9832828044891356
Mir324	6mer	STMN4	362	246	251	246	251	6627735	x	6mer	362	NA	0	Mir-324	>GCATCC	>GGATGC	0.9832828044891356
Mir324	6mer	TGFBR3L	468	376	381	376	381	20723758	x	6mer	468	NA	0	Mir-324	>GCATCC	>GGATGC	0.9832828044891356
Mir324	6mer	CLDN4	326	321	326	321	326	756751	x	6mer	326	NA	0	Mir-324	>GCATCC	>GGATGC	0.9832828044891356
Mir324	6mer	HOXB5	330	872	877	872	877	1791988	x	6mer	330	NA	0	Mir-324	>GCATCC	>GGATGC	0.9832828044891356
Mir324	6mer	SLC19A1	407	288	293	288	293	11292395	x	6mer	407	NA	0	Mir-324	>GCATCC	>GGATGC	0.9832828044891356
Mir324	6mer	MED30	538	469	474	469	474	29756126	x	6mer	538	NA	0	Mir-324	>GCATCC	>GGATGC	0.9832828044891356
Mir324	6mer	PAAF1	398	273	278	273	278	10229470	x	6mer	398	NA	0	Mir-324	>GCATCC	>GGATGC	0.9832828044891356
Mir324	6mer	PGF	327	290	295	290	295	1125403	x	6mer	327	NA	0	Mir-324	>GCATCC	>GGATGC	0.9832828044891356
Mir324	6mer	RIN3	537	188	193	188	193	29069432	x	6mer	537	NA	0	Mir-324	>GCATCC	>GGATGC	0.9832828044891356
Mir324	6mer	PCBP4	380	536	541	536	541	8576717	x	6mer	380	NA	0	Mir-324	>GCATCC	>GGATGC	0.9832828044891356
Mir324	6mer	VIP	351	409	414	409	414	4675360	x	6mer	351	NA	0	Mir-324	>GCATCC	>GGATGC	0.9832828044891356
Mir324	6mer	SEMA6B	359	195	200	195	200	6108850	x	6mer	359	NA	0	Mir-324	>GCATCC	>GGATGC	0.9832828044891356
Mir324	6mer	SRP68	330	180	185	180	185	1801460	x	6mer	330	NA	0	Mir-324	>GCATCC	>GGATGC	0.9832828044891356
Mir324	6mer	DPAGT1	533	619	624	619	624	28453730	x	6mer	533	NA	0	Mir-324	>GCATCC	>GGATGC	0.9832828044891356
Mir324	6mer	ADAM33	350	58	63	58	63	4281386	x	6mer	350	NA	0	Mir-324	>GCATCC	>GGATGC	0.9832828044891356
Mir324	6mer	ARL4A	350	100	105	100	105	4170466	x	6mer	350	NA	0	Mir-324	>GCATCC	>GGATGC	0.9832828044891356
Mir324	6mer	PLPP2	530	24	29	24	29	27272877	x	6mer	530	NA	0	Mir-324	>GCATCC	>GGATGC	0.9832828044891356
Mir324	6mer	TMEM186	356	158	163	158	163	5156358	x	6mer	356	NA	0	Mir-324	>GCATCC	>GGATGC	0.9832828044891356
Mir324	6mer	RNF215	425	54	59	54	59	14222044	x	6mer	425	NA	0	Mir-324	>GCATCC	>GGATGC	0.9832828044891356
Mir324	6mer	AP3B1	448	521	526	521	526	19529497	x	6mer	448	NA	0	Mir-324	>GCATCC	>GGATGC	0.9832828044891356
Mir324	6mer	RPH3AL	333	543	548	543	548	2674478	x	6mer	333	NA	0	Mir-324	>GCATCC	>GGATGC	0.9832828044891356
Mir324	6mer	SH3GL3	524	78	83	78	83	26390429	x	6mer	524	NA	0	Mir-324	>GCATCC	>GGATGC	0.9832828044891356
Mir324	6mer	NR4A2	442	403	408	403	408	18477445	x	6mer	442	NA	0	Mir-324	>GCATCC	>GGATGC	0.9832828044891356
Mir324	6mer	ARHGAP22	420	197	202	197	202	13414088	x	6mer	420	NA	0	Mir-324	>GCATCC	>GGATGC	0.9832828044891356
Mir324	6mer	CATSPER4	404	195	200	195	200	11091775	x	6mer	404	NA	0	Mir-324	>GCATCC	>GGATGC	0.9832828044891356
Mir324	6mer	ADIG	411	278	283	278	283	11790499	x	6mer	411	NA	0	Mir-324	>GCATCC	>GGATGC	0.9832828044891356
Mir324	6mer	LZTFL1	322	357	362	357	362	362222	x	6mer	322	NA	0	Mir-324	>GCATCC	>GGATGC	0.9832828044891356
Mir324	6mer	FKBP14	425	106	111	106	111	14088159	x	6mer	425	NA	0	Mir-324	>GCATCC	>GGATGC	0.9832828044891356
Mir324	6mer	GBGT1	420	234	239	234	239	13239738	x	6mer	420	NA	0	Mir-324	>GCATCC	>GGATGC	0.9832828044891356
Mir324	6mer	DNPH1	411	644	649	644	649	11751097	x	6mer	411	NA	0	Mir-324	>GCATCC	>GGATGC	0.9832828044891356
Mir324	6mer	RSL24D1	532	164	169	164	169	28054503	x	6mer	532	NA	0	Mir-324	>GCATCC	>GGATGC	0.9832828044891356
Mir324	6mer	COX19	485	108	113	108	113	22952974	x	6mer	485	NA	0	Mir-324	>GCATCC	>GGATGC	0.9832828044891356
Mir324	6mer	SPIN4	380	99	104	99	104	8615362	x	6mer	380	NA	0	Mir-324	>GCATCC	>GGATGC	0.9832828044891356
Mir324	6mer	CTLA4	468	148	153	148	153	20972563	x	6mer	468	NA	0	Mir-324	>GCATCC	>GGATGC	0.9832828044891356
Mir324	6mer	CXCL11	362	298	303	298	303	6407123	x	6mer	362	NA	0	Mir-324	>GCATCC	>GGATGC	0.9832828044891356
Mir324	6mer	ATP6AP1	358	95	100	95	100	5802179	x	6mer	358	NA	0	Mir-324	>GCATCC	>GGATGC	0.9832828044891356
Mir324	6mer	SLC25A18	366	505	510	505	510	6865007	x	6mer	366	NA	0	Mir-324	>GCATCC	>GGATGC	0.9832828044891356
Mir324	6mer	DEAF1	530	81	86	81	86	27350073	x	6mer	530	NA	0	Mir-324	>GCATCC	>GGATGC	0.9832828044891356
Mir324	6mer	SPI1	485	240	245	240	245	22769916	x	6mer	485	NA	0	Mir-324	>GCATCC	>GGATGC	0.9832828044891356
Mir324	6mer	SNRNP40	407	355	360	355	360	11407725	x	6mer	407	NA	0	Mir-324	>GCATCC	>GGATGC	0.9832828044891356
Mir324	6mer	CPA5	366	155	160	155	160	6848500	x	6mer	366	NA	0	Mir-324	>GCATCC	>GGATGC	0.9832828044891356
Mir324	6mer	C9H11ORF16	474	238	243	238	243	21842523	x	6mer	474	NA	0	Mir-324	>GCATCC	>GGATGC	0.9832828044891356
Mir324	6mer	TMEM40	356	526	531	526	531	4923863	x	6mer	356	NA	0	Mir-324	>GCATCC	>GGATGC	0.9832828044891356
Mir324	6mer	MVK	550	327	332	327	332	30416008	x	6mer	550	NA	0	Mir-324	>GCATCC	>GGATGC	0.9832828044891356
Mir324	6mer	H4C12	350	128	133	128	133	4369244	x	6mer	350	NA	0	Mir-324	>GCATCC	>GGATGC	0.9832828044891356
Mir324	6mer	ZFYVE19	385	119	124	119	124	8699599	x	6mer	385	NA	0	Mir-324	>GCATCC	>GGATGC	0.9832828044891356
Mir324	6mer	SPATA13	468	680	685	680	685	20765677	x	6mer	468	NA	0	Mir-324	>GCATCC	>GGATGC	0.9832828044891356
Mir324	6mer	AQP3	350	803	808	803	808	4138308	x	6mer	350	NA	0	Mir-324	>GCATCC	>GGATGC	0.9832828044891356
Mir324	6mer	MYL2	359	35	40	35	40	6220720	x	6mer	359	NA	0	Mir-324	>GCATCC	>GGATGC	0.9832828044891356
Mir324	6mer	SKIC8	531	192	197	192	197	27637160	x	6mer	531	NA	0	Mir-324	>GCATCC	>GGATGC	0.9832828044891356
Mir324	6mer	TSG101	467	202	207	202	207	20358204	x	6mer	467	NA	0	Mir-324	>GCATCC	>GGATGC	0.9832828044891356
Mir324	6mer	FUT7	532	394	399	394	399	28119977	x	6mer	532	NA	0	Mir-324	>GCATCC	>GGATGC	0.9832828044891356
Mir324	6mer	DNAJC7	485	125	130	125	130	22904545	x	6mer	485	NA	0	Mir-324	>GCATCC	>GGATGC	0.9832828044891356
Mir324	6mer	INPP5B	356	878	883	878	883	5025700	x	6mer	356	NA	0	Mir-324	>GCATCC	>GGATGC	0.9832828044891356
Mir324	6mer	AHCY	366	479	484	479	484	6832350	x	6mer	366	NA	0	Mir-324	>GCATCC	>GGATGC	0.9832828044891356
Mir324	6mer	LDB1	393	490	495	490	495	9326352	x	6mer	393	NA	0	Mir-324	>GCATCC	>GGATGC	0.9832828044891356
Mir324	6mer	ZNF330	326	639	644	639	644	946006	x	6mer	326	NA	0	Mir-324	>GCATCC	>GGATGC	0.9832828044891356
Mir324	6mer	SAMD11	366	363	368	363	368	6906497	x	6mer	366	NA	0	Mir-324	>GCATCC	>GGATGC	0.9832828044891356
Mir324	6mer	SDK2	553	301	306	301	306	30854393	x	6mer	553	NA	0	Mir-324	>GCATCC	>GGATGC	0.9832828044891356
Mir324	6mer	TCEAL2	467	17	22	17	22	20666598	x	6mer	467	NA	0	Mir-324	>GCATCC	>GGATGC	0.9832828044891356
Mir324	6mer	RNF215	357	78	83	78	83	5398335	x	6mer	357	NA	0	Mir-324	>GCATCC	>GGATGC	0.9832828044891356
Mir324	6mer	TLR6	346	83	88	83	88	3326768	x	6mer	346	NA	0	Mir-324	>GCATCC	>GGATGC	0.9832828044891356
Mir324	6mer	MGAT3	357	521	526	521	526	5432152	x	6mer	357	NA	0	Mir-324	>GCATCC	>GGATGC	0.9832828044891356
Mir324	6mer	LRRC23	468	697	702	697	702	20729301	x	6mer	468	NA	0	Mir-324	>GCATCC	>GGATGC	0.9832828044891356
Mir324	6mer	DCDC2	514	892	897	892	897	24813567	x	6mer	514	NA	0	Mir-324	>GCATCC	>GGATGC	0.9832828044891356
Mir324	6mer	LY6G5C	419	265	270	265	270	12928366	x	6mer	419	NA	0	Mir-324	>GCATCC	>GGATGC	0.9832828044891356
Mir324	6mer	TMEM62	366	333	338	333	338	6822432	x	6mer	366	NA	0	Mir-324	>GCATCC	>GGATGC	0.9832828044891356
Mir324	6mer	MGMT	538	667	672	667	672	29741580	x	6mer	538	NA	0	Mir-324	>GCATCC	>GGATGC	0.9832828044891356
Mir324	6mer	CNTNAP1	326	113	118	113	118	999454	x	6mer	326	NA	0	Mir-324	>GCATCC	>GGATGC	0.9832828044891356
Mir324	6mer	NIF3L1	359	160	165	160	165	6136758	x	6mer	359	NA	0	Mir-324	>GCATCC	>GGATGC	0.9832828044891356
Mir324	6mer	MTHFR	442	395	400	395	400	18246934	x	6mer	442	NA	0	Mir-324	>GCATCC	>GGATGC	0.9832828044891356
Mir324	6mer	WNT10A	531	379	384	379	384	27723419	x	6mer	531	NA	0	Mir-324	>GCATCC	>GGATGC	0.9832828044891356
Mir324	6mer	DHRS13	550	377	382	377	382	30472863	x	6mer	550	NA	0	Mir-324	>GCATCC	>GGATGC	0.9832828044891356
Mir324	6mer	ECRG4	515	239	244	239	244	25218715	x	6mer	515	NA	0	Mir-324	>GCATCC	>GGATGC	0.9832828044891356
Mir324	6mer	SLC35F2	442	782	787	782	787	18495529	x	6mer	442	NA	0	Mir-324	>GCATCC	>GGATGC	0.9832828044891356
Mir324	6mer	TRPV6	510	126	131	126	131	24104215	x	6mer	510	NA	0	Mir-324	>GCATCC	>GGATGC	0.9832828044891356
Mir324	6mer	MAP2K3	326	336	341	336	341	981685	x	6mer	326	NA	0	Mir-324	>GCATCC	>GGATGC	0.9832828044891356
Mir324	6mer	SLAMF9	482	211	216	211	216	22086149	x	6mer	482	NA	0	Mir-324	>GCATCC	>GGATGC	0.9832828044891356
Mir324	6mer	GPR182	509	364	369	364	369	23640251	x	6mer	509	NA	0	Mir-324	>GCATCC	>GGATGC	0.9832828044891356
Mir324	6mer	TMPRSS4	513	396	401	396	401	24396007	x	6mer	513	NA	0	Mir-324	>GCATCC	>GGATGC	0.9832828044891356
Mir324	6mer	RTN2	530	326	331	326	331	27517468	x	6mer	530	NA	0	Mir-324	>GCATCC	>GGATGC	0.9832828044891356
Mir324	6mer	FMC1	448	16	21	16	21	19581453	x	6mer	448	NA	0	Mir-324	>GCATCC	>GGATGC	0.9832828044891356
Mir324	6mer	DNM1	440	128	133	128	133	18047313	x	6mer	440	NA	0	Mir-324	>GCATCC	>GGATGC	0.9832828044891356
Mir324	6mer	TRMT61A	346	94	99	94	99	3266092	x	6mer	346	NA	0	Mir-324	>GCATCC	>GGATGC	0.9832828044891356
Mir324	6mer	C1H19ORF38	467	531	536	531	536	20331688	x	6mer	467	NA	0	Mir-324	>GCATCC	>GGATGC	0.9832828044891356
Mir324	6mer	PLCD4	462	61	66	61	66	19920500	x	6mer	462	NA	0	Mir-324	>GCATCC	>GGATGC	0.9832828044891356
Mir324	6mer	MCF2L	534	679	684	679	684	29060436	x	6mer	534	NA	0	Mir-324	>GCATCC	>GGATGC	0.9832828044891356
Mir324	6mer	FKBP15	327	688	693	688	693	1188089	x	6mer	327	NA	0	Mir-324	>GCATCC	>GGATGC	0.9832828044891356
Mir324	6mer	ASF1B	417	621	626	621	626	12345721	x	6mer	417	NA	0	Mir-324	>GCATCC	>GGATGC	0.9832828044891356
Mir324	6mer	EEF1A2	524	155	160	155	160	26651230	x	6mer	524	NA	0	Mir-324	>GCATCC	>GGATGC	0.9832828044891356
Mir324	6mer	OMA1	515	141	146	141	146	25425144	x	6mer	515	NA	0	Mir-324	>GCATCC	>GGATGC	0.9832828044891356
Mir324	6mer	ALDH3A1	532	24	29	24	29	28338945	x	6mer	532	NA	0	Mir-324	>GCATCC	>GGATGC	0.9832828044891356
Mir324	6mer	CYREN	327	64	69	64	69	1370700	x	6mer	327	NA	0	Mir-324	>GCATCC	>GGATGC	0.9832828044891356
Mir324	6mer	FAM193B	333	143	148	143	148	2434816	x	6mer	333	NA	0	Mir-324	>GCATCC	>GGATGC	0.9832828044891356
Mir324	6mer	TERB1	333	707	712	707	712	2702928	x	6mer	333	NA	0	Mir-324	>GCATCC	>GGATGC	0.9832828044891356
Mir324	6mer	DEPDC5	462	175	180	175	180	20263767	x	6mer	462	NA	0	Mir-324	>GCATCC	>GGATGC	0.9832828044891356
Mir324	6mer	PRDX6	482	52	57	52	57	22327768	x	6mer	482	NA	0	Mir-324	>GCATCC	>GGATGC	0.9832828044891356
Mir324	6mer	OR10X1	553	105	110	105	110	30671301	x	6mer	553	NA	0	Mir-324	>GCATCC	>GGATGC	0.9832828044891356
Mir324	6mer	SYT1	396	178	183	178	183	9931016	x	6mer	396	NA	0	Mir-324	>GCATCC	>GGATGC	0.9832828044891356
Mir324	6mer	C2H10ORF62	398	295	300	295	300	10102319	x	6mer	398	NA	0	Mir-324	>GCATCC	>GGATGC	0.9832828044891356
Mir324	6mer	IRF2BPL	407	709	714	709	714	11324677	x	6mer	407	NA	0	Mir-324	>GCATCC	>GGATGC	0.9832828044891356
Mir324	6mer	PAQR4	537	97	102	97	102	29176563	x	6mer	537	NA	0	Mir-324	>GCATCC	>GGATGC	0.9832828044891356
Mir324	6mer	NPC1	398	278	283	278	283	10363595	x	6mer	398	NA	0	Mir-324	>GCATCC	>GGATGC	0.9832828044891356
Mir324	6mer	WNK4	394	310	315	310	315	9641825	x	6mer	394	NA	0	Mir-324	>GCATCC	>GGATGC	0.9832828044891356
Mir324	6mer	MAPK8IP1	467	262	267	262	267	20360127	x	6mer	467	NA	0	Mir-324	>GCATCC	>GGATGC	0.9832828044891356
Mir324	6mer	RIPK2	533	89	94	89	94	28635400	x	6mer	533	NA	0	Mir-324	>GCATCC	>GGATGC	0.9832828044891356
Mir324	6mer	UNC45B	468	15	20	15	20	20801986	x	6mer	468	NA	0	Mir-324	>GCATCC	>GGATGC	0.9832828044891356
Mir324	6mer	PTPRM	396	474	479	474	479	9966182	x	6mer	396	NA	0	Mir-324	>GCATCC	>GGATGC	0.9832828044891356
Mir324	6mer	MTMR11	531	270	275	270	275	27601743	x	6mer	531	NA	0	Mir-324	>GCATCC	>GGATGC	0.9832828044891356
Mir324	6mer	SLC25A13	550	136	141	136	141	30335504	x	6mer	550	NA	0	Mir-324	>GCATCC	>GGATGC	0.9832828044891356
Mir324	6mer	HINFP	398	93	98	93	98	10232058	x	6mer	398	NA	0	Mir-324	>GCATCC	>GGATGC	0.9832828044891356
Mir324	6mer	RRNAD1	362	100	105	100	105	6375351	x	6mer	362	NA	0	Mir-324	>GCATCC	>GGATGC	0.9832828044891356
Mir324	6mer	AGPAT1	356	588	593	588	593	5068369	x	6mer	356	NA	0	Mir-324	>GCATCC	>GGATGC	0.9832828044891356
Mir324	6mer	HERPUD1	467	120	125	120	125	20620759	x	6mer	467	NA	0	Mir-324	>GCATCC	>GGATGC	0.9832828044891356
Mir324	6mer	ULK4	537	456	461	456	461	29352062	x	6mer	537	NA	0	Mir-324	>GCATCC	>GGATGC	0.9832828044891356
Mir324	6mer	ARHGEF12	525	622	627	622	627	26946346	x	6mer	525	NA	0	Mir-324	>GCATCC	>GGATGC	0.9832828044891356
Mir324	6mer	NTF4	366	49	54	49	54	6726507	x	6mer	366	NA	0	Mir-324	>GCATCC	>GGATGC	0.9832828044891356
Mir324	6mer	TBC1D2	356	203	208	203	208	4914452	x	6mer	356	NA	0	Mir-324	>GCATCC	>GGATGC	0.9832828044891356
Mir324	6mer	TPPP3	462	24	29	24	29	19994755	x	6mer	462	NA	0	Mir-324	>GCATCC	>GGATGC	0.9832828044891356
Mir324	6mer	NKX2-3	327	173	178	173	178	1248797	x	6mer	327	NA	0	Mir-324	>GCATCC	>GGATGC	0.9832828044891356
Mir324	6mer	ACTR3B	346	563	568	563	568	3395957	x	6mer	346	NA	0	Mir-324	>GCATCC	>GGATGC	0.9832828044891356
Mir324	6mer	ACO1	532	751	756	751	756	28107509	x	6mer	532	NA	0	Mir-324	>GCATCC	>GGATGC	0.9832828044891356
Mir324	6mer	HELZ2	359	26	31	26	31	6039100	x	6mer	359	NA	0	Mir-324	>GCATCC	>GGATGC	0.9832828044891356
Mir324	6mer	CD69	533	58	63	58	63	28383974	x	6mer	533	NA	0	Mir-324	>GCATCC	>GGATGC	0.9832828044891356
Mir324	6mer	ANKMY2	326	21	26	21	26	975680	x	6mer	326	NA	0	Mir-324	>GCATCC	>GGATGC	0.9832828044891356
Mir324	6mer	IFT46	356	229	234	229	234	4879311	x	6mer	356	NA	0	Mir-324	>GCATCC	>GGATGC	0.9832828044891356
Mir324	6mer	HOXB5	474	868	873	868	873	22007443	x	6mer	474	NA	0	Mir-324	>GCATCC	>GGATGC	0.9832828044891356
Mir324	6mer	HMGB3	351	327	332	327	332	4831779	x	6mer	351	NA	0	Mir-324	>GCATCC	>GGATGC	0.9832828044891356
Mir324	6mer	SLC2A1	486	68	73	68	73	23180135	x	6mer	486	NA	0	Mir-324	>GCATCC	>GGATGC	0.9832828044891356
Mir324	6mer	AP1M2	330	246	251	246	251	1490726	x	6mer	330	NA	0	Mir-324	>GCATCC	>GGATGC	0.9832828044891356
Mir324	6mer	ULK3	393	24	29	24	29	9093791	x	6mer	393	NA	0	Mir-324	>GCATCC	>GGATGC	0.9832828044891356
Mir324	6mer	PCF11	462	844	849	844	849	20070565	x	6mer	462	NA	0	Mir-324	>GCATCC	>GGATGC	0.9832828044891356
Mir324	6mer	MPRIP	485	111	116	111	116	22886674	x	6mer	485	NA	0	Mir-324	>GCATCC	>GGATGC	0.9832828044891356
Mir324	6mer	KCNK13	411	498	503	498	503	11705598	x	6mer	411	NA	0	Mir-324	>GCATCC	>GGATGC	0.9832828044891356
Mir324	6mer	BCKDHA	442	77	82	77	82	18624248	x	6mer	442	NA	0	Mir-324	>GCATCC	>GGATGC	0.9832828044891356
Mir324	6mer	DDX41	398	126	131	126	131	10166182	x	6mer	398	NA	0	Mir-324	>GCATCC	>GGATGC	0.9832828044891356
Mir324	6mer	MID1	407	866	871	866	871	11267011	x	6mer	407	NA	0	Mir-324	>GCATCC	>GGATGC	0.9832828044891356
Mir324	6mer	USP35	513	660	665	660	665	24613183	x	6mer	513	NA	0	Mir-324	>GCATCC	>GGATGC	0.9832828044891356
Mir324	6mer	DRC7	486	62	67	62	67	23057203	x	6mer	486	NA	0	Mir-324	>GCATCC	>GGATGC	0.9832828044891356
Mir324	6mer	ELP3	411	378	383	378	383	11653659	x	6mer	411	NA	0	Mir-324	>GCATCC	>GGATGC	0.9832828044891356
Mir324	6mer	ACY1	448	53	58	53	58	19828895	x	6mer	448	NA	0	Mir-324	>GCATCC	>GGATGC	0.9832828044891356
Mir324	6mer	CIMAP3	440	547	552	547	552	17959797	x	6mer	440	NA	0	Mir-324	>GCATCC	>GGATGC	0.9832828044891356
Mir324	6mer	MTA2	327	158	163	158	163	1279069	x	6mer	327	NA	0	Mir-324	>GCATCC	>GGATGC	0.9832828044891356
Mir324	6mer	HSPB2	550	135	140	135	140	30384264	x	6mer	550	NA	0	Mir-324	>GCATCC	>GGATGC	0.9832828044891356
Mir324	6mer	C9H14ORF119	486	274	279	274	279	23121596	x	6mer	486	NA	0	Mir-324	>GCATCC	>GGATGC	0.9832828044891356
Mir324	6mer	ASPN	533	755	760	755	760	28617718	x	6mer	533	NA	0	Mir-324	>GCATCC	>GGATGC	0.9832828044891356
Mir324	6mer	KRR1	366	141	146	141	146	6940142	x	6mer	366	NA	0	Mir-324	>GCATCC	>GGATGC	0.9832828044891356
Mir324	6mer	LASP1	532	381	386	381	386	28356485	x	6mer	532	NA	0	Mir-324	>GCATCC	>GGATGC	0.9832828044891356
Mir324	6mer	NINL	440	157	162	157	162	18211191	x	6mer	440	NA	0	Mir-324	>GCATCC	>GGATGC	0.9832828044891356
Mir324	6mer	DNMT3L	366	157	162	157	162	7207359	x	6mer	366	NA	0	Mir-324	>GCATCC	>GGATGC	0.9832828044891356
Mir324	6mer	SRGN	510	574	579	574	579	24050631	x	6mer	510	NA	0	Mir-324	>GCATCC	>GGATGC	0.9832828044891356
Mir324	6mer	GEMIN2	398	96	101	96	101	10132441	x	6mer	398	NA	0	Mir-324	>GCATCC	>GGATGC	0.9832828044891356
Mir324	6mer	STK33	398	248	253	248	253	10227610	x	6mer	398	NA	0	Mir-324	>GCATCC	>GGATGC	0.9832828044891356
Mir324	6mer	GPR89A	510	185	190	185	190	23896709	x	6mer	510	NA	0	Mir-324	>GCATCC	>GGATGC	0.9832828044891356
Mir324	6mer	NISCH	359	585	590	585	590	6208902	x	6mer	359	NA	0	Mir-324	>GCATCC	>GGATGC	0.9832828044891356
Mir324	6mer	PTDSS1	407	469	474	469	474	11551584	x	6mer	407	NA	0	Mir-324	>GCATCC	>GGATGC	0.9832828044891356
Mir324	6mer	CTPS1	385	348	353	348	353	8810252	x	6mer	385	NA	0	Mir-324	>GCATCC	>GGATGC	0.9832828044891356
Mir324	6mer	LBX2	519	202	207	202	207	25689711	x	6mer	519	NA	0	Mir-324	>GCATCC	>GGATGC	0.9832828044891356
Mir324	6mer	STYXL2	519	270	275	270	275	25794152	x	6mer	519	NA	0	Mir-324	>GCATCC	>GGATGC	0.9832828044891356
Mir324	6mer	ILDR1	380	90	95	90	95	8345410	x	6mer	380	NA	0	Mir-324	>GCATCC	>GGATGC	0.9832828044891356
Mir324	6mer	SLC6A9	425	182	187	182	187	13986325	x	6mer	425	NA	0	Mir-324	>GCATCC	>GGATGC	0.9832828044891356
Mir324	6mer	YIF1A	533	176	181	176	181	28542243	x	6mer	533	NA	0	Mir-324	>GCATCC	>GGATGC	0.9832828044891356
Mir324	6mer	TRAPPC11	513	289	294	289	294	24445634	x	6mer	513	NA	0	Mir-324	>GCATCC	>GGATGC	0.9832828044891356
Mir324	6mer	MGME1	366	288	293	288	293	6827830	x	6mer	366	NA	0	Mir-324	>GCATCC	>GGATGC	0.9832828044891356
Mir324	6mer	NSUN4	394	819	824	819	824	9424694	x	6mer	394	NA	0	Mir-324	>GCATCC	>GGATGC	0.9832828044891356
Mir324	6mer	PDIA4	462	738	743	738	743	19960722	x	6mer	462	NA	0	Mir-324	>GCATCC	>GGATGC	0.9832828044891356
Mir324	6mer	THUMPD2	326	120	125	120	125	875395	x	6mer	326	NA	0	Mir-324	>GCATCC	>GGATGC	0.9832828044891356
Mir324	6mer	TNIP2	510	301	306	301	306	24158665	x	6mer	510	NA	0	Mir-324	>GCATCC	>GGATGC	0.9832828044891356
Mir324	6mer	BCKDK	380	61	66	61	66	8522391	x	6mer	380	NA	0	Mir-324	>GCATCC	>GGATGC	0.9832828044891356
Mir324	6mer	ZNF470	532	637	642	637	642	28337072	x	6mer	532	NA	0	Mir-324	>GCATCC	>GGATGC	0.9832828044891356
Mir324	6mer	EBP	482	116	121	116	121	22518592	x	6mer	482	NA	0	Mir-324	>GCATCC	>GGATGC	0.9832828044891356
Mir324	6mer	DDIAS	448	129	134	129	134	19661087	x	6mer	448	NA	0	Mir-324	>GCATCC	>GGATGC	0.9832828044891356
Mir324	6mer	ACTR10	522	74	79	74	79	26065695	x	6mer	522	NA	0	Mir-324	>GCATCC	>GGATGC	0.9832828044891356
Mir324	6mer	NARS1	407	281	286	281	286	11457617	x	6mer	407	NA	0	Mir-324	>GCATCC	>GGATGC	0.9832828044891356
Mir324	6mer	ZNF784	486	208	213	208	213	23439154	x	6mer	486	NA	0	Mir-324	>GCATCC	>GGATGC	0.9832828044891356
Mir324	6mer	ACD	419	23	28	23	28	13030688	x	6mer	419	NA	0	Mir-324	>GCATCC	>GGATGC	0.9832828044891356
Mir324	6mer	ACP5	331	45	50	45	50	1963367	x	6mer	331	NA	0	Mir-324	>GCATCC	>GGATGC	0.9832828044891356
Mir324	6mer	DDX28	322	62	67	62	67	303385	x	6mer	322	NA	0	Mir-324	>GCATCC	>GGATGC	0.9832828044891356
Mir324	6mer	KDM8	514	129	134	129	134	24688551	x	6mer	514	NA	0	Mir-324	>GCATCC	>GGATGC	0.9832828044891356
Mir324	6mer	MOB2	525	127	132	127	132	26783936	x	6mer	525	NA	0	Mir-324	>GCATCC	>GGATGC	0.9832828044891356
Mir324	6mer	YIPF4	351	626	631	626	631	4703515	x	6mer	351	NA	0	Mir-324	>GCATCC	>GGATGC	0.9832828044891356
Mir324	6mer	PRMT2	482	73	78	73	78	22104182	x	6mer	482	NA	0	Mir-324	>GCATCC	>GGATGC	0.9832828044891356
Mir324	6mer	NQO1	519	267	272	267	272	25527064	x	6mer	519	NA	0	Mir-324	>GCATCC	>GGATGC	0.9832828044891356
Mir324	6mer	BHMT2	538	144	149	144	149	29531585	x	6mer	538	NA	0	Mir-324	>GCATCC	>GGATGC	0.9832828044891356
Mir324	6mer	MYCBP2	462	139	144	139	144	20074940	x	6mer	462	NA	0	Mir-324	>GCATCC	>GGATGC	0.9832828044891356
Mir324	6mer	KLHL36	333	100	105	100	105	2698391	x	6mer	333	NA	0	Mir-324	>GCATCC	>GGATGC	0.9832828044891356
Mir324	6mer	NLRX1	530	403	408	403	408	27371577	x	6mer	530	NA	0	Mir-324	>GCATCC	>GGATGC	0.9832828044891356
Mir324	6mer	SUSD2	326	17	22	17	22	1062044	x	6mer	326	NA	0	Mir-324	>GCATCC	>GGATGC	0.9832828044891356
Mir324	6mer	ETF1	553	817	822	817	822	30649155	x	6mer	553	NA	0	Mir-324	>GCATCC	>GGATGC	0.9832828044891356
Mir324	6mer	TCP11	514	363	368	363	368	25013795	x	6mer	514	NA	0	Mir-324	>GCATCC	>GGATGC	0.9832828044891356
Mir324	6mer	ARHGEF16	553	232	237	232	237	30704297	x	6mer	553	NA	0	Mir-324	>GCATCC	>GGATGC	0.9832828044891356
Mir324	6mer	CCDC113	417	38	43	38	43	12651915	x	6mer	417	NA	0	Mir-324	>GCATCC	>GGATGC	0.9832828044891356
Mir324	6mer	METTL3	468	202	207	202	207	20949409	x	6mer	468	NA	0	Mir-324	>GCATCC	>GGATGC	0.9832828044891356
Mir324	6mer	PYURF	553	412	417	412	417	30711625	x	6mer	553	NA	0	Mir-324	>GCATCC	>GGATGC	0.9832828044891356
Mir324	6mer	SRMS	486	373	378	373	378	23353633	x	6mer	486	NA	0	Mir-324	>GCATCC	>GGATGC	0.9832828044891356
Mir324	6mer	KCNB1	442	391	396	391	396	18544618	x	6mer	442	NA	0	Mir-324	>GCATCC	>GGATGC	0.9832828044891356
Mir324	6mer	PKD1L3	356	22	27	22	27	5011440	x	6mer	356	NA	0	Mir-324	>GCATCC	>GGATGC	0.9832828044891356
Mir324	6mer	EPSTI1	407	311	316	311	316	11392438	x	6mer	407	NA	0	Mir-324	>GCATCC	>GGATGC	0.9832828044891356
Mir324	6mer	ARFRP1	474	819	824	819	824	21965196	x	6mer	474	NA	0	Mir-324	>GCATCC	>GGATGC	0.9832828044891356
Mir324	6mer	PPM1D	411	711	716	711	716	11732283	x	6mer	411	NA	0	Mir-324	>GCATCC	>GGATGC	0.9832828044891356
Mir324	6mer	MED15	327	120	125	120	125	1425349	x	6mer	327	NA	0	Mir-324	>GCATCC	>GGATGC	0.9832828044891356
Mir324	6mer	SBK2	485	160	165	160	165	22914084	x	6mer	485	NA	0	Mir-324	>GCATCC	>GGATGC	0.9832828044891356
Mir324	6mer	TAGLN2	350	364	369	364	369	4382647	x	6mer	350	NA	0	Mir-324	>GCATCC	>GGATGC	0.9832828044891356
Mir324	6mer	TBC1D10C	419	62	67	62	67	12909220	x	6mer	419	NA	0	Mir-324	>GCATCC	>GGATGC	0.9832828044891356
Mir324	6mer	DCLK2	380	132	137	132	137	8524156	x	6mer	380	NA	0	Mir-324	>GCATCC	>GGATGC	0.9832828044891356
Mir324	6mer	MVK	514	310	315	310	315	25053629	x	6mer	514	NA	0	Mir-324	>GCATCC	>GGATGC	0.9832828044891356
Mir324	6mer	CPLX3	411	221	226	221	226	11715408	x	6mer	411	NA	0	Mir-324	>GCATCC	>GGATGC	0.9832828044891356
Mir324	6mer	ASPRV1	366	413	418	413	418	6859076	x	6mer	366	NA	0	Mir-324	>GCATCC	>GGATGC	0.9832828044891356
Mir324	6mer	XPO5	440	279	284	279	284	17899999	x	6mer	440	NA	0	Mir-324	>GCATCC	>GGATGC	0.9832828044891356
Mir324	6mer	TUFT1	330	217	222	217	222	1672487	x	6mer	330	NA	0	Mir-324	>GCATCC	>GGATGC	0.9832828044891356
Mir324	6mer	CERS5	425	241	246	241	246	14154473	x	6mer	425	NA	0	Mir-324	>GCATCC	>GGATGC	0.9832828044891356
Mir324	6mer	SLC7A9	440	294	299	294	299	18194941	x	6mer	440	NA	0	Mir-324	>GCATCC	>GGATGC	0.9832828044891356
Mir324	6mer	KIF19	385	66	71	66	71	8878028	x	6mer	385	NA	0	Mir-324	>GCATCC	>GGATGC	0.9832828044891356
Mir324	6mer	EIF6	530	76	81	76	81	27460011	x	6mer	530	NA	0	Mir-324	>GCATCC	>GGATGC	0.9832828044891356
Mir324	6mer	AP3B1	550	524	529	524	529	30347105	x	6mer	550	NA	0	Mir-324	>GCATCC	>GGATGC	0.9832828044891356
Mir324	6mer	KCNIP1	538	252	257	252	257	29540447	x	6mer	538	NA	0	Mir-324	>GCATCC	>GGATGC	0.9832828044891356
Mir324	6mer	ACTR1B	396	362	367	362	367	9954678	x	6mer	396	NA	0	Mir-324	>GCATCC	>GGATGC	0.9832828044891356
Mir324	6mer	KLF9	522	222	227	222	227	26163672	x	6mer	522	NA	0	Mir-324	>GCATCC	>GGATGC	0.9832828044891356
Mir324	6mer	TMEM69	519	65	70	65	70	25814343	x	6mer	519	NA	0	Mir-324	>GCATCC	>GGATGC	0.9832828044891356
Mir324	6mer	JOSD2	448	110	115	110	115	19746834	x	6mer	448	NA	0	Mir-324	>GCATCC	>GGATGC	0.9832828044891356
Mir324	6mer	MDC1	531	125	130	125	130	27771317	x	6mer	531	NA	0	Mir-324	>GCATCC	>GGATGC	0.9832828044891356
Mir324	6mer	AMDHD2	333	21	26	21	26	2564177	x	6mer	333	NA	0	Mir-324	>GCATCC	>GGATGC	0.9832828044891356
Mir324	6mer	NECAB3	442	90	95	90	95	18548917	x	6mer	442	NA	0	Mir-324	>GCATCC	>GGATGC	0.9832828044891356
Mir324	6mer	TTLL3	419	638	643	638	643	12913450	x	6mer	419	NA	0	Mir-324	>GCATCC	>GGATGC	0.9832828044891356
Mir324	6mer	CUNH19ORF47	358	203	208	203	208	5832707	x	6mer	358	NA	0	Mir-324	>GCATCC	>GGATGC	0.9832828044891356
Mir324	6mer	CAPG	525	119	124	119	124	26823747	x	6mer	525	NA	0	Mir-324	>GCATCC	>GGATGC	0.9832828044891356
Mir324	6mer	ENC1	462	20	25	20	25	19900445	x	6mer	462	NA	0	Mir-324	>GCATCC	>GGATGC	0.9832828044891356
Mir324	6mer	IGF1	513	702	707	702	707	24645929	x	6mer	513	NA	0	Mir-324	>GCATCC	>GGATGC	0.9832828044891356
Mir324	6mer	ADHFE1	357	452	457	452	457	5320702	x	6mer	357	NA	0	Mir-324	>GCATCC	>GGATGC	0.9832828044891356
Mir324	6mer	STRA6	394	170	175	170	175	9587787	x	6mer	394	NA	0	Mir-324	>GCATCC	>GGATGC	0.9832828044891356
Mir324	6mer	FUCA1	446	108	113	108	113	18703583	x	6mer	446	NA	0	Mir-324	>GCATCC	>GGATGC	0.9832828044891356
Mir324	6mer	FBXL22	525	23	28	23	28	26939104	x	6mer	525	NA	0	Mir-324	>GCATCC	>GGATGC	0.9832828044891356
Mir324	6mer	SNTN	467	736	741	736	741	20647443	x	6mer	467	NA	0	Mir-324	>GCATCC	>GGATGC	0.9832828044891356
Mir324	6mer	EIF2AK3	425	695	700	695	700	14209527	x	6mer	425	NA	0	Mir-324	>GCATCC	>GGATGC	0.9832828044891356
Mir324	6mer	C2CD2L	331	869	874	869	874	2056279	x	6mer	331	NA	0	Mir-324	>GCATCC	>GGATGC	0.9832828044891356
Mir324	6mer	HSP90B1	407	77	82	77	82	11385128	x	6mer	407	NA	0	Mir-324	>GCATCC	>GGATGC	0.9832828044891356
Mir324	6mer	CCDC77	350	343	348	343	348	4312568	x	6mer	350	NA	0	Mir-324	>GCATCC	>GGATGC	0.9832828044891356
Mir324	6mer	SPARCL1	534	388	393	388	393	28806462	x	6mer	534	NA	0	Mir-324	>GCATCC	>GGATGC	0.9832828044891356
Mir324	6mer	MYBPH	462	52	57	52	57	20183474	x	6mer	462	NA	0	Mir-324	>GCATCC	>GGATGC	0.9832828044891356
Mir324	6mer	NLRC4	550	437	442	437	442	30259361	x	6mer	550	NA	0	Mir-324	>GCATCC	>GGATGC	0.9832828044891356
Mir324	6mer	OGDH	351	195	200	195	200	4605768	x	6mer	351	NA	0	Mir-324	>GCATCC	>GGATGC	0.9832828044891356
Mir324	6mer	IFITM5	534	51	56	51	56	29000895	x	6mer	534	NA	0	Mir-324	>GCATCC	>GGATGC	0.9832828044891356
Mir324	6mer	PAPOLB	394	501	506	501	506	9582046	x	6mer	394	NA	0	Mir-324	>GCATCC	>GGATGC	0.9832828044891356
Mir324	6mer	DOCK2	531	422	427	422	427	27660576	x	6mer	531	NA	0	Mir-324	>GCATCC	>GGATGC	0.9832828044891356
Mir324	6mer	TOR4A	385	480	485	480	485	8984089	x	6mer	385	NA	0	Mir-324	>GCATCC	>GGATGC	0.9832828044891356
Mir324	6mer	ZNF839	482	416	421	416	421	22420941	x	6mer	482	NA	0	Mir-324	>GCATCC	>GGATGC	0.9832828044891356
Mir324	6mer	USF1	524	473	478	473	478	26352734	x	6mer	524	NA	0	Mir-324	>GCATCC	>GGATGC	0.9832828044891356
Mir324	6mer	KHK	468	105	110	105	110	20867428	x	6mer	468	NA	0	Mir-324	>GCATCC	>GGATGC	0.9832828044891356
Mir324	6mer	ACP5	530	151	156	151	156	27264742	x	6mer	530	NA	0	Mir-324	>GCATCC	>GGATGC	0.9832828044891356
Mir324	6mer	TRH	331	196	201	196	201	2116347	x	6mer	331	NA	0	Mir-324	>GCATCC	>GGATGC	0.9832828044891356
Mir324	6mer	VPS37A	358	40	45	40	45	5976049	x	6mer	358	NA	0	Mir-324	>GCATCC	>GGATGC	0.9832828044891356
Mir324	6mer	DDX54	398	93	98	93	98	10372385	x	6mer	398	NA	0	Mir-324	>GCATCC	>GGATGC	0.9832828044891356
Mir324	6mer	AARS2	366	455	460	455	460	6997571	x	6mer	366	NA	0	Mir-324	>GCATCC	>GGATGC	0.9832828044891356
Mir324	6mer	PPIL1	519	360	365	360	365	25599688	x	6mer	519	NA	0	Mir-324	>GCATCC	>GGATGC	0.9832828044891356
Mir324	6mer	UQCC3	482	93	98	93	98	22456640	x	6mer	482	NA	0	Mir-324	>GCATCC	>GGATGC	0.9832828044891356
Mir324	6mer	AP4M1	419	77	82	77	82	13009113	x	6mer	419	NA	0	Mir-324	>GCATCC	>GGATGC	0.9832828044891356
Mir324	6mer	SON	468	518	523	518	523	20773489	x	6mer	468	NA	0	Mir-324	>GCATCC	>GGATGC	0.9832828044891356
Mir324	6mer	ARL6IP5	366	352	357	352	357	6861328	x	6mer	366	NA	0	Mir-324	>GCATCC	>GGATGC	0.9832828044891356
Mir324	6mer	MED15	385	135	140	135	140	9045345	x	6mer	385	NA	0	Mir-324	>GCATCC	>GGATGC	0.9832828044891356
Mir324	6mer	DNASE1L3	515	209	214	209	214	25115614	x	6mer	515	NA	0	Mir-324	>GCATCC	>GGATGC	0.9832828044891356
Mir324	6mer	MPI	533	531	536	531	536	28457392	x	6mer	533	NA	0	Mir-324	>GCATCC	>GGATGC	0.9832828044891356
Mir324	6mer	TMPRSS5	514	282	287	282	287	24844979	x	6mer	514	NA	0	Mir-324	>GCATCC	>GGATGC	0.9832828044891356
Mir324	6mer	ADTRP	331	376	381	376	381	2137009	x	6mer	331	NA	0	Mir-324	>GCATCC	>GGATGC	0.9832828044891356
Mir324	6mer	FANCI	482	368	373	368	373	22411359	x	6mer	482	NA	0	Mir-324	>GCATCC	>GGATGC	0.9832828044891356
Mir324	6mer	PXDC1	380	627	632	627	632	8580278	x	6mer	380	NA	0	Mir-324	>GCATCC	>GGATGC	0.9832828044891356
Mir324	6mer	DISC1	485	466	471	466	471	22829503	x	6mer	485	NA	0	Mir-324	>GCATCC	>GGATGC	0.9832828044891356
Mir324	6mer	SLAMF6	366	334	339	334	339	7103543	x	6mer	366	NA	0	Mir-324	>GCATCC	>GGATGC	0.9832828044891356
Mir324	6mer	F11R	359	70	75	70	75	6117985	x	6mer	359	NA	0	Mir-324	>GCATCC	>GGATGC	0.9832828044891356
Mir324	6mer	KCNK3	462	410	415	410	415	20107235	x	6mer	462	NA	0	Mir-324	>GCATCC	>GGATGC	0.9832828044891356
Mir324	6mer	PAPOLA	482	486	491	486	491	22419784	x	6mer	482	NA	0	Mir-324	>GCATCC	>GGATGC	0.9832828044891356
Mir324	6mer	LRRN4CL	532	494	499	494	499	28155793	x	6mer	532	NA	0	Mir-324	>GCATCC	>GGATGC	0.9832828044891356
Mir324	6mer	HAAO	513	176	181	176	181	24375960	x	6mer	513	NA	0	Mir-324	>GCATCC	>GGATGC	0.9832828044891356
Mir324	6mer	C11H16ORF91	380	251	256	251	256	8508261	x	6mer	380	NA	0	Mir-324	>GCATCC	>GGATGC	0.9832828044891356
Mir324	6mer	DDX54	530	93	98	93	98	27450938	x	6mer	530	NA	0	Mir-324	>GCATCC	>GGATGC	0.9832828044891356
Mir324	6mer	METTL3	532	93	98	93	98	28060838	x	6mer	532	NA	0	Mir-324	>GCATCC	>GGATGC	0.9832828044891356
Mir324	6mer	ADISSP	419	379	384	379	384	12992695	x	6mer	419	NA	0	Mir-324	>GCATCC	>GGATGC	0.9832828044891356
Mir324	6mer	RYK	357	62	67	62	67	5283514	x	6mer	357	NA	0	Mir-324	>GCATCC	>GGATGC	0.9832828044891356
Mir324	6mer	SP2	393	531	536	531	536	9110723	x	6mer	393	NA	0	Mir-324	>GCATCC	>GGATGC	0.9832828044891356
Mir324	6mer	SEPTIN11	537	115	120	115	120	29093951	x	6mer	537	NA	0	Mir-324	>GCATCC	>GGATGC	0.9832828044891356
Mir324	6mer	MAN1B1	411	586	591	586	591	11634086	x	6mer	411	NA	0	Mir-324	>GCATCC	>GGATGC	0.9832828044891356
Mir324	6mer	CUNH6ORF62	357	205	210	205	210	5417623	x	6mer	357	NA	0	Mir-324	>GCATCC	>GGATGC	0.9832828044891356
Mir324	6mer	TMEM216	417	402	407	402	407	12508915	x	6mer	417	NA	0	Mir-324	>GCATCC	>GGATGC	0.9832828044891356
Mir324	6mer	CCDC106	531	324	329	324	329	27929766	x	6mer	531	NA	0	Mir-324	>GCATCC	>GGATGC	0.9832828044891356
Mir324	6mer	VAV1	462	152	157	152	157	20237888	x	6mer	462	NA	0	Mir-324	>GCATCC	>GGATGC	0.9832828044891356
Mir324	6mer	EXT2	482	29	34	29	34	22387265	x	6mer	482	NA	0	Mir-324	>GCATCC	>GGATGC	0.9832828044891356
Mir324	6mer	GHRH	474	67	72	67	72	21960251	x	6mer	474	NA	0	Mir-324	>GCATCC	>GGATGC	0.9832828044891356
Mir324	6mer	FAM167B	350	101	106	101	106	3972778	x	6mer	350	NA	0	Mir-324	>GCATCC	>GGATGC	0.9832828044891356
Mir324	6mer	TRPC3	515	110	115	110	115	25270057	x	6mer	515	NA	0	Mir-324	>GCATCC	>GGATGC	0.9832828044891356
Mir324	6mer	RPP14	380	42	47	42	47	8571586	x	6mer	380	NA	0	Mir-324	>GCATCC	>GGATGC	0.9832828044891356
Mir324	6mer	GABARAPL2	425	141	146	141	146	14245689	x	6mer	425	NA	0	Mir-324	>GCATCC	>GGATGC	0.9832828044891356
Mir324	6mer	MAP1LC3C	327	181	186	181	186	1445056	x	6mer	327	NA	0	Mir-324	>GCATCC	>GGATGC	0.9832828044891356
Mir324	6mer	TIE1	522	48	53	48	53	25959414	x	6mer	522	NA	0	Mir-324	>GCATCC	>GGATGC	0.9832828044891356
Mir324	6mer	NME4	385	288	293	288	293	8966571	x	6mer	385	NA	0	Mir-324	>GCATCC	>GGATGC	0.9832828044891356
Mir324	6mer	LRFN2	538	349	354	349	354	29674500	x	6mer	538	NA	0	Mir-324	>GCATCC	>GGATGC	0.9832828044891356
Mir324	6mer	CCAR1	425	32	37	32	37	13912401	x	6mer	425	NA	0	Mir-324	>GCATCC	>GGATGC	0.9832828044891356
Mir324	6mer	OSBPL10	393	266	271	266	271	9343649	x	6mer	393	NA	0	Mir-324	>GCATCC	>GGATGC	0.9832828044891356
Mir324	6mer	WDR43	404	91	96	91	96	11213025	x	6mer	404	NA	0	Mir-324	>GCATCC	>GGATGC	0.9832828044891356
Mir324	6mer	TGIF1	482	385	390	385	390	22478599	x	6mer	482	NA	0	Mir-324	>GCATCC	>GGATGC	0.9832828044891356
Mir324	6mer	REPS2	404	370	375	370	375	11256603	x	6mer	404	NA	0	Mir-324	>GCATCC	>GGATGC	0.9832828044891356
Mir324	6mer	PTRHD1	514	20	25	20	25	25039701	x	6mer	514	NA	0	Mir-324	>GCATCC	>GGATGC	0.9832828044891356
Mir324	6mer	C3H12ORF43	533	201	206	201	206	28447805	x	6mer	533	NA	0	Mir-324	>GCATCC	>GGATGC	0.9832828044891356
Mir324	6mer	LTBP1	440	210	215	210	215	18227605	x	6mer	440	NA	0	Mir-324	>GCATCC	>GGATGC	0.9832828044891356
Mir324	6mer	FGFR1	533	171	176	171	176	28686462	x	6mer	533	NA	0	Mir-324	>GCATCC	>GGATGC	0.9832828044891356
Mir324	6mer	SMYD4	366	243	248	243	248	7034632	x	6mer	366	NA	0	Mir-324	>GCATCC	>GGATGC	0.9832828044891356
Mir324	6mer	CHST14	538	171	176	171	176	29513576	x	6mer	538	NA	0	Mir-324	>GCATCC	>GGATGC	0.9832828044891356
Mir324	6mer	KLHL26	553	34	39	34	39	30845955	x	6mer	553	NA	0	Mir-324	>GCATCC	>GGATGC	0.9832828044891356
Mir324	6mer	ERAL1	524	433	438	433	438	26695641	x	6mer	524	NA	0	Mir-324	>GCATCC	>GGATGC	0.9832828044891356
Mir324	6mer	HOXB7	485	313	318	313	318	22900076	x	6mer	485	NA	0	Mir-324	>GCATCC	>GGATGC	0.9832828044891356
Mir324	6mer	UIMC1	513	121	126	121	126	24497348	x	6mer	513	NA	0	Mir-324	>GCATCC	>GGATGC	0.9832828044891356
Mir324	6mer	KCNK13	485	320	325	320	325	22615748	x	6mer	485	NA	0	Mir-324	>GCATCC	>GGATGC	0.9832828044891356
Mir324	6mer	CRYBB1	398	108	113	108	113	10370214	x	6mer	398	NA	0	Mir-324	>GCATCC	>GGATGC	0.9832828044891356
Mir324	6mer	REM1	485	291	296	291	296	22641250	x	6mer	485	NA	0	Mir-324	>GCATCC	>GGATGC	0.9832828044891356
Mir324	6mer	LTBP2	485	58	63	58	63	22617314	x	6mer	485	NA	0	Mir-324	>GCATCC	>GGATGC	0.9832828044891356
Mir324	6mer	PKNOX1	331	264	269	264	269	2003518	x	6mer	331	NA	0	Mir-324	>GCATCC	>GGATGC	0.9832828044891356
Mir324	6mer	TAGLN2	519	360	365	360	365	25796821	x	6mer	519	NA	0	Mir-324	>GCATCC	>GGATGC	0.9832828044891356
Mir324	6mer	AK3	522	246	251	246	251	26164360	x	6mer	522	NA	0	Mir-324	>GCATCC	>GGATGC	0.9832828044891356
Mir324	6mer	RRAS	524	57	62	57	62	26743048	x	6mer	524	NA	0	Mir-324	>GCATCC	>GGATGC	0.9832828044891356
Mir324	6mer	WIPF3	446	26	31	26	31	18974131	x	6mer	446	NA	0	Mir-324	>GCATCC	>GGATGC	0.9832828044891356
Mir324	6mer	ZNF646	411	229	234	229	234	11762031	x	6mer	411	NA	0	Mir-324	>GCATCC	>GGATGC	0.9832828044891356
Mir324	6mer	ZNF142	398	78	83	78	83	10117597	x	6mer	398	NA	0	Mir-324	>GCATCC	>GGATGC	0.9832828044891356
Mir324	6mer	SPTBN4	486	276	281	276	281	22993455	x	6mer	486	NA	0	Mir-324	>GCATCC	>GGATGC	0.9832828044891356
Mir324	6mer	HCAR2	513	359	364	359	364	24570731	x	6mer	513	NA	0	Mir-324	>GCATCC	>GGATGC	0.9832828044891356
Mir324	6mer	MGMT	351	686	691	686	691	4739614	x	6mer	351	NA	0	Mir-324	>GCATCC	>GGATGC	0.9832828044891356
Mir324	6mer	LMCD1	385	228	233	228	233	8652372	x	6mer	385	NA	0	Mir-324	>GCATCC	>GGATGC	0.9832828044891356
Mir324	6mer	NKX3-1	419	97	102	97	102	12884772	x	6mer	419	NA	0	Mir-324	>GCATCC	>GGATGC	0.9832828044891356
Mir324	6mer	EXOSC4	467	37	42	37	42	20444020	x	6mer	467	NA	0	Mir-324	>GCATCC	>GGATGC	0.9832828044891356
Mir324	6mer	PAFAH1B3	417	29	34	29	34	12643658	x	6mer	417	NA	0	Mir-324	>GCATCC	>GGATGC	0.9832828044891356
Mir324	6mer	TMEM86B	417	203	208	203	208	12633000	x	6mer	417	NA	0	Mir-324	>GCATCC	>GGATGC	0.9832828044891356
Mir324	6mer	TCOF1	425	138	143	138	143	14015805	x	6mer	425	NA	0	Mir-324	>GCATCC	>GGATGC	0.9832828044891356
Mir324	6mer	HRH2	358	64	69	64	69	5893050	x	6mer	358	NA	0	Mir-324	>GCATCC	>GGATGC	0.9832828044891356
Mir324	6mer	COIL	514	675	680	675	680	24886407	x	6mer	514	NA	0	Mir-324	>GCATCC	>GGATGC	0.9832828044891356
Mir324	6mer	NIPSNAP3A	515	53	58	53	58	25103940	x	6mer	515	NA	0	Mir-324	>GCATCC	>GGATGC	0.9832828044891356
Mir324	6mer	KCNA2	486	255	260	255	260	23101308	x	6mer	486	NA	0	Mir-324	>GCATCC	>GGATGC	0.9832828044891356
Mir324	6mer	SCCPDH	530	63	68	63	68	27202733	x	6mer	530	NA	0	Mir-324	>GCATCC	>GGATGC	0.9832828044891356
Mir324	6mer	AMT	519	110	115	110	115	25869066	x	6mer	519	NA	0	Mir-324	>GCATCC	>GGATGC	0.9832828044891356
Mir324	6mer	PGAP2	537	640	645	640	645	29275409	x	6mer	537	NA	0	Mir-324	>GCATCC	>GGATGC	0.9832828044891356
Mir324	6mer	ACHE	510	298	303	298	303	24286358	x	6mer	510	NA	0	Mir-324	>GCATCC	>GGATGC	0.9832828044891356
Mir324	6mer	TAS1R2	524	187	192	187	192	26381358	x	6mer	524	NA	0	Mir-324	>GCATCC	>GGATGC	0.9832828044891356
Mir324	6mer	MED28	515	616	621	616	621	25361417	x	6mer	515	NA	0	Mir-324	>GCATCC	>GGATGC	0.9832828044891356
Mir324	6mer	PRR14L	407	191	196	191	196	11624179	x	6mer	407	NA	0	Mir-324	>GCATCC	>GGATGC	0.9832828044891356
Mir324	6mer	BTBD10	333	620	625	620	625	2589798	x	6mer	333	NA	0	Mir-324	>GCATCC	>GGATGC	0.9832828044891356
Mir324	6mer	PPEF1	322	268	273	268	273	447719	x	6mer	322	NA	0	Mir-324	>GCATCC	>GGATGC	0.9832828044891356
Mir324	6mer	NPY4R2	514	751	756	751	756	24901972	x	6mer	514	NA	0	Mir-324	>GCATCC	>GGATGC	0.9832828044891356
Mir324	6mer	HOXD10	351	364	369	364	369	4571210	x	6mer	351	NA	0	Mir-324	>GCATCC	>GGATGC	0.9832828044891356
Mir324	6mer	ZNF444	407	138	143	138	143	11633595	x	6mer	407	NA	0	Mir-324	>GCATCC	>GGATGC	0.9832828044891356
Mir324	6mer	RASL11B	482	64	69	64	69	22236103	x	6mer	482	NA	0	Mir-324	>GCATCC	>GGATGC	0.9832828044891356
Mir324	6mer	PTCH2	513	314	319	314	319	24486483	x	6mer	513	NA	0	Mir-324	>GCATCC	>GGATGC	0.9832828044891356
Mir324	6mer	RBM10	394	205	210	205	210	9717535	x	6mer	394	NA	0	Mir-324	>GCATCC	>GGATGC	0.9832828044891356
Mir324	6mer	PLPP7	404	952	957	952	957	11244541	x	6mer	404	NA	0	Mir-324	>GCATCC	>GGATGC	0.9832828044891356
Mir324	6mer	EIF4G1	417	182	187	182	187	12365224	x	6mer	417	NA	0	Mir-324	>GCATCC	>GGATGC	0.9832828044891356
Mir324	6mer	CLEC4F	346	29	34	29	34	3474074	x	6mer	346	NA	0	Mir-324	>GCATCC	>GGATGC	0.9832828044891356
Mir324	6mer	ZNF285	396	850	855	850	855	10026997	x	6mer	396	NA	0	Mir-324	>GCATCC	>GGATGC	0.9832828044891356
Mir324	6mer	RHBDL1	396	344	349	344	349	9989466	x	6mer	396	NA	0	Mir-324	>GCATCC	>GGATGC	0.9832828044891356
Mir324	6mer	PRMT1	530	133	138	133	138	27513644	x	6mer	530	NA	0	Mir-324	>GCATCC	>GGATGC	0.9832828044891356
Mir324	6mer	LZTS2	474	658	663	658	663	21969470	x	6mer	474	NA	0	Mir-324	>GCATCC	>GGATGC	0.9832828044891356
Mir324	6mer	EMILIN3	346	103	108	103	108	3503175	x	6mer	346	NA	0	Mir-324	>GCATCC	>GGATGC	0.9832828044891356
Mir324	6mer	AP3B1	467	512	517	512	517	20525610	x	6mer	467	NA	0	Mir-324	>GCATCC	>GGATGC	0.9832828044891356
Mir324	6mer	POLR2H	462	199	204	199	204	19886387	x	6mer	462	NA	0	Mir-324	>GCATCC	>GGATGC	0.9832828044891356
Mir324	6mer	DZIP1L	425	507	512	507	512	14057529	x	6mer	425	NA	0	Mir-324	>GCATCC	>GGATGC	0.9832828044891356
Mir324	6mer	C16H10ORF62	420	23	28	23	28	13411563	x	6mer	420	NA	0	Mir-324	>GCATCC	>GGATGC	0.9832828044891356
Mir324	6mer	HHLA2	531	200	205	200	205	27678779	x	6mer	531	NA	0	Mir-324	>GCATCC	>GGATGC	0.9832828044891356
Mir324	6mer	CRACR2A	327	287	292	287	292	1141518	x	6mer	327	NA	0	Mir-324	>GCATCC	>GGATGC	0.9832828044891356
Mir324	6mer	TTC4	407	221	226	221	226	11413516	x	6mer	407	NA	0	Mir-324	>GCATCC	>GGATGC	0.9832828044891356
Mir324	6mer	NCAPH	351	133	138	133	138	4694362	x	6mer	351	NA	0	Mir-324	>GCATCC	>GGATGC	0.9832828044891356
Mir324	6mer	SBK2	404	635	640	635	640	10973968	x	6mer	404	NA	0	Mir-324	>GCATCC	>GGATGC	0.9832828044891356
Mir324	6mer	KIFAP3	485	53	58	53	58	22840475	x	6mer	485	NA	0	Mir-324	>GCATCC	>GGATGC	0.9832828044891356
Mir324	6mer	CLDN4	524	465	470	465	470	26673572	x	6mer	524	NA	0	Mir-324	>GCATCC	>GGATGC	0.9832828044891356
Mir324	6mer	ESRP2	537	426	431	426	431	29373099	x	6mer	537	NA	0	Mir-324	>GCATCC	>GGATGC	0.9832828044891356
Mir324	6mer	ADGRB1	537	295	300	295	300	29410066	x	6mer	537	NA	0	Mir-324	>GCATCC	>GGATGC	0.9832828044891356
Mir324	6mer	TMSB15A	446	108	113	108	113	19071368	x	6mer	446	NA	0	Mir-324	>GCATCC	>GGATGC	0.9832828044891356
Mir324	6mer	ARHGAP22	538	146	151	146	151	29747794	x	6mer	538	NA	0	Mir-324	>GCATCC	>GGATGC	0.9832828044891356
Mir324	6mer	MARCHF3	510	187	192	187	192	24074279	x	6mer	510	NA	0	Mir-324	>GCATCC	>GGATGC	0.9832828044891356
Mir324	6mer	GPATCH4	351	258	263	258	263	4412699	x	6mer	351	NA	0	Mir-324	>GCATCC	>GGATGC	0.9832828044891356
Mir324	6mer	CLEC4F	362	57	62	57	62	6581851	x	6mer	362	NA	0	Mir-324	>GCATCC	>GGATGC	0.9832828044891356
Mir324	6mer	TMIE	537	814	819	814	819	29355885	x	6mer	537	NA	0	Mir-324	>GCATCC	>GGATGC	0.9832828044891356
Mir324	6mer	VAV1	350	124	129	124	129	4253027	x	6mer	350	NA	0	Mir-324	>GCATCC	>GGATGC	0.9832828044891356
Mir324	6mer	QDPR	533	271	276	271	276	28492895	x	6mer	533	NA	0	Mir-324	>GCATCC	>GGATGC	0.9832828044891356
Mir324	6mer	SUPT4H1	550	212	217	212	217	30475753	x	6mer	550	NA	0	Mir-324	>GCATCC	>GGATGC	0.9832828044891356
Mir324	6mer	CAMSAP1	380	157	162	157	162	8250820	x	6mer	380	NA	0	Mir-324	>GCATCC	>GGATGC	0.9832828044891356
Mir324	6mer	IGFLR1	510	185	190	185	190	24248967	x	6mer	510	NA	0	Mir-324	>GCATCC	>GGATGC	0.9832828044891356
Mir324	6mer	CNDP2	330	262	267	262	267	1745645	x	6mer	330	NA	0	Mir-324	>GCATCC	>GGATGC	0.9832828044891356
Mir324	6mer	MAD2L2	524	20	25	20	25	26382710	x	6mer	524	NA	0	Mir-324	>GCATCC	>GGATGC	0.9832828044891356
Mir324	6mer	KPTN	326	210	215	210	215	909126	x	6mer	326	NA	0	Mir-324	>GCATCC	>GGATGC	0.9832828044891356
Mir324	6mer	COLGALT1	411	440	445	440	445	11685972	x	6mer	411	NA	0	Mir-324	>GCATCC	>GGATGC	0.9832828044891356
Mir324	6mer	UNC50	515	165	170	165	170	25219696	x	6mer	515	NA	0	Mir-324	>GCATCC	>GGATGC	0.9832828044891356
Mir324	6mer	MUC5B	326	184	189	184	189	825732	x	6mer	326	NA	0	Mir-324	>GCATCC	>GGATGC	0.9832828044891356
Mir324	6mer	FBXW9	327	252	257	252	257	1316130	x	6mer	327	NA	0	Mir-324	>GCATCC	>GGATGC	0.9832828044891356
Mir324	6mer	USF1	553	473	478	473	478	30670238	x	6mer	553	NA	0	Mir-324	>GCATCC	>GGATGC	0.9832828044891356
Mir324	6mer	GLE1	510	740	745	740	745	24219425	x	6mer	510	NA	0	Mir-324	>GCATCC	>GGATGC	0.9832828044891356
Mir324	6mer	CLIP2	333	441	446	441	446	2572811	x	6mer	333	NA	0	Mir-324	>GCATCC	>GGATGC	0.9832828044891356
Mir324	6mer	OSGEP	396	99	104	99	104	9809027	x	6mer	396	NA	0	Mir-324	>GCATCC	>GGATGC	0.9832828044891356
Mir324	6mer	ABHD6	398	915	920	915	920	10271253	x	6mer	398	NA	0	Mir-324	>GCATCC	>GGATGC	0.9832828044891356
Mir324	6mer	MYOG	550	701	706	701	706	30323319	x	6mer	550	NA	0	Mir-324	>GCATCC	>GGATGC	0.9832828044891356
Mir324	6mer	HTATSF1	358	98	103	98	103	5801225	x	6mer	358	NA	0	Mir-324	>GCATCC	>GGATGC	0.9832828044891356
Mir324	6mer	STK10	446	230	235	230	235	18961472	x	6mer	446	NA	0	Mir-324	>GCATCC	>GGATGC	0.9832828044891356
Mir324	6mer	INAFM1	359	61	66	61	66	6081520	x	6mer	359	NA	0	Mir-324	>GCATCC	>GGATGC	0.9832828044891356
Mir324	6mer	SESN2	417	789	794	789	794	12281736	x	6mer	417	NA	0	Mir-324	>GCATCC	>GGATGC	0.9832828044891356
Mir324	6mer	SLC37A2	407	704	709	704	709	11620944	x	6mer	407	NA	0	Mir-324	>GCATCC	>GGATGC	0.9832828044891356
Mir324	6mer	SLC25A47	524	270	275	270	275	26415168	x	6mer	524	NA	0	Mir-324	>GCATCC	>GGATGC	0.9832828044891356
Mir324	6mer	BBS4	420	228	233	228	233	13141211	x	6mer	420	NA	0	Mir-324	>GCATCC	>GGATGC	0.9832828044891356
Mir324	6mer	CABLES1	330	15	20	15	20	1749099	x	6mer	330	NA	0	Mir-324	>GCATCC	>GGATGC	0.9832828044891356
Mir324	6mer	EFNA1	448	404	409	404	409	19692887	x	6mer	448	NA	0	Mir-324	>GCATCC	>GGATGC	0.9832828044891356
Mir324	6mer	MRPL4	393	147	152	147	152	9312092	x	6mer	393	NA	0	Mir-324	>GCATCC	>GGATGC	0.9832828044891356
Mir324	6mer	PCBP4	425	323	328	323	328	14074876	x	6mer	425	NA	0	Mir-324	>GCATCC	>GGATGC	0.9832828044891356
Mir324	6mer	RPGRIP1L	356	37	42	37	42	5015095	x	6mer	356	NA	0	Mir-324	>GCATCC	>GGATGC	0.9832828044891356
Mir324	6mer	ANKRD29	442	106	111	106	111	18537704	x	6mer	442	NA	0	Mir-324	>GCATCC	>GGATGC	0.9832828044891356
Mir324	6mer	TBC1D10C	419	105	110	105	110	12909219	x	6mer	419	NA	0	Mir-324	>GCATCC	>GGATGC	0.9832828044891356
Mir324	6mer	CAPN1	485	376	381	376	381	22764880	x	6mer	485	NA	0	Mir-324	>GCATCC	>GGATGC	0.9832828044891356
Mir324	6mer	SETD3	411	293	298	293	298	11704598	x	6mer	411	NA	0	Mir-324	>GCATCC	>GGATGC	0.9832828044891356
Mir324	6mer	PCBP2	522	384	389	384	389	26088755	x	6mer	522	NA	0	Mir-324	>GCATCC	>GGATGC	0.9832828044891356
Mir324	6mer	PCM1	330	646	651	646	651	1548203	x	6mer	330	NA	0	Mir-324	>GCATCC	>GGATGC	0.9832828044891356
Mir324	6mer	RXFP2	396	296	301	296	301	9993748	x	6mer	396	NA	0	Mir-324	>GCATCC	>GGATGC	0.9832828044891356
Mir324	6mer	SNU13	482	176	181	176	181	22185151	x	6mer	482	NA	0	Mir-324	>GCATCC	>GGATGC	0.9832828044891356
Mir324	6mer	ARL6IP5	538	351	356	351	356	29664521	x	6mer	538	NA	0	Mir-324	>GCATCC	>GGATGC	0.9832828044891356
Mir324	6mer	JPT1	525	513	518	513	518	26985058	x	6mer	525	NA	0	Mir-324	>GCATCC	>GGATGC	0.9832828044891356
Mir324	6mer	PCID2	330	233	238	233	238	1466676	x	6mer	330	NA	0	Mir-324	>GCATCC	>GGATGC	0.9832828044891356
Mir324	6mer	PEX11G	366	291	296	291	296	7073982	x	6mer	366	NA	0	Mir-324	>GCATCC	>GGATGC	0.9832828044891356
Mir324	6mer	PITHD1	326	184	189	184	189	780301	x	6mer	326	NA	0	Mir-324	>GCATCC	>GGATGC	0.9832828044891356
Mir324	6mer	CTNND2	533	167	172	167	172	28630389	x	6mer	533	NA	0	Mir-324	>GCATCC	>GGATGC	0.9832828044891356
Mir324	6mer	SNAI1	532	522	527	522	527	28283424	x	6mer	532	NA	0	Mir-324	>GCATCC	>GGATGC	0.9832828044891356
Mir324	6mer	SMAGP	532	331	336	331	336	28210632	x	6mer	532	NA	0	Mir-324	>GCATCC	>GGATGC	0.9832828044891356
Mir324	6mer	CDK13	510	268	273	268	273	24113841	x	6mer	510	NA	0	Mir-324	>GCATCC	>GGATGC	0.9832828044891356
Mir324	6mer	RCN3	419	388	393	388	393	13044484	x	6mer	419	NA	0	Mir-324	>GCATCC	>GGATGC	0.9832828044891356
Mir324	6mer	HID1	537	608	613	608	613	29399568	x	6mer	537	NA	0	Mir-324	>GCATCC	>GGATGC	0.9832828044891356
Mir324	6mer	OXSM	537	195	200	195	200	29349970	x	6mer	537	NA	0	Mir-324	>GCATCC	>GGATGC	0.9832828044891356
Mir324	6mer	OASL	509	215	220	215	220	23743511	x	6mer	509	NA	0	Mir-324	>GCATCC	>GGATGC	0.9832828044891356
Mir324	6mer	FGF20	366	258	263	258	263	7152018	x	6mer	366	NA	0	Mir-324	>GCATCC	>GGATGC	0.9832828044891356
Mir324	6mer	FIRRM	404	51	56	51	56	11115047	x	6mer	404	NA	0	Mir-324	>GCATCC	>GGATGC	0.9832828044891356
Mir324	6mer	GPR137	394	16	21	16	21	9500067	x	6mer	394	NA	0	Mir-324	>GCATCC	>GGATGC	0.9832828044891356
Mir324	6mer	HINFP	485	89	94	89	94	22781711	x	6mer	485	NA	0	Mir-324	>GCATCC	>GGATGC	0.9832828044891356
Mir324	6mer	SCX	514	49	54	49	54	24982675	x	6mer	514	NA	0	Mir-324	>GCATCC	>GGATGC	0.9832828044891356
Mir324	6mer	CCDC42	394	88	93	88	93	9628918	x	6mer	394	NA	0	Mir-324	>GCATCC	>GGATGC	0.9832828044891356
Mir324	6mer	RANBP3	393	93	98	93	98	9311529	x	6mer	393	NA	0	Mir-324	>GCATCC	>GGATGC	0.9832828044891356
Mir324	6mer	USP43	362	650	655	650	655	6590719	x	6mer	362	NA	0	Mir-324	>GCATCC	>GGATGC	0.9832828044891356
Mir324	6mer	RHBDF2	519	751	756	751	756	25587040	x	6mer	519	NA	0	Mir-324	>GCATCC	>GGATGC	0.9832828044891356
Mir324	6mer	MS4A2	358	733	738	733	738	5708274	x	6mer	358	NA	0	Mir-324	>GCATCC	>GGATGC	0.9832828044891356
Mir324	6mer	KPTN	532	214	219	214	219	28331557	x	6mer	532	NA	0	Mir-324	>GCATCC	>GGATGC	0.9832828044891356
Mir324	6mer	TUG1	442	547	552	547	552	18458876	x	6mer	442	NA	0	Mir-324	>GCATCC	>GGATGC	0.9832828044891356
Mir324	6mer	FGFR1	513	166	171	166	171	24447842	x	6mer	513	NA	0	Mir-324	>GCATCC	>GGATGC	0.9832828044891356
Mir324	6mer	SLC16A13	486	293	298	293	298	23027662	x	6mer	486	NA	0	Mir-324	>GCATCC	>GGATGC	0.9832828044891356
Mir324	6mer	NEDD8	419	103	108	103	108	12704298	x	6mer	419	NA	0	Mir-324	>GCATCC	>GGATGC	0.9832828044891356
Mir324	6mer	S100A16	407	323	328	323	328	11604446	x	6mer	407	NA	0	Mir-324	>GCATCC	>GGATGC	0.9832828044891356
Mir324	6mer	ANXA13	513	238	243	238	243	24539598	x	6mer	513	NA	0	Mir-324	>GCATCC	>GGATGC	0.9832828044891356
Mir324	6mer	KRT72	509	148	153	148	153	23643136	x	6mer	509	NA	0	Mir-324	>GCATCC	>GGATGC	0.9832828044891356
Mir324	6mer	VPS54	417	65	70	65	70	12471799	x	6mer	417	NA	0	Mir-324	>GCATCC	>GGATGC	0.9832828044891356
Mir324	6mer	NDN	537	132	137	132	137	29447835	x	6mer	537	NA	0	Mir-324	>GCATCC	>GGATGC	0.9832828044891356
Mir324	6mer	CILP2	531	219	224	219	224	27653762	x	6mer	531	NA	0	Mir-324	>GCATCC	>GGATGC	0.9832828044891356
Mir324	6mer	NBAS	411	230	235	230	235	11891474	x	6mer	411	NA	0	Mir-324	>GCATCC	>GGATGC	0.9832828044891356
Mir324	6mer	KANK1	534	890	895	890	895	28902011	x	6mer	534	NA	0	Mir-324	>GCATCC	>GGATGC	0.9832828044891356
Mir324	6mer	TICRR	359	272	277	272	277	6087737	x	6mer	359	NA	0	Mir-324	>GCATCC	>GGATGC	0.9832828044891356
Mir324	6mer	RARRES1	357	310	315	310	315	5364281	x	6mer	357	NA	0	Mir-324	>GCATCC	>GGATGC	0.9832828044891356
Mir324	6mer	TFR2	327	196	201	196	201	1169640	x	6mer	327	NA	0	Mir-324	>GCATCC	>GGATGC	0.9832828044891356
Mir324	6mer	GJA4	485	97	102	97	102	22794247	x	6mer	485	NA	0	Mir-324	>GCATCC	>GGATGC	0.9832828044891356
Mir324	6mer	NPPB	474	110	115	110	115	21679621	x	6mer	474	NA	0	Mir-324	>GCATCC	>GGATGC	0.9832828044891356
Mir324	6mer	ALDOC	442	234	239	234	239	18641893	x	6mer	442	NA	0	Mir-324	>GCATCC	>GGATGC	0.9832828044891356
Mir324	6mer	RBPJL	356	41	46	41	46	5223987	x	6mer	356	NA	0	Mir-324	>GCATCC	>GGATGC	0.9832828044891356
Mir324	6mer	TMEM62	510	135	140	135	140	23947533	x	6mer	510	NA	0	Mir-324	>GCATCC	>GGATGC	0.9832828044891356
Mir324	6mer	ACTRT1	448	90	95	90	95	19858322	x	6mer	448	NA	0	Mir-324	>GCATCC	>GGATGC	0.9832828044891356
Mir324	6mer	FOXRED1	514	161	166	161	166	24841388	x	6mer	514	NA	0	Mir-324	>GCATCC	>GGATGC	0.9832828044891356
Mir324	6mer	TMEM88B	553	182	187	182	187	30705132	x	6mer	553	NA	0	Mir-324	>GCATCC	>GGATGC	0.9832828044891356
Mir324	6mer	MAP3K1	346	32	37	32	37	3270496	x	6mer	346	NA	0	Mir-324	>GCATCC	>GGATGC	0.9832828044891356
Mir324	6mer	GPR3	538	973	978	973	978	29491466	x	6mer	538	NA	0	Mir-324	>GCATCC	>GGATGC	0.9832828044891356
Mir324	6mer	UBE3D	553	484	489	484	489	30630423	x	6mer	553	NA	0	Mir-324	>GCATCC	>GGATGC	0.9832828044891356
Mir324	6mer	RAB34	515	287	292	287	292	25280921	x	6mer	515	NA	0	Mir-324	>GCATCC	>GGATGC	0.9832828044891356
Mir324	6mer	TECRL	356	293	298	293	298	4851813	x	6mer	356	NA	0	Mir-324	>GCATCC	>GGATGC	0.9832828044891356
Mir324	6mer	FGR	525	273	278	273	278	26855733	x	6mer	525	NA	0	Mir-324	>GCATCC	>GGATGC	0.9832828044891356
Mir324	6mer	SPATC1	326	70	75	70	75	889652	x	6mer	326	NA	0	Mir-324	>GCATCC	>GGATGC	0.9832828044891356
Mir324	6mer	C1H19ORF25	509	186	191	186	191	23479804	x	6mer	509	NA	0	Mir-324	>GCATCC	>GGATGC	0.9832828044891356
Mir324	6mer	CWC25	404	314	319	314	319	11130854	x	6mer	404	NA	0	Mir-324	>GCATCC	>GGATGC	0.9832828044891356
Mir324	6mer	GALNT16	420	234	239	234	239	13157168	x	6mer	420	NA	0	Mir-324	>GCATCC	>GGATGC	0.9832828044891356
Mir324	6mer	TBK1	550	363	368	363	368	30307018	x	6mer	550	NA	0	Mir-324	>GCATCC	>GGATGC	0.9832828044891356
Mir324	6mer	DGKK	514	528	533	528	533	25063974	x	6mer	514	NA	0	Mir-324	>GCATCC	>GGATGC	0.9832828044891356
Mir324	6mer	NSMAF	532	830	835	830	835	28305797	x	6mer	532	NA	0	Mir-324	>GCATCC	>GGATGC	0.9832828044891356
Mir324	6mer	SLC16A11	326	80	85	80	85	984939	x	6mer	326	NA	0	Mir-324	>GCATCC	>GGATGC	0.9832828044891356
Mir324	6mer	RIC8A	333	172	177	172	177	2605454	x	6mer	333	NA	0	Mir-324	>GCATCC	>GGATGC	0.9832828044891356
Mir324	6mer	TUBGCP3	530	551	556	551	556	27509049	x	6mer	530	NA	0	Mir-324	>GCATCC	>GGATGC	0.9832828044891356
Mir324	6mer	CRB1	531	264	269	264	269	27615906	x	6mer	531	NA	0	Mir-324	>GCATCC	>GGATGC	0.9832828044891356
Mir324	6mer	STAU2	425	960	965	960	965	14236984	x	6mer	425	NA	0	Mir-324	>GCATCC	>GGATGC	0.9832828044891356
Mir324	6mer	SKP1	537	55	60	55	60	29213509	x	6mer	537	NA	0	Mir-324	>GCATCC	>GGATGC	0.9832828044891356
Mir324	6mer	TFB1M	396	51	56	51	56	9932684	x	6mer	396	NA	0	Mir-324	>GCATCC	>GGATGC	0.9832828044891356
Mir324	6mer	XAF1	425	530	535	530	535	14271903	x	6mer	425	NA	0	Mir-324	>GCATCC	>GGATGC	0.9832828044891356
Mir324	6mer	ORAI2	519	109	114	109	114	25665873	x	6mer	519	NA	0	Mir-324	>GCATCC	>GGATGC	0.9832828044891356
Mir324	6mer	WSCD1	514	132	137	132	137	24878730	x	6mer	514	NA	0	Mir-324	>GCATCC	>GGATGC	0.9832828044891356
Mir324	6mer	FAM174B	417	520	525	520	525	12402986	x	6mer	417	NA	0	Mir-324	>GCATCC	>GGATGC	0.9832828044891356
Mir324	6mer	RAB3A	533	306	311	306	311	28682082	x	6mer	533	NA	0	Mir-324	>GCATCC	>GGATGC	0.9832828044891356
Mir324	6mer	SP2	537	677	682	677	682	29396479	x	6mer	537	NA	0	Mir-324	>GCATCC	>GGATGC	0.9832828044891356
Mir324	6mer	ZNF142	394	613	618	613	618	9483241	x	6mer	394	NA	0	Mir-324	>GCATCC	>GGATGC	0.9832828044891356
Mir324	6mer	ZBTB6	331	191	196	191	196	2025275	x	6mer	331	NA	0	Mir-324	>GCATCC	>GGATGC	0.9832828044891356
Mir324	6mer	FAM20C	534	458	463	458	463	28980074	x	6mer	534	NA	0	Mir-324	>GCATCC	>GGATGC	0.9832828044891356
Mir324	6mer	OVGP1	513	29	34	29	34	24629487	x	6mer	513	NA	0	Mir-324	>GCATCC	>GGATGC	0.9832828044891356
Mir324	6mer	ZNF671	420	332	337	332	337	13435608	x	6mer	420	NA	0	Mir-324	>GCATCC	>GGATGC	0.9832828044891356
Mir324	6mer	RPH3AL	514	491	496	491	496	24880571	x	6mer	514	NA	0	Mir-324	>GCATCC	>GGATGC	0.9832828044891356
Mir324	6mer	CLDN4	420	468	473	468	473	13401187	x	6mer	420	NA	0	Mir-324	>GCATCC	>GGATGC	0.9832828044891356
Mir324	6mer	NCOR2	331	835	840	835	840	2176604	x	6mer	331	NA	0	Mir-324	>GCATCC	>GGATGC	0.9832828044891356
Mir324	6mer	TSPAN15	393	41	46	41	46	9320907	x	6mer	393	NA	0	Mir-324	>GCATCC	>GGATGC	0.9832828044891356
Mir324	6mer	MCHR1	486	371	376	371	376	23155615	x	6mer	486	NA	0	Mir-324	>GCATCC	>GGATGC	0.9832828044891356
Mir324	6mer	LAMC3	385	413	418	413	418	8980266	x	6mer	385	NA	0	Mir-324	>GCATCC	>GGATGC	0.9832828044891356
Mir324	6mer	TMEM187	351	272	277	272	277	4830784	x	6mer	351	NA	0	Mir-324	>GCATCC	>GGATGC	0.9832828044891356
Mir324	6mer	FLYWCH1	333	387	392	387	392	2564401	x	6mer	333	NA	0	Mir-324	>GCATCC	>GGATGC	0.9832828044891356
Mir324	6mer	ERICH4	356	196	201	196	201	5004351	x	6mer	356	NA	0	Mir-324	>GCATCC	>GGATGC	0.9832828044891356
Mir324	6mer	ENTREP1	532	252	257	252	257	28109902	x	6mer	532	NA	0	Mir-324	>GCATCC	>GGATGC	0.9832828044891356
Mir324	6mer	TTC38	525	637	642	637	642	27090473	x	6mer	525	NA	0	Mir-324	>GCATCC	>GGATGC	0.9832828044891356
Mir324	6mer	RMND5B	553	192	197	192	197	30655949	x	6mer	553	NA	0	Mir-324	>GCATCC	>GGATGC	0.9832828044891356
Mir324	6mer	UBA3	530	52	57	52	57	27377989	x	6mer	530	NA	0	Mir-324	>GCATCC	>GGATGC	0.9832828044891356
Mir324	6mer	SERPINH1	532	199	204	199	204	28166375	x	6mer	532	NA	0	Mir-324	>GCATCC	>GGATGC	0.9832828044891356
Mir324	6mer	EVC	537	131	136	131	136	29098577	x	6mer	537	NA	0	Mir-324	>GCATCC	>GGATGC	0.9832828044891356
Mir324	6mer	NLRP5	322	314	319	314	319	284376	x	6mer	322	NA	0	Mir-324	>GCATCC	>GGATGC	0.9832828044891356
Mir324	6mer	WNT10A	474	379	384	379	384	21785969	x	6mer	474	NA	0	Mir-324	>GCATCC	>GGATGC	0.9832828044891356
Mir324	6mer	EIF4G1	393	180	185	180	185	9192497	x	6mer	393	NA	0	Mir-324	>GCATCC	>GGATGC	0.9832828044891356
Mir324	6mer	BAG4	514	343	348	343	348	24995710	x	6mer	514	NA	0	Mir-324	>GCATCC	>GGATGC	0.9832828044891356
Mir324	6mer	CUNH11ORF16	357	182	187	182	187	5598219	x	6mer	357	NA	0	Mir-324	>GCATCC	>GGATGC	0.9832828044891356
Mir324	6mer	PIGN	538	157	162	157	162	29695368	x	6mer	538	NA	0	Mir-324	>GCATCC	>GGATGC	0.9832828044891356
Mir324	6mer	AGTRAP	533	32	37	32	37	28587306	x	6mer	533	NA	0	Mir-324	>GCATCC	>GGATGC	0.9832828044891356
Mir324	6mer	ECHDC2	356	63	68	63	68	5030205	x	6mer	356	NA	0	Mir-324	>GCATCC	>GGATGC	0.9832828044891356
Mir324	6mer	PIGN	419	157	162	157	162	12969676	x	6mer	419	NA	0	Mir-324	>GCATCC	>GGATGC	0.9832828044891356
Mir324	6mer	POLR1C	538	31	36	31	36	29675502	x	6mer	538	NA	0	Mir-324	>GCATCC	>GGATGC	0.9832828044891356
Mir324	6mer	TUBB4A	351	36	41	36	41	4506704	x	6mer	351	NA	0	Mir-324	>GCATCC	>GGATGC	0.9832828044891356
Mir324	6mer	CCDC88C	393	581	586	581	586	9140501	x	6mer	393	NA	0	Mir-324	>GCATCC	>GGATGC	0.9832828044891356
Mir324	6mer	FTL	467	73	78	73	78	20489988	x	6mer	467	NA	0	Mir-324	>GCATCC	>GGATGC	0.9832828044891356
Mir324	6mer	LY6E	420	249	254	249	254	13421050	x	6mer	420	NA	0	Mir-324	>GCATCC	>GGATGC	0.9832828044891356
Mir324	6mer	SLC26A3	515	19	24	19	24	25084212	x	6mer	515	NA	0	Mir-324	>GCATCC	>GGATGC	0.9832828044891356
Mir324	6mer	APLF	515	65	70	65	70	25244385	x	6mer	515	NA	0	Mir-324	>GCATCC	>GGATGC	0.9832828044891356
Mir324	6mer	RAB5C	330	399	404	399	404	1795268	x	6mer	330	NA	0	Mir-324	>GCATCC	>GGATGC	0.9832828044891356
Mir324	6mer	GAS2L2	534	54	59	54	59	28937624	x	6mer	534	NA	0	Mir-324	>GCATCC	>GGATGC	0.9832828044891356
Mir324	6mer	CIBAR2	524	39	44	39	44	26722638	x	6mer	524	NA	0	Mir-324	>GCATCC	>GGATGC	0.9832828044891356
Mir324	6mer	STK33	532	247	252	247	252	28163802	x	6mer	532	NA	0	Mir-324	>GCATCC	>GGATGC	0.9832828044891356
Mir324	6mer	ANKRD49	550	66	71	66	71	30385728	x	6mer	550	NA	0	Mir-324	>GCATCC	>GGATGC	0.9832828044891356
Mir324	6mer	PDCD7	357	451	456	451	456	5243734	x	6mer	357	NA	0	Mir-324	>GCATCC	>GGATGC	0.9832828044891356
Mir324	6mer	CCDC142	550	510	515	510	515	30260588	x	6mer	550	NA	0	Mir-324	>GCATCC	>GGATGC	0.9832828044891356
Mir324	6mer	NDOR1	359	307	312	307	312	6163590	x	6mer	359	NA	0	Mir-324	>GCATCC	>GGATGC	0.9832828044891356
Mir324	6mer	GPR161	524	114	119	114	119	26350870	x	6mer	524	NA	0	Mir-324	>GCATCC	>GGATGC	0.9832828044891356
Mir324	6mer	CHTF18	407	93	98	93	98	11305290	x	6mer	407	NA	0	Mir-324	>GCATCC	>GGATGC	0.9832828044891356
Mir324	6mer	TMEM120B	359	102	107	102	107	6220064	x	6mer	359	NA	0	Mir-324	>GCATCC	>GGATGC	0.9832828044891356
Mir324	6mer	TCF19	362	207	212	207	212	6488166	x	6mer	362	NA	0	Mir-324	>GCATCC	>GGATGC	0.9832828044891356
Mir324	6mer	LMAN2	411	382	387	382	387	11692939	x	6mer	411	NA	0	Mir-324	>GCATCC	>GGATGC	0.9832828044891356
Mir324	6mer	MAP3K1	404	32	37	32	37	10945211	x	6mer	404	NA	0	Mir-324	>GCATCC	>GGATGC	0.9832828044891356
Mir324	6mer	NOTCH1	510	63	68	63	68	24216368	x	6mer	510	NA	0	Mir-324	>GCATCC	>GGATGC	0.9832828044891356
Mir324	6mer	ODF3L2	326	16	21	16	21	964511	x	6mer	326	NA	0	Mir-324	>GCATCC	>GGATGC	0.9832828044891356
Mir324	6mer	POLE4	411	104	109	104	109	11887105	x	6mer	411	NA	0	Mir-324	>GCATCC	>GGATGC	0.9832828044891356
Mir324	6mer	PSMD13	322	193	198	193	198	430633	x	6mer	322	NA	0	Mir-324	>GCATCC	>GGATGC	0.9832828044891356
Mir324	6mer	GREB1	514	427	432	427	432	25040959	x	6mer	514	NA	0	Mir-324	>GCATCC	>GGATGC	0.9832828044891356
Mir324	6mer	ECEL1	467	199	204	199	204	20542821	x	6mer	467	NA	0	Mir-324	>GCATCC	>GGATGC	0.9832828044891356
Mir324	6mer	UIMC1	509	134	139	134	139	23568917	x	6mer	509	NA	0	Mir-324	>GCATCC	>GGATGC	0.9832828044891356
Mir324	6mer	METTL3	420	88	93	88	93	13150391	x	6mer	420	NA	0	Mir-324	>GCATCC	>GGATGC	0.9832828044891356
Mir324	6mer	COMMD9	519	487	492	487	492	25489668	x	6mer	519	NA	0	Mir-324	>GCATCC	>GGATGC	0.9832828044891356
Mir324	6mer	NSDHL	333	453	458	453	458	2725342	x	6mer	333	NA	0	Mir-324	>GCATCC	>GGATGC	0.9832828044891356
Mir324	6mer	G6PC1	446	402	407	402	407	18937178	x	6mer	446	NA	0	Mir-324	>GCATCC	>GGATGC	0.9832828044891356
Mir324	6mer	PTK7	326	272	277	272	277	685642	x	6mer	326	NA	0	Mir-324	>GCATCC	>GGATGC	0.9832828044891356
Mir324	6mer	CMC2	442	15	20	15	20	18611817	x	6mer	442	NA	0	Mir-324	>GCATCC	>GGATGC	0.9832828044891356
Mir324	6mer	LRRC8E	537	36	41	36	41	29192847	x	6mer	537	NA	0	Mir-324	>GCATCC	>GGATGC	0.9832828044891356
Mir324	6mer	PIPOX	522	208	213	208	213	26248521	x	6mer	522	NA	0	Mir-324	>GCATCC	>GGATGC	0.9832828044891356
Mir324	6mer	TALDO1	530	123	128	123	128	27350273	x	6mer	530	NA	0	Mir-324	>GCATCC	>GGATGC	0.9832828044891356
Mir324	6mer	NKD1	514	627	632	627	632	24800004	x	6mer	514	NA	0	Mir-324	>GCATCC	>GGATGC	0.9832828044891356
Mir324	6mer	DHX37	411	63	68	63	68	11845805	x	6mer	411	NA	0	Mir-324	>GCATCC	>GGATGC	0.9832828044891356
Mir324	6mer	RPUSD1	366	479	484	479	484	7019451	x	6mer	366	NA	0	Mir-324	>GCATCC	>GGATGC	0.9832828044891356
Mir324	6mer	TCF3	537	572	577	572	577	29205291	x	6mer	537	NA	0	Mir-324	>GCATCC	>GGATGC	0.9832828044891356
Mir324	6mer	XPNPEP1	533	23	28	23	28	28532679	x	6mer	533	NA	0	Mir-324	>GCATCC	>GGATGC	0.9832828044891356
Mir324	6mer	SNAPC4	333	589	594	589	594	2620937	x	6mer	333	NA	0	Mir-324	>GCATCC	>GGATGC	0.9832828044891356
Mir324	6mer	WDR38	322	279	284	279	284	203348	x	6mer	322	NA	0	Mir-324	>GCATCC	>GGATGC	0.9832828044891356
Mir324	6mer	DSCAM	356	661	666	661	666	5045420	x	6mer	356	NA	0	Mir-324	>GCATCC	>GGATGC	0.9832828044891356
Mir324	6mer	CCNDBP1	333	234	239	234	239	2458220	x	6mer	333	NA	0	Mir-324	>GCATCC	>GGATGC	0.9832828044891356
Mir324	6mer	CDH17	486	338	343	338	343	23365286	x	6mer	486	NA	0	Mir-324	>GCATCC	>GGATGC	0.9832828044891356
Mir324	6mer	GPRASP2	548	150	155	150	155	30111652	x	6mer	548	NA	0	Mir-324	>GCATCC	>GGATGC	0.9832828044891356
Mir324	6mer	PLEKHG6	440	482	487	482	487	17987970	x	6mer	440	NA	0	Mir-324	>GCATCC	>GGATGC	0.9832828044891356
Mir324	6mer	NTF4	467	54	59	54	59	20489866	x	6mer	467	NA	0	Mir-324	>GCATCC	>GGATGC	0.9832828044891356
Mir324	6mer	LYPD5	417	27	32	27	32	12642167	x	6mer	417	NA	0	Mir-324	>GCATCC	>GGATGC	0.9832828044891356
Mir324	6mer	HPCA	467	217	222	217	222	20475436	x	6mer	467	NA	0	Mir-324	>GCATCC	>GGATGC	0.9832828044891356
Mir324	6mer	ARL4A	553	89	94	89	94	30830416	x	6mer	553	NA	0	Mir-324	>GCATCC	>GGATGC	0.9832828044891356
Mir324	6mer	MCTS2	533	455	460	455	460	28562292	x	6mer	533	NA	0	Mir-324	>GCATCC	>GGATGC	0.9832828044891356
Mir324	6mer	TNRC6C	420	219	224	219	224	13461885	x	6mer	420	NA	0	Mir-324	>GCATCC	>GGATGC	0.9832828044891356
Mir324	6mer	GDPD2	522	469	474	469	474	26335623	x	6mer	522	NA	0	Mir-324	>GCATCC	>GGATGC	0.9832828044891356
Mir324	6mer	MSRA	425	298	303	298	303	14114991	x	6mer	425	NA	0	Mir-324	>GCATCC	>GGATGC	0.9832828044891356
Mir324	6mer	PSPH	485	69	74	69	74	22947548	x	6mer	485	NA	0	Mir-324	>GCATCC	>GGATGC	0.9832828044891356
Mir324	6mer	MSRA	548	245	250	245	250	29926127	x	6mer	548	NA	0	Mir-324	>GCATCC	>GGATGC	0.9832828044891356
Mir324	6mer	CASP2	446	162	167	162	167	19019779	x	6mer	446	NA	0	Mir-324	>GCATCC	>GGATGC	0.9832828044891356
Mir324	6mer	PORCN	522	237	242	237	242	26332570	x	6mer	522	NA	0	Mir-324	>GCATCC	>GGATGC	0.9832828044891356
Mir324	6mer	PPP2R5B	448	183	188	183	188	19649921	x	6mer	448	NA	0	Mir-324	>GCATCC	>GGATGC	0.9832828044891356
Mir324	6mer	SLC25A42	548	112	117	112	117	29898447	x	6mer	548	NA	0	Mir-324	>GCATCC	>GGATGC	0.9832828044891356
Mir324	6mer	IL34	509	430	435	430	435	23824626	x	6mer	509	NA	0	Mir-324	>GCATCC	>GGATGC	0.9832828044891356
Mir324	6mer	MMP25	331	92	97	92	97	2193427	x	6mer	331	NA	0	Mir-324	>GCATCC	>GGATGC	0.9832828044891356
Mir324	6mer	WIPI1	550	179	184	179	184	30449359	x	6mer	550	NA	0	Mir-324	>GCATCC	>GGATGC	0.9832828044891356
Mir324	6mer	CFAP97D1	486	97	102	97	102	23234020	x	6mer	486	NA	0	Mir-324	>GCATCC	>GGATGC	0.9832828044891356
Mir324	6mer	ATG2A	514	244	249	244	249	24699777	x	6mer	514	NA	0	Mir-324	>GCATCC	>GGATGC	0.9832828044891356
Mir324	6mer	ARID5A	537	46	51	46	51	29320718	x	6mer	537	NA	0	Mir-324	>GCATCC	>GGATGC	0.9832828044891356
Mir324	6mer	TRAF3IP3	550	83	88	83	88	30333650	x	6mer	550	NA	0	Mir-324	>GCATCC	>GGATGC	0.9832828044891356
Mir324	6mer	GP6	358	228	233	228	233	5827226	x	6mer	358	NA	0	Mir-324	>GCATCC	>GGATGC	0.9832828044891356
Mir324	6mer	ELAVL2	468	357	362	357	362	20759098	x	6mer	468	NA	0	Mir-324	>GCATCC	>GGATGC	0.9832828044891356
Mir324	6mer	ODF4	366	403	408	403	408	7029123	x	6mer	366	NA	0	Mir-324	>GCATCC	>GGATGC	0.9832828044891356
Mir324	6mer	IL12RB1	350	45	50	45	50	4245360	x	6mer	350	NA	0	Mir-324	>GCATCC	>GGATGC	0.9832828044891356
Mir324	6mer	KRT71	537	370	375	370	375	29115871	x	6mer	537	NA	0	Mir-324	>GCATCC	>GGATGC	0.9832828044891356
Mir324	6mer	CBS	425	151	156	151	156	14045694	x	6mer	425	NA	0	Mir-324	>GCATCC	>GGATGC	0.9832828044891356
Mir324	6mer	NGRN	333	20	25	20	25	2467868	x	6mer	333	NA	0	Mir-324	>GCATCC	>GGATGC	0.9832828044891356
Mir324	6mer	ZMYND19	468	219	224	219	224	20745128	x	6mer	468	NA	0	Mir-324	>GCATCC	>GGATGC	0.9832828044891356
Mir324	6mer	PRPF4	331	58	63	58	63	2027037	x	6mer	331	NA	0	Mir-324	>GCATCC	>GGATGC	0.9832828044891356
Mir324	6mer	TSPAN4	514	295	300	295	300	24694840	x	6mer	514	NA	0	Mir-324	>GCATCC	>GGATGC	0.9832828044891356
Mir324	6mer	CREB3	513	99	104	99	104	24589565	x	6mer	513	NA	0	Mir-324	>GCATCC	>GGATGC	0.9832828044891356
Mir324	6mer	IRF2BPL	411	683	688	683	688	11706147	x	6mer	411	NA	0	Mir-324	>GCATCC	>GGATGC	0.9832828044891356
Mir324	6mer	CD207	359	639	644	639	644	6293292	x	6mer	359	NA	0	Mir-324	>GCATCC	>GGATGC	0.9832828044891356
Mir324	6mer	LRP4	346	27	32	27	32	3385075	x	6mer	346	NA	0	Mir-324	>GCATCC	>GGATGC	0.9832828044891356
Mir324	6mer	LFNG	407	182	187	182	187	11367762	x	6mer	407	NA	0	Mir-324	>GCATCC	>GGATGC	0.9832828044891356
Mir324	6mer	TMEM40	474	86	91	86	91	21876333	x	6mer	474	NA	0	Mir-324	>GCATCC	>GGATGC	0.9832828044891356
Mir324	6mer	CCR3	446	20	25	20	25	18982181	x	6mer	446	NA	0	Mir-324	>GCATCC	>GGATGC	0.9832828044891356
Mir324	6mer	CHST14	519	197	202	197	202	25703009	x	6mer	519	NA	0	Mir-324	>GCATCC	>GGATGC	0.9832828044891356
Mir324	6mer	LOXL1	326	195	200	195	200	742175	x	6mer	326	NA	0	Mir-324	>GCATCC	>GGATGC	0.9832828044891356
Mir324	6mer	GALNT2	356	626	631	626	631	5058966	x	6mer	356	NA	0	Mir-324	>GCATCC	>GGATGC	0.9832828044891356
Mir324	6mer	NQO1	467	232	237	232	237	20623863	x	6mer	467	NA	0	Mir-324	>GCATCC	>GGATGC	0.9832828044891356
Mir324	6mer	ORC2	407	283	288	283	288	11447651	x	6mer	407	NA	0	Mir-324	>GCATCC	>GGATGC	0.9832828044891356
Mir324	6mer	SVIL	346	60	65	60	65	3236125	x	6mer	346	NA	0	Mir-324	>GCATCC	>GGATGC	0.9832828044891356
Mir324	6mer	AKAP3	346	45	50	45	50	3410292	x	6mer	346	NA	0	Mir-324	>GCATCC	>GGATGC	0.9832828044891356
Mir324	6mer	HPN	448	128	133	128	133	19737675	x	6mer	448	NA	0	Mir-324	>GCATCC	>GGATGC	0.9832828044891356
Mir324	6mer	SKIDA1	532	61	66	61	66	28044043	x	6mer	532	NA	0	Mir-324	>GCATCC	>GGATGC	0.9832828044891356
Mir324	6mer	SMG5	393	515	520	515	520	9243738	x	6mer	393	NA	0	Mir-324	>GCATCC	>GGATGC	0.9832828044891356
Mir324	6mer	TCOF1	326	99	104	99	104	1048606	x	6mer	326	NA	0	Mir-324	>GCATCC	>GGATGC	0.9832828044891356
Mir324	6mer	HLX	519	334	339	334	339	25725392	x	6mer	519	NA	0	Mir-324	>GCATCC	>GGATGC	0.9832828044891356
Mir324	6mer	RTCB	380	24	29	24	29	8401450	x	6mer	380	NA	0	Mir-324	>GCATCC	>GGATGC	0.9832828044891356
Mir324	6mer	GREB1L	531	63	68	63	68	27838182	x	6mer	531	NA	0	Mir-324	>GCATCC	>GGATGC	0.9832828044891356
Mir324	6mer	OGA	393	451	456	451	456	9326239	x	6mer	393	NA	0	Mir-324	>GCATCC	>GGATGC	0.9832828044891356
Mir324	6mer	TGIF1	474	365	370	365	370	21903450	x	6mer	474	NA	0	Mir-324	>GCATCC	>GGATGC	0.9832828044891356
Mir324	6mer	CISH	366	842	847	842	847	6986433	x	6mer	366	NA	0	Mir-324	>GCATCC	>GGATGC	0.9832828044891356
Mir324	6mer	NTRK2	362	79	84	79	84	6523343	x	6mer	362	NA	0	Mir-324	>GCATCC	>GGATGC	0.9832828044891356
Mir324	6mer	CDK13	420	275	280	275	280	13294256	x	6mer	420	NA	0	Mir-324	>GCATCC	>GGATGC	0.9832828044891356
Mir324	6mer	PLIN1	357	193	198	193	198	5524483	x	6mer	357	NA	0	Mir-324	>GCATCC	>GGATGC	0.9832828044891356
Mir324	6mer	RECQL4	380	19	24	19	24	8310127	x	6mer	380	NA	0	Mir-324	>GCATCC	>GGATGC	0.9832828044891356
Mir324	6mer	MADD	553	544	549	544	549	30525241	x	6mer	553	NA	0	Mir-324	>GCATCC	>GGATGC	0.9832828044891356
Mir324	6mer	BTBD6	474	127	132	127	132	21645617	x	6mer	474	NA	0	Mir-324	>GCATCC	>GGATGC	0.9832828044891356
Mir324	6mer	FUT11	425	531	536	531	536	13910715	x	6mer	425	NA	0	Mir-324	>GCATCC	>GGATGC	0.9832828044891356
Mir324	6mer	TEX50	537	247	252	247	252	29418950	x	6mer	537	NA	0	Mir-324	>GCATCC	>GGATGC	0.9832828044891356
Mir324	6mer	SUN3	514	46	51	46	51	24917058	x	6mer	514	NA	0	Mir-324	>GCATCC	>GGATGC	0.9832828044891356
Mir324	6mer	GPRASP2	485	148	153	148	153	22965044	x	6mer	485	NA	0	Mir-324	>GCATCC	>GGATGC	0.9832828044891356
Mir324	6mer	RNF181	462	58	63	58	63	20278052	x	6mer	462	NA	0	Mir-324	>GCATCC	>GGATGC	0.9832828044891356
Mir324	6mer	LMO1	515	291	296	291	296	25189370	x	6mer	515	NA	0	Mir-324	>GCATCC	>GGATGC	0.9832828044891356
Mir324	6mer	ISCA2	322	209	214	209	214	184728	x	6mer	322	NA	0	Mir-324	>GCATCC	>GGATGC	0.9832828044891356
Mir324	6mer	CSF3	407	368	373	368	373	11574226	x	6mer	407	NA	0	Mir-324	>GCATCC	>GGATGC	0.9832828044891356
Mir324	6mer	ABHD11	420	104	109	104	109	13401293	x	6mer	420	NA	0	Mir-324	>GCATCC	>GGATGC	0.9832828044891356
Mir324	6mer	TMEM40	537	74	79	74	79	29347469	x	6mer	537	NA	0	Mir-324	>GCATCC	>GGATGC	0.9832828044891356
Mir324	6mer	SDHAF2	346	35	40	35	40	3387520	x	6mer	346	NA	0	Mir-324	>GCATCC	>GGATGC	0.9832828044891356
Mir324	6mer	DUSP29	420	291	296	291	296	13415081	x	6mer	420	NA	0	Mir-324	>GCATCC	>GGATGC	0.9832828044891356
Mir324	6mer	FOS	509	639	644	639	644	23627238	x	6mer	509	NA	0	Mir-324	>GCATCC	>GGATGC	0.9832828044891356
Mir324	6mer	ASB14	404	468	473	468	473	11178764	x	6mer	404	NA	0	Mir-324	>GCATCC	>GGATGC	0.9832828044891356
Mir324	6mer	CAPN11	351	116	121	116	121	4626766	x	6mer	351	NA	0	Mir-324	>GCATCC	>GGATGC	0.9832828044891356
Mir324	6mer	BECN1	513	408	413	408	413	24417440	x	6mer	513	NA	0	Mir-324	>GCATCC	>GGATGC	0.9832828044891356
Mir324	6mer	TMEM102	550	674	679	674	679	30468119	x	6mer	550	NA	0	Mir-324	>GCATCC	>GGATGC	0.9832828044891356
Mir324	6mer	NOC2L	417	344	349	344	349	12292200	x	6mer	417	NA	0	Mir-324	>GCATCC	>GGATGC	0.9832828044891356
Mir324	6mer	TRIM8	425	908	913	908	913	13905116	x	6mer	425	NA	0	Mir-324	>GCATCC	>GGATGC	0.9832828044891356
Mir324	6mer	SLC26A5	417	228	233	228	233	12328349	x	6mer	417	NA	0	Mir-324	>GCATCC	>GGATGC	0.9832828044891356
Mir324	6mer	MFSD3	513	18	23	18	23	24542190	x	6mer	513	NA	0	Mir-324	>GCATCC	>GGATGC	0.9832828044891356
Mir324	6mer	ITIH4	538	554	559	554	559	29665837	x	6mer	538	NA	0	Mir-324	>GCATCC	>GGATGC	0.9832828044891356
Mir324	6mer	ALDOC	537	223	228	223	228	29386044	x	6mer	537	NA	0	Mir-324	>GCATCC	>GGATGC	0.9832828044891356
Mir324	6mer	EPHB3	396	79	84	79	84	9832473	x	6mer	396	NA	0	Mir-324	>GCATCC	>GGATGC	0.9832828044891356
Mir324	6mer	A4GALT	407	30	35	30	35	11388693	x	6mer	407	NA	0	Mir-324	>GCATCC	>GGATGC	0.9832828044891356
Mir324	6mer	CBLB	530	169	174	169	174	27296094	x	6mer	530	NA	0	Mir-324	>GCATCC	>GGATGC	0.9832828044891356
Mir324	6mer	LMCD1	346	235	240	235	240	3454743	x	6mer	346	NA	0	Mir-324	>GCATCC	>GGATGC	0.9832828044891356
Mir324	6mer	SPARCL1	358	350	355	350	355	5615356	x	6mer	358	NA	0	Mir-324	>GCATCC	>GGATGC	0.9832828044891356
Mir324	6mer	SSH1	485	54	59	54	59	22591327	x	6mer	485	NA	0	Mir-324	>GCATCC	>GGATGC	0.9832828044891356
Mir324	6mer	HEATR3	482	347	352	347	352	22352046	x	6mer	482	NA	0	Mir-324	>GCATCC	>GGATGC	0.9832828044891356
Mir324	6mer	CHST14	346	197	202	197	202	3252040	x	6mer	346	NA	0	Mir-324	>GCATCC	>GGATGC	0.9832828044891356
Mir324	6mer	NCBP1	359	305	310	305	310	6172300	x	6mer	359	NA	0	Mir-324	>GCATCC	>GGATGC	0.9832828044891356
Mir324	6mer	EPHB3	446	80	85	80	85	18745085	x	6mer	446	NA	0	Mir-324	>GCATCC	>GGATGC	0.9832828044891356
Mir324	6mer	RASSF4	533	227	232	227	232	28386880	x	6mer	533	NA	0	Mir-324	>GCATCC	>GGATGC	0.9832828044891356
Mir324	6mer	ETNPPL	394	199	204	199	204	9466330	x	6mer	394	NA	0	Mir-324	>GCATCC	>GGATGC	0.9832828044891356
Mir324	6mer	HEBP1	359	30	35	30	35	6153143	x	6mer	359	NA	0	Mir-324	>GCATCC	>GGATGC	0.9832828044891356
Mir324	6mer	CADPS	519	325	330	325	330	25865236	x	6mer	519	NA	0	Mir-324	>GCATCC	>GGATGC	0.9832828044891356
Mir324	6mer	HSPA1L	534	151	156	151	156	28821082	x	6mer	534	NA	0	Mir-324	>GCATCC	>GGATGC	0.9832828044891356
Mir324	6mer	MIER2	350	346	351	346	351	4258161	x	6mer	350	NA	0	Mir-324	>GCATCC	>GGATGC	0.9832828044891356
Mir324	6mer	GJD3	525	255	260	255	260	26991438	x	6mer	525	NA	0	Mir-324	>GCATCC	>GGATGC	0.9832828044891356
Mir324	6mer	YDJC	509	54	59	54	59	23735076	x	6mer	509	NA	0	Mir-324	>GCATCC	>GGATGC	0.9832828044891356
Mir324	6mer	P4HB	519	741	746	741	746	25584913	x	6mer	519	NA	0	Mir-324	>GCATCC	>GGATGC	0.9832828044891356
Mir324	6mer	LSM1	525	101	106	101	106	27098307	x	6mer	525	NA	0	Mir-324	>GCATCC	>GGATGC	0.9832828044891356
Mir324	6mer	TTLL3	442	102	107	102	107	18572055	x	6mer	442	NA	0	Mir-324	>GCATCC	>GGATGC	0.9832828044891356
Mir324	6mer	ZNF672	417	287	292	287	292	12238864	x	6mer	417	NA	0	Mir-324	>GCATCC	>GGATGC	0.9832828044891356
Mir324	6mer	TCEANC2	474	213	218	213	218	21694581	x	6mer	474	NA	0	Mir-324	>GCATCC	>GGATGC	0.9832828044891356
Mir324	6mer	RRAS	351	60	65	60	65	4789878	x	6mer	351	NA	0	Mir-324	>GCATCC	>GGATGC	0.9832828044891356
Mir324	6mer	SEMA4B	519	219	224	219	224	25712436	x	6mer	519	NA	0	Mir-324	>GCATCC	>GGATGC	0.9832828044891356
Mir324	6mer	ARPC5L	448	363	368	363	368	19617121	x	6mer	448	NA	0	Mir-324	>GCATCC	>GGATGC	0.9832828044891356
Mir324	6mer	EDRF1	322	681	686	681	686	412060	x	6mer	322	NA	0	Mir-324	>GCATCC	>GGATGC	0.9832828044891356
Mir324	6mer	TXNDC12	411	550	555	550	555	11773107	x	6mer	411	NA	0	Mir-324	>GCATCC	>GGATGC	0.9832828044891356
Mir324	6mer	ESYT1	330	358	363	358	363	1633528	x	6mer	330	NA	0	Mir-324	>GCATCC	>GGATGC	0.9832828044891356
Mir324	6mer	DUSP28	514	490	495	490	495	25056706	x	6mer	514	NA	0	Mir-324	>GCATCC	>GGATGC	0.9832828044891356
Mir324	6mer	AHNAK2	351	220	225	220	225	4445349	x	6mer	351	NA	0	Mir-324	>GCATCC	>GGATGC	0.9832828044891356
Mir324	6mer	TCAP	322	85	90	85	90	329021	x	6mer	322	NA	0	Mir-324	>GCATCC	>GGATGC	0.9832828044891356
Mir324	6mer	GJB1	417	296	301	296	301	12683868	x	6mer	417	NA	0	Mir-324	>GCATCC	>GGATGC	0.9832828044891356
Mir324	6mer	TGIF1	350	387	392	387	392	4067837	x	6mer	350	NA	0	Mir-324	>GCATCC	>GGATGC	0.9832828044891356
Mir324	6mer	ARHGEF37	530	195	200	195	200	27254221	x	6mer	530	NA	0	Mir-324	>GCATCC	>GGATGC	0.9832828044891356
Mir324	6mer	PCSK2	514	156	161	156	161	24797203	x	6mer	514	NA	0	Mir-324	>GCATCC	>GGATGC	0.9832828044891356
Mir324	6mer	SBK2	404	376	381	376	381	10973967	x	6mer	404	NA	0	Mir-324	>GCATCC	>GGATGC	0.9832828044891356
Mir324	6mer	TMEM45A	351	325	330	325	330	4522950	x	6mer	351	NA	0	Mir-324	>GCATCC	>GGATGC	0.9832828044891356
Mir324	6mer	ZSWIM9	530	313	318	313	318	27515682	x	6mer	530	NA	0	Mir-324	>GCATCC	>GGATGC	0.9832828044891356
Mir324	6mer	PRLHR	346	48	53	48	53	3530304	x	6mer	346	NA	0	Mir-324	>GCATCC	>GGATGC	0.9832828044891356
Mir324	6mer	HRCT1	346	33	38	33	38	3344245	x	6mer	346	NA	0	Mir-324	>GCATCC	>GGATGC	0.9832828044891356
Mir324	6mer	SLC38A8	442	536	541	536	541	18611325	x	6mer	442	NA	0	Mir-324	>GCATCC	>GGATGC	0.9832828044891356
Mir324	6mer	WDR83OS	407	291	296	291	296	11347537	x	6mer	407	NA	0	Mir-324	>GCATCC	>GGATGC	0.9832828044891356
Mir324	6mer	SDS	448	90	95	90	95	19752607	x	6mer	448	NA	0	Mir-324	>GCATCC	>GGATGC	0.9832828044891356
Mir324	6mer	EIF6	425	124	129	124	129	14177366	x	6mer	425	NA	0	Mir-324	>GCATCC	>GGATGC	0.9832828044891356
Mir324	6mer	PALM3	533	125	130	125	130	28698393	x	6mer	533	NA	0	Mir-324	>GCATCC	>GGATGC	0.9832828044891356
Mir324	6mer	TMIE	537	37	42	37	42	29355884	x	6mer	537	NA	0	Mir-324	>GCATCC	>GGATGC	0.9832828044891356
Mir324	6mer	HSD3B7	331	585	590	585	590	2199770	x	6mer	331	NA	0	Mir-324	>GCATCC	>GGATGC	0.9832828044891356
Mir324	6mer	MRTFA	442	597	602	597	602	18433786	x	6mer	442	NA	0	Mir-324	>GCATCC	>GGATGC	0.9832828044891356
Mir324	6mer	FUT7	486	502	507	502	507	23217663	x	6mer	486	NA	0	Mir-324	>GCATCC	>GGATGC	0.9832828044891356
Mir324	6mer	CCAR2	509	187	192	187	192	23485710	x	6mer	509	NA	0	Mir-324	>GCATCC	>GGATGC	0.9832828044891356
Mir324	6mer	MDM4	356	267	272	267	272	4987780	x	6mer	356	NA	0	Mir-324	>GCATCC	>GGATGC	0.9832828044891356
Mir324	6mer	TOR2A	532	515	520	515	520	28115662	x	6mer	532	NA	0	Mir-324	>GCATCC	>GGATGC	0.9832828044891356
Mir324	6mer	CYP19A1	366	768	773	768	773	6975038	x	6mer	366	NA	0	Mir-324	>GCATCC	>GGATGC	0.9832828044891356
Mir324	6mer	CCNE1	548	530	535	530	535	30095992	x	6mer	548	NA	0	Mir-324	>GCATCC	>GGATGC	0.9832828044891356
Mir324	6mer	TIMM44	519	306	311	306	311	25633736	x	6mer	519	NA	0	Mir-324	>GCATCC	>GGATGC	0.9832828044891356
Mir324	6mer	TANGO2	331	204	209	204	209	2167898	x	6mer	331	NA	0	Mir-324	>GCATCC	>GGATGC	0.9832828044891356
Mir324	6mer	LYPD5	396	86	91	86	91	10027314	x	6mer	396	NA	0	Mir-324	>GCATCC	>GGATGC	0.9832828044891356
Mir324	6mer	SCGB1A1	482	49	54	49	54	22456116	x	6mer	482	NA	0	Mir-324	>GCATCC	>GGATGC	0.9832828044891356
Mir324	6mer	POLR3D	356	205	210	205	210	5189855	x	6mer	356	NA	0	Mir-324	>GCATCC	>GGATGC	0.9832828044891356
Mir324	6mer	COPS3	446	100	105	100	105	18950115	x	6mer	446	NA	0	Mir-324	>GCATCC	>GGATGC	0.9832828044891356
Mir324	6mer	ERP29	485	117	122	117	122	22589287	x	6mer	485	NA	0	Mir-324	>GCATCC	>GGATGC	0.9832828044891356
Mir324	6mer	OVGP1	534	55	60	55	60	28918462	x	6mer	534	NA	0	Mir-324	>GCATCC	>GGATGC	0.9832828044891356
Mir324	6mer	NDUFB10	509	220	225	220	225	23847945	x	6mer	509	NA	0	Mir-324	>GCATCC	>GGATGC	0.9832828044891356
Mir324	6mer	BATF	510	232	237	232	237	23958916	x	6mer	510	NA	0	Mir-324	>GCATCC	>GGATGC	0.9832828044891356
Mir324	6mer	DCLRE1C	531	390	395	390	395	27643470	x	6mer	531	NA	0	Mir-324	>GCATCC	>GGATGC	0.9832828044891356
Mir324	6mer	BARX1	537	96	101	96	101	29304795	x	6mer	537	NA	0	Mir-324	>GCATCC	>GGATGC	0.9832828044891356
Mir324	6mer	TCN2	462	270	275	270	275	20264129	x	6mer	462	NA	0	Mir-324	>GCATCC	>GGATGC	0.9832828044891356
Mir324	6mer	NCBP2AS2	394	135	140	135	140	9357937	x	6mer	394	NA	0	Mir-324	>GCATCC	>GGATGC	0.9832828044891356
Mir324	6mer	CFAP410	394	824	829	824	829	9397182	x	6mer	394	NA	0	Mir-324	>GCATCC	>GGATGC	0.9832828044891356
Mir324	6mer	LAMC3	394	411	416	411	416	9528668	x	6mer	394	NA	0	Mir-324	>GCATCC	>GGATGC	0.9832828044891356
Mir324	6mer	DDB2	482	29	34	29	34	22388286	x	6mer	482	NA	0	Mir-324	>GCATCC	>GGATGC	0.9832828044891356
Mir324	6mer	SSTR4	393	298	303	298	303	9190988	x	6mer	393	NA	0	Mir-324	>GCATCC	>GGATGC	0.9832828044891356
Mir324	6mer	RHOV	396	412	417	412	417	9810390	x	6mer	396	NA	0	Mir-324	>GCATCC	>GGATGC	0.9832828044891356
Mir324	6mer	FBN3	385	607	612	607	612	9090073	x	6mer	385	NA	0	Mir-324	>GCATCC	>GGATGC	0.9832828044891356
Mir324	6mer	MARVELD1	346	66	71	66	71	3533729	x	6mer	346	NA	0	Mir-324	>GCATCC	>GGATGC	0.9832828044891356
Mir324	6mer	TGIF1	553	364	369	364	369	30735467	x	6mer	553	NA	0	Mir-324	>GCATCC	>GGATGC	0.9832828044891356
Mir324	6mer	NKRF	467	757	762	757	762	20664149	x	6mer	467	NA	0	Mir-324	>GCATCC	>GGATGC	0.9832828044891356
Mir324	6mer	DCLRE1C	474	524	529	524	529	21674212	x	6mer	474	NA	0	Mir-324	>GCATCC	>GGATGC	0.9832828044891356
Mir324	6mer	SNRNP40	519	373	378	373	378	25616603	x	6mer	519	NA	0	Mir-324	>GCATCC	>GGATGC	0.9832828044891356
Mir324	6mer	PMF1	482	59	64	59	64	22084537	x	6mer	482	NA	0	Mir-324	>GCATCC	>GGATGC	0.9832828044891356
Mir324	6mer	RPS6KA1	425	231	236	231	236	13993827	x	6mer	425	NA	0	Mir-324	>GCATCC	>GGATGC	0.9832828044891356
Mir324	6mer	CHCT1	486	123	128	123	128	23224962	x	6mer	486	NA	0	Mir-324	>GCATCC	>GGATGC	0.9832828044891356
Mir324	6mer	IL12RB1	398	271	276	271	276	10172396	x	6mer	398	NA	0	Mir-324	>GCATCC	>GGATGC	0.9832828044891356
Mir324	6mer	ASF1B	417	900	905	900	905	12345722	x	6mer	417	NA	0	Mir-324	>GCATCC	>GGATGC	0.9832828044891356
Mir324	6mer	CHGB	553	157	162	157	162	30756950	x	6mer	553	NA	0	Mir-324	>GCATCC	>GGATGC	0.9832828044891356
Mir324	6mer	UIMC1	448	259	264	259	264	19538041	x	6mer	448	NA	0	Mir-324	>GCATCC	>GGATGC	0.9832828044891356
Mir324	6mer	SEZ6L2	548	370	375	370	375	30038350	x	6mer	548	NA	0	Mir-324	>GCATCC	>GGATGC	0.9832828044891356
Mir324	6mer	SENP8	358	563	568	563	568	5619112	x	6mer	358	NA	0	Mir-324	>GCATCC	>GGATGC	0.9832828044891356
Mir324	6mer	GJD2	533	112	117	112	117	28570092	x	6mer	533	NA	0	Mir-324	>GCATCC	>GGATGC	0.9832828044891356
Mir324	6mer	EFTUD2	533	195	200	195	200	28524740	x	6mer	533	NA	0	Mir-324	>GCATCC	>GGATGC	0.9832828044891356
Mir324	6mer	DZIP1L	398	348	353	348	353	10184805	x	6mer	398	NA	0	Mir-324	>GCATCC	>GGATGC	0.9832828044891356
Mir324	6mer	RASD2	350	497	502	497	502	4125321	x	6mer	350	NA	0	Mir-324	>GCATCC	>GGATGC	0.9832828044891356
Mir324	6mer	SYNJ2	393	830	835	830	835	9332803	x	6mer	393	NA	0	Mir-324	>GCATCC	>GGATGC	0.9832828044891356
Mir324	6mer	TCFL5	509	119	124	119	124	23687387	x	6mer	509	NA	0	Mir-324	>GCATCC	>GGATGC	0.9832828044891356
Mir324	6mer	C18H16ORF74	553	319	324	319	324	30900839	x	6mer	553	NA	0	Mir-324	>GCATCC	>GGATGC	0.9832828044891356
Mir324	6mer	USP7	396	212	217	212	217	9986090	x	6mer	396	NA	0	Mir-324	>GCATCC	>GGATGC	0.9832828044891356
Mir324	6mer	TROAP	550	106	111	106	111	30305164	x	6mer	550	NA	0	Mir-324	>GCATCC	>GGATGC	0.9832828044891356
Mir324	6mer	GDF10	482	168	173	168	173	22506048	x	6mer	482	NA	0	Mir-324	>GCATCC	>GGATGC	0.9832828044891356
Mir324	6mer	HAPSTR2	448	272	277	272	277	19859347	x	6mer	448	NA	0	Mir-324	>GCATCC	>GGATGC	0.9832828044891356
Mir324	6mer	ECM1	486	158	163	158	163	23167282	x	6mer	486	NA	0	Mir-324	>GCATCC	>GGATGC	0.9832828044891356
Mir324	6mer	ITIH6	366	118	123	118	123	7219448	x	6mer	366	NA	0	Mir-324	>GCATCC	>GGATGC	0.9832828044891356
Mir324	6mer	KLHDC8B	326	105	110	105	110	932930	x	6mer	326	NA	0	Mir-324	>GCATCC	>GGATGC	0.9832828044891356
Mir324	6mer	POLR3K	515	95	100	95	100	25131631	x	6mer	515	NA	0	Mir-324	>GCATCC	>GGATGC	0.9832828044891356
Mir324	6mer	EEIG1	385	144	149	144	149	8978643	x	6mer	385	NA	0	Mir-324	>GCATCC	>GGATGC	0.9832828044891356
Mir324	6mer	TEX261	474	216	221	216	221	21929370	x	6mer	474	NA	0	Mir-324	>GCATCC	>GGATGC	0.9832828044891356
Mir324	6mer	TFAP2E	359	331	336	331	336	5993191	x	6mer	359	NA	0	Mir-324	>GCATCC	>GGATGC	0.9832828044891356
Mir324	6mer	PPM1K	514	557	562	557	562	24743488	x	6mer	514	NA	0	Mir-324	>GCATCC	>GGATGC	0.9832828044891356
Mir324	6mer	NTRK3	330	18	23	18	23	1592825	x	6mer	330	NA	0	Mir-324	>GCATCC	>GGATGC	0.9832828044891356
Mir324	6mer	SEC14L1	467	180	185	180	185	20575636	x	6mer	467	NA	0	Mir-324	>GCATCC	>GGATGC	0.9832828044891356
Mir324	6mer	HAND2	362	577	582	577	582	6412486	x	6mer	362	NA	0	Mir-324	>GCATCC	>GGATGC	0.9832828044891356
Mir324	6mer	NRBF2	346	692	697	692	697	3540413	x	6mer	346	NA	0	Mir-324	>GCATCC	>GGATGC	0.9832828044891356
Mir324	6mer	ANXA2	357	118	123	118	123	5244851	x	6mer	357	NA	0	Mir-324	>GCATCC	>GGATGC	0.9832828044891356
Mir324	6mer	TLR5	537	112	117	112	117	29443244	x	6mer	537	NA	0	Mir-324	>GCATCC	>GGATGC	0.9832828044891356
Mir324	6mer	NRGN	359	16	21	16	21	6227544	x	6mer	359	NA	0	Mir-324	>GCATCC	>GGATGC	0.9832828044891356
Mir324	6mer	ARFGAP2	393	269	274	269	274	9234181	x	6mer	393	NA	0	Mir-324	>GCATCC	>GGATGC	0.9832828044891356
Mir324	6mer	PPIL6	525	253	258	253	258	27116389	x	6mer	525	NA	0	Mir-324	>GCATCC	>GGATGC	0.9832828044891356
Mir324	6mer	PIGQ	350	291	296	291	296	4047629	x	6mer	350	NA	0	Mir-324	>GCATCC	>GGATGC	0.9832828044891356
Mir324	6mer	FLYWCH1	548	162	167	162	167	30042211	x	6mer	548	NA	0	Mir-324	>GCATCC	>GGATGC	0.9832828044891356
Mir324	6mer	CMBL	474	462	467	462	467	21720668	x	6mer	474	NA	0	Mir-324	>GCATCC	>GGATGC	0.9832828044891356
Mir324	6mer	RANBP3L	509	202	207	202	207	23564096	x	6mer	509	NA	0	Mir-324	>GCATCC	>GGATGC	0.9832828044891356
Mir324	6mer	CLEC7A	513	458	463	458	463	24363719	x	6mer	513	NA	0	Mir-324	>GCATCC	>GGATGC	0.9832828044891356
Mir324	6mer	BCKDHA	419	62	67	62	67	13038713	x	6mer	419	NA	0	Mir-324	>GCATCC	>GGATGC	0.9832828044891356
Mir324	6mer	MYT1L	442	37	42	37	42	18456139	x	6mer	442	NA	0	Mir-324	>GCATCC	>GGATGC	0.9832828044891356
Mir324	6mer	CCKAR	331	96	101	96	101	2010631	x	6mer	331	NA	0	Mir-324	>GCATCC	>GGATGC	0.9832828044891356
Mir324	6mer	TGFBR2	357	67	72	67	72	5285213	x	6mer	357	NA	0	Mir-324	>GCATCC	>GGATGC	0.9832828044891356
Mir324	6mer	SEMA3F	322	497	502	497	502	364951	x	6mer	322	NA	0	Mir-324	>GCATCC	>GGATGC	0.9832828044891356
Mir324	6mer	GFRA3	407	496	501	496	501	11362274	x	6mer	407	NA	0	Mir-324	>GCATCC	>GGATGC	0.9832828044891356
Mir324	6mer	S1PR2	515	165	170	165	170	25256926	x	6mer	515	NA	0	Mir-324	>GCATCC	>GGATGC	0.9832828044891356
Mir324	6mer	SIPA1L2	358	891	896	891	896	5854332	x	6mer	358	NA	0	Mir-324	>GCATCC	>GGATGC	0.9832828044891356
Mir324	6mer	NCR3	467	91	96	91	96	20305566	x	6mer	467	NA	0	Mir-324	>GCATCC	>GGATGC	0.9832828044891356
Mir324	6mer	CARNS1	534	584	589	584	589	29002038	x	6mer	534	NA	0	Mir-324	>GCATCC	>GGATGC	0.9832828044891356
Mir324	6mer	CHD1L	411	64	69	64	69	11785251	x	6mer	411	NA	0	Mir-324	>GCATCC	>GGATGC	0.9832828044891356
Mir324	6mer	CAMSAP1	522	160	165	160	165	26150901	x	6mer	522	NA	0	Mir-324	>GCATCC	>GGATGC	0.9832828044891356
Mir324	6mer	EOLA1	350	252	257	252	257	4396775	x	6mer	350	NA	0	Mir-324	>GCATCC	>GGATGC	0.9832828044891356
Mir324	6mer	PRKCQ	351	136	141	136	141	4474861	x	6mer	351	NA	0	Mir-324	>GCATCC	>GGATGC	0.9832828044891356
Mir324	6mer	AP3B2	553	97	102	97	102	30793231	x	6mer	553	NA	0	Mir-324	>GCATCC	>GGATGC	0.9832828044891356
Mir324	6mer	PRRT3	537	283	288	283	288	29346962	x	6mer	537	NA	0	Mir-324	>GCATCC	>GGATGC	0.9832828044891356
Mir324	6mer	CHAF1A	327	149	154	149	154	1311681	x	6mer	327	NA	0	Mir-324	>GCATCC	>GGATGC	0.9832828044891356
Mir324	6mer	FUT8	385	138	143	138	143	8930676	x	6mer	385	NA	0	Mir-324	>GCATCC	>GGATGC	0.9832828044891356
Mir324	6mer	HTATSF1	446	99	104	99	104	19074363	x	6mer	446	NA	0	Mir-324	>GCATCC	>GGATGC	0.9832828044891356
Mir324	6mer	STK33	538	238	243	238	243	29622564	x	6mer	538	NA	0	Mir-324	>GCATCC	>GGATGC	0.9832828044891356
Mir324	6mer	TGIF1	532	365	370	365	370	28236247	x	6mer	532	NA	0	Mir-324	>GCATCC	>GGATGC	0.9832828044891356
Mir324	6mer	SH2D4B	442	35	40	35	40	18397135	x	6mer	442	NA	0	Mir-324	>GCATCC	>GGATGC	0.9832828044891356
Mir324	6mer	C8A	553	145	150	145	150	30685980	x	6mer	553	NA	0	Mir-324	>GCATCC	>GGATGC	0.9832828044891356
Mir324	6mer	ARAP3	462	472	477	472	477	19908086	x	6mer	462	NA	0	Mir-324	>GCATCC	>GGATGC	0.9832828044891356
Mir324	6mer	MAN1B1	394	203	208	203	208	9518154	x	6mer	394	NA	0	Mir-324	>GCATCC	>GGATGC	0.9832828044891356
Mir324	6mer	TGIF1	398	364	369	364	369	10364366	x	6mer	398	NA	0	Mir-324	>GCATCC	>GGATGC	0.9832828044891356
Mir324	6mer	GPRASP2	350	152	157	152	157	4392284	x	6mer	350	NA	0	Mir-324	>GCATCC	>GGATGC	0.9832828044891356
Mir324	6mer	ABCC1	513	392	397	392	397	24441854	x	6mer	513	NA	0	Mir-324	>GCATCC	>GGATGC	0.9832828044891356
Mir324	6mer	RGS3	385	436	441	436	441	8976275	x	6mer	385	NA	0	Mir-324	>GCATCC	>GGATGC	0.9832828044891356
Mir324	6mer	AKNA	366	226	231	226	231	6882775	x	6mer	366	NA	0	Mir-324	>GCATCC	>GGATGC	0.9832828044891356
Mir324	6mer	BPHL	482	90	95	90	95	22449741	x	6mer	482	NA	0	Mir-324	>GCATCC	>GGATGC	0.9832828044891356
Mir324	6mer	TAX1BP3	514	199	204	199	204	24879709	x	6mer	514	NA	0	Mir-324	>GCATCC	>GGATGC	0.9832828044891356
Mir324	6mer	GSTZ1	417	224	229	224	229	12425380	x	6mer	417	NA	0	Mir-324	>GCATCC	>GGATGC	0.9832828044891356
Mir324	6mer	NHERF4	485	405	410	405	410	22781863	x	6mer	485	NA	0	Mir-324	>GCATCC	>GGATGC	0.9832828044891356
Mir324	6mer	ZC3H4	446	174	179	174	179	18926886	x	6mer	446	NA	0	Mir-324	>GCATCC	>GGATGC	0.9832828044891356
Mir324	6mer	COPS5	446	20	25	20	25	18835482	x	6mer	446	NA	0	Mir-324	>GCATCC	>GGATGC	0.9832828044891356
Mir324	6mer	ARF6	514	194	199	194	199	24961990	x	6mer	514	NA	0	Mir-324	>GCATCC	>GGATGC	0.9832828044891356
Mir324	6mer	PACS2	327	116	121	116	121	1128910	x	6mer	327	NA	0	Mir-324	>GCATCC	>GGATGC	0.9832828044891356
Mir324	6mer	PPP1R1B	532	264	269	264	269	28356267	x	6mer	532	NA	0	Mir-324	>GCATCC	>GGATGC	0.9832828044891356
Mir324	6mer	SLC24A5	326	251	256	251	256	732578	x	6mer	326	NA	0	Mir-324	>GCATCC	>GGATGC	0.9832828044891356
Mir324	6mer	PTGER3	350	86	91	86	91	4053815	x	6mer	350	NA	0	Mir-324	>GCATCC	>GGATGC	0.9832828044891356
Mir324	6mer	ABHD6	532	900	905	900	905	28179212	x	6mer	532	NA	0	Mir-324	>GCATCC	>GGATGC	0.9832828044891356
Mir324	6mer	SERPINA4	532	102	107	102	107	28070436	x	6mer	532	NA	0	Mir-324	>GCATCC	>GGATGC	0.9832828044891356
Mir324	6mer	DOCK6	356	137	142	137	142	5186883	x	6mer	356	NA	0	Mir-324	>GCATCC	>GGATGC	0.9832828044891356
Mir324	6mer	ARHGEF16	482	344	349	344	349	22325178	x	6mer	482	NA	0	Mir-324	>GCATCC	>GGATGC	0.9832828044891356
Mir324	6mer	SEMA4B	510	556	561	556	561	23937158	x	6mer	510	NA	0	Mir-324	>GCATCC	>GGATGC	0.9832828044891356
Mir324	6mer	ACP5	396	151	156	151	156	9788968	x	6mer	396	NA	0	Mir-324	>GCATCC	>GGATGC	0.9832828044891356
Mir324	6mer	EFEMP2	522	92	97	92	97	26103720	x	6mer	522	NA	0	Mir-324	>GCATCC	>GGATGC	0.9832828044891356
Mir324	6mer	LGR4	515	171	176	171	176	25134845	x	6mer	515	NA	0	Mir-324	>GCATCC	>GGATGC	0.9832828044891356
Mir324	6mer	FOXA3	525	352	357	352	357	26811706	x	6mer	525	NA	0	Mir-324	>GCATCC	>GGATGC	0.9832828044891356
Mir324	6mer	VEGFB	524	352	357	352	357	26521654	x	6mer	524	NA	0	Mir-324	>GCATCC	>GGATGC	0.9832828044891356
Mir324	6mer	HPCAL1	327	72	77	72	77	1253992	x	6mer	327	NA	0	Mir-324	>GCATCC	>GGATGC	0.9832828044891356
Mir324	6mer	ARHGAP22	532	182	187	182	187	28293874	x	6mer	532	NA	0	Mir-324	>GCATCC	>GGATGC	0.9832828044891356
Mir324	6mer	HABP2	327	71	76	71	76	1251289	x	6mer	327	NA	0	Mir-324	>GCATCC	>GGATGC	0.9832828044891356
Mir324	6mer	ELOVL1	327	432	437	432	437	1233308	x	6mer	327	NA	0	Mir-324	>GCATCC	>GGATGC	0.9832828044891356
Mir324	6mer	OTUD5	440	148	153	148	153	18233914	x	6mer	440	NA	0	Mir-324	>GCATCC	>GGATGC	0.9832828044891356
Mir324	6mer	LRRC8D	419	289	294	289	294	12772116	x	6mer	419	NA	0	Mir-324	>GCATCC	>GGATGC	0.9832828044891356
Mir324	6mer	LMAN2	442	337	342	337	342	18278794	x	6mer	442	NA	0	Mir-324	>GCATCC	>GGATGC	0.9832828044891356
Mir324	6mer	PLPP1	531	130	135	130	135	27671251	x	6mer	531	NA	0	Mir-324	>GCATCC	>GGATGC	0.9832828044891356
Mir324	6mer	CTDNEP1	448	57	62	57	62	19772504	x	6mer	448	NA	0	Mir-324	>GCATCC	>GGATGC	0.9832828044891356
Mir324	6mer	KIAA0513	420	312	317	312	317	13457841	x	6mer	420	NA	0	Mir-324	>GCATCC	>GGATGC	0.9832828044891356
Mir324	6mer	LMOD1	530	151	156	151	156	27200290	x	6mer	530	NA	0	Mir-324	>GCATCC	>GGATGC	0.9832828044891356
Mir324	6mer	NOS2	417	361	366	361	366	12626416	x	6mer	417	NA	0	Mir-324	>GCATCC	>GGATGC	0.9832828044891356
Mir324	6mer	AHNAK2	531	220	225	220	225	27617083	x	6mer	531	NA	0	Mir-324	>GCATCC	>GGATGC	0.9832828044891356
Mir324	6mer	CDC6	482	487	492	487	492	22307223	x	6mer	482	NA	0	Mir-324	>GCATCC	>GGATGC	0.9832828044891356
Mir324	6mer	MFSD11	522	93	98	93	98	26264065	x	6mer	522	NA	0	Mir-324	>GCATCC	>GGATGC	0.9832828044891356
Mir324	6mer	HOMER2	358	634	639	634	639	5858794	x	6mer	358	NA	0	Mir-324	>GCATCC	>GGATGC	0.9832828044891356
Mir324	6mer	ALDOC	327	236	241	236	241	1328981	x	6mer	327	NA	0	Mir-324	>GCATCC	>GGATGC	0.9832828044891356
Mir324	6mer	STC2	357	129	134	129	134	5573814	x	6mer	357	NA	0	Mir-324	>GCATCC	>GGATGC	0.9832828044891356
Mir324	6mer	IRS2	531	307	312	307	312	27902705	x	6mer	531	NA	0	Mir-324	>GCATCC	>GGATGC	0.9832828044891356
Mir324	6mer	NEK3	359	241	246	241	246	6031903	x	6mer	359	NA	0	Mir-324	>GCATCC	>GGATGC	0.9832828044891356
Mir324	6mer	DNHD1	327	154	159	154	159	1271845	x	6mer	327	NA	0	Mir-324	>GCATCC	>GGATGC	0.9832828044891356
Mir324	6mer	PKP4	404	376	381	376	381	10933108	x	6mer	404	NA	0	Mir-324	>GCATCC	>GGATGC	0.9832828044891356
Mir324	6mer	S100A4	357	111	116	111	116	5359050	x	6mer	357	NA	0	Mir-324	>GCATCC	>GGATGC	0.9832828044891356
Mir324	6mer	NMNAT3	537	410	415	410	415	29348074	x	6mer	537	NA	0	Mir-324	>GCATCC	>GGATGC	0.9832828044891356
Mir324	6mer	TGIF1	442	378	383	378	383	18538500	x	6mer	442	NA	0	Mir-324	>GCATCC	>GGATGC	0.9832828044891356
Mir324	6mer	NEFM	359	149	154	149	154	6099119	x	6mer	359	NA	0	Mir-324	>GCATCC	>GGATGC	0.9832828044891356
Mir324	6mer	GPR3	356	918	923	918	923	5022260	x	6mer	356	NA	0	Mir-324	>GCATCC	>GGATGC	0.9832828044891356
Mir324	6mer	FGF1	514	570	575	570	575	24952659	x	6mer	514	NA	0	Mir-324	>GCATCC	>GGATGC	0.9832828044891356
Mir324	6mer	PIK3C2G	366	603	608	603	608	6871569	x	6mer	366	NA	0	Mir-324	>GCATCC	>GGATGC	0.9832828044891356
Mir324	6mer	FARP1	333	351	356	351	356	2365367	x	6mer	333	NA	0	Mir-324	>GCATCC	>GGATGC	0.9832828044891356
Mir324	6mer	LMCD1	525	73	78	73	78	26827664	x	6mer	525	NA	0	Mir-324	>GCATCC	>GGATGC	0.9832828044891356
Mir324	6mer	ACTRT2	519	31	36	31	36	25730158	x	6mer	519	NA	0	Mir-324	>GCATCC	>GGATGC	0.9832828044891356
Mir324	6mer	TMEM8B	467	28	33	28	33	20380409	x	6mer	467	NA	0	Mir-324	>GCATCC	>GGATGC	0.9832828044891356
Mir324	6mer	TGFBI	442	199	204	199	204	18286551	x	6mer	442	NA	0	Mir-324	>GCATCC	>GGATGC	0.9832828044891356
Mir324	6mer	RNF227	446	402	407	402	407	18951795	x	6mer	446	NA	0	Mir-324	>GCATCC	>GGATGC	0.9832828044891356
Mir324	6mer	SIN3A	331	355	360	355	360	1933220	x	6mer	331	NA	0	Mir-324	>GCATCC	>GGATGC	0.9832828044891356
Mir324	6mer	CLDN15	394	58	63	58	63	9580454	x	6mer	394	NA	0	Mir-324	>GCATCC	>GGATGC	0.9832828044891356
Mir324	6mer	CLDN6	362	165	170	165	170	6638944	x	6mer	362	NA	0	Mir-324	>GCATCC	>GGATGC	0.9832828044891356
Mir324	6mer	ZFP41	485	744	749	744	749	22872367	x	6mer	485	NA	0	Mir-324	>GCATCC	>GGATGC	0.9832828044891356
Mir324	6mer	ZC3HAV1	407	25	30	25	30	11494900	x	6mer	407	NA	0	Mir-324	>GCATCC	>GGATGC	0.9832828044891356
Mir324	6mer	IL24	462	351	356	351	356	20184622	x	6mer	462	NA	0	Mir-324	>GCATCC	>GGATGC	0.9832828044891356
Mir324	6mer	KLK14	537	21	26	21	26	29359010	x	6mer	537	NA	0	Mir-324	>GCATCC	>GGATGC	0.9832828044891356
Mir324	6mer	AGK	515	160	165	160	165	25208220	x	6mer	515	NA	0	Mir-324	>GCATCC	>GGATGC	0.9832828044891356
Mir324	6mer	GFRA4	419	30	35	30	35	12992540	x	6mer	419	NA	0	Mir-324	>GCATCC	>GGATGC	0.9832828044891356
Mir324	6mer	ZBTB42	446	53	58	53	58	19022870	x	6mer	446	NA	0	Mir-324	>GCATCC	>GGATGC	0.9832828044891356
Mir324	6mer	SNRNP40	548	386	391	386	391	29834015	x	6mer	548	NA	0	Mir-324	>GCATCC	>GGATGC	0.9832828044891356
Mir324	6mer	OTOA	485	63	68	63	68	22943883	x	6mer	485	NA	0	Mir-324	>GCATCC	>GGATGC	0.9832828044891356
Mir324	6mer	BRPF1	519	279	284	279	284	25863839	x	6mer	519	NA	0	Mir-324	>GCATCC	>GGATGC	0.9832828044891356
Mir324	6mer	MIF4GD	356	339	344	339	344	4964693	x	6mer	356	NA	0	Mir-324	>GCATCC	>GGATGC	0.9832828044891356
Mir324	6mer	AKAP17A	510	98	103	98	103	24305321	x	6mer	510	NA	0	Mir-324	>GCATCC	>GGATGC	0.9832828044891356
Mir324	6mer	PLEKHG2	509	41	46	41	46	23834016	x	6mer	509	NA	0	Mir-324	>GCATCC	>GGATGC	0.9832828044891356
Mir324	6mer	PIK3C3	524	205	210	205	210	26638204	x	6mer	524	NA	0	Mir-324	>GCATCC	>GGATGC	0.9832828044891356
Mir324	6mer	CHMP6	380	426	431	426	431	8475796	x	6mer	380	NA	0	Mir-324	>GCATCC	>GGATGC	0.9832828044891356
Mir324	6mer	CMBL	532	165	170	165	170	28012580	x	6mer	532	NA	0	Mir-324	>GCATCC	>GGATGC	0.9832828044891356
Mir324	6mer	OPRL1	411	160	165	160	165	11793875	x	6mer	411	NA	0	Mir-324	>GCATCC	>GGATGC	0.9832828044891356
Mir324	6mer	VPS4A	533	179	184	179	184	28695107	x	6mer	533	NA	0	Mir-324	>GCATCC	>GGATGC	0.9832828044891356
Mir324	6mer	RNF115	359	328	333	328	333	6123343	x	6mer	359	NA	0	Mir-324	>GCATCC	>GGATGC	0.9832828044891356
Mir324	6mer	EMC10	419	395	400	395	400	13045444	x	6mer	419	NA	0	Mir-324	>GCATCC	>GGATGC	0.9832828044891356
Mir324	6mer	CADM4	538	140	145	140	145	29774640	x	6mer	538	NA	0	Mir-324	>GCATCC	>GGATGC	0.9832828044891356
Mir324	6mer	SSBP1	482	256	261	256	261	22200627	x	6mer	482	NA	0	Mir-324	>GCATCC	>GGATGC	0.9832828044891356
Mir324	6mer	TMUB2	446	116	121	116	121	18936642	x	6mer	446	NA	0	Mir-324	>GCATCC	>GGATGC	0.9832828044891356
Mir324	6mer	YIPF2	396	561	566	561	566	9789455	x	6mer	396	NA	0	Mir-324	>GCATCC	>GGATGC	0.9832828044891356
Mir324	6mer	FBXO47	398	21	26	21	26	10428635	x	6mer	398	NA	0	Mir-324	>GCATCC	>GGATGC	0.9832828044891356
Mir324	6mer	RASGRF1	530	34	39	34	39	27194249	x	6mer	530	NA	0	Mir-324	>GCATCC	>GGATGC	0.9832828044891356
Mir324	6mer	RPL18	530	34	39	34	39	27515182	x	6mer	530	NA	0	Mir-324	>GCATCC	>GGATGC	0.9832828044891356
Mir324	6mer	DMAC1	446	68	73	68	73	18893584	x	6mer	446	NA	0	Mir-324	>GCATCC	>GGATGC	0.9832828044891356
Mir324	6mer	DOC2A	482	68	73	68	73	22491869	x	6mer	482	NA	0	Mir-324	>GCATCC	>GGATGC	0.9832828044891356
Mir324	6mer	GDF5	331	38	43	38	43	2183666	x	6mer	331	NA	0	Mir-324	>GCATCC	>GGATGC	0.9832828044891356
Mir324	6mer	RAD9A	359	562	567	562	567	6247930	x	6mer	359	NA	0	Mir-324	>GCATCC	>GGATGC	0.9832828044891356
Mir324	6mer	NBPF7	483	56	61	56	61	22531001	x	6mer	483	NA	0	Mir-324	>GCATCC	>GGATGC	0.9832828044891356
Mir324	6mer	CNN3	515	485	490	485	490	25367852	x	6mer	515	NA	0	Mir-324	>GCATCC	>GGATGC	0.9832828044891356
Mir324	6mer	GRM7	515	506	511	506	511	25247053	x	6mer	515	NA	0	Mir-324	>GCATCC	>GGATGC	0.9832828044891356
Mir324	6mer	HEATR3	550	361	366	361	366	30224454	x	6mer	550	NA	0	Mir-324	>GCATCC	>GGATGC	0.9832828044891356
Mir324	6mer	RBM15B	514	190	195	190	195	24855601	x	6mer	514	NA	0	Mir-324	>GCATCC	>GGATGC	0.9832828044891356
Mir324	6mer	ELOVL1	485	458	463	458	463	22797409	x	6mer	485	NA	0	Mir-324	>GCATCC	>GGATGC	0.9832828044891356
Mir324	6mer	SAP130	419	634	639	634	639	12818220	x	6mer	419	NA	0	Mir-324	>GCATCC	>GGATGC	0.9832828044891356
Mir324	6mer	IGSF6	362	119	124	119	124	6630378	x	6mer	362	NA	0	Mir-324	>GCATCC	>GGATGC	0.9832828044891356
Mir324	6mer	ONECUT2	411	91	96	91	96	11702276	x	6mer	411	NA	0	Mir-324	>GCATCC	>GGATGC	0.9832828044891356
Mir324	6mer	TRAPPC6A	385	317	322	317	322	9026287	x	6mer	385	NA	0	Mir-324	>GCATCC	>GGATGC	0.9832828044891356
Mir324	6mer	ABTB2	531	89	94	89	94	27743346	x	6mer	531	NA	0	Mir-324	>GCATCC	>GGATGC	0.9832828044891356
Mir324	6mer	KCNJ10	515	591	596	591	596	25176772	x	6mer	515	NA	0	Mir-324	>GCATCC	>GGATGC	0.9832828044891356
Mir324	6mer	TLR6	419	83	88	83	88	12797947	x	6mer	419	NA	0	Mir-324	>GCATCC	>GGATGC	0.9832828044891356
Mir324	6mer	NEURL3	326	197	202	197	202	1085675	x	6mer	326	NA	0	Mir-324	>GCATCC	>GGATGC	0.9832828044891356
Mir324	6mer	TRIM24	419	475	480	475	480	12855345	x	6mer	419	NA	0	Mir-324	>GCATCC	>GGATGC	0.9832828044891356
Mir324	6mer	LARP7	548	36	41	36	41	29924572	x	6mer	548	NA	0	Mir-324	>GCATCC	>GGATGC	0.9832828044891356
Mir324	6mer	IGFBP4	393	583	588	583	588	9111776	x	6mer	393	NA	0	Mir-324	>GCATCC	>GGATGC	0.9832828044891356
Mir324	6mer	GADD45G	519	73	78	73	78	25755538	x	6mer	519	NA	0	Mir-324	>GCATCC	>GGATGC	0.9832828044891356
Mir324	6mer	DGKQ	425	21	26	21	26	14032061	x	6mer	425	NA	0	Mir-324	>GCATCC	>GGATGC	0.9832828044891356
Mir324	6mer	BRD9	417	289	294	289	294	12217161	x	6mer	417	NA	0	Mir-324	>GCATCC	>GGATGC	0.9832828044891356
Mir324	6mer	ACSM2B	482	429	434	429	434	22488952	x	6mer	482	NA	0	Mir-324	>GCATCC	>GGATGC	0.9832828044891356
Mir324	6mer	TPD52L1	531	431	436	431	436	27846383	x	6mer	531	NA	0	Mir-324	>GCATCC	>GGATGC	0.9832828044891356
Mir324	6mer	PRRT3	357	282	287	282	287	5281738	x	6mer	357	NA	0	Mir-324	>GCATCC	>GGATGC	0.9832828044891356
Mir324	6mer	ZFPM1	510	301	306	301	306	24238362	x	6mer	510	NA	0	Mir-324	>GCATCC	>GGATGC	0.9832828044891356
Mir324	6mer	RDH12	333	238	243	238	243	2448217	x	6mer	333	NA	0	Mir-324	>GCATCC	>GGATGC	0.9832828044891356
Mir324	6mer	FANCD2	532	255	260	255	260	28176508	x	6mer	532	NA	0	Mir-324	>GCATCC	>GGATGC	0.9832828044891356
Mir324	6mer	FAM110A	532	399	404	399	404	28277010	x	6mer	532	NA	0	Mir-324	>GCATCC	>GGATGC	0.9832828044891356
Mir324	6mer	CA12	357	40	45	40	45	5244501	x	6mer	357	NA	0	Mir-324	>GCATCC	>GGATGC	0.9832828044891356
Mir324	6mer	FAM187A	333	71	76	71	76	2687809	x	6mer	333	NA	0	Mir-324	>GCATCC	>GGATGC	0.9832828044891356
Mir324	6mer	SCIN	533	629	634	629	634	28583048	x	6mer	533	NA	0	Mir-324	>GCATCC	>GGATGC	0.9832828044891356
Mir324	6mer	MYCBP2	448	139	144	139	144	19714138	x	6mer	448	NA	0	Mir-324	>GCATCC	>GGATGC	0.9832828044891356
Mir324	6mer	RASGRF1	532	744	749	744	749	28046075	x	6mer	532	NA	0	Mir-324	>GCATCC	>GGATGC	0.9832828044891356
Mir324	6mer	DLX4	474	28	33	28	33	22006349	x	6mer	474	NA	0	Mir-324	>GCATCC	>GGATGC	0.9832828044891356
Mir324	6mer	XRCC6	448	30	35	30	35	19685515	x	6mer	448	NA	0	Mir-324	>GCATCC	>GGATGC	0.9832828044891356
Mir324	6mer	ERBB2	530	253	258	253	258	27548475	x	6mer	530	NA	0	Mir-324	>GCATCC	>GGATGC	0.9832828044891356
Mir324	6mer	IL1RN	467	292	297	292	297	20459587	x	6mer	467	NA	0	Mir-324	>GCATCC	>GGATGC	0.9832828044891356
Mir324	6mer	VWA2	468	938	943	938	943	21032284	x	6mer	468	NA	0	Mir-324	>GCATCC	>GGATGC	0.9832828044891356
Mir324	6mer	TUBB4A	398	36	41	36	41	10178996	x	6mer	398	NA	0	Mir-324	>GCATCC	>GGATGC	0.9832828044891356
Mir324	6mer	MRPS35	425	300	305	300	305	14157149	x	6mer	425	NA	0	Mir-324	>GCATCC	>GGATGC	0.9832828044891356
Mir324	6mer	GPR25	482	662	667	662	667	22330655	x	6mer	482	NA	0	Mir-324	>GCATCC	>GGATGC	0.9832828044891356
Mir324	6mer	COPS8	485	878	883	878	883	22817440	x	6mer	485	NA	0	Mir-324	>GCATCC	>GGATGC	0.9832828044891356
Mir324	6mer	C8G	366	97	102	97	102	6803754	x	6mer	366	NA	0	Mir-324	>GCATCC	>GGATGC	0.9832828044891356
Mir324	6mer	EPHA1	537	705	710	705	710	29296009	x	6mer	537	NA	0	Mir-324	>GCATCC	>GGATGC	0.9832828044891356
Mir324	6mer	DTYMK	446	202	207	202	207	18785672	x	6mer	446	NA	0	Mir-324	>GCATCC	>GGATGC	0.9832828044891356
Mir324	6mer	DNM2	509	56	61	56	61	23473636	x	6mer	509	NA	0	Mir-324	>GCATCC	>GGATGC	0.9832828044891356
Mir324	6mer	TEK	553	166	171	166	171	30545650	x	6mer	553	NA	0	Mir-324	>GCATCC	>GGATGC	0.9832828044891356
Mir324	6mer	SERPINH1	534	130	135	130	135	29010588	x	6mer	534	NA	0	Mir-324	>GCATCC	>GGATGC	0.9832828044891356
Mir324	6mer	ALDOC	385	233	238	233	238	8863725	x	6mer	385	NA	0	Mir-324	>GCATCC	>GGATGC	0.9832828044891356
Mir324	6mer	SIGLEC10	531	434	439	434	439	27931549	x	6mer	531	NA	0	Mir-324	>GCATCC	>GGATGC	0.9832828044891356
Mir324	6mer	LSM7	514	16	21	16	21	25032286	x	6mer	514	NA	0	Mir-324	>GCATCC	>GGATGC	0.9832828044891356
Mir324	6mer	C8G	525	103	108	103	108	26882229	x	6mer	525	NA	0	Mir-324	>GCATCC	>GGATGC	0.9832828044891356
Mir324	6mer	SENP3	514	156	161	156	161	24876708	x	6mer	514	NA	0	Mir-324	>GCATCC	>GGATGC	0.9832828044891356
Mir324	6mer	ARHGAP10	485	452	457	452	457	22740419	x	6mer	485	NA	0	Mir-324	>GCATCC	>GGATGC	0.9832828044891356
Mir324	6mer	ITGAX	467	248	253	248	253	20539249	x	6mer	467	NA	0	Mir-324	>GCATCC	>GGATGC	0.9832828044891356
Mir324	6mer	ADCYAP1	482	60	65	60	65	22478201	x	6mer	482	NA	0	Mir-324	>GCATCC	>GGATGC	0.9832828044891356
Mir324	6mer	POU5F1	333	182	187	182	187	2486620	x	6mer	333	NA	0	Mir-324	>GCATCC	>GGATGC	0.9832828044891356
Mir324	6mer	ANKRD35	398	32	37	32	37	10064253	x	6mer	398	NA	0	Mir-324	>GCATCC	>GGATGC	0.9832828044891356
Mir324	6mer	SPDL1	327	80	85	80	85	1415219	x	6mer	327	NA	0	Mir-324	>GCATCC	>GGATGC	0.9832828044891356
Mir324	6mer	SMIM41	474	295	300	295	300	21886522	x	6mer	474	NA	0	Mir-324	>GCATCC	>GGATGC	0.9832828044891356
Mir324	6mer	KLHL28	548	53	58	53	58	29865067	x	6mer	548	NA	0	Mir-324	>GCATCC	>GGATGC	0.9832828044891356
Mir324	6mer	ENTR1	396	543	548	543	548	9838075	x	6mer	396	NA	0	Mir-324	>GCATCC	>GGATGC	0.9832828044891356
Mir324	6mer	MIEF2	398	17	22	17	22	10415165	x	6mer	398	NA	0	Mir-324	>GCATCC	>GGATGC	0.9832828044891356
Mir324	6mer	YBX3	550	399	404	399	404	30120069	x	6mer	550	NA	0	Mir-324	>GCATCC	>GGATGC	0.9832828044891356
Mir324	6mer	RECQL5	404	481	486	481	486	11234277	x	6mer	404	NA	0	Mir-324	>GCATCC	>GGATGC	0.9832828044891356
Mir324	6mer	KCNIP1	322	721	726	721	726	342487	x	6mer	322	NA	0	Mir-324	>GCATCC	>GGATGC	0.9832828044891356
Mir324	6mer	BUD13	419	120	125	120	125	12889619	x	6mer	419	NA	0	Mir-324	>GCATCC	>GGATGC	0.9832828044891356
Mir324	6mer	DAGLB	533	371	376	371	376	28438776	x	6mer	533	NA	0	Mir-324	>GCATCC	>GGATGC	0.9832828044891356
Mir324	6mer	KPTN	351	202	207	202	207	4787703	x	6mer	351	NA	0	Mir-324	>GCATCC	>GGATGC	0.9832828044891356
Mir324	6mer	NCCRP1	417	42	47	42	47	12645509	x	6mer	417	NA	0	Mir-324	>GCATCC	>GGATGC	0.9832828044891356
Mir324	6mer	CD74	553	514	519	514	519	30652495	x	6mer	553	NA	0	Mir-324	>GCATCC	>GGATGC	0.9832828044891356
Mir324	6mer	GPLD1	322	204	209	204	209	383504	x	6mer	322	NA	0	Mir-324	>GCATCC	>GGATGC	0.9832828044891356
Mir324	6mer	ACTR1B	474	359	364	359	364	21925406	x	6mer	474	NA	0	Mir-324	>GCATCC	>GGATGC	0.9832828044891356
Mir324	6mer	UNC45B	467	15	20	15	20	20431334	x	6mer	467	NA	0	Mir-324	>GCATCC	>GGATGC	0.9832828044891356
Mir324	6mer	LRRC55	468	220	225	220	225	20684958	x	6mer	468	NA	0	Mir-324	>GCATCC	>GGATGC	0.9832828044891356
Mir324	6mer	KNSTRN	393	194	199	194	199	9263805	x	6mer	393	NA	0	Mir-324	>GCATCC	>GGATGC	0.9832828044891356
Mir324	6mer	VENTX	531	247	252	247	252	27876371	x	6mer	531	NA	0	Mir-324	>GCATCC	>GGATGC	0.9832828044891356
Mir324	6mer	CHFR	532	883	888	883	888	28247296	x	6mer	532	NA	0	Mir-324	>GCATCC	>GGATGC	0.9832828044891356
Mir324	6mer	PXN	411	376	381	376	381	11848489	x	6mer	411	NA	0	Mir-324	>GCATCC	>GGATGC	0.9832828044891356
Mir324	6mer	DHODH	515	244	249	244	249	25405671	x	6mer	515	NA	0	Mir-324	>GCATCC	>GGATGC	0.9832828044891356
Mir324	6mer	NCOR2	534	730	735	730	735	28846161	x	6mer	534	NA	0	Mir-324	>GCATCC	>GGATGC	0.9832828044891356
Mir324	6mer	NCOR2	404	582	587	582	587	10960082	x	6mer	404	NA	0	Mir-324	>GCATCC	>GGATGC	0.9832828044891356
Mir324	6mer	PPM1M	548	690	695	690	695	29979968	x	6mer	548	NA	0	Mir-324	>GCATCC	>GGATGC	0.9832828044891356
Mir324	6mer	RNF121	358	168	173	168	173	5701685	x	6mer	358	NA	0	Mir-324	>GCATCC	>GGATGC	0.9832828044891356
Mir324	6mer	NCAPH	407	62	67	62	67	11525010	x	6mer	407	NA	0	Mir-324	>GCATCC	>GGATGC	0.9832828044891356
Mir324	6mer	APOC2	322	67	72	67	72	294821	x	6mer	322	NA	0	Mir-324	>GCATCC	>GGATGC	0.9832828044891356
Mir324	6mer	SGSH	550	721	726	721	726	30452613	x	6mer	550	NA	0	Mir-324	>GCATCC	>GGATGC	0.9832828044891356
Mir324	6mer	SLU7	359	313	318	313	318	6300406	x	6mer	359	NA	0	Mir-324	>GCATCC	>GGATGC	0.9832828044891356
Mir324	6mer	PRPF4	519	61	66	61	66	25753999	x	6mer	519	NA	0	Mir-324	>GCATCC	>GGATGC	0.9832828044891356
Mir324	6mer	FAM185A	515	109	114	109	114	25214294	x	6mer	515	NA	0	Mir-324	>GCATCC	>GGATGC	0.9832828044891356
Mir324	6mer	NYX	366	121	126	121	126	7216712	x	6mer	366	NA	0	Mir-324	>GCATCC	>GGATGC	0.9832828044891356
Mir324	6mer	ARHGAP22	346	183	188	183	188	3536696	x	6mer	346	NA	0	Mir-324	>GCATCC	>GGATGC	0.9832828044891356
Mir324	6mer	NEDD8	393	101	106	101	106	9128450	x	6mer	393	NA	0	Mir-324	>GCATCC	>GGATGC	0.9832828044891356
Mir324	6mer	PRSS33	322	513	518	513	518	406788	x	6mer	322	NA	0	Mir-324	>GCATCC	>GGATGC	0.9832828044891356
Mir324	6mer	BHMT2	357	168	173	168	173	5486511	x	6mer	357	NA	0	Mir-324	>GCATCC	>GGATGC	0.9832828044891356
Mir324	6mer	EHMT1	467	773	778	773	778	20370940	x	6mer	467	NA	0	Mir-324	>GCATCC	>GGATGC	0.9832828044891356
Mir324	6mer	DNAJC8	326	246	251	246	251	783013	x	6mer	326	NA	0	Mir-324	>GCATCC	>GGATGC	0.9832828044891356
Mir324	6mer	COL27A1	404	142	147	142	147	11248271	x	6mer	404	NA	0	Mir-324	>GCATCC	>GGATGC	0.9832828044891356
Mir324	6mer	TMPRSS6	398	393	398	393	398	10318849	x	6mer	398	NA	0	Mir-324	>GCATCC	>GGATGC	0.9832828044891356
Mir324	6mer	BSPRY	357	607	612	607	612	5294177	x	6mer	357	NA	0	Mir-324	>GCATCC	>GGATGC	0.9832828044891356
Mir324	6mer	SMIM32	482	446	451	446	451	22224258	x	6mer	482	NA	0	Mir-324	>GCATCC	>GGATGC	0.9832828044891356
Mir324	6mer	AP3B1	346	520	525	520	525	3272654	x	6mer	346	NA	0	Mir-324	>GCATCC	>GGATGC	0.9832828044891356
Mir324	6mer	FBXO40	525	739	744	739	744	27068337	x	6mer	525	NA	0	Mir-324	>GCATCC	>GGATGC	0.9832828044891356
Mir324	6mer	MPV17L2	331	352	357	352	357	1966608	x	6mer	331	NA	0	Mir-324	>GCATCC	>GGATGC	0.9832828044891356
Mir324	6mer	CHMP6	522	714	719	714	719	26265203	x	6mer	522	NA	0	Mir-324	>GCATCC	>GGATGC	0.9832828044891356
Mir324	6mer	NFX1	553	522	527	522	527	30546529	x	6mer	553	NA	0	Mir-324	>GCATCC	>GGATGC	0.9832828044891356
Mir324	6mer	CD74	514	170	175	170	175	24955115	x	6mer	514	NA	0	Mir-324	>GCATCC	>GGATGC	0.9832828044891356
Mir324	6mer	SLC25A13	482	142	147	142	147	22189720	x	6mer	482	NA	0	Mir-324	>GCATCC	>GGATGC	0.9832828044891356
Mir324	6mer	PPP1R1B	407	247	252	247	252	11573778	x	6mer	407	NA	0	Mir-324	>GCATCC	>GGATGC	0.9832828044891356
Mir324	6mer	ZFAT	514	417	422	417	422	24981185	x	6mer	514	NA	0	Mir-324	>GCATCC	>GGATGC	0.9832828044891356
Mir324	6mer	AP4M1	346	186	191	186	191	3525532	x	6mer	346	NA	0	Mir-324	>GCATCC	>GGATGC	0.9832828044891356
Mir324	6mer	OCA2	509	306	311	306	311	23607945	x	6mer	509	NA	0	Mir-324	>GCATCC	>GGATGC	0.9832828044891356
Mir324	6mer	CCDC85B	417	179	184	179	184	12513524	x	6mer	417	NA	0	Mir-324	>GCATCC	>GGATGC	0.9832828044891356
Mir324	6mer	NPY2R	393	219	224	219	224	9147595	x	6mer	393	NA	0	Mir-324	>GCATCC	>GGATGC	0.9832828044891356
Mir324	6mer	ARHGEF26	393	259	264	259	264	9190826	x	6mer	393	NA	0	Mir-324	>GCATCC	>GGATGC	0.9832828044891356
Mir324	6mer	SEL1L3	331	649	654	649	654	2010494	x	6mer	331	NA	0	Mir-324	>GCATCC	>GGATGC	0.9832828044891356
Mir324	6mer	TMEM79	440	262	267	262	267	17966860	x	6mer	440	NA	0	Mir-324	>GCATCC	>GGATGC	0.9832828044891356
Mir324	6mer	GPR146	411	94	99	94	99	11757964	x	6mer	411	NA	0	Mir-324	>GCATCC	>GGATGC	0.9832828044891356
Mir324	6mer	FAT2	411	538	543	538	543	11694816	x	6mer	411	NA	0	Mir-324	>GCATCC	>GGATGC	0.9832828044891356
Mir324	6mer	CADM4	530	140	145	140	145	27518698	x	6mer	530	NA	0	Mir-324	>GCATCC	>GGATGC	0.9832828044891356
Mir324	6mer	LRIF1	514	78	83	78	83	24830626	x	6mer	514	NA	0	Mir-324	>GCATCC	>GGATGC	0.9832828044891356
Mir324	6mer	TBCB	537	155	160	155	160	29367421	x	6mer	537	NA	0	Mir-324	>GCATCC	>GGATGC	0.9832828044891356
Mir324	6mer	GADD45G	462	76	81	76	81	20284290	x	6mer	462	NA	0	Mir-324	>GCATCC	>GGATGC	0.9832828044891356
Mir324	6mer	ATP13A1	446	149	154	149	154	19058376	x	6mer	446	NA	0	Mir-324	>GCATCC	>GGATGC	0.9832828044891356
Mir324	6mer	PIK3C3	514	129	134	129	134	24950001	x	6mer	514	NA	0	Mir-324	>GCATCC	>GGATGC	0.9832828044891356
Mir324	6mer	CSPG4	359	132	137	132	137	6179183	x	6mer	359	NA	0	Mir-324	>GCATCC	>GGATGC	0.9832828044891356
Mir324	6mer	PLEKHG3	350	102	107	102	107	4075987	x	6mer	350	NA	0	Mir-324	>GCATCC	>GGATGC	0.9832828044891356
Mir324	6mer	NCSTN	366	266	271	266	271	7103632	x	6mer	366	NA	0	Mir-324	>GCATCC	>GGATGC	0.9832828044891356
Mir324	6mer	F11R	358	69	74	69	74	5825611	x	6mer	358	NA	0	Mir-324	>GCATCC	>GGATGC	0.9832828044891356
Mir324	6mer	BTBD10	467	634	639	634	639	20357612	x	6mer	467	NA	0	Mir-324	>GCATCC	>GGATGC	0.9832828044891356
Mir324	6mer	BMPR1A	380	81	86	81	86	8584591	x	6mer	380	NA	0	Mir-324	>GCATCC	>GGATGC	0.9832828044891356
Mir324	6mer	AFF1	442	309	314	309	314	18338861	x	6mer	442	NA	0	Mir-324	>GCATCC	>GGATGC	0.9832828044891356
Mir324	6mer	MOV10L1	519	124	129	124	129	25832315	x	6mer	519	NA	0	Mir-324	>GCATCC	>GGATGC	0.9832828044891356
Mir324	6mer	USP47	358	345	350	345	350	5703151	x	6mer	358	NA	0	Mir-324	>GCATCC	>GGATGC	0.9832828044891356
Mir324	6mer	RNF181	333	182	187	182	187	2499561	x	6mer	333	NA	0	Mir-324	>GCATCC	>GGATGC	0.9832828044891356
Mir324	6mer	ETNK2	485	138	143	138	143	22836982	x	6mer	485	NA	0	Mir-324	>GCATCC	>GGATGC	0.9832828044891356
Mir324	6mer	TLCD1	514	258	263	258	263	24881740	x	6mer	514	NA	0	Mir-324	>GCATCC	>GGATGC	0.9832828044891356
Mir324	6mer	DNAJC15	380	56	61	56	61	8314491	x	6mer	380	NA	0	Mir-324	>GCATCC	>GGATGC	0.9832828044891356
Mir324	6mer	HOXA4	407	211	216	211	216	11489318	x	6mer	407	NA	0	Mir-324	>GCATCC	>GGATGC	0.9832828044891356
Mir324	6mer	CRYM	322	24	29	24	29	402774	x	6mer	322	NA	0	Mir-324	>GCATCC	>GGATGC	0.9832828044891356
Mir324	6mer	ASAH1	346	19	24	19	24	3614304	x	6mer	346	NA	0	Mir-324	>GCATCC	>GGATGC	0.9832828044891356
Mir324	6mer	FNDC3B	407	27	32	27	32	11294038	x	6mer	407	NA	0	Mir-324	>GCATCC	>GGATGC	0.9832828044891356
Mir324	6mer	CFAP144	448	96	101	96	101	19632509	x	6mer	448	NA	0	Mir-324	>GCATCC	>GGATGC	0.9832828044891356
Mir324	6mer	CD27	366	362	367	362	367	6867313	x	6mer	366	NA	0	Mir-324	>GCATCC	>GGATGC	0.9832828044891356
Mir324	6mer	WDR43	440	94	99	94	99	18093474	x	6mer	440	NA	0	Mir-324	>GCATCC	>GGATGC	0.9832828044891356
Mir324	6mer	AQP3	394	464	469	464	469	9521752	x	6mer	394	NA	0	Mir-324	>GCATCC	>GGATGC	0.9832828044891356
Mir324	6mer	ZBTB45	366	251	256	251	256	6711438	x	6mer	366	NA	0	Mir-324	>GCATCC	>GGATGC	0.9832828044891356
Mir324	6mer	PMM1	350	119	124	119	124	4122448	x	6mer	350	NA	0	Mir-324	>GCATCC	>GGATGC	0.9832828044891356
Mir324	6mer	TOPBP1	448	46	51	46	51	19563067	x	6mer	448	NA	0	Mir-324	>GCATCC	>GGATGC	0.9832828044891356
Mir324	6mer	TTC23	351	174	179	174	179	4470861	x	6mer	351	NA	0	Mir-324	>GCATCC	>GGATGC	0.9832828044891356
Mir324	6mer	STARD9	327	38	43	38	43	1117629	x	6mer	327	NA	0	Mir-324	>GCATCC	>GGATGC	0.9832828044891356
Mir324	6mer	ZNF484	350	321	326	321	326	3942975	x	6mer	350	NA	0	Mir-324	>GCATCC	>GGATGC	0.9832828044891356
Mir324	6mer	LRRC25	327	359	364	359	364	1318158	x	6mer	327	NA	0	Mir-324	>GCATCC	>GGATGC	0.9832828044891356
Mir324	6mer	C9H11ORF16	532	237	242	237	242	28163561	x	6mer	532	NA	0	Mir-324	>GCATCC	>GGATGC	0.9832828044891356
Mir324	6mer	HIGD2A	407	59	64	59	64	11360358	x	6mer	407	NA	0	Mir-324	>GCATCC	>GGATGC	0.9832828044891356
Mir324	6mer	PAGR1	404	51	56	51	56	11063260	x	6mer	404	NA	0	Mir-324	>GCATCC	>GGATGC	0.9832828044891356
Mir324	6mer	CARD10	513	123	128	123	128	24543640	x	6mer	513	NA	0	Mir-324	>GCATCC	>GGATGC	0.9832828044891356
Mir324	6mer	TMC3	322	438	443	438	443	351797	x	6mer	322	NA	0	Mir-324	>GCATCC	>GGATGC	0.9832828044891356
Mir324	6mer	CBY1	326	501	506	501	506	802452	x	6mer	326	NA	0	Mir-324	>GCATCC	>GGATGC	0.9832828044891356
Mir324	6mer	SLC26A1	486	225	230	225	230	23009881	x	6mer	486	NA	0	Mir-324	>GCATCC	>GGATGC	0.9832828044891356
Mir324	6mer	APPL2	513	118	123	118	123	24645588	x	6mer	513	NA	0	Mir-324	>GCATCC	>GGATGC	0.9832828044891356
Mir324	6mer	NUMA1	356	495	500	495	500	4885054	x	6mer	356	NA	0	Mir-324	>GCATCC	>GGATGC	0.9832828044891356
Mir324	6mer	PLRG1	366	59	64	59	64	6783292	x	6mer	366	NA	0	Mir-324	>GCATCC	>GGATGC	0.9832828044891356
Mir324	6mer	TAOK1	515	389	394	389	394	25280577	x	6mer	515	NA	0	Mir-324	>GCATCC	>GGATGC	0.9832828044891356
Mir324	6mer	CLDN4	356	169	174	169	174	5154674	x	6mer	356	NA	0	Mir-324	>GCATCC	>GGATGC	0.9832828044891356
Mir324	6mer	PIGBOS1	398	45	50	45	50	10146133	x	6mer	398	NA	0	Mir-324	>GCATCC	>GGATGC	0.9832828044891356
Mir324	6mer	STX5	446	332	337	332	337	18750761	x	6mer	446	NA	0	Mir-324	>GCATCC	>GGATGC	0.9832828044891356
Mir324	6mer	PRSS57	327	113	118	113	118	1308775	x	6mer	327	NA	0	Mir-324	>GCATCC	>GGATGC	0.9832828044891356
Mir324	6mer	C8H18ORF32	537	355	360	355	360	29267408	x	6mer	537	NA	0	Mir-324	>GCATCC	>GGATGC	0.9832828044891356
Mir324	6mer	ACKR2	327	50	55	50	55	1289607	x	6mer	327	NA	0	Mir-324	>GCATCC	>GGATGC	0.9832828044891356
Mir324	6mer	KRT82	486	51	56	51	56	23330158	x	6mer	486	NA	0	Mir-324	>GCATCC	>GGATGC	0.9832828044891356
Mir324	6mer	OR12D14B	366	273	278	273	278	7198056	x	6mer	366	NA	0	Mir-324	>GCATCC	>GGATGC	0.9832828044891356
Mir324	6mer	KLHDC8B	538	110	115	110	115	29668540	x	6mer	538	NA	0	Mir-324	>GCATCC	>GGATGC	0.9832828044891356
Mir324	6mer	MAD2L2	537	19	24	19	24	29165863	x	6mer	537	NA	0	Mir-324	>GCATCC	>GGATGC	0.9832828044891356
Mir324	6mer	SCNN1B	538	182	187	182	187	29724622	x	6mer	538	NA	0	Mir-324	>GCATCC	>GGATGC	0.9832828044891356
Mir324	6mer	RRNAD1	322	122	127	122	127	38830	x	6mer	322	NA	0	Mir-324	>GCATCC	>GGATGC	0.9832828044891356
Mir324	6mer	SLC18B1	420	41	46	41	46	13344863	x	6mer	420	NA	0	Mir-324	>GCATCC	>GGATGC	0.9832828044891356
Mir324	6mer	WDR18	398	121	126	121	126	10182323	x	6mer	398	NA	0	Mir-324	>GCATCC	>GGATGC	0.9832828044891356
Mir324	6mer	NDNF	356	101	106	101	106	5193644	x	6mer	356	NA	0	Mir-324	>GCATCC	>GGATGC	0.9832828044891356
Mir324	6mer	CROT	351	46	51	46	51	4608397	x	6mer	351	NA	0	Mir-324	>GCATCC	>GGATGC	0.9832828044891356
Mir324	6mer	GPN1	407	229	234	229	234	11517846	x	6mer	407	NA	0	Mir-324	>GCATCC	>GGATGC	0.9832828044891356
Mir324	6mer	ADTRP	419	374	379	374	379	12931794	x	6mer	419	NA	0	Mir-324	>GCATCC	>GGATGC	0.9832828044891356
Mir324	6mer	CBS	531	112	117	112	117	27675581	x	6mer	531	NA	0	Mir-324	>GCATCC	>GGATGC	0.9832828044891356
Mir324	6mer	DAZAP1	322	44	49	44	49	123943	x	6mer	322	NA	0	Mir-324	>GCATCC	>GGATGC	0.9832828044891356
Mir324	6mer	MUSTN1	442	185	190	185	190	18575496	x	6mer	442	NA	0	Mir-324	>GCATCC	>GGATGC	0.9832828044891356
Mir324	6mer	TSPEAR	322	252	257	252	257	13730	x	6mer	322	NA	0	Mir-324	>GCATCC	>GGATGC	0.9832828044891356
Mir324	6mer	CNKSR1	467	461	466	461	466	20478072	x	6mer	467	NA	0	Mir-324	>GCATCC	>GGATGC	0.9832828044891356
Mir324	6mer	TTC5	467	376	381	376	381	20508523	x	6mer	467	NA	0	Mir-324	>GCATCC	>GGATGC	0.9832828044891356
Mir324	6mer	ETF1	326	817	822	817	822	1045683	x	6mer	326	NA	0	Mir-324	>GCATCC	>GGATGC	0.9832828044891356
Mir324	6mer	OSGIN1	442	351	356	351	356	18611481	x	6mer	442	NA	0	Mir-324	>GCATCC	>GGATGC	0.9832828044891356
Mir324	6mer	TSPY26	366	778	783	778	783	6831314	x	6mer	366	NA	0	Mir-324	>GCATCC	>GGATGC	0.9832828044891356
Mir324	6mer	SCARF1	533	245	250	245	250	28514116	x	6mer	533	NA	0	Mir-324	>GCATCC	>GGATGC	0.9832828044891356
Mir324	6mer	SBF2	393	305	310	305	310	9230595	x	6mer	393	NA	0	Mir-324	>GCATCC	>GGATGC	0.9832828044891356
Mir324	6mer	NRGN	327	16	21	16	21	1426518	x	6mer	327	NA	0	Mir-324	>GCATCC	>GGATGC	0.9832828044891356
Mir324	6mer	RNF43	356	84	89	84	89	4975757	x	6mer	356	NA	0	Mir-324	>GCATCC	>GGATGC	0.9832828044891356
Mir324	6mer	SRARP	446	312	317	312	317	18700893	x	6mer	446	NA	0	Mir-324	>GCATCC	>GGATGC	0.9832828044891356
Mir324	6mer	C1H10ORF67	474	93	98	93	98	21673570	x	6mer	474	NA	0	Mir-324	>GCATCC	>GGATGC	0.9832828044891356
Mir324	6mer	TNNT3	351	81	86	81	86	4603536	x	6mer	351	NA	0	Mir-324	>GCATCC	>GGATGC	0.9832828044891356
Mir324	6mer	DUSP2	532	460	465	460	465	28221186	x	6mer	532	NA	0	Mir-324	>GCATCC	>GGATGC	0.9832828044891356
Mir324	6mer	TMEM37	519	339	344	339	344	25921808	x	6mer	519	NA	0	Mir-324	>GCATCC	>GGATGC	0.9832828044891356
Mir324	6mer	ARL13A	509	208	213	208	213	23869714	x	6mer	509	NA	0	Mir-324	>GCATCC	>GGATGC	0.9832828044891356
Mir324	6mer	MRPL40	419	22	27	22	27	12964923	x	6mer	419	NA	0	Mir-324	>GCATCC	>GGATGC	0.9832828044891356
Mir324	6mer	CDX1	346	498	503	498	503	3282201	x	6mer	346	NA	0	Mir-324	>GCATCC	>GGATGC	0.9832828044891356
Mir324	6mer	LMOD1	398	151	156	151	156	10055722	x	6mer	398	NA	0	Mir-324	>GCATCC	>GGATGC	0.9832828044891356
Mir324	6mer	TMEM253	330	500	505	500	505	1604284	x	6mer	330	NA	0	Mir-324	>GCATCC	>GGATGC	0.9832828044891356
Mir324	6mer	ZNF48	534	563	568	563	568	28978783	x	6mer	534	NA	0	Mir-324	>GCATCC	>GGATGC	0.9832828044891356
Mir324	6mer	INPP5E	537	254	259	254	259	29317827	x	6mer	537	NA	0	Mir-324	>GCATCC	>GGATGC	0.9832828044891356
Mir324	6mer	FAM47E	440	160	165	160	165	17995474	x	6mer	440	NA	0	Mir-324	>GCATCC	>GGATGC	0.9832828044891356
Mir324	6mer	ZNF630	486	298	303	298	303	23434742	x	6mer	486	NA	0	Mir-324	>GCATCC	>GGATGC	0.9832828044891356
Mir324	6mer	CA14	440	20	25	20	25	17961913	x	6mer	440	NA	0	Mir-324	>GCATCC	>GGATGC	0.9832828044891356
Mir324	6mer	MTHFD2	513	215	220	215	220	24370929	x	6mer	513	NA	0	Mir-324	>GCATCC	>GGATGC	0.9832828044891356
Mir324	6mer	CX3CR1	394	119	124	119	124	9706537	x	6mer	394	NA	0	Mir-324	>GCATCC	>GGATGC	0.9832828044891356
Mir324	6mer	SLBP	550	557	562	557	562	30495496	x	6mer	550	NA	0	Mir-324	>GCATCC	>GGATGC	0.9832828044891356
Mir324	6mer	RNASEH2C	550	59	64	59	64	30317746	x	6mer	550	NA	0	Mir-324	>GCATCC	>GGATGC	0.9832828044891356
Mir324	6mer	MTURN	446	530	535	530	535	18973956	x	6mer	446	NA	0	Mir-324	>GCATCC	>GGATGC	0.9832828044891356
Mir324	6mer	ZNF263	393	23	28	23	28	9121730	x	6mer	393	NA	0	Mir-324	>GCATCC	>GGATGC	0.9832828044891356
Mir324	6mer	XPO6	533	248	253	248	253	28550995	x	6mer	533	NA	0	Mir-324	>GCATCC	>GGATGC	0.9832828044891356
Mir324	6mer	SPATA24	442	233	238	233	238	18285338	x	6mer	442	NA	0	Mir-324	>GCATCC	>GGATGC	0.9832828044891356
Mir324	6mer	RMI2	446	421	426	421	426	19008452	x	6mer	446	NA	0	Mir-324	>GCATCC	>GGATGC	0.9832828044891356
Mir324	6mer	UBA3	525	380	385	380	385	26826975	x	6mer	525	NA	0	Mir-324	>GCATCC	>GGATGC	0.9832828044891356
Mir324	6mer	HDGF	548	432	437	432	437	29850901	x	6mer	548	NA	0	Mir-324	>GCATCC	>GGATGC	0.9832828044891356
Mir324	6mer	PTDSS1	419	491	496	491	496	13014949	x	6mer	419	NA	0	Mir-324	>GCATCC	>GGATGC	0.9832828044891356
Mir324	6mer	FGF17	474	117	122	117	122	21811831	x	6mer	474	NA	0	Mir-324	>GCATCC	>GGATGC	0.9832828044891356
Mir324	6mer	PLAGL1	331	601	606	601	606	2141498	x	6mer	331	NA	0	Mir-324	>GCATCC	>GGATGC	0.9832828044891356
Mir324	6mer	CALHM2	404	90	95	90	95	11082399	x	6mer	404	NA	0	Mir-324	>GCATCC	>GGATGC	0.9832828044891356
Mir324	6mer	RAD51	407	356	361	356	361	11333572	x	6mer	407	NA	0	Mir-324	>GCATCC	>GGATGC	0.9832828044891356
Mir324	6mer	IL1RL1	359	28	33	28	33	6295934	x	6mer	359	NA	0	Mir-324	>GCATCC	>GGATGC	0.9832828044891356
Mir324	6mer	CTSH	362	725	730	725	730	6425667	x	6mer	362	NA	0	Mir-324	>GCATCC	>GGATGC	0.9832828044891356
Mir324	6mer	ATPAF1	525	496	501	496	501	26848681	x	6mer	525	NA	0	Mir-324	>GCATCC	>GGATGC	0.9832828044891356
Mir324	6mer	RGS12	326	33	38	33	38	718285	x	6mer	326	NA	0	Mir-324	>GCATCC	>GGATGC	0.9832828044891356
Mir324	6mer	TDRD9	411	507	512	507	512	11703695	x	6mer	411	NA	0	Mir-324	>GCATCC	>GGATGC	0.9832828044891356
Mir324	6mer	ZNF219	513	250	255	250	255	24621804	x	6mer	513	NA	0	Mir-324	>GCATCC	>GGATGC	0.9832828044891356
Mir324	6mer	OSGEP	531	99	104	99	104	27629563	x	6mer	531	NA	0	Mir-324	>GCATCC	>GGATGC	0.9832828044891356
Mir324	6mer	PRKAB2	351	133	138	133	138	4418608	x	6mer	351	NA	0	Mir-324	>GCATCC	>GGATGC	0.9832828044891356
Mir324	6mer	ZNF184	417	243	248	243	248	12376009	x	6mer	417	NA	0	Mir-324	>GCATCC	>GGATGC	0.9832828044891356
Mir324	6mer	BCL2L14	425	163	168	163	168	14159050	x	6mer	425	NA	0	Mir-324	>GCATCC	>GGATGC	0.9832828044891356
Mir324	6mer	IFNGR2	359	107	112	107	112	6199351	x	6mer	359	NA	0	Mir-324	>GCATCC	>GGATGC	0.9832828044891356
Mir324	6mer	HSDL1	358	250	255	250	255	5838135	x	6mer	358	NA	0	Mir-324	>GCATCC	>GGATGC	0.9832828044891356
Mir324	6mer	DNAI2	486	617	622	617	622	23238070	x	6mer	486	NA	0	Mir-324	>GCATCC	>GGATGC	0.9832828044891356
Mir324	6mer	FAM180B	333	272	277	272	277	2594150	x	6mer	333	NA	0	Mir-324	>GCATCC	>GGATGC	0.9832828044891356
Mir324	6mer	CCDC178	474	21	26	21	26	21902232	x	6mer	474	NA	0	Mir-324	>GCATCC	>GGATGC	0.9832828044891356
Mir324	6mer	RSPO1	510	323	328	323	328	23910167	x	6mer	510	NA	0	Mir-324	>GCATCC	>GGATGC	0.9832828044891356
Mir324	6mer	CD8B	514	91	96	91	96	24758358	x	6mer	514	NA	0	Mir-324	>GCATCC	>GGATGC	0.9832828044891356
Mir324	6mer	TTLL10	467	158	163	158	163	20485032	x	6mer	467	NA	0	Mir-324	>GCATCC	>GGATGC	0.9832828044891356
Mir324	6mer	SYNE1	351	328	333	328	333	4675258	x	6mer	351	NA	0	Mir-324	>GCATCC	>GGATGC	0.9832828044891356
Mir324	6mer	PEX11B	486	247	252	247	252	23168217	x	6mer	486	NA	0	Mir-324	>GCATCC	>GGATGC	0.9832828044891356
Mir324	6mer	ERAL1	420	434	439	434	439	13477876	x	6mer	420	NA	0	Mir-324	>GCATCC	>GGATGC	0.9832828044891356
Mir324	6mer	STRAP	331	245	250	245	250	2110214	x	6mer	331	NA	0	Mir-324	>GCATCC	>GGATGC	0.9832828044891356
Mir324	6mer	DERA	509	270	275	270	275	23648109	x	6mer	509	NA	0	Mir-324	>GCATCC	>GGATGC	0.9832828044891356
Mir324	6mer	ST6GALNAC6	537	613	618	613	618	29314839	x	6mer	537	NA	0	Mir-324	>GCATCC	>GGATGC	0.9832828044891356
Mir324	6mer	USP43	531	482	487	482	487	27926995	x	6mer	531	NA	0	Mir-324	>GCATCC	>GGATGC	0.9832828044891356
Mir324	6mer	KLHDC8B	537	134	139	134	139	29354678	x	6mer	537	NA	0	Mir-324	>GCATCC	>GGATGC	0.9832828044891356
Mir324	6mer	MYL9	350	387	392	387	392	4285592	x	6mer	350	NA	0	Mir-324	>GCATCC	>GGATGC	0.9832828044891356
Mir324	6mer	RTN2	474	326	331	326	331	22027200	x	6mer	474	NA	0	Mir-324	>GCATCC	>GGATGC	0.9832828044891356
Mir324	6mer	C15H16ORF92	326	20	25	20	25	1088258	x	6mer	326	NA	0	Mir-324	>GCATCC	>GGATGC	0.9832828044891356
Mir324	6mer	ARL4A	331	101	106	101	106	2089528	x	6mer	331	NA	0	Mir-324	>GCATCC	>GGATGC	0.9832828044891356
Mir324	6mer	B3GALT5	425	353	358	353	358	14046297	x	6mer	425	NA	0	Mir-324	>GCATCC	>GGATGC	0.9832828044891356
Mir324	6mer	MVB12B	534	273	278	273	278	28905297	x	6mer	534	NA	0	Mir-324	>GCATCC	>GGATGC	0.9832828044891356
Mir324	6mer	CHODL	440	234	239	234	239	18183475	x	6mer	440	NA	0	Mir-324	>GCATCC	>GGATGC	0.9832828044891356
Mir324	6mer	DUSP14	533	550	555	550	555	28517680	x	6mer	533	NA	0	Mir-324	>GCATCC	>GGATGC	0.9832828044891356
Mir324	6mer	S1PR5	553	380	385	380	385	30847670	x	6mer	553	NA	0	Mir-324	>GCATCC	>GGATGC	0.9832828044891356
Mir324	6mer	BBLN	417	25	30	25	30	12543835	x	6mer	417	NA	0	Mir-324	>GCATCC	>GGATGC	0.9832828044891356
Mir324	6mer	GPR162	440	20	25	20	25	17987198	x	6mer	440	NA	0	Mir-324	>GCATCC	>GGATGC	0.9832828044891356
Mir324	6mer	DUSP14	533	524	529	524	529	28517679	x	6mer	533	NA	0	Mir-324	>GCATCC	>GGATGC	0.9832828044891356
Mir324	6mer	PKP3	385	437	442	437	442	8992588	x	6mer	385	NA	0	Mir-324	>GCATCC	>GGATGC	0.9832828044891356
Mir324	6mer	ITIH4	366	109	114	109	114	7142843	x	6mer	366	NA	0	Mir-324	>GCATCC	>GGATGC	0.9832828044891356
Mir324	6mer	YARS1	359	727	732	727	732	5992581	x	6mer	359	NA	0	Mir-324	>GCATCC	>GGATGC	0.9832828044891356
Mir324	6mer	AP3B1	425	509	514	509	514	14007100	x	6mer	425	NA	0	Mir-324	>GCATCC	>GGATGC	0.9832828044891356
Mir324	6mer	NXPE3	407	604	609	604	609	11299207	x	6mer	407	NA	0	Mir-324	>GCATCC	>GGATGC	0.9832828044891356
Mir324	6mer	TMEM39B	448	174	179	174	179	19636067	x	6mer	448	NA	0	Mir-324	>GCATCC	>GGATGC	0.9832828044891356
Mir324	6mer	IL7	509	654	659	654	659	23530876	x	6mer	509	NA	0	Mir-324	>GCATCC	>GGATGC	0.9832828044891356
Mir324	6mer	MEGF6	468	379	384	379	384	20835214	x	6mer	468	NA	0	Mir-324	>GCATCC	>GGATGC	0.9832828044891356
Mir324	6mer	TNFRSF1A	534	343	348	343	348	28828246	x	6mer	534	NA	0	Mir-324	>GCATCC	>GGATGC	0.9832828044891356
Mir324	6mer	TRIM13	396	124	129	124	129	9994724	x	6mer	396	NA	0	Mir-324	>GCATCC	>GGATGC	0.9832828044891356
Mir324	6mer	EEF1A2	396	155	160	155	160	9970204	x	6mer	396	NA	0	Mir-324	>GCATCC	>GGATGC	0.9832828044891356
Mir324	6mer	KLF15	513	267	272	267	272	24369650	x	6mer	513	NA	0	Mir-324	>GCATCC	>GGATGC	0.9832828044891356
Mir324	6mer	PFDN5	385	99	104	99	104	8843070	x	6mer	385	NA	0	Mir-324	>GCATCC	>GGATGC	0.9832828044891356
Mir324	6mer	PRR3	513	664	669	664	669	24561035	x	6mer	513	NA	0	Mir-324	>GCATCC	>GGATGC	0.9832828044891356
Mir324	6mer	DHX38	509	297	302	297	302	23825181	x	6mer	509	NA	0	Mir-324	>GCATCC	>GGATGC	0.9832828044891356
Mir324	6mer	ASH2L	366	845	850	845	850	7153510	x	6mer	366	NA	0	Mir-324	>GCATCC	>GGATGC	0.9832828044891356
Mir324	6mer	ELAC1	346	700	705	700	705	3496350	x	6mer	346	NA	0	Mir-324	>GCATCC	>GGATGC	0.9832828044891356
Mir324	6mer	OSGEP	398	102	107	102	107	10135784	x	6mer	398	NA	0	Mir-324	>GCATCC	>GGATGC	0.9832828044891356
Mir324	6mer	PANX2	420	74	79	74	79	13317474	x	6mer	420	NA	0	Mir-324	>GCATCC	>GGATGC	0.9832828044891356
Mir324	6mer	SSTR2	531	812	817	812	817	27904302	x	6mer	531	NA	0	Mir-324	>GCATCC	>GGATGC	0.9832828044891356
Mir324	6mer	JPT1	550	377	382	377	382	30450169	x	6mer	550	NA	0	Mir-324	>GCATCC	>GGATGC	0.9832828044891356
Mir324	6mer	HMOX2	385	471	476	471	476	8961008	x	6mer	385	NA	0	Mir-324	>GCATCC	>GGATGC	0.9832828044891356
Mir324	6mer	COL9A2	442	271	276	271	276	18256439	x	6mer	442	NA	0	Mir-324	>GCATCC	>GGATGC	0.9832828044891356
Mir324	6mer	ANKRD11	327	458	463	458	463	1407004	x	6mer	327	NA	0	Mir-324	>GCATCC	>GGATGC	0.9832828044891356
Mir324	6mer	CADM4	515	121	126	121	126	25320809	x	6mer	515	NA	0	Mir-324	>GCATCC	>GGATGC	0.9832828044891356
Mir324	6mer	C20H1ORF87	519	159	164	159	164	25811649	x	6mer	519	NA	0	Mir-324	>GCATCC	>GGATGC	0.9832828044891356
Mir324	6mer	KIF2C	510	400	405	400	405	23906564	x	6mer	510	NA	0	Mir-324	>GCATCC	>GGATGC	0.9832828044891356
Mir324	6mer	DGLUCY	356	635	640	635	640	4877092	x	6mer	356	NA	0	Mir-324	>GCATCC	>GGATGC	0.9832828044891356
Mir324	6mer	MICU1	510	439	444	439	444	24052058	x	6mer	510	NA	0	Mir-324	>GCATCC	>GGATGC	0.9832828044891356
Mir324	6mer	SYTL2	350	109	114	109	114	4259327	x	6mer	350	NA	0	Mir-324	>GCATCC	>GGATGC	0.9832828044891356
Mir324	6mer	EIF4G1	357	182	187	182	187	5366105	x	6mer	357	NA	0	Mir-324	>GCATCC	>GGATGC	0.9832828044891356
Mir324	6mer	SPINT2	350	173	178	173	178	3958322	x	6mer	350	NA	0	Mir-324	>GCATCC	>GGATGC	0.9832828044891356
Mir324	6mer	CILP2	346	211	216	211	216	3288994	x	6mer	346	NA	0	Mir-324	>GCATCC	>GGATGC	0.9832828044891356
Mir324	6mer	MIER2	350	263	268	263	268	4258160	x	6mer	350	NA	0	Mir-324	>GCATCC	>GGATGC	0.9832828044891356
Mir324	6mer	CDSN	407	71	76	71	76	11421404	x	6mer	407	NA	0	Mir-324	>GCATCC	>GGATGC	0.9832828044891356
Mir324	6mer	BRD9	359	598	603	598	603	6329128	x	6mer	359	NA	0	Mir-324	>GCATCC	>GGATGC	0.9832828044891356
Mir324	6mer	OSR1	468	218	223	218	223	20920882	x	6mer	468	NA	0	Mir-324	>GCATCC	>GGATGC	0.9832828044891356
Mir324	6mer	MINDY3	474	513	518	513	518	21674318	x	6mer	474	NA	0	Mir-324	>GCATCC	>GGATGC	0.9832828044891356
Mir324	6mer	ICAM1	513	523	528	523	528	24391874	x	6mer	513	NA	0	Mir-324	>GCATCC	>GGATGC	0.9832828044891356
Mir324	6mer	PCK1	446	236	241	236	241	18988292	x	6mer	446	NA	0	Mir-324	>GCATCC	>GGATGC	0.9832828044891356
Mir324	6mer	TMEM82	448	70	75	70	75	19641197	x	6mer	448	NA	0	Mir-324	>GCATCC	>GGATGC	0.9832828044891356
Mir324	6mer	BIN1	524	25	30	25	30	26500833	x	6mer	524	NA	0	Mir-324	>GCATCC	>GGATGC	0.9832828044891356
Mir324	6mer	ARF6	446	189	194	189	194	18804500	x	6mer	446	NA	0	Mir-324	>GCATCC	>GGATGC	0.9832828044891356
Mir324	6mer	SHF	326	378	383	378	383	732916	x	6mer	326	NA	0	Mir-324	>GCATCC	>GGATGC	0.9832828044891356
Mir324	6mer	SIGLEC15	350	353	358	353	358	4065898	x	6mer	350	NA	0	Mir-324	>GCATCC	>GGATGC	0.9832828044891356
Mir324	6mer	PCF11	385	295	300	295	300	8737424	x	6mer	385	NA	0	Mir-324	>GCATCC	>GGATGC	0.9832828044891356
Mir324	6mer	SYNE1	538	328	333	328	333	29714104	x	6mer	538	NA	0	Mir-324	>GCATCC	>GGATGC	0.9832828044891356
Mir324	6mer	MID2	530	59	64	59	64	27567538	x	6mer	530	NA	0	Mir-324	>GCATCC	>GGATGC	0.9832828044891356
Mir324	6mer	SLC18B1	550	36	41	36	41	30277904	x	6mer	550	NA	0	Mir-324	>GCATCC	>GGATGC	0.9832828044891356
Mir324	6mer	HYAL2	380	192	197	192	197	8576045	x	6mer	380	NA	0	Mir-324	>GCATCC	>GGATGC	0.9832828044891356
Mir324	6mer	CROT	474	46	51	46	51	21817577	x	6mer	474	NA	0	Mir-324	>GCATCC	>GGATGC	0.9832828044891356
Mir324	6mer	KBTBD4	350	516	521	516	521	4217877	x	6mer	350	NA	0	Mir-324	>GCATCC	>GGATGC	0.9832828044891356
Mir324	6mer	HPCAL1	417	73	78	73	78	12460647	x	6mer	417	NA	0	Mir-324	>GCATCC	>GGATGC	0.9832828044891356
Mir324	6mer	TUBGCP3	326	873	878	873	878	700127	x	6mer	326	NA	0	Mir-324	>GCATCC	>GGATGC	0.9832828044891356
Mir324	6mer	RGS5	514	403	408	403	408	24933286	x	6mer	514	NA	0	Mir-324	>GCATCC	>GGATGC	0.9832828044891356
Mir324	6mer	PREB	514	292	297	292	297	25038753	x	6mer	514	NA	0	Mir-324	>GCATCC	>GGATGC	0.9832828044891356
Mir324	6mer	TRIM13	538	140	145	140	145	29761618	x	6mer	538	NA	0	Mir-324	>GCATCC	>GGATGC	0.9832828044891356
Mir324	6mer	TAF5	417	118	123	118	123	12570259	x	6mer	417	NA	0	Mir-324	>GCATCC	>GGATGC	0.9832828044891356
Mir324	6mer	LVRN	522	179	184	179	184	25995317	x	6mer	522	NA	0	Mir-324	>GCATCC	>GGATGC	0.9832828044891356
Mir324	6mer	UBAC1	394	100	105	100	105	9518733	x	6mer	394	NA	0	Mir-324	>GCATCC	>GGATGC	0.9832828044891356
Mir324	6mer	FNDC9	533	136	141	136	141	28505066	x	6mer	533	NA	0	Mir-324	>GCATCC	>GGATGC	0.9832828044891356
Mir324	6mer	UBA3	482	52	57	52	57	22426762	x	6mer	482	NA	0	Mir-324	>GCATCC	>GGATGC	0.9832828044891356
Mir324	6mer	C2CD2L	351	836	841	836	841	4579128	x	6mer	351	NA	0	Mir-324	>GCATCC	>GGATGC	0.9832828044891356
Mir324	6mer	CALCOCO1	394	211	216	211	216	9453503	x	6mer	394	NA	0	Mir-324	>GCATCC	>GGATGC	0.9832828044891356
Mir324	6mer	THBS1	420	45	50	45	50	13148306	x	6mer	420	NA	0	Mir-324	>GCATCC	>GGATGC	0.9832828044891356
Mir324	6mer	THAP2	486	367	372	367	372	23151442	x	6mer	486	NA	0	Mir-324	>GCATCC	>GGATGC	0.9832828044891356
Mir324	6mer	WNT10A	530	329	334	329	334	27304834	x	6mer	530	NA	0	Mir-324	>GCATCC	>GGATGC	0.9832828044891356
Mir324	6mer	RAP1GAP	510	361	366	361	366	23916223	x	6mer	510	NA	0	Mir-324	>GCATCC	>GGATGC	0.9832828044891356
Mir324	6mer	ENO2	425	605	610	605	610	14159952	x	6mer	425	NA	0	Mir-324	>GCATCC	>GGATGC	0.9832828044891356
Mir324	6mer	CD74	468	485	490	485	490	20962052	x	6mer	468	NA	0	Mir-324	>GCATCC	>GGATGC	0.9832828044891356
Mir324	6mer	MACROH2A1	468	245	250	245	250	20958460	x	6mer	468	NA	0	Mir-324	>GCATCC	>GGATGC	0.9832828044891356
Mir324	6mer	PTCD2	537	540	545	540	545	29186036	x	6mer	537	NA	0	Mir-324	>GCATCC	>GGATGC	0.9832828044891356
Mir324	6mer	HSPB8	467	867	872	867	872	20407772	x	6mer	467	NA	0	Mir-324	>GCATCC	>GGATGC	0.9832828044891356
Mir324	6mer	METRNL	533	139	144	139	144	28531969	x	6mer	533	NA	0	Mir-324	>GCATCC	>GGATGC	0.9832828044891356
Mir324	6mer	TSEN54	533	33	38	33	38	28527962	x	6mer	533	NA	0	Mir-324	>GCATCC	>GGATGC	0.9832828044891356
Mir324	6mer	ERAL1	419	463	468	463	468	13065932	x	6mer	419	NA	0	Mir-324	>GCATCC	>GGATGC	0.9832828044891356
Mir324	6mer	HSP90B1	394	80	85	80	85	9459703	x	6mer	394	NA	0	Mir-324	>GCATCC	>GGATGC	0.9832828044891356
Mir324	6mer	GCK	351	124	129	124	129	4606112	x	6mer	351	NA	0	Mir-324	>GCATCC	>GGATGC	0.9832828044891356
Mir324	6mer	TMEM106C	404	484	489	484	489	11199147	x	6mer	404	NA	0	Mir-324	>GCATCC	>GGATGC	0.9832828044891356
Mir324	6mer	C1H11ORF96	468	472	477	472	477	20686730	x	6mer	468	NA	0	Mir-324	>GCATCC	>GGATGC	0.9832828044891356
Mir324	6mer	WNK2	417	19	24	19	24	12557016	x	6mer	417	NA	0	Mir-324	>GCATCC	>GGATGC	0.9832828044891356
Mir324	6mer	NECAB3	393	158	163	158	163	9223336	x	6mer	393	NA	0	Mir-324	>GCATCC	>GGATGC	0.9832828044891356
Mir324	6mer	P2RY8	467	241	246	241	246	20540790	x	6mer	467	NA	0	Mir-324	>GCATCC	>GGATGC	0.9832828044891356
Mir324	6mer	TAF1B	538	75	80	75	80	29694403	x	6mer	538	NA	0	Mir-324	>GCATCC	>GGATGC	0.9832828044891356
Mir324	6mer	VRTN	417	83	88	83	88	12424226	x	6mer	417	NA	0	Mir-324	>GCATCC	>GGATGC	0.9832828044891356
Mir324	6mer	KLK14	519	251	256	251	256	25541733	x	6mer	519	NA	0	Mir-324	>GCATCC	>GGATGC	0.9832828044891356
Mir324	6mer	F2RL3	394	15	20	15	20	9407617	x	6mer	394	NA	0	Mir-324	>GCATCC	>GGATGC	0.9832828044891356
Mir324	6mer	GEMIN5	411	143	148	143	148	11694449	x	6mer	411	NA	0	Mir-324	>GCATCC	>GGATGC	0.9832828044891356
Mir324	6mer	CLEC16A	380	338	343	338	343	8505107	x	6mer	380	NA	0	Mir-324	>GCATCC	>GGATGC	0.9832828044891356
Mir324	6mer	LIN28B	462	430	435	430	435	19955513	x	6mer	462	NA	0	Mir-324	>GCATCC	>GGATGC	0.9832828044891356
Mir324	6mer	REPS2	417	50	55	50	55	12678238	x	6mer	417	NA	0	Mir-324	>GCATCC	>GGATGC	0.9832828044891356
Mir324	6mer	ACAA1	419	261	266	261	266	12920956	x	6mer	419	NA	0	Mir-324	>GCATCC	>GGATGC	0.9832828044891356
Mir324	6mer	BGN	351	492	497	492	497	4831378	x	6mer	351	NA	0	Mir-324	>GCATCC	>GGATGC	0.9832828044891356
Mir324	6mer	EPHA2	446	551	556	551	556	18701027	x	6mer	446	NA	0	Mir-324	>GCATCC	>GGATGC	0.9832828044891356
Mir324	6mer	MISP3	519	210	215	210	215	25629484	x	6mer	519	NA	0	Mir-324	>GCATCC	>GGATGC	0.9832828044891356
Mir324	6mer	GYG1	553	255	260	255	260	30617195	x	6mer	553	NA	0	Mir-324	>GCATCC	>GGATGC	0.9832828044891356
Mir324	6mer	UNKL	524	440	445	440	445	26663830	x	6mer	524	NA	0	Mir-324	>GCATCC	>GGATGC	0.9832828044891356
Mir324	6mer	PARP12	534	185	190	185	190	28877158	x	6mer	534	NA	0	Mir-324	>GCATCC	>GGATGC	0.9832828044891356
Mir324	6mer	ASB17	351	27	32	27	32	4424158	x	6mer	351	NA	0	Mir-324	>GCATCC	>GGATGC	0.9832828044891356
Mir324	6mer	CNGA2	327	131	136	131	136	1454551	x	6mer	327	NA	0	Mir-324	>GCATCC	>GGATGC	0.9832828044891356
Mir324	6mer	NIPA1	420	40	45	40	45	13244383	x	6mer	420	NA	0	Mir-324	>GCATCC	>GGATGC	0.9832828044891356
Mir324	6mer	ELAVL2	330	368	373	368	373	1766141	x	6mer	330	NA	0	Mir-324	>GCATCC	>GGATGC	0.9832828044891356
Mir324	6mer	F8A1	417	85	90	85	90	12692635	x	6mer	417	NA	0	Mir-324	>GCATCC	>GGATGC	0.9832828044891356
Mir324	6mer	GPN1	525	489	494	489	494	26926879	x	6mer	525	NA	0	Mir-324	>GCATCC	>GGATGC	0.9832828044891356
Mir324	6mer	TXN2	350	282	287	282	287	4125089	x	6mer	350	NA	0	Mir-324	>GCATCC	>GGATGC	0.9832828044891356
Mir324	6mer	ESYT1	486	381	386	381	386	23147974	x	6mer	486	NA	0	Mir-324	>GCATCC	>GGATGC	0.9832828044891356
Mir324	6mer	PTPRC	417	356	361	356	361	12589554	x	6mer	417	NA	0	Mir-324	>GCATCC	>GGATGC	0.9832828044891356
Mir324	6mer	NDUFB3	525	73	78	73	78	26971322	x	6mer	525	NA	0	Mir-324	>GCATCC	>GGATGC	0.9832828044891356
Mir324	6mer	EDN2	420	558	563	558	563	13103851	x	6mer	420	NA	0	Mir-324	>GCATCC	>GGATGC	0.9832828044891356
Mir324	6mer	FGD3	350	313	318	313	318	3942717	x	6mer	350	NA	0	Mir-324	>GCATCC	>GGATGC	0.9832828044891356
Mir324	6mer	SH3YL1	327	572	577	572	577	1253515	x	6mer	327	NA	0	Mir-324	>GCATCC	>GGATGC	0.9832828044891356
Mir324	6mer	PGD	524	232	237	232	237	26383361	x	6mer	524	NA	0	Mir-324	>GCATCC	>GGATGC	0.9832828044891356
Mir324	6mer	BORCS5	537	86	91	86	91	29110452	x	6mer	537	NA	0	Mir-324	>GCATCC	>GGATGC	0.9832828044891356
Mir324	6mer	LIFR	393	294	299	294	299	9131704	x	6mer	393	NA	0	Mir-324	>GCATCC	>GGATGC	0.9832828044891356
Mir324	6mer	USP43	346	486	491	486	491	3610719	x	6mer	346	NA	0	Mir-324	>GCATCC	>GGATGC	0.9832828044891356
Mir324	6mer	KHK	326	115	120	115	120	877885	x	6mer	326	NA	0	Mir-324	>GCATCC	>GGATGC	0.9832828044891356
Mir324	6mer	AVPR2	553	305	310	305	310	30953761	x	6mer	553	NA	0	Mir-324	>GCATCC	>GGATGC	0.9832828044891356
Mir324	6mer	MTMR14	522	74	79	74	79	26310917	x	6mer	522	NA	0	Mir-324	>GCATCC	>GGATGC	0.9832828044891356
Mir324	6mer	SLC16A3	398	385	390	385	390	10435616	x	6mer	398	NA	0	Mir-324	>GCATCC	>GGATGC	0.9832828044891356
Mir324	6mer	BPHL	530	98	103	98	103	27396616	x	6mer	530	NA	0	Mir-324	>GCATCC	>GGATGC	0.9832828044891356
Mir324	6mer	ZNF335	482	169	174	169	174	22346040	x	6mer	482	NA	0	Mir-324	>GCATCC	>GGATGC	0.9832828044891356
Mir324	6mer	PDE4DIP	509	479	484	479	484	23535902	x	6mer	509	NA	0	Mir-324	>GCATCC	>GGATGC	0.9832828044891356
Mir324	6mer	OVGP1	514	29	34	29	34	24830377	x	6mer	514	NA	0	Mir-324	>GCATCC	>GGATGC	0.9832828044891356
Mir324	6mer	PEX6	486	285	290	285	290	23089644	x	6mer	486	NA	0	Mir-324	>GCATCC	>GGATGC	0.9832828044891356
Mir324	6mer	TRH	509	128	133	128	133	23459293	x	6mer	509	NA	0	Mir-324	>GCATCC	>GGATGC	0.9832828044891356
Mir324	6mer	ATP2C2	356	92	97	92	97	5009728	x	6mer	356	NA	0	Mir-324	>GCATCC	>GGATGC	0.9832828044891356
Mir324	6mer	PTPRR	550	922	927	922	927	30306502	x	6mer	550	NA	0	Mir-324	>GCATCC	>GGATGC	0.9832828044891356
Mir324	6mer	EBI3	525	127	132	127	132	26972473	x	6mer	525	NA	0	Mir-324	>GCATCC	>GGATGC	0.9832828044891356
Mir324	6mer	NCOR2	322	845	850	845	850	279712	x	6mer	322	NA	0	Mir-324	>GCATCC	>GGATGC	0.9832828044891356
Mir324	6mer	TTI1	322	29	34	29	34	219956	x	6mer	322	NA	0	Mir-324	>GCATCC	>GGATGC	0.9832828044891356
Mir324	6mer	METTL22	350	66	71	66	71	4042347	x	6mer	350	NA	0	Mir-324	>GCATCC	>GGATGC	0.9832828044891356
Mir324	6mer	HMGB3	404	312	317	312	317	11264893	x	6mer	404	NA	0	Mir-324	>GCATCC	>GGATGC	0.9832828044891356
Mir324	6mer	SNX2	534	28	33	28	33	28769827	x	6mer	534	NA	0	Mir-324	>GCATCC	>GGATGC	0.9832828044891356
Mir324	6mer	ALX3	538	76	81	76	81	29478922	x	6mer	538	NA	0	Mir-324	>GCATCC	>GGATGC	0.9832828044891356
Mir324	6mer	CUNH22ORF23	359	188	193	188	193	6158280	x	6mer	359	NA	0	Mir-324	>GCATCC	>GGATGC	0.9832828044891356
Mir324	6mer	PBX2	417	484	489	484	489	12382248	x	6mer	417	NA	0	Mir-324	>GCATCC	>GGATGC	0.9832828044891356
Mir324	6mer	SNTN	362	467	472	467	472	6359845	x	6mer	362	NA	0	Mir-324	>GCATCC	>GGATGC	0.9832828044891356
Mir324	6mer	NDUFS6	425	67	72	67	72	14001800	x	6mer	425	NA	0	Mir-324	>GCATCC	>GGATGC	0.9832828044891356
Mir324	6mer	EPHA2	525	185	190	185	190	26860318	x	6mer	525	NA	0	Mir-324	>GCATCC	>GGATGC	0.9832828044891356
Mir324	6mer	CBY1	522	185	190	185	190	26076800	x	6mer	522	NA	0	Mir-324	>GCATCC	>GGATGC	0.9832828044891356
Mir324	6mer	HPN	333	274	279	274	279	2706750	x	6mer	333	NA	0	Mir-324	>GCATCC	>GGATGC	0.9832828044891356
Mir324	6mer	GPRIN2	548	167	172	167	172	30058464	x	6mer	548	NA	0	Mir-324	>GCATCC	>GGATGC	0.9832828044891356
Mir324	6mer	ABHD16B	482	311	316	311	316	22338506	x	6mer	482	NA	0	Mir-324	>GCATCC	>GGATGC	0.9832828044891356
Mir324	6mer	PRKCZ	467	306	311	306	311	20484265	x	6mer	467	NA	0	Mir-324	>GCATCC	>GGATGC	0.9832828044891356
Mir324	6mer	OGFR	331	162	167	162	167	2178696	x	6mer	331	NA	0	Mir-324	>GCATCC	>GGATGC	0.9832828044891356
Mir324	6mer	MGME1	404	319	324	319	324	10911113	x	6mer	404	NA	0	Mir-324	>GCATCC	>GGATGC	0.9832828044891356
Mir324	6mer	POMGNT2	407	224	229	224	229	11541549	x	6mer	407	NA	0	Mir-324	>GCATCC	>GGATGC	0.9832828044891356
Mir324	6mer	VWA3A	467	559	564	559	564	20540100	x	6mer	467	NA	0	Mir-324	>GCATCC	>GGATGC	0.9832828044891356
Mir324	6mer	OPRL1	357	655	660	655	660	5590952	x	6mer	357	NA	0	Mir-324	>GCATCC	>GGATGC	0.9832828044891356
Mir324	6mer	AP3B1	513	524	529	524	529	24389135	x	6mer	513	NA	0	Mir-324	>GCATCC	>GGATGC	0.9832828044891356
Mir324	6mer	NFRKB	357	670	675	670	675	5392932	x	6mer	357	NA	0	Mir-324	>GCATCC	>GGATGC	0.9832828044891356
Mir324	6mer	TCF3	509	388	393	388	393	23479579	x	6mer	509	NA	0	Mir-324	>GCATCC	>GGATGC	0.9832828044891356
Mir324	6mer	TOR2A	524	518	523	518	523	26493854	x	6mer	524	NA	0	Mir-324	>GCATCC	>GGATGC	0.9832828044891356
Mir324	6mer	TMEM97	327	306	311	306	311	1329520	x	6mer	327	NA	0	Mir-324	>GCATCC	>GGATGC	0.9832828044891356
Mir324	6mer	OC90	417	501	506	501	506	12580960	x	6mer	417	NA	0	Mir-324	>GCATCC	>GGATGC	0.9832828044891356
Mir324	6mer	RRAS	442	63	68	63	68	18630383	x	6mer	442	NA	0	Mir-324	>GCATCC	>GGATGC	0.9832828044891356
Mir324	6mer	ZDHHC8	419	519	524	519	524	12965633	x	6mer	419	NA	0	Mir-324	>GCATCC	>GGATGC	0.9832828044891356
Mir324	6mer	HPN	351	260	265	260	265	4779669	x	6mer	351	NA	0	Mir-324	>GCATCC	>GGATGC	0.9832828044891356
Mir324	6mer	RARRES1	407	218	223	218	223	11293341	x	6mer	407	NA	0	Mir-324	>GCATCC	>GGATGC	0.9832828044891356
Mir324	6mer	RTN4RL2	440	655	660	655	660	18022209	x	6mer	440	NA	0	Mir-324	>GCATCC	>GGATGC	0.9832828044891356
Mir324	6mer	CTXN1	346	573	578	573	578	3296096	x	6mer	346	NA	0	Mir-324	>GCATCC	>GGATGC	0.9832828044891356
Mir324	6mer	EIF6	425	77	82	77	82	14177367	x	6mer	425	NA	0	Mir-324	>GCATCC	>GGATGC	0.9832828044891356
Mir324	6mer	VPS54	333	65	70	65	70	2502708	x	6mer	333	NA	0	Mir-324	>GCATCC	>GGATGC	0.9832828044891356
Mir324	6mer	XPO5	393	76	81	76	81	9331390	x	6mer	393	NA	0	Mir-324	>GCATCC	>GGATGC	0.9832828044891356
Mir324	6mer	GDPD5	327	43	48	43	48	1270401	x	6mer	327	NA	0	Mir-324	>GCATCC	>GGATGC	0.9832828044891356
Mir324	6mer	GPN1	417	225	230	225	230	12463833	x	6mer	417	NA	0	Mir-324	>GCATCC	>GGATGC	0.9832828044891356
Mir324	6mer	GFY	356	103	108	103	108	5139648	x	6mer	356	NA	0	Mir-324	>GCATCC	>GGATGC	0.9832828044891356
Mir324	6mer	TCF19	553	126	131	126	131	30639338	x	6mer	553	NA	0	Mir-324	>GCATCC	>GGATGC	0.9832828044891356
Mir324	6mer	CPN2	351	49	54	49	54	4519094	x	6mer	351	NA	0	Mir-324	>GCATCC	>GGATGC	0.9832828044891356
Mir324	6mer	LAPTM4B	533	815	820	815	820	28643115	x	6mer	533	NA	0	Mir-324	>GCATCC	>GGATGC	0.9832828044891356
Mir324	6mer	BARX2	524	316	321	316	321	26541078	x	6mer	524	NA	0	Mir-324	>GCATCC	>GGATGC	0.9832828044891356
Mir324	6mer	SP7	522	178	183	178	183	26088629	x	6mer	522	NA	0	Mir-324	>GCATCC	>GGATGC	0.9832828044891356
Mir324	6mer	CCKAR	538	459	464	459	464	29573416	x	6mer	538	NA	0	Mir-324	>GCATCC	>GGATGC	0.9832828044891356
Mir324	6mer	NUMA1	346	514	519	514	519	3379155	x	6mer	346	NA	0	Mir-324	>GCATCC	>GGATGC	0.9832828044891356
Mir324	6mer	COLEC11	550	118	123	118	123	30392773	x	6mer	550	NA	0	Mir-324	>GCATCC	>GGATGC	0.9832828044891356
Mir324	6mer	VWA5A	509	115	120	115	120	23692161	x	6mer	509	NA	0	Mir-324	>GCATCC	>GGATGC	0.9832828044891356
Mir324	6mer	HSPB8	467	296	301	296	301	20407771	x	6mer	467	NA	0	Mir-324	>GCATCC	>GGATGC	0.9832828044891356
Mir324	6mer	MPPED2	331	177	182	177	182	2066708	x	6mer	331	NA	0	Mir-324	>GCATCC	>GGATGC	0.9832828044891356
Mir324	6mer	SUGP2	474	225	230	225	230	21741173	x	6mer	474	NA	0	Mir-324	>GCATCC	>GGATGC	0.9832828044891356
Mir324	6mer	CLUL1	486	317	322	317	322	23069880	x	6mer	486	NA	0	Mir-324	>GCATCC	>GGATGC	0.9832828044891356
Mir324	6mer	CDKN2AIP	525	744	749	744	749	27100847	x	6mer	525	NA	0	Mir-324	>GCATCC	>GGATGC	0.9832828044891356
Mir324	6mer	HPN	462	272	277	272	277	19999277	x	6mer	462	NA	0	Mir-324	>GCATCC	>GGATGC	0.9832828044891356
Mir324	6mer	CRYL1	482	197	202	197	202	22286220	x	6mer	482	NA	0	Mir-324	>GCATCC	>GGATGC	0.9832828044891356
Mir324	6mer	SLC25A47	524	40	45	40	45	26415169	x	6mer	524	NA	0	Mir-324	>GCATCC	>GGATGC	0.9832828044891356
Mir324	6mer	OTX1	358	584	589	584	589	5737538	x	6mer	358	NA	0	Mir-324	>GCATCC	>GGATGC	0.9832828044891356
Mir324	6mer	TIFA	398	35	40	35	40	10205693	x	6mer	398	NA	0	Mir-324	>GCATCC	>GGATGC	0.9832828044891356
Mir324	6mer	USF1	425	473	478	473	478	13969871	x	6mer	425	NA	0	Mir-324	>GCATCC	>GGATGC	0.9832828044891356
Mir324	6mer	QRICH1	358	716	721	716	721	5770413	x	6mer	358	NA	0	Mir-324	>GCATCC	>GGATGC	0.9832828044891356
Mir324	6mer	ALOXE3	514	425	430	425	430	24876143	x	6mer	514	NA	0	Mir-324	>GCATCC	>GGATGC	0.9832828044891356
Mir324	6mer	FAM174C	330	197	202	197	202	1485590	x	6mer	330	NA	0	Mir-324	>GCATCC	>GGATGC	0.9832828044891356
Mir324	6mer	TSHR	538	206	211	206	211	29523074	x	6mer	538	NA	0	Mir-324	>GCATCC	>GGATGC	0.9832828044891356
Mir324	6mer	PRDM8	509	357	362	357	362	23502118	x	6mer	509	NA	0	Mir-324	>GCATCC	>GGATGC	0.9832828044891356
Mir324	6mer	MMP17	550	210	215	210	215	30420843	x	6mer	550	NA	0	Mir-324	>GCATCC	>GGATGC	0.9832828044891356
Mir324	6mer	ITIH1	417	93	98	93	98	12336431	x	6mer	417	NA	0	Mir-324	>GCATCC	>GGATGC	0.9832828044891356
Mir324	6mer	ASCL5	362	67	72	67	72	6369769	x	6mer	362	NA	0	Mir-324	>GCATCC	>GGATGC	0.9832828044891356
Mir324	6mer	EFCAB2	467	103	108	103	108	20341916	x	6mer	467	NA	0	Mir-324	>GCATCC	>GGATGC	0.9832828044891356
Mir324	6mer	UBE2D3	510	418	423	418	423	24149589	x	6mer	510	NA	0	Mir-324	>GCATCC	>GGATGC	0.9832828044891356
Mir324	6mer	TRPV6	385	154	159	154	159	8666413	x	6mer	385	NA	0	Mir-324	>GCATCC	>GGATGC	0.9832828044891356
Mir324	6mer	DOCK5	322	42	47	42	47	151429	x	6mer	322	NA	0	Mir-324	>GCATCC	>GGATGC	0.9832828044891356
Mir324	6mer	PHKG1	366	62	67	62	67	7084704	x	6mer	366	NA	0	Mir-324	>GCATCC	>GGATGC	0.9832828044891356
Mir324	6mer	SRP68	522	187	192	187	192	26263229	x	6mer	522	NA	0	Mir-324	>GCATCC	>GGATGC	0.9832828044891356
Mir324	6mer	SOX10	524	295	300	295	300	26598070	x	6mer	524	NA	0	Mir-324	>GCATCC	>GGATGC	0.9832828044891356
Mir324	6mer	GJA3	351	734	739	734	739	4762060	x	6mer	351	NA	0	Mir-324	>GCATCC	>GGATGC	0.9832828044891356
Mir324	6mer	KATNB1	515	556	561	556	561	25402778	x	6mer	515	NA	0	Mir-324	>GCATCC	>GGATGC	0.9832828044891356
Mir324	6mer	TM4SF19	533	240	245	240	245	28432772	x	6mer	533	NA	0	Mir-324	>GCATCC	>GGATGC	0.9832828044891356
Mir324	6mer	SCUBE1	330	283	288	283	288	1643792	x	6mer	330	NA	0	Mir-324	>GCATCC	>GGATGC	0.9832828044891356
Mir324	6mer	PRSS54	510	41	46	41	46	24243966	x	6mer	510	NA	0	Mir-324	>GCATCC	>GGATGC	0.9832828044891356
Mir324	6mer	MVK	322	327	332	327	332	274562	x	6mer	322	NA	0	Mir-324	>GCATCC	>GGATGC	0.9832828044891356
Mir324	6mer	C2H14ORF93	346	295	300	295	300	3255077	x	6mer	346	NA	0	Mir-324	>GCATCC	>GGATGC	0.9832828044891356
Mir324	6mer	NDUFS6	530	67	72	67	72	27241304	x	6mer	530	NA	0	Mir-324	>GCATCC	>GGATGC	0.9832828044891356
Mir324	6mer	ZNF7	525	168	173	168	173	27086317	x	6mer	525	NA	0	Mir-324	>GCATCC	>GGATGC	0.9832828044891356
Mir324	6mer	PLD4	346	199	204	199	204	3266599	x	6mer	346	NA	0	Mir-324	>GCATCC	>GGATGC	0.9832828044891356
Mir324	6mer	EFS	553	474	479	474	479	30782148	x	6mer	553	NA	0	Mir-324	>GCATCC	>GGATGC	0.9832828044891356
Mir324	6mer	IGFN1	519	220	225	220	225	25736503	x	6mer	519	NA	0	Mir-324	>GCATCC	>GGATGC	0.9832828044891356
Mir324	6mer	CRB2	333	371	376	371	376	2625841	x	6mer	333	NA	0	Mir-324	>GCATCC	>GGATGC	0.9832828044891356
Mir324	6mer	PDRG1	393	304	309	304	309	9223547	x	6mer	393	NA	0	Mir-324	>GCATCC	>GGATGC	0.9832828044891356
Mir324	6mer	TMEM53	514	71	76	71	76	24725392	x	6mer	514	NA	0	Mir-324	>GCATCC	>GGATGC	0.9832828044891356
Mir324	6mer	YPEL4	519	169	174	169	174	25492719	x	6mer	519	NA	0	Mir-324	>GCATCC	>GGATGC	0.9832828044891356
Mir324	6mer	BARX2	474	217	222	217	222	21852954	x	6mer	474	NA	0	Mir-324	>GCATCC	>GGATGC	0.9832828044891356
Mir324	6mer	MOCS1	485	62	67	62	67	22722502	x	6mer	485	NA	0	Mir-324	>GCATCC	>GGATGC	0.9832828044891356
Mir324	6mer	EPS15L1	330	54	59	54	59	1494163	x	6mer	330	NA	0	Mir-324	>GCATCC	>GGATGC	0.9832828044891356
Mir324	6mer	PPP1R18	366	573	578	573	578	7199635	x	6mer	366	NA	0	Mir-324	>GCATCC	>GGATGC	0.9832828044891356
Mir324	6mer	TMEM30B	358	333	338	333	338	5633701	x	6mer	358	NA	0	Mir-324	>GCATCC	>GGATGC	0.9832828044891356
Mir324	6mer	PANX2	440	694	699	694	699	17971211	x	6mer	440	NA	0	Mir-324	>GCATCC	>GGATGC	0.9832828044891356
Mir324	6mer	STK24	534	109	114	109	114	28839087	x	6mer	534	NA	0	Mir-324	>GCATCC	>GGATGC	0.9832828044891356
Mir324	6mer	CSPG4	468	179	184	179	184	20954014	x	6mer	468	NA	0	Mir-324	>GCATCC	>GGATGC	0.9832828044891356
Mir324	6mer	PLCD4	385	61	66	61	66	9050462	x	6mer	385	NA	0	Mir-324	>GCATCC	>GGATGC	0.9832828044891356
Mir324	6mer	DGKI	446	310	315	310	315	19020745	x	6mer	446	NA	0	Mir-324	>GCATCC	>GGATGC	0.9832828044891356
Mir324	6mer	MPZL3	393	263	268	263	268	9215088	x	6mer	393	NA	0	Mir-324	>GCATCC	>GGATGC	0.9832828044891356
Mir324	6mer	FGF18	417	678	683	678	683	12223225	x	6mer	417	NA	0	Mir-324	>GCATCC	>GGATGC	0.9832828044891356
Mir324	6mer	GAL3ST4	532	228	233	228	233	28258993	x	6mer	532	NA	0	Mir-324	>GCATCC	>GGATGC	0.9832828044891356
Mir324	6mer	ELOVL1	357	421	426	421	426	5381376	x	6mer	357	NA	0	Mir-324	>GCATCC	>GGATGC	0.9832828044891356
Mir324	6mer	EEF1A2	420	149	154	149	154	13379037	x	6mer	420	NA	0	Mir-324	>GCATCC	>GGATGC	0.9832828044891356
Mir324	6mer	BARX2	530	217	222	217	222	27373450	x	6mer	530	NA	0	Mir-324	>GCATCC	>GGATGC	0.9832828044891356
Mir324	6mer	ZBTB22	394	398	403	398	403	9366548	x	6mer	394	NA	0	Mir-324	>GCATCC	>GGATGC	0.9832828044891356
Mir324	6mer	DVL1	356	704	709	704	709	5142617	x	6mer	356	NA	0	Mir-324	>GCATCC	>GGATGC	0.9832828044891356
Mir324	6mer	STMND1	322	316	321	316	321	383836	x	6mer	322	NA	0	Mir-324	>GCATCC	>GGATGC	0.9832828044891356
Mir324	6mer	DLST	385	244	249	244	249	8932932	x	6mer	385	NA	0	Mir-324	>GCATCC	>GGATGC	0.9832828044891356
Mir324	6mer	BMP10	486	485	490	485	490	23163815	x	6mer	486	NA	0	Mir-324	>GCATCC	>GGATGC	0.9832828044891356
Mir324	6mer	STIM2	425	120	125	120	125	14036975	x	6mer	425	NA	0	Mir-324	>GCATCC	>GGATGC	0.9832828044891356
Mir324	6mer	FOXL1	446	24	29	24	29	18912034	x	6mer	446	NA	0	Mir-324	>GCATCC	>GGATGC	0.9832828044891356
Mir324	6mer	SNUPN	510	776	781	776	781	23940972	x	6mer	510	NA	0	Mir-324	>GCATCC	>GGATGC	0.9832828044891356
Mir324	6mer	AHSA1	411	190	195	190	195	11706053	x	6mer	411	NA	0	Mir-324	>GCATCC	>GGATGC	0.9832828044891356
Mir324	6mer	TYW3	515	173	178	173	178	25372036	x	6mer	515	NA	0	Mir-324	>GCATCC	>GGATGC	0.9832828044891356
Mir324	6mer	ROR2	417	478	483	478	483	12556448	x	6mer	417	NA	0	Mir-324	>GCATCC	>GGATGC	0.9832828044891356
Mir324	6mer	POU4F3	358	45	50	45	50	5896125	x	6mer	358	NA	0	Mir-324	>GCATCC	>GGATGC	0.9832828044891356
Mir324	6mer	RLBP1	514	668	673	668	673	24679444	x	6mer	514	NA	0	Mir-324	>GCATCC	>GGATGC	0.9832828044891356
Mir324	6mer	CATSPER1	359	286	291	286	291	6246630	x	6mer	359	NA	0	Mir-324	>GCATCC	>GGATGC	0.9832828044891356
Mir324	6mer	TGIF1	417	387	392	387	392	12524414	x	6mer	417	NA	0	Mir-324	>GCATCC	>GGATGC	0.9832828044891356
Mir324	6mer	SVIL	474	660	665	660	665	21675107	x	6mer	474	NA	0	Mir-324	>GCATCC	>GGATGC	0.9832828044891356
Mir324	6mer	HYI	394	44	49	44	49	9422861	x	6mer	394	NA	0	Mir-324	>GCATCC	>GGATGC	0.9832828044891356
Mir324	6mer	POLR3B	411	383	388	383	388	11856741	x	6mer	411	NA	0	Mir-324	>GCATCC	>GGATGC	0.9832828044891356
Mir324	6mer	HGFAC	462	46	51	46	51	19878683	x	6mer	462	NA	0	Mir-324	>GCATCC	>GGATGC	0.9832828044891356
Mir324	6mer	VASN	393	30	35	30	35	9122138	x	6mer	393	NA	0	Mir-324	>GCATCC	>GGATGC	0.9832828044891356
Mir324	6mer	MOCS3	509	161	166	161	166	23686033	x	6mer	509	NA	0	Mir-324	>GCATCC	>GGATGC	0.9832828044891356
Mir324	6mer	PADI6	462	66	71	66	71	20095327	x	6mer	462	NA	0	Mir-324	>GCATCC	>GGATGC	0.9832828044891356
Mir324	6mer	AIRIM	553	384	389	384	389	30692996	x	6mer	553	NA	0	Mir-324	>GCATCC	>GGATGC	0.9832828044891356
Mir324	6mer	CDK13	358	285	290	285	290	5952824	x	6mer	358	NA	0	Mir-324	>GCATCC	>GGATGC	0.9832828044891356
Mir324	6mer	MAN1B1	394	589	594	589	594	9518155	x	6mer	394	NA	0	Mir-324	>GCATCC	>GGATGC	0.9832828044891356
Mir324	6mer	SNX2	538	31	36	31	36	29533959	x	6mer	538	NA	0	Mir-324	>GCATCC	>GGATGC	0.9832828044891356
Mir324	6mer	TIMM21	385	40	45	40	45	8837392	x	6mer	385	NA	0	Mir-324	>GCATCC	>GGATGC	0.9832828044891356
Mir324	6mer	OTUB1	327	529	534	529	534	1279924	x	6mer	327	NA	0	Mir-324	>GCATCC	>GGATGC	0.9832828044891356
Mir324	6mer	GADD45A	525	538	543	538	543	26822425	x	6mer	525	NA	0	Mir-324	>GCATCC	>GGATGC	0.9832828044891356
Mir324	6mer	HKDC1	467	110	115	110	115	20633481	x	6mer	467	NA	0	Mir-324	>GCATCC	>GGATGC	0.9832828044891356
Mir324	6mer	C1QL1	417	363	368	363	368	12614888	x	6mer	417	NA	0	Mir-324	>GCATCC	>GGATGC	0.9832828044891356
Mir324	6mer	CA14	393	199	204	199	204	9337889	x	6mer	393	NA	0	Mir-324	>GCATCC	>GGATGC	0.9832828044891356
Mir324	6mer	MUSTN1	358	169	174	169	174	5762296	x	6mer	358	NA	0	Mir-324	>GCATCC	>GGATGC	0.9832828044891356
Mir324	6mer	COLEC11	322	136	141	136	141	157742	x	6mer	322	NA	0	Mir-324	>GCATCC	>GGATGC	0.9832828044891356
Mir324	6mer	IRF2BPL	396	681	686	681	686	9801382	x	6mer	396	NA	0	Mir-324	>GCATCC	>GGATGC	0.9832828044891356
Mir324	6mer	SLC5A2	534	23	28	23	28	28979647	x	6mer	534	NA	0	Mir-324	>GCATCC	>GGATGC	0.9832828044891356
Mir324	6mer	PPIL1	380	312	317	312	317	8432051	x	6mer	380	NA	0	Mir-324	>GCATCC	>GGATGC	0.9832828044891356
Mir324	6mer	KRT9	366	202	207	202	207	7048086	x	6mer	366	NA	0	Mir-324	>GCATCC	>GGATGC	0.9832828044891356
Mir324	6mer	ADORA2B	537	214	219	214	219	29378966	x	6mer	537	NA	0	Mir-324	>GCATCC	>GGATGC	0.9832828044891356
Mir324	6mer	SCARF2	468	266	271	266	271	20817655	x	6mer	468	NA	0	Mir-324	>GCATCC	>GGATGC	0.9832828044891356
Mir324	6mer	TIMM22	533	24	29	24	29	28514464	x	6mer	533	NA	0	Mir-324	>GCATCC	>GGATGC	0.9832828044891356
Mir324	6mer	PLCL2	411	527	532	527	532	11744417	x	6mer	411	NA	0	Mir-324	>GCATCC	>GGATGC	0.9832828044891356
Mir324	6mer	CARMIL1	394	30	35	30	35	9362665	x	6mer	394	NA	0	Mir-324	>GCATCC	>GGATGC	0.9832828044891356
Mir324	6mer	OSCP1	485	66	71	66	71	22795039	x	6mer	485	NA	0	Mir-324	>GCATCC	>GGATGC	0.9832828044891356
Mir324	6mer	PPIH	357	60	65	60	65	5380897	x	6mer	357	NA	0	Mir-324	>GCATCC	>GGATGC	0.9832828044891356
Mir324	6mer	SNX2	398	31	36	31	36	10160077	x	6mer	398	NA	0	Mir-324	>GCATCC	>GGATGC	0.9832828044891356
Mir324	6mer	GORASP2	440	689	694	689	694	18009999	x	6mer	440	NA	0	Mir-324	>GCATCC	>GGATGC	0.9832828044891356
Mir324	6mer	USP43	524	482	487	482	487	26701854	x	6mer	524	NA	0	Mir-324	>GCATCC	>GGATGC	0.9832828044891356
Mir324	6mer	DMAC2	404	520	525	520	525	11149329	x	6mer	404	NA	0	Mir-324	>GCATCC	>GGATGC	0.9832828044891356
Mir324	6mer	CSPG4	448	136	141	136	141	19558423	x	6mer	448	NA	0	Mir-324	>GCATCC	>GGATGC	0.9832828044891356
Mir324	6mer	ANK2	513	716	721	716	721	24631554	x	6mer	513	NA	0	Mir-324	>GCATCC	>GGATGC	0.9832828044891356
Mir324	6mer	GASK1A	362	160	165	160	165	6355073	x	6mer	362	NA	0	Mir-324	>GCATCC	>GGATGC	0.9832828044891356
Mir324	6mer	DBN1	357	480	485	480	485	5581052	x	6mer	357	NA	0	Mir-324	>GCATCC	>GGATGC	0.9832828044891356
Mir324	6mer	RASSF4	513	227	232	227	232	24366548	x	6mer	513	NA	0	Mir-324	>GCATCC	>GGATGC	0.9832828044891356
Mir324	6mer	GABARAPL1	462	697	702	697	702	20226832	x	6mer	462	NA	0	Mir-324	>GCATCC	>GGATGC	0.9832828044891356
Mir324	6mer	MRAS	356	208	213	208	213	4925094	x	6mer	356	NA	0	Mir-324	>GCATCC	>GGATGC	0.9832828044891356
Mir324	6mer	PCNX2	530	250	255	250	255	27481136	x	6mer	530	NA	0	Mir-324	>GCATCC	>GGATGC	0.9832828044891356
Mir324	6mer	SCIN	519	212	217	212	217	25767395	x	6mer	519	NA	0	Mir-324	>GCATCC	>GGATGC	0.9832828044891356
Mir324	6mer	CACNA1A	485	502	507	502	507	22604387	x	6mer	485	NA	0	Mir-324	>GCATCC	>GGATGC	0.9832828044891356
Mir324	6mer	DPCD	366	215	220	215	220	6767237	x	6mer	366	NA	0	Mir-324	>GCATCC	>GGATGC	0.9832828044891356
Mir324	6mer	AKT1	548	119	124	119	124	29859321	x	6mer	548	NA	0	Mir-324	>GCATCC	>GGATGC	0.9832828044891356
Mir324	6mer	TMEM266	509	44	49	44	49	23608281	x	6mer	509	NA	0	Mir-324	>GCATCC	>GGATGC	0.9832828044891356
Mir324	6mer	ACAN	519	24	29	24	29	25711621	x	6mer	519	NA	0	Mir-324	>GCATCC	>GGATGC	0.9832828044891356
Mir324	6mer	UBL4A	482	43	48	43	48	22521405	x	6mer	482	NA	0	Mir-324	>GCATCC	>GGATGC	0.9832828044891356
Mir324	6mer	MEAK7	522	269	274	269	274	26269015	x	6mer	522	NA	0	Mir-324	>GCATCC	>GGATGC	0.9832828044891356
Mir324	6mer	SEZ6L2	510	346	351	346	351	24291773	x	6mer	510	NA	0	Mir-324	>GCATCC	>GGATGC	0.9832828044891356
Mir324	6mer	DERPC	550	181	186	181	186	30228273	x	6mer	550	NA	0	Mir-324	>GCATCC	>GGATGC	0.9832828044891356
Mir324	6mer	DPYSL3	346	383	388	383	388	3281387	x	6mer	346	NA	0	Mir-324	>GCATCC	>GGATGC	0.9832828044891356
Mir324	6mer	TAFAZZIN	462	541	546	541	546	20287636	x	6mer	462	NA	0	Mir-324	>GCATCC	>GGATGC	0.9832828044891356
Mir324	6mer	SNRNP27	330	273	278	273	278	1536147	x	6mer	330	NA	0	Mir-324	>GCATCC	>GGATGC	0.9832828044891356
Mir324	6mer	NRROS	380	76	81	76	81	8344599	x	6mer	380	NA	0	Mir-324	>GCATCC	>GGATGC	0.9832828044891356
Mir324	6mer	PLK2	322	355	360	355	360	344516	x	6mer	322	NA	0	Mir-324	>GCATCC	>GGATGC	0.9832828044891356
Mir324	6mer	GDPD5	448	287	292	287	292	19660458	x	6mer	448	NA	0	Mir-324	>GCATCC	>GGATGC	0.9832828044891356
Mir324	6mer	LAMA5	468	124	129	124	129	20932649	x	6mer	468	NA	0	Mir-324	>GCATCC	>GGATGC	0.9832828044891356
Mir324	6mer	SIT1	346	108	113	108	113	3343820	x	6mer	346	NA	0	Mir-324	>GCATCC	>GGATGC	0.9832828044891356
Mir324	6mer	HCFC1R1	510	265	270	265	270	24297160	x	6mer	510	NA	0	Mir-324	>GCATCC	>GGATGC	0.9832828044891356
Mir324	6mer	ESPN	358	359	364	359	364	5695483	x	6mer	358	NA	0	Mir-324	>GCATCC	>GGATGC	0.9832828044891356
Mir324	6mer	FOXE1	531	308	313	308	313	27708939	x	6mer	531	NA	0	Mir-324	>GCATCC	>GGATGC	0.9832828044891356
Mir324	6mer	CHMP6	515	190	195	190	195	25295722	x	6mer	515	NA	0	Mir-324	>GCATCC	>GGATGC	0.9832828044891356
Mir324	6mer	CRISPLD2	442	641	646	641	646	18610881	x	6mer	442	NA	0	Mir-324	>GCATCC	>GGATGC	0.9832828044891356
Mir324	6mer	ITPR3	550	713	718	713	718	30482076	x	6mer	550	NA	0	Mir-324	>GCATCC	>GGATGC	0.9832828044891356
Mir324	6mer	COL22A1	333	284	289	284	289	2421220	x	6mer	333	NA	0	Mir-324	>GCATCC	>GGATGC	0.9832828044891356
Mir324	6mer	WDR20	350	509	514	509	514	4082031	x	6mer	350	NA	0	Mir-324	>GCATCC	>GGATGC	0.9832828044891356
Mir324	6mer	CHST14	407	185	190	185	190	11333749	x	6mer	407	NA	0	Mir-324	>GCATCC	>GGATGC	0.9832828044891356
Mir324	6mer	EEF1A2	326	149	154	149	154	1029095	x	6mer	326	NA	0	Mir-324	>GCATCC	>GGATGC	0.9832828044891356
Mir324	6mer	ELAC2	509	170	175	170	175	23817251	x	6mer	509	NA	0	Mir-324	>GCATCC	>GGATGC	0.9832828044891356
Mir324	6mer	CACTIN	515	61	66	61	66	25448732	x	6mer	515	NA	0	Mir-324	>GCATCC	>GGATGC	0.9832828044891356
Mir324	6mer	SLC52A2	419	112	117	112	117	13019359	x	6mer	419	NA	0	Mir-324	>GCATCC	>GGATGC	0.9832828044891356
Mir324	6mer	TKFC	514	316	321	316	321	24702527	x	6mer	514	NA	0	Mir-324	>GCATCC	>GGATGC	0.9832828044891356
Mir324	6mer	MARVELD3	380	707	712	707	712	8277567	x	6mer	380	NA	0	Mir-324	>GCATCC	>GGATGC	0.9832828044891356
Mir324	6mer	ZNF672	538	597	602	597	602	29543212	x	6mer	538	NA	0	Mir-324	>GCATCC	>GGATGC	0.9832828044891356
Mir324	6mer	MYPN	440	313	318	313	318	18138503	x	6mer	440	NA	0	Mir-324	>GCATCC	>GGATGC	0.9832828044891356
Mir324	6mer	FNDC7	446	511	516	511	516	18720032	x	6mer	446	NA	0	Mir-324	>GCATCC	>GGATGC	0.9832828044891356
Mir324	6mer	TM4SF5	446	38	43	38	43	18953140	x	6mer	446	NA	0	Mir-324	>GCATCC	>GGATGC	0.9832828044891356
Mir324	6mer	ANKRD66	509	79	84	79	84	23591457	x	6mer	509	NA	0	Mir-324	>GCATCC	>GGATGC	0.9832828044891356
Mir324	6mer	GDI1	358	650	655	650	655	5802083	x	6mer	358	NA	0	Mir-324	>GCATCC	>GGATGC	0.9832828044891356
Mir324	6mer	TSPAN11	531	712	717	712	717	27792267	x	6mer	531	NA	0	Mir-324	>GCATCC	>GGATGC	0.9832828044891356
Mir324	6mer	HSPB2	513	62	67	62	67	24397173	x	6mer	513	NA	0	Mir-324	>GCATCC	>GGATGC	0.9832828044891356
Mir324	6mer	ARAP3	351	480	485	480	485	4490651	x	6mer	351	NA	0	Mir-324	>GCATCC	>GGATGC	0.9832828044891356
Mir324	6mer	VIPR2	534	122	127	122	127	28878590	x	6mer	534	NA	0	Mir-324	>GCATCC	>GGATGC	0.9832828044891356
Mir324	6mer	GFRA4	462	372	377	372	377	20160414	x	6mer	462	NA	0	Mir-324	>GCATCC	>GGATGC	0.9832828044891356
Mir324	6mer	ACAN	396	24	29	24	29	9817928	x	6mer	396	NA	0	Mir-324	>GCATCC	>GGATGC	0.9832828044891356
Mir324	6mer	MCHR1	351	370	375	370	375	4647062	x	6mer	351	NA	0	Mir-324	>GCATCC	>GGATGC	0.9832828044891356
Mir324	6mer	SPATA16	440	233	238	233	238	18208868	x	6mer	440	NA	0	Mir-324	>GCATCC	>GGATGC	0.9832828044891356
Mir324	6mer	NPY4R2	514	323	328	323	328	24901971	x	6mer	514	NA	0	Mir-324	>GCATCC	>GGATGC	0.9832828044891356
Mir324	6mer	PRDX6	448	56	61	56	61	19697812	x	6mer	448	NA	0	Mir-324	>GCATCC	>GGATGC	0.9832828044891356
Mir324	6mer	NCCRP1	417	162	167	162	167	12645508	x	6mer	417	NA	0	Mir-324	>GCATCC	>GGATGC	0.9832828044891356
Mir324	6mer	SLC39A7	468	341	346	341	346	20741826	x	6mer	468	NA	0	Mir-324	>GCATCC	>GGATGC	0.9832828044891356
Mir324	6mer	CA14	404	20	25	20	25	11108000	x	6mer	404	NA	0	Mir-324	>GCATCC	>GGATGC	0.9832828044891356
Mir324	6mer	SH2D4B	396	624	629	624	629	9734584	x	6mer	396	NA	0	Mir-324	>GCATCC	>GGATGC	0.9832828044891356
Mir324	6mer	TLCD5	515	484	489	484	489	25260795	x	6mer	515	NA	0	Mir-324	>GCATCC	>GGATGC	0.9832828044891356
Mir324	6mer	SMARCA1	533	259	264	259	264	28738016	x	6mer	533	NA	0	Mir-324	>GCATCC	>GGATGC	0.9832828044891356
Mir324	6mer	NFYA	385	92	97	92	97	8814679	x	6mer	385	NA	0	Mir-324	>GCATCC	>GGATGC	0.9832828044891356
Mir324	6mer	MICU1	510	292	297	292	297	24052057	x	6mer	510	NA	0	Mir-324	>GCATCC	>GGATGC	0.9832828044891356
Mir324	6mer	AHNAK	538	798	803	798	803	29616000	x	6mer	538	NA	0	Mir-324	>GCATCC	>GGATGC	0.9832828044891356
Mir324	6mer	PUS7L	380	638	643	638	643	8390544	x	6mer	380	NA	0	Mir-324	>GCATCC	>GGATGC	0.9832828044891356
Mir324	6mer	TMEM119	411	74	79	74	79	11849016	x	6mer	411	NA	0	Mir-324	>GCATCC	>GGATGC	0.9832828044891356
Mir324	6mer	B3GALT6	524	383	388	383	388	26385892	x	6mer	524	NA	0	Mir-324	>GCATCC	>GGATGC	0.9832828044891356
Mir324	6mer	CRELD2	359	123	128	123	128	6160891	x	6mer	359	NA	0	Mir-324	>GCATCC	>GGATGC	0.9832828044891356
Mir324	6mer	PRR5	322	220	225	220	225	79930	x	6mer	322	NA	0	Mir-324	>GCATCC	>GGATGC	0.9832828044891356
Mir324	6mer	ATG16L2	358	193	198	193	198	5701339	x	6mer	358	NA	0	Mir-324	>GCATCC	>GGATGC	0.9832828044891356
Mir324	6mer	ZNF410	425	64	69	64	69	13953618	x	6mer	425	NA	0	Mir-324	>GCATCC	>GGATGC	0.9832828044891356
Mir324	6mer	ELAVL3	366	311	316	311	316	6967482	x	6mer	366	NA	0	Mir-324	>GCATCC	>GGATGC	0.9832828044891356
Mir324	6mer	TAB2	440	730	735	730	735	17907198	x	6mer	440	NA	0	Mir-324	>GCATCC	>GGATGC	0.9832828044891356
Mir324	6mer	DSN1	420	24	29	24	29	13384172	x	6mer	420	NA	0	Mir-324	>GCATCC	>GGATGC	0.9832828044891356
Mir324	6mer	SLC25A18	366	65	70	65	70	6865008	x	6mer	366	NA	0	Mir-324	>GCATCC	>GGATGC	0.9832828044891356
Mir324	6mer	FDXR	525	62	67	62	67	26985455	x	6mer	525	NA	0	Mir-324	>GCATCC	>GGATGC	0.9832828044891356
Mir324	6mer	DEF6	358	243	248	243	248	5961825	x	6mer	358	NA	0	Mir-324	>GCATCC	>GGATGC	0.9832828044891356
Mir324	6mer	ZBTB3	411	37	42	37	42	11820038	x	6mer	411	NA	0	Mir-324	>GCATCC	>GGATGC	0.9832828044891356
Mir324	6mer	AP3B2	519	158	163	158	163	25713296	x	6mer	519	NA	0	Mir-324	>GCATCC	>GGATGC	0.9832828044891356
Mir324	6mer	IFITM10	537	50	55	50	55	29290856	x	6mer	537	NA	0	Mir-324	>GCATCC	>GGATGC	0.9832828044891356
Mir324	6mer	KCNA6	550	248	253	248	253	30123053	x	6mer	550	NA	0	Mir-324	>GCATCC	>GGATGC	0.9832828044891356
Mir324	6mer	CMBL	419	164	169	164	169	12723857	x	6mer	419	NA	0	Mir-324	>GCATCC	>GGATGC	0.9832828044891356
Mir324	6mer	DVL1	513	708	713	708	713	24475167	x	6mer	513	NA	0	Mir-324	>GCATCC	>GGATGC	0.9832828044891356
Mir324	6mer	SUPT4H1	548	232	237	232	237	30082298	x	6mer	548	NA	0	Mir-324	>GCATCC	>GGATGC	0.9832828044891356
Mir324	6mer	CEP78	346	623	628	623	628	3343491	x	6mer	346	NA	0	Mir-324	>GCATCC	>GGATGC	0.9832828044891356
Mir324	6mer	PSMB8	537	180	185	180	185	29236530	x	6mer	537	NA	0	Mir-324	>GCATCC	>GGATGC	0.9832828044891356
Mir324	6mer	ETNPPL	514	248	253	248	253	24834115	x	6mer	514	NA	0	Mir-324	>GCATCC	>GGATGC	0.9832828044891356
Mir324	6mer	TESK1	486	42	47	42	47	23143298	x	6mer	486	NA	0	Mir-324	>GCATCC	>GGATGC	0.9832828044891356
Mir324	6mer	SLC26A1	346	655	660	655	660	3333464	x	6mer	346	NA	0	Mir-324	>GCATCC	>GGATGC	0.9832828044891356
Mir324	6mer	SDHAF2	531	35	40	35	40	27746900	x	6mer	531	NA	0	Mir-324	>GCATCC	>GGATGC	0.9832828044891356
Mir324	6mer	COQ8B	483	296	301	296	301	22568730	x	6mer	483	NA	0	Mir-324	>GCATCC	>GGATGC	0.9832828044891356
Mir324	6mer	HTR1B	534	204	209	204	209	28949713	x	6mer	534	NA	0	Mir-324	>GCATCC	>GGATGC	0.9832828044891356
Mir324	6mer	NPPB	531	159	164	159	164	27579930	x	6mer	531	NA	0	Mir-324	>GCATCC	>GGATGC	0.9832828044891356
Mir324	6mer	IGSF22	468	23	28	23	28	20688193	x	6mer	468	NA	0	Mir-324	>GCATCC	>GGATGC	0.9832828044891356
Mir324	6mer	PHF19	538	494	499	494	499	29584579	x	6mer	538	NA	0	Mir-324	>GCATCC	>GGATGC	0.9832828044891356
Mir324	6mer	AZU1	524	479	484	479	484	26417732	x	6mer	524	NA	0	Mir-324	>GCATCC	>GGATGC	0.9832828044891356
Mir324	6mer	APLP2	530	420	425	420	425	27373610	x	6mer	530	NA	0	Mir-324	>GCATCC	>GGATGC	0.9832828044891356
Mir324	6mer	PGAP2	446	794	799	794	799	18760761	x	6mer	446	NA	0	Mir-324	>GCATCC	>GGATGC	0.9832828044891356
Mir324	6mer	ISL2	468	527	532	527	532	21037891	x	6mer	468	NA	0	Mir-324	>GCATCC	>GGATGC	0.9832828044891356
Mir324	6mer	PLPP1	442	129	134	129	134	18293951	x	6mer	442	NA	0	Mir-324	>GCATCC	>GGATGC	0.9832828044891356
Mir324	6mer	ITIH4	525	90	95	90	95	26962372	x	6mer	525	NA	0	Mir-324	>GCATCC	>GGATGC	0.9832828044891356
Mir324	6mer	LOXL2	398	784	789	784	789	10252902	x	6mer	398	NA	0	Mir-324	>GCATCC	>GGATGC	0.9832828044891356
Mir324	6mer	FARS2	519	70	75	70	75	25609754	x	6mer	519	NA	0	Mir-324	>GCATCC	>GGATGC	0.9832828044891356
Mir324	6mer	LARP7	530	37	42	37	42	27283425	x	6mer	530	NA	0	Mir-324	>GCATCC	>GGATGC	0.9832828044891356
Mir324	6mer	CAAP1	532	684	689	684	689	28107866	x	6mer	532	NA	0	Mir-324	>GCATCC	>GGATGC	0.9832828044891356
Mir324	6mer	ITIH3	486	42	47	42	47	23264063	x	6mer	486	NA	0	Mir-324	>GCATCC	>GGATGC	0.9832828044891356
Mir324	6mer	GOLGA1	485	51	56	51	56	22850438	x	6mer	485	NA	0	Mir-324	>GCATCC	>GGATGC	0.9832828044891356
Mir324	6mer	ALG12	327	265	270	265	270	1159434	x	6mer	327	NA	0	Mir-324	>GCATCC	>GGATGC	0.9832828044891356
Mir324	6mer	LMBR1	532	34	39	34	39	28121166	x	6mer	532	NA	0	Mir-324	>GCATCC	>GGATGC	0.9832828044891356
Mir324	6mer	AKAIN1	515	103	108	103	108	25241230	x	6mer	515	NA	0	Mir-324	>GCATCC	>GGATGC	0.9832828044891356
Mir324	6mer	RELB	411	71	76	71	76	11840365	x	6mer	411	NA	0	Mir-324	>GCATCC	>GGATGC	0.9832828044891356
Mir324	6mer	METTL3	404	106	111	106	111	10993288	x	6mer	404	NA	0	Mir-324	>GCATCC	>GGATGC	0.9832828044891356
Mir324	6mer	KLC4	440	185	190	185	190	17899458	x	6mer	440	NA	0	Mir-324	>GCATCC	>GGATGC	0.9832828044891356
Mir324	6mer	SLC5A10	333	135	140	135	140	2672740	x	6mer	333	NA	0	Mir-324	>GCATCC	>GGATGC	0.9832828044891356
Mir324	6mer	SNAI1	550	419	424	419	424	30190055	x	6mer	550	NA	0	Mir-324	>GCATCC	>GGATGC	0.9832828044891356
Mir324	6mer	NXPH4	398	334	339	334	339	10313251	x	6mer	398	NA	0	Mir-324	>GCATCC	>GGATGC	0.9832828044891356
Mir324	6mer	PROB1	420	338	343	338	343	13175736	x	6mer	420	NA	0	Mir-324	>GCATCC	>GGATGC	0.9832828044891356
Mir324	6mer	ORAI1	534	323	328	323	328	28844942	x	6mer	534	NA	0	Mir-324	>GCATCC	>GGATGC	0.9832828044891356
Mir324	6mer	ZSCAN10	522	50	55	50	55	26326521	x	6mer	522	NA	0	Mir-324	>GCATCC	>GGATGC	0.9832828044891356
Mir324	6mer	BCDIN3D	525	620	625	620	625	27094031	x	6mer	525	NA	0	Mir-324	>GCATCC	>GGATGC	0.9832828044891356
Mir324	6mer	RPUSD1	425	279	284	279	284	14183762	x	6mer	425	NA	0	Mir-324	>GCATCC	>GGATGC	0.9832828044891356
Mir324	6mer	ACD	425	23	28	23	28	14248396	x	6mer	425	NA	0	Mir-324	>GCATCC	>GGATGC	0.9832828044891356
Mir324	6mer	ECE2	522	539	544	539	544	26018459	x	6mer	522	NA	0	Mir-324	>GCATCC	>GGATGC	0.9832828044891356
Mir324	6mer	PARM1	385	691	696	691	696	8750849	x	6mer	385	NA	0	Mir-324	>GCATCC	>GGATGC	0.9832828044891356
Mir324	6mer	DDX54	538	93	98	93	98	29704684	x	6mer	538	NA	0	Mir-324	>GCATCC	>GGATGC	0.9832828044891356
Mir324	6mer	VSIR	407	165	170	165	170	11528838	x	6mer	407	NA	0	Mir-324	>GCATCC	>GGATGC	0.9832828044891356
Mir324	6mer	C7H4ORF3	446	575	580	575	580	18809949	x	6mer	446	NA	0	Mir-324	>GCATCC	>GGATGC	0.9832828044891356
Mir324	6mer	MS4A15	462	214	219	214	219	20060283	x	6mer	462	NA	0	Mir-324	>GCATCC	>GGATGC	0.9832828044891356
Mir324	6mer	SH3YL1	327	107	112	107	112	1253514	x	6mer	327	NA	0	Mir-324	>GCATCC	>GGATGC	0.9832828044891356
Mir324	6mer	PMVK	524	316	321	316	321	26356018	x	6mer	524	NA	0	Mir-324	>GCATCC	>GGATGC	0.9832828044891356
Mir324	6mer	ZDHHC12	407	92	97	92	97	11511048	x	6mer	407	NA	0	Mir-324	>GCATCC	>GGATGC	0.9832828044891356
Mir324	6mer	ACO1	442	736	741	736	741	18311604	x	6mer	442	NA	0	Mir-324	>GCATCC	>GGATGC	0.9832828044891356
Mir324	6mer	ZNF568	380	615	620	615	620	8408301	x	6mer	380	NA	0	Mir-324	>GCATCC	>GGATGC	0.9832828044891356
Mir324	6mer	TRPV6	509	461	466	461	466	23726277	x	6mer	509	NA	0	Mir-324	>GCATCC	>GGATGC	0.9832828044891356
Mir324	6mer	TUBGCP4	514	98	103	98	103	24783538	x	6mer	514	NA	0	Mir-324	>GCATCC	>GGATGC	0.9832828044891356
Mir324	6mer	ASF1B	519	602	607	602	607	25629215	x	6mer	519	NA	0	Mir-324	>GCATCC	>GGATGC	0.9832828044891356
Mir324	6mer	ASF1B	350	623	628	623	628	4247963	x	6mer	350	NA	0	Mir-324	>GCATCC	>GGATGC	0.9832828044891356
Mir324	6mer	PAQR6	548	194	199	194	199	29850266	x	6mer	548	NA	0	Mir-324	>GCATCC	>GGATGC	0.9832828044891356
Mir324	6mer	PLOD1	326	663	668	663	668	777510	x	6mer	326	NA	0	Mir-324	>GCATCC	>GGATGC	0.9832828044891356
Mir324	6mer	NEDD8	411	102	107	102	107	11710417	x	6mer	411	NA	0	Mir-324	>GCATCC	>GGATGC	0.9832828044891356
Mir324	6mer	DHRS13	407	557	562	557	562	11562618	x	6mer	407	NA	0	Mir-324	>GCATCC	>GGATGC	0.9832828044891356
Mir324	6mer	DKC1	393	33	38	33	38	9353958	x	6mer	393	NA	0	Mir-324	>GCATCC	>GGATGC	0.9832828044891356
Mir324	6mer	ELOB	553	214	219	214	219	30910324	x	6mer	553	NA	0	Mir-324	>GCATCC	>GGATGC	0.9832828044891356
Mir324	6mer	NGEF	359	331	336	331	336	6132764	x	6mer	359	NA	0	Mir-324	>GCATCC	>GGATGC	0.9832828044891356
Mir324	6mer	BRD9	322	496	501	496	501	347752	x	6mer	322	NA	0	Mir-324	>GCATCC	>GGATGC	0.9832828044891356
Mir324	6mer	CNN3	366	449	454	449	454	6796829	x	6mer	366	NA	0	Mir-324	>GCATCC	>GGATGC	0.9832828044891356
Mir324	6mer	KAT14	515	29	34	29	34	25142398	x	6mer	515	NA	0	Mir-324	>GCATCC	>GGATGC	0.9832828044891356
Mir324	6mer	IQGAP3	322	41	46	41	46	39415	x	6mer	322	NA	0	Mir-324	>GCATCC	>GGATGC	0.9832828044891356
Mir324	6mer	ANKS3	485	309	314	309	314	22937457	x	6mer	485	NA	0	Mir-324	>GCATCC	>GGATGC	0.9832828044891356
Mir324	6mer	GBE1	467	144	149	144	149	20612533	x	6mer	467	NA	0	Mir-324	>GCATCC	>GGATGC	0.9832828044891356
Mir324	6mer	ACTRT2	322	33	38	33	38	262290	x	6mer	322	NA	0	Mir-324	>GCATCC	>GGATGC	0.9832828044891356
Mir324	6mer	NUDCD2	393	98	103	98	103	9195895	x	6mer	393	NA	0	Mir-324	>GCATCC	>GGATGC	0.9832828044891356
Mir324	6mer	PTDSS1	425	491	496	491	496	14238717	x	6mer	425	NA	0	Mir-324	>GCATCC	>GGATGC	0.9832828044891356
Mir324	6mer	ZC3H8	327	255	260	255	260	1263600	x	6mer	327	NA	0	Mir-324	>GCATCC	>GGATGC	0.9832828044891356
Mir324	6mer	ANKS4B	446	809	814	809	814	19009747	x	6mer	446	NA	0	Mir-324	>GCATCC	>GGATGC	0.9832828044891356
Mir324	6mer	DCN	515	101	106	101	106	25452402	x	6mer	515	NA	0	Mir-324	>GCATCC	>GGATGC	0.9832828044891356
Mir324	6mer	CCNDBP1	509	621	626	621	626	23616023	x	6mer	509	NA	0	Mir-324	>GCATCC	>GGATGC	0.9832828044891356
Mir324	6mer	AAR2	393	653	658	653	658	9224578	x	6mer	393	NA	0	Mir-324	>GCATCC	>GGATGC	0.9832828044891356
Mir324	6mer	C17H8ORF34	524	367	372	367	372	26679364	x	6mer	524	NA	0	Mir-324	>GCATCC	>GGATGC	0.9832828044891356
Mir324	6mer	MARCHF10	366	185	190	185	190	7051761	x	6mer	366	NA	0	Mir-324	>GCATCC	>GGATGC	0.9832828044891356
Mir324	6mer	CABLES2	351	202	207	202	207	4737637	x	6mer	351	NA	0	Mir-324	>GCATCC	>GGATGC	0.9832828044891356
Mir324	6mer	SIGLEC11	417	38	43	38	43	12635898	x	6mer	417	NA	0	Mir-324	>GCATCC	>GGATGC	0.9832828044891356
Mir324	6mer	S100A14	425	287	292	287	292	13973559	x	6mer	425	NA	0	Mir-324	>GCATCC	>GGATGC	0.9832828044891356
Mir324	6mer	TPBGL	357	17	22	17	22	5600623	x	6mer	357	NA	0	Mir-324	>GCATCC	>GGATGC	0.9832828044891356
Mir324	6mer	RNF215	404	67	72	67	72	10965906	x	6mer	404	NA	0	Mir-324	>GCATCC	>GGATGC	0.9832828044891356
Mir324	6mer	VMP1	513	222	227	222	227	24422247	x	6mer	513	NA	0	Mir-324	>GCATCC	>GGATGC	0.9832828044891356
Mir324	6mer	CCDC71L	515	138	143	138	143	25084306	x	6mer	515	NA	0	Mir-324	>GCATCC	>GGATGC	0.9832828044891356
Mir324	6mer	TCERG1L	534	18	23	18	23	29062901	x	6mer	534	NA	0	Mir-324	>GCATCC	>GGATGC	0.9832828044891356
Mir324	6mer	FUT7	322	415	420	415	420	208797	x	6mer	322	NA	0	Mir-324	>GCATCC	>GGATGC	0.9832828044891356
Mir324	6mer	CDC42EP2	358	299	304	299	304	5711947	x	6mer	358	NA	0	Mir-324	>GCATCC	>GGATGC	0.9832828044891356
Mir324	6mer	SPRY3	330	165	170	165	170	1881852	x	6mer	330	NA	0	Mir-324	>GCATCC	>GGATGC	0.9832828044891356
Mir324	6mer	SECISBP2	510	198	203	198	203	24231956	x	6mer	510	NA	0	Mir-324	>GCATCC	>GGATGC	0.9832828044891356
Mir324	6mer	CALM1	524	483	488	483	488	26413489	x	6mer	524	NA	0	Mir-324	>GCATCC	>GGATGC	0.9832828044891356
Mir324	6mer	DEAF1	530	198	203	198	203	27350072	x	6mer	530	NA	0	Mir-324	>GCATCC	>GGATGC	0.9832828044891356
Mir324	6mer	CRELD1	385	174	179	174	179	8653486	x	6mer	385	NA	0	Mir-324	>GCATCC	>GGATGC	0.9832828044891356
Mir324	6mer	PCF11	532	861	866	861	866	28167006	x	6mer	532	NA	0	Mir-324	>GCATCC	>GGATGC	0.9832828044891356
Mir324	6mer	RNF121	333	66	71	66	71	2587365	x	6mer	333	NA	0	Mir-324	>GCATCC	>GGATGC	0.9832828044891356
Mir324	6mer	CD164L2	326	94	99	94	99	782496	x	6mer	326	NA	0	Mir-324	>GCATCC	>GGATGC	0.9832828044891356
Mir324	6mer	HNMT	442	259	264	259	264	18468082	x	6mer	442	NA	0	Mir-324	>GCATCC	>GGATGC	0.9832828044891356
Mir324	6mer	IKBKE	525	474	479	474	479	27034588	x	6mer	525	NA	0	Mir-324	>GCATCC	>GGATGC	0.9832828044891356
Mir324	6mer	MRPL37	522	27	32	27	32	25955275	x	6mer	522	NA	0	Mir-324	>GCATCC	>GGATGC	0.9832828044891356
Mir324	6mer	PLXNA3	522	93	98	93	98	26342761	x	6mer	522	NA	0	Mir-324	>GCATCC	>GGATGC	0.9832828044891356
Mir324	6mer	NPR1	515	134	139	134	139	25277203	x	6mer	515	NA	0	Mir-324	>GCATCC	>GGATGC	0.9832828044891356
Mir324	6mer	RAPSN	326	86	91	86	91	835831	x	6mer	326	NA	0	Mir-324	>GCATCC	>GGATGC	0.9832828044891356
Mir324	6mer	GCK	380	518	523	518	523	8564947	x	6mer	380	NA	0	Mir-324	>GCATCC	>GGATGC	0.9832828044891356
Mir324	6mer	PRPF4	417	240	245	240	245	12546885	x	6mer	417	NA	0	Mir-324	>GCATCC	>GGATGC	0.9832828044891356
Mir324	6mer	FAM32A	514	297	302	297	302	24999436	x	6mer	514	NA	0	Mir-324	>GCATCC	>GGATGC	0.9832828044891356
Mir324	6mer	ATCAY	446	98	103	98	103	19062488	x	6mer	446	NA	0	Mir-324	>GCATCC	>GGATGC	0.9832828044891356
Mir324	6mer	TRMT11	525	844	849	844	849	27153286	x	6mer	525	NA	0	Mir-324	>GCATCC	>GGATGC	0.9832828044891356
Mir324	6mer	SUGP2	462	221	226	221	226	20245359	x	6mer	462	NA	0	Mir-324	>GCATCC	>GGATGC	0.9832828044891356
Mir324	6mer	ARHGEF2	407	567	572	567	572	11606285	x	6mer	407	NA	0	Mir-324	>GCATCC	>GGATGC	0.9832828044891356
Mir324	6mer	CILP2	538	324	329	324	329	29546089	x	6mer	538	NA	0	Mir-324	>GCATCC	>GGATGC	0.9832828044891356
Mir324	6mer	WNT10B	462	370	375	370	375	20044286	x	6mer	462	NA	0	Mir-324	>GCATCC	>GGATGC	0.9832828044891356
Mir324	6mer	PCBP3	467	699	704	699	704	20398037	x	6mer	467	NA	0	Mir-324	>GCATCC	>GGATGC	0.9832828044891356
Mir324	6mer	RPL35	524	28	33	28	33	26493173	x	6mer	524	NA	0	Mir-324	>GCATCC	>GGATGC	0.9832828044891356
Mir324	6mer	IL12RB1	322	284	289	284	289	140791	x	6mer	322	NA	0	Mir-324	>GCATCC	>GGATGC	0.9832828044891356
Mir324	6mer	MARCHF3	525	302	307	302	307	27047854	x	6mer	525	NA	0	Mir-324	>GCATCC	>GGATGC	0.9832828044891356
Mir324	6mer	PLD2	537	686	691	686	691	29382136	x	6mer	537	NA	0	Mir-324	>GCATCC	>GGATGC	0.9832828044891356
Mir324	6mer	HEBP1	350	209	214	209	214	4316869	x	6mer	350	NA	0	Mir-324	>GCATCC	>GGATGC	0.9832828044891356
Mir324	6mer	KCNH2	393	17	22	17	22	9094283	x	6mer	393	NA	0	Mir-324	>GCATCC	>GGATGC	0.9832828044891356
Mir324	6mer	SLC41A3	362	315	320	315	320	6363601	x	6mer	362	NA	0	Mir-324	>GCATCC	>GGATGC	0.9832828044891356
Mir324	6mer	RLN3	420	296	301	296	301	13186923	x	6mer	420	NA	0	Mir-324	>GCATCC	>GGATGC	0.9832828044891356
Mir324	6mer	ATOH1	537	587	592	587	592	29092379	x	6mer	537	NA	0	Mir-324	>GCATCC	>GGATGC	0.9832828044891356
Mir324	6mer	IRF2BPL	509	750	755	750	755	23626818	x	6mer	509	NA	0	Mir-324	>GCATCC	>GGATGC	0.9832828044891356
Mir324	6mer	C5H4ORF19	351	336	341	336	341	4534286	x	6mer	351	NA	0	Mir-324	>GCATCC	>GGATGC	0.9832828044891356
Mir324	6mer	KLHL17	350	96	101	96	101	4019217	x	6mer	350	NA	0	Mir-324	>GCATCC	>GGATGC	0.9832828044891356
Mir324	6mer	FAM162A	510	159	164	159	164	24137962	x	6mer	510	NA	0	Mir-324	>GCATCC	>GGATGC	0.9832828044891356
Mir324	6mer	MYL9	509	390	395	390	395	23682753	x	6mer	509	NA	0	Mir-324	>GCATCC	>GGATGC	0.9832828044891356
Mir324	6mer	NFKB1	330	755	760	755	760	1559443	x	6mer	330	NA	0	Mir-324	>GCATCC	>GGATGC	0.9832828044891356
Mir324	6mer	PWWP3A	522	164	169	164	169	26292900	x	6mer	522	NA	0	Mir-324	>GCATCC	>GGATGC	0.9832828044891356
Mir324	6mer	TMEM181	515	504	509	504	509	25352798	x	6mer	515	NA	0	Mir-324	>GCATCC	>GGATGC	0.9832828044891356
Mir324	6mer	NDN	513	115	120	115	120	24609627	x	6mer	513	NA	0	Mir-324	>GCATCC	>GGATGC	0.9832828044891356
Mir324	6mer	PLPP7	486	434	439	434	439	23214220	x	6mer	486	NA	0	Mir-324	>GCATCC	>GGATGC	0.9832828044891356
Mir324	6mer	LYRM4	474	315	320	315	320	21854549	x	6mer	474	NA	0	Mir-324	>GCATCC	>GGATGC	0.9832828044891356
Mir324	6mer	CTTN	550	473	478	473	478	30320823	x	6mer	550	NA	0	Mir-324	>GCATCC	>GGATGC	0.9832828044891356
Mir324	6mer	SBNO2	462	680	685	680	685	20234622	x	6mer	462	NA	0	Mir-324	>GCATCC	>GGATGC	0.9832828044891356
Mir324	6mer	ACAA1	524	250	255	250	255	26565328	x	6mer	524	NA	0	Mir-324	>GCATCC	>GGATGC	0.9832828044891356
Mir324	6mer	AEN	474	51	56	51	56	21669494	x	6mer	474	NA	0	Mir-324	>GCATCC	>GGATGC	0.9832828044891356
Mir324	6mer	SLC4A8	446	84	89	84	89	18909662	x	6mer	446	NA	0	Mir-324	>GCATCC	>GGATGC	0.9832828044891356
Mir324	6mer	TNNT3	333	115	120	115	120	2603443	x	6mer	333	NA	0	Mir-324	>GCATCC	>GGATGC	0.9832828044891356
Mir324	6mer	HRCT1	351	45	50	45	50	4551945	x	6mer	351	NA	0	Mir-324	>GCATCC	>GGATGC	0.9832828044891356
Mir324	6mer	MFSD8	393	104	109	104	109	9148905	x	6mer	393	NA	0	Mir-324	>GCATCC	>GGATGC	0.9832828044891356
Mir324	6mer	NECAB3	362	190	195	190	195	6617033	x	6mer	362	NA	0	Mir-324	>GCATCC	>GGATGC	0.9832828044891356
Mir324	6mer	TMEM98	537	379	384	379	384	29387098	x	6mer	537	NA	0	Mir-324	>GCATCC	>GGATGC	0.9832828044891356
Mir324	6mer	LSM12	331	284	289	284	289	2276713	x	6mer	331	NA	0	Mir-324	>GCATCC	>GGATGC	0.9832828044891356
Mir324	6mer	HVCN1	548	134	139	134	139	30022322	x	6mer	548	NA	0	Mir-324	>GCATCC	>GGATGC	0.9832828044891356
Mir324	6mer	TBC1D4	425	36	41	36	41	14230681	x	6mer	425	NA	0	Mir-324	>GCATCC	>GGATGC	0.9832828044891356
Mir324	6mer	VPS37D	532	160	165	160	165	28261351	x	6mer	532	NA	0	Mir-324	>GCATCC	>GGATGC	0.9832828044891356
Mir324	6mer	BLK	356	536	541	536	541	5180228	x	6mer	356	NA	0	Mir-324	>GCATCC	>GGATGC	0.9832828044891356
Mir324	6mer	GLO1	411	525	530	525	530	11788389	x	6mer	411	NA	0	Mir-324	>GCATCC	>GGATGC	0.9832828044891356
Mir324	6mer	HOXD11	448	376	381	376	381	19603825	x	6mer	448	NA	0	Mir-324	>GCATCC	>GGATGC	0.9832828044891356
Mir324	6mer	IL12RB1	398	171	176	171	176	10172395	x	6mer	398	NA	0	Mir-324	>GCATCC	>GGATGC	0.9832828044891356
Mir324	6mer	KCNT1	486	834	839	834	839	23216351	x	6mer	486	NA	0	Mir-324	>GCATCC	>GGATGC	0.9832828044891356
Mir324	6mer	MMP19	448	280	285	280	285	19675503	x	6mer	448	NA	0	Mir-324	>GCATCC	>GGATGC	0.9832828044891356
Mir324	6mer	PTDSS1	524	496	501	496	501	26681371	x	6mer	524	NA	0	Mir-324	>GCATCC	>GGATGC	0.9832828044891356
Mir324	6mer	ACAN	350	24	29	24	29	3983501	x	6mer	350	NA	0	Mir-324	>GCATCC	>GGATGC	0.9832828044891356
Mir324	6mer	PPM1D	393	679	684	679	684	9108716	x	6mer	393	NA	0	Mir-324	>GCATCC	>GGATGC	0.9832828044891356
Mir324	6mer	RNASE10	532	332	337	332	337	28059700	x	6mer	532	NA	0	Mir-324	>GCATCC	>GGATGC	0.9832828044891356
Mir324	6mer	ANAPC11	366	137	142	137	142	7059674	x	6mer	366	NA	0	Mir-324	>GCATCC	>GGATGC	0.9832828044891356
Mir324	6mer	TLDC2	448	53	58	53	58	19815205	x	6mer	448	NA	0	Mir-324	>GCATCC	>GGATGC	0.9832828044891356
Mir324	6mer	TMEM63A	425	337	342	337	342	13962518	x	6mer	425	NA	0	Mir-324	>GCATCC	>GGATGC	0.9832828044891356
Mir324	6mer	FBXL22	519	158	163	158	163	25700035	x	6mer	519	NA	0	Mir-324	>GCATCC	>GGATGC	0.9832828044891356
Mir324	6mer	AFAP1L1	350	594	599	594	599	4001381	x	6mer	350	NA	0	Mir-324	>GCATCC	>GGATGC	0.9832828044891356
Mir324	6mer	STX17	380	104	109	104	109	8245011	x	6mer	380	NA	0	Mir-324	>GCATCC	>GGATGC	0.9832828044891356
Mir324	6mer	PPP1R3G	327	58	63	58	63	1240685	x	6mer	327	NA	0	Mir-324	>GCATCC	>GGATGC	0.9832828044891356
Mir324	6mer	WIPI1	359	185	190	185	190	6280023	x	6mer	359	NA	0	Mir-324	>GCATCC	>GGATGC	0.9832828044891356
Mir324	6mer	SLC8B1	357	73	78	73	78	5340138	x	6mer	357	NA	0	Mir-324	>GCATCC	>GGATGC	0.9832828044891356
Mir324	6mer	STK11	411	177	182	177	182	11691570	x	6mer	411	NA	0	Mir-324	>GCATCC	>GGATGC	0.9832828044891356
Mir324	6mer	ATP9B	331	140	145	140	145	2162994	x	6mer	331	NA	0	Mir-324	>GCATCC	>GGATGC	0.9832828044891356
Mir324	6mer	RNASEH2B	350	35	40	35	40	4267090	x	6mer	350	NA	0	Mir-324	>GCATCC	>GGATGC	0.9832828044891356
Mir324	6mer	PLPP7	366	191	196	191	196	6808471	x	6mer	366	NA	0	Mir-324	>GCATCC	>GGATGC	0.9832828044891356
Mir324	6mer	RAB34	532	295	300	295	300	28345401	x	6mer	532	NA	0	Mir-324	>GCATCC	>GGATGC	0.9832828044891356
Mir324	6mer	ADAL	548	148	153	148	153	29871045	x	6mer	548	NA	0	Mir-324	>GCATCC	>GGATGC	0.9832828044891356
Mir324	6mer	PITX3	468	105	110	105	110	21033682	x	6mer	468	NA	0	Mir-324	>GCATCC	>GGATGC	0.9832828044891356
Mir324	6mer	HSPB2	322	132	137	132	137	253253	x	6mer	322	NA	0	Mir-324	>GCATCC	>GGATGC	0.9832828044891356
Mir324	6mer	ATG4C	532	450	455	450	455	27989206	x	6mer	532	NA	0	Mir-324	>GCATCC	>GGATGC	0.9832828044891356
Mir324	6mer	AQP10	385	156	161	156	161	8680910	x	6mer	385	NA	0	Mir-324	>GCATCC	>GGATGC	0.9832828044891356
Mir324	6mer	NME4	359	278	283	278	283	6314675	x	6mer	359	NA	0	Mir-324	>GCATCC	>GGATGC	0.9832828044891356
Mir324	6mer	MYOM1	350	142	147	142	147	4067726	x	6mer	350	NA	0	Mir-324	>GCATCC	>GGATGC	0.9832828044891356
Mir324	6mer	STARD10	531	54	59	54	59	27738933	x	6mer	531	NA	0	Mir-324	>GCATCC	>GGATGC	0.9832828044891356
Mir324	6mer	MYOF	524	466	471	466	471	26630004	x	6mer	524	NA	0	Mir-324	>GCATCC	>GGATGC	0.9832828044891356
Mir324	6mer	TAFA5	462	715	720	715	720	20034206	x	6mer	462	NA	0	Mir-324	>GCATCC	>GGATGC	0.9832828044891356
Mir324	6mer	WDR1	474	292	297	292	297	21756837	x	6mer	474	NA	0	Mir-324	>GCATCC	>GGATGC	0.9832828044891356
Mir324	6mer	PLBD2	509	158	163	158	163	23742039	x	6mer	509	NA	0	Mir-324	>GCATCC	>GGATGC	0.9832828044891356
Mir324	6mer	NIBAN2	440	39	44	39	44	18048071	x	6mer	440	NA	0	Mir-324	>GCATCC	>GGATGC	0.9832828044891356
Mir324	6mer	SLC2A9	425	211	216	211	216	14035716	x	6mer	425	NA	0	Mir-324	>GCATCC	>GGATGC	0.9832828044891356
Mir324	6mer	SLC30A7	468	328	333	328	333	21022553	x	6mer	468	NA	0	Mir-324	>GCATCC	>GGATGC	0.9832828044891356
Mir324	6mer	OGFRL1	513	115	120	115	120	24551981	x	6mer	513	NA	0	Mir-324	>GCATCC	>GGATGC	0.9832828044891356
Mir324	6mer	ZBTB16	448	162	167	162	167	19835924	x	6mer	448	NA	0	Mir-324	>GCATCC	>GGATGC	0.9832828044891356
Mir324	6mer	RASL11B	482	622	627	622	627	22236102	x	6mer	482	NA	0	Mir-324	>GCATCC	>GGATGC	0.9832828044891356
Mir324	6mer	MMS19	407	67	72	67	72	11532202	x	6mer	407	NA	0	Mir-324	>GCATCC	>GGATGC	0.9832828044891356
Mir324	6mer	CPN2	398	44	49	44	49	10189504	x	6mer	398	NA	0	Mir-324	>GCATCC	>GGATGC	0.9832828044891356
Mir324	6mer	WDR88	485	592	597	592	597	22927435	x	6mer	485	NA	0	Mir-324	>GCATCC	>GGATGC	0.9832828044891356
Mir324	6mer	C15H9ORF43	407	38	43	38	43	11508367	x	6mer	407	NA	0	Mir-324	>GCATCC	>GGATGC	0.9832828044891356
Mir324	6mer	FAM167B	322	100	105	100	105	28375	x	6mer	322	NA	0	Mir-324	>GCATCC	>GGATGC	0.9832828044891356
Mir324	6mer	NFKB1	417	601	606	601	606	12305450	x	6mer	417	NA	0	Mir-324	>GCATCC	>GGATGC	0.9832828044891356
Mir324	6mer	RPL21	417	761	766	761	766	12245068	x	6mer	417	NA	0	Mir-324	>GCATCC	>GGATGC	0.9832828044891356
Mir324	6mer	MYOZ1	467	108	113	108	113	20634859	x	6mer	467	NA	0	Mir-324	>GCATCC	>GGATGC	0.9832828044891356
Mir324	6mer	INF2	486	390	395	390	395	23133690	x	6mer	486	NA	0	Mir-324	>GCATCC	>GGATGC	0.9832828044891356
Mir324	6mer	YDJC	419	84	89	84	89	12963804	x	6mer	419	NA	0	Mir-324	>GCATCC	>GGATGC	0.9832828044891356
Mir324	6mer	PHF21B	515	100	105	100	105	25305454	x	6mer	515	NA	0	Mir-324	>GCATCC	>GGATGC	0.9832828044891356
Mir324	6mer	THAP3	524	258	263	258	263	26383679	x	6mer	524	NA	0	Mir-324	>GCATCC	>GGATGC	0.9832828044891356
Mir324	6mer	HTR6	331	194	199	194	199	1887398	x	6mer	331	NA	0	Mir-324	>GCATCC	>GGATGC	0.9832828044891356
Mir324	6mer	CHAF1A	474	41	46	41	46	21749121	x	6mer	474	NA	0	Mir-324	>GCATCC	>GGATGC	0.9832828044891356
Mir324	6mer	SLC25A12	359	613	618	613	618	6139051	x	6mer	359	NA	0	Mir-324	>GCATCC	>GGATGC	0.9832828044891356
Mir324	6mer	MYMK	474	76	81	76	81	21797464	x	6mer	474	NA	0	Mir-324	>GCATCC	>GGATGC	0.9832828044891356
Mir324	6mer	MCTP2	538	616	621	616	621	29505286	x	6mer	538	NA	0	Mir-324	>GCATCC	>GGATGC	0.9832828044891356
Mir324	6mer	HOXC10	467	529	534	529	534	20393726	x	6mer	467	NA	0	Mir-324	>GCATCC	>GGATGC	0.9832828044891356
Mir324	6mer	FAHD2A	351	124	129	124	129	4694601	x	6mer	351	NA	0	Mir-324	>GCATCC	>GGATGC	0.9832828044891356
Mir324	6mer	HIF1AN	419	383	388	383	388	12841808	x	6mer	419	NA	0	Mir-324	>GCATCC	>GGATGC	0.9832828044891356
Mir324	6mer	ASCL5	404	518	523	518	523	11186076	x	6mer	404	NA	0	Mir-324	>GCATCC	>GGATGC	0.9832828044891356
Mir324	6mer	PCBP4	440	249	254	249	254	18197393	x	6mer	440	NA	0	Mir-324	>GCATCC	>GGATGC	0.9832828044891356
Mir324	6mer	HID1	519	538	543	538	543	25588905	x	6mer	519	NA	0	Mir-324	>GCATCC	>GGATGC	0.9832828044891356
Mir324	6mer	HSD11B1L	519	142	147	142	147	25635231	x	6mer	519	NA	0	Mir-324	>GCATCC	>GGATGC	0.9832828044891356
Mir324	6mer	DNAJC13	446	231	236	231	236	19051172	x	6mer	446	NA	0	Mir-324	>GCATCC	>GGATGC	0.9832828044891356
Mir324	6mer	TECRL	351	268	273	268	273	4536078	x	6mer	351	NA	0	Mir-324	>GCATCC	>GGATGC	0.9832828044891356
Mir324	6mer	SGTB	537	555	560	555	560	29186797	x	6mer	537	NA	0	Mir-324	>GCATCC	>GGATGC	0.9832828044891356
Mir324	6mer	EXT2	468	366	371	366	371	20686626	x	6mer	468	NA	0	Mir-324	>GCATCC	>GGATGC	0.9832828044891356
Mir324	6mer	RTL8C	419	149	154	149	154	13087761	x	6mer	419	NA	0	Mir-324	>GCATCC	>GGATGC	0.9832828044891356
Mir324	6mer	TLE2	330	144	149	144	149	1486668	x	6mer	330	NA	0	Mir-324	>GCATCC	>GGATGC	0.9832828044891356
Mir324	6mer	TGIF1	327	363	368	363	368	1348920	x	6mer	327	NA	0	Mir-324	>GCATCC	>GGATGC	0.9832828044891356
Mir324	6mer	POU3F1	442	506	511	506	511	18256063	x	6mer	442	NA	0	Mir-324	>GCATCC	>GGATGC	0.9832828044891356
Mir324	6mer	RAB3A	533	180	185	180	185	28682081	x	6mer	533	NA	0	Mir-324	>GCATCC	>GGATGC	0.9832828044891356
Mir324	6mer	SMYD4	420	682	687	682	687	13479073	x	6mer	420	NA	0	Mir-324	>GCATCC	>GGATGC	0.9832828044891356
Mir324	6mer	HAND2	510	612	617	612	617	24011601	x	6mer	510	NA	0	Mir-324	>GCATCC	>GGATGC	0.9832828044891356
Mir324	6mer	RC3H2	394	73	78	73	78	9525868	x	6mer	394	NA	0	Mir-324	>GCATCC	>GGATGC	0.9832828044891356
Mir324	6mer	MOB3A	357	167	172	167	172	5586914	x	6mer	357	NA	0	Mir-324	>GCATCC	>GGATGC	0.9832828044891356
Mir324	6mer	SLC29A1	442	421	426	421	426	18531535	x	6mer	442	NA	0	Mir-324	>GCATCC	>GGATGC	0.9832828044891356
Mir324	6mer	IL11	446	72	77	72	77	18929136	x	6mer	446	NA	0	Mir-324	>GCATCC	>GGATGC	0.9832828044891356
Mir324	6mer	EPS15L1	482	168	173	168	173	22207896	x	6mer	482	NA	0	Mir-324	>GCATCC	>GGATGC	0.9832828044891356
Mir324	6mer	TCAP	515	140	145	140	145	25287263	x	6mer	515	NA	0	Mir-324	>GCATCC	>GGATGC	0.9832828044891356
Mir324	6mer	PLVAP	417	234	239	234	239	12344133	x	6mer	417	NA	0	Mir-324	>GCATCC	>GGATGC	0.9832828044891356
Mir324	6mer	CSMD1	515	146	151	146	151	25411001	x	6mer	515	NA	0	Mir-324	>GCATCC	>GGATGC	0.9832828044891356
Mir324	6mer	NDUFAF7	419	575	580	575	580	12974377	x	6mer	419	NA	0	Mir-324	>GCATCC	>GGATGC	0.9832828044891356
Mir324	6mer	PALM3	407	171	176	171	176	11348415	x	6mer	407	NA	0	Mir-324	>GCATCC	>GGATGC	0.9832828044891356
Mir324	6mer	ZKSCAN5	514	470	475	470	475	25043019	x	6mer	514	NA	0	Mir-324	>GCATCC	>GGATGC	0.9832828044891356
Mir324	6mer	SNAI1	538	502	507	502	507	29738910	x	6mer	538	NA	0	Mir-324	>GCATCC	>GGATGC	0.9832828044891356
Mir324	6mer	ZNF775	417	145	150	145	150	12317149	x	6mer	417	NA	0	Mir-324	>GCATCC	>GGATGC	0.9832828044891356
Mir324	6mer	ST3GAL4	385	253	258	253	258	8730455	x	6mer	385	NA	0	Mir-324	>GCATCC	>GGATGC	0.9832828044891356
Mir324	6mer	IGFALS	485	105	110	105	110	22940549	x	6mer	485	NA	0	Mir-324	>GCATCC	>GGATGC	0.9832828044891356
Mir324	6mer	RHOD	385	193	198	193	198	8996011	x	6mer	385	NA	0	Mir-324	>GCATCC	>GGATGC	0.9832828044891356
Mir324	6mer	KCNG1	548	207	212	207	212	30051453	x	6mer	548	NA	0	Mir-324	>GCATCC	>GGATGC	0.9832828044891356
Mir324	6mer	TTLL12	366	222	227	222	227	6955423	x	6mer	366	NA	0	Mir-324	>GCATCC	>GGATGC	0.9832828044891356
Mir324	6mer	RPL18	474	34	39	34	39	22025118	x	6mer	474	NA	0	Mir-324	>GCATCC	>GGATGC	0.9832828044891356
Mir324	6mer	ARPC4	366	145	150	145	150	6862734	x	6mer	366	NA	0	Mir-324	>GCATCC	>GGATGC	0.9832828044891356
Mir324	6mer	TXN2	482	730	735	730	735	22175424	x	6mer	482	NA	0	Mir-324	>GCATCC	>GGATGC	0.9832828044891356
Mir324	6mer	KLHDC8A	486	74	79	74	79	23421014	x	6mer	486	NA	0	Mir-324	>GCATCC	>GGATGC	0.9832828044891356
Mir324	6mer	PCID2	407	231	236	231	236	11395047	x	6mer	407	NA	0	Mir-324	>GCATCC	>GGATGC	0.9832828044891356
Mir324	6mer	PRDX3	333	747	752	747	752	2665252	x	6mer	333	NA	0	Mir-324	>GCATCC	>GGATGC	0.9832828044891356
Mir324	6mer	WDR59	482	272	277	272	277	22348088	x	6mer	482	NA	0	Mir-324	>GCATCC	>GGATGC	0.9832828044891356
Mir324	6mer	MDH1	522	26	31	26	31	26211420	x	6mer	522	NA	0	Mir-324	>GCATCC	>GGATGC	0.9832828044891356
Mir324	6mer	PRR9	356	332	337	332	337	4998028	x	6mer	356	NA	0	Mir-324	>GCATCC	>GGATGC	0.9832828044891356
Mir324	6mer	MYO9B	510	689	694	689	694	24275287	x	6mer	510	NA	0	Mir-324	>GCATCC	>GGATGC	0.9832828044891356
Mir324	6mer	GRINA	327	493	498	493	498	1303550	x	6mer	327	NA	0	Mir-324	>GCATCC	>GGATGC	0.9832828044891356
Mir324	6mer	EBF4	515	227	232	227	232	25139726	x	6mer	515	NA	0	Mir-324	>GCATCC	>GGATGC	0.9832828044891356
Mir324	6mer	CMYA5	346	434	439	434	439	3273000	x	6mer	346	NA	0	Mir-324	>GCATCC	>GGATGC	0.9832828044891356
Mir324	6mer	NPRL3	534	190	195	190	195	28975610	x	6mer	534	NA	0	Mir-324	>GCATCC	>GGATGC	0.9832828044891356
Mir324	6mer	SLC35B2	448	464	469	464	469	19667101	x	6mer	448	NA	0	Mir-324	>GCATCC	>GGATGC	0.9832828044891356
Mir324	6mer	CDAN1	510	285	290	285	290	23947625	x	6mer	510	NA	0	Mir-324	>GCATCC	>GGATGC	0.9832828044891356
Mir324	6mer	ENTHD1	322	490	495	490	495	81531	x	6mer	322	NA	0	Mir-324	>GCATCC	>GGATGC	0.9832828044891356
Mir324	6mer	KDM8	515	78	83	78	83	25144932	x	6mer	515	NA	0	Mir-324	>GCATCC	>GGATGC	0.9832828044891356
Mir324	6mer	HDAC11	407	359	364	359	364	11420419	x	6mer	407	NA	0	Mir-324	>GCATCC	>GGATGC	0.9832828044891356
Mir324	6mer	EPHA2	538	532	537	532	537	29494801	x	6mer	538	NA	0	Mir-324	>GCATCC	>GGATGC	0.9832828044891356
Mir324	6mer	TAGLN	322	387	392	387	392	252025	x	6mer	322	NA	0	Mir-324	>GCATCC	>GGATGC	0.9832828044891356
Mir324	6mer	QRFPR	462	22	27	22	27	19867013	x	6mer	462	NA	0	Mir-324	>GCATCC	>GGATGC	0.9832828044891356
Mir324	6mer	NSUN2	486	20	25	20	25	23382593	x	6mer	486	NA	0	Mir-324	>GCATCC	>GGATGC	0.9832828044891356
Mir324	6mer	STK11IP	553	193	198	193	198	30588914	x	6mer	553	NA	0	Mir-324	>GCATCC	>GGATGC	0.9832828044891356
Mir324	6mer	ZNF250	394	191	196	191	196	9595993	x	6mer	394	NA	0	Mir-324	>GCATCC	>GGATGC	0.9832828044891356
Mir324	6mer	TMEM225B	350	156	161	156	161	4033486	x	6mer	350	NA	0	Mir-324	>GCATCC	>GGATGC	0.9832828044891356
Mir324	6mer	SPATA33	393	94	99	94	99	9285894	x	6mer	393	NA	0	Mir-324	>GCATCC	>GGATGC	0.9832828044891356
Mir324	6mer	RPP40	462	246	251	246	251	20164580	x	6mer	462	NA	0	Mir-324	>GCATCC	>GGATGC	0.9832828044891356
Mir324	6mer	PDIA6	326	509	514	509	514	880216	x	6mer	326	NA	0	Mir-324	>GCATCC	>GGATGC	0.9832828044891356
Mir324	6mer	SEZ6	393	743	748	743	748	9107767	x	6mer	393	NA	0	Mir-324	>GCATCC	>GGATGC	0.9832828044891356
Mir324	6mer	BMPR1B	474	262	267	262	267	21764267	x	6mer	474	NA	0	Mir-324	>GCATCC	>GGATGC	0.9832828044891356
Mir324	6mer	HOXA4	327	210	215	210	215	1363465	x	6mer	327	NA	0	Mir-324	>GCATCC	>GGATGC	0.9832828044891356
Mir324	6mer	ZC3H12D	380	21	26	21	26	8456295	x	6mer	380	NA	0	Mir-324	>GCATCC	>GGATGC	0.9832828044891356
Mir324	6mer	PDIA6	398	511	516	511	516	10301053	x	6mer	398	NA	0	Mir-324	>GCATCC	>GGATGC	0.9832828044891356
Mir324	6mer	CABIN1	485	316	321	316	321	22592133	x	6mer	485	NA	0	Mir-324	>GCATCC	>GGATGC	0.9832828044891356
Mir324	6mer	EIF6	357	61	66	61	66	5547074	x	6mer	357	NA	0	Mir-324	>GCATCC	>GGATGC	0.9832828044891356
Mir324	6mer	MYOM1	385	132	137	132	137	8833733	x	6mer	385	NA	0	Mir-324	>GCATCC	>GGATGC	0.9832828044891356
Mir324	6mer	ZNRD2	485	206	211	206	211	22764577	x	6mer	485	NA	0	Mir-324	>GCATCC	>GGATGC	0.9832828044891356
Mir324	6mer	KRBA2	362	144	149	144	149	6591018	x	6mer	362	NA	0	Mir-324	>GCATCC	>GGATGC	0.9832828044891356
Mir324	6mer	EPSTI1	486	31	36	31	36	23247881	x	6mer	486	NA	0	Mir-324	>GCATCC	>GGATGC	0.9832828044891356
Mir324	6mer	IDUA	357	526	531	526	531	5535514	x	6mer	357	NA	0	Mir-324	>GCATCC	>GGATGC	0.9832828044891356
Mir324	6mer	EPHB3	359	78	83	78	83	6202242	x	6mer	359	NA	0	Mir-324	>GCATCC	>GGATGC	0.9832828044891356
Mir324	6mer	GFPT2	411	660	665	660	665	11678502	x	6mer	411	NA	0	Mir-324	>GCATCC	>GGATGC	0.9832828044891356
Mir324	6mer	MARCHF10	482	207	212	207	212	22311445	x	6mer	482	NA	0	Mir-324	>GCATCC	>GGATGC	0.9832828044891356
Mir324	6mer	RNMT	322	116	121	116	121	389456	x	6mer	322	NA	0	Mir-324	>GCATCC	>GGATGC	0.9832828044891356
Mir324	6mer	CROT	351	406	411	406	411	4608396	x	6mer	351	NA	0	Mir-324	>GCATCC	>GGATGC	0.9832828044891356
Mir324	6mer	DHRS1	510	129	134	129	134	23953001	x	6mer	510	NA	0	Mir-324	>GCATCC	>GGATGC	0.9832828044891356
Mir324	6mer	RIOX2	525	54	59	54	59	27066052	x	6mer	525	NA	0	Mir-324	>GCATCC	>GGATGC	0.9832828044891356
Mir324	6mer	PIERCE1	425	259	264	259	264	14096964	x	6mer	425	NA	0	Mir-324	>GCATCC	>GGATGC	0.9832828044891356
Mir324	6mer	PTDSS1	553	341	346	341	346	30660539	x	6mer	553	NA	0	Mir-324	>GCATCC	>GGATGC	0.9832828044891356
Mir324	6mer	CHAC1	448	31	36	31	36	19552705	x	6mer	448	NA	0	Mir-324	>GCATCC	>GGATGC	0.9832828044891356
Mir324	6mer	INPP5E	366	74	79	74	79	6804953	x	6mer	366	NA	0	Mir-324	>GCATCC	>GGATGC	0.9832828044891356
Mir324	6mer	SUGP2	327	218	223	218	223	1318597	x	6mer	327	NA	0	Mir-324	>GCATCC	>GGATGC	0.9832828044891356
Mir324	6mer	PADI3	510	855	860	855	860	23917529	x	6mer	510	NA	0	Mir-324	>GCATCC	>GGATGC	0.9832828044891356
Mir324	6mer	LRRC1	515	227	232	227	232	25455607	x	6mer	515	NA	0	Mir-324	>GCATCC	>GGATGC	0.9832828044891356
Mir324	6mer	BHMT2	532	141	146	141	146	28017046	x	6mer	532	NA	0	Mir-324	>GCATCC	>GGATGC	0.9832828044891356
Mir324	6mer	TMEM98	533	127	132	127	132	28516876	x	6mer	533	NA	0	Mir-324	>GCATCC	>GGATGC	0.9832828044891356
Mir324	6mer	EEF1A2	407	137	142	137	142	11449800	x	6mer	407	NA	0	Mir-324	>GCATCC	>GGATGC	0.9832828044891356
Mir324	6mer	TMEM221	326	285	290	285	290	955425	x	6mer	326	NA	0	Mir-324	>GCATCC	>GGATGC	0.9832828044891356
Mir324	6mer	GLIS1	420	103	108	103	108	13108189	x	6mer	420	NA	0	Mir-324	>GCATCC	>GGATGC	0.9832828044891356
Mir324	6mer	TXNI	483	170	175	170	175	22530886	x	6mer	483	NA	0	Mir-324	>GCATCC	>GGATGC	0.9832828044891356
Mir324	6mer	UHRF2	357	667	672	667	672	5301158	x	6mer	357	NA	0	Mir-324	>GCATCC	>GGATGC	0.9832828044891356
Mir324	6mer	ACOXL	525	171	176	171	176	26899288	x	6mer	525	NA	0	Mir-324	>GCATCC	>GGATGC	0.9832828044891356
Mir324	6mer	RPL18	331	34	39	34	39	2239933	x	6mer	331	NA	0	Mir-324	>GCATCC	>GGATGC	0.9832828044891356
Mir324	6mer	MYO3A	532	470	475	470	475	28043668	x	6mer	532	NA	0	Mir-324	>GCATCC	>GGATGC	0.9832828044891356
Mir324	6mer	FMC1	330	18	23	18	23	1516731	x	6mer	330	NA	0	Mir-324	>GCATCC	>GGATGC	0.9832828044891356
Mir324	6mer	CHRNB3	474	324	329	324	329	22043868	x	6mer	474	NA	0	Mir-324	>GCATCC	>GGATGC	0.9832828044891356
Mir324	6mer	SLC5A10	398	82	87	82	87	10415224	x	6mer	398	NA	0	Mir-324	>GCATCC	>GGATGC	0.9832828044891356
Mir324	6mer	CHAF1A	331	144	149	144	149	1959225	x	6mer	331	NA	0	Mir-324	>GCATCC	>GGATGC	0.9832828044891356
Mir324	6mer	PLPP7	537	298	303	298	303	29316712	x	6mer	537	NA	0	Mir-324	>GCATCC	>GGATGC	0.9832828044891356
Mir324	6mer	INAFM1	509	58	63	58	63	23839360	x	6mer	509	NA	0	Mir-324	>GCATCC	>GGATGC	0.9832828044891356
Mir324	6mer	CCAR1	538	417	422	417	422	29750515	x	6mer	538	NA	0	Mir-324	>GCATCC	>GGATGC	0.9832828044891356
Mir324	6mer	PTH2R	417	76	81	76	81	12252604	x	6mer	417	NA	0	Mir-324	>GCATCC	>GGATGC	0.9832828044891356
Mir324	6mer	KLHL26	440	656	661	656	661	17937933	x	6mer	440	NA	0	Mir-324	>GCATCC	>GGATGC	0.9832828044891356
Mir324	6mer	FLOT1	396	268	273	268	273	9897409	x	6mer	396	NA	0	Mir-324	>GCATCC	>GGATGC	0.9832828044891356
Mir324	6mer	SLC8B1	322	311	316	311	316	276151	x	6mer	322	NA	0	Mir-324	>GCATCC	>GGATGC	0.9832828044891356
Mir324	6mer	CREB3	407	48	53	48	53	11505318	x	6mer	407	NA	0	Mir-324	>GCATCC	>GGATGC	0.9832828044891356
Mir324	6mer	TMEM79	474	209	214	209	214	21707863	x	6mer	474	NA	0	Mir-324	>GCATCC	>GGATGC	0.9832828044891356
Mir324	6mer	SH2D4B	357	350	355	350	355	5323534	x	6mer	357	NA	0	Mir-324	>GCATCC	>GGATGC	0.9832828044891356
Mir324	6mer	DMTN	482	222	227	222	227	22113233	x	6mer	482	NA	0	Mir-324	>GCATCC	>GGATGC	0.9832828044891356
Mir324	6mer	FAM83E	327	506	511	506	511	1390657	x	6mer	327	NA	0	Mir-324	>GCATCC	>GGATGC	0.9832828044891356
Mir324	6mer	RXRG	393	337	342	337	342	9204066	x	6mer	393	NA	0	Mir-324	>GCATCC	>GGATGC	0.9832828044891356
Mir324	6mer	PCYT2	331	374	379	374	379	2280804	x	6mer	331	NA	0	Mir-324	>GCATCC	>GGATGC	0.9832828044891356
Mir324	6mer	ABCF2	468	21	26	21	26	20918849	x	6mer	468	NA	0	Mir-324	>GCATCC	>GGATGC	0.9832828044891356
Mir324	6mer	SIGLEC10	474	434	439	434	439	22022635	x	6mer	474	NA	0	Mir-324	>GCATCC	>GGATGC	0.9832828044891356
Mir324	6mer	TMEM102	522	336	341	336	341	26243724	x	6mer	522	NA	0	Mir-324	>GCATCC	>GGATGC	0.9832828044891356
Mir324	6mer	PTDSS1	468	495	500	495	500	20871456	x	6mer	468	NA	0	Mir-324	>GCATCC	>GGATGC	0.9832828044891356
Mir324	6mer	WDR59	474	273	278	273	278	22040928	x	6mer	474	NA	0	Mir-324	>GCATCC	>GGATGC	0.9832828044891356
Mir324	6mer	UBAP1	515	356	361	356	361	25098032	x	6mer	515	NA	0	Mir-324	>GCATCC	>GGATGC	0.9832828044891356
Mir324	6mer	CALM1	407	316	321	316	321	11323560	x	6mer	407	NA	0	Mir-324	>GCATCC	>GGATGC	0.9832828044891356
Mir324	6mer	ANO10	350	94	99	94	99	4271890	x	6mer	350	NA	0	Mir-324	>GCATCC	>GGATGC	0.9832828044891356
Mir324	6mer	TANGO6	531	456	461	456	461	27948290	x	6mer	531	NA	0	Mir-324	>GCATCC	>GGATGC	0.9832828044891356
Mir324	6mer	UBE4B	515	210	215	210	215	25439296	x	6mer	515	NA	0	Mir-324	>GCATCC	>GGATGC	0.9832828044891356
Mir324	6mer	HOXB5	485	867	872	867	872	22900253	x	6mer	485	NA	0	Mir-324	>GCATCC	>GGATGC	0.9832828044891356
Mir324	6mer	PCSK9	485	17	22	17	22	22801250	x	6mer	485	NA	0	Mir-324	>GCATCC	>GGATGC	0.9832828044891356
Mir324	6mer	ATP13A1	366	65	70	65	70	7149002	x	6mer	366	NA	0	Mir-324	>GCATCC	>GGATGC	0.9832828044891356
Mir324	6mer	MAN2B1	385	19	24	19	24	8990003	x	6mer	385	NA	0	Mir-324	>GCATCC	>GGATGC	0.9832828044891356
Mir324	6mer	LARP7	396	36	41	36	41	9729230	x	6mer	396	NA	0	Mir-324	>GCATCC	>GGATGC	0.9832828044891356
Mir324	6mer	CLDN6	510	215	220	215	220	24297312	x	6mer	510	NA	0	Mir-324	>GCATCC	>GGATGC	0.9832828044891356
Mir324	6mer	ZCCHC12	519	71	76	71	76	25925554	x	6mer	519	NA	0	Mir-324	>GCATCC	>GGATGC	0.9832828044891356
Mir324	6mer	FBXW12	533	217	222	217	222	28466570	x	6mer	533	NA	0	Mir-324	>GCATCC	>GGATGC	0.9832828044891356
Mir324	6mer	FUS	411	39	44	39	44	11761915	x	6mer	411	NA	0	Mir-324	>GCATCC	>GGATGC	0.9832828044891356
Mir324	6mer	ZFAT	380	307	312	307	312	8309174	x	6mer	380	NA	0	Mir-324	>GCATCC	>GGATGC	0.9832828044891356
Mir324	6mer	PSMB5	513	183	188	183	188	24620521	x	6mer	513	NA	0	Mir-324	>GCATCC	>GGATGC	0.9832828044891356
Mir324	6mer	LMO2	425	613	618	613	618	14128559	x	6mer	425	NA	0	Mir-324	>GCATCC	>GGATGC	0.9832828044891356
Mir324	6mer	PALM3	358	39	44	39	44	5907007	x	6mer	358	NA	0	Mir-324	>GCATCC	>GGATGC	0.9832828044891356
Mir324	6mer	SLC26A11	346	65	70	65	70	3588080	x	6mer	346	NA	0	Mir-324	>GCATCC	>GGATGC	0.9832828044891356
Mir324	6mer	HYKK	333	707	712	707	712	2469528	x	6mer	333	NA	0	Mir-324	>GCATCC	>GGATGC	0.9832828044891356
Mir324	6mer	DNHD1	513	103	108	103	108	24340166	x	6mer	513	NA	0	Mir-324	>GCATCC	>GGATGC	0.9832828044891356
Mir324	6mer	PARM1	385	540	545	540	545	8750848	x	6mer	385	NA	0	Mir-324	>GCATCC	>GGATGC	0.9832828044891356
Mir324	6mer	CRYAA	486	280	285	280	285	23380798	x	6mer	486	NA	0	Mir-324	>GCATCC	>GGATGC	0.9832828044891356
Mir324	6mer	SYNGR2	330	619	624	619	624	1802208	x	6mer	330	NA	0	Mir-324	>GCATCC	>GGATGC	0.9832828044891356
Mir324	6mer	ZNF503	553	792	797	792	797	30828493	x	6mer	553	NA	0	Mir-324	>GCATCC	>GGATGC	0.9832828044891356
Mir324	6mer	BASP1	509	153	158	153	158	23563144	x	6mer	509	NA	0	Mir-324	>GCATCC	>GGATGC	0.9832828044891356
Mir324	6mer	JPH2	514	19	24	19	24	24789106	x	6mer	514	NA	0	Mir-324	>GCATCC	>GGATGC	0.9832828044891356
Mir324	6mer	CHCHD6	525	171	176	171	176	26825909	x	6mer	525	NA	0	Mir-324	>GCATCC	>GGATGC	0.9832828044891356
Mir324	6mer	GJB3	359	719	724	719	724	5992908	x	6mer	359	NA	0	Mir-324	>GCATCC	>GGATGC	0.9832828044891356
Mir324	6mer	TM4SF18	550	361	366	361	366	30372516	x	6mer	550	NA	0	Mir-324	>GCATCC	>GGATGC	0.9832828044891356
Mir324	6mer	SNX2	530	31	36	31	36	27249201	x	6mer	530	NA	0	Mir-324	>GCATCC	>GGATGC	0.9832828044891356
Mir324	6mer	ZBED1	531	51	56	51	56	27969300	x	6mer	531	NA	0	Mir-324	>GCATCC	>GGATGC	0.9832828044891356
Mir324	6mer	PLA2G2C	446	31	36	31	36	18702193	x	6mer	446	NA	0	Mir-324	>GCATCC	>GGATGC	0.9832828044891356
Mir324	6mer	TRPM3	398	175	180	175	180	10249240	x	6mer	398	NA	0	Mir-324	>GCATCC	>GGATGC	0.9832828044891356
Mir324	6mer	EPHA2	350	540	545	540	545	3978323	x	6mer	350	NA	0	Mir-324	>GCATCC	>GGATGC	0.9832828044891356
Mir324	6mer	EIF2S1	362	308	313	308	313	6420089	x	6mer	362	NA	0	Mir-324	>GCATCC	>GGATGC	0.9832828044891356
Mir324	6mer	EEF1A2	358	143	148	143	148	5930633	x	6mer	358	NA	0	Mir-324	>GCATCC	>GGATGC	0.9832828044891356
Mir324	6mer	LZTS2	351	661	666	661	666	4743472	x	6mer	351	NA	0	Mir-324	>GCATCC	>GGATGC	0.9832828044891356
Mir324	6mer	SCARF2	446	741	746	741	746	19049650	x	6mer	446	NA	0	Mir-324	>GCATCC	>GGATGC	0.9832828044891356
Mir324	6mer	RERE	440	520	525	520	525	17941444	x	6mer	440	NA	0	Mir-324	>GCATCC	>GGATGC	0.9832828044891356
Mir324	6mer	HOXA4	417	197	202	197	202	12323792	x	6mer	417	NA	0	Mir-324	>GCATCC	>GGATGC	0.9832828044891356
Mir324	6mer	RCOR1	468	357	362	357	362	20935469	x	6mer	468	NA	0	Mir-324	>GCATCC	>GGATGC	0.9832828044891356
Mir324	6mer	FOXF2	532	557	562	557	562	28196597	x	6mer	532	NA	0	Mir-324	>GCATCC	>GGATGC	0.9832828044891356
Mir324	6mer	SAP130	351	636	641	636	641	4575862	x	6mer	351	NA	0	Mir-324	>GCATCC	>GGATGC	0.9832828044891356
Mir324	6mer	EDAR	331	746	751	746	751	2162753	x	6mer	331	NA	0	Mir-324	>GCATCC	>GGATGC	0.9832828044891356
Mir324	6mer	MKRN3	538	464	469	464	469	29506154	x	6mer	538	NA	0	Mir-324	>GCATCC	>GGATGC	0.9832828044891356
Mir324	6mer	ALPK2	519	170	175	170	175	25889267	x	6mer	519	NA	0	Mir-324	>GCATCC	>GGATGC	0.9832828044891356
Mir324	6mer	WDFY3	446	394	399	394	399	18812628	x	6mer	446	NA	0	Mir-324	>GCATCC	>GGATGC	0.9832828044891356
Mir324	6mer	SLC17A4	366	843	848	843	848	7165298	x	6mer	366	NA	0	Mir-324	>GCATCC	>GGATGC	0.9832828044891356
Mir324	6mer	SGSM2	513	190	195	190	195	24427164	x	6mer	513	NA	0	Mir-324	>GCATCC	>GGATGC	0.9832828044891356
Mir324	6mer	SYNE1	346	95	100	95	100	3460479	x	6mer	346	NA	0	Mir-324	>GCATCC	>GGATGC	0.9832828044891356
Mir324	6mer	CTNNAL1	525	513	518	513	518	26844059	x	6mer	525	NA	0	Mir-324	>GCATCC	>GGATGC	0.9832828044891356
Mir324	6mer	WEE2	448	217	222	217	222	19581909	x	6mer	448	NA	0	Mir-324	>GCATCC	>GGATGC	0.9832828044891356
Mir324	6mer	VDAC3	333	447	452	447	452	2360023	x	6mer	333	NA	0	Mir-324	>GCATCC	>GGATGC	0.9832828044891356
Mir324	6mer	LY6H	524	29	34	29	34	26685430	x	6mer	524	NA	0	Mir-324	>GCATCC	>GGATGC	0.9832828044891356
Mir324	6mer	ABCB11	548	723	728	723	728	29942928	x	6mer	548	NA	0	Mir-324	>GCATCC	>GGATGC	0.9832828044891356
Mir324	6mer	BMP5	533	172	177	172	177	28461209	x	6mer	533	NA	0	Mir-324	>GCATCC	>GGATGC	0.9832828044891356
Mir324	6mer	CLDN4	346	466	471	466	471	3522346	x	6mer	346	NA	0	Mir-324	>GCATCC	>GGATGC	0.9832828044891356
Mir324	6mer	KIF1C	442	508	513	508	513	18638838	x	6mer	442	NA	0	Mir-324	>GCATCC	>GGATGC	0.9832828044891356
Mir324	6mer	TNFRSF13C	514	19	24	19	24	24986120	x	6mer	514	NA	0	Mir-324	>GCATCC	>GGATGC	0.9832828044891356
Mir324	6mer	OXCT2A	366	60	65	60	65	6891825	x	6mer	366	NA	0	Mir-324	>GCATCC	>GGATGC	0.9832828044891356
Mir324	6mer	IL25	486	73	78	73	78	23121765	x	6mer	486	NA	0	Mir-324	>GCATCC	>GGATGC	0.9832828044891356
Mir324	6mer	PLOD1	407	554	559	554	559	11402722	x	6mer	407	NA	0	Mir-324	>GCATCC	>GGATGC	0.9832828044891356
Mir324	6mer	MTRFR	398	353	358	353	358	10374558	x	6mer	398	NA	0	Mir-324	>GCATCC	>GGATGC	0.9832828044891356
Mir324	6mer	TTC23	380	168	173	168	173	8322446	x	6mer	380	NA	0	Mir-324	>GCATCC	>GGATGC	0.9832828044891356
Mir324	6mer	VAV1	485	125	130	125	130	22608321	x	6mer	485	NA	0	Mir-324	>GCATCC	>GGATGC	0.9832828044891356
Mir324	6mer	SCNN1B	351	184	189	184	189	4717605	x	6mer	351	NA	0	Mir-324	>GCATCC	>GGATGC	0.9832828044891356
Mir324	6mer	ACP5	398	151	156	151	156	10175311	x	6mer	398	NA	0	Mir-324	>GCATCC	>GGATGC	0.9832828044891356
Mir324	6mer	ZMYM5	553	448	453	448	453	30723006	x	6mer	553	NA	0	Mir-324	>GCATCC	>GGATGC	0.9832828044891356
Mir324	6mer	AMBP	534	46	51	46	51	28904290	x	6mer	534	NA	0	Mir-324	>GCATCC	>GGATGC	0.9832828044891356
Mir324	6mer	FOXD2	537	172	177	172	177	29153766	x	6mer	537	NA	0	Mir-324	>GCATCC	>GGATGC	0.9832828044891356
Mir324	6mer	BTBD19	514	552	557	552	557	24725213	x	6mer	514	NA	0	Mir-324	>GCATCC	>GGATGC	0.9832828044891356
Mir324	6mer	UBA3	519	52	57	52	57	25864938	x	6mer	519	NA	0	Mir-324	>GCATCC	>GGATGC	0.9832828044891356
Mir324	6mer	PLSCR3	519	209	214	209	214	25570186	x	6mer	519	NA	0	Mir-324	>GCATCC	>GGATGC	0.9832828044891356
Mir324	6mer	PRKRA	366	249	254	249	254	6814892	x	6mer	366	NA	0	Mir-324	>GCATCC	>GGATGC	0.9832828044891356
Mir324	6mer	PELO	359	131	136	131	136	6326649	x	6mer	359	NA	0	Mir-324	>GCATCC	>GGATGC	0.9832828044891356
Mir324	6mer	SERPING1	514	217	222	217	222	24776538	x	6mer	514	NA	0	Mir-324	>GCATCC	>GGATGC	0.9832828044891356
Mir324	6mer	RAD18	474	562	567	562	567	21874834	x	6mer	474	NA	0	Mir-324	>GCATCC	>GGATGC	0.9832828044891356
Mir324	6mer	TXN2	474	126	131	126	131	21895382	x	6mer	474	NA	0	Mir-324	>GCATCC	>GGATGC	0.9832828044891356
Mir324	6mer	TMPRSS6	398	251	256	251	256	10318848	x	6mer	398	NA	0	Mir-324	>GCATCC	>GGATGC	0.9832828044891356
Mir324	6mer	ARL4A	394	100	105	100	105	9513385	x	6mer	394	NA	0	Mir-324	>GCATCC	>GGATGC	0.9832828044891356
Mir324	6mer	CLDN9	486	61	66	61	66	23105305	x	6mer	486	NA	0	Mir-324	>GCATCC	>GGATGC	0.9832828044891356
Mir324	6mer	OCLN	519	121	126	121	126	25875075	x	6mer	519	NA	0	Mir-324	>GCATCC	>GGATGC	0.9832828044891356
Mir324	6mer	EIF4G1	396	185	190	185	190	9832271	x	6mer	396	NA	0	Mir-324	>GCATCC	>GGATGC	0.9832828044891356
Mir324	6mer	NKX2-5	530	125	130	125	130	27256569	x	6mer	530	NA	0	Mir-324	>GCATCC	>GGATGC	0.9832828044891356
Mir324	6mer	CROT	474	405	410	405	410	21817576	x	6mer	474	NA	0	Mir-324	>GCATCC	>GGATGC	0.9832828044891356
Mir324	6mer	C1QL2	417	152	157	152	157	12258853	x	6mer	417	NA	0	Mir-324	>GCATCC	>GGATGC	0.9832828044891356
Mir324	6mer	FAM43B	420	179	184	179	184	13095516	x	6mer	420	NA	0	Mir-324	>GCATCC	>GGATGC	0.9832828044891356
Mir324	6mer	LMTK2	515	314	319	314	319	25325019	x	6mer	515	NA	0	Mir-324	>GCATCC	>GGATGC	0.9832828044891356
Mir324	6mer	SCPEP1	525	40	45	40	45	26995089	x	6mer	525	NA	0	Mir-324	>GCATCC	>GGATGC	0.9832828044891356
Mir324	6mer	CAPN1	385	420	425	420	425	8998533	x	6mer	385	NA	0	Mir-324	>GCATCC	>GGATGC	0.9832828044891356
Mir324	6mer	POM121L12	509	43	48	43	48	23716415	x	6mer	509	NA	0	Mir-324	>GCATCC	>GGATGC	0.9832828044891356
Mir324	6mer	ACAD10	510	653	658	653	658	24124056	x	6mer	510	NA	0	Mir-324	>GCATCC	>GGATGC	0.9832828044891356
Mir324	6mer	TMEM151A	513	218	223	218	223	24350829	x	6mer	513	NA	0	Mir-324	>GCATCC	>GGATGC	0.9832828044891356
Mir324	6mer	APPL2	515	133	138	133	138	25451032	x	6mer	515	NA	0	Mir-324	>GCATCC	>GGATGC	0.9832828044891356
Mir324	6mer	MOCS1	356	704	709	704	709	5207265	x	6mer	356	NA	0	Mir-324	>GCATCC	>GGATGC	0.9832828044891356
Mir324	6mer	ATP6V1G2	513	837	842	837	842	24560439	x	6mer	513	NA	0	Mir-324	>GCATCC	>GGATGC	0.9832828044891356
Mir324	6mer	PRMT1	331	231	236	231	236	2238674	x	6mer	331	NA	0	Mir-324	>GCATCC	>GGATGC	0.9832828044891356
Mir324	6mer	POP1	356	697	702	697	702	4956201	x	6mer	356	NA	0	Mir-324	>GCATCC	>GGATGC	0.9832828044891356
Mir324	6mer	CCDC137	350	711	716	711	716	4085191	x	6mer	350	NA	0	Mir-324	>GCATCC	>GGATGC	0.9832828044891356
Mir324	6mer	WDR59	385	439	444	439	444	9012556	x	6mer	385	NA	0	Mir-324	>GCATCC	>GGATGC	0.9832828044891356
Mir324	6mer	MOCS3	358	133	138	133	138	5931670	x	6mer	358	NA	0	Mir-324	>GCATCC	>GGATGC	0.9832828044891356
Mir324	6mer	IFNLR1	553	158	163	158	163	30698864	x	6mer	553	NA	0	Mir-324	>GCATCC	>GGATGC	0.9832828044891356
Mir324	6mer	RIN3	327	163	168	163	168	1126794	x	6mer	327	NA	0	Mir-324	>GCATCC	>GGATGC	0.9832828044891356
Mir324	6mer	PROSER3	462	35	40	35	40	20000196	x	6mer	462	NA	0	Mir-324	>GCATCC	>GGATGC	0.9832828044891356
Mir324	6mer	NT5E	396	187	192	187	192	9938109	x	6mer	396	NA	0	Mir-324	>GCATCC	>GGATGC	0.9832828044891356
Mir324	6mer	RHBDF2	525	537	542	537	542	26983445	x	6mer	525	NA	0	Mir-324	>GCATCC	>GGATGC	0.9832828044891356
Mir324	6mer	SERPINB1	322	543	548	543	548	385273	x	6mer	322	NA	0	Mir-324	>GCATCC	>GGATGC	0.9832828044891356
Mir324	6mer	ACP5	385	67	72	67	72	8990024	x	6mer	385	NA	0	Mir-324	>GCATCC	>GGATGC	0.9832828044891356
Mir324	6mer	ADGRV1	357	24	29	24	29	5487408	x	6mer	357	NA	0	Mir-324	>GCATCC	>GGATGC	0.9832828044891356
Mir324	6mer	ZDHHC23	425	80	85	80	85	14049926	x	6mer	425	NA	0	Mir-324	>GCATCC	>GGATGC	0.9832828044891356
Mir324	6mer	GATD3	522	204	209	204	209	26026734	x	6mer	522	NA	0	Mir-324	>GCATCC	>GGATGC	0.9832828044891356
Mir324	6mer	CKMT1A	419	75	80	75	80	12709533	x	6mer	419	NA	0	Mir-324	>GCATCC	>GGATGC	0.9832828044891356
Mir324	6mer	MANSC4	385	107	112	107	112	8847557	x	6mer	385	NA	0	Mir-324	>GCATCC	>GGATGC	0.9832828044891356
Mir324	6mer	SHISA2	331	344	349	344	349	2228465	x	6mer	331	NA	0	Mir-324	>GCATCC	>GGATGC	0.9832828044891356
Mir324	6mer	OSGIN1	532	344	349	344	349	28314651	x	6mer	532	NA	0	Mir-324	>GCATCC	>GGATGC	0.9832828044891356
Mir324	6mer	ETNK2	485	128	133	128	133	22836981	x	6mer	485	NA	0	Mir-324	>GCATCC	>GGATGC	0.9832828044891356
Mir324	6mer	RCOR1	393	88	93	88	93	9330370	x	6mer	393	NA	0	Mir-324	>GCATCC	>GGATGC	0.9832828044891356
Mir324	6mer	ASCL5	322	559	564	559	564	268195	x	6mer	322	NA	0	Mir-324	>GCATCC	>GGATGC	0.9832828044891356
Mir324	6mer	SLBP	366	240	245	240	245	7119919	x	6mer	366	NA	0	Mir-324	>GCATCC	>GGATGC	0.9832828044891356
Mir324	6mer	C2H10ORF143	550	105	110	105	110	30202631	x	6mer	550	NA	0	Mir-324	>GCATCC	>GGATGC	0.9832828044891356
Mir324	6mer	MUC5B	522	303	308	303	308	26099868	x	6mer	522	NA	0	Mir-324	>GCATCC	>GGATGC	0.9832828044891356
Mir324	6mer	FANCG	533	389	394	389	394	28639201	x	6mer	533	NA	0	Mir-324	>GCATCC	>GGATGC	0.9832828044891356
Mir324	6mer	IFT46	417	293	298	293	298	12491677	x	6mer	417	NA	0	Mir-324	>GCATCC	>GGATGC	0.9832828044891356
Mir324	6mer	RAB26	362	333	338	333	338	6637826	x	6mer	362	NA	0	Mir-324	>GCATCC	>GGATGC	0.9832828044891356
Mir324	6mer	C2H14ORF93	538	282	287	282	287	29516102	x	6mer	538	NA	0	Mir-324	>GCATCC	>GGATGC	0.9832828044891356
Mir324	6mer	LYRM4	467	320	325	320	325	20464245	x	6mer	467	NA	0	Mir-324	>GCATCC	>GGATGC	0.9832828044891356
Mir324	6mer	KLHL28	407	53	58	53	58	11278487	x	6mer	407	NA	0	Mir-324	>GCATCC	>GGATGC	0.9832828044891356
Mir324	6mer	C6H9ORF116	331	301	306	301	306	2021324	x	6mer	331	NA	0	Mir-324	>GCATCC	>GGATGC	0.9832828044891356
Mir324	6mer	REP15	534	16	21	16	21	28858290	x	6mer	534	NA	0	Mir-324	>GCATCC	>GGATGC	0.9832828044891356
Mir324	6mer	PSMG1	510	95	100	95	100	24142895	x	6mer	510	NA	0	Mir-324	>GCATCC	>GGATGC	0.9832828044891356
Mir324	6mer	CRYM	351	24	29	24	29	4718091	x	6mer	351	NA	0	Mir-324	>GCATCC	>GGATGC	0.9832828044891356
Mir324	6mer	RPL18	531	34	39	34	39	27933945	x	6mer	531	NA	0	Mir-324	>GCATCC	>GGATGC	0.9832828044891356
Mir324	6mer	MAPK8IP2	396	47	52	47	52	9924350	x	6mer	396	NA	0	Mir-324	>GCATCC	>GGATGC	0.9832828044891356
Mir324	6mer	RPS6KA1	425	809	814	809	814	13993828	x	6mer	425	NA	0	Mir-324	>GCATCC	>GGATGC	0.9832828044891356
Mir324	6mer	ODF3L2	357	93	98	93	98	5585011	x	6mer	357	NA	0	Mir-324	>GCATCC	>GGATGC	0.9832828044891356
Mir324	6mer	NMNAT3	420	437	442	437	442	13196656	x	6mer	420	NA	0	Mir-324	>GCATCC	>GGATGC	0.9832828044891356
Mir324	6mer	SPATC1	356	72	77	72	77	5118359	x	6mer	356	NA	0	Mir-324	>GCATCC	>GGATGC	0.9832828044891356
Mir324	6mer	DES	331	314	319	314	319	2044128	x	6mer	331	NA	0	Mir-324	>GCATCC	>GGATGC	0.9832828044891356
Mir324	6mer	TEX28	327	120	125	120	125	1453840	x	6mer	327	NA	0	Mir-324	>GCATCC	>GGATGC	0.9832828044891356
Mir324	6mer	SPTBN4	519	94	99	94	99	25532312	x	6mer	519	NA	0	Mir-324	>GCATCC	>GGATGC	0.9832828044891356
Mir324	6mer	SRRM3	534	705	710	705	710	28983303	x	6mer	534	NA	0	Mir-324	>GCATCC	>GGATGC	0.9832828044891356
Mir324	6mer	HOXB5	537	877	882	877	882	29396267	x	6mer	537	NA	0	Mir-324	>GCATCC	>GGATGC	0.9832828044891356
Mir324	6mer	FOS	537	630	635	630	635	29070786	x	6mer	537	NA	0	Mir-324	>GCATCC	>GGATGC	0.9832828044891356
Mir324	6mer	ANGEL1	515	128	133	128	133	25090675	x	6mer	515	NA	0	Mir-324	>GCATCC	>GGATGC	0.9832828044891356
Mir324	6mer	CERS5	326	262	267	262	267	813621	x	6mer	326	NA	0	Mir-324	>GCATCC	>GGATGC	0.9832828044891356
Mir324	6mer	CFAP20DC	509	158	163	158	163	23461983	x	6mer	509	NA	0	Mir-324	>GCATCC	>GGATGC	0.9832828044891356
Mir324	6mer	TMED1	525	241	246	241	246	26949218	x	6mer	525	NA	0	Mir-324	>GCATCC	>GGATGC	0.9832828044891356
Mir324	6mer	APBB1IP	446	22	27	22	27	18850607	x	6mer	446	NA	0	Mir-324	>GCATCC	>GGATGC	0.9832828044891356
Mir324	6mer	GRINA	468	490	495	490	495	20875477	x	6mer	468	NA	0	Mir-324	>GCATCC	>GGATGC	0.9832828044891356
Mir324	6mer	RCN3	419	89	94	89	94	13044485	x	6mer	419	NA	0	Mir-324	>GCATCC	>GGATGC	0.9832828044891356
Mir324	6mer	FAM234A	326	721	726	721	726	1089429	x	6mer	326	NA	0	Mir-324	>GCATCC	>GGATGC	0.9832828044891356
Mir324	6mer	AVPR2	553	545	550	545	550	30953762	x	6mer	553	NA	0	Mir-324	>GCATCC	>GGATGC	0.9832828044891356
Mir324	6mer	AVPR2	553	553	558	553	558	30953763	x	6mer	553	NA	0	Mir-324	>GCATCC	>GGATGC	0.9832828044891356
Mir324	6mer	KLHDC8A	385	93	98	93	98	8691586	x	6mer	385	NA	0	Mir-324	>GCATCC	>GGATGC	0.9832828044891356
Mir324	6mer	C3H11ORF65	486	269	274	269	274	23030443	x	6mer	486	NA	0	Mir-324	>GCATCC	>GGATGC	0.9832828044891356
Mir324	6mer	AQP11	358	78	83	78	83	5700409	x	6mer	358	NA	0	Mir-324	>GCATCC	>GGATGC	0.9832828044891356
Mir324	6mer	TCAP	407	76	81	76	81	11573900	x	6mer	407	NA	0	Mir-324	>GCATCC	>GGATGC	0.9832828044891356
Mir324	6mer	ENTREP1	486	400	405	400	405	22979316	x	6mer	486	NA	0	Mir-324	>GCATCC	>GGATGC	0.9832828044891356
Mir324	6mer	BUD23	524	39	44	39	44	26673708	x	6mer	524	NA	0	Mir-324	>GCATCC	>GGATGC	0.9832828044891356
Mir324	6mer	ENG	358	504	509	504	509	5720230	x	6mer	358	NA	0	Mir-324	>GCATCC	>GGATGC	0.9832828044891356
Mir324	6mer	MOGAT2	485	235	240	235	240	22777112	x	6mer	485	NA	0	Mir-324	>GCATCC	>GGATGC	0.9832828044891356
Mir324	6mer	MSMB	394	17	22	17	22	9602658	x	6mer	394	NA	0	Mir-324	>GCATCC	>GGATGC	0.9832828044891356
Mir324	6mer	HPCAL1	553	77	82	77	82	30584430	x	6mer	553	NA	0	Mir-324	>GCATCC	>GGATGC	0.9832828044891356
Mir324	6mer	BCAT2	538	568	573	568	573	29770961	x	6mer	538	NA	0	Mir-324	>GCATCC	>GGATGC	0.9832828044891356
Mir324	6mer	COASY	330	201	206	201	206	1795477	x	6mer	330	NA	0	Mir-324	>GCATCC	>GGATGC	0.9832828044891356
Mir324	6mer	PYCR2	531	183	188	183	188	27614676	x	6mer	531	NA	0	Mir-324	>GCATCC	>GGATGC	0.9832828044891356
Mir324	6mer	TLE1	407	323	328	323	328	11503194	x	6mer	407	NA	0	Mir-324	>GCATCC	>GGATGC	0.9832828044891356
Mir324	6mer	PRKAR1B	482	423	428	423	428	22499768	x	6mer	482	NA	0	Mir-324	>GCATCC	>GGATGC	0.9832828044891356
Mir324	6mer	FAM20C	394	442	447	442	447	9581277	x	6mer	394	NA	0	Mir-324	>GCATCC	>GGATGC	0.9832828044891356
Mir324	6mer	TCAF1	398	783	788	783	788	10255863	x	6mer	398	NA	0	Mir-324	>GCATCC	>GGATGC	0.9832828044891356
Mir324	6mer	BTBD6	531	153	158	153	158	27616886	x	6mer	531	NA	0	Mir-324	>GCATCC	>GGATGC	0.9832828044891356
Mir324	6mer	TICRR	530	69	74	69	74	27196591	x	6mer	530	NA	0	Mir-324	>GCATCC	>GGATGC	0.9832828044891356
Mir324	6mer	TGFBI	448	593	598	593	598	19532856	x	6mer	448	NA	0	Mir-324	>GCATCC	>GGATGC	0.9832828044891356
Mir324	6mer	C2	362	170	175	170	175	6487068	x	6mer	362	NA	0	Mir-324	>GCATCC	>GGATGC	0.9832828044891356
Mir324	6mer	NENF	533	160	165	160	165	28469980	x	6mer	533	NA	0	Mir-324	>GCATCC	>GGATGC	0.9832828044891356
Mir324	6mer	FAM72A	411	16	21	16	21	11828158	x	6mer	411	NA	0	Mir-324	>GCATCC	>GGATGC	0.9832828044891356
Mir324	6mer	GPATCH4	350	111	116	111	116	4062564	x	6mer	350	NA	0	Mir-324	>GCATCC	>GGATGC	0.9832828044891356
Mir324	6mer	TUBB4A	533	500	505	500	505	28486218	x	6mer	533	NA	0	Mir-324	>GCATCC	>GGATGC	0.9832828044891356
Mir324	6mer	CEBPZOS	534	95	100	95	100	28797117	x	6mer	534	NA	0	Mir-324	>GCATCC	>GGATGC	0.9832828044891356
Mir324	6mer	UBL5	467	71	76	71	76	20330817	x	6mer	467	NA	0	Mir-324	>GCATCC	>GGATGC	0.9832828044891356
Mir324	6mer	SPACA4	442	272	277	272	277	18629205	x	6mer	442	NA	0	Mir-324	>GCATCC	>GGATGC	0.9832828044891356
Mir324	6mer	BTD	448	299	304	299	304	19849298	x	6mer	448	NA	0	Mir-324	>GCATCC	>GGATGC	0.9832828044891356
Mir324	6mer	TMED9	440	98	103	98	103	17923333	x	6mer	440	NA	0	Mir-324	>GCATCC	>GGATGC	0.9832828044891356
Mir324	6mer	CCDC71L	515	241	246	241	246	25084307	x	6mer	515	NA	0	Mir-324	>GCATCC	>GGATGC	0.9832828044891356
Mir324	6mer	TGFBR1	515	190	195	190	195	25103318	x	6mer	515	NA	0	Mir-324	>GCATCC	>GGATGC	0.9832828044891356
Mir324	6mer	ZBTB22	485	421	426	421	426	22724238	x	6mer	485	NA	0	Mir-324	>GCATCC	>GGATGC	0.9832828044891356
Mir324	6mer	TESK1	532	42	47	42	47	28110835	x	6mer	532	NA	0	Mir-324	>GCATCC	>GGATGC	0.9832828044891356
Mir324	6mer	TTC39C	357	654	659	654	659	5538514	x	6mer	357	NA	0	Mir-324	>GCATCC	>GGATGC	0.9832828044891356
Mir324	6mer	FDFT1	485	450	455	450	455	22676620	x	6mer	485	NA	0	Mir-324	>GCATCC	>GGATGC	0.9832828044891356
Mir324	6mer	SERPINF2	407	44	49	44	49	11561545	x	6mer	407	NA	0	Mir-324	>GCATCC	>GGATGC	0.9832828044891356
Mir324	6mer	HTR6	331	72	77	72	77	1887399	x	6mer	331	NA	0	Mir-324	>GCATCC	>GGATGC	0.9832828044891356
Mir324	6mer	WEE1	515	258	263	258	263	25189731	x	6mer	515	NA	0	Mir-324	>GCATCC	>GGATGC	0.9832828044891356
Mir324	6mer	UBE2Q2	357	714	719	714	719	5525643	x	6mer	357	NA	0	Mir-324	>GCATCC	>GGATGC	0.9832828044891356
Mir324	6mer	MARCHF2	519	309	314	309	314	25634250	x	6mer	519	NA	0	Mir-324	>GCATCC	>GGATGC	0.9832828044891356
Mir324	6mer	GATD1	548	27	32	27	32	29965888	x	6mer	548	NA	0	Mir-324	>GCATCC	>GGATGC	0.9832828044891356
Mir324	6mer	AVL9	514	151	156	151	156	24743194	x	6mer	514	NA	0	Mir-324	>GCATCC	>GGATGC	0.9832828044891356
Mir324	6mer	INHBB	358	158	163	158	163	5663716	x	6mer	358	NA	0	Mir-324	>GCATCC	>GGATGC	0.9832828044891356
Mir324	6mer	TRIM7	326	103	108	103	108	1042301	x	6mer	326	NA	0	Mir-324	>GCATCC	>GGATGC	0.9832828044891356
Mir324	6mer	TPGS1	366	126	131	126	131	6934807	x	6mer	366	NA	0	Mir-324	>GCATCC	>GGATGC	0.9832828044891356
Mir324	6mer	AP3S2	385	297	302	297	302	8712659	x	6mer	385	NA	0	Mir-324	>GCATCC	>GGATGC	0.9832828044891356
Mir324	6mer	NPDC1	474	28	33	28	33	21795793	x	6mer	474	NA	0	Mir-324	>GCATCC	>GGATGC	0.9832828044891356
Mir324	6mer	AMDHD1	356	654	659	654	659	5102603	x	6mer	356	NA	0	Mir-324	>GCATCC	>GGATGC	0.9832828044891356
Mir324	6mer	ZNF786	333	466	471	466	471	2618009	x	6mer	333	NA	0	Mir-324	>GCATCC	>GGATGC	0.9832828044891356
Mir324	6mer	CCHCR1	534	77	82	77	82	28820459	x	6mer	534	NA	0	Mir-324	>GCATCC	>GGATGC	0.9832828044891356
Mir324	6mer	UQCC2	550	603	608	603	608	30482193	x	6mer	550	NA	0	Mir-324	>GCATCC	>GGATGC	0.9832828044891356
Mir324	6mer	CRELD1	467	297	302	297	302	20645749	x	6mer	467	NA	0	Mir-324	>GCATCC	>GGATGC	0.9832828044891356
Mir324	6mer	TBC1D1	462	152	157	152	157	19875720	x	6mer	462	NA	0	Mir-324	>GCATCC	>GGATGC	0.9832828044891356
Mir324	6mer	TUBB4A	530	36	41	36	41	27268585	x	6mer	530	NA	0	Mir-324	>GCATCC	>GGATGC	0.9832828044891356
Mir324	6mer	HABP2	330	203	208	203	208	1733863	x	6mer	330	NA	0	Mir-324	>GCATCC	>GGATGC	0.9832828044891356
Mir324	6mer	C9H8ORF33	513	345	350	345	350	24542396	x	6mer	513	NA	0	Mir-324	>GCATCC	>GGATGC	0.9832828044891356
Mir324	6mer	GASK1A	537	151	156	151	156	29352481	x	6mer	537	NA	0	Mir-324	>GCATCC	>GGATGC	0.9832828044891356
Mir324	6mer	NT5DC2	485	44	49	44	49	22595109	x	6mer	485	NA	0	Mir-324	>GCATCC	>GGATGC	0.9832828044891356
Mir324	6mer	TMEM86A	393	85	90	85	90	9231645	x	6mer	393	NA	0	Mir-324	>GCATCC	>GGATGC	0.9832828044891356
Mir324	6mer	PIR	346	143	148	143	148	3618417	x	6mer	346	NA	0	Mir-324	>GCATCC	>GGATGC	0.9832828044891356
Mir324	6mer	FBXL15	350	93	98	93	98	4330100	x	6mer	350	NA	0	Mir-324	>GCATCC	>GGATGC	0.9832828044891356
Mir324	6mer	TCAP	485	142	147	142	147	22901373	x	6mer	485	NA	0	Mir-324	>GCATCC	>GGATGC	0.9832828044891356
Mir324	6mer	TMEM52	468	401	406	401	406	20834782	x	6mer	468	NA	0	Mir-324	>GCATCC	>GGATGC	0.9832828044891356
Mir324	6mer	HTR3B	446	382	387	382	387	18766393	x	6mer	446	NA	0	Mir-324	>GCATCC	>GGATGC	0.9832828044891356
Mir324	6mer	HTRA1	482	84	89	84	89	22473538	x	6mer	482	NA	0	Mir-324	>GCATCC	>GGATGC	0.9832828044891356
Mir324	6mer	MIS18BP1	380	533	538	533	538	8418363	x	6mer	380	NA	0	Mir-324	>GCATCC	>GGATGC	0.9832828044891356
Mir324	6mer	PAX2	327	386	391	386	391	1249255	x	6mer	327	NA	0	Mir-324	>GCATCC	>GGATGC	0.9832828044891356
Mir324	6mer	ZAR1	524	359	364	359	364	26457785	x	6mer	524	NA	0	Mir-324	>GCATCC	>GGATGC	0.9832828044891356
Mir324	6mer	ALDH18A1	553	561	566	561	566	30823422	x	6mer	553	NA	0	Mir-324	>GCATCC	>GGATGC	0.9832828044891356
Mir324	6mer	HINFP	553	117	122	117	122	30538065	x	6mer	553	NA	0	Mir-324	>GCATCC	>GGATGC	0.9832828044891356
Mir324	6mer	AKT1	525	94	99	94	99	26912429	x	6mer	525	NA	0	Mir-324	>GCATCC	>GGATGC	0.9832828044891356
Mir324	6mer	PANK4	322	304	309	304	309	262422	x	6mer	322	NA	0	Mir-324	>GCATCC	>GGATGC	0.9832828044891356
Mir324	6mer	TASOR2	510	379	384	379	384	24187048	x	6mer	510	NA	0	Mir-324	>GCATCC	>GGATGC	0.9832828044891356
Mir324	6mer	DDB2	534	300	305	300	305	29007413	x	6mer	534	NA	0	Mir-324	>GCATCC	>GGATGC	0.9832828044891356
Mir324	6mer	MCOLN2	553	286	291	286	291	30683872	x	6mer	553	NA	0	Mir-324	>GCATCC	>GGATGC	0.9832828044891356
Mir324	6mer	DCAF4	356	101	106	101	106	4874385	x	6mer	356	NA	0	Mir-324	>GCATCC	>GGATGC	0.9832828044891356
Mir324	6mer	HOXB5	533	877	882	877	882	28520685	x	6mer	533	NA	0	Mir-324	>GCATCC	>GGATGC	0.9832828044891356
Mir324	6mer	ZBED3	358	47	52	47	52	5870848	x	6mer	358	NA	0	Mir-324	>GCATCC	>GGATGC	0.9832828044891356
Mir324	6mer	POLR1C	331	31	36	31	36	2131484	x	6mer	331	NA	0	Mir-324	>GCATCC	>GGATGC	0.9832828044891356
Mir324	6mer	IL1RL2	514	279	284	279	284	25007746	x	6mer	514	NA	0	Mir-324	>GCATCC	>GGATGC	0.9832828044891356
Mir324	6mer	CEP164	419	377	382	377	382	12889343	x	6mer	419	NA	0	Mir-324	>GCATCC	>GGATGC	0.9832828044891356
Mir324	6mer	RAB26	407	573	578	573	578	11306307	x	6mer	407	NA	0	Mir-324	>GCATCC	>GGATGC	0.9832828044891356
Mir324	6mer	RTL8C	442	460	465	460	465	18663371	x	6mer	442	NA	0	Mir-324	>GCATCC	>GGATGC	0.9832828044891356
Mir324	6mer	MYMK	530	72	77	72	77	27317429	x	6mer	530	NA	0	Mir-324	>GCATCC	>GGATGC	0.9832828044891356
Mir324	6mer	AQP8	485	150	155	150	155	22944456	x	6mer	485	NA	0	Mir-324	>GCATCC	>GGATGC	0.9832828044891356
Mir324	6mer	COPS3	393	250	255	250	255	9207331	x	6mer	393	NA	0	Mir-324	>GCATCC	>GGATGC	0.9832828044891356
Mir324	6mer	GDPD5	510	353	358	353	358	24178010	x	6mer	510	NA	0	Mir-324	>GCATCC	>GGATGC	0.9832828044891356
Mir324	6mer	CARD10	440	492	497	492	497	17974713	x	6mer	440	NA	0	Mir-324	>GCATCC	>GGATGC	0.9832828044891356
Mir324	6mer	FOXN1	358	160	165	160	165	5789346	x	6mer	358	NA	0	Mir-324	>GCATCC	>GGATGC	0.9832828044891356
Mir324	6mer	SMIM34	468	776	781	776	781	20773349	x	6mer	468	NA	0	Mir-324	>GCATCC	>GGATGC	0.9832828044891356
Mir324	6mer	DHH	524	389	394	389	394	26586720	x	6mer	524	NA	0	Mir-324	>GCATCC	>GGATGC	0.9832828044891356
Mir324	6mer	HPCAL1	485	70	75	70	75	22857204	x	6mer	485	NA	0	Mir-324	>GCATCC	>GGATGC	0.9832828044891356
Mir324	6mer	TNIP3	462	146	151	146	151	19867080	x	6mer	462	NA	0	Mir-324	>GCATCC	>GGATGC	0.9832828044891356
Mir324	6mer	EDN3	530	372	377	372	377	27456054	x	6mer	530	NA	0	Mir-324	>GCATCC	>GGATGC	0.9832828044891356
Mir324	6mer	RAX	327	244	249	244	249	1346058	x	6mer	327	NA	0	Mir-324	>GCATCC	>GGATGC	0.9832828044891356
Mir324	6mer	ARHGAP22	531	162	167	162	167	27883835	x	6mer	531	NA	0	Mir-324	>GCATCC	>GGATGC	0.9832828044891356
Mir324	6mer	SLC38A5	358	228	233	228	233	5805246	x	6mer	358	NA	0	Mir-324	>GCATCC	>GGATGC	0.9832828044891356
Mir324	6mer	TTC1	514	394	399	394	399	24869735	x	6mer	514	NA	0	Mir-324	>GCATCC	>GGATGC	0.9832828044891356
Mir324	6mer	SOD3	462	728	733	728	733	19876314	x	6mer	462	NA	0	Mir-324	>GCATCC	>GGATGC	0.9832828044891356
Mir324	6mer	NECAB3	358	87	92	87	92	5935534	x	6mer	358	NA	0	Mir-324	>GCATCC	>GGATGC	0.9832828044891356
Mir324	6mer	DKC1	538	452	457	452	457	29816177	x	6mer	538	NA	0	Mir-324	>GCATCC	>GGATGC	0.9832828044891356
Mir324	6mer	CDK13	524	272	277	272	277	26552185	x	6mer	524	NA	0	Mir-324	>GCATCC	>GGATGC	0.9832828044891356
Mir324	6mer	TRPA1	407	195	200	195	200	11554634	x	6mer	407	NA	0	Mir-324	>GCATCC	>GGATGC	0.9832828044891356
Mir324	6mer	PLEKHG3	407	212	217	212	217	11327100	x	6mer	407	NA	0	Mir-324	>GCATCC	>GGATGC	0.9832828044891356
Mir324	6mer	F11R	485	83	88	83	88	22808771	x	6mer	485	NA	0	Mir-324	>GCATCC	>GGATGC	0.9832828044891356
Mir324	6mer	BTBD9	393	345	350	345	350	9333681	x	6mer	393	NA	0	Mir-324	>GCATCC	>GGATGC	0.9832828044891356
Mir324	6mer	NUTF2	393	161	166	161	166	9288824	x	6mer	393	NA	0	Mir-324	>GCATCC	>GGATGC	0.9832828044891356
Mir324	6mer	ABCC2	393	22	27	22	27	9325741	x	6mer	393	NA	0	Mir-324	>GCATCC	>GGATGC	0.9832828044891356
Mir324	6mer	TDRKH	486	202	207	202	207	23165870	x	6mer	486	NA	0	Mir-324	>GCATCC	>GGATGC	0.9832828044891356
Mir324	6mer	WDR83OS	356	234	239	234	239	5110462	x	6mer	356	NA	0	Mir-324	>GCATCC	>GGATGC	0.9832828044891356
Mir324	6mer	RNF113A	356	87	92	87	92	5126511	x	6mer	356	NA	0	Mir-324	>GCATCC	>GGATGC	0.9832828044891356
Mir324	6mer	GJB3	359	527	532	527	532	5992907	x	6mer	359	NA	0	Mir-324	>GCATCC	>GGATGC	0.9832828044891356
Mir324	6mer	POGLUT3	524	165	170	165	170	26537024	x	6mer	524	NA	0	Mir-324	>GCATCC	>GGATGC	0.9832828044891356
Mir324	6mer	ACSM5	485	131	136	131	136	22943190	x	6mer	485	NA	0	Mir-324	>GCATCC	>GGATGC	0.9832828044891356
Mir324	6mer	GPR160	513	50	55	50	55	24584836	x	6mer	513	NA	0	Mir-324	>GCATCC	>GGATGC	0.9832828044891356
Mir324	6mer	LCN2	326	52	57	52	57	862576	x	6mer	326	NA	0	Mir-324	>GCATCC	>GGATGC	0.9832828044891356
Mir324	6mer	TMEM106C	366	235	240	235	240	6958521	x	6mer	366	NA	0	Mir-324	>GCATCC	>GGATGC	0.9832828044891356
Mir324	6mer	SPRY3	446	160	165	160	165	19077001	x	6mer	446	NA	0	Mir-324	>GCATCC	>GGATGC	0.9832828044891356
Mir324	6mer	POPDC2	442	36	41	36	41	18518245	x	6mer	442	NA	0	Mir-324	>GCATCC	>GGATGC	0.9832828044891356
Mir324	6mer	CRISP1	522	661	666	661	666	26037716	x	6mer	522	NA	0	Mir-324	>GCATCC	>GGATGC	0.9832828044891356
Mir324	6mer	POLR3H	331	70	75	70	75	2095342	x	6mer	331	NA	0	Mir-324	>GCATCC	>GGATGC	0.9832828044891356
Mir324	6mer	MALT1	393	117	122	117	122	9246980	x	6mer	393	NA	0	Mir-324	>GCATCC	>GGATGC	0.9832828044891356
Mir324	6mer	TLR6	398	83	88	83	88	10202576	x	6mer	398	NA	0	Mir-324	>GCATCC	>GGATGC	0.9832828044891356
Mir324	6mer	RNASEH2B	525	388	393	388	393	26955843	x	6mer	525	NA	0	Mir-324	>GCATCC	>GGATGC	0.9832828044891356
Mir324	6mer	CRYM	442	23	28	23	28	18503866	x	6mer	442	NA	0	Mir-324	>GCATCC	>GGATGC	0.9832828044891356
Mir324	6mer	MRM2	525	68	73	68	73	27143477	x	6mer	525	NA	0	Mir-324	>GCATCC	>GGATGC	0.9832828044891356
Mir324	6mer	LMO2	509	644	649	644	649	23701918	x	6mer	509	NA	0	Mir-324	>GCATCC	>GGATGC	0.9832828044891356
Mir324	6mer	BOD1	396	28	33	28	33	9795925	x	6mer	396	NA	0	Mir-324	>GCATCC	>GGATGC	0.9832828044891356
Mir324	6mer	TRAPPC6A	468	114	119	114	119	20825853	x	6mer	468	NA	0	Mir-324	>GCATCC	>GGATGC	0.9832828044891356
Mir324	6mer	MED10	393	200	205	200	205	9130596	x	6mer	393	NA	0	Mir-324	>GCATCC	>GGATGC	0.9832828044891356
Mir324	6mer	NEK10	468	210	215	210	215	21009134	x	6mer	468	NA	0	Mir-324	>GCATCC	>GGATGC	0.9832828044891356
Mir324	6mer	NGEF	366	549	554	549	554	7009080	x	6mer	366	NA	0	Mir-324	>GCATCC	>GGATGC	0.9832828044891356
Mir324	6mer	NMNAT3	394	419	424	419	424	9685349	x	6mer	394	NA	0	Mir-324	>GCATCC	>GGATGC	0.9832828044891356
Mir324	6mer	LYPD5	538	24	29	24	29	29774439	x	6mer	538	NA	0	Mir-324	>GCATCC	>GGATGC	0.9832828044891356
Mir324	6mer	PMF1	442	437	442	437	442	18276435	x	6mer	442	NA	0	Mir-324	>GCATCC	>GGATGC	0.9832828044891356
Mir324	6mer	SLC47A1	351	497	502	497	502	4796424	x	6mer	351	NA	0	Mir-324	>GCATCC	>GGATGC	0.9832828044891356
Mir324	6mer	METRNL	394	532	537	532	537	9650759	x	6mer	394	NA	0	Mir-324	>GCATCC	>GGATGC	0.9832828044891356
Mir324	6mer	DNAL4	407	576	581	576	581	11387428	x	6mer	407	NA	0	Mir-324	>GCATCC	>GGATGC	0.9832828044891356
Mir324	6mer	COPG1	322	132	137	132	137	360774	x	6mer	322	NA	0	Mir-324	>GCATCC	>GGATGC	0.9832828044891356
Mir324	6mer	TMEM8B	468	19	24	19	24	20754555	x	6mer	468	NA	0	Mir-324	>GCATCC	>GGATGC	0.9832828044891356
Mir324	6mer	CILP2	350	389	394	389	394	4243915	x	6mer	350	NA	0	Mir-324	>GCATCC	>GGATGC	0.9832828044891356
Mir324	6mer	GATA5	331	70	75	70	75	2178965	x	6mer	331	NA	0	Mir-324	>GCATCC	>GGATGC	0.9832828044891356
Mir324	6mer	S100A16	440	64	69	64	69	17964337	x	6mer	440	NA	0	Mir-324	>GCATCC	>GGATGC	0.9832828044891356
Mir324	6mer	HGH1	513	415	420	415	420	24541657	x	6mer	513	NA	0	Mir-324	>GCATCC	>GGATGC	0.9832828044891356
Mir324	6mer	SEPTIN8	513	588	593	588	593	24433315	x	6mer	513	NA	0	Mir-324	>GCATCC	>GGATGC	0.9832828044891356
Mir324	6mer	MROH9	446	66	71	66	71	18731430	x	6mer	446	NA	0	Mir-324	>GCATCC	>GGATGC	0.9832828044891356
Mir324	6mer	RHBDD1	474	291	296	291	296	21784222	x	6mer	474	NA	0	Mir-324	>GCATCC	>GGATGC	0.9832828044891356
Mir324	6mer	UBR4	514	93	98	93	98	24734927	x	6mer	514	NA	0	Mir-324	>GCATCC	>GGATGC	0.9832828044891356
Mir324	6mer	CILP2	524	342	347	342	347	26428055	x	6mer	524	NA	0	Mir-324	>GCATCC	>GGATGC	0.9832828044891356
Mir324	6mer	TOR1A	425	882	887	882	887	14098083	x	6mer	425	NA	0	Mir-324	>GCATCC	>GGATGC	0.9832828044891356
Mir324	6mer	HEATR3	519	350	355	350	355	25522883	x	6mer	519	NA	0	Mir-324	>GCATCC	>GGATGC	0.9832828044891356
Mir324	6mer	NCAPD3	440	104	109	104	109	18128924	x	6mer	440	NA	0	Mir-324	>GCATCC	>GGATGC	0.9832828044891356
Mir324	6mer	TEKT5	486	155	160	155	160	23107316	x	6mer	486	NA	0	Mir-324	>GCATCC	>GGATGC	0.9832828044891356
Mir324	6mer	MMP12	385	543	548	543	548	8735428	x	6mer	385	NA	0	Mir-324	>GCATCC	>GGATGC	0.9832828044891356
Mir324	6mer	ASB17	462	28	33	28	33	20079870	x	6mer	462	NA	0	Mir-324	>GCATCC	>GGATGC	0.9832828044891356
Mir324	6mer	DEPDC5	519	147	152	147	152	25548844	x	6mer	519	NA	0	Mir-324	>GCATCC	>GGATGC	0.9832828044891356
Mir324	6mer	TAS1R2	462	189	194	189	194	20095140	x	6mer	462	NA	0	Mir-324	>GCATCC	>GGATGC	0.9832828044891356
Mir324	6mer	MBOAT7	327	42	47	42	47	1393378	x	6mer	327	NA	0	Mir-324	>GCATCC	>GGATGC	0.9832828044891356
Mir324	6mer	TMEM184A	327	891	896	891	896	1417146	x	6mer	327	NA	0	Mir-324	>GCATCC	>GGATGC	0.9832828044891356
Mir324	6mer	SNRNP40	474	386	391	386	391	21685788	x	6mer	474	NA	0	Mir-324	>GCATCC	>GGATGC	0.9832828044891356
Mir324	6mer	FBXO2	446	45	50	45	50	18699860	x	6mer	446	NA	0	Mir-324	>GCATCC	>GGATGC	0.9832828044891356
Mir324	6mer	THEM6	525	430	435	430	435	27084583	x	6mer	525	NA	0	Mir-324	>GCATCC	>GGATGC	0.9832828044891356
Mir324	6mer	MYCBP2	327	139	144	139	144	1375564	x	6mer	327	NA	0	Mir-324	>GCATCC	>GGATGC	0.9832828044891356
Mir324	6mer	SLC25A14	380	140	145	140	145	8620867	x	6mer	380	NA	0	Mir-324	>GCATCC	>GGATGC	0.9832828044891356
Mir324	6mer	GGA1	468	183	188	183	188	20730733	x	6mer	468	NA	0	Mir-324	>GCATCC	>GGATGC	0.9832828044891356
Mir324	6mer	WHRN	534	64	69	64	69	28904391	x	6mer	534	NA	0	Mir-324	>GCATCC	>GGATGC	0.9832828044891356
Mir324	6mer	C3H19ORF53	538	207	212	207	212	29547343	x	6mer	538	NA	0	Mir-324	>GCATCC	>GGATGC	0.9832828044891356
Mir324	6mer	TMEM63A	550	351	356	351	356	30326241	x	6mer	550	NA	0	Mir-324	>GCATCC	>GGATGC	0.9832828044891356
Mir324	6mer	LOXL1	462	187	192	187	192	20257966	x	6mer	462	NA	0	Mir-324	>GCATCC	>GGATGC	0.9832828044891356
Mir324	6mer	PPP1R37	519	255	260	255	260	25535413	x	6mer	519	NA	0	Mir-324	>GCATCC	>GGATGC	0.9832828044891356
Mir324	6mer	PIK3C3	513	141	146	141	146	24468178	x	6mer	513	NA	0	Mir-324	>GCATCC	>GGATGC	0.9832828044891356
Mir324	6mer	ODAD2	394	178	183	178	183	9442972	x	6mer	394	NA	0	Mir-324	>GCATCC	>GGATGC	0.9832828044891356
Mir324	6mer	PTPN6	411	161	166	161	166	11810103	x	6mer	411	NA	0	Mir-324	>GCATCC	>GGATGC	0.9832828044891356
Mir324	6mer	MYO3A	331	404	409	404	409	1926724	x	6mer	331	NA	0	Mir-324	>GCATCC	>GGATGC	0.9832828044891356
Mir324	6mer	CD34	467	240	245	240	245	20415848	x	6mer	467	NA	0	Mir-324	>GCATCC	>GGATGC	0.9832828044891356
Mir324	6mer	MYCBP2	532	139	144	139	144	28308474	x	6mer	532	NA	0	Mir-324	>GCATCC	>GGATGC	0.9832828044891356
Mir324	6mer	WNT6	357	284	289	284	289	5559734	x	6mer	357	NA	0	Mir-324	>GCATCC	>GGATGC	0.9832828044891356
Mir324	6mer	ARL13A	474	172	177	172	177	22054362	x	6mer	474	NA	0	Mir-324	>GCATCC	>GGATGC	0.9832828044891356
Mir324	6mer	SPATA24	524	150	155	150	155	26439587	x	6mer	524	NA	0	Mir-324	>GCATCC	>GGATGC	0.9832828044891356
Mir324	6mer	BIN2	485	147	152	147	152	22662272	x	6mer	485	NA	0	Mir-324	>GCATCC	>GGATGC	0.9832828044891356
Mir324	6mer	TLCD1	351	290	295	290	295	4804569	x	6mer	351	NA	0	Mir-324	>GCATCC	>GGATGC	0.9832828044891356
Mir324	6mer	AQP11	537	79	84	79	84	29274063	x	6mer	537	NA	0	Mir-324	>GCATCC	>GGATGC	0.9832828044891356
Mir324	6mer	SLC15A1	356	68	73	68	73	5082084	x	6mer	356	NA	0	Mir-324	>GCATCC	>GGATGC	0.9832828044891356
Mir324	6mer	SUCLG2	462	719	724	719	724	20143966	x	6mer	462	NA	0	Mir-324	>GCATCC	>GGATGC	0.9832828044891356
Mir324	6mer	TPD52L1	524	459	464	459	464	26605736	x	6mer	524	NA	0	Mir-324	>GCATCC	>GGATGC	0.9832828044891356
Mir324	6mer	TMED3	359	413	418	413	418	6086188	x	6mer	359	NA	0	Mir-324	>GCATCC	>GGATGC	0.9832828044891356
Mir324	6mer	PES1	525	246	251	246	251	27028578	x	6mer	525	NA	0	Mir-324	>GCATCC	>GGATGC	0.9832828044891356
Mir324	6mer	MRPL10	322	565	570	565	570	328183	x	6mer	322	NA	0	Mir-324	>GCATCC	>GGATGC	0.9832828044891356
Mir324	6mer	PTPN9	467	175	180	175	180	20513630	x	6mer	467	NA	0	Mir-324	>GCATCC	>GGATGC	0.9832828044891356
Mir324	6mer	MTMR4	446	125	130	125	130	18943094	x	6mer	446	NA	0	Mir-324	>GCATCC	>GGATGC	0.9832828044891356
Mir324	6mer	USP24	358	43	48	43	48	5681024	x	6mer	358	NA	0	Mir-324	>GCATCC	>GGATGC	0.9832828044891356
Mir324	6mer	UNC45A	366	70	75	70	75	6731890	x	6mer	366	NA	0	Mir-324	>GCATCC	>GGATGC	0.9832828044891356
Mir324	6mer	IGBP1	326	138	143	138	143	652250	x	6mer	326	NA	0	Mir-324	>GCATCC	>GGATGC	0.9832828044891356
Mir324	6mer	VPS4A	531	241	246	241	246	27948473	x	6mer	531	NA	0	Mir-324	>GCATCC	>GGATGC	0.9832828044891356
Mir324	6mer	IRX1	482	206	211	206	211	22395714	x	6mer	482	NA	0	Mir-324	>GCATCC	>GGATGC	0.9832828044891356
Mir324	6mer	BCAT2	351	322	327	322	327	4788818	x	6mer	351	NA	0	Mir-324	>GCATCC	>GGATGC	0.9832828044891356
Mir324	6mer	UBE2D3	482	373	378	373	378	22232900	x	6mer	482	NA	0	Mir-324	>GCATCC	>GGATGC	0.9832828044891356
Mir324	6mer	FOXA3	482	81	86	81	86	22365588	x	6mer	482	NA	0	Mir-324	>GCATCC	>GGATGC	0.9832828044891356
Mir324	6mer	CBLC	524	48	53	48	53	26738284	x	6mer	524	NA	0	Mir-324	>GCATCC	>GGATGC	0.9832828044891356
Mir324	6mer	TMPRSS6	531	272	277	272	277	27808856	x	6mer	531	NA	0	Mir-324	>GCATCC	>GGATGC	0.9832828044891356
Mir324	6mer	CALCOCO2	407	326	331	326	331	11572644	x	6mer	407	NA	0	Mir-324	>GCATCC	>GGATGC	0.9832828044891356
Mir324	6mer	DNAH3	330	281	286	281	286	1835387	x	6mer	330	NA	0	Mir-324	>GCATCC	>GGATGC	0.9832828044891356
Mir324	6mer	TUFT1	330	162	167	162	167	1672486	x	6mer	330	NA	0	Mir-324	>GCATCC	>GGATGC	0.9832828044891356
Mir324	6mer	TMEM200B	515	107	112	107	112	25433445	x	6mer	515	NA	0	Mir-324	>GCATCC	>GGATGC	0.9832828044891356
Mir324	6mer	SNU13	420	25	30	25	30	13315375	x	6mer	420	NA	0	Mir-324	>GCATCC	>GGATGC	0.9832828044891356
Mir324	6mer	KCNK15	326	494	499	494	499	1033234	x	6mer	326	NA	0	Mir-324	>GCATCC	>GGATGC	0.9832828044891356
Mir324	6mer	GTF3C1	398	466	471	466	471	10351614	x	6mer	398	NA	0	Mir-324	>GCATCC	>GGATGC	0.9832828044891356
Mir324	6mer	ZNF251	537	98	103	98	103	29411756	x	6mer	537	NA	0	Mir-324	>GCATCC	>GGATGC	0.9832828044891356
Mir324	6mer	HTATSF1	425	101	106	101	106	14308155	x	6mer	425	NA	0	Mir-324	>GCATCC	>GGATGC	0.9832828044891356
Mir324	6mer	CAMSAP1	333	157	162	157	162	2621142	x	6mer	333	NA	0	Mir-324	>GCATCC	>GGATGC	0.9832828044891356
Mir324	6mer	HROB	537	145	150	145	150	29392672	x	6mer	537	NA	0	Mir-324	>GCATCC	>GGATGC	0.9832828044891356
Mir324	6mer	TMEM40	322	84	89	84	89	361654	x	6mer	322	NA	0	Mir-324	>GCATCC	>GGATGC	0.9832828044891356
Mir324	6mer	MSRA	419	298	303	298	303	12885667	x	6mer	419	NA	0	Mir-324	>GCATCC	>GGATGC	0.9832828044891356
Mir324	6mer	EFCAB8	330	75	80	75	80	1526665	x	6mer	330	NA	0	Mir-324	>GCATCC	>GGATGC	0.9832828044891356
Mir324	6mer	CLEC4F	420	29	34	29	34	13356015	x	6mer	420	NA	0	Mir-324	>GCATCC	>GGATGC	0.9832828044891356
Mir324	6mer	PDCD1LG2	530	281	286	281	286	27328962	x	6mer	530	NA	0	Mir-324	>GCATCC	>GGATGC	0.9832828044891356
Mir324	6mer	STK25	358	254	259	254	259	5675604	x	6mer	358	NA	0	Mir-324	>GCATCC	>GGATGC	0.9832828044891356
Mir324	6mer	HAS2	333	643	648	643	648	2419970	x	6mer	333	NA	0	Mir-324	>GCATCC	>GGATGC	0.9832828044891356
Mir324	6mer	NR5A2	446	263	268	263	268	18839469	x	6mer	446	NA	0	Mir-324	>GCATCC	>GGATGC	0.9832828044891356
Mir324	6mer	OPRL1	515	143	148	143	148	25131570	x	6mer	515	NA	0	Mir-324	>GCATCC	>GGATGC	0.9832828044891356
Mir324	6mer	HAUS7	396	60	65	60	65	10045227	x	6mer	396	NA	0	Mir-324	>GCATCC	>GGATGC	0.9832828044891356
Mir324	6mer	PLEKHF1	467	753	758	753	758	20619280	x	6mer	467	NA	0	Mir-324	>GCATCC	>GGATGC	0.9832828044891356
Mir324	6mer	TMEM79	346	209	214	209	214	3223249	x	6mer	346	NA	0	Mir-324	>GCATCC	>GGATGC	0.9832828044891356
Mir324	6mer	CUNH22ORF23	359	367	372	367	372	6158281	x	6mer	359	NA	0	Mir-324	>GCATCC	>GGATGC	0.9832828044891356
Mir324	6mer	PIERCE1	425	378	383	378	383	14096965	x	6mer	425	NA	0	Mir-324	>GCATCC	>GGATGC	0.9832828044891356
Mir324	6mer	MYO1A	513	50	55	50	55	24649083	x	6mer	513	NA	0	Mir-324	>GCATCC	>GGATGC	0.9832828044891356
Mir324	6mer	MZB1	509	182	187	182	187	23572130	x	6mer	509	NA	0	Mir-324	>GCATCC	>GGATGC	0.9832828044891356
Mir324	6mer	DDX60	532	439	444	439	444	28101807	x	6mer	532	NA	0	Mir-324	>GCATCC	>GGATGC	0.9832828044891356
Mir324	6mer	KNCN	398	734	739	734	739	10080028	x	6mer	398	NA	0	Mir-324	>GCATCC	>GGATGC	0.9832828044891356
Mir324	6mer	VPS4A	385	249	254	249	254	9011085	x	6mer	385	NA	0	Mir-324	>GCATCC	>GGATGC	0.9832828044891356
Mir324	6mer	CHRNA7	538	737	742	737	742	29506266	x	6mer	538	NA	0	Mir-324	>GCATCC	>GGATGC	0.9832828044891356
Mir324	6mer	EYA2	446	78	83	78	83	18989682	x	6mer	446	NA	0	Mir-324	>GCATCC	>GGATGC	0.9832828044891356
Mir324	6mer	SNAI1	519	158	163	158	163	25859968	x	6mer	519	NA	0	Mir-324	>GCATCC	>GGATGC	0.9832828044891356
Mir324	6mer	SLC47A2	326	523	528	523	528	981827	x	6mer	326	NA	0	Mir-324	>GCATCC	>GGATGC	0.9832828044891356
Mir324	6mer	CNTRL	350	78	83	78	83	4143635	x	6mer	350	NA	0	Mir-324	>GCATCC	>GGATGC	0.9832828044891356
Mir324	6mer	UNC5A	393	640	645	640	645	9195135	x	6mer	393	NA	0	Mir-324	>GCATCC	>GGATGC	0.9832828044891356
Mir324	6mer	TTLL9	417	149	154	149	154	12480185	x	6mer	417	NA	0	Mir-324	>GCATCC	>GGATGC	0.9832828044891356
Mir324	6mer	PLCD4	514	132	137	132	137	25061903	x	6mer	514	NA	0	Mir-324	>GCATCC	>GGATGC	0.9832828044891356
Mir324	6mer	ANAPC2	398	48	53	48	53	10235314	x	6mer	398	NA	0	Mir-324	>GCATCC	>GGATGC	0.9832828044891356
Mir324	6mer	FFAR2	446	252	257	252	257	18921261	x	6mer	446	NA	0	Mir-324	>GCATCC	>GGATGC	0.9832828044891356
Mir324	6mer	ZSWIM9	330	641	646	641	646	1823850	x	6mer	330	NA	0	Mir-324	>GCATCC	>GGATGC	0.9832828044891356
Mir324	6mer	APC2	446	76	81	76	81	19061242	x	6mer	446	NA	0	Mir-324	>GCATCC	>GGATGC	0.9832828044891356
Mir324	6mer	BLVRB	448	91	96	91	96	19740335	x	6mer	448	NA	0	Mir-324	>GCATCC	>GGATGC	0.9832828044891356
Mir324	6mer	NKPD1	515	314	319	314	319	25320398	x	6mer	515	NA	0	Mir-324	>GCATCC	>GGATGC	0.9832828044891356
Mir324	6mer	PRICKLE4	486	502	507	502	507	23090183	x	6mer	486	NA	0	Mir-324	>GCATCC	>GGATGC	0.9832828044891356
Mir324	6mer	RUNX2	514	28	33	28	33	25004759	x	6mer	514	NA	0	Mir-324	>GCATCC	>GGATGC	0.9832828044891356
Mir324	6mer	CACNG4	530	212	217	212	217	27559083	x	6mer	530	NA	0	Mir-324	>GCATCC	>GGATGC	0.9832828044891356
Mir324	6mer	TRPM4	550	135	140	135	140	30238679	x	6mer	550	NA	0	Mir-324	>GCATCC	>GGATGC	0.9832828044891356
Mir324	6mer	CA14	385	20	25	20	25	8677971	x	6mer	385	NA	0	Mir-324	>GCATCC	>GGATGC	0.9832828044891356
Mir324	6mer	SLCO1C1	356	178	183	178	183	5098875	x	6mer	356	NA	0	Mir-324	>GCATCC	>GGATGC	0.9832828044891356
Mir324	6mer	CPO	362	40	45	40	45	6517685	x	6mer	362	NA	0	Mir-324	>GCATCC	>GGATGC	0.9832828044891356
Mir324	6mer	TEX28	407	167	172	167	172	11274046	x	6mer	407	NA	0	Mir-324	>GCATCC	>GGATGC	0.9832828044891356
Mir324	6mer	RAB5C	486	412	417	412	417	23232610	x	6mer	486	NA	0	Mir-324	>GCATCC	>GGATGC	0.9832828044891356
Mir324	6mer	GAS2L2	417	55	60	55	60	12625331	x	6mer	417	NA	0	Mir-324	>GCATCC	>GGATGC	0.9832828044891356
Mir324	6mer	SNAI1	331	761	766	761	766	2180530	x	6mer	331	NA	0	Mir-324	>GCATCC	>GGATGC	0.9832828044891356
Mir324	6mer	DLX2	398	477	482	477	482	10114213	x	6mer	398	NA	0	Mir-324	>GCATCC	>GGATGC	0.9832828044891356
Mir324	6mer	GRXCR2	530	233	238	233	238	27253503	x	6mer	530	NA	0	Mir-324	>GCATCC	>GGATGC	0.9832828044891356
Mir324	6mer	CDC6	474	577	582	577	582	22009249	x	6mer	474	NA	0	Mir-324	>GCATCC	>GGATGC	0.9832828044891356
Mir324	6mer	HSPB2	468	114	119	114	119	20698027	x	6mer	468	NA	0	Mir-324	>GCATCC	>GGATGC	0.9832828044891356
Mir324	6mer	FAT2	411	418	423	418	423	11694815	x	6mer	411	NA	0	Mir-324	>GCATCC	>GGATGC	0.9832828044891356
Mir324	6mer	APP	394	398	403	398	403	9626705	x	6mer	394	NA	0	Mir-324	>GCATCC	>GGATGC	0.9832828044891356
Mir324	6mer	MAGI3	522	589	594	589	594	25949175	x	6mer	522	NA	0	Mir-324	>GCATCC	>GGATGC	0.9832828044891356
Mir324	6mer	PGAM2	331	53	58	53	58	2092760	x	6mer	331	NA	0	Mir-324	>GCATCC	>GGATGC	0.9832828044891356
Mir324	6mer	SYNGR2	522	647	652	647	652	26264318	x	6mer	522	NA	0	Mir-324	>GCATCC	>GGATGC	0.9832828044891356
Mir324	6mer	PCYT2	462	137	142	137	142	20121660	x	6mer	462	NA	0	Mir-324	>GCATCC	>GGATGC	0.9832828044891356
Mir324	6mer	MNT	515	237	242	237	242	25279169	x	6mer	515	NA	0	Mir-324	>GCATCC	>GGATGC	0.9832828044891356
Mir324	6mer	EIF4ENIF1	533	658	663	658	663	28490434	x	6mer	533	NA	0	Mir-324	>GCATCC	>GGATGC	0.9832828044891356
Mir324	6mer	RCC1L	519	399	404	399	404	25664348	x	6mer	519	NA	0	Mir-324	>GCATCC	>GGATGC	0.9832828044891356
Mir324	6mer	CARHSP1	519	157	162	157	162	25657158	x	6mer	519	NA	0	Mir-324	>GCATCC	>GGATGC	0.9832828044891356
Mir324	6mer	GIMAP7	356	230	235	230	235	4907928	x	6mer	356	NA	0	Mir-324	>GCATCC	>GGATGC	0.9832828044891356
Mir324	6mer	PPM1M	396	339	344	339	344	9907447	x	6mer	396	NA	0	Mir-324	>GCATCC	>GGATGC	0.9832828044891356
Mir324	6mer	MED15	485	661	666	661	666	22594031	x	6mer	485	NA	0	Mir-324	>GCATCC	>GGATGC	0.9832828044891356
Mir324	6mer	PLPP7	486	868	873	868	873	23214221	x	6mer	486	NA	0	Mir-324	>GCATCC	>GGATGC	0.9832828044891356
Mir324	6mer	CORO6	357	465	470	465	470	5481076	x	6mer	357	NA	0	Mir-324	>GCATCC	>GGATGC	0.9832828044891356
Mir324	6mer	SELENOW	467	316	321	316	321	20590267	x	6mer	467	NA	0	Mir-324	>GCATCC	>GGATGC	0.9832828044891356
Mir324	6mer	ZNF34	474	346	351	346	351	21978206	x	6mer	474	NA	0	Mir-324	>GCATCC	>GGATGC	0.9832828044891356
Mir324	6mer	MYCBP2	359	136	141	136	141	6036940	x	6mer	359	NA	0	Mir-324	>GCATCC	>GGATGC	0.9832828044891356
Mir324	6mer	MS4A7	333	877	882	877	882	2595492	x	6mer	333	NA	0	Mir-324	>GCATCC	>GGATGC	0.9832828044891356
Mir324	6mer	ELAC2	330	812	817	812	817	1781862	x	6mer	330	NA	0	Mir-324	>GCATCC	>GGATGC	0.9832828044891356
Mir324	6mer	WWOX	322	50	55	50	55	310806	x	6mer	322	NA	0	Mir-324	>GCATCC	>GGATGC	0.9832828044891356
Mir324	6mer	TSR2	550	160	165	160	165	30504198	x	6mer	550	NA	0	Mir-324	>GCATCC	>GGATGC	0.9832828044891356
Mir324	6mer	NEDD8	553	101	106	101	106	30781439	x	6mer	553	NA	0	Mir-324	>GCATCC	>GGATGC	0.9832828044891356
Mir324	6mer	SLC37A1	532	405	410	405	410	28086650	x	6mer	532	NA	0	Mir-324	>GCATCC	>GGATGC	0.9832828044891356
Mir324	6mer	CD40LG	333	526	531	526	531	2726084	x	6mer	333	NA	0	Mir-324	>GCATCC	>GGATGC	0.9832828044891356
Mir324	6mer	RHOG	531	93	98	93	98	27739665	x	6mer	531	NA	0	Mir-324	>GCATCC	>GGATGC	0.9832828044891356
Mir324	6mer	ERBB2	356	449	454	449	454	4967447	x	6mer	356	NA	0	Mir-324	>GCATCC	>GGATGC	0.9832828044891356
Mir324	6mer	PITX2	380	182	187	182	187	8300359	x	6mer	380	NA	0	Mir-324	>GCATCC	>GGATGC	0.9832828044891356
Mir324	6mer	NCAPH	331	39	44	39	44	2160968	x	6mer	331	NA	0	Mir-324	>GCATCC	>GGATGC	0.9832828044891356
Mir324	6mer	PLEKHF1	346	765	770	765	770	3574893	x	6mer	346	NA	0	Mir-324	>GCATCC	>GGATGC	0.9832828044891356
Mir324	6mer	THAP3	425	246	251	246	251	13998905	x	6mer	425	NA	0	Mir-324	>GCATCC	>GGATGC	0.9832828044891356
Mir324	6mer	SPACA7	534	90	95	90	95	29061265	x	6mer	534	NA	0	Mir-324	>GCATCC	>GGATGC	0.9832828044891356
Mir324	6mer	ELMOD1	530	675	680	675	680	27369217	x	6mer	530	NA	0	Mir-324	>GCATCC	>GGATGC	0.9832828044891356
Mir324	6mer	PDS5B	550	300	305	300	305	30399896	x	6mer	550	NA	0	Mir-324	>GCATCC	>GGATGC	0.9832828044891356
Mir324	6mer	TECTA	537	115	120	115	120	29428242	x	6mer	537	NA	0	Mir-324	>GCATCC	>GGATGC	0.9832828044891356
Mir324	6mer	NDST1	393	673	678	673	678	9164830	x	6mer	393	NA	0	Mir-324	>GCATCC	>GGATGC	0.9832828044891356
Mir324	6mer	GMDS	468	213	218	213	218	20853678	x	6mer	468	NA	0	Mir-324	>GCATCC	>GGATGC	0.9832828044891356
Mir324	6mer	CCDC86	327	349	354	349	354	1278092	x	6mer	327	NA	0	Mir-324	>GCATCC	>GGATGC	0.9832828044891356
Mir324	6mer	SLC25A11	419	522	527	522	527	13068696	x	6mer	419	NA	0	Mir-324	>GCATCC	>GGATGC	0.9832828044891356
Mir324	6mer	SMIM34A	346	578	583	578	583	3315670	x	6mer	346	NA	0	Mir-324	>GCATCC	>GGATGC	0.9832828044891356
Mir324	6mer	SAP130	442	630	635	630	635	18466987	x	6mer	442	NA	0	Mir-324	>GCATCC	>GGATGC	0.9832828044891356
Mir324	6mer	SZT2	446	442	447	442	447	18711997	x	6mer	446	NA	0	Mir-324	>GCATCC	>GGATGC	0.9832828044891356
Mir324	6mer	CREB3L3	462	38	43	38	43	20236634	x	6mer	462	NA	0	Mir-324	>GCATCC	>GGATGC	0.9832828044891356
Mir324	6mer	DHRS11	398	84	89	84	89	10424408	x	6mer	398	NA	0	Mir-324	>GCATCC	>GGATGC	0.9832828044891356
Mir324	6mer	ZNF48	462	634	639	634	639	20216617	x	6mer	462	NA	0	Mir-324	>GCATCC	>GGATGC	0.9832828044891356
Mir324	6mer	PROB1	346	269	274	269	274	3279147	x	6mer	346	NA	0	Mir-324	>GCATCC	>GGATGC	0.9832828044891356
Mir324	6mer	GORASP2	419	688	693	688	693	12814291	x	6mer	419	NA	0	Mir-324	>GCATCC	>GGATGC	0.9832828044891356
Mir324	6mer	SMYD3	482	40	45	40	45	22322224	x	6mer	482	NA	0	Mir-324	>GCATCC	>GGATGC	0.9832828044891356
Mir324	6mer	NCKAP5L	394	78	83	78	83	9452231	x	6mer	394	NA	0	Mir-324	>GCATCC	>GGATGC	0.9832828044891356
Mir324	6mer	DCLK2	482	772	777	772	777	22397923	x	6mer	482	NA	0	Mir-324	>GCATCC	>GGATGC	0.9832828044891356
Mir324	6mer	CHCHD6	538	86	91	86	91	29661548	x	6mer	538	NA	0	Mir-324	>GCATCC	>GGATGC	0.9832828044891356
Mir324	6mer	COPS8	474	915	920	915	920	21782619	x	6mer	474	NA	0	Mir-324	>GCATCC	>GGATGC	0.9832828044891356
Mir324	6mer	CLDN5	509	364	369	364	369	23734186	x	6mer	509	NA	0	Mir-324	>GCATCC	>GGATGC	0.9832828044891356
Mir324	6mer	GMPR2	411	55	60	55	60	11710388	x	6mer	411	NA	0	Mir-324	>GCATCC	>GGATGC	0.9832828044891356
Mir324	6mer	SPRY3	380	158	163	158	163	8623981	x	6mer	380	NA	0	Mir-324	>GCATCC	>GGATGC	0.9832828044891356
Mir324	6mer	RAD51AP1	330	329	334	329	334	1622421	x	6mer	330	NA	0	Mir-324	>GCATCC	>GGATGC	0.9832828044891356
Mir324	6mer	TNFRSF9	411	799	804	799	804	11770613	x	6mer	411	NA	0	Mir-324	>GCATCC	>GGATGC	0.9832828044891356
Mir324	6mer	CCDC174	525	53	58	53	58	26826624	x	6mer	525	NA	0	Mir-324	>GCATCC	>GGATGC	0.9832828044891356
Mir324	6mer	SCPEP1	362	404	409	404	409	6600406	x	6mer	362	NA	0	Mir-324	>GCATCC	>GGATGC	0.9832828044891356
Mir324	6mer	EVL	359	21	26	21	26	6197033	x	6mer	359	NA	0	Mir-324	>GCATCC	>GGATGC	0.9832828044891356
Mir324	6mer	SIAH1	362	500	505	500	505	6644600	x	6mer	362	NA	0	Mir-324	>GCATCC	>GGATGC	0.9832828044891356
Mir324	6mer	TRIM13	530	131	136	131	136	27504630	x	6mer	530	NA	0	Mir-324	>GCATCC	>GGATGC	0.9832828044891356
Mir324	6mer	CRTC2	537	302	307	302	307	29422165	x	6mer	537	NA	0	Mir-324	>GCATCC	>GGATGC	0.9832828044891356
Mir324	6mer	PRELID3A	482	278	283	278	283	22479487	x	6mer	482	NA	0	Mir-324	>GCATCC	>GGATGC	0.9832828044891356
Mir324	6mer	COQ8B	351	183	188	183	188	4783100	x	6mer	351	NA	0	Mir-324	>GCATCC	>GGATGC	0.9832828044891356
Mir324	6mer	PLK2	514	347	352	347	352	24974892	x	6mer	514	NA	0	Mir-324	>GCATCC	>GGATGC	0.9832828044891356
Mir324	6mer	ZNF628	440	473	478	473	478	18083926	x	6mer	440	NA	0	Mir-324	>GCATCC	>GGATGC	0.9832828044891356
Mir324	6mer	ENTR1	550	400	405	400	405	30245632	x	6mer	550	NA	0	Mir-324	>GCATCC	>GGATGC	0.9832828044891356
Mir324	6mer	RHBDD1	351	292	297	292	297	4564993	x	6mer	351	NA	0	Mir-324	>GCATCC	>GGATGC	0.9832828044891356
Mir324	6mer	DYNLRB1	522	112	117	112	117	26220124	x	6mer	522	NA	0	Mir-324	>GCATCC	>GGATGC	0.9832828044891356
Mir324	6mer	QRSL1	425	57	62	57	62	14169201	x	6mer	425	NA	0	Mir-324	>GCATCC	>GGATGC	0.9832828044891356
Mir324	6mer	NCBP2AS2	356	342	347	342	347	5040371	x	6mer	356	NA	0	Mir-324	>GCATCC	>GGATGC	0.9832828044891356
Mir324	6mer	PLEKHO2	362	571	576	571	576	6429745	x	6mer	362	NA	0	Mir-324	>GCATCC	>GGATGC	0.9832828044891356
Mir324	6mer	CAPS	359	382	387	382	387	6108334	x	6mer	359	NA	0	Mir-324	>GCATCC	>GGATGC	0.9832828044891356
Mir324	6mer	LSM12	514	129	134	129	134	24892222	x	6mer	514	NA	0	Mir-324	>GCATCC	>GGATGC	0.9832828044891356
Mir324	6mer	PUS1	448	135	140	135	140	19749913	x	6mer	448	NA	0	Mir-324	>GCATCC	>GGATGC	0.9832828044891356
Mir324	6mer	POMGNT2	346	238	243	238	243	3447354	x	6mer	346	NA	0	Mir-324	>GCATCC	>GGATGC	0.9832828044891356
Mir324	6mer	SPSB4	411	30	35	30	35	11697224	x	6mer	411	NA	0	Mir-324	>GCATCC	>GGATGC	0.9832828044891356
Mir324	6mer	TRPC3	514	338	343	338	343	24819745	x	6mer	514	NA	0	Mir-324	>GCATCC	>GGATGC	0.9832828044891356
Mir324	6mer	RAD18	474	620	625	620	625	21874835	x	6mer	474	NA	0	Mir-324	>GCATCC	>GGATGC	0.9832828044891356
Mir324	6mer	SMIM32	510	405	410	405	410	24075678	x	6mer	510	NA	0	Mir-324	>GCATCC	>GGATGC	0.9832828044891356
Mir324	6mer	KEAP1	407	107	112	107	112	11349920	x	6mer	407	NA	0	Mir-324	>GCATCC	>GGATGC	0.9832828044891356
Mir324	6mer	COG2	514	498	503	498	503	24812083	x	6mer	514	NA	0	Mir-324	>GCATCC	>GGATGC	0.9832828044891356
Mir324	6mer	SH3YL1	486	296	301	296	301	23180006	x	6mer	486	NA	0	Mir-324	>GCATCC	>GGATGC	0.9832828044891356
Mir324	6mer	NCOR2	330	812	817	812	817	1760259	x	6mer	330	NA	0	Mir-324	>GCATCC	>GGATGC	0.9832828044891356
Mir324	6mer	INTS14	525	295	300	295	300	26940015	x	6mer	525	NA	0	Mir-324	>GCATCC	>GGATGC	0.9832828044891356
Mir324	6mer	C19H19ORF47	396	457	462	457	462	10029171	x	6mer	396	NA	0	Mir-324	>GCATCC	>GGATGC	0.9832828044891356
Mir324	6mer	ZNF516	404	146	151	146	151	11206905	x	6mer	404	NA	0	Mir-324	>GCATCC	>GGATGC	0.9832828044891356
Mir324	6mer	KRT33A	553	286	291	286	291	30859759	x	6mer	553	NA	0	Mir-324	>GCATCC	>GGATGC	0.9832828044891356
Mir324	6mer	ODAD3	525	21	26	21	26	26948753	x	6mer	525	NA	0	Mir-324	>GCATCC	>GGATGC	0.9832828044891356
Mir324	6mer	CPE	404	381	386	381	386	11127673	x	6mer	404	NA	0	Mir-324	>GCATCC	>GGATGC	0.9832828044891356
Mir324	6mer	MAD2L2	417	199	204	199	204	12288507	x	6mer	417	NA	0	Mir-324	>GCATCC	>GGATGC	0.9832828044891356
Mir324	6mer	SMOK2A	366	20	25	20	25	6706884	x	6mer	366	NA	0	Mir-324	>GCATCC	>GGATGC	0.9832828044891356
Mir324	6mer	EEF1A2	537	149	154	149	154	29252739	x	6mer	537	NA	0	Mir-324	>GCATCC	>GGATGC	0.9832828044891356
Mir324	6mer	BCAS1	525	477	482	477	482	26909758	x	6mer	525	NA	0	Mir-324	>GCATCC	>GGATGC	0.9832828044891356
Mir324	6mer	DEAF1	538	89	94	89	94	29608817	x	6mer	538	NA	0	Mir-324	>GCATCC	>GGATGC	0.9832828044891356
Mir324	6mer	AP5S1	532	498	503	498	503	28275759	x	6mer	532	NA	0	Mir-324	>GCATCC	>GGATGC	0.9832828044891356
Mir324	6mer	RSL24D1	322	167	172	167	172	179455	x	6mer	322	NA	0	Mir-324	>GCATCC	>GGATGC	0.9832828044891356
Mir324	6mer	ZNF423	550	104	109	104	109	30224383	x	6mer	550	NA	0	Mir-324	>GCATCC	>GGATGC	0.9832828044891356
Mir324	6mer	HPN	524	390	395	390	395	26732169	x	6mer	524	NA	0	Mir-324	>GCATCC	>GGATGC	0.9832828044891356
Mir324	6mer	DNAAF10	366	365	370	365	370	7124079	x	6mer	366	NA	0	Mir-324	>GCATCC	>GGATGC	0.9832828044891356
Mir324	6mer	PRAF2	417	447	452	447	452	12681475	x	6mer	417	NA	0	Mir-324	>GCATCC	>GGATGC	0.9832828044891356
Mir324	6mer	AARS1	522	330	335	330	335	26270361	x	6mer	522	NA	0	Mir-324	>GCATCC	>GGATGC	0.9832828044891356
Mir324	6mer	PCBP4	474	329	334	329	334	21872054	x	6mer	474	NA	0	Mir-324	>GCATCC	>GGATGC	0.9832828044891356
Mir324	6mer	MYO3A	346	41	46	41	46	3237358	x	6mer	346	NA	0	Mir-324	>GCATCC	>GGATGC	0.9832828044891356
Mir324	6mer	CHCHD1	446	228	233	228	233	18873630	x	6mer	446	NA	0	Mir-324	>GCATCC	>GGATGC	0.9832828044891356
Mir324	6mer	GDPD5	327	342	347	342	347	1270400	x	6mer	327	NA	0	Mir-324	>GCATCC	>GGATGC	0.9832828044891356
Mir324	6mer	MS4A8	519	96	101	96	101	25504411	x	6mer	519	NA	0	Mir-324	>GCATCC	>GGATGC	0.9832828044891356
Mir324	6mer	CLK2	358	351	356	351	356	5816478	x	6mer	358	NA	0	Mir-324	>GCATCC	>GGATGC	0.9832828044891356
Mir324	6mer	HKDC1	446	445	450	445	450	18872017	x	6mer	446	NA	0	Mir-324	>GCATCC	>GGATGC	0.9832828044891356
Mir324	6mer	TUBGCP3	420	551	556	551	556	13434274	x	6mer	420	NA	0	Mir-324	>GCATCC	>GGATGC	0.9832828044891356
Mir324	6mer	RAB11FIP2	446	57	62	57	62	18879869	x	6mer	446	NA	0	Mir-324	>GCATCC	>GGATGC	0.9832828044891356
Mir324	6mer	PTPRN	530	290	295	290	295	27304334	x	6mer	530	NA	0	Mir-324	>GCATCC	>GGATGC	0.9832828044891356
Mir324	6mer	YDJC	351	88	93	88	93	4685784	x	6mer	351	NA	0	Mir-324	>GCATCC	>GGATGC	0.9832828044891356
Mir324	6mer	NRGN	537	16	21	16	21	29434410	x	6mer	537	NA	0	Mir-324	>GCATCC	>GGATGC	0.9832828044891356
Mir324	6mer	PYCR1	404	171	176	171	176	11237819	x	6mer	404	NA	0	Mir-324	>GCATCC	>GGATGC	0.9832828044891356
Mir324	6mer	BMPR1B	359	258	263	258	263	6023464	x	6mer	359	NA	0	Mir-324	>GCATCC	>GGATGC	0.9832828044891356
Mir324	6mer	ADGRE1	462	150	155	150	155	20237946	x	6mer	462	NA	0	Mir-324	>GCATCC	>GGATGC	0.9832828044891356
Mir324	6mer	METTL25B	357	117	122	117	122	5356390	x	6mer	357	NA	0	Mir-324	>GCATCC	>GGATGC	0.9832828044891356
Mir324	6mer	USP43	351	795	800	795	800	4797268	x	6mer	351	NA	0	Mir-324	>GCATCC	>GGATGC	0.9832828044891356
Mir324	6mer	PPM1M	534	242	247	242	247	28944554	x	6mer	534	NA	0	Mir-324	>GCATCC	>GGATGC	0.9832828044891356
Mir324	6mer	SPNS2	525	343	348	343	348	27001789	x	6mer	525	NA	0	Mir-324	>GCATCC	>GGATGC	0.9832828044891356
Mir324	6mer	NME4	467	266	271	266	271	20536317	x	6mer	467	NA	0	Mir-324	>GCATCC	>GGATGC	0.9832828044891356
Mir324	6mer	CCPG1	550	43	48	43	48	30356088	x	6mer	550	NA	0	Mir-324	>GCATCC	>GGATGC	0.9832828044891356
Mir324	6mer	AP1B1	396	830	835	830	835	9962617	x	6mer	396	NA	0	Mir-324	>GCATCC	>GGATGC	0.9832828044891356
Mir324	6mer	METTL14	537	114	119	114	119	29190844	x	6mer	537	NA	0	Mir-324	>GCATCC	>GGATGC	0.9832828044891356
Mir324	6mer	GALNT16	425	234	239	234	239	13952925	x	6mer	425	NA	0	Mir-324	>GCATCC	>GGATGC	0.9832828044891356
Mir324	6mer	GFRA4	519	332	337	332	337	25851131	x	6mer	519	NA	0	Mir-324	>GCATCC	>GGATGC	0.9832828044891356
Mir324	6mer	PRND	525	249	254	249	254	26900724	x	6mer	525	NA	0	Mir-324	>GCATCC	>GGATGC	0.9832828044891356
Mir324	6mer	PSMD7	356	193	198	193	198	5011594	x	6mer	356	NA	0	Mir-324	>GCATCC	>GGATGC	0.9832828044891356
Mir324	6mer	ARAP1	522	471	476	471	476	26116393	x	6mer	522	NA	0	Mir-324	>GCATCC	>GGATGC	0.9832828044891356
Mir324	6mer	BSPRY	331	636	641	636	641	2026856	x	6mer	331	NA	0	Mir-324	>GCATCC	>GGATGC	0.9832828044891356
Mir324	6mer	NOX1	330	759	764	759	764	1876341	x	6mer	330	NA	0	Mir-324	>GCATCC	>GGATGC	0.9832828044891356
Mir324	6mer	AGA	394	138	143	138	143	9670527	x	6mer	394	NA	0	Mir-324	>GCATCC	>GGATGC	0.9832828044891356
Mir324	6mer	PKP4	393	391	396	391	396	9173773	x	6mer	393	NA	0	Mir-324	>GCATCC	>GGATGC	0.9832828044891356
Mir324	6mer	RILPL1	420	131	136	131	136	13365331	x	6mer	420	NA	0	Mir-324	>GCATCC	>GGATGC	0.9832828044891356
Mir324	6mer	SPINT2	362	277	282	277	282	6677178	x	6mer	362	NA	0	Mir-324	>GCATCC	>GGATGC	0.9832828044891356
Mir324	6mer	STING1	483	285	290	285	290	22541929	x	6mer	483	NA	0	Mir-324	>GCATCC	>GGATGC	0.9832828044891356
Mir324	6mer	VARS2	327	398	403	398	403	1206326	x	6mer	327	NA	0	Mir-324	>GCATCC	>GGATGC	0.9832828044891356
Mir324	6mer	CASR	519	228	233	228	233	25787723	x	6mer	519	NA	0	Mir-324	>GCATCC	>GGATGC	0.9832828044891356
Mir324	6mer	ILDR2	514	832	837	832	837	24933897	x	6mer	514	NA	0	Mir-324	>GCATCC	>GGATGC	0.9832828044891356
Mir324	6mer	COL4A2	524	673	678	673	678	26687639	x	6mer	524	NA	0	Mir-324	>GCATCC	>GGATGC	0.9832828044891356
Mir324	6mer	PAXIP1	524	294	299	294	299	26542186	x	6mer	524	NA	0	Mir-324	>GCATCC	>GGATGC	0.9832828044891356
Mir324	6mer	METTL25B	509	77	82	77	82	23789088	x	6mer	509	NA	0	Mir-324	>GCATCC	>GGATGC	0.9832828044891356
Mir324	6mer	WFDC11	322	303	308	303	308	218763	x	6mer	322	NA	0	Mir-324	>GCATCC	>GGATGC	0.9832828044891356
Mir324	6mer	JPT1	533	343	348	343	348	28527469	x	6mer	533	NA	0	Mir-324	>GCATCC	>GGATGC	0.9832828044891356
Mir324	6mer	BEX3	322	84	89	84	89	455017	x	6mer	322	NA	0	Mir-324	>GCATCC	>GGATGC	0.9832828044891356
Mir324	6mer	CAND2	513	482	487	482	487	24366989	x	6mer	513	NA	0	Mir-324	>GCATCC	>GGATGC	0.9832828044891356
Mir324	6mer	VEGFB	530	347	352	347	352	27355906	x	6mer	530	NA	0	Mir-324	>GCATCC	>GGATGC	0.9832828044891356
Mir324	6mer	FMC1	467	18	23	18	23	20423898	x	6mer	467	NA	0	Mir-324	>GCATCC	>GGATGC	0.9832828044891356
Mir324	6mer	JAM2	513	554	559	554	559	24562941	x	6mer	513	NA	0	Mir-324	>GCATCC	>GGATGC	0.9832828044891356
Mir324	6mer	STX8	420	49	54	49	54	13483734	x	6mer	420	NA	0	Mir-324	>GCATCC	>GGATGC	0.9832828044891356
Mir324	6mer	GPR39	351	575	580	575	580	4574828	x	6mer	351	NA	0	Mir-324	>GCATCC	>GGATGC	0.9832828044891356
Mir324	6mer	MSRA	524	261	266	261	266	26480946	x	6mer	524	NA	0	Mir-324	>GCATCC	>GGATGC	0.9832828044891356
Mir324	6mer	NCOR2	425	835	840	835	840	14227273	x	6mer	425	NA	0	Mir-324	>GCATCC	>GGATGC	0.9832828044891356
Mir324	6mer	TTLL10	514	39	44	39	44	24739895	x	6mer	514	NA	0	Mir-324	>GCATCC	>GGATGC	0.9832828044891356
Mir324	6mer	ZBTB16	530	191	196	191	196	27370527	x	6mer	530	NA	0	Mir-324	>GCATCC	>GGATGC	0.9832828044891356
Mir324	6mer	BTBD2	514	16	21	16	21	25031976	x	6mer	514	NA	0	Mir-324	>GCATCC	>GGATGC	0.9832828044891356
Mir324	6mer	ZNF23	356	337	342	337	342	5011154	x	6mer	356	NA	0	Mir-324	>GCATCC	>GGATGC	0.9832828044891356
Mir324	6mer	ACTN1	550	445	450	445	450	30359770	x	6mer	550	NA	0	Mir-324	>GCATCC	>GGATGC	0.9832828044891356
Mir324	6mer	PMM1	331	106	111	106	111	2095314	x	6mer	331	NA	0	Mir-324	>GCATCC	>GGATGC	0.9832828044891356
Mir324	6mer	LGI4	346	61	66	61	66	3573756	x	6mer	346	NA	0	Mir-324	>GCATCC	>GGATGC	0.9832828044891356
Mir324	6mer	FMNL2	440	190	195	190	195	18011188	x	6mer	440	NA	0	Mir-324	>GCATCC	>GGATGC	0.9832828044891356
Mir324	6mer	CHST14	327	112	117	112	117	1116290	x	6mer	327	NA	0	Mir-324	>GCATCC	>GGATGC	0.9832828044891356
Mir324	6mer	CDIPT	419	617	622	617	622	13003551	x	6mer	419	NA	0	Mir-324	>GCATCC	>GGATGC	0.9832828044891356
Mir324	6mer	USP39	425	199	204	199	204	14208952	x	6mer	425	NA	0	Mir-324	>GCATCC	>GGATGC	0.9832828044891356
Mir324	6mer	QSER1	525	495	500	495	500	26894262	x	6mer	525	NA	0	Mir-324	>GCATCC	>GGATGC	0.9832828044891356
Mir324	6mer	LYRM4	510	296	301	296	301	24100365	x	6mer	510	NA	0	Mir-324	>GCATCC	>GGATGC	0.9832828044891356
Mir324	6mer	MARCHF3	411	190	195	190	195	11803174	x	6mer	411	NA	0	Mir-324	>GCATCC	>GGATGC	0.9832828044891356
Mir324	6mer	BORCS5	531	46	51	46	51	27795040	x	6mer	531	NA	0	Mir-324	>GCATCC	>GGATGC	0.9832828044891356
Mir324	6mer	GJD3	366	261	266	261	266	7047157	x	6mer	366	NA	0	Mir-324	>GCATCC	>GGATGC	0.9832828044891356
Mir324	6mer	CASZ1	510	769	774	769	774	23919533	x	6mer	510	NA	0	Mir-324	>GCATCC	>GGATGC	0.9832828044891356
Mir324	6mer	P3H1	327	324	329	324	329	1232720	x	6mer	327	NA	0	Mir-324	>GCATCC	>GGATGC	0.9832828044891356
Mir324	6mer	MSRB2	326	455	460	455	460	1083377	x	6mer	326	NA	0	Mir-324	>GCATCC	>GGATGC	0.9832828044891356
Mir324	6mer	RNF214	519	45	50	45	50	25481949	x	6mer	519	NA	0	Mir-324	>GCATCC	>GGATGC	0.9832828044891356
Mir324	6mer	SYNE1	462	370	375	370	375	19949297	x	6mer	462	NA	0	Mir-324	>GCATCC	>GGATGC	0.9832828044891356
Mir324	6mer	ABHD6	530	914	919	914	919	27378911	x	6mer	530	NA	0	Mir-324	>GCATCC	>GGATGC	0.9832828044891356
Mir324	6mer	TAFA5	531	73	78	73	78	27812651	x	6mer	531	NA	0	Mir-324	>GCATCC	>GGATGC	0.9832828044891356
Mir324	6mer	SLC26A1	350	225	230	225	230	3990725	x	6mer	350	NA	0	Mir-324	>GCATCC	>GGATGC	0.9832828044891356
Mir324	6mer	RGS3	534	530	535	530	535	28904264	x	6mer	534	NA	0	Mir-324	>GCATCC	>GGATGC	0.9832828044891356
Mir324	6mer	CORO1B	462	16	21	16	21	20053369	x	6mer	462	NA	0	Mir-324	>GCATCC	>GGATGC	0.9832828044891356
Mir324	6mer	RAD9B	525	81	86	81	86	27150274	x	6mer	525	NA	0	Mir-324	>GCATCC	>GGATGC	0.9832828044891356
Mir324	6mer	PALM3	404	138	143	138	143	11160774	x	6mer	404	NA	0	Mir-324	>GCATCC	>GGATGC	0.9832828044891356
Mir324	6mer	ROBO4	514	495	500	495	500	24842181	x	6mer	514	NA	0	Mir-324	>GCATCC	>GGATGC	0.9832828044891356
Mir324	6mer	CALHM5	522	331	336	331	336	26029511	x	6mer	522	NA	0	Mir-324	>GCATCC	>GGATGC	0.9832828044891356
Mir324	6mer	HTATSF1	525	96	101	96	101	27167622	x	6mer	525	NA	0	Mir-324	>GCATCC	>GGATGC	0.9832828044891356
Mir324	6mer	SLC16A6	513	241	246	241	246	24414807	x	6mer	513	NA	0	Mir-324	>GCATCC	>GGATGC	0.9832828044891356
Mir324	6mer	FGF17	538	117	122	117	122	29593723	x	6mer	538	NA	0	Mir-324	>GCATCC	>GGATGC	0.9832828044891356
Mir324	6mer	ARMCX1	407	198	203	198	203	11270711	x	6mer	407	NA	0	Mir-324	>GCATCC	>GGATGC	0.9832828044891356
Mir324	6mer	NUAK2	530	124	129	124	129	27203660	x	6mer	530	NA	0	Mir-324	>GCATCC	>GGATGC	0.9832828044891356
Mir324	6mer	ATP6V1D	346	152	157	152	157	3260884	x	6mer	346	NA	0	Mir-324	>GCATCC	>GGATGC	0.9832828044891356
Mir324	6mer	BLVRB	442	69	74	69	74	18623657	x	6mer	442	NA	0	Mir-324	>GCATCC	>GGATGC	0.9832828044891356
Mir324	6mer	FOXI1	524	718	723	718	723	26435791	x	6mer	524	NA	0	Mir-324	>GCATCC	>GGATGC	0.9832828044891356
Mir324	6mer	S100A14	530	287	292	287	292	27213932	x	6mer	530	NA	0	Mir-324	>GCATCC	>GGATGC	0.9832828044891356
Mir324	6mer	LSM12	398	573	578	573	578	10431995	x	6mer	398	NA	0	Mir-324	>GCATCC	>GGATGC	0.9832828044891356
Mir324	6mer	HNRNPH2	467	518	523	518	523	20666327	x	6mer	467	NA	0	Mir-324	>GCATCC	>GGATGC	0.9832828044891356
Mir324	6mer	TMEM9	515	413	418	413	418	25170933	x	6mer	515	NA	0	Mir-324	>GCATCC	>GGATGC	0.9832828044891356
Mir324	6mer	RANBP6	380	446	451	446	451	8238978	x	6mer	380	NA	0	Mir-324	>GCATCC	>GGATGC	0.9832828044891356
Mir324	6mer	ENTPD6	442	718	723	718	723	18553100	x	6mer	442	NA	0	Mir-324	>GCATCC	>GGATGC	0.9832828044891356
Mir324	6mer	YEATS4	513	249	254	249	254	24647764	x	6mer	513	NA	0	Mir-324	>GCATCC	>GGATGC	0.9832828044891356
Mir324	6mer	VASN	398	319	324	319	324	10348653	x	6mer	398	NA	0	Mir-324	>GCATCC	>GGATGC	0.9832828044891356
Mir324	6mer	GJD3	362	475	480	475	480	6603609	x	6mer	362	NA	0	Mir-324	>GCATCC	>GGATGC	0.9832828044891356
Mir324	6mer	KCTD2	514	412	417	412	417	24895971	x	6mer	514	NA	0	Mir-324	>GCATCC	>GGATGC	0.9832828044891356
Mir324	6mer	MARCHF3	331	179	184	179	184	1979563	x	6mer	331	NA	0	Mir-324	>GCATCC	>GGATGC	0.9832828044891356
Mir324	6mer	TMEM151A	513	654	659	654	659	24350831	x	6mer	513	NA	0	Mir-324	>GCATCC	>GGATGC	0.9832828044891356
Mir324	6mer	SLC18B1	398	578	583	578	583	10328667	x	6mer	398	NA	0	Mir-324	>GCATCC	>GGATGC	0.9832828044891356
Mir324	6mer	PREB	514	561	566	561	566	25038754	x	6mer	514	NA	0	Mir-324	>GCATCC	>GGATGC	0.9832828044891356
Mir324	6mer	UQCC2	550	372	377	372	377	30482192	x	6mer	550	NA	0	Mir-324	>GCATCC	>GGATGC	0.9832828044891356
Mir324	6mer	FAAP24	356	833	838	833	838	5008515	x	6mer	356	NA	0	Mir-324	>GCATCC	>GGATGC	0.9832828044891356
Mir324	6mer	LINGO2	398	675	680	675	680	10246968	x	6mer	398	NA	0	Mir-324	>GCATCC	>GGATGC	0.9832828044891356
Mir324	6mer	MRPS27	420	896	901	896	901	13168914	x	6mer	420	NA	0	Mir-324	>GCATCC	>GGATGC	0.9832828044891356
Mir324	6mer	PRRG4	420	267	272	267	272	13270802	x	6mer	420	NA	0	Mir-324	>GCATCC	>GGATGC	0.9832828044891356
Mir324	6mer	HARBI1	326	822	827	822	827	836483	x	6mer	326	NA	0	Mir-324	>GCATCC	>GGATGC	0.9832828044891356
Mir324	6mer	RNASE10	346	333	338	333	338	3253389	x	6mer	346	NA	0	Mir-324	>GCATCC	>GGATGC	0.9832828044891356
Mir324	6mer	GRK1	537	343	348	343	348	29131108	x	6mer	537	NA	0	Mir-324	>GCATCC	>GGATGC	0.9832828044891356
Mir324	6mer	FAAP20	550	277	282	277	282	30329870	x	6mer	550	NA	0	Mir-324	>GCATCC	>GGATGC	0.9832828044891356
Mir324	6mer	TRAPPC14	530	179	184	179	184	27478293	x	6mer	530	NA	0	Mir-324	>GCATCC	>GGATGC	0.9832828044891356
Mir324	6mer	CORO7	533	290	295	290	295	28500478	x	6mer	533	NA	0	Mir-324	>GCATCC	>GGATGC	0.9832828044891356
Mir324	6mer	EEF1AKMT1	407	210	215	210	215	11368761	x	6mer	407	NA	0	Mir-324	>GCATCC	>GGATGC	0.9832828044891356
Mir324	6mer	CABIN1	514	291	296	291	296	25011461	x	6mer	514	NA	0	Mir-324	>GCATCC	>GGATGC	0.9832828044891356
Mir324	6mer	ARL4D	333	418	423	418	423	2686755	x	6mer	333	NA	0	Mir-324	>GCATCC	>GGATGC	0.9832828044891356
Mir324	6mer	RPS6KA1	322	219	224	219	224	30887	x	6mer	322	NA	0	Mir-324	>GCATCC	>GGATGC	0.9832828044891356
Mir324	6mer	RPS6KA1	322	815	820	815	820	30888	x	6mer	322	NA	0	Mir-324	>GCATCC	>GGATGC	0.9832828044891356
Mir324	6mer	BMP5	357	191	196	191	196	5518159	x	6mer	357	NA	0	Mir-324	>GCATCC	>GGATGC	0.9832828044891356
Mir324	6mer	AP3S2	346	488	493	488	493	3241021	x	6mer	346	NA	0	Mir-324	>GCATCC	>GGATGC	0.9832828044891356
Mir324	6mer	NHEJ1	366	312	317	312	317	7006179	x	6mer	366	NA	0	Mir-324	>GCATCC	>GGATGC	0.9832828044891356
Mir324	6mer	CTXN1	396	575	580	575	580	9791221	x	6mer	396	NA	0	Mir-324	>GCATCC	>GGATGC	0.9832828044891356
Mir324	6mer	GAS2L2	509	55	60	55	60	23811108	x	6mer	509	NA	0	Mir-324	>GCATCC	>GGATGC	0.9832828044891356
Mir324	6mer	DCLRE1C	351	520	525	520	525	4476680	x	6mer	351	NA	0	Mir-324	>GCATCC	>GGATGC	0.9832828044891356
Mir324	6mer	GFI1	380	18	23	18	23	8591439	x	6mer	380	NA	0	Mir-324	>GCATCC	>GGATGC	0.9832828044891356
Mir324	6mer	COQ5	534	103	108	103	108	28843216	x	6mer	534	NA	0	Mir-324	>GCATCC	>GGATGC	0.9832828044891356
Mir324	6mer	NELFCD	514	64	69	64	69	24791308	x	6mer	514	NA	0	Mir-324	>GCATCC	>GGATGC	0.9832828044891356
Mir324	6mer	ARID5A	532	433	438	433	438	28220892	x	6mer	532	NA	0	Mir-324	>GCATCC	>GGATGC	0.9832828044891356
Mir324	6mer	SMARCE1	366	556	561	556	561	7047391	x	6mer	366	NA	0	Mir-324	>GCATCC	>GGATGC	0.9832828044891356
Mir324	6mer	PLPP7	462	53	58	53	58	20028880	x	6mer	462	NA	0	Mir-324	>GCATCC	>GGATGC	0.9832828044891356
Mir324	6mer	SLC20A1	359	238	243	238	243	6296508	x	6mer	359	NA	0	Mir-324	>GCATCC	>GGATGC	0.9832828044891356
Mir324	6mer	FAAP20	515	49	54	49	54	25441190	x	6mer	515	NA	0	Mir-324	>GCATCC	>GGATGC	0.9832828044891356
Mir324	6mer	IL4R	331	408	413	408	413	2197541	x	6mer	331	NA	0	Mir-324	>GCATCC	>GGATGC	0.9832828044891356
Mir324	6mer	THEMIS2	510	567	572	567	572	23913558	x	6mer	510	NA	0	Mir-324	>GCATCC	>GGATGC	0.9832828044891356
Mir324	6mer	CNPY3	533	698	703	698	703	28667759	x	6mer	533	NA	0	Mir-324	>GCATCC	>GGATGC	0.9832828044891356
Mir324	6mer	PRR9	515	119	124	119	124	25277442	x	6mer	515	NA	0	Mir-324	>GCATCC	>GGATGC	0.9832828044891356
Mir324	6mer	C11H12ORF4	425	29	34	29	34	14161436	x	6mer	425	NA	0	Mir-324	>GCATCC	>GGATGC	0.9832828044891356
Mir324	6mer	ALDOC	550	231	236	231	236	30473249	x	6mer	550	NA	0	Mir-324	>GCATCC	>GGATGC	0.9832828044891356
Mir324	6mer	SVEP1	385	73	78	73	78	8975625	x	6mer	385	NA	0	Mir-324	>GCATCC	>GGATGC	0.9832828044891356
Mir324	6mer	FUT1	530	456	461	456	461	27514850	x	6mer	530	NA	0	Mir-324	>GCATCC	>GGATGC	0.9832828044891356
Mir324	6mer	IER5	362	877	882	877	882	6371063	x	6mer	362	NA	0	Mir-324	>GCATCC	>GGATGC	0.9832828044891356
Mir324	6mer	MYO5C	534	21	26	21	26	28804773	x	6mer	534	NA	0	Mir-324	>GCATCC	>GGATGC	0.9832828044891356
Mir324	6mer	SEZ6L2	534	32	37	32	37	28978401	x	6mer	534	NA	0	Mir-324	>GCATCC	>GGATGC	0.9832828044891356
Mir324	6mer	AP3B1	509	517	522	517	522	23576219	x	6mer	509	NA	0	Mir-324	>GCATCC	>GGATGC	0.9832828044891356
Mir324	6mer	SLC30A7	357	143	148	143	148	5420335	x	6mer	357	NA	0	Mir-324	>GCATCC	>GGATGC	0.9832828044891356
Mir324	6mer	RPUSD1	380	503	508	503	508	8508463	x	6mer	380	NA	0	Mir-324	>GCATCC	>GGATGC	0.9832828044891356
Mir324	6mer	RWDD2A	446	59	64	59	64	18685003	x	6mer	446	NA	0	Mir-324	>GCATCC	>GGATGC	0.9832828044891356
Mir324	6mer	FAM118B	537	353	358	353	358	29435341	x	6mer	537	NA	0	Mir-324	>GCATCC	>GGATGC	0.9832828044891356
Mir324	6mer	MAN1C1	446	679	684	679	684	18704421	x	6mer	446	NA	0	Mir-324	>GCATCC	>GGATGC	0.9832828044891356
Mir324	6mer	TM2D1	524	52	57	52	57	26367062	x	6mer	524	NA	0	Mir-324	>GCATCC	>GGATGC	0.9832828044891356
Mir324	6mer	BSPRY	359	556	561	556	561	6170588	x	6mer	359	NA	0	Mir-324	>GCATCC	>GGATGC	0.9832828044891356
Mir324	6mer	PLOD1	356	570	575	570	575	5018216	x	6mer	356	NA	0	Mir-324	>GCATCC	>GGATGC	0.9832828044891356
Mir324	6mer	TNFRSF12A	467	547	552	547	552	20533645	x	6mer	467	NA	0	Mir-324	>GCATCC	>GGATGC	0.9832828044891356
Mir324	6mer	SMAGP	331	331	336	331	336	2106242	x	6mer	331	NA	0	Mir-324	>GCATCC	>GGATGC	0.9832828044891356
Mir324	6mer	MTRFR	474	373	378	373	378	21913260	x	6mer	474	NA	0	Mir-324	>GCATCC	>GGATGC	0.9832828044891356
Mir324	6mer	BSPRY	474	630	635	630	635	21802902	x	6mer	474	NA	0	Mir-324	>GCATCC	>GGATGC	0.9832828044891356
Mir324	6mer	MOK	525	86	91	86	91	26913280	x	6mer	525	NA	0	Mir-324	>GCATCC	>GGATGC	0.9832828044891356
Mir324	6mer	NECAB3	357	86	91	86	91	5547623	x	6mer	357	NA	0	Mir-324	>GCATCC	>GGATGC	0.9832828044891356
Mir324	6mer	FBXW9	331	315	320	315	320	1965145	x	6mer	331	NA	0	Mir-324	>GCATCC	>GGATGC	0.9832828044891356
Mir324	6mer	CHRNE	467	639	644	639	644	20427137	x	6mer	467	NA	0	Mir-324	>GCATCC	>GGATGC	0.9832828044891356
Mir324	6mer	C6H7ORF57	550	810	815	810	815	30334830	x	6mer	550	NA	0	Mir-324	>GCATCC	>GGATGC	0.9832828044891356
Mir324	6mer	NARF	553	557	562	557	562	30849006	x	6mer	553	NA	0	Mir-324	>GCATCC	>GGATGC	0.9832828044891356
Mir324	6mer	DAB2IP	351	684	689	684	689	4555337	x	6mer	351	NA	0	Mir-324	>GCATCC	>GGATGC	0.9832828044891356
Mir324	6mer	RNF121	350	223	228	223	228	4261828	x	6mer	350	NA	0	Mir-324	>GCATCC	>GGATGC	0.9832828044891356
Mir324	6mer	CD207	553	79	84	79	84	30576706	x	6mer	553	NA	0	Mir-324	>GCATCC	>GGATGC	0.9832828044891356
Mir324	6mer	GAL3ST3	462	185	190	185	190	20055398	x	6mer	462	NA	0	Mir-324	>GCATCC	>GGATGC	0.9832828044891356
Mir324	6mer	TMED3	510	564	569	564	569	23939508	x	6mer	510	NA	0	Mir-324	>GCATCC	>GGATGC	0.9832828044891356
Mir324	6mer	PKP4	358	384	389	384	389	5665675	x	6mer	358	NA	0	Mir-324	>GCATCC	>GGATGC	0.9832828044891356
Mir324	6mer	INAFM1	522	58	63	58	63	26285856	x	6mer	522	NA	0	Mir-324	>GCATCC	>GGATGC	0.9832828044891356
Mir324	6mer	SIM2	515	437	442	437	442	25200173	x	6mer	515	NA	0	Mir-324	>GCATCC	>GGATGC	0.9832828044891356
Mir324	6mer	TNFRSF1A	385	384	389	384	389	8852767	x	6mer	385	NA	0	Mir-324	>GCATCC	>GGATGC	0.9832828044891356
Mir324	6mer	NLRP1	533	29	34	29	34	28512586	x	6mer	533	NA	0	Mir-324	>GCATCC	>GGATGC	0.9832828044891356
Mir324	6mer	TCP11L1	510	339	344	339	344	24173575	x	6mer	510	NA	0	Mir-324	>GCATCC	>GGATGC	0.9832828044891356
Mir324	6mer	IKZF3	442	80	85	80	85	18648858	x	6mer	442	NA	0	Mir-324	>GCATCC	>GGATGC	0.9832828044891356
Mir324	6mer	BCAT2	486	273	278	273	278	22986605	x	6mer	486	NA	0	Mir-324	>GCATCC	>GGATGC	0.9832828044891356
Mir324	6mer	TMEM269	538	280	285	280	285	29486671	x	6mer	538	NA	0	Mir-324	>GCATCC	>GGATGC	0.9832828044891356
Mir324	6mer	SLC37A4	467	494	499	494	499	20350866	x	6mer	467	NA	0	Mir-324	>GCATCC	>GGATGC	0.9832828044891356
Mir324	6mer	CB3H15ORF40	330	646	651	646	651	1591302	x	6mer	330	NA	0	Mir-324	>GCATCC	>GGATGC	0.9832828044891356
Mir324	6mer	ARL6IP5	532	352	357	352	357	28178318	x	6mer	532	NA	0	Mir-324	>GCATCC	>GGATGC	0.9832828044891356
Mir324	6mer	TSPOAP1	538	149	154	149	154	29810702	x	6mer	538	NA	0	Mir-324	>GCATCC	>GGATGC	0.9832828044891356
Mir324	6mer	ATOH8	425	111	116	111	116	14209046	x	6mer	425	NA	0	Mir-324	>GCATCC	>GGATGC	0.9832828044891356
Mir324	6mer	LYNX1	468	299	304	299	304	20874629	x	6mer	468	NA	0	Mir-324	>GCATCC	>GGATGC	0.9832828044891356
Mir324	6mer	CORO1B	396	15	20	15	20	9854596	x	6mer	396	NA	0	Mir-324	>GCATCC	>GGATGC	0.9832828044891356
Mir324	6mer	RAB5C	522	393	398	393	398	26257516	x	6mer	522	NA	0	Mir-324	>GCATCC	>GGATGC	0.9832828044891356
Mir324	6mer	MNX1	524	34	39	34	39	26541973	x	6mer	524	NA	0	Mir-324	>GCATCC	>GGATGC	0.9832828044891356
Mir324	6mer	ATOH7	327	104	109	104	109	1245789	x	6mer	327	NA	0	Mir-324	>GCATCC	>GGATGC	0.9832828044891356
Mir324	6mer	ENO2	548	612	617	612	617	30005877	x	6mer	548	NA	0	Mir-324	>GCATCC	>GGATGC	0.9832828044891356
Mir324	6mer	PDGFA	346	416	421	416	421	3527657	x	6mer	346	NA	0	Mir-324	>GCATCC	>GGATGC	0.9832828044891356
Mir324	6mer	ABCC6	330	195	200	195	200	1834921	x	6mer	330	NA	0	Mir-324	>GCATCC	>GGATGC	0.9832828044891356
Mir324	6mer	TMEM91	485	99	104	99	104	22923006	x	6mer	485	NA	0	Mir-324	>GCATCC	>GGATGC	0.9832828044891356
Mir324	6mer	NUDCD2	514	89	94	89	94	24869213	x	6mer	514	NA	0	Mir-324	>GCATCC	>GGATGC	0.9832828044891356
Mir324	6mer	RAB32	482	77	82	77	82	22269600	x	6mer	482	NA	0	Mir-324	>GCATCC	>GGATGC	0.9832828044891356
Mir324	6mer	IL7	442	675	680	675	680	18403986	x	6mer	442	NA	0	Mir-324	>GCATCC	>GGATGC	0.9832828044891356
Mir324	6mer	INAFM1	333	58	63	58	63	2715029	x	6mer	333	NA	0	Mir-324	>GCATCC	>GGATGC	0.9832828044891356
Mir324	6mer	EXOSC10	385	318	323	318	323	8799040	x	6mer	385	NA	0	Mir-324	>GCATCC	>GGATGC	0.9832828044891356
Mir324	6mer	CEACAM16	333	103	108	103	108	2712776	x	6mer	333	NA	0	Mir-324	>GCATCC	>GGATGC	0.9832828044891356
Mir324	6mer	TCAP	322	142	147	142	147	329020	x	6mer	322	NA	0	Mir-324	>GCATCC	>GGATGC	0.9832828044891356
Mir324	6mer	BRPF1	407	384	389	384	389	11546749	x	6mer	407	NA	0	Mir-324	>GCATCC	>GGATGC	0.9832828044891356
Mir324	6mer	NECTIN2	346	433	438	433	438	3567353	x	6mer	346	NA	0	Mir-324	>GCATCC	>GGATGC	0.9832828044891356
Mir324	6mer	EMC10	524	393	398	393	398	26743798	x	6mer	524	NA	0	Mir-324	>GCATCC	>GGATGC	0.9832828044891356
Mir324	6mer	HLF	393	261	266	261	266	9109599	x	6mer	393	NA	0	Mir-324	>GCATCC	>GGATGC	0.9832828044891356
Mir324	6mer	MAGI3	358	206	211	206	211	5812008	x	6mer	358	NA	0	Mir-324	>GCATCC	>GGATGC	0.9832828044891356
Mir324	6mer	EIF3A	519	821	826	821	826	25750339	x	6mer	519	NA	0	Mir-324	>GCATCC	>GGATGC	0.9832828044891356
Mir324	6mer	CBLC	351	48	53	48	53	4785193	x	6mer	351	NA	0	Mir-324	>GCATCC	>GGATGC	0.9832828044891356
Mir324	6mer	TMEM238	346	72	77	72	77	3560011	x	6mer	346	NA	0	Mir-324	>GCATCC	>GGATGC	0.9832828044891356
Mir324	6mer	PTGER3	398	495	500	495	500	10076338	x	6mer	398	NA	0	Mir-324	>GCATCC	>GGATGC	0.9832828044891356
Mir324	6mer	OTUB1	366	238	243	238	243	6756627	x	6mer	366	NA	0	Mir-324	>GCATCC	>GGATGC	0.9832828044891356
Mir324	6mer	CD34	468	240	245	240	245	20785134	x	6mer	468	NA	0	Mir-324	>GCATCC	>GGATGC	0.9832828044891356
Mir324	6mer	ALDOC	532	233	238	233	238	28345785	x	6mer	532	NA	0	Mir-324	>GCATCC	>GGATGC	0.9832828044891356
Mir324	6mer	FGGY	346	17	22	17	22	3209843	x	6mer	346	NA	0	Mir-324	>GCATCC	>GGATGC	0.9832828044891356
Mir324	6mer	NLRP6	462	73	78	73	78	20050476	x	6mer	462	NA	0	Mir-324	>GCATCC	>GGATGC	0.9832828044891356
Mir324	6mer	NLRX1	362	465	470	465	470	6472890	x	6mer	362	NA	0	Mir-324	>GCATCC	>GGATGC	0.9832828044891356
Mir324	6mer	NCBP1	474	330	335	330	335	21804788	x	6mer	474	NA	0	Mir-324	>GCATCC	>GGATGC	0.9832828044891356
Mir324	6mer	SLC13A2	522	43	48	43	48	26247406	x	6mer	522	NA	0	Mir-324	>GCATCC	>GGATGC	0.9832828044891356
Mir324	6mer	CFAP161	327	63	68	63	68	1398619	x	6mer	327	NA	0	Mir-324	>GCATCC	>GGATGC	0.9832828044891356
Mir324	6mer	KIAA0100	522	730	735	730	735	26247783	x	6mer	522	NA	0	Mir-324	>GCATCC	>GGATGC	0.9832828044891356
Mir324	6mer	ZPBP2	515	222	227	222	227	25287360	x	6mer	515	NA	0	Mir-324	>GCATCC	>GGATGC	0.9832828044891356
Mir324	6mer	ALPK2	550	151	156	151	156	30288676	x	6mer	550	NA	0	Mir-324	>GCATCC	>GGATGC	0.9832828044891356
Mir324	6mer	B4GALT7	513	88	93	88	93	24497923	x	6mer	513	NA	0	Mir-324	>GCATCC	>GGATGC	0.9832828044891356
Mir324	6mer	FAM110C	533	317	322	317	322	28395847	x	6mer	533	NA	0	Mir-324	>GCATCC	>GGATGC	0.9832828044891356
Mir324	6mer	MSC	510	496	501	496	501	23884722	x	6mer	510	NA	0	Mir-324	>GCATCC	>GGATGC	0.9832828044891356
Mir324	6mer	RDH13	358	104	109	104	109	5827190	x	6mer	358	NA	0	Mir-324	>GCATCC	>GGATGC	0.9832828044891356
Mir324	6mer	MYZAP	446	403	408	403	408	18793568	x	6mer	446	NA	0	Mir-324	>GCATCC	>GGATGC	0.9832828044891356
Mir324	6mer	PECAM1	393	523	528	523	528	9114525	x	6mer	393	NA	0	Mir-324	>GCATCC	>GGATGC	0.9832828044891356
Mir324	6mer	CLDN9	351	104	109	104	109	4721655	x	6mer	351	NA	0	Mir-324	>GCATCC	>GGATGC	0.9832828044891356
Mir324	6mer	SPTBN4	417	276	281	276	281	12644565	x	6mer	417	NA	0	Mir-324	>GCATCC	>GGATGC	0.9832828044891356
Mir324	6mer	AP3B1	474	511	516	511	516	21724927	x	6mer	474	NA	0	Mir-324	>GCATCC	>GGATGC	0.9832828044891356
Mir324	6mer	BCKDHA	425	62	67	62	67	14256533	x	6mer	425	NA	0	Mir-324	>GCATCC	>GGATGC	0.9832828044891356
Mir324	6mer	ISYNA1	362	81	86	81	86	6661471	x	6mer	362	NA	0	Mir-324	>GCATCC	>GGATGC	0.9832828044891356
Mir324	6mer	ATP6V1D	524	126	131	126	131	26410454	x	6mer	524	NA	0	Mir-324	>GCATCC	>GGATGC	0.9832828044891356
Mir324	6mer	MYL9	474	476	481	476	481	21960032	x	6mer	474	NA	0	Mir-324	>GCATCC	>GGATGC	0.9832828044891356
Mir324	6mer	STAR	330	133	138	133	138	1552647	x	6mer	330	NA	0	Mir-324	>GCATCC	>GGATGC	0.9832828044891356
Mir324	6mer	CCDC124	417	132	137	132	137	12343508	x	6mer	417	NA	0	Mir-324	>GCATCC	>GGATGC	0.9832828044891356
Mir324	6mer	USF1	425	195	200	195	200	13969870	x	6mer	425	NA	0	Mir-324	>GCATCC	>GGATGC	0.9832828044891356
Mir324	6mer	DGKD	394	672	677	672	677	9485410	x	6mer	394	NA	0	Mir-324	>GCATCC	>GGATGC	0.9832828044891356
Mir324	6mer	IGSF23	486	285	290	285	290	22990925	x	6mer	486	NA	0	Mir-324	>GCATCC	>GGATGC	0.9832828044891356
Mir324	6mer	RALYL	448	846	851	846	851	19705197	x	6mer	448	NA	0	Mir-324	>GCATCC	>GGATGC	0.9832828044891356
Mir324	6mer	CLCN6	446	128	133	128	133	18699954	x	6mer	446	NA	0	Mir-324	>GCATCC	>GGATGC	0.9832828044891356
Mir324	6mer	CLDN5	486	240	245	240	245	23363494	x	6mer	486	NA	0	Mir-324	>GCATCC	>GGATGC	0.9832828044891356
Mir324	6mer	C6H9ORF116	331	419	424	419	424	2021325	x	6mer	331	NA	0	Mir-324	>GCATCC	>GGATGC	0.9832828044891356
Mir324	6mer	CDC42EP2	514	281	286	281	286	24699148	x	6mer	514	NA	0	Mir-324	>GCATCC	>GGATGC	0.9832828044891356
Mir324	6mer	DOCK2	407	71	76	71	76	11366006	x	6mer	407	NA	0	Mir-324	>GCATCC	>GGATGC	0.9832828044891356
Mir324	6mer	PRR13	524	556	561	556	561	26588665	x	6mer	524	NA	0	Mir-324	>GCATCC	>GGATGC	0.9832828044891356
Mir324	6mer	HEATR9	351	38	43	38	43	4809453	x	6mer	351	NA	0	Mir-324	>GCATCC	>GGATGC	0.9832828044891356
Mir324	6mer	TRIM46	513	499	504	499	504	24625014	x	6mer	513	NA	0	Mir-324	>GCATCC	>GGATGC	0.9832828044891356
Mir324	6mer	NPEPL1	548	287	292	287	292	30052028	x	6mer	548	NA	0	Mir-324	>GCATCC	>GGATGC	0.9832828044891356
Mir324	6mer	PPP1CA	482	182	187	182	187	22462140	x	6mer	482	NA	0	Mir-324	>GCATCC	>GGATGC	0.9832828044891356
Mir324	6mer	GCSH	525	162	167	162	167	27131925	x	6mer	525	NA	0	Mir-324	>GCATCC	>GGATGC	0.9832828044891356
Mir324	6mer	ARHGAP10	366	192	197	192	197	7189784	x	6mer	366	NA	0	Mir-324	>GCATCC	>GGATGC	0.9832828044891356
Mir324	6mer	KCTD21	357	27	32	27	32	5601138	x	6mer	357	NA	0	Mir-324	>GCATCC	>GGATGC	0.9832828044891356
Mir324	6mer	EPHB3	346	79	84	79	84	3308233	x	6mer	346	NA	0	Mir-324	>GCATCC	>GGATGC	0.9832828044891356
Mir324	6mer	HOXA4	522	207	212	207	212	26143956	x	6mer	522	NA	0	Mir-324	>GCATCC	>GGATGC	0.9832828044891356
Mir324	6mer	CKAP2L	366	568	573	568	573	6824943	x	6mer	366	NA	0	Mir-324	>GCATCC	>GGATGC	0.9832828044891356
Mir324	6mer	CATSPER4	346	200	205	200	205	3197713	x	6mer	346	NA	0	Mir-324	>GCATCC	>GGATGC	0.9832828044891356
Mir324	6mer	VPS37C	509	134	139	134	139	23705660	x	6mer	509	NA	0	Mir-324	>GCATCC	>GGATGC	0.9832828044891356
Mir324	6mer	NUCB1	346	417	422	417	422	3564011	x	6mer	346	NA	0	Mir-324	>GCATCC	>GGATGC	0.9832828044891356
Mir324	6mer	TSPOAP1	524	149	154	149	154	26720708	x	6mer	524	NA	0	Mir-324	>GCATCC	>GGATGC	0.9832828044891356
Mir324	6mer	SYT14	550	416	421	416	421	30333566	x	6mer	550	NA	0	Mir-324	>GCATCC	>GGATGC	0.9832828044891356
Mir324	6mer	RAD51AP1	366	501	506	501	506	6868109	x	6mer	366	NA	0	Mir-324	>GCATCC	>GGATGC	0.9832828044891356
Mir324	6mer	TAS1R2	322	193	198	193	198	34573	x	6mer	322	NA	0	Mir-324	>GCATCC	>GGATGC	0.9832828044891356
Mir324	6mer	TRAPPC1	350	263	268	263	268	4014260	x	6mer	350	NA	0	Mir-324	>GCATCC	>GGATGC	0.9832828044891356
Mir324	6mer	ARAP3	420	480	485	480	485	13176962	x	6mer	420	NA	0	Mir-324	>GCATCC	>GGATGC	0.9832828044891356
Mir324	6mer	DOCK2	519	251	256	251	256	25873701	x	6mer	519	NA	0	Mir-324	>GCATCC	>GGATGC	0.9832828044891356
Mir324	6mer	PRCD	359	32	37	32	37	6282489	x	6mer	359	NA	0	Mir-324	>GCATCC	>GGATGC	0.9832828044891356
Mir324	6mer	MYMK	359	354	359	354	359	6165206	x	6mer	359	NA	0	Mir-324	>GCATCC	>GGATGC	0.9832828044891356
Mir324	6mer	DRAM2	534	119	124	119	124	28918673	x	6mer	534	NA	0	Mir-324	>GCATCC	>GGATGC	0.9832828044891356
Mir324	6mer	MED10	509	437	442	437	442	23562589	x	6mer	509	NA	0	Mir-324	>GCATCC	>GGATGC	0.9832828044891356
Mir324	6mer	SNAI1	425	715	720	715	720	14174412	x	6mer	425	NA	0	Mir-324	>GCATCC	>GGATGC	0.9832828044891356
Mir324	6mer	NADSYN1	531	36	41	36	41	27753526	x	6mer	531	NA	0	Mir-324	>GCATCC	>GGATGC	0.9832828044891356
Mir324	6mer	LOXL2	407	64	69	64	69	11343742	x	6mer	407	NA	0	Mir-324	>GCATCC	>GGATGC	0.9832828044891356
Mir324	6mer	TRIM24	468	447	452	447	452	20793763	x	6mer	468	NA	0	Mir-324	>GCATCC	>GGATGC	0.9832828044891356
Mir324	6mer	CRELD1	514	36	41	36	41	24752383	x	6mer	514	NA	0	Mir-324	>GCATCC	>GGATGC	0.9832828044891356
Mir324	6mer	LCN8	486	293	298	293	298	23217011	x	6mer	486	NA	0	Mir-324	>GCATCC	>GGATGC	0.9832828044891356
Mir324	6mer	EPHA2	530	532	537	532	537	27236452	x	6mer	530	NA	0	Mir-324	>GCATCC	>GGATGC	0.9832828044891356
Mir324	6mer	GEMIN6	358	16	21	16	21	5735170	x	6mer	358	NA	0	Mir-324	>GCATCC	>GGATGC	0.9832828044891356
Mir324	6mer	LAMB3	510	64	69	64	69	24192570	x	6mer	510	NA	0	Mir-324	>GCATCC	>GGATGC	0.9832828044891356
Mir324	6mer	HRAS	359	125	130	125	130	6249646	x	6mer	359	NA	0	Mir-324	>GCATCC	>GGATGC	0.9832828044891356
Mir324	6mer	DPYS	322	17	22	17	22	237529	x	6mer	322	NA	0	Mir-324	>GCATCC	>GGATGC	0.9832828044891356
Mir324	6mer	SPDEF	331	384	389	384	389	2128972	x	6mer	331	NA	0	Mir-324	>GCATCC	>GGATGC	0.9832828044891356
Mir324	6mer	ANO8	326	81	86	81	86	955281	x	6mer	326	NA	0	Mir-324	>GCATCC	>GGATGC	0.9832828044891356
Mir324	6mer	SLC25A12	485	606	611	606	611	22824948	x	6mer	485	NA	0	Mir-324	>GCATCC	>GGATGC	0.9832828044891356
Mir324	6mer	FAM220A	417	303	308	303	308	12591894	x	6mer	417	NA	0	Mir-324	>GCATCC	>GGATGC	0.9832828044891356
Mir324	6mer	RFC1	537	65	70	65	70	29096881	x	6mer	537	NA	0	Mir-324	>GCATCC	>GGATGC	0.9832828044891356
Mir324	6mer	FHOD3	420	20	25	20	25	13376452	x	6mer	420	NA	0	Mir-324	>GCATCC	>GGATGC	0.9832828044891356
Mir324	6mer	TCF19	380	152	157	152	157	8428794	x	6mer	380	NA	0	Mir-324	>GCATCC	>GGATGC	0.9832828044891356
Mir324	6mer	TMEM38B	393	626	631	626	631	9099203	x	6mer	393	NA	0	Mir-324	>GCATCC	>GGATGC	0.9832828044891356
Mir324	6mer	TRIM24	534	463	468	463	468	28876731	x	6mer	534	NA	0	Mir-324	>GCATCC	>GGATGC	0.9832828044891356
Mir324	6mer	HSD3B7	398	587	592	587	592	10354258	x	6mer	398	NA	0	Mir-324	>GCATCC	>GGATGC	0.9832828044891356
Mir324	6mer	IL25	356	66	71	66	71	4862885	x	6mer	356	NA	0	Mir-324	>GCATCC	>GGATGC	0.9832828044891356
Mir324	6mer	NUMA1	425	514	519	514	519	14123866	x	6mer	425	NA	0	Mir-324	>GCATCC	>GGATGC	0.9832828044891356
Mir324	6mer	CFAP74	327	147	152	147	152	1221414	x	6mer	327	NA	0	Mir-324	>GCATCC	>GGATGC	0.9832828044891356
Mir324	6mer	ACHE	359	311	316	311	316	6319846	x	6mer	359	NA	0	Mir-324	>GCATCC	>GGATGC	0.9832828044891356
Mir324	6mer	INCA1	553	21	26	21	26	30872252	x	6mer	553	NA	0	Mir-324	>GCATCC	>GGATGC	0.9832828044891356
Mir324	6mer	RAB3IL1	474	763	768	763	768	21834340	x	6mer	474	NA	0	Mir-324	>GCATCC	>GGATGC	0.9832828044891356
Mir324	6mer	SHCBP1	326	419	424	419	424	891491	x	6mer	326	NA	0	Mir-324	>GCATCC	>GGATGC	0.9832828044891356
Mir324	6mer	HADH	482	576	581	576	581	22232481	x	6mer	482	NA	0	Mir-324	>GCATCC	>GGATGC	0.9832828044891356
Mir324	6mer	FAT3	515	86	91	86	91	25256641	x	6mer	515	NA	0	Mir-324	>GCATCC	>GGATGC	0.9832828044891356
Mir324	6mer	MCM2	385	331	336	331	336	8655499	x	6mer	385	NA	0	Mir-324	>GCATCC	>GGATGC	0.9832828044891356
Mir324	6mer	ARHGAP22	398	191	196	191	196	10104956	x	6mer	398	NA	0	Mir-324	>GCATCC	>GGATGC	0.9832828044891356
Mir324	6mer	GPBAR1	519	112	117	112	117	25621775	x	6mer	519	NA	0	Mir-324	>GCATCC	>GGATGC	0.9832828044891356
Mir324	6mer	METRNL	394	435	440	435	440	9650758	x	6mer	394	NA	0	Mir-324	>GCATCC	>GGATGC	0.9832828044891356
Mir324	6mer	BPIFB1	357	47	52	47	52	5547771	x	6mer	357	NA	0	Mir-324	>GCATCC	>GGATGC	0.9832828044891356
Mir324	6mer	METRNL	394	372	377	372	377	9650756	x	6mer	394	NA	0	Mir-324	>GCATCC	>GGATGC	0.9832828044891356
Mir324	6mer	ARAP1	350	388	393	388	393	4261400	x	6mer	350	NA	0	Mir-324	>GCATCC	>GGATGC	0.9832828044891356
Mir324	6mer	LGALS2	346	302	307	302	307	3429385	x	6mer	346	NA	0	Mir-324	>GCATCC	>GGATGC	0.9832828044891356
Mir324	6mer	C5H11ORF96	525	514	519	514	519	26893110	x	6mer	525	NA	0	Mir-324	>GCATCC	>GGATGC	0.9832828044891356
Mir324	6mer	PMVK	509	111	116	111	116	23791141	x	6mer	509	NA	0	Mir-324	>GCATCC	>GGATGC	0.9832828044891356
Mir324	6mer	UBASH3A	385	203	208	203	208	8970617	x	6mer	385	NA	0	Mir-324	>GCATCC	>GGATGC	0.9832828044891356
Mir324	6mer	PCF11	322	851	856	851	856	444889	x	6mer	322	NA	0	Mir-324	>GCATCC	>GGATGC	0.9832828044891356
Mir324	6mer	PSME3IP1	333	334	339	334	339	2704235	x	6mer	333	NA	0	Mir-324	>GCATCC	>GGATGC	0.9832828044891356
Mir324	6mer	MARVELD1	474	65	70	65	70	21970396	x	6mer	474	NA	0	Mir-324	>GCATCC	>GGATGC	0.9832828044891356
Mir324	6mer	SGSH	553	266	271	266	271	30850637	x	6mer	553	NA	0	Mir-324	>GCATCC	>GGATGC	0.9832828044891356
Mir324	6mer	SLC26A11	420	65	70	65	70	13462824	x	6mer	420	NA	0	Mir-324	>GCATCC	>GGATGC	0.9832828044891356
Mir324	6mer	TMPRSS6	509	488	493	488	493	23654871	x	6mer	509	NA	0	Mir-324	>GCATCC	>GGATGC	0.9832828044891356
Mir324	6mer	ERP29	533	412	417	412	417	28445796	x	6mer	533	NA	0	Mir-324	>GCATCC	>GGATGC	0.9832828044891356
Mir324	6mer	SEZ6L2	350	855	860	855	860	4037851	x	6mer	350	NA	0	Mir-324	>GCATCC	>GGATGC	0.9832828044891356
Mir324	6mer	MRO	330	115	120	115	120	1747151	x	6mer	330	NA	0	Mir-324	>GCATCC	>GGATGC	0.9832828044891356
Mir324	6mer	ZNF784	513	326	331	326	331	24525560	x	6mer	513	NA	0	Mir-324	>GCATCC	>GGATGC	0.9832828044891356
Mir324	6mer	PTPRS	513	202	207	202	207	24335042	x	6mer	513	NA	0	Mir-324	>GCATCC	>GGATGC	0.9832828044891356
Mir324	6mer	C1H19ORF47	525	72	77	72	77	26806188	x	6mer	525	NA	0	Mir-324	>GCATCC	>GGATGC	0.9832828044891356
Mir324	6mer	NDUFV1	538	55	60	55	60	29610420	x	6mer	538	NA	0	Mir-324	>GCATCC	>GGATGC	0.9832828044891356
Mir324	6mer	PRMT2	322	73	78	73	78	14385	x	6mer	322	NA	0	Mir-324	>GCATCC	>GGATGC	0.9832828044891356
Mir324	6mer	SRP68	326	190	195	190	195	1005985	x	6mer	326	NA	0	Mir-324	>GCATCC	>GGATGC	0.9832828044891356
Mir324	6mer	SMG1	394	553	558	553	558	9574168	x	6mer	394	NA	0	Mir-324	>GCATCC	>GGATGC	0.9832828044891356
Mir324	6mer	PPP6R2	362	315	320	315	320	6491755	x	6mer	362	NA	0	Mir-324	>GCATCC	>GGATGC	0.9832828044891356
Mir324	6mer	MYO7A	442	364	369	364	369	18489945	x	6mer	442	NA	0	Mir-324	>GCATCC	>GGATGC	0.9832828044891356
Mir324	6mer	ADIRF	440	19	24	19	24	18042979	x	6mer	440	NA	0	Mir-324	>GCATCC	>GGATGC	0.9832828044891356
Mir324	6mer	HRCT1	411	343	348	343	348	11640501	x	6mer	411	NA	0	Mir-324	>GCATCC	>GGATGC	0.9832828044891356
Mir324	6mer	ATG2A	380	72	77	72	77	8258162	x	6mer	380	NA	0	Mir-324	>GCATCC	>GGATGC	0.9832828044891356
Mir324	6mer	ACAD8	411	346	351	346	351	11722084	x	6mer	411	NA	0	Mir-324	>GCATCC	>GGATGC	0.9832828044891356
Mir324	6mer	MYOZ1	333	108	113	108	113	2656381	x	6mer	333	NA	0	Mir-324	>GCATCC	>GGATGC	0.9832828044891356
Mir324	6mer	SPACDR	553	126	131	126	131	30916995	x	6mer	553	NA	0	Mir-324	>GCATCC	>GGATGC	0.9832828044891356
Mir324	6mer	ST3GAL4	442	258	263	258	263	18491032	x	6mer	442	NA	0	Mir-324	>GCATCC	>GGATGC	0.9832828044891356
Mir324	6mer	DCAF15	407	163	168	163	168	11348379	x	6mer	407	NA	0	Mir-324	>GCATCC	>GGATGC	0.9832828044891356
Mir324	6mer	VEGFB	396	352	357	352	357	9858322	x	6mer	396	NA	0	Mir-324	>GCATCC	>GGATGC	0.9832828044891356
Mir324	6mer	MTG2	356	328	333	328	333	5236491	x	6mer	356	NA	0	Mir-324	>GCATCC	>GGATGC	0.9832828044891356
Mir324	6mer	DNALI1	515	430	435	430	435	25430982	x	6mer	515	NA	0	Mir-324	>GCATCC	>GGATGC	0.9832828044891356
Mir324	6mer	PFKFB2	515	520	525	520	525	25168298	x	6mer	515	NA	0	Mir-324	>GCATCC	>GGATGC	0.9832828044891356
Mir324	6mer	RUBCNL	330	131	136	131	136	1463677	x	6mer	330	NA	0	Mir-324	>GCATCC	>GGATGC	0.9832828044891356
Mir324	6mer	TUBB	419	517	522	517	522	12929348	x	6mer	419	NA	0	Mir-324	>GCATCC	>GGATGC	0.9832828044891356
Mir324	6mer	DDX19A	468	271	276	271	276	20990950	x	6mer	468	NA	0	Mir-324	>GCATCC	>GGATGC	0.9832828044891356
Mir324	6mer	CCDC137	358	399	404	399	404	5773966	x	6mer	358	NA	0	Mir-324	>GCATCC	>GGATGC	0.9832828044891356
Mir324	6mer	TTLL8	534	640	645	640	645	28813875	x	6mer	534	NA	0	Mir-324	>GCATCC	>GGATGC	0.9832828044891356
Mir324	6mer	DUSP2	462	466	471	466	471	20276225	x	6mer	462	NA	0	Mir-324	>GCATCC	>GGATGC	0.9832828044891356
Mir324	6mer	CHRND	462	389	394	389	394	19923611	x	6mer	462	NA	0	Mir-324	>GCATCC	>GGATGC	0.9832828044891356
Mir324	6mer	EIF4G1	448	182	187	182	187	19566321	x	6mer	448	NA	0	Mir-324	>GCATCC	>GGATGC	0.9832828044891356
Mir324	6mer	DLL4	404	423	428	423	428	10990680	x	6mer	404	NA	0	Mir-324	>GCATCC	>GGATGC	0.9832828044891356
Mir324	6mer	FBXL18	514	807	812	807	812	25044169	x	6mer	514	NA	0	Mir-324	>GCATCC	>GGATGC	0.9832828044891356
Mir324	6mer	NOTCH2	515	293	298	293	298	25364230	x	6mer	515	NA	0	Mir-324	>GCATCC	>GGATGC	0.9832828044891356
Mir324	6mer	TMEM62	442	102	107	102	107	18324883	x	6mer	442	NA	0	Mir-324	>GCATCC	>GGATGC	0.9832828044891356
Mir324	6mer	MRPL21	513	52	57	52	57	24348935	x	6mer	513	NA	0	Mir-324	>GCATCC	>GGATGC	0.9832828044891356
Mir324	6mer	GP9	482	341	346	341	346	22434586	x	6mer	482	NA	0	Mir-324	>GCATCC	>GGATGC	0.9832828044891356
Mir324	6mer	JPH2	425	86	91	86	91	14176101	x	6mer	425	NA	0	Mir-324	>GCATCC	>GGATGC	0.9832828044891356
Mir324	6mer	PPP1R13B	417	151	156	151	156	12428946	x	6mer	417	NA	0	Mir-324	>GCATCC	>GGATGC	0.9832828044891356
Mir324	6mer	TGM5	362	138	143	138	143	6432457	x	6mer	362	NA	0	Mir-324	>GCATCC	>GGATGC	0.9832828044891356
Mir324	6mer	ERBB2	448	258	263	258	263	19782757	x	6mer	448	NA	0	Mir-324	>GCATCC	>GGATGC	0.9832828044891356
Mir324	6mer	PAAF1	474	273	278	273	278	21845034	x	6mer	474	NA	0	Mir-324	>GCATCC	>GGATGC	0.9832828044891356
Mir324	6mer	CCDC178	462	21	26	21	26	20271579	x	6mer	462	NA	0	Mir-324	>GCATCC	>GGATGC	0.9832828044891356
Mir324	6mer	HEPACAM	509	266	271	266	271	23692779	x	6mer	509	NA	0	Mir-324	>GCATCC	>GGATGC	0.9832828044891356
Mir324	6mer	MPRIP	425	113	118	113	118	14266745	x	6mer	425	NA	0	Mir-324	>GCATCC	>GGATGC	0.9832828044891356
Mir324	6mer	ARFRP1	351	816	821	816	821	4738344	x	6mer	351	NA	0	Mir-324	>GCATCC	>GGATGC	0.9832828044891356
Mir324	6mer	GPBP1	380	151	156	151	156	8602833	x	6mer	380	NA	0	Mir-324	>GCATCC	>GGATGC	0.9832828044891356
Mir324	6mer	GJB1	346	293	298	293	298	3624223	x	6mer	346	NA	0	Mir-324	>GCATCC	>GGATGC	0.9832828044891356
Mir324	6mer	DYNLT4	468	18	23	18	23	20847094	x	6mer	468	NA	0	Mir-324	>GCATCC	>GGATGC	0.9832828044891356
Mir324	6mer	DLGAP5	322	312	317	312	317	181149	x	6mer	322	NA	0	Mir-324	>GCATCC	>GGATGC	0.9832828044891356
Mir324	6mer	NLRC4	537	280	285	280	285	29327839	x	6mer	537	NA	0	Mir-324	>GCATCC	>GGATGC	0.9832828044891356
Mir324	6mer	ASAP3	515	346	351	346	351	25435972	x	6mer	515	NA	0	Mir-324	>GCATCC	>GGATGC	0.9832828044891356
Mir324	6mer	SELENOW	327	117	122	117	122	1390109	x	6mer	327	NA	0	Mir-324	>GCATCC	>GGATGC	0.9832828044891356
Mir324	6mer	MTARC2	330	830	835	830	835	1853374	x	6mer	330	NA	0	Mir-324	>GCATCC	>GGATGC	0.9832828044891356
Mir324	6mer	ACKR2	396	400	405	400	405	9903695	x	6mer	396	NA	0	Mir-324	>GCATCC	>GGATGC	0.9832828044891356
Mir324	6mer	PALM3	366	194	199	194	199	7188944	x	6mer	366	NA	0	Mir-324	>GCATCC	>GGATGC	0.9832828044891356
Mir324	6mer	FBXO2	396	169	174	169	174	9742606	x	6mer	396	NA	0	Mir-324	>GCATCC	>GGATGC	0.9832828044891356
Mir324	6mer	STX8	346	49	54	49	54	3610653	x	6mer	346	NA	0	Mir-324	>GCATCC	>GGATGC	0.9832828044891356
Mir324	6mer	DYNC2I1	404	83	88	83	88	11045885	x	6mer	404	NA	0	Mir-324	>GCATCC	>GGATGC	0.9832828044891356
Mir324	6mer	AOX1	322	139	144	139	144	21519	x	6mer	322	NA	0	Mir-324	>GCATCC	>GGATGC	0.9832828044891356
Mir324	6mer	SYNJ2	393	864	869	864	869	9332804	x	6mer	393	NA	0	Mir-324	>GCATCC	>GGATGC	0.9832828044891356
Mir324	6mer	MARCHF5	446	293	298	293	298	18869930	x	6mer	446	NA	0	Mir-324	>GCATCC	>GGATGC	0.9832828044891356
Mir324	6mer	AVL9	393	163	168	163	168	9100810	x	6mer	393	NA	0	Mir-324	>GCATCC	>GGATGC	0.9832828044891356
Mir324	6mer	PARG	393	215	220	215	220	9324027	x	6mer	393	NA	0	Mir-324	>GCATCC	>GGATGC	0.9832828044891356
Mir324	6mer	PRSS8	351	72	77	72	77	4714296	x	6mer	351	NA	0	Mir-324	>GCATCC	>GGATGC	0.9832828044891356
Mir324	6mer	GORASP2	486	687	692	687	692	23403173	x	6mer	486	NA	0	Mir-324	>GCATCC	>GGATGC	0.9832828044891356
Mir324	6mer	SIGLEC1	366	357	362	357	362	6826093	x	6mer	366	NA	0	Mir-324	>GCATCC	>GGATGC	0.9832828044891356
Mir324	6mer	ASIC2	351	630	635	630	635	4806106	x	6mer	351	NA	0	Mir-324	>GCATCC	>GGATGC	0.9832828044891356
Mir324	6mer	C16H10ORF62	531	670	675	670	675	27881347	x	6mer	531	NA	0	Mir-324	>GCATCC	>GGATGC	0.9832828044891356
Mir324	6mer	RPAP2	446	292	297	292	297	18718784	x	6mer	446	NA	0	Mir-324	>GCATCC	>GGATGC	0.9832828044891356
Mir324	6mer	HGSNAT	519	223	228	223	228	25914862	x	6mer	519	NA	0	Mir-324	>GCATCC	>GGATGC	0.9832828044891356
Mir324	6mer	S1PR5	326	667	672	667	672	949578	x	6mer	326	NA	0	Mir-324	>GCATCC	>GGATGC	0.9832828044891356
Mir324	6mer	TGIF2	393	370	375	370	375	9224480	x	6mer	393	NA	0	Mir-324	>GCATCC	>GGATGC	0.9832828044891356
Mir324	6mer	RAB5C	407	403	408	403	408	11568828	x	6mer	407	NA	0	Mir-324	>GCATCC	>GGATGC	0.9832828044891356
Mir324	6mer	PTPRC	330	344	349	344	349	1850639	x	6mer	330	NA	0	Mir-324	>GCATCC	>GGATGC	0.9832828044891356
Mir324	6mer	IRS2	358	537	542	537	542	5979768	x	6mer	358	NA	0	Mir-324	>GCATCC	>GGATGC	0.9832828044891356
Mir324	6mer	EVA1C	485	81	86	81	86	22744643	x	6mer	485	NA	0	Mir-324	>GCATCC	>GGATGC	0.9832828044891356
Mir324	6mer	MDC1	327	116	121	116	121	1206007	x	6mer	327	NA	0	Mir-324	>GCATCC	>GGATGC	0.9832828044891356
Mir324	6mer	PPARD	326	576	581	576	581	683536	x	6mer	326	NA	0	Mir-324	>GCATCC	>GGATGC	0.9832828044891356
Mir324	6mer	PRDX6	346	52	57	52	57	3227771	x	6mer	346	NA	0	Mir-324	>GCATCC	>GGATGC	0.9832828044891356
Mir324	6mer	GASK1A	356	151	156	151	156	4929007	x	6mer	356	NA	0	Mir-324	>GCATCC	>GGATGC	0.9832828044891356
Mir324	6mer	AP2S1	532	159	164	159	164	28331333	x	6mer	532	NA	0	Mir-324	>GCATCC	>GGATGC	0.9832828044891356
Mir324	6mer	R3HDM4	380	476	481	476	481	8557346	x	6mer	380	NA	0	Mir-324	>GCATCC	>GGATGC	0.9832828044891356
Mir324	6mer	SHMT1	534	40	45	40	45	28928562	x	6mer	534	NA	0	Mir-324	>GCATCC	>GGATGC	0.9832828044891356
Mir324	6mer	PRCD	522	32	37	32	37	26263859	x	6mer	522	NA	0	Mir-324	>GCATCC	>GGATGC	0.9832828044891356
Mir324	6mer	PALM3	537	171	176	171	176	29199221	x	6mer	537	NA	0	Mir-324	>GCATCC	>GGATGC	0.9832828044891356
Mir324	6mer	PSMD7	407	189	194	189	194	11583439	x	6mer	407	NA	0	Mir-324	>GCATCC	>GGATGC	0.9832828044891356
Mir324	6mer	ANKRD22	326	91	96	91	96	924672	x	6mer	326	NA	0	Mir-324	>GCATCC	>GGATGC	0.9832828044891356
Mir324	6mer	PDIA6	538	508	513	508	513	29694058	x	6mer	538	NA	0	Mir-324	>GCATCC	>GGATGC	0.9832828044891356
Mir324	6mer	ARL4A	330	100	105	100	105	1510933	x	6mer	330	NA	0	Mir-324	>GCATCC	>GGATGC	0.9832828044891356
Mir324	6mer	LZTS2	531	661	666	661	666	27880425	x	6mer	531	NA	0	Mir-324	>GCATCC	>GGATGC	0.9832828044891356
Mir324	6mer	ZRANB1	357	556	561	556	561	5334383	x	6mer	357	NA	0	Mir-324	>GCATCC	>GGATGC	0.9832828044891356
Mir324	6mer	CHRNB1	385	329	334	329	334	8858206	x	6mer	385	NA	0	Mir-324	>GCATCC	>GGATGC	0.9832828044891356
Mir324	6mer	RHOG	420	90	95	90	95	13266908	x	6mer	420	NA	0	Mir-324	>GCATCC	>GGATGC	0.9832828044891356
Mir324	6mer	ZC3H13	522	453	458	453	458	26198581	x	6mer	522	NA	0	Mir-324	>GCATCC	>GGATGC	0.9832828044891356
Mir324	6mer	PLEKHF1	351	55	60	55	60	4778886	x	6mer	351	NA	0	Mir-324	>GCATCC	>GGATGC	0.9832828044891356
Mir324	6mer	CSE1L	440	35	40	35	40	18217913	x	6mer	440	NA	0	Mir-324	>GCATCC	>GGATGC	0.9832828044891356
Mir324	6mer	ASCL5	404	437	442	437	442	11186075	x	6mer	404	NA	0	Mir-324	>GCATCC	>GGATGC	0.9832828044891356
Mir324	6mer	OTOF	398	624	629	624	629	10299850	x	6mer	398	NA	0	Mir-324	>GCATCC	>GGATGC	0.9832828044891356
Mir324	6mer	DKC1	396	452	457	452	457	10043971	x	6mer	396	NA	0	Mir-324	>GCATCC	>GGATGC	0.9832828044891356
Mir324	6mer	ECEL1	393	128	133	128	133	9123622	x	6mer	393	NA	0	Mir-324	>GCATCC	>GGATGC	0.9832828044891356
Mir324	6mer	SMC1A	440	222	227	222	227	18234929	x	6mer	440	NA	0	Mir-324	>GCATCC	>GGATGC	0.9832828044891356
Mir324	6mer	PPP6R2	510	325	330	325	330	24039581	x	6mer	510	NA	0	Mir-324	>GCATCC	>GGATGC	0.9832828044891356
Mir324	6mer	UBA3	356	52	57	52	57	4921204	x	6mer	356	NA	0	Mir-324	>GCATCC	>GGATGC	0.9832828044891356
Mir324	6mer	NRGN	330	521	526	521	526	1709283	x	6mer	330	NA	0	Mir-324	>GCATCC	>GGATGC	0.9832828044891356
Mir324	6mer	BRD9	333	561	566	561	566	2441670	x	6mer	333	NA	0	Mir-324	>GCATCC	>GGATGC	0.9832828044891356
Mir324	6mer	RALY	366	63	68	63	68	6832248	x	6mer	366	NA	0	Mir-324	>GCATCC	>GGATGC	0.9832828044891356
Mir324	6mer	PINX1	525	139	144	139	144	26955505	x	6mer	525	NA	0	Mir-324	>GCATCC	>GGATGC	0.9832828044891356
Mir324	6mer	CAMK2A	534	260	265	260	265	28773895	x	6mer	534	NA	0	Mir-324	>GCATCC	>GGATGC	0.9832828044891356
Mir324	6mer	SLC18A1	322	279	284	279	284	150303	x	6mer	322	NA	0	Mir-324	>GCATCC	>GGATGC	0.9832828044891356
Mir324	6mer	TINCR	537	354	359	354	359	29202498	x	6mer	537	NA	0	Mir-324	>GCATCC	>GGATGC	0.9832828044891356
Mir324	6mer	HPN	380	265	270	265	270	8407049	x	6mer	380	NA	0	Mir-324	>GCATCC	>GGATGC	0.9832828044891356
Mir324	6mer	HECW1	531	20	25	20	25	27756822	x	6mer	531	NA	0	Mir-324	>GCATCC	>GGATGC	0.9832828044891356
Mir324	6mer	ZNF2	534	181	186	181	186	28800824	x	6mer	534	NA	0	Mir-324	>GCATCC	>GGATGC	0.9832828044891356
Mir324	6mer	PDE6A	509	579	584	579	584	23565450	x	6mer	509	NA	0	Mir-324	>GCATCC	>GGATGC	0.9832828044891356
Mir324	6mer	LIN28A	524	22	27	22	27	26378630	x	6mer	524	NA	0	Mir-324	>GCATCC	>GGATGC	0.9832828044891356
Mir324	6mer	POGLUT3	440	180	185	180	185	18032681	x	6mer	440	NA	0	Mir-324	>GCATCC	>GGATGC	0.9832828044891356
Mir324	6mer	CHCHD6	515	109	114	109	114	25244929	x	6mer	515	NA	0	Mir-324	>GCATCC	>GGATGC	0.9832828044891356
Mir324	6mer	C17H17ORF113	485	38	43	38	43	22904515	x	6mer	485	NA	0	Mir-324	>GCATCC	>GGATGC	0.9832828044891356
Mir324	6mer	LRRC37A	366	110	115	110	115	7051373	x	6mer	366	NA	0	Mir-324	>GCATCC	>GGATGC	0.9832828044891356
Mir324	6mer	RAB11B	519	782	787	782	787	25634146	x	6mer	519	NA	0	Mir-324	>GCATCC	>GGATGC	0.9832828044891356
Mir324	6mer	USP27X	346	15	20	15	20	3622557	x	6mer	346	NA	0	Mir-324	>GCATCC	>GGATGC	0.9832828044891356
Mir324	6mer	RGMA	393	858	863	858	863	9251415	x	6mer	393	NA	0	Mir-324	>GCATCC	>GGATGC	0.9832828044891356
Mir324	6mer	CPO	462	126	131	126	131	19918812	x	6mer	462	NA	0	Mir-324	>GCATCC	>GGATGC	0.9832828044891356
Mir324	6mer	VWA5A	509	305	310	305	310	23692162	x	6mer	509	NA	0	Mir-324	>GCATCC	>GGATGC	0.9832828044891356
Mir324	6mer	BUB1	322	208	213	208	213	187795	x	6mer	322	NA	0	Mir-324	>GCATCC	>GGATGC	0.9832828044891356
Mir324	6mer	MARVELD1	531	390	395	390	395	27881257	x	6mer	531	NA	0	Mir-324	>GCATCC	>GGATGC	0.9832828044891356
Mir324	6mer	GABARAPL2	411	132	137	132	137	11832707	x	6mer	411	NA	0	Mir-324	>GCATCC	>GGATGC	0.9832828044891356
Mir324	6mer	NRBF2	351	739	744	739	744	4751635	x	6mer	351	NA	0	Mir-324	>GCATCC	>GGATGC	0.9832828044891356
Mir324	6mer	TMEM253	440	480	485	480	485	18062060	x	6mer	440	NA	0	Mir-324	>GCATCC	>GGATGC	0.9832828044891356
Mir324	6mer	TBK1	525	66	71	66	71	27123562	x	6mer	525	NA	0	Mir-324	>GCATCC	>GGATGC	0.9832828044891356
Mir324	6mer	SPON2	358	88	93	88	93	5607624	x	6mer	358	NA	0	Mir-324	>GCATCC	>GGATGC	0.9832828044891356
Mir324	6mer	PARP12	553	497	502	497	502	30604594	x	6mer	553	NA	0	Mir-324	>GCATCC	>GGATGC	0.9832828044891356
Mir324	6mer	ADCY5	525	187	192	187	192	27068866	x	6mer	525	NA	0	Mir-324	>GCATCC	>GGATGC	0.9832828044891356
Mir324	6mer	CDC42EP5	333	34	39	34	39	2720809	x	6mer	333	NA	0	Mir-324	>GCATCC	>GGATGC	0.9832828044891356
Mir324	6mer	KCNU1	425	87	92	87	92	14295827	x	6mer	425	NA	0	Mir-324	>GCATCC	>GGATGC	0.9832828044891356
Mir324	6mer	PAX5	462	344	349	344	349	20022096	x	6mer	462	NA	0	Mir-324	>GCATCC	>GGATGC	0.9832828044891356
Mir324	6mer	DDIT4	548	493	498	493	498	30059542	x	6mer	548	NA	0	Mir-324	>GCATCC	>GGATGC	0.9832828044891356
Mir324	6mer	RND2	411	206	211	206	211	11735978	x	6mer	411	NA	0	Mir-324	>GCATCC	>GGATGC	0.9832828044891356
Mir324	6mer	LMCD1	485	340	345	340	345	22954187	x	6mer	485	NA	0	Mir-324	>GCATCC	>GGATGC	0.9832828044891356
Mir324	6mer	CCDC28A	351	313	318	313	318	4674013	x	6mer	351	NA	0	Mir-324	>GCATCC	>GGATGC	0.9832828044891356
Mir324	6mer	NMNAT3	396	434	439	434	439	9836093	x	6mer	396	NA	0	Mir-324	>GCATCC	>GGATGC	0.9832828044891356
Mir324	6mer	EIF6	331	76	81	76	81	2183786	x	6mer	331	NA	0	Mir-324	>GCATCC	>GGATGC	0.9832828044891356
Mir324	6mer	SGMS2	359	108	113	108	113	6022696	x	6mer	359	NA	0	Mir-324	>GCATCC	>GGATGC	0.9832828044891356
Mir324	6mer	FAM241B	327	46	51	46	51	1245068	x	6mer	327	NA	0	Mir-324	>GCATCC	>GGATGC	0.9832828044891356
Mir324	6mer	GPN3	553	319	324	319	324	30931277	x	6mer	553	NA	0	Mir-324	>GCATCC	>GGATGC	0.9832828044891356
Mir324	6mer	FBXO9	446	377	382	377	382	18686932	x	6mer	446	NA	0	Mir-324	>GCATCC	>GGATGC	0.9832828044891356
Mir324	6mer	TMEM159	514	171	176	171	176	24687086	x	6mer	514	NA	0	Mir-324	>GCATCC	>GGATGC	0.9832828044891356
Mir324	6mer	BARX2	474	316	321	316	321	21852955	x	6mer	474	NA	0	Mir-324	>GCATCC	>GGATGC	0.9832828044891356
Mir324	6mer	APBA2	419	292	297	292	297	12719542	x	6mer	419	NA	0	Mir-324	>GCATCC	>GGATGC	0.9832828044891356
Mir324	6mer	SLITRK2	446	33	38	33	38	19074890	x	6mer	446	NA	0	Mir-324	>GCATCC	>GGATGC	0.9832828044891356
Mir324	6mer	ARL4A	537	90	95	90	95	29298184	x	6mer	537	NA	0	Mir-324	>GCATCC	>GGATGC	0.9832828044891356
Mir324	6mer	RBM19	524	315	320	315	320	26647198	x	6mer	524	NA	0	Mir-324	>GCATCC	>GGATGC	0.9832828044891356
Mir324	6mer	PHKG1	525	62	67	62	67	27147704	x	6mer	525	NA	0	Mir-324	>GCATCC	>GGATGC	0.9832828044891356
Mir324	6mer	ACAN	509	204	209	204	209	23606804	x	6mer	509	NA	0	Mir-324	>GCATCC	>GGATGC	0.9832828044891356
Mir324	6mer	PIF1	396	377	382	377	382	9816479	x	6mer	396	NA	0	Mir-324	>GCATCC	>GGATGC	0.9832828044891356
Mir324	6mer	RAB34	398	189	194	189	194	10421867	x	6mer	398	NA	0	Mir-324	>GCATCC	>GGATGC	0.9832828044891356
Mir324	6mer	TBXAS1	362	566	571	566	571	6443657	x	6mer	362	NA	0	Mir-324	>GCATCC	>GGATGC	0.9832828044891356
Mir324	6mer	GGT5	362	547	552	547	552	6693149	x	6mer	362	NA	0	Mir-324	>GCATCC	>GGATGC	0.9832828044891356
Mir324	6mer	FOXM1	380	459	464	459	464	8608162	x	6mer	380	NA	0	Mir-324	>GCATCC	>GGATGC	0.9832828044891356
Mir324	6mer	NR2F6	362	254	259	254	259	6662310	x	6mer	362	NA	0	Mir-324	>GCATCC	>GGATGC	0.9832828044891356
Mir324	6mer	SLC25A20	550	25	30	25	30	30297929	x	6mer	550	NA	0	Mir-324	>GCATCC	>GGATGC	0.9832828044891356
Mir324	6mer	PCBP4	351	333	338	333	338	4638420	x	6mer	351	NA	0	Mir-324	>GCATCC	>GGATGC	0.9832828044891356
Mir324	6mer	NUCB1	358	421	426	421	426	5829117	x	6mer	358	NA	0	Mir-324	>GCATCC	>GGATGC	0.9832828044891356
Mir324	6mer	TBCB	358	224	229	224	229	5835457	x	6mer	358	NA	0	Mir-324	>GCATCC	>GGATGC	0.9832828044891356
Mir324	6mer	PCARE	446	23	28	23	28	18826329	x	6mer	446	NA	0	Mir-324	>GCATCC	>GGATGC	0.9832828044891356
Mir324	6mer	SLC25A12	515	588	593	588	593	25374333	x	6mer	515	NA	0	Mir-324	>GCATCC	>GGATGC	0.9832828044891356
Mir324	6mer	SLBP	448	394	399	394	399	19524758	x	6mer	448	NA	0	Mir-324	>GCATCC	>GGATGC	0.9832828044891356
Mir324	6mer	NADSYN1	420	36	41	36	41	13281372	x	6mer	420	NA	0	Mir-324	>GCATCC	>GGATGC	0.9832828044891356
Mir324	6mer	TMED3	510	403	408	403	408	23939507	x	6mer	510	NA	0	Mir-324	>GCATCC	>GGATGC	0.9832828044891356
Mir324	6mer	ARHGEF16	538	303	308	303	308	29497262	x	6mer	538	NA	0	Mir-324	>GCATCC	>GGATGC	0.9832828044891356
Mir324	6mer	ARL4A	359	100	105	100	105	6056571	x	6mer	359	NA	0	Mir-324	>GCATCC	>GGATGC	0.9832828044891356
Mir324	6mer	GPX5	482	76	81	76	81	22446498	x	6mer	482	NA	0	Mir-324	>GCATCC	>GGATGC	0.9832828044891356
Mir324	6mer	BBS9	510	241	246	241	246	24113497	x	6mer	510	NA	0	Mir-324	>GCATCC	>GGATGC	0.9832828044891356
Mir324	6mer	C8B	510	393	398	393	398	23903692	x	6mer	510	NA	0	Mir-324	>GCATCC	>GGATGC	0.9832828044891356
Mir324	6mer	EIF3D	350	56	61	56	61	4124997	x	6mer	350	NA	0	Mir-324	>GCATCC	>GGATGC	0.9832828044891356
Mir324	6mer	POMGNT2	333	254	259	254	259	2327191	x	6mer	333	NA	0	Mir-324	>GCATCC	>GGATGC	0.9832828044891356
Mir324	6mer	PLCD4	333	61	66	61	66	2380051	x	6mer	333	NA	0	Mir-324	>GCATCC	>GGATGC	0.9832828044891356
Mir324	6mer	HTRA1	350	440	445	440	445	4332709	x	6mer	350	NA	0	Mir-324	>GCATCC	>GGATGC	0.9832828044891356
Mir324	6mer	MRPS35	537	323	328	323	328	29112488	x	6mer	537	NA	0	Mir-324	>GCATCC	>GGATGC	0.9832828044891356
Mir324	6mer	MYOD1	420	363	368	363	368	13269175	x	6mer	420	NA	0	Mir-324	>GCATCC	>GGATGC	0.9832828044891356
Mir324	6mer	MRPS23	510	97	102	97	102	23980568	x	6mer	510	NA	0	Mir-324	>GCATCC	>GGATGC	0.9832828044891356
Mir324	6mer	KIF2C	366	248	253	248	253	6889342	x	6mer	366	NA	0	Mir-324	>GCATCC	>GGATGC	0.9832828044891356
Mir324	6mer	CKAP5	351	297	302	297	302	4593123	x	6mer	351	NA	0	Mir-324	>GCATCC	>GGATGC	0.9832828044891356
Mir324	6mer	FLNA	514	275	280	275	280	25068972	x	6mer	514	NA	0	Mir-324	>GCATCC	>GGATGC	0.9832828044891356
Mir324	6mer	MOG	486	539	544	539	544	23413144	x	6mer	486	NA	0	Mir-324	>GCATCC	>GGATGC	0.9832828044891356
Mir324	6mer	HGFAC	486	56	61	56	61	23006421	x	6mer	486	NA	0	Mir-324	>GCATCC	>GGATGC	0.9832828044891356
Mir324	6mer	TTC23	530	174	179	174	179	27193343	x	6mer	530	NA	0	Mir-324	>GCATCC	>GGATGC	0.9832828044891356
Mir324	6mer	LRATD1	380	19	24	19	24	8370668	x	6mer	380	NA	0	Mir-324	>GCATCC	>GGATGC	0.9832828044891356
Mir324	6mer	DUSP14	366	567	572	567	572	7040425	x	6mer	366	NA	0	Mir-324	>GCATCC	>GGATGC	0.9832828044891356
Mir324	6mer	CCNO	366	337	342	337	342	6774021	x	6mer	366	NA	0	Mir-324	>GCATCC	>GGATGC	0.9832828044891356
Mir324	6mer	CCDC69	531	15	20	15	20	27661609	x	6mer	531	NA	0	Mir-324	>GCATCC	>GGATGC	0.9832828044891356
Mir324	6mer	POU3F1	548	503	508	503	508	29836321	x	6mer	548	NA	0	Mir-324	>GCATCC	>GGATGC	0.9832828044891356
Mir324	6mer	CCDC82	358	171	176	171	176	5698738	x	6mer	358	NA	0	Mir-324	>GCATCC	>GGATGC	0.9832828044891356
Mir324	6mer	ACTR1B	486	428	433	428	433	23160514	x	6mer	486	NA	0	Mir-324	>GCATCC	>GGATGC	0.9832828044891356
Mir324	6mer	MMP17	474	221	226	221	226	21914269	x	6mer	474	NA	0	Mir-324	>GCATCC	>GGATGC	0.9832828044891356
Mir324	6mer	CACTIN	331	470	475	470	475	1958209	x	6mer	331	NA	0	Mir-324	>GCATCC	>GGATGC	0.9832828044891356
Mir324	6mer	C5AR1	440	824	829	824	829	18079574	x	6mer	440	NA	0	Mir-324	>GCATCC	>GGATGC	0.9832828044891356
Mir324	6mer	SEC11A	467	161	166	161	166	20604245	x	6mer	467	NA	0	Mir-324	>GCATCC	>GGATGC	0.9832828044891356
Mir324	6mer	PIGG	356	244	249	244	249	4846623	x	6mer	356	NA	0	Mir-324	>GCATCC	>GGATGC	0.9832828044891356
Mir324	6mer	GCSH	519	352	357	352	357	25519969	x	6mer	519	NA	0	Mir-324	>GCATCC	>GGATGC	0.9832828044891356
Mir324	6mer	FOXRED1	380	159	164	159	164	8316171	x	6mer	380	NA	0	Mir-324	>GCATCC	>GGATGC	0.9832828044891356
Mir324	6mer	SYNE1	550	97	102	97	102	30276263	x	6mer	550	NA	0	Mir-324	>GCATCC	>GGATGC	0.9832828044891356
Mir324	6mer	PATZ1	533	536	541	536	541	28490302	x	6mer	533	NA	0	Mir-324	>GCATCC	>GGATGC	0.9832828044891356
Mir324	6mer	DOCK2	331	167	172	167	172	1972270	x	6mer	331	NA	0	Mir-324	>GCATCC	>GGATGC	0.9832828044891356
Mir324	6mer	LSMEM2	327	560	565	560	565	1286834	x	6mer	327	NA	0	Mir-324	>GCATCC	>GGATGC	0.9832828044891356
Mir324	6mer	OCM2	550	141	146	141	146	30205180	x	6mer	550	NA	0	Mir-324	>GCATCC	>GGATGC	0.9832828044891356
Mir324	6mer	YIPF2	351	508	513	508	513	4503478	x	6mer	351	NA	0	Mir-324	>GCATCC	>GGATGC	0.9832828044891356
Mir324	6mer	LDB1	398	234	239	234	239	10100342	x	6mer	398	NA	0	Mir-324	>GCATCC	>GGATGC	0.9832828044891356
Mir324	6mer	TTLL13	440	405	410	405	410	18109579	x	6mer	440	NA	0	Mir-324	>GCATCC	>GGATGC	0.9832828044891356
Mir324	6mer	RDH12	519	232	237	232	237	25695165	x	6mer	519	NA	0	Mir-324	>GCATCC	>GGATGC	0.9832828044891356
Mir324	6mer	VWC2	474	62	67	62	67	21814719	x	6mer	474	NA	0	Mir-324	>GCATCC	>GGATGC	0.9832828044891356
Mir324	6mer	AMIGO3	522	56	61	56	61	26306620	x	6mer	522	NA	0	Mir-324	>GCATCC	>GGATGC	0.9832828044891356
Mir324	6mer	MYLK	485	363	368	363	368	22747731	x	6mer	485	NA	0	Mir-324	>GCATCC	>GGATGC	0.9832828044891356
Mir324	6mer	LAP3	356	94	99	94	99	4849581	x	6mer	356	NA	0	Mir-324	>GCATCC	>GGATGC	0.9832828044891356
Mir324	6mer	HOXC10	440	303	308	303	308	17981439	x	6mer	440	NA	0	Mir-324	>GCATCC	>GGATGC	0.9832828044891356
Mir324	6mer	PI3	333	106	111	106	111	2514883	x	6mer	333	NA	0	Mir-324	>GCATCC	>GGATGC	0.9832828044891356
Mir324	6mer	FAM216B	514	167	172	167	172	24913088	x	6mer	514	NA	0	Mir-324	>GCATCC	>GGATGC	0.9832828044891356
Mir324	6mer	ADGRB1	534	288	293	288	293	28870050	x	6mer	534	NA	0	Mir-324	>GCATCC	>GGATGC	0.9832828044891356
Mir324	6mer	MCAM	333	693	698	693	698	2581754	x	6mer	333	NA	0	Mir-324	>GCATCC	>GGATGC	0.9832828044891356
Mir324	6mer	PLIN5	357	135	140	135	140	5463017	x	6mer	357	NA	0	Mir-324	>GCATCC	>GGATGC	0.9832828044891356
Mir324	6mer	HINT2	358	37	42	37	42	5725341	x	6mer	358	NA	0	Mir-324	>GCATCC	>GGATGC	0.9832828044891356
Mir324	6mer	HABP2	411	186	191	186	191	11860389	x	6mer	411	NA	0	Mir-324	>GCATCC	>GGATGC	0.9832828044891356
Mir324	6mer	TMEM82	359	185	190	185	190	5987085	x	6mer	359	NA	0	Mir-324	>GCATCC	>GGATGC	0.9832828044891356
Mir324	6mer	DDX41	327	123	128	123	128	1409103	x	6mer	327	NA	0	Mir-324	>GCATCC	>GGATGC	0.9832828044891356
Mir324	6mer	IRF2BPL	446	724	729	724	729	19026322	x	6mer	446	NA	0	Mir-324	>GCATCC	>GGATGC	0.9832828044891356
Mir324	6mer	HTRA1	532	140	145	140	145	28287776	x	6mer	532	NA	0	Mir-324	>GCATCC	>GGATGC	0.9832828044891356
Mir324	6mer	CHCHD7	331	173	178	173	178	2220163	x	6mer	331	NA	0	Mir-324	>GCATCC	>GGATGC	0.9832828044891356
Mir324	6mer	WDR25	350	23	28	23	28	4081768	x	6mer	350	NA	0	Mir-324	>GCATCC	>GGATGC	0.9832828044891356
Mir324	6mer	ITGB2	553	206	211	206	211	30605708	x	6mer	553	NA	0	Mir-324	>GCATCC	>GGATGC	0.9832828044891356
Mir324	6mer	GEMIN5	525	92	97	92	97	27009446	x	6mer	525	NA	0	Mir-324	>GCATCC	>GGATGC	0.9832828044891356
Mir324	6mer	DPH2	482	426	431	426	431	22066885	x	6mer	482	NA	0	Mir-324	>GCATCC	>GGATGC	0.9832828044891356
Mir324	6mer	GOLT1A	482	282	287	282	287	22319442	x	6mer	482	NA	0	Mir-324	>GCATCC	>GGATGC	0.9832828044891356
Mir324	6mer	ZNF671	396	306	311	306	311	10020329	x	6mer	396	NA	0	Mir-324	>GCATCC	>GGATGC	0.9832828044891356
Mir324	6mer	OSM	356	426	431	426	431	5048346	x	6mer	356	NA	0	Mir-324	>GCATCC	>GGATGC	0.9832828044891356
Mir324	6mer	AIG1	522	569	574	569	574	26032318	x	6mer	522	NA	0	Mir-324	>GCATCC	>GGATGC	0.9832828044891356
Mir324	6mer	RAB34	359	197	202	197	202	6268132	x	6mer	359	NA	0	Mir-324	>GCATCC	>GGATGC	0.9832828044891356
Mir324	6mer	UBA5	514	204	209	204	209	24854362	x	6mer	514	NA	0	Mir-324	>GCATCC	>GGATGC	0.9832828044891356
Mir324	6mer	HMGB3	550	156	161	156	161	30509259	x	6mer	550	NA	0	Mir-324	>GCATCC	>GGATGC	0.9832828044891356
Mir324	6mer	TANGO6	398	454	459	454	459	10410287	x	6mer	398	NA	0	Mir-324	>GCATCC	>GGATGC	0.9832828044891356
Mir324	6mer	STAB2	510	87	92	87	92	24033624	x	6mer	510	NA	0	Mir-324	>GCATCC	>GGATGC	0.9832828044891356
Mir324	6mer	C6H9ORF78	548	168	173	168	173	29939058	x	6mer	548	NA	0	Mir-324	>GCATCC	>GGATGC	0.9832828044891356
Mir324	6mer	TMEM63A	417	155	160	155	160	12583932	x	6mer	417	NA	0	Mir-324	>GCATCC	>GGATGC	0.9832828044891356
Mir324	6mer	USP35	380	593	598	593	598	8325547	x	6mer	380	NA	0	Mir-324	>GCATCC	>GGATGC	0.9832828044891356
Mir324	6mer	KCNT1	486	668	673	668	673	23216350	x	6mer	486	NA	0	Mir-324	>GCATCC	>GGATGC	0.9832828044891356
Mir324	6mer	PRDM8	411	887	892	887	892	11798801	x	6mer	411	NA	0	Mir-324	>GCATCC	>GGATGC	0.9832828044891356
Mir324	6mer	PPP6R2	333	42	47	42	47	2519434	x	6mer	333	NA	0	Mir-324	>GCATCC	>GGATGC	0.9832828044891356
Mir324	6mer	WDR82	346	45	50	45	50	3452472	x	6mer	346	NA	0	Mir-324	>GCATCC	>GGATGC	0.9832828044891356
Mir324	6mer	F8A1	394	53	58	53	58	9708733	x	6mer	394	NA	0	Mir-324	>GCATCC	>GGATGC	0.9832828044891356
Mir324	6mer	KCNK17	462	132	137	132	137	20173076	x	6mer	462	NA	0	Mir-324	>GCATCC	>GGATGC	0.9832828044891356
Mir324	6mer	CEP78	393	91	96	91	96	9145034	x	6mer	393	NA	0	Mir-324	>GCATCC	>GGATGC	0.9832828044891356
Mir324	6mer	RPP40	482	84	89	84	89	22449419	x	6mer	482	NA	0	Mir-324	>GCATCC	>GGATGC	0.9832828044891356
Mir324	6mer	RAMP3	534	496	501	496	501	28966108	x	6mer	534	NA	0	Mir-324	>GCATCC	>GGATGC	0.9832828044891356
Mir324	6mer	MS4A3	468	789	794	789	794	20683831	x	6mer	468	NA	0	Mir-324	>GCATCC	>GGATGC	0.9832828044891356
Mir324	6mer	USP24	398	44	49	44	49	10077862	x	6mer	398	NA	0	Mir-324	>GCATCC	>GGATGC	0.9832828044891356
Mir324	6mer	ADAT1	509	707	712	707	712	23824032	x	6mer	509	NA	0	Mir-324	>GCATCC	>GGATGC	0.9832828044891356
Mir324	6mer	CDIPT	519	235	240	235	240	25662083	x	6mer	519	NA	0	Mir-324	>GCATCC	>GGATGC	0.9832828044891356
Mir324	6mer	NUMA1	380	489	494	489	494	8327144	x	6mer	380	NA	0	Mir-324	>GCATCC	>GGATGC	0.9832828044891356
Mir324	6mer	RNF186	553	86	91	86	91	30700733	x	6mer	553	NA	0	Mir-324	>GCATCC	>GGATGC	0.9832828044891356
Mir324	6mer	TCAP	407	133	138	133	138	11573899	x	6mer	407	NA	0	Mir-324	>GCATCC	>GGATGC	0.9832828044891356
Mir324	6mer	GRIN3B	474	189	194	189	194	21751756	x	6mer	474	NA	0	Mir-324	>GCATCC	>GGATGC	0.9832828044891356
Mir324	6mer	BRD9	357	605	610	605	610	5484617	x	6mer	357	NA	0	Mir-324	>GCATCC	>GGATGC	0.9832828044891356
Mir324	6mer	DUOX1	366	326	331	326	331	6823300	x	6mer	366	NA	0	Mir-324	>GCATCC	>GGATGC	0.9832828044891356
Mir324	6mer	NHSL1	515	563	568	563	568	25350707	x	6mer	515	NA	0	Mir-324	>GCATCC	>GGATGC	0.9832828044891356
Mir324	6mer	TMEM40	322	502	507	502	507	361653	x	6mer	322	NA	0	Mir-324	>GCATCC	>GGATGC	0.9832828044891356
Mir324	6mer	CALM1	425	488	493	488	493	13956013	x	6mer	425	NA	0	Mir-324	>GCATCC	>GGATGC	0.9832828044891356
Mir324	6mer	TMEM18	419	109	114	109	114	12970442	x	6mer	419	NA	0	Mir-324	>GCATCC	>GGATGC	0.9832828044891356
Mir324	6mer	NADSYN1	531	169	174	169	174	27753525	x	6mer	531	NA	0	Mir-324	>GCATCC	>GGATGC	0.9832828044891356
Mir324	6mer	PIH1D2	482	291	296	291	296	22376856	x	6mer	482	NA	0	Mir-324	>GCATCC	>GGATGC	0.9832828044891356
Mir324	6mer	GPER1	485	317	322	317	322	22952856	x	6mer	485	NA	0	Mir-324	>GCATCC	>GGATGC	0.9832828044891356
Mir324	6mer	GSTA4	534	254	259	254	259	28826275	x	6mer	534	NA	0	Mir-324	>GCATCC	>GGATGC	0.9832828044891356
Mir324	6mer	SCIN	525	435	440	435	440	26922050	x	6mer	525	NA	0	Mir-324	>GCATCC	>GGATGC	0.9832828044891356
Mir324	6mer	KREMEN2	366	291	296	291	296	7017128	x	6mer	366	NA	0	Mir-324	>GCATCC	>GGATGC	0.9832828044891356
Mir324	6mer	GTPBP4	396	370	375	370	375	9820516	x	6mer	396	NA	0	Mir-324	>GCATCC	>GGATGC	0.9832828044891356
Mir324	6mer	EEF1AKNMT	362	963	968	963	968	6372054	x	6mer	362	NA	0	Mir-324	>GCATCC	>GGATGC	0.9832828044891356
Mir324	6mer	EFNA1	394	407	412	407	412	9436415	x	6mer	394	NA	0	Mir-324	>GCATCC	>GGATGC	0.9832828044891356
Mir324	6mer	S100A14	524	287	292	287	292	26357284	x	6mer	524	NA	0	Mir-324	>GCATCC	>GGATGC	0.9832828044891356
Mir324	6mer	TRIM13	420	131	136	131	136	13430070	x	6mer	420	NA	0	Mir-324	>GCATCC	>GGATGC	0.9832828044891356
Mir324	6mer	GPATCH3	322	125	130	125	130	30522	x	6mer	322	NA	0	Mir-324	>GCATCC	>GGATGC	0.9832828044891356
Mir324	6mer	EIF3D	522	57	62	57	62	26078054	x	6mer	522	NA	0	Mir-324	>GCATCC	>GGATGC	0.9832828044891356
Mir324	6mer	MBOAT1	446	219	224	219	224	18695648	x	6mer	446	NA	0	Mir-324	>GCATCC	>GGATGC	0.9832828044891356
Mir324	6mer	PTDSS1	553	503	508	503	508	30660540	x	6mer	553	NA	0	Mir-324	>GCATCC	>GGATGC	0.9832828044891356
Mir324	6mer	DCAF15	358	168	173	168	173	5906872	x	6mer	358	NA	0	Mir-324	>GCATCC	>GGATGC	0.9832828044891356
Mir324	6mer	EIF6	396	76	81	76	81	9974916	x	6mer	396	NA	0	Mir-324	>GCATCC	>GGATGC	0.9832828044891356
Mir324	6mer	POMGNT2	356	239	244	239	244	4929046	x	6mer	356	NA	0	Mir-324	>GCATCC	>GGATGC	0.9832828044891356
Mir324	6mer	SNAI1	519	434	439	434	439	25859969	x	6mer	519	NA	0	Mir-324	>GCATCC	>GGATGC	0.9832828044891356
Mir324	6mer	EIF3A	550	824	829	824	829	30201224	x	6mer	550	NA	0	Mir-324	>GCATCC	>GGATGC	0.9832828044891356
Mir324	6mer	CPEB4	362	431	436	431	436	6555216	x	6mer	362	NA	0	Mir-324	>GCATCC	>GGATGC	0.9832828044891356
Mir324	6mer	RAD18	553	256	261	256	261	30747322	x	6mer	553	NA	0	Mir-324	>GCATCC	>GGATGC	0.9832828044891356
Mir324	6mer	SERP1	440	620	625	620	625	18210044	x	6mer	440	NA	0	Mir-324	>GCATCC	>GGATGC	0.9832828044891356
Mir324	6mer	MLH3	524	76	81	76	81	26412197	x	6mer	524	NA	0	Mir-324	>GCATCC	>GGATGC	0.9832828044891356
Mir324	6mer	STPG2	534	60	65	60	65	28805748	x	6mer	534	NA	0	Mir-324	>GCATCC	>GGATGC	0.9832828044891356
Mir324	6mer	TMEM200B	407	736	741	736	741	11407494	x	6mer	407	NA	0	Mir-324	>GCATCC	>GGATGC	0.9832828044891356
Mir324	6mer	ARSI	533	213	218	213	218	28623346	x	6mer	533	NA	0	Mir-324	>GCATCC	>GGATGC	0.9832828044891356
Mir324	6mer	CDC42EP2	358	21	26	21	26	5711946	x	6mer	358	NA	0	Mir-324	>GCATCC	>GGATGC	0.9832828044891356
Mir324	6mer	SH3GL3	531	71	76	71	76	27634525	x	6mer	531	NA	0	Mir-324	>GCATCC	>GGATGC	0.9832828044891356
Mir324	6mer	C1H10ORF95	366	464	469	464	469	6767864	x	6mer	366	NA	0	Mir-324	>GCATCC	>GGATGC	0.9832828044891356
Mir324	6mer	UCN2	482	493	498	493	498	22432179	x	6mer	482	NA	0	Mir-324	>GCATCC	>GGATGC	0.9832828044891356
Mir324	6mer	SPON1	515	137	142	137	142	25190493	x	6mer	515	NA	0	Mir-324	>GCATCC	>GGATGC	0.9832828044891356
Mir324	6mer	RBPJL	380	449	454	449	454	8450081	x	6mer	380	NA	0	Mir-324	>GCATCC	>GGATGC	0.9832828044891356
Mir324	6mer	CD84	357	946	951	946	951	5351268	x	6mer	357	NA	0	Mir-324	>GCATCC	>GGATGC	0.9832828044891356
Mir324	6mer	C10H1ORF115	446	126	131	126	131	18844457	x	6mer	446	NA	0	Mir-324	>GCATCC	>GGATGC	0.9832828044891356
Mir324	6mer	TTLL10	366	60	65	60	65	6906220	x	6mer	366	NA	0	Mir-324	>GCATCC	>GGATGC	0.9832828044891356
Mir324	6mer	C2CD2L	532	124	129	124	129	28171549	x	6mer	532	NA	0	Mir-324	>GCATCC	>GGATGC	0.9832828044891356
Mir324	6mer	WDR25	482	97	102	97	102	22420500	x	6mer	482	NA	0	Mir-324	>GCATCC	>GGATGC	0.9832828044891356
Mir324	6mer	OPN4	322	272	277	272	277	429122	x	6mer	322	NA	0	Mir-324	>GCATCC	>GGATGC	0.9832828044891356
Mir324	6mer	YEATS4	533	246	251	246	251	28722506	x	6mer	533	NA	0	Mir-324	>GCATCC	>GGATGC	0.9832828044891356
Mir324	6mer	MRPS6	366	66	71	66	71	7062885	x	6mer	366	NA	0	Mir-324	>GCATCC	>GGATGC	0.9832828044891356
Mir324	6mer	FRMPD1	538	57	62	57	62	29587774	x	6mer	538	NA	0	Mir-324	>GCATCC	>GGATGC	0.9832828044891356
Mir324	6mer	POLR3D	550	551	556	551	556	30386098	x	6mer	550	NA	0	Mir-324	>GCATCC	>GGATGC	0.9832828044891356
Mir324	6mer	DLD	440	117	122	117	122	18037068	x	6mer	440	NA	0	Mir-324	>GCATCC	>GGATGC	0.9832828044891356
Mir324	6mer	CLK2	326	70	75	70	75	1011010	x	6mer	326	NA	0	Mir-324	>GCATCC	>GGATGC	0.9832828044891356
Mir324	6mer	EXOSC1	442	67	72	67	72	18394423	x	6mer	442	NA	0	Mir-324	>GCATCC	>GGATGC	0.9832828044891356
Mir324	6mer	C12H6ORF163	346	91	96	91	96	3467207	x	6mer	346	NA	0	Mir-324	>GCATCC	>GGATGC	0.9832828044891356
Mir324	6mer	ZNF74	356	353	358	353	358	5052396	x	6mer	356	NA	0	Mir-324	>GCATCC	>GGATGC	0.9832828044891356
Mir324	6mer	GRIN1	522	362	367	362	367	26149726	x	6mer	522	NA	0	Mir-324	>GCATCC	>GGATGC	0.9832828044891356
Mir324	6mer	CDAN1	380	262	267	262	267	8439532	x	6mer	380	NA	0	Mir-324	>GCATCC	>GGATGC	0.9832828044891356
Mir324	6mer	DCC	358	227	232	227	232	5943829	x	6mer	358	NA	0	Mir-324	>GCATCC	>GGATGC	0.9832828044891356
Mir324	6mer	IL25	550	265	270	265	270	30350262	x	6mer	550	NA	0	Mir-324	>GCATCC	>GGATGC	0.9832828044891356
Mir324	6mer	WDR59	468	274	279	274	279	20991245	x	6mer	468	NA	0	Mir-324	>GCATCC	>GGATGC	0.9832828044891356
Mir324	6mer	IFITM10	407	51	56	51	56	11486547	x	6mer	407	NA	0	Mir-324	>GCATCC	>GGATGC	0.9832828044891356
Mir324	6mer	EEF1A2	398	155	160	155	160	10333362	x	6mer	398	NA	0	Mir-324	>GCATCC	>GGATGC	0.9832828044891356
Mir324	6mer	AQP3	380	786	791	786	791	8242257	x	6mer	380	NA	0	Mir-324	>GCATCC	>GGATGC	0.9832828044891356
Mir324	6mer	ART1	380	46	51	46	51	8327259	x	6mer	380	NA	0	Mir-324	>GCATCC	>GGATGC	0.9832828044891356
Mir324	6mer	PGAM5	350	244	249	244	249	4301248	x	6mer	350	NA	0	Mir-324	>GCATCC	>GGATGC	0.9832828044891356
Mir324	6mer	ARVCF	358	538	543	538	543	5846430	x	6mer	358	NA	0	Mir-324	>GCATCC	>GGATGC	0.9832828044891356
Mir324	6mer	PKP4	330	381	386	381	386	1676974	x	6mer	330	NA	0	Mir-324	>GCATCC	>GGATGC	0.9832828044891356
Mir324	6mer	RHBDD3	425	43	48	43	48	14221245	x	6mer	425	NA	0	Mir-324	>GCATCC	>GGATGC	0.9832828044891356
Mir324	6mer	SMTNL2	331	40	45	40	45	2263933	x	6mer	331	NA	0	Mir-324	>GCATCC	>GGATGC	0.9832828044891356
Mir324	6mer	DMTN	519	220	225	220	225	25760437	x	6mer	519	NA	0	Mir-324	>GCATCC	>GGATGC	0.9832828044891356
Mir324	6mer	CNDP2	362	567	572	567	572	6574663	x	6mer	362	NA	0	Mir-324	>GCATCC	>GGATGC	0.9832828044891356
Mir324	6mer	SH2D3A	533	381	386	381	386	28486370	x	6mer	533	NA	0	Mir-324	>GCATCC	>GGATGC	0.9832828044891356
Mir324	6mer	APBB3	359	24	29	24	29	6303112	x	6mer	359	NA	0	Mir-324	>GCATCC	>GGATGC	0.9832828044891356
Mir324	6mer	FCN3	537	45	50	45	50	29161130	x	6mer	537	NA	0	Mir-324	>GCATCC	>GGATGC	0.9832828044891356
Mir324	6mer	CBFA2T3	514	497	502	497	502	24807198	x	6mer	514	NA	0	Mir-324	>GCATCC	>GGATGC	0.9832828044891356
Mir324	6mer	B3GNT3	425	833	838	833	838	14022209	x	6mer	425	NA	0	Mir-324	>GCATCC	>GGATGC	0.9832828044891356
Mir324	6mer	GCN1	533	334	339	334	339	28446290	x	6mer	533	NA	0	Mir-324	>GCATCC	>GGATGC	0.9832828044891356
Mir324	6mer	AARS2	322	176	181	176	181	377595	x	6mer	322	NA	0	Mir-324	>GCATCC	>GGATGC	0.9832828044891356
Mir324	6mer	MMP19	442	294	299	294	299	18566698	x	6mer	442	NA	0	Mir-324	>GCATCC	>GGATGC	0.9832828044891356
Mir324	6mer	MFSD10	533	259	264	259	264	28491561	x	6mer	533	NA	0	Mir-324	>GCATCC	>GGATGC	0.9832828044891356
Mir324	6mer	RAB43	407	144	149	144	149	11461816	x	6mer	407	NA	0	Mir-324	>GCATCC	>GGATGC	0.9832828044891356
Mir324	6mer	CAPN2	534	277	282	277	282	28850326	x	6mer	534	NA	0	Mir-324	>GCATCC	>GGATGC	0.9832828044891356
Mir324	6mer	PKP4	385	378	383	378	383	8763462	x	6mer	385	NA	0	Mir-324	>GCATCC	>GGATGC	0.9832828044891356
Mir324	6mer	SEC13	440	122	127	122	127	18203203	x	6mer	440	NA	0	Mir-324	>GCATCC	>GGATGC	0.9832828044891356
Mir324	6mer	GPRASP2	417	152	157	152	157	12686512	x	6mer	417	NA	0	Mir-324	>GCATCC	>GGATGC	0.9832828044891356
Mir324	6mer	COL22A1	514	165	170	165	170	24981332	x	6mer	514	NA	0	Mir-324	>GCATCC	>GGATGC	0.9832828044891356
Mir324	6mer	SVEP1	533	230	235	230	235	28636519	x	6mer	533	NA	0	Mir-324	>GCATCC	>GGATGC	0.9832828044891356
Mir324	6mer	C6H8ORF34	553	205	210	205	210	30658283	x	6mer	553	NA	0	Mir-324	>GCATCC	>GGATGC	0.9832828044891356
Mir324	6mer	DPYSL4	393	51	56	51	56	9329407	x	6mer	393	NA	0	Mir-324	>GCATCC	>GGATGC	0.9832828044891356
Mir324	6mer	CHMP6	333	774	779	774	779	2694734	x	6mer	333	NA	0	Mir-324	>GCATCC	>GGATGC	0.9832828044891356
Mir324	6mer	AATK	356	306	311	306	311	4962218	x	6mer	356	NA	0	Mir-324	>GCATCC	>GGATGC	0.9832828044891356
Mir324	6mer	H1-10	350	48	53	48	53	4233239	x	6mer	350	NA	0	Mir-324	>GCATCC	>GGATGC	0.9832828044891356
Mir324	6mer	NOD1	357	276	281	276	281	5427414	x	6mer	357	NA	0	Mir-324	>GCATCC	>GGATGC	0.9832828044891356
Mir324	6mer	NXT1	525	116	121	116	121	26902139	x	6mer	525	NA	0	Mir-324	>GCATCC	>GGATGC	0.9832828044891356
Mir324	6mer	MUC4	462	32	37	32	37	19888681	x	6mer	462	NA	0	Mir-324	>GCATCC	>GGATGC	0.9832828044891356
Mir324	6mer	FMC1	385	18	23	18	23	8665932	x	6mer	385	NA	0	Mir-324	>GCATCC	>GGATGC	0.9832828044891356
Mir324	6mer	CSF3	359	606	611	606	611	6275174	x	6mer	359	NA	0	Mir-324	>GCATCC	>GGATGC	0.9832828044891356
Mir324	6mer	FLYWCH1	485	452	457	452	457	22938922	x	6mer	485	NA	0	Mir-324	>GCATCC	>GGATGC	0.9832828044891356
Mir324	6mer	LARP7	327	34	39	34	39	1304293	x	6mer	327	NA	0	Mir-324	>GCATCC	>GGATGC	0.9832828044891356
Mir324	6mer	CENPX	513	275	280	275	280	24410475	x	6mer	513	NA	0	Mir-324	>GCATCC	>GGATGC	0.9832828044891356
Mir324	6mer	YTHDF2	538	398	403	398	403	29490652	x	6mer	538	NA	0	Mir-324	>GCATCC	>GGATGC	0.9832828044891356
Mir324	6mer	UBP1	509	669	674	669	674	23457506	x	6mer	509	NA	0	Mir-324	>GCATCC	>GGATGC	0.9832828044891356
Mir324	6mer	DNAI1	366	171	176	171	176	6877614	x	6mer	366	NA	0	Mir-324	>GCATCC	>GGATGC	0.9832828044891356
Mir324	6mer	RNF212B	327	362	367	362	367	1113547	x	6mer	327	NA	0	Mir-324	>GCATCC	>GGATGC	0.9832828044891356
Mir324	6mer	INAFM1	462	47	52	47	52	20008006	x	6mer	462	NA	0	Mir-324	>GCATCC	>GGATGC	0.9832828044891356
Mir324	6mer	EPHB6	357	131	136	131	136	5269545	x	6mer	357	NA	0	Mir-324	>GCATCC	>GGATGC	0.9832828044891356
Mir324	6mer	METTL3	331	106	111	106	111	1943333	x	6mer	331	NA	0	Mir-324	>GCATCC	>GGATGC	0.9832828044891356
Mir324	6mer	CCDC50	442	373	378	373	378	18430385	x	6mer	442	NA	0	Mir-324	>GCATCC	>GGATGC	0.9832828044891356
Mir324	6mer	BNIP3	448	460	465	460	465	19586075	x	6mer	448	NA	0	Mir-324	>GCATCC	>GGATGC	0.9832828044891356
Mir324	6mer	INPP5E	446	28	33	28	33	18881961	x	6mer	446	NA	0	Mir-324	>GCATCC	>GGATGC	0.9832828044891356
Mir324	6mer	TPST1	356	22	27	22	27	5154978	x	6mer	356	NA	0	Mir-324	>GCATCC	>GGATGC	0.9832828044891356
Mir324	6mer	PBX2	534	717	722	717	722	28821565	x	6mer	534	NA	0	Mir-324	>GCATCC	>GGATGC	0.9832828044891356
Mir324	6mer	COL9A2	442	298	303	298	303	18256440	x	6mer	442	NA	0	Mir-324	>GCATCC	>GGATGC	0.9832828044891356
Mir324	6mer	MBOAT7	448	143	148	143	148	19747908	x	6mer	448	NA	0	Mir-324	>GCATCC	>GGATGC	0.9832828044891356
Mir324	6mer	NADSYN1	420	171	176	171	176	13281371	x	6mer	420	NA	0	Mir-324	>GCATCC	>GGATGC	0.9832828044891356
Mir324	6mer	RABGGTA	411	53	58	53	58	11710326	x	6mer	411	NA	0	Mir-324	>GCATCC	>GGATGC	0.9832828044891356
Mir324	6mer	MFSD12	534	121	126	121	126	29044756	x	6mer	534	NA	0	Mir-324	>GCATCC	>GGATGC	0.9832828044891356
Mir324	6mer	ITGAD	482	233	238	233	238	22493853	x	6mer	482	NA	0	Mir-324	>GCATCC	>GGATGC	0.9832828044891356
Mir324	6mer	MCM2	519	537	542	537	542	25872943	x	6mer	519	NA	0	Mir-324	>GCATCC	>GGATGC	0.9832828044891356
Mir324	6mer	ZSCAN18	515	289	294	289	294	25318992	x	6mer	515	NA	0	Mir-324	>GCATCC	>GGATGC	0.9832828044891356
Mir324	6mer	TANGO6	513	321	326	321	326	24640079	x	6mer	513	NA	0	Mir-324	>GCATCC	>GGATGC	0.9832828044891356
Mir324	6mer	ABCB5	366	152	157	152	157	6929079	x	6mer	366	NA	0	Mir-324	>GCATCC	>GGATGC	0.9832828044891356
Mir324	6mer	ABLIM2	515	198	203	198	203	25359936	x	6mer	515	NA	0	Mir-324	>GCATCC	>GGATGC	0.9832828044891356
Mir324	6mer	TSC22D4	358	477	482	477	482	5875478	x	6mer	358	NA	0	Mir-324	>GCATCC	>GGATGC	0.9832828044891356
Mir324	6mer	C6H2ORF42	380	143	148	143	148	8389645	x	6mer	380	NA	0	Mir-324	>GCATCC	>GGATGC	0.9832828044891356
Mir324	6mer	ZNF527	425	524	529	524	529	14254786	x	6mer	425	NA	0	Mir-324	>GCATCC	>GGATGC	0.9832828044891356
Mir324	6mer	MUC1	407	38	43	38	43	11605878	x	6mer	407	NA	0	Mir-324	>GCATCC	>GGATGC	0.9832828044891356
Mir324	6mer	FBXO22	357	122	127	122	127	5525584	x	6mer	357	NA	0	Mir-324	>GCATCC	>GGATGC	0.9832828044891356
Mir324	6mer	LRFN2	331	350	355	350	355	2130080	x	6mer	331	NA	0	Mir-324	>GCATCC	>GGATGC	0.9832828044891356
Mir324	6mer	PRKAR1B	362	239	244	239	244	6636299	x	6mer	362	NA	0	Mir-324	>GCATCC	>GGATGC	0.9832828044891356
Mir324	6mer	PPP1R7	396	609	614	609	614	9874363	x	6mer	396	NA	0	Mir-324	>GCATCC	>GGATGC	0.9832828044891356
Mir324	6mer	IRF2BPL	398	687	692	687	692	10127126	x	6mer	398	NA	0	Mir-324	>GCATCC	>GGATGC	0.9832828044891356
Mir324	6mer	RWDD2B	486	171	176	171	176	23378096	x	6mer	486	NA	0	Mir-324	>GCATCC	>GGATGC	0.9832828044891356
Mir324	6mer	SNRNP40	531	580	585	580	585	27585889	x	6mer	531	NA	0	Mir-324	>GCATCC	>GGATGC	0.9832828044891356
Mir324	6mer	BORCS6	380	195	200	195	200	8517604	x	6mer	380	NA	0	Mir-324	>GCATCC	>GGATGC	0.9832828044891356
Mir324	6mer	HAUS8	525	222	227	222	227	27103233	x	6mer	525	NA	0	Mir-324	>GCATCC	>GGATGC	0.9832828044891356
Mir324	6mer	FOXS1	534	116	121	116	121	28750886	x	6mer	534	NA	0	Mir-324	>GCATCC	>GGATGC	0.9832828044891356
Mir324	6mer	SLC25A34	362	793	798	793	798	6398489	x	6mer	362	NA	0	Mir-324	>GCATCC	>GGATGC	0.9832828044891356
Mir324	6mer	TBCD	366	150	155	150	155	7060832	x	6mer	366	NA	0	Mir-324	>GCATCC	>GGATGC	0.9832828044891356
Mir324	6mer	DRD3	514	81	86	81	86	24944750	x	6mer	514	NA	0	Mir-324	>GCATCC	>GGATGC	0.9832828044891356
Mir324	6mer	MTA1	534	73	78	73	78	29041263	x	6mer	534	NA	0	Mir-324	>GCATCC	>GGATGC	0.9832828044891356
Mir324	6mer	PEAK3	417	318	323	318	323	12353354	x	6mer	417	NA	0	Mir-324	>GCATCC	>GGATGC	0.9832828044891356
Mir324	6mer	WDR91	515	234	239	234	239	25209152	x	6mer	515	NA	0	Mir-324	>GCATCC	>GGATGC	0.9832828044891356
Mir324	6mer	CACNA1B	396	340	345	340	345	9836895	x	6mer	396	NA	0	Mir-324	>GCATCC	>GGATGC	0.9832828044891356
Mir324	6mer	TMEM253	362	500	505	500	505	6436084	x	6mer	362	NA	0	Mir-324	>GCATCC	>GGATGC	0.9832828044891356
Mir324	6mer	TMEM42	485	303	308	303	308	22598911	x	6mer	485	NA	0	Mir-324	>GCATCC	>GGATGC	0.9832828044891356
Mir324	6mer	TK1	482	75	80	75	80	22315824	x	6mer	482	NA	0	Mir-324	>GCATCC	>GGATGC	0.9832828044891356
Mir324	6mer	PYCR2	474	183	188	183	188	21717001	x	6mer	474	NA	0	Mir-324	>GCATCC	>GGATGC	0.9832828044891356
Mir324	6mer	MTMR11	548	261	266	261	266	29846564	x	6mer	548	NA	0	Mir-324	>GCATCC	>GGATGC	0.9832828044891356
Mir324	6mer	DDX20	333	255	260	255	260	2411153	x	6mer	333	NA	0	Mir-324	>GCATCC	>GGATGC	0.9832828044891356
Mir324	6mer	ARL4A	404	100	105	100	105	11054425	x	6mer	404	NA	0	Mir-324	>GCATCC	>GGATGC	0.9832828044891356
Mir324	6mer	SNX11	530	102	107	102	107	27547474	x	6mer	530	NA	0	Mir-324	>GCATCC	>GGATGC	0.9832828044891356
Mir324	6mer	SLC16A13	514	736	741	736	741	24877632	x	6mer	514	NA	0	Mir-324	>GCATCC	>GGATGC	0.9832828044891356
Mir324	6mer	UNC93A	467	518	523	518	523	20662549	x	6mer	467	NA	0	Mir-324	>GCATCC	>GGATGC	0.9832828044891356
Mir324	6mer	SLC2A4RG	357	216	221	216	221	5590659	x	6mer	357	NA	0	Mir-324	>GCATCC	>GGATGC	0.9832828044891356
Mir324	6mer	CXCL11	322	411	416	411	416	111013	x	6mer	322	NA	0	Mir-324	>GCATCC	>GGATGC	0.9832828044891356
Mir324	6mer	COL6A3	468	343	348	343	348	20977090	x	6mer	468	NA	0	Mir-324	>GCATCC	>GGATGC	0.9832828044891356
Mir324	6mer	AKT1	531	119	124	119	124	27617204	x	6mer	531	NA	0	Mir-324	>GCATCC	>GGATGC	0.9832828044891356
Mir324	6mer	PRAF2	548	449	454	449	454	30108936	x	6mer	548	NA	0	Mir-324	>GCATCC	>GGATGC	0.9832828044891356
Mir324	6mer	GCK	442	169	174	169	174	18374238	x	6mer	442	NA	0	Mir-324	>GCATCC	>GGATGC	0.9832828044891356
Mir324	6mer	ARAP3	530	482	487	482	487	27253124	x	6mer	530	NA	0	Mir-324	>GCATCC	>GGATGC	0.9832828044891356
Mir324	6mer	SFT2D1	411	87	92	87	92	11757361	x	6mer	411	NA	0	Mir-324	>GCATCC	>GGATGC	0.9832828044891356
Mir324	6mer	CRYGS	417	29	34	29	34	12365769	x	6mer	417	NA	0	Mir-324	>GCATCC	>GGATGC	0.9832828044891356
Mir324	6mer	NT5M	327	279	284	279	284	1321832	x	6mer	327	NA	0	Mir-324	>GCATCC	>GGATGC	0.9832828044891356
Mir324	6mer	SCLT1	550	61	66	61	66	30422006	x	6mer	550	NA	0	Mir-324	>GCATCC	>GGATGC	0.9832828044891356
Mir324	6mer	FPGS	411	233	238	233	238	11637209	x	6mer	411	NA	0	Mir-324	>GCATCC	>GGATGC	0.9832828044891356
Mir324	6mer	GRXCR2	398	41	46	41	46	10164315	x	6mer	398	NA	0	Mir-324	>GCATCC	>GGATGC	0.9832828044891356
Mir324	6mer	NOTUM	532	82	87	82	87	28358954	x	6mer	532	NA	0	Mir-324	>GCATCC	>GGATGC	0.9832828044891356
Mir324	6mer	TEKTL1	366	34	39	34	39	6935135	x	6mer	366	NA	0	Mir-324	>GCATCC	>GGATGC	0.9832828044891356
Mir324	6mer	IL25	468	225	230	225	230	20950161	x	6mer	468	NA	0	Mir-324	>GCATCC	>GGATGC	0.9832828044891356
Mir324	6mer	SLC43A3	553	28	33	28	33	30524580	x	6mer	553	NA	0	Mir-324	>GCATCC	>GGATGC	0.9832828044891356
Mir324	6mer	CSMD3	385	689	694	689	694	8910029	x	6mer	385	NA	0	Mir-324	>GCATCC	>GGATGC	0.9832828044891356
Mir324	6mer	SLC1A5	530	589	594	589	594	27516457	x	6mer	530	NA	0	Mir-324	>GCATCC	>GGATGC	0.9832828044891356
Mir324	6mer	MCAM	553	293	298	293	298	30537875	x	6mer	553	NA	0	Mir-324	>GCATCC	>GGATGC	0.9832828044891356
Mir324	6mer	DDX23	485	182	187	182	187	22663620	x	6mer	485	NA	0	Mir-324	>GCATCC	>GGATGC	0.9832828044891356
Mir324	6mer	LPIN3	532	57	62	57	62	28280886	x	6mer	532	NA	0	Mir-324	>GCATCC	>GGATGC	0.9832828044891356
Mir324	6mer	CRB1	524	264	269	264	269	26345437	x	6mer	524	NA	0	Mir-324	>GCATCC	>GGATGC	0.9832828044891356
Mir324	6mer	RNF144A	509	132	137	132	137	23660861	x	6mer	509	NA	0	Mir-324	>GCATCC	>GGATGC	0.9832828044891356
Mir324	6mer	GUCA2A	474	20	25	20	25	21690285	x	6mer	474	NA	0	Mir-324	>GCATCC	>GGATGC	0.9832828044891356
Mir324	6mer	NGEF	446	198	203	198	203	18784689	x	6mer	446	NA	0	Mir-324	>GCATCC	>GGATGC	0.9832828044891356
Mir324	6mer	HMGB3	333	316	321	316	321	2725768	x	6mer	333	NA	0	Mir-324	>GCATCC	>GGATGC	0.9832828044891356
Mir324	6mer	FBXO27	333	482	487	482	487	2709202	x	6mer	333	NA	0	Mir-324	>GCATCC	>GGATGC	0.9832828044891356
Mir324	6mer	GABARAPL2	462	141	146	141	146	19992481	x	6mer	462	NA	0	Mir-324	>GCATCC	>GGATGC	0.9832828044891356
Mir324	6mer	SOD1	407	22	27	22	27	11290174	x	6mer	407	NA	0	Mir-324	>GCATCC	>GGATGC	0.9832828044891356
Mir324	6mer	EXOSC7	553	86	91	86	91	30742972	x	6mer	553	NA	0	Mir-324	>GCATCC	>GGATGC	0.9832828044891356
Mir324	6mer	CAD	513	172	177	172	177	24378013	x	6mer	513	NA	0	Mir-324	>GCATCC	>GGATGC	0.9832828044891356
Mir324	6mer	ELAC2	448	468	473	468	473	19770309	x	6mer	448	NA	0	Mir-324	>GCATCC	>GGATGC	0.9832828044891356
Mir324	6mer	GID8	510	178	183	178	183	23924215	x	6mer	510	NA	0	Mir-324	>GCATCC	>GGATGC	0.9832828044891356
Mir324	6mer	UFSP1	380	275	280	275	280	8290271	x	6mer	380	NA	0	Mir-324	>GCATCC	>GGATGC	0.9832828044891356
Mir324	6mer	CDKN2C	411	192	197	192	197	11773418	x	6mer	411	NA	0	Mir-324	>GCATCC	>GGATGC	0.9832828044891356
Mir324	6mer	KCNN4	485	362	367	362	367	22921415	x	6mer	485	NA	0	Mir-324	>GCATCC	>GGATGC	0.9832828044891356
Mir324	6mer	IQCA1	359	130	135	130	135	6132522	x	6mer	359	NA	0	Mir-324	>GCATCC	>GGATGC	0.9832828044891356
Mir324	6mer	FCN3	407	112	117	112	117	11406831	x	6mer	407	NA	0	Mir-324	>GCATCC	>GGATGC	0.9832828044891356
Mir324	6mer	NEUROG1	327	631	636	631	636	1410801	x	6mer	327	NA	0	Mir-324	>GCATCC	>GGATGC	0.9832828044891356
Mir324	6mer	AFF3	393	737	742	737	742	9265905	x	6mer	393	NA	0	Mir-324	>GCATCC	>GGATGC	0.9832828044891356
Mir324	6mer	CALCOCO2	359	350	355	350	355	6273024	x	6mer	359	NA	0	Mir-324	>GCATCC	>GGATGC	0.9832828044891356
Mir324	6mer	PKP4	425	385	390	385	390	13918302	x	6mer	425	NA	0	Mir-324	>GCATCC	>GGATGC	0.9832828044891356
Mir324	6mer	BLVRB	327	74	79	74	79	1385909	x	6mer	327	NA	0	Mir-324	>GCATCC	>GGATGC	0.9832828044891356
Mir324	6mer	DZIP1L	420	507	512	507	512	13197195	x	6mer	420	NA	0	Mir-324	>GCATCC	>GGATGC	0.9832828044891356
Mir324	6mer	KDM4C	425	179	184	179	184	14108078	x	6mer	425	NA	0	Mir-324	>GCATCC	>GGATGC	0.9832828044891356
Mir324	6mer	CMBL	396	404	409	404	409	9773273	x	6mer	396	NA	0	Mir-324	>GCATCC	>GGATGC	0.9832828044891356
Mir324	6mer	YIPF4	538	255	260	255	260	29690986	x	6mer	538	NA	0	Mir-324	>GCATCC	>GGATGC	0.9832828044891356
Mir324	6mer	ISY1	398	123	128	123	128	10267591	x	6mer	398	NA	0	Mir-324	>GCATCC	>GGATGC	0.9832828044891356
Mir324	6mer	TSEN2	513	295	300	295	300	24367233	x	6mer	513	NA	0	Mir-324	>GCATCC	>GGATGC	0.9832828044891356
Mir324	6mer	SLX9	482	360	365	360	365	22103513	x	6mer	482	NA	0	Mir-324	>GCATCC	>GGATGC	0.9832828044891356
Mir324	6mer	NFATC4	485	58	63	58	63	22620222	x	6mer	485	NA	0	Mir-324	>GCATCC	>GGATGC	0.9832828044891356
Mir324	6mer	IFITM10	356	51	56	51	56	5194372	x	6mer	356	NA	0	Mir-324	>GCATCC	>GGATGC	0.9832828044891356
Mir324	6mer	LIFR	534	618	623	618	623	28833143	x	6mer	534	NA	0	Mir-324	>GCATCC	>GGATGC	0.9832828044891356
Mir324	6mer	GPR162	440	227	232	227	232	17987199	x	6mer	440	NA	0	Mir-324	>GCATCC	>GGATGC	0.9832828044891356
Mir324	6mer	SPRING1	417	365	370	365	370	12533165	x	6mer	417	NA	0	Mir-324	>GCATCC	>GGATGC	0.9832828044891356
Mir324	6mer	PARP9	486	251	256	251	256	23405360	x	6mer	486	NA	0	Mir-324	>GCATCC	>GGATGC	0.9832828044891356
Mir324	6mer	RPA4	322	593	598	593	598	456449	x	6mer	322	NA	0	Mir-324	>GCATCC	>GGATGC	0.9832828044891356
Mir324	6mer	RGS8	326	480	485	480	485	1017309	x	6mer	326	NA	0	Mir-324	>GCATCC	>GGATGC	0.9832828044891356
Mir324	6mer	LRRN4CL	524	491	496	491	496	26522434	x	6mer	524	NA	0	Mir-324	>GCATCC	>GGATGC	0.9832828044891356
Mir324	6mer	MAD1L1	350	171	176	171	176	4034925	x	6mer	350	NA	0	Mir-324	>GCATCC	>GGATGC	0.9832828044891356
Mir324	6mer	MED9	537	17	22	17	22	29377739	x	6mer	537	NA	0	Mir-324	>GCATCC	>GGATGC	0.9832828044891356
Mir324	6mer	PFKFB3	485	22	27	22	27	22830592	x	6mer	485	NA	0	Mir-324	>GCATCC	>GGATGC	0.9832828044891356
Mir324	6mer	COMMD2	513	73	78	73	78	24583427	x	6mer	513	NA	0	Mir-324	>GCATCC	>GGATGC	0.9832828044891356
Mir324	6mer	IRF2BPL	519	697	702	697	702	25693210	x	6mer	519	NA	0	Mir-324	>GCATCC	>GGATGC	0.9832828044891356
Mir324	6mer	CMBL	530	462	467	462	467	27242054	x	6mer	530	NA	0	Mir-324	>GCATCC	>GGATGC	0.9832828044891356
Mir324	6mer	KHK	510	132	137	132	137	24211782	x	6mer	510	NA	0	Mir-324	>GCATCC	>GGATGC	0.9832828044891356
Mir324	6mer	FES	333	71	76	71	76	2468187	x	6mer	333	NA	0	Mir-324	>GCATCC	>GGATGC	0.9832828044891356
Mir324	6mer	RNF181	350	466	471	466	471	4204978	x	6mer	350	NA	0	Mir-324	>GCATCC	>GGATGC	0.9832828044891356
Mir324	6mer	PSMC1	524	145	150	145	150	26413367	x	6mer	524	NA	0	Mir-324	>GCATCC	>GGATGC	0.9832828044891356
Mir324	6mer	PHLDA3	468	332	337	332	337	20703720	x	6mer	468	NA	0	Mir-324	>GCATCC	>GGATGC	0.9832828044891356
Mir324	6mer	RNF181	350	184	189	184	189	4204977	x	6mer	350	NA	0	Mir-324	>GCATCC	>GGATGC	0.9832828044891356
Mir324	6mer	USP39	419	247	252	247	252	12980713	x	6mer	419	NA	0	Mir-324	>GCATCC	>GGATGC	0.9832828044891356
Mir324	6mer	FITM2	514	95	100	95	100	24788979	x	6mer	514	NA	0	Mir-324	>GCATCC	>GGATGC	0.9832828044891356
Mir324	6mer	ESYT1	357	645	650	645	650	5445054	x	6mer	357	NA	0	Mir-324	>GCATCC	>GGATGC	0.9832828044891356
Mir324	6mer	CIAPIN1	362	623	628	623	628	6645569	x	6mer	362	NA	0	Mir-324	>GCATCC	>GGATGC	0.9832828044891356
Mir324	6mer	SCN11A	550	102	107	102	107	30290454	x	6mer	550	NA	0	Mir-324	>GCATCC	>GGATGC	0.9832828044891356
Mir324	6mer	UBA3	366	383	388	383	388	6861207	x	6mer	366	NA	0	Mir-324	>GCATCC	>GGATGC	0.9832828044891356
Mir324	6mer	IL18R1	525	531	536	531	536	26979564	x	6mer	525	NA	0	Mir-324	>GCATCC	>GGATGC	0.9832828044891356
Mir324	6mer	ACADM	330	394	399	394	399	1664548	x	6mer	330	NA	0	Mir-324	>GCATCC	>GGATGC	0.9832828044891356
Mir324	6mer	CASC10	322	28	33	28	33	231026	x	6mer	322	NA	0	Mir-324	>GCATCC	>GGATGC	0.9832828044891356
Mir324	6mer	SPRY3	357	165	170	165	170	5526823	x	6mer	357	NA	0	Mir-324	>GCATCC	>GGATGC	0.9832828044891356
Mir324	6mer	ARSG	513	725	730	725	730	24414712	x	6mer	513	NA	0	Mir-324	>GCATCC	>GGATGC	0.9832828044891356
Mir324	6mer	CD84	407	454	459	454	459	11611921	x	6mer	407	NA	0	Mir-324	>GCATCC	>GGATGC	0.9832828044891356
Mir324	6mer	ILK	407	75	80	75	80	11472613	x	6mer	407	NA	0	Mir-324	>GCATCC	>GGATGC	0.9832828044891356
Mir324	6mer	CDAN1	515	137	142	137	142	25136889	x	6mer	515	NA	0	Mir-324	>GCATCC	>GGATGC	0.9832828044891356
Mir324	6mer	TECTB	359	225	230	225	230	6258628	x	6mer	359	NA	0	Mir-324	>GCATCC	>GGATGC	0.9832828044891356
Mir324	6mer	MOG	486	86	91	86	91	23413145	x	6mer	486	NA	0	Mir-324	>GCATCC	>GGATGC	0.9832828044891356
Mir324	6mer	PIP5K1A	351	309	314	309	314	4416395	x	6mer	351	NA	0	Mir-324	>GCATCC	>GGATGC	0.9832828044891356
Mir324	6mer	PRDX3	509	717	722	717	722	23774098	x	6mer	509	NA	0	Mir-324	>GCATCC	>GGATGC	0.9832828044891356
Mir324	6mer	CTDP1	482	304	309	304	309	22475763	x	6mer	482	NA	0	Mir-324	>GCATCC	>GGATGC	0.9832828044891356
Mir324	6mer	SPACA4	350	191	196	191	196	3949566	x	6mer	350	NA	0	Mir-324	>GCATCC	>GGATGC	0.9832828044891356
Mir324	6mer	COA4	486	532	537	532	537	23315638	x	6mer	486	NA	0	Mir-324	>GCATCC	>GGATGC	0.9832828044891356
Mir324	6mer	STT3A	448	49	54	49	54	19838127	x	6mer	448	NA	0	Mir-324	>GCATCC	>GGATGC	0.9832828044891356
Mir324	6mer	HAND2	519	826	831	826	831	25894588	x	6mer	519	NA	0	Mir-324	>GCATCC	>GGATGC	0.9832828044891356
Mir324	6mer	TMEM176B	350	169	174	169	174	4191220	x	6mer	350	NA	0	Mir-324	>GCATCC	>GGATGC	0.9832828044891356
Mir324	6mer	LZTS2	420	127	132	127	132	13410257	x	6mer	420	NA	0	Mir-324	>GCATCC	>GGATGC	0.9832828044891356
Mir324	6mer	UBL5	356	70	75	70	75	5185915	x	6mer	356	NA	0	Mir-324	>GCATCC	>GGATGC	0.9832828044891356
Mir324	6mer	STAMBP	533	428	433	428	433	28391652	x	6mer	533	NA	0	Mir-324	>GCATCC	>GGATGC	0.9832828044891356
Mir324	6mer	COLGALT1	446	136	141	136	141	19058863	x	6mer	446	NA	0	Mir-324	>GCATCC	>GGATGC	0.9832828044891356
Mir324	6mer	RHBG	407	21	26	21	26	11606770	x	6mer	407	NA	0	Mir-324	>GCATCC	>GGATGC	0.9832828044891356
Mir324	6mer	LMCD1	366	76	81	76	81	6862138	x	6mer	366	NA	0	Mir-324	>GCATCC	>GGATGC	0.9832828044891356
Mir324	6mer	ABCF1	327	34	39	34	39	1205804	x	6mer	327	NA	0	Mir-324	>GCATCC	>GGATGC	0.9832828044891356
Mir324	6mer	STARD10	331	54	59	54	59	2062253	x	6mer	331	NA	0	Mir-324	>GCATCC	>GGATGC	0.9832828044891356
Mir324	6mer	TP53BP2	396	175	180	175	180	9770029	x	6mer	396	NA	0	Mir-324	>GCATCC	>GGATGC	0.9832828044891356
Mir324	6mer	WDR97	385	144	149	144	149	8913715	x	6mer	385	NA	0	Mir-324	>GCATCC	>GGATGC	0.9832828044891356
Mir324	6mer	CFAP20DC	417	155	160	155	160	12335354	x	6mer	417	NA	0	Mir-324	>GCATCC	>GGATGC	0.9832828044891356
Mir324	6mer	CDX2	358	361	366	361	366	5661946	x	6mer	358	NA	0	Mir-324	>GCATCC	>GGATGC	0.9832828044891356
Mir324	6mer	PTCH2	533	247	252	247	252	28597868	x	6mer	533	NA	0	Mir-324	>GCATCC	>GGATGC	0.9832828044891356
Mir324	6mer	DNER	351	884	889	884	889	4564608	x	6mer	351	NA	0	Mir-324	>GCATCC	>GGATGC	0.9832828044891356
Mir324	6mer	CEP70	396	552	557	552	557	9836226	x	6mer	396	NA	0	Mir-324	>GCATCC	>GGATGC	0.9832828044891356
Mir324	6mer	SLC16A10	419	710	715	710	715	12863974	x	6mer	419	NA	0	Mir-324	>GCATCC	>GGATGC	0.9832828044891356
Mir324	6mer	LYZL4	322	102	107	102	107	371301	x	6mer	322	NA	0	Mir-324	>GCATCC	>GGATGC	0.9832828044891356
Mir324	6mer	PUS7	530	615	620	615	620	27347590	x	6mer	530	NA	0	Mir-324	>GCATCC	>GGATGC	0.9832828044891356
Mir324	6mer	CHCHD6	524	86	91	86	91	26554055	x	6mer	524	NA	0	Mir-324	>GCATCC	>GGATGC	0.9832828044891356
Mir324	6mer	MRO	330	75	80	75	80	1747152	x	6mer	330	NA	0	Mir-324	>GCATCC	>GGATGC	0.9832828044891356
Mir324	6mer	THADA	534	470	475	470	475	28797683	x	6mer	534	NA	0	Mir-324	>GCATCC	>GGATGC	0.9832828044891356
Mir324	6mer	RUFY1	419	717	722	717	722	12740203	x	6mer	419	NA	0	Mir-324	>GCATCC	>GGATGC	0.9832828044891356
Mir324	6mer	MYADML2	533	109	114	109	114	28530992	x	6mer	533	NA	0	Mir-324	>GCATCC	>GGATGC	0.9832828044891356
Mir324	6mer	CRTC2	530	308	313	308	313	27213390	x	6mer	530	NA	0	Mir-324	>GCATCC	>GGATGC	0.9832828044891356
Mir324	6mer	ARID3C	514	184	189	184	189	24716648	x	6mer	514	NA	0	Mir-324	>GCATCC	>GGATGC	0.9832828044891356
Mir324	6mer	TP53TG5	468	105	110	105	110	20927931	x	6mer	468	NA	0	Mir-324	>GCATCC	>GGATGC	0.9832828044891356
Mir324	6mer	MIEF2	509	743	748	743	748	23816374	x	6mer	509	NA	0	Mir-324	>GCATCC	>GGATGC	0.9832828044891356
Mir324	6mer	SURF6	366	743	748	743	748	6805389	x	6mer	366	NA	0	Mir-324	>GCATCC	>GGATGC	0.9832828044891356
Mir324	6mer	BICRA	485	840	845	840	845	22918855	x	6mer	485	NA	0	Mir-324	>GCATCC	>GGATGC	0.9832828044891356
Mir324	6mer	SLC29A4	468	50	55	50	55	20965062	x	6mer	468	NA	0	Mir-324	>GCATCC	>GGATGC	0.9832828044891356
Mir324	6mer	WDR73	327	170	175	170	175	1397811	x	6mer	327	NA	0	Mir-324	>GCATCC	>GGATGC	0.9832828044891356
Mir324	6mer	CPLANE2	330	246	251	246	251	1649552	x	6mer	330	NA	0	Mir-324	>GCATCC	>GGATGC	0.9832828044891356
Mir324	6mer	SYT1	331	180	185	180	185	2100506	x	6mer	331	NA	0	Mir-324	>GCATCC	>GGATGC	0.9832828044891356
Mir324	6mer	TMEM39B	522	162	167	162	167	25964082	x	6mer	522	NA	0	Mir-324	>GCATCC	>GGATGC	0.9832828044891356
Mir324	6mer	DNAJC8	442	251	256	251	256	18252343	x	6mer	442	NA	0	Mir-324	>GCATCC	>GGATGC	0.9832828044891356
Mir324	6mer	MCAT	420	433	438	433	438	13315890	x	6mer	420	NA	0	Mir-324	>GCATCC	>GGATGC	0.9832828044891356
Mir324	6mer	GP6	326	142	147	142	147	913919	x	6mer	326	NA	0	Mir-324	>GCATCC	>GGATGC	0.9832828044891356
Mir324	6mer	SAP130	533	381	386	381	386	28627577	x	6mer	533	NA	0	Mir-324	>GCATCC	>GGATGC	0.9832828044891356
Mir324	6mer	BTBD10	330	602	607	602	607	1716741	x	6mer	330	NA	0	Mir-324	>GCATCC	>GGATGC	0.9832828044891356
Mir324	6mer	IL25	467	226	231	226	231	20510316	x	6mer	467	NA	0	Mir-324	>GCATCC	>GGATGC	0.9832828044891356
Mir324	6mer	NECAB3	446	465	470	465	470	18993743	x	6mer	446	NA	0	Mir-324	>GCATCC	>GGATGC	0.9832828044891356
Mir324	6mer	TMEM253	366	431	436	431	436	7131579	x	6mer	366	NA	0	Mir-324	>GCATCC	>GGATGC	0.9832828044891356
Mir324	6mer	PLPP1	522	128	133	128	133	25999874	x	6mer	522	NA	0	Mir-324	>GCATCC	>GGATGC	0.9832828044891356
Mir324	6mer	PIGC	537	462	467	462	467	29419143	x	6mer	537	NA	0	Mir-324	>GCATCC	>GGATGC	0.9832828044891356
Mir324	6mer	MFSD8	393	146	151	146	151	9148906	x	6mer	393	NA	0	Mir-324	>GCATCC	>GGATGC	0.9832828044891356
Mir324	6mer	TXNDC5	411	790	795	790	795	11664159	x	6mer	411	NA	0	Mir-324	>GCATCC	>GGATGC	0.9832828044891356
Mir324	6mer	WDR55	548	20	25	20	25	29890612	x	6mer	548	NA	0	Mir-324	>GCATCC	>GGATGC	0.9832828044891356
Mir324	6mer	FKBP15	532	452	457	452	457	28113496	x	6mer	532	NA	0	Mir-324	>GCATCC	>GGATGC	0.9832828044891356
Mir324	6mer	MED22	351	314	319	314	319	4560400	x	6mer	351	NA	0	Mir-324	>GCATCC	>GGATGC	0.9832828044891356
Mir324	6mer	CHRNB3	524	221	226	221	226	26747563	x	6mer	524	NA	0	Mir-324	>GCATCC	>GGATGC	0.9832828044891356
Mir324	6mer	MREG	514	183	188	183	188	25061553	x	6mer	514	NA	0	Mir-324	>GCATCC	>GGATGC	0.9832828044891356
Mir324	6mer	GPRASP2	462	151	156	151	156	20291803	x	6mer	462	NA	0	Mir-324	>GCATCC	>GGATGC	0.9832828044891356
Mir324	6mer	MCAT	474	434	439	434	439	21898429	x	6mer	474	NA	0	Mir-324	>GCATCC	>GGATGC	0.9832828044891356
Mir324	6mer	EIF2B5	468	195	200	195	200	20984258	x	6mer	468	NA	0	Mir-324	>GCATCC	>GGATGC	0.9832828044891356
Mir324	6mer	ACKR3	553	765	770	765	770	30586400	x	6mer	553	NA	0	Mir-324	>GCATCC	>GGATGC	0.9832828044891356
Mir324	6mer	CAND2	411	186	191	186	191	11742908	x	6mer	411	NA	0	Mir-324	>GCATCC	>GGATGC	0.9832828044891356
Mir324	6mer	GLI4	420	498	503	498	503	13420655	x	6mer	420	NA	0	Mir-324	>GCATCC	>GGATGC	0.9832828044891356
Mir324	6mer	LMO2	531	626	631	626	631	27743237	x	6mer	531	NA	0	Mir-324	>GCATCC	>GGATGC	0.9832828044891356
Mir324	6mer	SEZ6L2	553	365	370	365	370	30904179	x	6mer	553	NA	0	Mir-324	>GCATCC	>GGATGC	0.9832828044891356
Mir324	6mer	DDX55	509	464	469	464	469	23739406	x	6mer	509	NA	0	Mir-324	>GCATCC	>GGATGC	0.9832828044891356
Mir324	6mer	FGF8	357	48	53	48	53	5330739	x	6mer	357	NA	0	Mir-324	>GCATCC	>GGATGC	0.9832828044891356
Mir324	6mer	LRRC72	446	23	28	23	28	18975591	x	6mer	446	NA	0	Mir-324	>GCATCC	>GGATGC	0.9832828044891356
Mir324	6mer	POMGNT1	525	371	376	371	376	26849036	x	6mer	525	NA	0	Mir-324	>GCATCC	>GGATGC	0.9832828044891356
Mir324	6mer	CTSZ	350	373	378	373	378	4289768	x	6mer	350	NA	0	Mir-324	>GCATCC	>GGATGC	0.9832828044891356
Mir324	6mer	ZNF800	356	479	484	479	484	4906865	x	6mer	356	NA	0	Mir-324	>GCATCC	>GGATGC	0.9832828044891356
Mir324	6mer	MUC2	467	111	116	111	116	20369915	x	6mer	467	NA	0	Mir-324	>GCATCC	>GGATGC	0.9832828044891356
Mir324	6mer	WDR82	420	729	734	729	734	13334099	x	6mer	420	NA	0	Mir-324	>GCATCC	>GGATGC	0.9832828044891356
Mir324	6mer	CCHCR1	513	127	132	127	132	24560517	x	6mer	513	NA	0	Mir-324	>GCATCC	>GGATGC	0.9832828044891356
Mir324	6mer	ERBB2	396	253	258	253	258	10000253	x	6mer	396	NA	0	Mir-324	>GCATCC	>GGATGC	0.9832828044891356
Mir324	6mer	CFAP45	485	23	28	23	28	22809413	x	6mer	485	NA	0	Mir-324	>GCATCC	>GGATGC	0.9832828044891356
Mir324	6mer	AGRN	515	68	73	68	73	25442272	x	6mer	515	NA	0	Mir-324	>GCATCC	>GGATGC	0.9832828044891356
Mir324	6mer	EFNA3	550	448	453	448	453	30132752	x	6mer	550	NA	0	Mir-324	>GCATCC	>GGATGC	0.9832828044891356
Mir324	6mer	KCNJ13	358	44	49	44	49	5674272	x	6mer	358	NA	0	Mir-324	>GCATCC	>GGATGC	0.9832828044891356
Mir324	6mer	IL15RA	553	198	203	198	203	30806516	x	6mer	553	NA	0	Mir-324	>GCATCC	>GGATGC	0.9832828044891356
Mir324	6mer	ATOH1	351	589	594	589	594	4540863	x	6mer	351	NA	0	Mir-324	>GCATCC	>GGATGC	0.9832828044891356
Mir324	6mer	MCPH1	550	43	48	43	48	30393580	x	6mer	550	NA	0	Mir-324	>GCATCC	>GGATGC	0.9832828044891356
Mir324	6mer	CRELD2	467	124	129	124	129	20314021	x	6mer	467	NA	0	Mir-324	>GCATCC	>GGATGC	0.9832828044891356
Mir324	6mer	PARD6B	509	29	34	29	34	23685861	x	6mer	509	NA	0	Mir-324	>GCATCC	>GGATGC	0.9832828044891356
Mir324	6mer	GPRC6A	537	139	144	139	144	29223610	x	6mer	537	NA	0	Mir-324	>GCATCC	>GGATGC	0.9832828044891356
Mir324	6mer	AGT	362	412	417	412	417	6364508	x	6mer	362	NA	0	Mir-324	>GCATCC	>GGATGC	0.9832828044891356
Mir324	6mer	ABCB11	331	565	570	565	570	2050464	x	6mer	331	NA	0	Mir-324	>GCATCC	>GGATGC	0.9832828044891356
Mir324	6mer	SLC2A1	467	715	720	715	720	20472694	x	6mer	467	NA	0	Mir-324	>GCATCC	>GGATGC	0.9832828044891356
Mir324	6mer	RNF215	485	70	75	70	75	22585435	x	6mer	485	NA	0	Mir-324	>GCATCC	>GGATGC	0.9832828044891356
Mir324	6mer	LHX3	366	29	34	29	34	6804680	x	6mer	366	NA	0	Mir-324	>GCATCC	>GGATGC	0.9832828044891356
Mir324	6mer	TPP2	515	213	218	213	218	25231539	x	6mer	515	NA	0	Mir-324	>GCATCC	>GGATGC	0.9832828044891356
Mir324	6mer	IRS4	356	148	153	148	153	5127596	x	6mer	356	NA	0	Mir-324	>GCATCC	>GGATGC	0.9832828044891356
Mir324	6mer	ADCY2	357	288	293	288	293	5484170	x	6mer	357	NA	0	Mir-324	>GCATCC	>GGATGC	0.9832828044891356
Mir324	6mer	DUOXA1	534	216	221	216	221	28990893	x	6mer	534	NA	0	Mir-324	>GCATCC	>GGATGC	0.9832828044891356
Mir324	6mer	SF3B2	330	42	47	42	47	1726724	x	6mer	330	NA	0	Mir-324	>GCATCC	>GGATGC	0.9832828044891356
Mir324	6mer	SPATA2	417	181	186	181	186	12486139	x	6mer	417	NA	0	Mir-324	>GCATCC	>GGATGC	0.9832828044891356
Mir324	6mer	TMEM170A	548	227	232	227	232	30101751	x	6mer	548	NA	0	Mir-324	>GCATCC	>GGATGC	0.9832828044891356
Mir324	6mer	TPRG1L	411	76	81	76	81	11770059	x	6mer	411	NA	0	Mir-324	>GCATCC	>GGATGC	0.9832828044891356
Mir324	6mer	ARID5A	548	45	50	45	50	30024952	x	6mer	548	NA	0	Mir-324	>GCATCC	>GGATGC	0.9832828044891356
Mir324	6mer	PARN	385	358	363	358	363	8959573	x	6mer	385	NA	0	Mir-324	>GCATCC	>GGATGC	0.9832828044891356
Mir324	6mer	HTRA1	420	140	145	140	145	13407290	x	6mer	420	NA	0	Mir-324	>GCATCC	>GGATGC	0.9832828044891356
Mir324	6mer	PEX11G	346	116	121	116	121	3296542	x	6mer	346	NA	0	Mir-324	>GCATCC	>GGATGC	0.9832828044891356
Mir324	6mer	IBA57	525	44	49	44	49	27009057	x	6mer	525	NA	0	Mir-324	>GCATCC	>GGATGC	0.9832828044891356
Mir324	6mer	FANCD2	550	345	350	345	350	30291534	x	6mer	550	NA	0	Mir-324	>GCATCC	>GGATGC	0.9832828044891356
Mir324	6mer	SLC19A3	419	175	180	175	180	12807288	x	6mer	419	NA	0	Mir-324	>GCATCC	>GGATGC	0.9832828044891356
Mir324	6mer	DENND1C	411	531	536	531	536	11689994	x	6mer	411	NA	0	Mir-324	>GCATCC	>GGATGC	0.9832828044891356
Mir324	6mer	TMT1B	530	117	122	117	122	27408608	x	6mer	530	NA	0	Mir-324	>GCATCC	>GGATGC	0.9832828044891356
Mir324	6mer	PKP4	468	379	384	379	384	20968102	x	6mer	468	NA	0	Mir-324	>GCATCC	>GGATGC	0.9832828044891356
Mir324	6mer	LEPR	351	44	49	44	49	4425178	x	6mer	351	NA	0	Mir-324	>GCATCC	>GGATGC	0.9832828044891356
Mir324	6mer	CENPN	532	521	526	521	526	28315023	x	6mer	532	NA	0	Mir-324	>GCATCC	>GGATGC	0.9832828044891356
Mir324	6mer	TESK1	550	41	46	41	46	30447709	x	6mer	550	NA	0	Mir-324	>GCATCC	>GGATGC	0.9832828044891356
Mir324	6mer	CACNG7	380	212	217	212	217	8545729	x	6mer	380	NA	0	Mir-324	>GCATCC	>GGATGC	0.9832828044891356
Mir324	6mer	KHK	533	108	113	108	113	28399177	x	6mer	533	NA	0	Mir-324	>GCATCC	>GGATGC	0.9832828044891356
Mir324	6mer	TMEM39B	524	202	207	202	207	26376353	x	6mer	524	NA	0	Mir-324	>GCATCC	>GGATGC	0.9832828044891356
Mir324	6mer	ROR2	525	543	548	543	548	27055774	x	6mer	525	NA	0	Mir-324	>GCATCC	>GGATGC	0.9832828044891356
Mir324	6mer	ARID5A	530	46	51	46	51	27428719	x	6mer	530	NA	0	Mir-324	>GCATCC	>GGATGC	0.9832828044891356
Mir324	6mer	CROT	396	46	51	46	51	9886847	x	6mer	396	NA	0	Mir-324	>GCATCC	>GGATGC	0.9832828044891356
Mir324	6mer	PRG3	534	92	97	92	97	29004700	x	6mer	534	NA	0	Mir-324	>GCATCC	>GGATGC	0.9832828044891356
Mir324	6mer	WDFY4	326	175	180	175	180	929611	x	6mer	326	NA	0	Mir-324	>GCATCC	>GGATGC	0.9832828044891356
Mir324	6mer	RGD1563991	366	765	770	765	770	7221543	x	6mer	366	NA	0	Mir-324	>GCATCC	>GGATGC	0.9832828044891356
Mir324	6mer	RNMT	519	116	121	116	121	25888650	x	6mer	519	NA	0	Mir-324	>GCATCC	>GGATGC	0.9832828044891356
Mir324	6mer	ACP5	531	270	275	270	275	27651948	x	6mer	531	NA	0	Mir-324	>GCATCC	>GGATGC	0.9832828044891356
Mir324	6mer	ARHGAP22	538	291	296	291	296	29747795	x	6mer	538	NA	0	Mir-324	>GCATCC	>GGATGC	0.9832828044891356
Mir324	6mer	SEC61A2	357	448	453	448	453	5253315	x	6mer	357	NA	0	Mir-324	>GCATCC	>GGATGC	0.9832828044891356
Mir324	6mer	SLC25A20	442	25	30	25	30	18578401	x	6mer	442	NA	0	Mir-324	>GCATCC	>GGATGC	0.9832828044891356
Mir324	6mer	GPRASP2	515	157	162	157	162	25472859	x	6mer	515	NA	0	Mir-324	>GCATCC	>GGATGC	0.9832828044891356
Mir324	6mer	ABHD12	537	114	119	114	119	29255504	x	6mer	537	NA	0	Mir-324	>GCATCC	>GGATGC	0.9832828044891356
Mir324	6mer	CLDN9	530	48	53	48	53	27468751	x	6mer	530	NA	0	Mir-324	>GCATCC	>GGATGC	0.9832828044891356
Mir324	6mer	STRIP1	366	511	516	511	516	6794635	x	6mer	366	NA	0	Mir-324	>GCATCC	>GGATGC	0.9832828044891356
Mir324	6mer	SULT2B1	510	25	30	25	30	24257821	x	6mer	510	NA	0	Mir-324	>GCATCC	>GGATGC	0.9832828044891356
Mir324	6mer	MAS1	509	101	106	101	106	23602648	x	6mer	509	NA	0	Mir-324	>GCATCC	>GGATGC	0.9832828044891356
Mir324	6mer	ENO4	525	115	120	115	120	26768402	x	6mer	525	NA	0	Mir-324	>GCATCC	>GGATGC	0.9832828044891356
Mir324	6mer	ATOH1	322	586	591	586	591	106188	x	6mer	322	NA	0	Mir-324	>GCATCC	>GGATGC	0.9832828044891356
Mir324	6mer	RASGRP4	330	39	44	39	44	1817450	x	6mer	330	NA	0	Mir-324	>GCATCC	>GGATGC	0.9832828044891356
Mir324	6mer	ASB13	519	819	824	819	824	25849672	x	6mer	519	NA	0	Mir-324	>GCATCC	>GGATGC	0.9832828044891356
Mir324	6mer	DLA-DMA	350	193	198	193	198	4146597	x	6mer	350	NA	0	Mir-324	>GCATCC	>GGATGC	0.9832828044891356
Mir324	6mer	FCGR2B	486	84	89	84	89	23419328	x	6mer	486	NA	0	Mir-324	>GCATCC	>GGATGC	0.9832828044891356
Mir324	6mer	STYXL1	398	524	529	524	529	10356290	x	6mer	398	NA	0	Mir-324	>GCATCC	>GGATGC	0.9832828044891356
Mir324	6mer	NOL3	417	76	81	76	81	12652608	x	6mer	417	NA	0	Mir-324	>GCATCC	>GGATGC	0.9832828044891356
Mir324	6mer	DACT2	366	117	122	117	122	6707002	x	6mer	366	NA	0	Mir-324	>GCATCC	>GGATGC	0.9832828044891356
Mir324	6mer	WNT5B	537	835	840	835	840	29123876	x	6mer	537	NA	0	Mir-324	>GCATCC	>GGATGC	0.9832828044891356
Mir324	6mer	HSPG2	553	321	326	321	326	30699923	x	6mer	553	NA	0	Mir-324	>GCATCC	>GGATGC	0.9832828044891356
Mir324	6mer	IFT140	486	98	103	98	103	23103463	x	6mer	486	NA	0	Mir-324	>GCATCC	>GGATGC	0.9832828044891356
Mir324	6mer	ZNF250	553	230	235	230	235	30665272	x	6mer	553	NA	0	Mir-324	>GCATCC	>GGATGC	0.9832828044891356
Mir324	6mer	EIF6	419	124	129	124	129	12990205	x	6mer	419	NA	0	Mir-324	>GCATCC	>GGATGC	0.9832828044891356
Mir324	6mer	RPS6KA4	396	65	70	65	70	9858094	x	6mer	396	NA	0	Mir-324	>GCATCC	>GGATGC	0.9832828044891356
Mir324	6mer	NTRK1	366	32	37	32	37	6784293	x	6mer	366	NA	0	Mir-324	>GCATCC	>GGATGC	0.9832828044891356
Mir324	6mer	TPK1	522	111	116	111	116	26138993	x	6mer	522	NA	0	Mir-324	>GCATCC	>GGATGC	0.9832828044891356
Mir324	6mer	TMEM30A	446	66	71	66	71	18685562	x	6mer	446	NA	0	Mir-324	>GCATCC	>GGATGC	0.9832828044891356
Mir324	6mer	ZNF285	462	798	803	798	803	20005562	x	6mer	462	NA	0	Mir-324	>GCATCC	>GGATGC	0.9832828044891356
Mir324	6mer	RPS6KA1	358	591	596	591	596	5690328	x	6mer	358	NA	0	Mir-324	>GCATCC	>GGATGC	0.9832828044891356
Mir324	6mer	TPD52L1	474	461	466	461	466	21919237	x	6mer	474	NA	0	Mir-324	>GCATCC	>GGATGC	0.9832828044891356
Mir324	6mer	ODAD2	407	153	158	153	158	11338732	x	6mer	407	NA	0	Mir-324	>GCATCC	>GGATGC	0.9832828044891356
Mir324	6mer	PTCD2	404	439	444	439	444	10946270	x	6mer	404	NA	0	Mir-324	>GCATCC	>GGATGC	0.9832828044891356
Mir324	6mer	MCAT	419	432	437	432	437	12953792	x	6mer	419	NA	0	Mir-324	>GCATCC	>GGATGC	0.9832828044891356
Mir324	6mer	ARL4A	485	100	105	100	105	22580147	x	6mer	485	NA	0	Mir-324	>GCATCC	>GGATGC	0.9832828044891356
Mir324	6mer	ST6GALNAC2	538	281	286	281	286	29799422	x	6mer	538	NA	0	Mir-324	>GCATCC	>GGATGC	0.9832828044891356
Mir324	6mer	USP43	407	584	589	584	589	11557625	x	6mer	407	NA	0	Mir-324	>GCATCC	>GGATGC	0.9832828044891356
Mir324	6mer	TRIM13	419	131	136	131	136	13021874	x	6mer	419	NA	0	Mir-324	>GCATCC	>GGATGC	0.9832828044891356
Mir324	6mer	FANCC	515	113	118	113	118	25204388	x	6mer	515	NA	0	Mir-324	>GCATCC	>GGATGC	0.9832828044891356
Mir324	6mer	RALYL	404	848	853	848	853	11225228	x	6mer	404	NA	0	Mir-324	>GCATCC	>GGATGC	0.9832828044891356
Mir324	6mer	FANCI	474	387	392	387	392	21669739	x	6mer	474	NA	0	Mir-324	>GCATCC	>GGATGC	0.9832828044891356
Mir324	6mer	CHRAC1	513	220	225	220	225	24540138	x	6mer	513	NA	0	Mir-324	>GCATCC	>GGATGC	0.9832828044891356
Mir324	6mer	SLC25A12	531	616	621	616	621	27727307	x	6mer	531	NA	0	Mir-324	>GCATCC	>GGATGC	0.9832828044891356
Mir324	6mer	ZDHHC12	537	107	112	107	112	29315627	x	6mer	537	NA	0	Mir-324	>GCATCC	>GGATGC	0.9832828044891356
Mir324	6mer	WDR20	420	77	82	77	82	13162607	x	6mer	420	NA	0	Mir-324	>GCATCC	>GGATGC	0.9832828044891356
Mir324	6mer	NR2F6	519	37	42	37	42	25627549	x	6mer	519	NA	0	Mir-324	>GCATCC	>GGATGC	0.9832828044891356
Mir324	6mer	NEK2	530	436	441	436	441	27204871	x	6mer	530	NA	0	Mir-324	>GCATCC	>GGATGC	0.9832828044891356
Mir324	6mer	C5H4ORF19	538	335	340	335	340	29573515	x	6mer	538	NA	0	Mir-324	>GCATCC	>GGATGC	0.9832828044891356
Mir324	6mer	SCNN1B	474	182	187	182	187	21946750	x	6mer	474	NA	0	Mir-324	>GCATCC	>GGATGC	0.9832828044891356
Mir324	6mer	GID8	396	122	127	122	127	9970416	x	6mer	396	NA	0	Mir-324	>GCATCC	>GGATGC	0.9832828044891356
Mir324	6mer	UBA3	485	52	57	52	57	22953430	x	6mer	485	NA	0	Mir-324	>GCATCC	>GGATGC	0.9832828044891356
Mir324	6mer	SPATA24	359	274	279	274	279	6303606	x	6mer	359	NA	0	Mir-324	>GCATCC	>GGATGC	0.9832828044891356
Mir324	6mer	TTC21B	330	354	359	354	359	1677538	x	6mer	330	NA	0	Mir-324	>GCATCC	>GGATGC	0.9832828044891356
Mir324	6mer	C11H6ORF141	442	188	193	188	193	18530904	x	6mer	442	NA	0	Mir-324	>GCATCC	>GGATGC	0.9832828044891356
Mir324	6mer	TNFRSF1A	534	161	166	161	166	28828245	x	6mer	534	NA	0	Mir-324	>GCATCC	>GGATGC	0.9832828044891356
Mir324	6mer	SCYL3	442	531	536	531	536	18355042	x	6mer	442	NA	0	Mir-324	>GCATCC	>GGATGC	0.9832828044891356
Mir324	6mer	AAGAB	357	793	798	793	798	5243494	x	6mer	357	NA	0	Mir-324	>GCATCC	>GGATGC	0.9832828044891356
Mir324	6mer	NUTF2	486	162	167	162	167	23011832	x	6mer	486	NA	0	Mir-324	>GCATCC	>GGATGC	0.9832828044891356
Mir324	6mer	PBLD	326	511	516	511	516	925652	x	6mer	326	NA	0	Mir-324	>GCATCC	>GGATGC	0.9832828044891356
Mir324	6mer	VWA3A	468	27	32	27	32	20905318	x	6mer	468	NA	0	Mir-324	>GCATCC	>GGATGC	0.9832828044891356
Mir324	6mer	FAM189A2	327	90	95	90	95	1183429	x	6mer	327	NA	0	Mir-324	>GCATCC	>GGATGC	0.9832828044891356
Mir324	6mer	C16H10ORF143	331	245	250	245	250	2218662	x	6mer	331	NA	0	Mir-324	>GCATCC	>GGATGC	0.9832828044891356
Mir324	6mer	ARL6IP5	393	337	342	337	342	9208568	x	6mer	393	NA	0	Mir-324	>GCATCC	>GGATGC	0.9832828044891356
Mir324	6mer	PCBP4	359	329	334	329	334	6217830	x	6mer	359	NA	0	Mir-324	>GCATCC	>GGATGC	0.9832828044891356
Mir324	6mer	SLC66A2	485	601	606	601	606	22879847	x	6mer	485	NA	0	Mir-324	>GCATCC	>GGATGC	0.9832828044891356
Mir324	6mer	ZC3HAV1	326	458	463	458	463	1069164	x	6mer	326	NA	0	Mir-324	>GCATCC	>GGATGC	0.9832828044891356
Mir324	6mer	SH3GL3	525	58	63	58	63	26796283	x	6mer	525	NA	0	Mir-324	>GCATCC	>GGATGC	0.9832828044891356
Mir324	6mer	SRP68	404	495	500	495	500	11235057	x	6mer	404	NA	0	Mir-324	>GCATCC	>GGATGC	0.9832828044891356
Mir324	6mer	DYNC2I1	396	205	210	205	210	9893922	x	6mer	396	NA	0	Mir-324	>GCATCC	>GGATGC	0.9832828044891356
Mir324	6mer	SQOR	356	111	116	111	116	4868079	x	6mer	356	NA	0	Mir-324	>GCATCC	>GGATGC	0.9832828044891356
Mir324	6mer	EFNA1	393	363	368	363	368	9243072	x	6mer	393	NA	0	Mir-324	>GCATCC	>GGATGC	0.9832828044891356
Mir324	6mer	DMC1	515	167	172	167	172	25302915	x	6mer	515	NA	0	Mir-324	>GCATCC	>GGATGC	0.9832828044891356
Mir324	6mer	CASC10	322	85	90	85	90	231027	x	6mer	322	NA	0	Mir-324	>GCATCC	>GGATGC	0.9832828044891356
Mir324	6mer	MRPL54	393	28	33	28	33	9309385	x	6mer	393	NA	0	Mir-324	>GCATCC	>GGATGC	0.9832828044891356
Mir324	6mer	HAND1	322	86	91	86	91	118194	x	6mer	322	NA	0	Mir-324	>GCATCC	>GGATGC	0.9832828044891356
Mir324	6mer	LIAS	330	371	376	371	376	1565492	x	6mer	330	NA	0	Mir-324	>GCATCC	>GGATGC	0.9832828044891356
Mir324	6mer	GUCD1	446	537	542	537	542	19048849	x	6mer	446	NA	0	Mir-324	>GCATCC	>GGATGC	0.9832828044891356
Mir324	6mer	IL25	482	309	314	309	314	22247581	x	6mer	482	NA	0	Mir-324	>GCATCC	>GGATGC	0.9832828044891356
Mir324	6mer	PIR	330	149	154	149	154	1869507	x	6mer	330	NA	0	Mir-324	>GCATCC	>GGATGC	0.9832828044891356
Mir324	6mer	COA3	474	416	421	416	421	22010724	x	6mer	474	NA	0	Mir-324	>GCATCC	>GGATGC	0.9832828044891356
Mir324	6mer	TMEM241	485	803	808	803	808	22883406	x	6mer	485	NA	0	Mir-324	>GCATCC	>GGATGC	0.9832828044891356
Mir324	6mer	LMO2	509	518	523	518	523	23701917	x	6mer	509	NA	0	Mir-324	>GCATCC	>GGATGC	0.9832828044891356
Mir324	6mer	KLK14	380	56	61	56	61	8546450	x	6mer	380	NA	0	Mir-324	>GCATCC	>GGATGC	0.9832828044891356
Mir324	6mer	RMI2	327	215	220	215	220	1172475	x	6mer	327	NA	0	Mir-324	>GCATCC	>GGATGC	0.9832828044891356
Mir324	6mer	NOPCHAP1	532	67	72	67	72	28202089	x	6mer	532	NA	0	Mir-324	>GCATCC	>GGATGC	0.9832828044891356
Mir324	6mer	SPACDR	417	366	371	366	371	12661464	x	6mer	417	NA	0	Mir-324	>GCATCC	>GGATGC	0.9832828044891356
Mir324	6mer	SPACDR	534	232	237	232	237	28982255	x	6mer	534	NA	0	Mir-324	>GCATCC	>GGATGC	0.9832828044891356
Mir324	6mer	CARD9	534	37	42	37	42	28898362	x	6mer	534	NA	0	Mir-324	>GCATCC	>GGATGC	0.9832828044891356
Mir324	6mer	PIAS3	407	46	51	46	51	11613014	x	6mer	407	NA	0	Mir-324	>GCATCC	>GGATGC	0.9832828044891356
Mir324	6mer	FOLH1	446	328	333	328	333	18763700	x	6mer	446	NA	0	Mir-324	>GCATCC	>GGATGC	0.9832828044891356
Mir324	6mer	C3H19ORF53	351	207	212	207	212	4502087	x	6mer	351	NA	0	Mir-324	>GCATCC	>GGATGC	0.9832828044891356
Mir324	6mer	AOX1	532	139	144	139	144	28137512	x	6mer	532	NA	0	Mir-324	>GCATCC	>GGATGC	0.9832828044891356
Mir324	6mer	PHKG1	553	394	399	394	399	30919934	x	6mer	553	NA	0	Mir-324	>GCATCC	>GGATGC	0.9832828044891356
Mir324	6mer	KRT72	385	253	258	253	258	8843491	x	6mer	385	NA	0	Mir-324	>GCATCC	>GGATGC	0.9832828044891356
Mir324	6mer	HMCES	515	230	235	230	235	25244553	x	6mer	515	NA	0	Mir-324	>GCATCC	>GGATGC	0.9832828044891356
Mir324	6mer	ADCYAP1R1	393	279	284	279	284	9274575	x	6mer	393	NA	0	Mir-324	>GCATCC	>GGATGC	0.9832828044891356
Mir324	6mer	SVIL	396	640	645	640	645	9822935	x	6mer	396	NA	0	Mir-324	>GCATCC	>GGATGC	0.9832828044891356
Mir324	6mer	MOK	537	270	275	270	275	29068736	x	6mer	537	NA	0	Mir-324	>GCATCC	>GGATGC	0.9832828044891356
Mir324	6mer	MED30	524	460	465	460	465	26682752	x	6mer	524	NA	0	Mir-324	>GCATCC	>GGATGC	0.9832828044891356
Mir324	6mer	CCDC91	380	78	83	78	83	8606285	x	6mer	380	NA	0	Mir-324	>GCATCC	>GGATGC	0.9832828044891356
Mir324	6mer	GYG1	358	418	423	418	423	5929102	x	6mer	358	NA	0	Mir-324	>GCATCC	>GGATGC	0.9832828044891356
Mir324	6mer	RBMX2	420	107	112	107	112	13501157	x	6mer	420	NA	0	Mir-324	>GCATCC	>GGATGC	0.9832828044891356
Mir324	6mer	GADD45G	530	73	78	73	78	27333456	x	6mer	530	NA	0	Mir-324	>GCATCC	>GGATGC	0.9832828044891356
Mir324	6mer	DNASE2B	515	113	118	113	118	25371533	x	6mer	515	NA	0	Mir-324	>GCATCC	>GGATGC	0.9832828044891356
Mir324	6mer	CNOT11	462	284	289	284	289	20274873	x	6mer	462	NA	0	Mir-324	>GCATCC	>GGATGC	0.9832828044891356
Mir324	6mer	LIPE	537	195	200	195	200	29364922	x	6mer	537	NA	0	Mir-324	>GCATCC	>GGATGC	0.9832828044891356
Mir324	6mer	COL9A2	531	539	544	539	544	27589260	x	6mer	531	NA	0	Mir-324	>GCATCC	>GGATGC	0.9832828044891356
Mir324	6mer	LGALS2	531	279	284	279	284	27809245	x	6mer	531	NA	0	Mir-324	>GCATCC	>GGATGC	0.9832828044891356
Mir324	6mer	SSR2	446	310	315	310	315	18727291	x	6mer	446	NA	0	Mir-324	>GCATCC	>GGATGC	0.9832828044891356
Mir324	6mer	COX19	419	144	149	144	149	13011272	x	6mer	419	NA	0	Mir-324	>GCATCC	>GGATGC	0.9832828044891356
Mir324	6mer	SLC13A2	522	212	217	212	217	26247405	x	6mer	522	NA	0	Mir-324	>GCATCC	>GGATGC	0.9832828044891356
Mir324	6mer	LRRC74B	474	456	461	456	461	21906258	x	6mer	474	NA	0	Mir-324	>GCATCC	>GGATGC	0.9832828044891356
Mir324	6mer	NMNAT3	509	387	392	387	392	23453253	x	6mer	509	NA	0	Mir-324	>GCATCC	>GGATGC	0.9832828044891356
Mir324	6mer	SNX10	553	212	217	212	217	30831771	x	6mer	553	NA	0	Mir-324	>GCATCC	>GGATGC	0.9832828044891356
Mir324	6mer	SMUG1	407	337	342	337	342	11376068	x	6mer	407	NA	0	Mir-324	>GCATCC	>GGATGC	0.9832828044891356
Mir324	6mer	MTRF1	366	88	93	88	93	7139774	x	6mer	366	NA	0	Mir-324	>GCATCC	>GGATGC	0.9832828044891356
Mir324	6mer	ENTR1	419	551	556	551	556	12868442	x	6mer	419	NA	0	Mir-324	>GCATCC	>GGATGC	0.9832828044891356
Mir324	6mer	CROCC	515	89	94	89	94	25437737	x	6mer	515	NA	0	Mir-324	>GCATCC	>GGATGC	0.9832828044891356
Mir324	6mer	KNCN	333	318	323	318	323	2402959	x	6mer	333	NA	0	Mir-324	>GCATCC	>GGATGC	0.9832828044891356
Mir324	6mer	AVEN	462	195	200	195	200	19932724	x	6mer	462	NA	0	Mir-324	>GCATCC	>GGATGC	0.9832828044891356
Mir324	6mer	HHIPL1	482	134	139	134	139	22420104	x	6mer	482	NA	0	Mir-324	>GCATCC	>GGATGC	0.9832828044891356
Mir324	6mer	COPS3	448	252	257	252	257	19769375	x	6mer	448	NA	0	Mir-324	>GCATCC	>GGATGC	0.9832828044891356
Mir324	6mer	TLR4	531	240	245	240	245	27706746	x	6mer	531	NA	0	Mir-324	>GCATCC	>GGATGC	0.9832828044891356
Mir324	6mer	SECISBP2	485	196	201	196	201	22885988	x	6mer	485	NA	0	Mir-324	>GCATCC	>GGATGC	0.9832828044891356
Mir324	6mer	SPRR1B	442	38	43	38	43	18273610	x	6mer	442	NA	0	Mir-324	>GCATCC	>GGATGC	0.9832828044891356
Mir324	6mer	SCX	398	44	49	44	49	10390072	x	6mer	398	NA	0	Mir-324	>GCATCC	>GGATGC	0.9832828044891356
Mir324	6mer	PSTPIP1	509	112	117	112	117	23608518	x	6mer	509	NA	0	Mir-324	>GCATCC	>GGATGC	0.9832828044891356
Mir324	6mer	STIM2	442	116	121	116	121	18334226	x	6mer	442	NA	0	Mir-324	>GCATCC	>GGATGC	0.9832828044891356
Mir324	6mer	ENTREP1	462	237	242	237	242	20020454	x	6mer	462	NA	0	Mir-324	>GCATCC	>GGATGC	0.9832828044891356
Mir324	6mer	MCF2L	411	722	727	722	727	11649089	x	6mer	411	NA	0	Mir-324	>GCATCC	>GGATGC	0.9832828044891356
Mir324	6mer	METTL3	537	86	91	86	91	29082350	x	6mer	537	NA	0	Mir-324	>GCATCC	>GGATGC	0.9832828044891356
Mir324	6mer	SLC52A2	538	112	117	112	117	29759121	x	6mer	538	NA	0	Mir-324	>GCATCC	>GGATGC	0.9832828044891356
Mir324	6mer	LANCL1	510	334	339	334	339	24002285	x	6mer	510	NA	0	Mir-324	>GCATCC	>GGATGC	0.9832828044891356
Mir324	6mer	SVEP1	326	196	201	196	201	858344	x	6mer	326	NA	0	Mir-324	>GCATCC	>GGATGC	0.9832828044891356
Mir324	6mer	OARD1	356	290	295	290	295	5207132	x	6mer	356	NA	0	Mir-324	>GCATCC	>GGATGC	0.9832828044891356
Mir324	6mer	HINT2	474	31	36	31	36	21805484	x	6mer	474	NA	0	Mir-324	>GCATCC	>GGATGC	0.9832828044891356
Mir324	6mer	RPP25	419	149	154	149	154	12714930	x	6mer	419	NA	0	Mir-324	>GCATCC	>GGATGC	0.9832828044891356
Mir324	6mer	MTFP1	486	69	74	69	74	23361190	x	6mer	486	NA	0	Mir-324	>GCATCC	>GGATGC	0.9832828044891356
Mir324	6mer	BRD9	350	539	544	539	544	4362830	x	6mer	350	NA	0	Mir-324	>GCATCC	>GGATGC	0.9832828044891356
Mir324	6mer	PDGFA	357	630	635	630	635	5291462	x	6mer	357	NA	0	Mir-324	>GCATCC	>GGATGC	0.9832828044891356
Mir324	6mer	VSIR	357	165	170	165	170	5325220	x	6mer	357	NA	0	Mir-324	>GCATCC	>GGATGC	0.9832828044891356
Mir324	6mer	AVEN	358	65	70	65	70	5625003	x	6mer	358	NA	0	Mir-324	>GCATCC	>GGATGC	0.9832828044891356
Mir324	6mer	LOXL1	474	195	200	195	200	21666751	x	6mer	474	NA	0	Mir-324	>GCATCC	>GGATGC	0.9832828044891356
Mir324	6mer	SPINDOC	356	390	395	390	395	4896968	x	6mer	356	NA	0	Mir-324	>GCATCC	>GGATGC	0.9832828044891356
Mir324	6mer	SRPK1	548	282	287	282	287	29985100	x	6mer	548	NA	0	Mir-324	>GCATCC	>GGATGC	0.9832828044891356
Mir324	6mer	SRPK1	548	164	169	164	169	29985099	x	6mer	548	NA	0	Mir-324	>GCATCC	>GGATGC	0.9832828044891356
Mir324	6mer	OCIAD1	474	275	280	275	280	21759031	x	6mer	474	NA	0	Mir-324	>GCATCC	>GGATGC	0.9832828044891356
Mir324	6mer	FASTK	357	21	26	21	26	5506174	x	6mer	357	NA	0	Mir-324	>GCATCC	>GGATGC	0.9832828044891356
Mir324	6mer	SGCD	531	128	133	128	133	27661423	x	6mer	531	NA	0	Mir-324	>GCATCC	>GGATGC	0.9832828044891356
Mir324	6mer	HINFP	440	434	439	434	439	18131108	x	6mer	440	NA	0	Mir-324	>GCATCC	>GGATGC	0.9832828044891356
Mir324	6mer	ANXA13	514	87	92	87	92	24980812	x	6mer	514	NA	0	Mir-324	>GCATCC	>GGATGC	0.9832828044891356
Mir324	6mer	MPI	510	459	464	459	464	23941582	x	6mer	510	NA	0	Mir-324	>GCATCC	>GGATGC	0.9832828044891356
Mir324	6mer	GALNS	327	225	230	225	230	1406727	x	6mer	327	NA	0	Mir-324	>GCATCC	>GGATGC	0.9832828044891356
Mir324	6mer	CHST14	440	213	218	213	218	18060458	x	6mer	440	NA	0	Mir-324	>GCATCC	>GGATGC	0.9832828044891356
Mir324	6mer	CRYBB1	331	107	112	107	112	2171938	x	6mer	331	NA	0	Mir-324	>GCATCC	>GGATGC	0.9832828044891356
Mir324	6mer	PRDM8	398	666	671	666	671	10200723	x	6mer	398	NA	0	Mir-324	>GCATCC	>GGATGC	0.9832828044891356
Mir324	6mer	LIN28A	351	22	27	22	27	4437050	x	6mer	351	NA	0	Mir-324	>GCATCC	>GGATGC	0.9832828044891356
Mir324	6mer	FBXO2	396	184	189	184	189	9742607	x	6mer	396	NA	0	Mir-324	>GCATCC	>GGATGC	0.9832828044891356
Mir324	6mer	INTS9	396	549	554	549	554	9852020	x	6mer	396	NA	0	Mir-324	>GCATCC	>GGATGC	0.9832828044891356
Mir324	6mer	UBA3	462	49	54	49	54	20143623	x	6mer	462	NA	0	Mir-324	>GCATCC	>GGATGC	0.9832828044891356
Mir324	6mer	SMARCAD1	411	128	133	128	133	11799472	x	6mer	411	NA	0	Mir-324	>GCATCC	>GGATGC	0.9832828044891356
Mir324	6mer	HSPB2	548	111	116	111	116	29952042	x	6mer	548	NA	0	Mir-324	>GCATCC	>GGATGC	0.9832828044891356
Mir324	6mer	PLEKHG3	537	215	220	215	220	29072651	x	6mer	537	NA	0	Mir-324	>GCATCC	>GGATGC	0.9832828044891356
Mir324	6mer	DENND4B	407	500	505	500	505	11604767	x	6mer	407	NA	0	Mir-324	>GCATCC	>GGATGC	0.9832828044891356
Mir324	6mer	ZSCAN22	538	212	217	212	217	29765629	x	6mer	538	NA	0	Mir-324	>GCATCC	>GGATGC	0.9832828044891356
Mir324	6mer	STX5	474	85	90	85	90	21833492	x	6mer	474	NA	0	Mir-324	>GCATCC	>GGATGC	0.9832828044891356
Mir324	6mer	RIOX2	366	246	251	246	251	7064087	x	6mer	366	NA	0	Mir-324	>GCATCC	>GGATGC	0.9832828044891356
Mir324	6mer	PGAM5	534	200	205	200	205	28839804	x	6mer	534	NA	0	Mir-324	>GCATCC	>GGATGC	0.9832828044891356
Mir324	6mer	MFAP2	446	349	354	349	354	18701262	x	6mer	446	NA	0	Mir-324	>GCATCC	>GGATGC	0.9832828044891356
Mir324	6mer	TRAF3IP2	419	214	219	214	219	12863773	x	6mer	419	NA	0	Mir-324	>GCATCC	>GGATGC	0.9832828044891356
Mir324	6mer	CD164L2	525	165	170	165	170	26855858	x	6mer	525	NA	0	Mir-324	>GCATCC	>GGATGC	0.9832828044891356
Mir324	6mer	PROCA1	525	218	223	218	223	26999046	x	6mer	525	NA	0	Mir-324	>GCATCC	>GGATGC	0.9832828044891356
Mir324	6mer	ARF6	425	199	204	199	204	13950092	x	6mer	425	NA	0	Mir-324	>GCATCC	>GGATGC	0.9832828044891356
Mir324	6mer	EPHA2	398	533	538	533	538	10092442	x	6mer	398	NA	0	Mir-324	>GCATCC	>GGATGC	0.9832828044891356
Mir324	6mer	ANXA6	550	119	124	119	124	30174046	x	6mer	550	NA	0	Mir-324	>GCATCC	>GGATGC	0.9832828044891356
Mir324	6mer	ATG16L1	411	100	105	100	105	11884831	x	6mer	411	NA	0	Mir-324	>GCATCC	>GGATGC	0.9832828044891356
Mir324	6mer	SLC25A28	393	111	116	111	116	9325665	x	6mer	393	NA	0	Mir-324	>GCATCC	>GGATGC	0.9832828044891356
Mir324	6mer	RRAGA	359	159	164	159	164	6177542	x	6mer	359	NA	0	Mir-324	>GCATCC	>GGATGC	0.9832828044891356
Mir324	6mer	CATSPER4	534	191	196	191	196	28952165	x	6mer	534	NA	0	Mir-324	>GCATCC	>GGATGC	0.9832828044891356
Mir324	6mer	FBXL15	509	93	98	93	98	23772017	x	6mer	509	NA	0	Mir-324	>GCATCC	>GGATGC	0.9832828044891356
Mir324	6mer	GABRD	326	197	202	197	202	774881	x	6mer	326	NA	0	Mir-324	>GCATCC	>GGATGC	0.9832828044891356
Mir324	6mer	ACAA1B	366	99	104	99	104	6990754	x	6mer	366	NA	0	Mir-324	>GCATCC	>GGATGC	0.9832828044891356
Mir324	6mer	RAB5C	358	397	402	397	402	5785209	x	6mer	358	NA	0	Mir-324	>GCATCC	>GGATGC	0.9832828044891356
Mir324	6mer	PTDSS1	357	443	448	443	448	5318500	x	6mer	357	NA	0	Mir-324	>GCATCC	>GGATGC	0.9832828044891356
Mir324	6mer	CXCL8	425	143	148	143	148	14039552	x	6mer	425	NA	0	Mir-324	>GCATCC	>GGATGC	0.9832828044891356
Mir324	6mer	GRIA2	515	544	549	544	549	25273871	x	6mer	515	NA	0	Mir-324	>GCATCC	>GGATGC	0.9832828044891356
Mir324	6mer	CEACAM16	514	129	134	129	134	24669041	x	6mer	514	NA	0	Mir-324	>GCATCC	>GGATGC	0.9832828044891356
Mir324	6mer	PIR	385	149	154	149	154	9069088	x	6mer	385	NA	0	Mir-324	>GCATCC	>GGATGC	0.9832828044891356
Mir324	6mer	ZFAT	533	332	337	332	337	28645153	x	6mer	533	NA	0	Mir-324	>GCATCC	>GGATGC	0.9832828044891356
Mir324	6mer	MARVELD1	351	390	395	390	395	4744282	x	6mer	351	NA	0	Mir-324	>GCATCC	>GGATGC	0.9832828044891356
Mir324	6mer	PI4K2A	393	381	386	381	386	9325399	x	6mer	393	NA	0	Mir-324	>GCATCC	>GGATGC	0.9832828044891356
Mir324	6mer	TIMM17B	380	31	36	31	36	8613666	x	6mer	380	NA	0	Mir-324	>GCATCC	>GGATGC	0.9832828044891356
Mir324	6mer	CHIT1	385	210	215	210	215	9059938	x	6mer	385	NA	0	Mir-324	>GCATCC	>GGATGC	0.9832828044891356
Mir324	6mer	SOSTDC1	525	64	69	64	69	26922157	x	6mer	525	NA	0	Mir-324	>GCATCC	>GGATGC	0.9832828044891356
Mir324	6mer	UNG	417	556	561	556	561	12531073	x	6mer	417	NA	0	Mir-324	>GCATCC	>GGATGC	0.9832828044891356
Mir324	6mer	CCDC117	362	369	374	369	374	6657134	x	6mer	362	NA	0	Mir-324	>GCATCC	>GGATGC	0.9832828044891356
Mir324	6mer	SPAAR	513	345	350	345	350	24589675	x	6mer	513	NA	0	Mir-324	>GCATCC	>GGATGC	0.9832828044891356
Mir324	6mer	ATXN1	440	275	280	275	280	17893417	x	6mer	440	NA	0	Mir-324	>GCATCC	>GGATGC	0.9832828044891356
Mir324	6mer	VPS4A	396	245	250	245	250	10035692	x	6mer	396	NA	0	Mir-324	>GCATCC	>GGATGC	0.9832828044891356
Mir324	6mer	FUT11	385	531	536	531	536	8718330	x	6mer	385	NA	0	Mir-324	>GCATCC	>GGATGC	0.9832828044891356
Mir324	6mer	LRIT1	357	353	358	353	358	5474555	x	6mer	357	NA	0	Mir-324	>GCATCC	>GGATGC	0.9832828044891356
Mir324	6mer	CYTL1	394	276	281	276	281	9473077	x	6mer	394	NA	0	Mir-324	>GCATCC	>GGATGC	0.9832828044891356
Mir324	6mer	EPHB3	532	79	84	79	84	28079468	x	6mer	532	NA	0	Mir-324	>GCATCC	>GGATGC	0.9832828044891356
Mir324	6mer	PRMT1	538	130	135	130	135	29769784	x	6mer	538	NA	0	Mir-324	>GCATCC	>GGATGC	0.9832828044891356
Mir324	6mer	TPH1	525	166	171	166	171	26799934	x	6mer	525	NA	0	Mir-324	>GCATCC	>GGATGC	0.9832828044891356
Mir324	6mer	TMEM88	442	296	301	296	301	18636318	x	6mer	442	NA	0	Mir-324	>GCATCC	>GGATGC	0.9832828044891356
Mir324	6mer	PAAF1	530	273	278	273	278	27366521	x	6mer	530	NA	0	Mir-324	>GCATCC	>GGATGC	0.9832828044891356
Mir324	6mer	KCNMB1	333	310	315	310	315	2436787	x	6mer	333	NA	0	Mir-324	>GCATCC	>GGATGC	0.9832828044891356
Mir324	6mer	POLR3K	525	173	178	173	178	26911872	x	6mer	525	NA	0	Mir-324	>GCATCC	>GGATGC	0.9832828044891356
Mir324	6mer	CLEC4D	440	61	66	61	66	17986582	x	6mer	440	NA	0	Mir-324	>GCATCC	>GGATGC	0.9832828044891356
Mir324	6mer	TOM1	417	133	138	133	138	12435088	x	6mer	417	NA	0	Mir-324	>GCATCC	>GGATGC	0.9832828044891356
Mir324	6mer	EFNA1	358	407	412	407	412	5816053	x	6mer	358	NA	0	Mir-324	>GCATCC	>GGATGC	0.9832828044891356
Mir324	6mer	SPON1	396	146	151	146	151	9868927	x	6mer	396	NA	0	Mir-324	>GCATCC	>GGATGC	0.9832828044891356
Mir324	6mer	FAM229B	467	273	278	273	278	20657916	x	6mer	467	NA	0	Mir-324	>GCATCC	>GGATGC	0.9832828044891356
Mir324	6mer	SCGN	510	219	224	219	224	24102090	x	6mer	510	NA	0	Mir-324	>GCATCC	>GGATGC	0.9832828044891356
Mir324	6mer	LRR1	525	394	399	394	399	26920334	x	6mer	525	NA	0	Mir-324	>GCATCC	>GGATGC	0.9832828044891356
Mir324	6mer	RPA4	519	590	595	590	595	25929084	x	6mer	519	NA	0	Mir-324	>GCATCC	>GGATGC	0.9832828044891356
Mir324	6mer	BOD1	485	676	681	676	681	22694910	x	6mer	485	NA	0	Mir-324	>GCATCC	>GGATGC	0.9832828044891356
Mir324	6mer	BTBD10	356	633	638	633	638	4887244	x	6mer	356	NA	0	Mir-324	>GCATCC	>GGATGC	0.9832828044891356
Mir324	6mer	STRA6	385	430	435	430	435	8707610	x	6mer	385	NA	0	Mir-324	>GCATCC	>GGATGC	0.9832828044891356
Mir324	6mer	IL7	525	79	84	79	84	26881275	x	6mer	525	NA	0	Mir-324	>GCATCC	>GGATGC	0.9832828044891356
Mir324	6mer	NDUFS3	411	67	72	67	72	11818280	x	6mer	411	NA	0	Mir-324	>GCATCC	>GGATGC	0.9832828044891356
Mir324	6mer	WNT2	394	37	42	37	42	9510364	x	6mer	394	NA	0	Mir-324	>GCATCC	>GGATGC	0.9832828044891356
Mir324	6mer	YBX3	532	400	405	400	405	28215641	x	6mer	532	NA	0	Mir-324	>GCATCC	>GGATGC	0.9832828044891356
Mir324	6mer	PLD2	331	282	287	282	287	2262867	x	6mer	331	NA	0	Mir-324	>GCATCC	>GGATGC	0.9832828044891356
Mir324	6mer	OSBPL5	486	452	457	452	457	23294327	x	6mer	486	NA	0	Mir-324	>GCATCC	>GGATGC	0.9832828044891356
Mir324	6mer	MYO1E	411	324	329	324	329	11854002	x	6mer	411	NA	0	Mir-324	>GCATCC	>GGATGC	0.9832828044891356
Mir324	6mer	EPHB3	350	79	84	79	84	4364362	x	6mer	350	NA	0	Mir-324	>GCATCC	>GGATGC	0.9832828044891356
Mir324	6mer	IL22RA1	356	779	784	779	784	5020324	x	6mer	356	NA	0	Mir-324	>GCATCC	>GGATGC	0.9832828044891356
Mir324	6mer	RXFP4	519	141	146	141	146	25799038	x	6mer	519	NA	0	Mir-324	>GCATCC	>GGATGC	0.9832828044891356
Mir324	6mer	TBC1D10C	351	105	110	105	110	4601918	x	6mer	351	NA	0	Mir-324	>GCATCC	>GGATGC	0.9832828044891356
Mir324	6mer	ABCB9	446	278	283	278	283	19042081	x	6mer	446	NA	0	Mir-324	>GCATCC	>GGATGC	0.9832828044891356
Mir324	6mer	CTDP1	398	266	271	266	271	10360326	x	6mer	398	NA	0	Mir-324	>GCATCC	>GGATGC	0.9832828044891356
Mir324	6mer	CCDC178	322	21	26	21	26	386821	x	6mer	322	NA	0	Mir-324	>GCATCC	>GGATGC	0.9832828044891356
Mir324	6mer	PRKDC	525	276	281	276	281	27073789	x	6mer	525	NA	0	Mir-324	>GCATCC	>GGATGC	0.9832828044891356
Mir324	6mer	ERMN	534	108	113	108	113	29016921	x	6mer	534	NA	0	Mir-324	>GCATCC	>GGATGC	0.9832828044891356
Mir324	6mer	GGT6	356	361	366	361	366	4981322	x	6mer	356	NA	0	Mir-324	>GCATCC	>GGATGC	0.9832828044891356
Mir324	6mer	CHRNB3	462	781	786	781	786	20190877	x	6mer	462	NA	0	Mir-324	>GCATCC	>GGATGC	0.9832828044891356
Mir324	6mer	LDHAL6B	538	276	281	276	281	29714457	x	6mer	538	NA	0	Mir-324	>GCATCC	>GGATGC	0.9832828044891356
Mir324	6mer	ESRP2	442	540	545	540	545	18614433	x	6mer	442	NA	0	Mir-324	>GCATCC	>GGATGC	0.9832828044891356
Mir324	6mer	LLPH	327	223	228	223	228	1143475	x	6mer	327	NA	0	Mir-324	>GCATCC	>GGATGC	0.9832828044891356
Mir324	6mer	NCAPH	362	300	305	300	305	6587703	x	6mer	362	NA	0	Mir-324	>GCATCC	>GGATGC	0.9832828044891356
Mir324	6mer	SHISA2	468	148	153	148	153	20765785	x	6mer	468	NA	0	Mir-324	>GCATCC	>GGATGC	0.9832828044891356
Mir324	6mer	PPCS	533	247	252	247	252	28596422	x	6mer	533	NA	0	Mir-324	>GCATCC	>GGATGC	0.9832828044891356
Mir324	6mer	GTPBP4	474	411	416	411	416	21672430	x	6mer	474	NA	0	Mir-324	>GCATCC	>GGATGC	0.9832828044891356
Mir324	6mer	TMEM50B	331	27	32	27	32	2002174	x	6mer	331	NA	0	Mir-324	>GCATCC	>GGATGC	0.9832828044891356
Mir324	6mer	SNX2	396	31	36	31	36	9778756	x	6mer	396	NA	0	Mir-324	>GCATCC	>GGATGC	0.9832828044891356
Mir324	6mer	KLRG2	359	890	895	890	895	6061287	x	6mer	359	NA	0	Mir-324	>GCATCC	>GGATGC	0.9832828044891356
Mir324	6mer	RAB34	359	292	297	292	297	6268133	x	6mer	359	NA	0	Mir-324	>GCATCC	>GGATGC	0.9832828044891356
Mir324	6mer	VPS4A	550	244	249	244	249	30228379	x	6mer	550	NA	0	Mir-324	>GCATCC	>GGATGC	0.9832828044891356
Mir324	6mer	NFRKB	356	699	704	699	704	5050019	x	6mer	356	NA	0	Mir-324	>GCATCC	>GGATGC	0.9832828044891356
Mir324	6mer	ZNF687	330	319	324	319	324	1672271	x	6mer	330	NA	0	Mir-324	>GCATCC	>GGATGC	0.9832828044891356
Mir324	6mer	CACNA1H	537	658	663	658	663	29174871	x	6mer	537	NA	0	Mir-324	>GCATCC	>GGATGC	0.9832828044891356
Mir324	6mer	SPACDR	411	180	185	180	185	11760174	x	6mer	411	NA	0	Mir-324	>GCATCC	>GGATGC	0.9832828044891356
Mir324	6mer	TNF	322	681	686	681	686	380694	x	6mer	322	NA	0	Mir-324	>GCATCC	>GGATGC	0.9832828044891356
Mir324	6mer	TMEM138	531	21	26	21	26	27746727	x	6mer	531	NA	0	Mir-324	>GCATCC	>GGATGC	0.9832828044891356
Mir324	6mer	PTPN13	385	20	25	20	25	8752678	x	6mer	385	NA	0	Mir-324	>GCATCC	>GGATGC	0.9832828044891356
Mir324	6mer	HCFC1R1	533	244	249	244	249	28501206	x	6mer	533	NA	0	Mir-324	>GCATCC	>GGATGC	0.9832828044891356
Mir324	6mer	ZNF174	362	167	172	167	172	6639441	x	6mer	362	NA	0	Mir-324	>GCATCC	>GGATGC	0.9832828044891356
Mir324	6mer	LYZL4	515	191	196	191	196	25463496	x	6mer	515	NA	0	Mir-324	>GCATCC	>GGATGC	0.9832828044891356
Mir324	6mer	STMND1	524	632	637	632	637	26576962	x	6mer	524	NA	0	Mir-324	>GCATCC	>GGATGC	0.9832828044891356
Mir324	6mer	PPP1R3G	417	216	221	216	221	12378368	x	6mer	417	NA	0	Mir-324	>GCATCC	>GGATGC	0.9832828044891356
Mir324	6mer	MLYCD	486	226	231	226	231	23015017	x	6mer	486	NA	0	Mir-324	>GCATCC	>GGATGC	0.9832828044891356
Mir324	6mer	FABP3	333	84	89	84	89	2395473	x	6mer	333	NA	0	Mir-324	>GCATCC	>GGATGC	0.9832828044891356
Mir324	6mer	PDRG1	513	121	126	121	126	24456092	x	6mer	513	NA	0	Mir-324	>GCATCC	>GGATGC	0.9832828044891356
Mir324	6mer	SLC26A6	366	131	136	131	136	6988384	x	6mer	366	NA	0	Mir-324	>GCATCC	>GGATGC	0.9832828044891356
Mir324	6mer	PNLIPRP3	322	670	675	670	675	413313	x	6mer	322	NA	0	Mir-324	>GCATCC	>GGATGC	0.9832828044891356
Mir324	6mer	PTK2B	446	576	581	576	581	18855499	x	6mer	446	NA	0	Mir-324	>GCATCC	>GGATGC	0.9832828044891356
Mir324	6mer	CCDC38	346	610	615	610	615	3426508	x	6mer	346	NA	0	Mir-324	>GCATCC	>GGATGC	0.9832828044891356
Mir324	6mer	ARID3C	446	84	89	84	89	18891372	x	6mer	446	NA	0	Mir-324	>GCATCC	>GGATGC	0.9832828044891356
Mir324	6mer	FGF14	356	107	112	107	112	5081705	x	6mer	356	NA	0	Mir-324	>GCATCC	>GGATGC	0.9832828044891356
Mir324	6mer	BCAS4	351	96	101	96	101	4735919	x	6mer	351	NA	0	Mir-324	>GCATCC	>GGATGC	0.9832828044891356
Mir324	6mer	TMEM138	467	15	20	15	20	20363054	x	6mer	467	NA	0	Mir-324	>GCATCC	>GGATGC	0.9832828044891356
Mir324	6mer	SDSL	327	55	60	55	60	1420639	x	6mer	327	NA	0	Mir-324	>GCATCC	>GGATGC	0.9832828044891356
Mir324	6mer	BICC1	385	215	220	215	220	8720931	x	6mer	385	NA	0	Mir-324	>GCATCC	>GGATGC	0.9832828044891356
Mir324	6mer	CRABP1	533	32	37	32	37	28456143	x	6mer	533	NA	0	Mir-324	>GCATCC	>GGATGC	0.9832828044891356
Mir324	6mer	SELPLG	326	363	368	363	368	1059409	x	6mer	326	NA	0	Mir-324	>GCATCC	>GGATGC	0.9832828044891356
Mir324	6mer	AKT1	468	111	116	111	116	20934824	x	6mer	468	NA	0	Mir-324	>GCATCC	>GGATGC	0.9832828044891356
Mir324	6mer	RNF186	357	16	21	16	21	5390136	x	6mer	357	NA	0	Mir-324	>GCATCC	>GGATGC	0.9832828044891356
Mir324	6mer	SAP18	333	40	45	40	45	2370017	x	6mer	333	NA	0	Mir-324	>GCATCC	>GGATGC	0.9832828044891356
Mir324	6mer	ARRB1	514	49	54	49	54	24683077	x	6mer	514	NA	0	Mir-324	>GCATCC	>GGATGC	0.9832828044891356
Mir324	6mer	RABL3	404	525	530	525	530	10927248	x	6mer	404	NA	0	Mir-324	>GCATCC	>GGATGC	0.9832828044891356
Mir324	6mer	ATN1	514	433	438	433	438	24760518	x	6mer	514	NA	0	Mir-324	>GCATCC	>GGATGC	0.9832828044891356
Mir324	6mer	SRP68	419	184	189	184	189	13050391	x	6mer	419	NA	0	Mir-324	>GCATCC	>GGATGC	0.9832828044891356
Mir324	6mer	FGF18	467	631	636	631	636	20523038	x	6mer	467	NA	0	Mir-324	>GCATCC	>GGATGC	0.9832828044891356
Mir324	6mer	ACAN	467	23	28	23	28	20601733	x	6mer	467	NA	0	Mir-324	>GCATCC	>GGATGC	0.9832828044891356
Mir324	6mer	MYCBP2	474	140	145	140	145	21988920	x	6mer	474	NA	0	Mir-324	>GCATCC	>GGATGC	0.9832828044891356
Mir324	6mer	KLF8	326	79	84	79	84	659829	x	6mer	326	NA	0	Mir-324	>GCATCC	>GGATGC	0.9832828044891356
Mir324	6mer	ARX	326	148	153	148	153	663136	x	6mer	326	NA	0	Mir-324	>GCATCC	>GGATGC	0.9832828044891356
Mir324	6mer	NF2	485	202	207	202	207	22584435	x	6mer	485	NA	0	Mir-324	>GCATCC	>GGATGC	0.9832828044891356
Mir324	6mer	ELFN1	519	827	832	827	832	25669113	x	6mer	519	NA	0	Mir-324	>GCATCC	>GGATGC	0.9832828044891356
Mir324	6mer	DHX32	485	90	95	90	95	22677690	x	6mer	485	NA	0	Mir-324	>GCATCC	>GGATGC	0.9832828044891356
Mir324	6mer	NCF4	514	28	33	28	33	24983472	x	6mer	514	NA	0	Mir-324	>GCATCC	>GGATGC	0.9832828044891356
Mir324	6mer	CHST14	553	157	162	157	162	30785378	x	6mer	553	NA	0	Mir-324	>GCATCC	>GGATGC	0.9832828044891356
Mir324	6mer	C16H10ORF62	532	454	459	454	459	28291558	x	6mer	532	NA	0	Mir-324	>GCATCC	>GGATGC	0.9832828044891356
Mir324	6mer	NRM	385	538	543	538	543	8819948	x	6mer	385	NA	0	Mir-324	>GCATCC	>GGATGC	0.9832828044891356
Mir324	6mer	TSSK6	525	179	184	179	184	27105357	x	6mer	525	NA	0	Mir-324	>GCATCC	>GGATGC	0.9832828044891356
Mir324	6mer	MFSD2B	366	443	448	443	448	6912237	x	6mer	366	NA	0	Mir-324	>GCATCC	>GGATGC	0.9832828044891356
Mir324	6mer	SERPINB2	467	517	522	517	522	20648675	x	6mer	467	NA	0	Mir-324	>GCATCC	>GGATGC	0.9832828044891356
Mir324	6mer	TNN	356	82	87	82	87	4991515	x	6mer	356	NA	0	Mir-324	>GCATCC	>GGATGC	0.9832828044891356
Mir324	6mer	ZRANB1	357	647	652	647	652	5334384	x	6mer	357	NA	0	Mir-324	>GCATCC	>GGATGC	0.9832828044891356
Mir324	6mer	GOLM2	514	489	494	489	494	24783905	x	6mer	514	NA	0	Mir-324	>GCATCC	>GGATGC	0.9832828044891356
Mir324	6mer	PHOSPHO1	513	299	304	299	304	24420458	x	6mer	513	NA	0	Mir-324	>GCATCC	>GGATGC	0.9832828044891356
Mir324	6mer	SMC1A	524	224	229	224	229	26757604	x	6mer	524	NA	0	Mir-324	>GCATCC	>GGATGC	0.9832828044891356
Mir324	6mer	COL9A3	331	194	199	194	199	2178654	x	6mer	331	NA	0	Mir-324	>GCATCC	>GGATGC	0.9832828044891356
Mir324	6mer	FBN3	330	639	644	639	644	1489314	x	6mer	330	NA	0	Mir-324	>GCATCC	>GGATGC	0.9832828044891356
Mir324	6mer	IGSF6	357	126	131	126	131	5466822	x	6mer	357	NA	0	Mir-324	>GCATCC	>GGATGC	0.9832828044891356
Mir324	6mer	MYBPH	333	217	222	217	222	2554068	x	6mer	333	NA	0	Mir-324	>GCATCC	>GGATGC	0.9832828044891356
Mir324	6mer	TADA2A	468	713	718	713	718	20797039	x	6mer	468	NA	0	Mir-324	>GCATCC	>GGATGC	0.9832828044891356
Mir324	6mer	TRIB3	398	513	518	513	518	10345155	x	6mer	398	NA	0	Mir-324	>GCATCC	>GGATGC	0.9832828044891356
Mir324	6mer	CHKB	522	103	108	103	108	26073428	x	6mer	522	NA	0	Mir-324	>GCATCC	>GGATGC	0.9832828044891356
Mir324	6mer	LOXL1	532	189	194	189	194	28051318	x	6mer	532	NA	0	Mir-324	>GCATCC	>GGATGC	0.9832828044891356
Mir324	6mer	SELL	446	161	166	161	166	18731368	x	6mer	446	NA	0	Mir-324	>GCATCC	>GGATGC	0.9832828044891356
Mir324	6mer	MRM2	485	22	27	22	27	22952517	x	6mer	485	NA	0	Mir-324	>GCATCC	>GGATGC	0.9832828044891356
Mir324	6mer	FZD8	468	311	316	311	316	20916911	x	6mer	468	NA	0	Mir-324	>GCATCC	>GGATGC	0.9832828044891356
Mir324	6mer	HOXB5	420	869	874	869	874	13472279	x	6mer	420	NA	0	Mir-324	>GCATCC	>GGATGC	0.9832828044891356
Mir324	6mer	TMEM163	468	834	839	834	839	20966648	x	6mer	468	NA	0	Mir-324	>GCATCC	>GGATGC	0.9832828044891356
Mir324	6mer	RPTN	519	134	139	134	139	25801895	x	6mer	519	NA	0	Mir-324	>GCATCC	>GGATGC	0.9832828044891356
Mir324	6mer	LRRC37A	366	472	477	472	477	7051374	x	6mer	366	NA	0	Mir-324	>GCATCC	>GGATGC	0.9832828044891356
Mir324	6mer	SPTBN4	322	276	281	276	281	297813	x	6mer	322	NA	0	Mir-324	>GCATCC	>GGATGC	0.9832828044891356
Mir324	6mer	TNFRSF1A	411	370	375	370	375	11809384	x	6mer	411	NA	0	Mir-324	>GCATCC	>GGATGC	0.9832828044891356
Mir324	6mer	PLEKHG3	531	925	930	925	930	27623012	x	6mer	531	NA	0	Mir-324	>GCATCC	>GGATGC	0.9832828044891356
Mir324	6mer	ZSWIM9	474	671	676	671	676	22025539	x	6mer	474	NA	0	Mir-324	>GCATCC	>GGATGC	0.9832828044891356
Mir324	6mer	C10H16ORF95	404	185	190	185	190	11164992	x	6mer	404	NA	0	Mir-324	>GCATCC	>GGATGC	0.9832828044891356
Mir324	6mer	VIPAS39	513	193	198	193	198	24511792	x	6mer	513	NA	0	Mir-324	>GCATCC	>GGATGC	0.9832828044891356
Mir324	6mer	HSPBP1	509	178	183	178	183	23844345	x	6mer	509	NA	0	Mir-324	>GCATCC	>GGATGC	0.9832828044891356
Mir324	6mer	PRDM8	468	732	737	732	737	20912383	x	6mer	468	NA	0	Mir-324	>GCATCC	>GGATGC	0.9832828044891356
Mir324	6mer	HOXD4	358	135	140	135	140	5669591	x	6mer	358	NA	0	Mir-324	>GCATCC	>GGATGC	0.9832828044891356
Mir324	6mer	PKIB	514	503	508	503	508	25018563	x	6mer	514	NA	0	Mir-324	>GCATCC	>GGATGC	0.9832828044891356
Mir324	6mer	TUBB6	538	18	23	18	23	29698314	x	6mer	538	NA	0	Mir-324	>GCATCC	>GGATGC	0.9832828044891356
Mir324	6mer	LYPD5	474	24	29	24	29	22028354	x	6mer	474	NA	0	Mir-324	>GCATCC	>GGATGC	0.9832828044891356
Mir324	6mer	CRTC2	425	308	313	308	313	13973097	x	6mer	425	NA	0	Mir-324	>GCATCC	>GGATGC	0.9832828044891356
Mir324	6mer	TMEM156	417	455	460	455	460	12311600	x	6mer	417	NA	0	Mir-324	>GCATCC	>GGATGC	0.9832828044891356
Mir324	6mer	C8A	327	34	39	34	39	1236584	x	6mer	327	NA	0	Mir-324	>GCATCC	>GGATGC	0.9832828044891356
Mir324	6mer	PLEKHH1	442	252	257	252	257	18382136	x	6mer	442	NA	0	Mir-324	>GCATCC	>GGATGC	0.9832828044891356
Mir324	6mer	AASS	530	391	396	391	396	27341138	x	6mer	530	NA	0	Mir-324	>GCATCC	>GGATGC	0.9832828044891356
Mir324	6mer	TCAP	485	85	90	85	90	22901375	x	6mer	485	NA	0	Mir-324	>GCATCC	>GGATGC	0.9832828044891356
Mir324	6mer	POFUT2	519	591	596	591	596	25790542	x	6mer	519	NA	0	Mir-324	>GCATCC	>GGATGC	0.9832828044891356
Mir324	6mer	NUDCD2	358	85	90	85	90	5893729	x	6mer	358	NA	0	Mir-324	>GCATCC	>GGATGC	0.9832828044891356
Mir324	6mer	YIPF2	346	561	566	561	566	3294174	x	6mer	346	NA	0	Mir-324	>GCATCC	>GGATGC	0.9832828044891356
Mir324	6mer	ALDOC	530	222	227	222	227	27541520	x	6mer	530	NA	0	Mir-324	>GCATCC	>GGATGC	0.9832828044891356
Mir324	6mer	ATG13	553	229	234	229	234	30525646	x	6mer	553	NA	0	Mir-324	>GCATCC	>GGATGC	0.9832828044891356
Mir324	6mer	ZDHHC13	533	892	897	892	897	28714348	x	6mer	533	NA	0	Mir-324	>GCATCC	>GGATGC	0.9832828044891356
Mir324	6mer	AARS2	398	133	138	133	138	10282688	x	6mer	398	NA	0	Mir-324	>GCATCC	>GGATGC	0.9832828044891356
Mir324	6mer	RNF121	548	220	225	220	225	29954843	x	6mer	548	NA	0	Mir-324	>GCATCC	>GGATGC	0.9832828044891356
Mir324	6mer	ARVCF	538	453	458	453	458	29698855	x	6mer	538	NA	0	Mir-324	>GCATCC	>GGATGC	0.9832828044891356
Mir324	6mer	RARRES1	537	602	607	602	607	29138821	x	6mer	537	NA	0	Mir-324	>GCATCC	>GGATGC	0.9832828044891356
Mir324	6mer	PCDH1	393	312	317	312	317	9282856	x	6mer	393	NA	0	Mir-324	>GCATCC	>GGATGC	0.9832828044891356
Mir324	6mer	KRT3	462	296	301	296	301	20045915	x	6mer	462	NA	0	Mir-324	>GCATCC	>GGATGC	0.9832828044891356
Mir324	6mer	CFAP45	514	260	265	260	265	24931414	x	6mer	514	NA	0	Mir-324	>GCATCC	>GGATGC	0.9832828044891356
Mir324	6mer	HMOX1	522	171	176	171	176	26078306	x	6mer	522	NA	0	Mir-324	>GCATCC	>GGATGC	0.9832828044891356
Mir324	6mer	C8B	442	175	180	175	180	18262031	x	6mer	442	NA	0	Mir-324	>GCATCC	>GGATGC	0.9832828044891356
Mir324	6mer	PLEKHN1	326	200	205	200	205	773565	x	6mer	326	NA	0	Mir-324	>GCATCC	>GGATGC	0.9832828044891356
Mir324	6mer	ACADS	333	463	468	463	468	2642110	x	6mer	333	NA	0	Mir-324	>GCATCC	>GGATGC	0.9832828044891356
Mir324	6mer	SPDEF	548	384	389	384	389	29984732	x	6mer	548	NA	0	Mir-324	>GCATCC	>GGATGC	0.9832828044891356
Mir324	6mer	COL22A1	514	500	505	500	505	24981333	x	6mer	514	NA	0	Mir-324	>GCATCC	>GGATGC	0.9832828044891356
Mir324	6mer	NUDT2	366	74	79	74	79	6877588	x	6mer	366	NA	0	Mir-324	>GCATCC	>GGATGC	0.9832828044891356
Mir324	6mer	ENTR1	442	347	352	347	352	18296426	x	6mer	442	NA	0	Mir-324	>GCATCC	>GGATGC	0.9832828044891356
Mir324	6mer	ANGPT2	330	378	383	378	383	1546690	x	6mer	330	NA	0	Mir-324	>GCATCC	>GGATGC	0.9832828044891356
Mir324	6mer	RPS6KA1	350	460	465	460	465	3975364	x	6mer	350	NA	0	Mir-324	>GCATCC	>GGATGC	0.9832828044891356
Mir324	6mer	FIZ1	514	849	854	849	854	24665667	x	6mer	514	NA	0	Mir-324	>GCATCC	>GGATGC	0.9832828044891356
Mir324	6mer	TBC1D10C	482	67	72	67	72	22462183	x	6mer	482	NA	0	Mir-324	>GCATCC	>GGATGC	0.9832828044891356
Mir324	6mer	PPP1R18	525	563	568	563	568	27106086	x	6mer	525	NA	0	Mir-324	>GCATCC	>GGATGC	0.9832828044891356
Mir324	6mer	KDM6A	380	150	155	150	155	8612721	x	6mer	380	NA	0	Mir-324	>GCATCC	>GGATGC	0.9832828044891356
Mir324	6mer	HOXD10	530	376	381	376	381	27308707	x	6mer	530	NA	0	Mir-324	>GCATCC	>GGATGC	0.9832828044891356
Mir324	6mer	SRP68	514	479	484	479	484	24896913	x	6mer	514	NA	0	Mir-324	>GCATCC	>GGATGC	0.9832828044891356
Mir324	6mer	C1QL4	531	424	429	424	429	27798714	x	6mer	531	NA	0	Mir-324	>GCATCC	>GGATGC	0.9832828044891356
Mir324	6mer	ARMCX1	358	204	209	204	209	5797819	x	6mer	358	NA	0	Mir-324	>GCATCC	>GGATGC	0.9832828044891356
Mir324	6mer	GBA2	326	28	33	28	33	856505	x	6mer	326	NA	0	Mir-324	>GCATCC	>GGATGC	0.9832828044891356
Mir324	6mer	NME6	358	463	468	463	468	5769809	x	6mer	358	NA	0	Mir-324	>GCATCC	>GGATGC	0.9832828044891356
Mir324	6mer	CALCOCO2	385	293	298	293	298	8869589	x	6mer	385	NA	0	Mir-324	>GCATCC	>GGATGC	0.9832828044891356
Mir324	6mer	ZMYND15	440	346	351	346	351	18165414	x	6mer	440	NA	0	Mir-324	>GCATCC	>GGATGC	0.9832828044891356
Mir324	6mer	PHB1	462	130	135	130	135	20135031	x	6mer	462	NA	0	Mir-324	>GCATCC	>GGATGC	0.9832828044891356
Mir324	6mer	ST3GAL3	524	42	47	42	47	26371267	x	6mer	524	NA	0	Mir-324	>GCATCC	>GGATGC	0.9832828044891356
Mir324	6mer	ACVR1B	366	38	43	38	43	6960761	x	6mer	366	NA	0	Mir-324	>GCATCC	>GGATGC	0.9832828044891356
Mir324	6mer	POLR2C	509	571	576	571	576	23828674	x	6mer	509	NA	0	Mir-324	>GCATCC	>GGATGC	0.9832828044891356
Mir324	6mer	TMCC3	548	933	938	933	938	29995916	x	6mer	548	NA	0	Mir-324	>GCATCC	>GGATGC	0.9832828044891356
Mir324	6mer	RNF5	356	290	295	290	295	5068272	x	6mer	356	NA	0	Mir-324	>GCATCC	>GGATGC	0.9832828044891356
Mir324	6mer	PIERCE1	532	418	423	418	423	28118438	x	6mer	532	NA	0	Mir-324	>GCATCC	>GGATGC	0.9832828044891356
Mir324	6mer	ARID5A	327	48	53	48	53	1264549	x	6mer	327	NA	0	Mir-324	>GCATCC	>GGATGC	0.9832828044891356
Mir324	6mer	NQO2	538	218	223	218	223	29681974	x	6mer	538	NA	0	Mir-324	>GCATCC	>GGATGC	0.9832828044891356
Mir324	6mer	MISP3	385	265	270	265	270	8988463	x	6mer	385	NA	0	Mir-324	>GCATCC	>GGATGC	0.9832828044891356
Mir324	6mer	CES5A	524	664	669	664	669	26729392	x	6mer	524	NA	0	Mir-324	>GCATCC	>GGATGC	0.9832828044891356
Mir324	6mer	RPS4X	362	115	120	115	120	6690372	x	6mer	362	NA	0	Mir-324	>GCATCC	>GGATGC	0.9832828044891356
Mir324	6mer	RNF183	357	44	49	44	49	5294299	x	6mer	357	NA	0	Mir-324	>GCATCC	>GGATGC	0.9832828044891356
Mir324	6mer	DLEC1	366	402	407	402	407	6990711	x	6mer	366	NA	0	Mir-324	>GCATCC	>GGATGC	0.9832828044891356
Mir324	6mer	YBX3	425	399	404	399	404	14159119	x	6mer	425	NA	0	Mir-324	>GCATCC	>GGATGC	0.9832828044891356
Mir324	6mer	CES5A	524	403	408	403	408	26729391	x	6mer	524	NA	0	Mir-324	>GCATCC	>GGATGC	0.9832828044891356
Mir324	6mer	KLF13	357	346	351	346	351	5322506	x	6mer	357	NA	0	Mir-324	>GCATCC	>GGATGC	0.9832828044891356
Mir324	6mer	ZYG11B	407	392	397	392	397	11414116	x	6mer	407	NA	0	Mir-324	>GCATCC	>GGATGC	0.9832828044891356
Mir324	6mer	CSF3	333	656	661	656	661	2684069	x	6mer	333	NA	0	Mir-324	>GCATCC	>GGATGC	0.9832828044891356
Mir324	6mer	MEAF6	513	62	67	62	67	24484147	x	6mer	513	NA	0	Mir-324	>GCATCC	>GGATGC	0.9832828044891356
Mir324	6mer	MRPS27	331	170	175	170	175	1983837	x	6mer	331	NA	0	Mir-324	>GCATCC	>GGATGC	0.9832828044891356
Mir324	6mer	ABHD6	419	894	899	894	899	12915595	x	6mer	419	NA	0	Mir-324	>GCATCC	>GGATGC	0.9832828044891356
Mir324	6mer	CCDC106	467	123	128	123	128	20486008	x	6mer	467	NA	0	Mir-324	>GCATCC	>GGATGC	0.9832828044891356
Mir324	6mer	TMEM39B	462	197	202	197	202	20089597	x	6mer	462	NA	0	Mir-324	>GCATCC	>GGATGC	0.9832828044891356
Mir324	6mer	AKT1	351	119	124	119	124	4445475	x	6mer	351	NA	0	Mir-324	>GCATCC	>GGATGC	0.9832828044891356
Mir324	6mer	TRAF3IP2	532	216	221	216	221	28252847	x	6mer	532	NA	0	Mir-324	>GCATCC	>GGATGC	0.9832828044891356
Mir324	6mer	FCGR2B	331	93	98	93	98	1915966	x	6mer	331	NA	0	Mir-324	>GCATCC	>GGATGC	0.9832828044891356
Mir324	6mer	C14H18ORF54	530	43	48	43	48	27440907	x	6mer	530	NA	0	Mir-324	>GCATCC	>GGATGC	0.9832828044891356
Mir324	6mer	SECTM1	538	25	30	25	30	29801860	x	6mer	538	NA	0	Mir-324	>GCATCC	>GGATGC	0.9832828044891356
Mir324	6mer	VXN	515	292	297	292	297	25099737	x	6mer	515	NA	0	Mir-324	>GCATCC	>GGATGC	0.9832828044891356
Mir324	6mer	KLHDC8B	417	111	116	111	116	12339279	x	6mer	417	NA	0	Mir-324	>GCATCC	>GGATGC	0.9832828044891356
Mir324	6mer	CD6	366	726	731	726	731	6758881	x	6mer	366	NA	0	Mir-324	>GCATCC	>GGATGC	0.9832828044891356
Mir324	6mer	TPD52L1	425	420	425	420	425	14167244	x	6mer	425	NA	0	Mir-324	>GCATCC	>GGATGC	0.9832828044891356
Mir324	6mer	CCDC102A	393	246	251	246	251	9287517	x	6mer	393	NA	0	Mir-324	>GCATCC	>GGATGC	0.9832828044891356
Mir324	6mer	C19H19ORF81	331	170	175	170	175	2237658	x	6mer	331	NA	0	Mir-324	>GCATCC	>GGATGC	0.9832828044891356
Mir324	6mer	PML	553	351	356	351	356	30796432	x	6mer	553	NA	0	Mir-324	>GCATCC	>GGATGC	0.9832828044891356
Mir324	6mer	KLHDC9	366	298	303	298	303	7102974	x	6mer	366	NA	0	Mir-324	>GCATCC	>GGATGC	0.9832828044891356
Mir324	6mer	ICAM1	513	647	652	647	652	24391875	x	6mer	513	NA	0	Mir-324	>GCATCC	>GGATGC	0.9832828044891356
Mir324	6mer	F11R	366	79	84	79	84	7103193	x	6mer	366	NA	0	Mir-324	>GCATCC	>GGATGC	0.9832828044891356
Mir324	6mer	KIAA1210	380	181	186	181	186	8620152	x	6mer	380	NA	0	Mir-324	>GCATCC	>GGATGC	0.9832828044891356
Mir324	6mer	PCNX3	533	159	164	159	164	28541326	x	6mer	533	NA	0	Mir-324	>GCATCC	>GGATGC	0.9832828044891356
Mir324	6mer	UBE2F	333	439	444	439	444	2384306	x	6mer	333	NA	0	Mir-324	>GCATCC	>GGATGC	0.9832828044891356
Mir324	6mer	BMPR1B	448	266	271	266	271	19518020	x	6mer	448	NA	0	Mir-324	>GCATCC	>GGATGC	0.9832828044891356
Mir324	6mer	PLEKHN1	486	412	417	412	417	23020134	x	6mer	486	NA	0	Mir-324	>GCATCC	>GGATGC	0.9832828044891356
Mir324	6mer	DHX38	417	346	351	346	351	12654755	x	6mer	417	NA	0	Mir-324	>GCATCC	>GGATGC	0.9832828044891356
Mir324	6mer	PTPRN	351	290	295	290	295	4565907	x	6mer	351	NA	0	Mir-324	>GCATCC	>GGATGC	0.9832828044891356
Mir324	6mer	SPR	380	441	446	441	446	8389374	x	6mer	380	NA	0	Mir-324	>GCATCC	>GGATGC	0.9832828044891356
Mir324	6mer	LRRC8D	532	292	297	292	297	27991312	x	6mer	532	NA	0	Mir-324	>GCATCC	>GGATGC	0.9832828044891356
Mir324	6mer	MFNG	531	339	344	339	344	27808971	x	6mer	531	NA	0	Mir-324	>GCATCC	>GGATGC	0.9832828044891356
Mir324	6mer	ZC2HC1B	330	538	543	538	543	1586724	x	6mer	330	NA	0	Mir-324	>GCATCC	>GGATGC	0.9832828044891356
Mir324	6mer	KIF1C	326	53	58	53	58	985993	x	6mer	326	NA	0	Mir-324	>GCATCC	>GGATGC	0.9832828044891356
Mir324	6mer	LGI4	548	61	66	61	66	30095559	x	6mer	548	NA	0	Mir-324	>GCATCC	>GGATGC	0.9832828044891356
Mir324	6mer	PARP9	326	283	288	283	288	670850	x	6mer	326	NA	0	Mir-324	>GCATCC	>GGATGC	0.9832828044891356
Mir324	6mer	SERPINF2	385	134	139	134	139	8861357	x	6mer	385	NA	0	Mir-324	>GCATCC	>GGATGC	0.9832828044891356
Mir324	6mer	RHBG	327	17	22	17	22	1442358	x	6mer	327	NA	0	Mir-324	>GCATCC	>GGATGC	0.9832828044891356
Mir324	6mer	FGFRL1	531	107	112	107	112	27700066	x	6mer	531	NA	0	Mir-324	>GCATCC	>GGATGC	0.9832828044891356
Mir324	6mer	MYO3A	346	227	232	227	232	3237357	x	6mer	346	NA	0	Mir-324	>GCATCC	>GGATGC	0.9832828044891356
Mir324	6mer	ADPRHL1	331	262	267	262	267	2233946	x	6mer	331	NA	0	Mir-324	>GCATCC	>GGATGC	0.9832828044891356
Mir324	6mer	SYT1	513	188	193	188	193	24647146	x	6mer	513	NA	0	Mir-324	>GCATCC	>GGATGC	0.9832828044891356
Mir324	6mer	KIF19	448	180	185	180	185	19787499	x	6mer	448	NA	0	Mir-324	>GCATCC	>GGATGC	0.9832828044891356
Mir324	6mer	KCNN1	533	305	310	305	310	28681836	x	6mer	533	NA	0	Mir-324	>GCATCC	>GGATGC	0.9832828044891356
Mir324	6mer	KIAA1549	446	146	151	146	151	19020629	x	6mer	446	NA	0	Mir-324	>GCATCC	>GGATGC	0.9832828044891356
Mir324	6mer	TTI1	417	138	143	138	143	12483081	x	6mer	417	NA	0	Mir-324	>GCATCC	>GGATGC	0.9832828044891356
Mir324	6mer	MYBPHL	482	29	34	29	34	22076100	x	6mer	482	NA	0	Mir-324	>GCATCC	>GGATGC	0.9832828044891356
Mir324	6mer	PLOD3	522	104	109	104	109	26315934	x	6mer	522	NA	0	Mir-324	>GCATCC	>GGATGC	0.9832828044891356
Mir324	6mer	PLD4	331	199	204	199	204	1955221	x	6mer	331	NA	0	Mir-324	>GCATCC	>GGATGC	0.9832828044891356
Mir324	6mer	PRELID3A	393	182	187	182	187	9149938	x	6mer	393	NA	0	Mir-324	>GCATCC	>GGATGC	0.9832828044891356
Mir324	6mer	P2RY6	393	16	21	16	21	9228972	x	6mer	393	NA	0	Mir-324	>GCATCC	>GGATGC	0.9832828044891356
Mir324	6mer	HTATSF1	420	98	103	98	103	13501611	x	6mer	420	NA	0	Mir-324	>GCATCC	>GGATGC	0.9832828044891356
Mir324	6mer	CTIF	357	164	169	164	169	5540090	x	6mer	357	NA	0	Mir-324	>GCATCC	>GGATGC	0.9832828044891356
Mir324	6mer	LMCD1	468	226	231	226	231	21012740	x	6mer	468	NA	0	Mir-324	>GCATCC	>GGATGC	0.9832828044891356
Mir324	6mer	SCYL3	482	530	535	530	535	22322895	x	6mer	482	NA	0	Mir-324	>GCATCC	>GGATGC	0.9832828044891356
Mir324	6mer	PITHD1	356	561	566	561	566	5019952	x	6mer	356	NA	0	Mir-324	>GCATCC	>GGATGC	0.9832828044891356
Mir324	6mer	SIGLEC10	331	433	438	433	438	2237244	x	6mer	331	NA	0	Mir-324	>GCATCC	>GGATGC	0.9832828044891356
Mir324	6mer	EDN2	346	430	435	430	435	3204218	x	6mer	346	NA	0	Mir-324	>GCATCC	>GGATGC	0.9832828044891356
Mir324	6mer	FGFBP3	462	867	872	867	872	19978695	x	6mer	462	NA	0	Mir-324	>GCATCC	>GGATGC	0.9832828044891356
Mir324	6mer	SNX30	538	129	134	129	134	29586196	x	6mer	538	NA	0	Mir-324	>GCATCC	>GGATGC	0.9832828044891356
Mir324	6mer	CADM4	398	140	145	140	145	10400222	x	6mer	398	NA	0	Mir-324	>GCATCC	>GGATGC	0.9832828044891356
Mir324	6mer	TRAF3IP2	474	214	219	214	219	21920140	x	6mer	474	NA	0	Mir-324	>GCATCC	>GGATGC	0.9832828044891356
Mir324	6mer	FN3KR	483	549	554	549	554	22563122	x	6mer	483	NA	0	Mir-324	>GCATCC	>GGATGC	0.9832828044891356
Mir324	6mer	SLC1A2	398	318	323	318	323	10221590	x	6mer	398	NA	0	Mir-324	>GCATCC	>GGATGC	0.9832828044891356
Mir324	6mer	BLVRB	385	48	53	48	53	9023222	x	6mer	385	NA	0	Mir-324	>GCATCC	>GGATGC	0.9832828044891356
Mir324	6mer	SNAI1	550	158	163	158	163	30190053	x	6mer	550	NA	0	Mir-324	>GCATCC	>GGATGC	0.9832828044891356
Mir324	6mer	HSD11B1L	482	140	145	140	145	22214644	x	6mer	482	NA	0	Mir-324	>GCATCC	>GGATGC	0.9832828044891356
Mir324	6mer	RAB26	530	528	533	528	533	27467873	x	6mer	530	NA	0	Mir-324	>GCATCC	>GGATGC	0.9832828044891356
Mir324	6mer	HINT2	440	35	40	35	40	18051721	x	6mer	440	NA	0	Mir-324	>GCATCC	>GGATGC	0.9832828044891356
Mir324	6mer	SLC29A4	482	140	145	140	145	22498506	x	6mer	482	NA	0	Mir-324	>GCATCC	>GGATGC	0.9832828044891356
Mir324	6mer	IQCA1	359	263	268	263	268	6132523	x	6mer	359	NA	0	Mir-324	>GCATCC	>GGATGC	0.9832828044891356
Mir324	6mer	ANKRD33	333	517	522	517	522	2535191	x	6mer	333	NA	0	Mir-324	>GCATCC	>GGATGC	0.9832828044891356
Mir324	6mer	ZGLP1	394	85	90	85	90	9404089	x	6mer	394	NA	0	Mir-324	>GCATCC	>GGATGC	0.9832828044891356
Mir324	6mer	NSA2	350	80	85	80	85	3968844	x	6mer	350	NA	0	Mir-324	>GCATCC	>GGATGC	0.9832828044891356
Mir324	6mer	GEMIN6	417	16	21	16	21	12465190	x	6mer	417	NA	0	Mir-324	>GCATCC	>GGATGC	0.9832828044891356
Mir324	6mer	YTHDF2	351	398	403	398	403	4435580	x	6mer	351	NA	0	Mir-324	>GCATCC	>GGATGC	0.9832828044891356
Mir324	6mer	ISG20L2	462	388	393	388	393	20202838	x	6mer	462	NA	0	Mir-324	>GCATCC	>GGATGC	0.9832828044891356
Mir324	6mer	HSPB8	486	595	600	595	600	23358640	x	6mer	486	NA	0	Mir-324	>GCATCC	>GGATGC	0.9832828044891356
Mir324	6mer	FAM167B	462	542	547	542	547	20089283	x	6mer	462	NA	0	Mir-324	>GCATCC	>GGATGC	0.9832828044891356
Mir324	6mer	LMO4	515	467	472	467	472	25370926	x	6mer	515	NA	0	Mir-324	>GCATCC	>GGATGC	0.9832828044891356
Mir324	6mer	SCUBE1	462	336	341	336	341	20034712	x	6mer	462	NA	0	Mir-324	>GCATCC	>GGATGC	0.9832828044891356
Mir324	6mer	SH3BP2	419	267	272	267	272	12803759	x	6mer	419	NA	0	Mir-324	>GCATCC	>GGATGC	0.9832828044891356
Mir324	6mer	FADS3	448	285	290	285	290	19651920	x	6mer	448	NA	0	Mir-324	>GCATCC	>GGATGC	0.9832828044891356
Mir324	6mer	GP6	359	218	223	218	223	6075940	x	6mer	359	NA	0	Mir-324	>GCATCC	>GGATGC	0.9832828044891356
Mir324	6mer	NEDD8	385	101	106	101	106	8694929	x	6mer	385	NA	0	Mir-324	>GCATCC	>GGATGC	0.9832828044891356
Mir324	6mer	RCC1L	515	136	141	136	141	25328670	x	6mer	515	NA	0	Mir-324	>GCATCC	>GGATGC	0.9832828044891356
Mir324	6mer	COL23A1	393	276	281	276	281	9217232	x	6mer	393	NA	0	Mir-324	>GCATCC	>GGATGC	0.9832828044891356
Mir324	6mer	CTXN1	522	320	325	320	325	26297233	x	6mer	522	NA	0	Mir-324	>GCATCC	>GGATGC	0.9832828044891356
Mir324	6mer	PRPSAP1	548	390	395	390	395	30072891	x	6mer	548	NA	0	Mir-324	>GCATCC	>GGATGC	0.9832828044891356
Mir324	6mer	HOXC10	366	186	191	186	191	6962958	x	6mer	366	NA	0	Mir-324	>GCATCC	>GGATGC	0.9832828044891356
Mir324	6mer	RAI1	515	679	684	679	684	25394369	x	6mer	515	NA	0	Mir-324	>GCATCC	>GGATGC	0.9832828044891356
Mir324	6mer	ACAN	385	24	29	24	29	8712104	x	6mer	385	NA	0	Mir-324	>GCATCC	>GGATGC	0.9832828044891356
Mir324	6mer	MRPL10	537	537	542	537	542	29396580	x	6mer	537	NA	0	Mir-324	>GCATCC	>GGATGC	0.9832828044891356
Mir324	6mer	PSMC3	322	32	37	32	37	242264	x	6mer	322	NA	0	Mir-324	>GCATCC	>GGATGC	0.9832828044891356
Mir324	6mer	VWA3A	514	80	85	80	85	24687263	x	6mer	514	NA	0	Mir-324	>GCATCC	>GGATGC	0.9832828044891356
Mir324	6mer	PIERCE1	419	344	349	344	349	12869210	x	6mer	419	NA	0	Mir-324	>GCATCC	>GGATGC	0.9832828044891356
Mir324	6mer	TNS2	525	348	353	348	353	27093317	x	6mer	525	NA	0	Mir-324	>GCATCC	>GGATGC	0.9832828044891356
Mir324	6mer	RNASE4	553	750	755	750	755	30783635	x	6mer	553	NA	0	Mir-324	>GCATCC	>GGATGC	0.9832828044891356
Mir324	6mer	ACP5	425	151	156	151	156	14024994	x	6mer	425	NA	0	Mir-324	>GCATCC	>GGATGC	0.9832828044891356
Mir324	6mer	HROB	394	124	129	124	129	9642383	x	6mer	394	NA	0	Mir-324	>GCATCC	>GGATGC	0.9832828044891356
Mir324	6mer	NKAIN1	519	219	224	219	224	25616517	x	6mer	519	NA	0	Mir-324	>GCATCC	>GGATGC	0.9832828044891356
Mir324	6mer	ARMCX5	513	118	123	118	123	24660739	x	6mer	513	NA	0	Mir-324	>GCATCC	>GGATGC	0.9832828044891356
Mir324	6mer	UHMK1	446	439	444	439	444	18730278	x	6mer	446	NA	0	Mir-324	>GCATCC	>GGATGC	0.9832828044891356
Mir324	6mer	ARAP1	442	462	467	462	467	18486732	x	6mer	442	NA	0	Mir-324	>GCATCC	>GGATGC	0.9832828044891356
Mir324	6mer	SLC22A20	366	177	182	177	182	6755251	x	6mer	366	NA	0	Mir-324	>GCATCC	>GGATGC	0.9832828044891356
Mir324	6mer	LHPP	446	386	391	386	391	18880837	x	6mer	446	NA	0	Mir-324	>GCATCC	>GGATGC	0.9832828044891356
Mir324	6mer	MTREX	331	248	253	248	253	1985689	x	6mer	331	NA	0	Mir-324	>GCATCC	>GGATGC	0.9832828044891356
Mir324	6mer	CLCNKA	482	117	122	117	122	22140957	x	6mer	482	NA	0	Mir-324	>GCATCC	>GGATGC	0.9832828044891356
Mir324	6mer	PAAF1	485	255	260	255	260	22776506	x	6mer	485	NA	0	Mir-324	>GCATCC	>GGATGC	0.9832828044891356
Mir324	6mer	YIPF2	474	557	562	557	562	21744644	x	6mer	474	NA	0	Mir-324	>GCATCC	>GGATGC	0.9832828044891356
Mir324	6mer	FAM187A	356	214	219	214	219	4970725	x	6mer	356	NA	0	Mir-324	>GCATCC	>GGATGC	0.9832828044891356
Mir324	6mer	FAF1	404	482	487	482	487	11100098	x	6mer	404	NA	0	Mir-324	>GCATCC	>GGATGC	0.9832828044891356
Mir324	6mer	DCAF15	537	165	170	165	170	29199116	x	6mer	537	NA	0	Mir-324	>GCATCC	>GGATGC	0.9832828044891356
Mir324	6mer	PIRT	446	138	143	138	143	18950958	x	6mer	446	NA	0	Mir-324	>GCATCC	>GGATGC	0.9832828044891356
Mir324	6mer	POLR1C	359	35	40	35	40	6009775	x	6mer	359	NA	0	Mir-324	>GCATCC	>GGATGC	0.9832828044891356
Mir324	6mer	TRPV1	330	145	150	145	150	1783808	x	6mer	330	NA	0	Mir-324	>GCATCC	>GGATGC	0.9832828044891356
Mir324	6mer	METTL27	525	208	213	208	213	27146961	x	6mer	525	NA	0	Mir-324	>GCATCC	>GGATGC	0.9832828044891356
Mir324	6mer	PIWIL4	525	36	41	36	41	26951028	x	6mer	525	NA	0	Mir-324	>GCATCC	>GGATGC	0.9832828044891356
Mir324	6mer	EFCAB11	327	474	479	474	479	1126324	x	6mer	327	NA	0	Mir-324	>GCATCC	>GGATGC	0.9832828044891356
Mir324	6mer	UBL4A	519	43	48	43	48	25922986	x	6mer	519	NA	0	Mir-324	>GCATCC	>GGATGC	0.9832828044891356
Mir324	6mer	NHLH1	468	351	356	351	356	20786513	x	6mer	468	NA	0	Mir-324	>GCATCC	>GGATGC	0.9832828044891356
Mir324	6mer	TTLL3	442	844	849	844	849	18572056	x	6mer	442	NA	0	Mir-324	>GCATCC	>GGATGC	0.9832828044891356
Mir324	6mer	MAPK8IP2	532	63	68	63	68	28196887	x	6mer	532	NA	0	Mir-324	>GCATCC	>GGATGC	0.9832828044891356
Mir324	6mer	KCNT1	330	798	803	798	803	1776296	x	6mer	330	NA	0	Mir-324	>GCATCC	>GGATGC	0.9832828044891356
Mir324	6mer	CPT1B	393	107	112	107	112	9151856	x	6mer	393	NA	0	Mir-324	>GCATCC	>GGATGC	0.9832828044891356
Mir324	6mer	PI3	357	105	110	105	110	5541134	x	6mer	357	NA	0	Mir-324	>GCATCC	>GGATGC	0.9832828044891356
Mir324	6mer	TMED3	398	419	424	419	424	10148599	x	6mer	398	NA	0	Mir-324	>GCATCC	>GGATGC	0.9832828044891356
Mir324	6mer	DVL1	533	715	720	715	720	28584644	x	6mer	533	NA	0	Mir-324	>GCATCC	>GGATGC	0.9832828044891356
Mir324	6mer	PCBP4	513	243	248	243	248	24405405	x	6mer	513	NA	0	Mir-324	>GCATCC	>GGATGC	0.9832828044891356
Mir324	6mer	C2CD3	519	367	372	367	372	25487520	x	6mer	519	NA	0	Mir-324	>GCATCC	>GGATGC	0.9832828044891356
Mir324	6mer	HINFP	396	93	98	93	98	9871795	x	6mer	396	NA	0	Mir-324	>GCATCC	>GGATGC	0.9832828044891356
Mir324	6mer	FARSB	550	52	57	52	57	30270916	x	6mer	550	NA	0	Mir-324	>GCATCC	>GGATGC	0.9832828044891356
Mir324	6mer	PDE4DIP	366	785	790	785	790	6791906	x	6mer	366	NA	0	Mir-324	>GCATCC	>GGATGC	0.9832828044891356
Mir324	6mer	RPP25	398	164	169	164	169	10141707	x	6mer	398	NA	0	Mir-324	>GCATCC	>GGATGC	0.9832828044891356
Mir324	6mer	METTL3	425	122	127	122	127	13946584	x	6mer	425	NA	0	Mir-324	>GCATCC	>GGATGC	0.9832828044891356
Mir324	6mer	PLD2	550	284	289	284	289	30469444	x	6mer	550	NA	0	Mir-324	>GCATCC	>GGATGC	0.9832828044891356
Mir324	6mer	HRAS	404	21	26	21	26	11028510	x	6mer	404	NA	0	Mir-324	>GCATCC	>GGATGC	0.9832828044891356
Mir324	6mer	C2H12ORF43	404	553	558	553	558	10964463	x	6mer	404	NA	0	Mir-324	>GCATCC	>GGATGC	0.9832828044891356
Mir324	6mer	GMPR2	442	187	192	187	192	18319787	x	6mer	442	NA	0	Mir-324	>GCATCC	>GGATGC	0.9832828044891356
Mir324	6mer	IL34	510	405	410	405	410	24240740	x	6mer	510	NA	0	Mir-324	>GCATCC	>GGATGC	0.9832828044891356
Mir324	6mer	TSPAN18	425	709	714	709	714	14129426	x	6mer	425	NA	0	Mir-324	>GCATCC	>GGATGC	0.9832828044891356
Mir324	6mer	MAPK8IP1	380	422	427	422	427	8262776	x	6mer	380	NA	0	Mir-324	>GCATCC	>GGATGC	0.9832828044891356
Mir324	6mer	DENND2C	366	63	68	63	68	6792964	x	6mer	366	NA	0	Mir-324	>GCATCC	>GGATGC	0.9832828044891356
Mir324	6mer	ZNF574	468	92	97	92	97	20824593	x	6mer	468	NA	0	Mir-324	>GCATCC	>GGATGC	0.9832828044891356
Mir324	6mer	RAD9A	358	529	534	529	534	5714488	x	6mer	358	NA	0	Mir-324	>GCATCC	>GGATGC	0.9832828044891356
Mir324	6mer	UMPS	553	33	38	33	38	30611801	x	6mer	553	NA	0	Mir-324	>GCATCC	>GGATGC	0.9832828044891356
Mir324	6mer	TLR4	538	183	188	183	188	29584881	x	6mer	538	NA	0	Mir-324	>GCATCC	>GGATGC	0.9832828044891356
Mir324	6mer	SH3TC1	468	774	779	774	779	20907154	x	6mer	468	NA	0	Mir-324	>GCATCC	>GGATGC	0.9832828044891356
Mir324	6mer	HHEX	322	478	483	478	483	418476	x	6mer	322	NA	0	Mir-324	>GCATCC	>GGATGC	0.9832828044891356
Mir324	6mer	MTFP1	425	77	82	77	82	14222134	x	6mer	425	NA	0	Mir-324	>GCATCC	>GGATGC	0.9832828044891356
Mir324	6mer	TMEM37	468	97	102	97	102	20966378	x	6mer	468	NA	0	Mir-324	>GCATCC	>GGATGC	0.9832828044891356
Mir324	6mer	SGSH	485	306	311	306	311	22910310	x	6mer	485	NA	0	Mir-324	>GCATCC	>GGATGC	0.9832828044891356
Mir324	6mer	SLC26A11	330	66	71	66	71	1802785	x	6mer	330	NA	0	Mir-324	>GCATCC	>GGATGC	0.9832828044891356
Mir324	6mer	NCOR2	385	569	574	569	574	9036158	x	6mer	385	NA	0	Mir-324	>GCATCC	>GGATGC	0.9832828044891356
Mir324	6mer	CLDN15	513	62	67	62	67	24574108	x	6mer	513	NA	0	Mir-324	>GCATCC	>GGATGC	0.9832828044891356
Mir324	6mer	AMIGO2	446	54	59	54	59	19036341	x	6mer	446	NA	0	Mir-324	>GCATCC	>GGATGC	0.9832828044891356
Mir324	6mer	CD82	346	710	715	710	715	3384596	x	6mer	346	NA	0	Mir-324	>GCATCC	>GGATGC	0.9832828044891356
Mir324	6mer	TBX3	380	690	695	690	695	8531890	x	6mer	380	NA	0	Mir-324	>GCATCC	>GGATGC	0.9832828044891356
Mir324	6mer	KIF26A	425	99	104	99	104	13959037	x	6mer	425	NA	0	Mir-324	>GCATCC	>GGATGC	0.9832828044891356
Mir324	6mer	HAPLN2	553	169	174	169	174	30672385	x	6mer	553	NA	0	Mir-324	>GCATCC	>GGATGC	0.9832828044891356
Mir324	6mer	SERPINA5	462	174	179	174	179	19945141	x	6mer	462	NA	0	Mir-324	>GCATCC	>GGATGC	0.9832828044891356
Mir324	6mer	HEATR3	331	337	342	337	342	2250438	x	6mer	331	NA	0	Mir-324	>GCATCC	>GGATGC	0.9832828044891356
Mir324	6mer	AQP8	514	148	153	148	153	24688515	x	6mer	514	NA	0	Mir-324	>GCATCC	>GGATGC	0.9832828044891356
Mir324	6mer	TMEM238	531	71	76	71	76	27930270	x	6mer	531	NA	0	Mir-324	>GCATCC	>GGATGC	0.9832828044891356
Mir324	6mer	HEXIM2	333	23	28	23	28	2688038	x	6mer	333	NA	0	Mir-324	>GCATCC	>GGATGC	0.9832828044891356
Mir324	6mer	FYN	468	867	872	867	872	20822911	x	6mer	468	NA	0	Mir-324	>GCATCC	>GGATGC	0.9832828044891356
Mir324	6mer	HOXB5	482	866	871	866	871	22305448	x	6mer	482	NA	0	Mir-324	>GCATCC	>GGATGC	0.9832828044891356
Mir324	6mer	FABP3	514	192	197	192	197	24730585	x	6mer	514	NA	0	Mir-324	>GCATCC	>GGATGC	0.9832828044891356
Mir324	6mer	ECM1	522	160	165	160	165	25947035	x	6mer	522	NA	0	Mir-324	>GCATCC	>GGATGC	0.9832828044891356
Mir324	6mer	RPN2	537	233	238	233	238	29260857	x	6mer	537	NA	0	Mir-324	>GCATCC	>GGATGC	0.9832828044891356
Mir324	6mer	SPAG1	357	206	211	206	211	5319202	x	6mer	357	NA	0	Mir-324	>GCATCC	>GGATGC	0.9832828044891356
Mir324	6mer	MOV10L1	519	269	274	269	274	25832316	x	6mer	519	NA	0	Mir-324	>GCATCC	>GGATGC	0.9832828044891356
Mir324	6mer	CD40LG	467	587	592	587	592	20662995	x	6mer	467	NA	0	Mir-324	>GCATCC	>GGATGC	0.9832828044891356
Mir324	6mer	TRIM14	530	36	41	36	41	27325046	x	6mer	530	NA	0	Mir-324	>GCATCC	>GGATGC	0.9832828044891356
Mir324	6mer	PPIE	380	272	277	272	277	8361009	x	6mer	380	NA	0	Mir-324	>GCATCC	>GGATGC	0.9832828044891356
Mir324	6mer	ATG9B	532	263	268	263	268	28122237	x	6mer	532	NA	0	Mir-324	>GCATCC	>GGATGC	0.9832828044891356
Mir324	6mer	ZBTB32	474	114	119	114	119	22032691	x	6mer	474	NA	0	Mir-324	>GCATCC	>GGATGC	0.9832828044891356
Mir324	6mer	MTFP1	411	73	78	73	78	11849949	x	6mer	411	NA	0	Mir-324	>GCATCC	>GGATGC	0.9832828044891356
Mir324	6mer	ZNF408	398	791	796	791	796	10210093	x	6mer	398	NA	0	Mir-324	>GCATCC	>GGATGC	0.9832828044891356
Mir324	6mer	TRIM8	538	918	923	918	923	29744014	x	6mer	538	NA	0	Mir-324	>GCATCC	>GGATGC	0.9832828044891356
Mir324	6mer	TRPM4	482	135	140	135	140	22368456	x	6mer	482	NA	0	Mir-324	>GCATCC	>GGATGC	0.9832828044891356
Mir324	6mer	OVGP1	550	62	67	62	67	30137872	x	6mer	550	NA	0	Mir-324	>GCATCC	>GGATGC	0.9832828044891356
Mir324	6mer	ERAL1	531	433	438	433	438	27921580	x	6mer	531	NA	0	Mir-324	>GCATCC	>GGATGC	0.9832828044891356
Mir324	6mer	CD99	396	455	460	455	460	10054936	x	6mer	396	NA	0	Mir-324	>GCATCC	>GGATGC	0.9832828044891356
Mir324	6mer	SLC9A5	468	772	777	772	777	20988949	x	6mer	468	NA	0	Mir-324	>GCATCC	>GGATGC	0.9832828044891356
Mir324	6mer	PRPF4	522	235	240	235	240	26156236	x	6mer	522	NA	0	Mir-324	>GCATCC	>GGATGC	0.9832828044891356
Mir324	6mer	RRAGA	537	339	344	339	344	29305634	x	6mer	537	NA	0	Mir-324	>GCATCC	>GGATGC	0.9832828044891356
Mir324	6mer	RPS6KA1	350	834	839	834	839	3975365	x	6mer	350	NA	0	Mir-324	>GCATCC	>GGATGC	0.9832828044891356
Mir324	6mer	FUBP1	530	45	50	45	50	27221110	x	6mer	530	NA	0	Mir-324	>GCATCC	>GGATGC	0.9832828044891356
Mir324	6mer	PTPRN	419	295	300	295	300	12808395	x	6mer	419	NA	0	Mir-324	>GCATCC	>GGATGC	0.9832828044891356
Mir324	6mer	ZNF517	486	161	166	161	166	23197737	x	6mer	486	NA	0	Mir-324	>GCATCC	>GGATGC	0.9832828044891356
Mir324	6mer	PLIN1	538	155	160	155	160	29504188	x	6mer	538	NA	0	Mir-324	>GCATCC	>GGATGC	0.9832828044891356
Mir324	6mer	MAP2K3	322	280	285	280	285	325876	x	6mer	322	NA	0	Mir-324	>GCATCC	>GGATGC	0.9832828044891356
Mir324	6mer	CHRNG	440	635	640	635	640	18003675	x	6mer	440	NA	0	Mir-324	>GCATCC	>GGATGC	0.9832828044891356
Mir324	6mer	IGSF22	524	27	32	27	32	26529433	x	6mer	524	NA	0	Mir-324	>GCATCC	>GGATGC	0.9832828044891356
Mir324	6mer	STC2	357	92	97	92	97	5573815	x	6mer	357	NA	0	Mir-324	>GCATCC	>GGATGC	0.9832828044891356
Mir324	6mer	DPH5	396	80	85	80	85	9757317	x	6mer	396	NA	0	Mir-324	>GCATCC	>GGATGC	0.9832828044891356
Mir324	6mer	FOXP3	482	176	181	176	181	22517520	x	6mer	482	NA	0	Mir-324	>GCATCC	>GGATGC	0.9832828044891356
Mir324	6mer	MMEL1	393	132	137	132	137	9180860	x	6mer	393	NA	0	Mir-324	>GCATCC	>GGATGC	0.9832828044891356
Mir324	6mer	ADCY2	327	290	295	290	295	1162704	x	6mer	327	NA	0	Mir-324	>GCATCC	>GGATGC	0.9832828044891356
Mir324	6mer	GORASP2	393	678	683	678	683	9175278	x	6mer	393	NA	0	Mir-324	>GCATCC	>GGATGC	0.9832828044891356
Mir324	6mer	SCPEP1	468	72	77	72	77	20809938	x	6mer	468	NA	0	Mir-324	>GCATCC	>GGATGC	0.9832828044891356
Mir324	6mer	EIF5A2	358	151	156	151	156	5922521	x	6mer	358	NA	0	Mir-324	>GCATCC	>GGATGC	0.9832828044891356
Mir324	6mer	FBLN5	515	375	380	375	380	25091964	x	6mer	515	NA	0	Mir-324	>GCATCC	>GGATGC	0.9832828044891356
Mir324	6mer	WEE2	533	205	210	205	210	28402984	x	6mer	533	NA	0	Mir-324	>GCATCC	>GGATGC	0.9832828044891356
Mir324	6mer	SLC52A3	513	534	539	534	539	24455545	x	6mer	513	NA	0	Mir-324	>GCATCC	>GGATGC	0.9832828044891356
Mir324	6mer	CFL2	380	417	422	417	422	8417296	x	6mer	380	NA	0	Mir-324	>GCATCC	>GGATGC	0.9832828044891356
Mir324	6mer	GLB1	482	96	101	96	101	22423045	x	6mer	482	NA	0	Mir-324	>GCATCC	>GGATGC	0.9832828044891356
Mir324	6mer	HTRA1	524	82	87	82	87	26634559	x	6mer	524	NA	0	Mir-324	>GCATCC	>GGATGC	0.9832828044891356
Mir324	6mer	PKP4	396	384	389	384	389	9880877	x	6mer	396	NA	0	Mir-324	>GCATCC	>GGATGC	0.9832828044891356
Mir324	6mer	TMEM163	513	220	225	220	225	24605445	x	6mer	513	NA	0	Mir-324	>GCATCC	>GGATGC	0.9832828044891356
Mir324	6mer	KCNT1	467	250	255	250	255	20372248	x	6mer	467	NA	0	Mir-324	>GCATCC	>GGATGC	0.9832828044891356
Mir324	6mer	PIERCE1	419	225	230	225	230	12869209	x	6mer	419	NA	0	Mir-324	>GCATCC	>GGATGC	0.9832828044891356
Mir324	6mer	EMC4	442	466	471	466	471	18322255	x	6mer	442	NA	0	Mir-324	>GCATCC	>GGATGC	0.9832828044891356
Mir324	6mer	SUGP2	333	238	243	238	243	2316054	x	6mer	333	NA	0	Mir-324	>GCATCC	>GGATGC	0.9832828044891356
Mir324	6mer	RAMP3	515	40	45	40	45	25357315	x	6mer	515	NA	0	Mir-324	>GCATCC	>GGATGC	0.9832828044891356
Mir324	6mer	TRMT10B	514	255	260	255	260	24718100	x	6mer	514	NA	0	Mir-324	>GCATCC	>GGATGC	0.9832828044891356
Mir324	6mer	PIK3C3	548	213	218	213	218	30016814	x	6mer	548	NA	0	Mir-324	>GCATCC	>GGATGC	0.9832828044891356
Mir324	6mer	NPFFR1	346	512	517	512	517	3539122	x	6mer	346	NA	0	Mir-324	>GCATCC	>GGATGC	0.9832828044891356
Mir324	6mer	POMT1	531	209	214	209	214	27703013	x	6mer	531	NA	0	Mir-324	>GCATCC	>GGATGC	0.9832828044891356
Mir324	6mer	ARHGAP21	537	500	505	500	505	29089529	x	6mer	537	NA	0	Mir-324	>GCATCC	>GGATGC	0.9832828044891356
Mir324	6mer	GDF11	446	16	21	16	21	18901663	x	6mer	446	NA	0	Mir-324	>GCATCC	>GGATGC	0.9832828044891356
Mir324	6mer	SLC6A14	327	619	624	619	624	1457008	x	6mer	327	NA	0	Mir-324	>GCATCC	>GGATGC	0.9832828044891356
Mir324	6mer	CRB1	331	264	269	264	269	1924033	x	6mer	331	NA	0	Mir-324	>GCATCC	>GGATGC	0.9832828044891356
Mir324	6mer	TARP	553	118	123	118	123	30833130	x	6mer	553	NA	0	Mir-324	>GCATCC	>GGATGC	0.9832828044891356
Mir324	6mer	PRKCG	533	249	254	249	254	28413087	x	6mer	533	NA	0	Mir-324	>GCATCC	>GGATGC	0.9832828044891356
Mir324	6mer	HKDC1	514	566	571	566	571	25009859	x	6mer	514	NA	0	Mir-324	>GCATCC	>GGATGC	0.9832828044891356
Mir324	6mer	GRIA2	515	638	643	638	643	25273872	x	6mer	515	NA	0	Mir-324	>GCATCC	>GGATGC	0.9832828044891356
Mir324	6mer	SUGP2	396	224	229	224	229	9786663	x	6mer	396	NA	0	Mir-324	>GCATCC	>GGATGC	0.9832828044891356
Mir324	6mer	PBX2	407	639	644	639	644	11422701	x	6mer	407	NA	0	Mir-324	>GCATCC	>GGATGC	0.9832828044891356
Mir324	6mer	WIPI1	531	197	202	197	202	27904056	x	6mer	531	NA	0	Mir-324	>GCATCC	>GGATGC	0.9832828044891356
Mir324	6mer	DNAJC5G	531	814	819	814	819	27824985	x	6mer	531	NA	0	Mir-324	>GCATCC	>GGATGC	0.9832828044891356
Mir324	6mer	DIABLO	513	505	510	505	510	24570507	x	6mer	513	NA	0	Mir-324	>GCATCC	>GGATGC	0.9832828044891356
Mir324	6mer	LARP7	532	40	45	40	45	28098654	x	6mer	532	NA	0	Mir-324	>GCATCC	>GGATGC	0.9832828044891356
Mir324	6mer	AP1M1	537	248	253	248	253	29197630	x	6mer	537	NA	0	Mir-324	>GCATCC	>GGATGC	0.9832828044891356
Mir324	6mer	SNAI3	398	673	678	673	678	10413720	x	6mer	398	NA	0	Mir-324	>GCATCC	>GGATGC	0.9832828044891356
Mir324	6mer	CROT	396	402	407	402	407	9886846	x	6mer	396	NA	0	Mir-324	>GCATCC	>GGATGC	0.9832828044891356
Mir324	6mer	ZNF335	519	168	173	168	173	25859245	x	6mer	519	NA	0	Mir-324	>GCATCC	>GGATGC	0.9832828044891356
Mir324	6mer	DYSF	394	155	160	155	160	9619240	x	6mer	394	NA	0	Mir-324	>GCATCC	>GGATGC	0.9832828044891356
Mir324	6mer	C22H12ORF43	525	335	340	335	340	27151874	x	6mer	525	NA	0	Mir-324	>GCATCC	>GGATGC	0.9832828044891356
Mir324	6mer	NOTUM	425	81	86	81	86	14288442	x	6mer	425	NA	0	Mir-324	>GCATCC	>GGATGC	0.9832828044891356
Mir324	6mer	NOB1	486	138	143	138	143	23012843	x	6mer	486	NA	0	Mir-324	>GCATCC	>GGATGC	0.9832828044891356
Mir324	6mer	PRR15	385	410	415	410	415	8661444	x	6mer	385	NA	0	Mir-324	>GCATCC	>GGATGC	0.9832828044891356
Mir324	6mer	CTXN1	356	296	301	296	301	5191648	x	6mer	356	NA	0	Mir-324	>GCATCC	>GGATGC	0.9832828044891356
Mir324	6mer	QPCTL	448	884	889	884	889	19743389	x	6mer	448	NA	0	Mir-324	>GCATCC	>GGATGC	0.9832828044891356
Mir324	6mer	EEPD1	351	250	255	250	255	4612564	x	6mer	351	NA	0	Mir-324	>GCATCC	>GGATGC	0.9832828044891356
Mir324	6mer	PLK2	468	136	141	136	141	20701215	x	6mer	468	NA	0	Mir-324	>GCATCC	>GGATGC	0.9832828044891356
Mir324	6mer	TMEM139	548	409	414	409	414	29975095	x	6mer	548	NA	0	Mir-324	>GCATCC	>GGATGC	0.9832828044891356
Mir324	6mer	WDR81	398	606	611	606	611	10420702	x	6mer	398	NA	0	Mir-324	>GCATCC	>GGATGC	0.9832828044891356
Mir324	6mer	ARAP3	519	533	538	533	538	25647141	x	6mer	519	NA	0	Mir-324	>GCATCC	>GGATGC	0.9832828044891356
Mir324	6mer	ACSL3	515	565	570	565	570	25235187	x	6mer	515	NA	0	Mir-324	>GCATCC	>GGATGC	0.9832828044891356
Mir324	6mer	TCAP	417	40	45	40	45	12619497	x	6mer	417	NA	0	Mir-324	>GCATCC	>GGATGC	0.9832828044891356
Mir324	6mer	TNFRSF13C	350	342	347	342	347	4122092	x	6mer	350	NA	0	Mir-324	>GCATCC	>GGATGC	0.9832828044891356
Mir324	6mer	SEM1	530	148	153	148	153	27345094	x	6mer	530	NA	0	Mir-324	>GCATCC	>GGATGC	0.9832828044891356
Mir324	6mer	SLC18B1	509	814	819	814	819	23595834	x	6mer	509	NA	0	Mir-324	>GCATCC	>GGATGC	0.9832828044891356
Mir324	6mer	ASCL5	482	563	568	563	568	22330768	x	6mer	482	NA	0	Mir-324	>GCATCC	>GGATGC	0.9832828044891356
Mir324	6mer	ACKR2	326	636	641	636	641	935493	x	6mer	326	NA	0	Mir-324	>GCATCC	>GGATGC	0.9832828044891356
Mir324	6mer	LOXL2	534	203	208	203	208	29023919	x	6mer	534	NA	0	Mir-324	>GCATCC	>GGATGC	0.9832828044891356
Mir324	6mer	HMCN2	510	35	40	35	40	24218123	x	6mer	510	NA	0	Mir-324	>GCATCC	>GGATGC	0.9832828044891356
Mir324	6mer	CAMK1G	538	679	684	679	684	29465725	x	6mer	538	NA	0	Mir-324	>GCATCC	>GGATGC	0.9832828044891356
Mir324	6mer	SLC37A4	538	510	515	510	515	29628969	x	6mer	538	NA	0	Mir-324	>GCATCC	>GGATGC	0.9832828044891356
Mir324	6mer	MCRS1	513	298	303	298	303	24547592	x	6mer	513	NA	0	Mir-324	>GCATCC	>GGATGC	0.9832828044891356
Mir324	6mer	GLTPD2	467	150	155	150	155	20427340	x	6mer	467	NA	0	Mir-324	>GCATCC	>GGATGC	0.9832828044891356
Mir324	6mer	BPIFA2	534	85	90	85	90	28751303	x	6mer	534	NA	0	Mir-324	>GCATCC	>GGATGC	0.9832828044891356
Mir324	6mer	CHRNA6	524	145	150	145	150	26747493	x	6mer	524	NA	0	Mir-324	>GCATCC	>GGATGC	0.9832828044891356
Mir324	6mer	DVL1	509	480	485	480	485	23560951	x	6mer	509	NA	0	Mir-324	>GCATCC	>GGATGC	0.9832828044891356
Mir324	6mer	GDI1	442	767	772	767	772	18661383	x	6mer	442	NA	0	Mir-324	>GCATCC	>GGATGC	0.9832828044891356
Mir324	6mer	USP43	530	635	640	635	640	27534953	x	6mer	530	NA	0	Mir-324	>GCATCC	>GGATGC	0.9832828044891356
Mir324	6mer	PPP1CA	467	180	185	180	185	20367926	x	6mer	467	NA	0	Mir-324	>GCATCC	>GGATGC	0.9832828044891356
Mir324	6mer	RRAGB	380	113	118	113	118	8614580	x	6mer	380	NA	0	Mir-324	>GCATCC	>GGATGC	0.9832828044891356
Mir324	6mer	NOB1	533	586	591	586	591	28692293	x	6mer	533	NA	0	Mir-324	>GCATCC	>GGATGC	0.9832828044891356
Mir324	6mer	PTPRN	396	319	324	319	324	9876728	x	6mer	396	NA	0	Mir-324	>GCATCC	>GGATGC	0.9832828044891356
Mir324	6mer	PSMC1	425	145	150	145	150	13955889	x	6mer	425	NA	0	Mir-324	>GCATCC	>GGATGC	0.9832828044891356
Mir324	6mer	PI16	538	206	211	206	211	29673877	x	6mer	538	NA	0	Mir-324	>GCATCC	>GGATGC	0.9832828044891356
Mir324	6mer	TEX35	356	28	33	28	33	4991323	x	6mer	356	NA	0	Mir-324	>GCATCC	>GGATGC	0.9832828044891356
Mir324	6mer	CCAR1	474	406	411	406	411	21976088	x	6mer	474	NA	0	Mir-324	>GCATCC	>GGATGC	0.9832828044891356
Mir324	6mer	CCDC106	398	332	337	332	337	10392093	x	6mer	398	NA	0	Mir-324	>GCATCC	>GGATGC	0.9832828044891356
Mir324	6mer	AWAT1	486	695	700	695	700	23431935	x	6mer	486	NA	0	Mir-324	>GCATCC	>GGATGC	0.9832828044891356
Mir324	6mer	MYOZ1	417	90	95	90	95	12563080	x	6mer	417	NA	0	Mir-324	>GCATCC	>GGATGC	0.9832828044891356
Mir324	6mer	SURF2	532	376	381	376	381	28118873	x	6mer	532	NA	0	Mir-324	>GCATCC	>GGATGC	0.9832828044891356
Mir324	6mer	TSSK6	366	140	145	140	145	7148746	x	6mer	366	NA	0	Mir-324	>GCATCC	>GGATGC	0.9832828044891356
Mir324	6mer	SLC26A9	525	108	113	108	113	27034726	x	6mer	525	NA	0	Mir-324	>GCATCC	>GGATGC	0.9832828044891356
