## Supplementary material for "Mammal placental phenotypes are predictable from microRNA repertoires": Table S8: Table S8.tsv (part 325 of 714)

miRNA_family_ID	Site_type	a_Gene_ID	species_ID	MSA_start	MSA_end	UTR_start	UTR_end	Group_num	miRNA_in_this_species	Group_type	Species_in_this_group	Species_in_this_group_with_this_site_type	ORF_overlap	mirfam	Seed	UTR_Match	TEC_Score
Mir324	6mer	IRAK4	446	15	20	15	20	19036084	x	6mer	446	NA	0	Mir-324	>GCATCC	>GGATGC	0.9832828044891356
Mir324	6mer	MYCL	515	457	462	457	462	25430166	x	6mer	515	NA	0	Mir-324	>GCATCC	>GGATGC	0.9832828044891356
Mir324	6mer	COL6A3	533	315	320	315	320	28423951	x	6mer	533	NA	0	Mir-324	>GCATCC	>GGATGC	0.9832828044891356
Mir324	6mer	DDX51	351	444	449	444	449	4677629	x	6mer	351	NA	0	Mir-324	>GCATCC	>GGATGC	0.9832828044891356
Mir324	6mer	GP9	482	290	295	290	295	22434585	x	6mer	482	NA	0	Mir-324	>GCATCC	>GGATGC	0.9832828044891356
Mir324	6mer	SUOX	462	341	346	341	346	20048109	x	6mer	462	NA	0	Mir-324	>GCATCC	>GGATGC	0.9832828044891356
Mir324	6mer	SPDEF	482	390	395	390	395	22437482	x	6mer	482	NA	0	Mir-324	>GCATCC	>GGATGC	0.9832828044891356
Mir324	6mer	ACOT13	393	30	35	30	35	9337019	x	6mer	393	NA	0	Mir-324	>GCATCC	>GGATGC	0.9832828044891356
Mir324	6mer	PYCR2	331	183	188	183	188	1922708	x	6mer	331	NA	0	Mir-324	>GCATCC	>GGATGC	0.9832828044891356
Mir324	6mer	SUGP2	398	223	228	223	228	10173257	x	6mer	398	NA	0	Mir-324	>GCATCC	>GGATGC	0.9832828044891356
Mir324	6mer	MARVELD1	357	329	334	329	334	5329226	x	6mer	357	NA	0	Mir-324	>GCATCC	>GGATGC	0.9832828044891356
Mir324	6mer	PLCD3	440	133	138	133	138	18151748	x	6mer	440	NA	0	Mir-324	>GCATCC	>GGATGC	0.9832828044891356
Mir324	6mer	PCBP2	394	377	382	377	382	9453334	x	6mer	394	NA	0	Mir-324	>GCATCC	>GGATGC	0.9832828044891356
Mir324	6mer	MBTPS1	446	57	62	57	62	18912511	x	6mer	446	NA	0	Mir-324	>GCATCC	>GGATGC	0.9832828044891356
Mir324	6mer	ESPN	525	367	372	367	372	26862185	x	6mer	525	NA	0	Mir-324	>GCATCC	>GGATGC	0.9832828044891356
Mir324	6mer	HMGB3	322	322	327	322	327	459019	x	6mer	322	NA	0	Mir-324	>GCATCC	>GGATGC	0.9832828044891356
Mir324	6mer	R3HCC1L	393	67	72	67	72	9325547	x	6mer	393	NA	0	Mir-324	>GCATCC	>GGATGC	0.9832828044891356
Mir324	6mer	FAM110B	468	243	248	243	248	20870352	x	6mer	468	NA	0	Mir-324	>GCATCC	>GGATGC	0.9832828044891356
Mir324	6mer	ENO2	530	609	614	609	614	27415606	x	6mer	530	NA	0	Mir-324	>GCATCC	>GGATGC	0.9832828044891356
Mir324	6mer	PDCD1	385	729	734	729	734	9055429	x	6mer	385	NA	0	Mir-324	>GCATCC	>GGATGC	0.9832828044891356
Mir324	6mer	HOXC10	482	539	544	539	544	22164577	x	6mer	482	NA	0	Mir-324	>GCATCC	>GGATGC	0.9832828044891356
Mir324	6mer	PSPN	474	65	70	65	70	21748318	x	6mer	474	NA	0	Mir-324	>GCATCC	>GGATGC	0.9832828044891356
Mir324	6mer	RAB34	398	288	293	288	293	10421868	x	6mer	398	NA	0	Mir-324	>GCATCC	>GGATGC	0.9832828044891356
Mir324	6mer	IL15RA	446	188	193	188	193	18849742	x	6mer	446	NA	0	Mir-324	>GCATCC	>GGATGC	0.9832828044891356
Mir324	6mer	TESK1	327	28	33	28	33	1185527	x	6mer	327	NA	0	Mir-324	>GCATCC	>GGATGC	0.9832828044891356
Mir324	6mer	MOCS1	357	694	699	694	699	5521486	x	6mer	357	NA	0	Mir-324	>GCATCC	>GGATGC	0.9832828044891356
Mir324	6mer	SLITRK2	362	33	38	33	38	6687856	x	6mer	362	NA	0	Mir-324	>GCATCC	>GGATGC	0.9832828044891356
Mir324	6mer	FCGBP	442	26	31	26	31	18623224	x	6mer	442	NA	0	Mir-324	>GCATCC	>GGATGC	0.9832828044891356
Mir324	6mer	COPS3	411	253	258	253	258	11749621	x	6mer	411	NA	0	Mir-324	>GCATCC	>GGATGC	0.9832828044891356
Mir324	6mer	REM2	510	118	123	118	123	23951697	x	6mer	510	NA	0	Mir-324	>GCATCC	>GGATGC	0.9832828044891356
Mir324	6mer	PABIR1	326	173	178	173	178	853579	x	6mer	326	NA	0	Mir-324	>GCATCC	>GGATGC	0.9832828044891356
Mir324	6mer	RAVER2	350	536	541	536	541	4017171	x	6mer	350	NA	0	Mir-324	>GCATCC	>GGATGC	0.9832828044891356
Mir324	6mer	BVES	407	398	403	398	403	11430349	x	6mer	407	NA	0	Mir-324	>GCATCC	>GGATGC	0.9832828044891356
Mir324	6mer	MAP2K3	346	303	308	303	308	3612691	x	6mer	346	NA	0	Mir-324	>GCATCC	>GGATGC	0.9832828044891356
Mir324	6mer	OGFRL1	407	493	498	493	498	11428459	x	6mer	407	NA	0	Mir-324	>GCATCC	>GGATGC	0.9832828044891356
Mir324	6mer	FUT10	514	43	48	43	48	24996511	x	6mer	514	NA	0	Mir-324	>GCATCC	>GGATGC	0.9832828044891356
Mir324	6mer	LOXL1	322	190	195	190	195	354182	x	6mer	322	NA	0	Mir-324	>GCATCC	>GGATGC	0.9832828044891356
Mir324	6mer	TPP2	525	215	220	215	220	26972415	x	6mer	525	NA	0	Mir-324	>GCATCC	>GGATGC	0.9832828044891356
Mir324	6mer	KLHDC8B	548	111	116	111	116	29981027	x	6mer	548	NA	0	Mir-324	>GCATCC	>GGATGC	0.9832828044891356
Mir324	6mer	GPD1L	446	114	119	114	119	19052542	x	6mer	446	NA	0	Mir-324	>GCATCC	>GGATGC	0.9832828044891356
Mir324	6mer	ZC3H12A	485	51	56	51	56	22795127	x	6mer	485	NA	0	Mir-324	>GCATCC	>GGATGC	0.9832828044891356
Mir324	6mer	HKDC1	510	594	599	594	599	24050756	x	6mer	510	NA	0	Mir-324	>GCATCC	>GGATGC	0.9832828044891356
Mir324	6mer	FANCD2	513	156	161	156	161	24367563	x	6mer	513	NA	0	Mir-324	>GCATCC	>GGATGC	0.9832828044891356
Mir324	6mer	SIGLEC10	398	431	436	431	436	10393739	x	6mer	398	NA	0	Mir-324	>GCATCC	>GGATGC	0.9832828044891356
Mir324	6mer	MMP19	385	438	443	438	443	8841473	x	6mer	385	NA	0	Mir-324	>GCATCC	>GGATGC	0.9832828044891356
Mir324	6mer	ARVCF	356	653	658	653	658	5051692	x	6mer	356	NA	0	Mir-324	>GCATCC	>GGATGC	0.9832828044891356
Mir324	6mer	LMOD1	322	596	601	596	601	268884	x	6mer	322	NA	0	Mir-324	>GCATCC	>GGATGC	0.9832828044891356
Mir324	6mer	SH3BGRL	351	752	757	752	757	4838533	x	6mer	351	NA	0	Mir-324	>GCATCC	>GGATGC	0.9832828044891356
Mir324	6mer	ASPSCR1	440	241	246	241	246	18146213	x	6mer	440	NA	0	Mir-324	>GCATCC	>GGATGC	0.9832828044891356
Mir324	6mer	TGFBI	362	479	484	479	484	6551761	x	6mer	362	NA	0	Mir-324	>GCATCC	>GGATGC	0.9832828044891356
Mir324	6mer	YBX3	417	400	405	400	405	12451656	x	6mer	417	NA	0	Mir-324	>GCATCC	>GGATGC	0.9832828044891356
Mir324	6mer	ELAPOR1	515	85	90	85	90	25366544	x	6mer	515	NA	0	Mir-324	>GCATCC	>GGATGC	0.9832828044891356
Mir324	6mer	MYL2	482	188	193	188	193	22402909	x	6mer	482	NA	0	Mir-324	>GCATCC	>GGATGC	0.9832828044891356
Mir324	6mer	HID1	398	496	501	496	501	10440073	x	6mer	398	NA	0	Mir-324	>GCATCC	>GGATGC	0.9832828044891356
Mir324	6mer	ZDHHC12	417	264	269	264	269	12542859	x	6mer	417	NA	0	Mir-324	>GCATCC	>GGATGC	0.9832828044891356
Mir324	6mer	ATP8B3	514	23	28	23	28	25031793	x	6mer	514	NA	0	Mir-324	>GCATCC	>GGATGC	0.9832828044891356
Mir324	6mer	SLX1A	550	90	95	90	95	30214481	x	6mer	550	NA	0	Mir-324	>GCATCC	>GGATGC	0.9832828044891356
Mir324	6mer	SHROOM2	357	155	160	155	160	5556831	x	6mer	357	NA	0	Mir-324	>GCATCC	>GGATGC	0.9832828044891356
Mir324	6mer	PTDSS1	530	496	501	496	501	27496743	x	6mer	530	NA	0	Mir-324	>GCATCC	>GGATGC	0.9832828044891356
Mir324	6mer	EIF4G1	486	186	191	186	191	23384834	x	6mer	486	NA	0	Mir-324	>GCATCC	>GGATGC	0.9832828044891356
Mir324	6mer	NEIL1	468	61	66	61	66	20953829	x	6mer	468	NA	0	Mir-324	>GCATCC	>GGATGC	0.9832828044891356
Mir324	6mer	TMED6	485	220	225	220	225	22931934	x	6mer	485	NA	0	Mir-324	>GCATCC	>GGATGC	0.9832828044891356
Mir324	6mer	ZNF410	550	65	70	65	70	30360613	x	6mer	550	NA	0	Mir-324	>GCATCC	>GGATGC	0.9832828044891356
Mir324	6mer	PLEKHF1	530	764	769	764	769	27524267	x	6mer	530	NA	0	Mir-324	>GCATCC	>GGATGC	0.9832828044891356
Mir324	6mer	SAMM50	537	92	97	92	97	29102442	x	6mer	537	NA	0	Mir-324	>GCATCC	>GGATGC	0.9832828044891356
Mir324	6mer	ETFRF1	519	616	621	616	621	25842196	x	6mer	519	NA	0	Mir-324	>GCATCC	>GGATGC	0.9832828044891356
Mir324	6mer	RAB34	357	177	182	177	182	5481470	x	6mer	357	NA	0	Mir-324	>GCATCC	>GGATGC	0.9832828044891356
Mir324	6mer	FFAR3	468	110	115	110	115	20995529	x	6mer	468	NA	0	Mir-324	>GCATCC	>GGATGC	0.9832828044891356
Mir324	6mer	AP3B2	351	164	169	164	169	4472402	x	6mer	351	NA	0	Mir-324	>GCATCC	>GGATGC	0.9832828044891356
Mir324	6mer	PLEKHM2	525	533	538	533	538	26860532	x	6mer	525	NA	0	Mir-324	>GCATCC	>GGATGC	0.9832828044891356
Mir324	6mer	ZNF526	519	505	510	505	510	25533734	x	6mer	519	NA	0	Mir-324	>GCATCC	>GGATGC	0.9832828044891356
Mir324	6mer	AVIL	446	92	97	92	97	18904188	x	6mer	446	NA	0	Mir-324	>GCATCC	>GGATGC	0.9832828044891356
Mir324	6mer	GABARAPL2	524	141	146	141	146	26724227	x	6mer	524	NA	0	Mir-324	>GCATCC	>GGATGC	0.9832828044891356
Mir324	6mer	ANAPC4	534	398	403	398	403	28810634	x	6mer	534	NA	0	Mir-324	>GCATCC	>GGATGC	0.9832828044891356
Mir324	6mer	PIRB	366	28	33	28	33	6708181	x	6mer	366	NA	0	Mir-324	>GCATCC	>GGATGC	0.9832828044891356
Mir324	6mer	MYL3	411	382	387	382	387	11745953	x	6mer	411	NA	0	Mir-324	>GCATCC	>GGATGC	0.9832828044891356
Mir324	6mer	MXRA5	531	249	254	249	254	27969200	x	6mer	531	NA	0	Mir-324	>GCATCC	>GGATGC	0.9832828044891356
Mir324	6mer	WDR93	350	43	48	43	48	3984044	x	6mer	350	NA	0	Mir-324	>GCATCC	>GGATGC	0.9832828044891356
Mir324	6mer	CXCL11	482	397	402	397	402	22238261	x	6mer	482	NA	0	Mir-324	>GCATCC	>GGATGC	0.9832828044891356
Mir324	6mer	GLIS3	446	99	104	99	104	19055818	x	6mer	446	NA	0	Mir-324	>GCATCC	>GGATGC	0.9832828044891356
Mir324	6mer	RBM43	525	217	222	217	222	26887852	x	6mer	525	NA	0	Mir-324	>GCATCC	>GGATGC	0.9832828044891356
Mir324	6mer	SLC37A4	524	513	518	513	518	26538752	x	6mer	524	NA	0	Mir-324	>GCATCC	>GGATGC	0.9832828044891356
Mir324	6mer	PLEKHF1	331	581	586	581	586	2249691	x	6mer	331	NA	0	Mir-324	>GCATCC	>GGATGC	0.9832828044891356
Mir324	6mer	CKAP2L	356	648	653	648	653	5166810	x	6mer	356	NA	0	Mir-324	>GCATCC	>GGATGC	0.9832828044891356
Mir324	6mer	SLC25A12	420	370	375	370	375	13247309	x	6mer	420	NA	0	Mir-324	>GCATCC	>GGATGC	0.9832828044891356
Mir324	6mer	PTCD3	486	457	462	457	462	23172249	x	6mer	486	NA	0	Mir-324	>GCATCC	>GGATGC	0.9832828044891356
Mir324	6mer	IKBKE	385	751	756	751	756	8690978	x	6mer	385	NA	0	Mir-324	>GCATCC	>GGATGC	0.9832828044891356
Mir324	6mer	THEMIS2	446	351	356	351	356	18706120	x	6mer	446	NA	0	Mir-324	>GCATCC	>GGATGC	0.9832828044891356
Mir324	6mer	OSGIN1	351	351	356	351	356	4771057	x	6mer	351	NA	0	Mir-324	>GCATCC	>GGATGC	0.9832828044891356
Mir324	6mer	LONRF3	548	669	674	669	674	30112504	x	6mer	548	NA	0	Mir-324	>GCATCC	>GGATGC	0.9832828044891356
Mir324	6mer	SNX7	467	309	314	309	314	20655978	x	6mer	467	NA	0	Mir-324	>GCATCC	>GGATGC	0.9832828044891356
Mir324	6mer	DDX11	468	77	82	77	82	20761078	x	6mer	468	NA	0	Mir-324	>GCATCC	>GGATGC	0.9832828044891356
Mir324	6mer	CAPN11	482	117	122	117	122	22441450	x	6mer	482	NA	0	Mir-324	>GCATCC	>GGATGC	0.9832828044891356
Mir324	6mer	FNDC10	531	110	115	110	115	27577720	x	6mer	531	NA	0	Mir-324	>GCATCC	>GGATGC	0.9832828044891356
Mir324	6mer	CCL20	411	20	25	20	25	11884129	x	6mer	411	NA	0	Mir-324	>GCATCC	>GGATGC	0.9832828044891356
Mir324	6mer	MED6	419	138	143	138	143	12698837	x	6mer	419	NA	0	Mir-324	>GCATCC	>GGATGC	0.9832828044891356
Mir324	6mer	SPACA6	396	206	211	206	211	10022086	x	6mer	396	NA	0	Mir-324	>GCATCC	>GGATGC	0.9832828044891356
Mir324	6mer	SLC17A9	485	30	35	30	35	22648449	x	6mer	485	NA	0	Mir-324	>GCATCC	>GGATGC	0.9832828044891356
Mir324	6mer	AMDHD2	462	21	26	21	26	20212000	x	6mer	462	NA	0	Mir-324	>GCATCC	>GGATGC	0.9832828044891356
Mir324	6mer	HMOX2	417	220	225	220	225	12671722	x	6mer	417	NA	0	Mir-324	>GCATCC	>GGATGC	0.9832828044891356
Mir324	6mer	RAB19	537	328	333	328	333	29295034	x	6mer	537	NA	0	Mir-324	>GCATCC	>GGATGC	0.9832828044891356
Mir324	6mer	MCM8	513	73	78	73	78	24457948	x	6mer	513	NA	0	Mir-324	>GCATCC	>GGATGC	0.9832828044891356
Mir324	6mer	KLK9	411	244	249	244	249	11843359	x	6mer	411	NA	0	Mir-324	>GCATCC	>GGATGC	0.9832828044891356
Mir324	6mer	ENO2	351	611	616	611	616	4663846	x	6mer	351	NA	0	Mir-324	>GCATCC	>GGATGC	0.9832828044891356
Mir324	6mer	TGIF1	530	366	371	366	371	27443837	x	6mer	530	NA	0	Mir-324	>GCATCC	>GGATGC	0.9832828044891356
Mir324	6mer	ZNF343	407	838	843	838	843	11454772	x	6mer	407	NA	0	Mir-324	>GCATCC	>GGATGC	0.9832828044891356
Mir324	6mer	FAM177B	330	161	166	161	166	1853830	x	6mer	330	NA	0	Mir-324	>GCATCC	>GGATGC	0.9832828044891356
Mir324	6mer	DHRS13	327	590	595	590	595	1328380	x	6mer	327	NA	0	Mir-324	>GCATCC	>GGATGC	0.9832828044891356
Mir324	6mer	DHX37	380	270	275	270	275	8534463	x	6mer	380	NA	0	Mir-324	>GCATCC	>GGATGC	0.9832828044891356
Mir324	6mer	PITX2	534	567	572	567	572	28792649	x	6mer	534	NA	0	Mir-324	>GCATCC	>GGATGC	0.9832828044891356
Mir324	6mer	TRPM6	394	83	88	83	88	9529891	x	6mer	394	NA	0	Mir-324	>GCATCC	>GGATGC	0.9832828044891356
Mir324	6mer	TDRD6	533	318	323	318	323	28669239	x	6mer	533	NA	0	Mir-324	>GCATCC	>GGATGC	0.9832828044891356
Mir324	6mer	PIERCE1	522	162	167	162	167	26151013	x	6mer	522	NA	0	Mir-324	>GCATCC	>GGATGC	0.9832828044891356
Mir324	6mer	BRINP2	534	612	617	612	617	28884238	x	6mer	534	NA	0	Mir-324	>GCATCC	>GGATGC	0.9832828044891356
Mir324	6mer	MCRIP2	407	126	131	126	131	11304973	x	6mer	407	NA	0	Mir-324	>GCATCC	>GGATGC	0.9832828044891356
Mir324	6mer	DEPDC1B	485	649	654	649	654	22707396	x	6mer	485	NA	0	Mir-324	>GCATCC	>GGATGC	0.9832828044891356
Mir324	6mer	NOSIP	482	317	322	317	322	22369005	x	6mer	482	NA	0	Mir-324	>GCATCC	>GGATGC	0.9832828044891356
Mir324	6mer	TINCR	393	392	397	392	397	9311672	x	6mer	393	NA	0	Mir-324	>GCATCC	>GGATGC	0.9832828044891356
Mir324	6mer	E2F4	380	29	34	29	34	8273811	x	6mer	380	NA	0	Mir-324	>GCATCC	>GGATGC	0.9832828044891356
Mir324	6mer	BNIP1	530	305	310	305	310	27256516	x	6mer	530	NA	0	Mir-324	>GCATCC	>GGATGC	0.9832828044891356
Mir324	6mer	CMC2	358	15	20	15	20	5838705	x	6mer	358	NA	0	Mir-324	>GCATCC	>GGATGC	0.9832828044891356
Mir324	6mer	TMEM79	420	209	214	209	214	13121523	x	6mer	420	NA	0	Mir-324	>GCATCC	>GGATGC	0.9832828044891356
Mir324	6mer	PTCD2	448	239	244	239	244	19528710	x	6mer	448	NA	0	Mir-324	>GCATCC	>GGATGC	0.9832828044891356
Mir324	6mer	TLL2	533	30	35	30	35	28535003	x	6mer	533	NA	0	Mir-324	>GCATCC	>GGATGC	0.9832828044891356
Mir324	6mer	GRINA	385	534	539	534	539	8913556	x	6mer	385	NA	0	Mir-324	>GCATCC	>GGATGC	0.9832828044891356
Mir324	6mer	WDR1	532	420	425	420	425	28096899	x	6mer	532	NA	0	Mir-324	>GCATCC	>GGATGC	0.9832828044891356
Mir324	6mer	ZNF76	385	715	720	715	720	8815926	x	6mer	385	NA	0	Mir-324	>GCATCC	>GGATGC	0.9832828044891356
Mir324	6mer	SPINDOC	350	446	451	446	451	4226054	x	6mer	350	NA	0	Mir-324	>GCATCC	>GGATGC	0.9832828044891356
Mir324	6mer	LMOD1	425	151	156	151	156	13960260	x	6mer	425	NA	0	Mir-324	>GCATCC	>GGATGC	0.9832828044891356
Mir324	6mer	RNF112	553	510	515	510	515	30876692	x	6mer	553	NA	0	Mir-324	>GCATCC	>GGATGC	0.9832828044891356
Mir324	6mer	PMVK	514	134	139	134	139	24825371	x	6mer	514	NA	0	Mir-324	>GCATCC	>GGATGC	0.9832828044891356
Mir324	6mer	BRD3OS	509	251	256	251	256	23758946	x	6mer	509	NA	0	Mir-324	>GCATCC	>GGATGC	0.9832828044891356
Mir324	6mer	FOS	407	634	639	634	639	11325220	x	6mer	407	NA	0	Mir-324	>GCATCC	>GGATGC	0.9832828044891356
Mir324	6mer	CRYM	474	24	29	24	29	21947280	x	6mer	474	NA	0	Mir-324	>GCATCC	>GGATGC	0.9832828044891356
Mir324	6mer	CADM4	396	140	145	140	145	10027429	x	6mer	396	NA	0	Mir-324	>GCATCC	>GGATGC	0.9832828044891356
Mir324	6mer	MARVELD1	533	496	501	496	501	28534597	x	6mer	533	NA	0	Mir-324	>GCATCC	>GGATGC	0.9832828044891356
Mir324	6mer	IRS2	331	307	312	307	312	2233471	x	6mer	331	NA	0	Mir-324	>GCATCC	>GGATGC	0.9832828044891356
Mir324	6mer	BCKDHA	330	84	89	84	89	1819675	x	6mer	330	NA	0	Mir-324	>GCATCC	>GGATGC	0.9832828044891356
Mir324	6mer	IL17RD	393	520	525	520	525	9212168	x	6mer	393	NA	0	Mir-324	>GCATCC	>GGATGC	0.9832828044891356
Mir324	6mer	CEMIP	393	41	46	41	46	9252812	x	6mer	393	NA	0	Mir-324	>GCATCC	>GGATGC	0.9832828044891356
Mir324	6mer	ADAMTS5	482	48	53	48	53	22090276	x	6mer	482	NA	0	Mir-324	>GCATCC	>GGATGC	0.9832828044891356
Mir324	6mer	LYRM4	425	349	354	349	354	14059838	x	6mer	425	NA	0	Mir-324	>GCATCC	>GGATGC	0.9832828044891356
Mir324	6mer	DUSP29	532	299	304	299	304	28294923	x	6mer	532	NA	0	Mir-324	>GCATCC	>GGATGC	0.9832828044891356
Mir324	6mer	NUMA1	396	37	42	37	42	9866716	x	6mer	396	NA	0	Mir-324	>GCATCC	>GGATGC	0.9832828044891356
Mir324	6mer	BFAR	440	742	747	742	747	18098826	x	6mer	440	NA	0	Mir-324	>GCATCC	>GGATGC	0.9832828044891356
Mir324	6mer	RECQL5	485	559	564	559	564	22907996	x	6mer	485	NA	0	Mir-324	>GCATCC	>GGATGC	0.9832828044891356
Mir324	6mer	MSRA	398	297	302	297	302	10253824	x	6mer	398	NA	0	Mir-324	>GCATCC	>GGATGC	0.9832828044891356
Mir324	6mer	IGSF5	380	518	523	518	523	8375132	x	6mer	380	NA	0	Mir-324	>GCATCC	>GGATGC	0.9832828044891356
Mir324	6mer	ACRV1	440	145	150	145	150	18129886	x	6mer	440	NA	0	Mir-324	>GCATCC	>GGATGC	0.9832828044891356
Mir324	6mer	RBM23	462	517	522	517	522	19934675	x	6mer	462	NA	0	Mir-324	>GCATCC	>GGATGC	0.9832828044891356
Mir324	6mer	ZFAND2B	404	132	137	132	137	10939097	x	6mer	404	NA	0	Mir-324	>GCATCC	>GGATGC	0.9832828044891356
Mir324	6mer	SMIM26	326	52	57	52	57	1039931	x	6mer	326	NA	0	Mir-324	>GCATCC	>GGATGC	0.9832828044891356
Mir324	6mer	IRAK3	351	140	145	140	145	4652885	x	6mer	351	NA	0	Mir-324	>GCATCC	>GGATGC	0.9832828044891356
Mir324	6mer	GPA33	519	95	100	95	100	25794069	x	6mer	519	NA	0	Mir-324	>GCATCC	>GGATGC	0.9832828044891356
Mir324	6mer	LGI4	514	754	759	754	759	24674484	x	6mer	514	NA	0	Mir-324	>GCATCC	>GGATGC	0.9832828044891356
Mir324	6mer	PLEKHA5	366	309	314	309	314	6871736	x	6mer	366	NA	0	Mir-324	>GCATCC	>GGATGC	0.9832828044891356
Mir324	6mer	MGME1	525	267	272	267	272	26901664	x	6mer	525	NA	0	Mir-324	>GCATCC	>GGATGC	0.9832828044891356
Mir324	6mer	PDF	322	117	122	117	122	302969	x	6mer	322	NA	0	Mir-324	>GCATCC	>GGATGC	0.9832828044891356
Mir324	6mer	SLC38A3	553	750	755	750	755	30740392	x	6mer	553	NA	0	Mir-324	>GCATCC	>GGATGC	0.9832828044891356
Mir324	6mer	PIAS3	537	700	705	700	705	29413838	x	6mer	537	NA	0	Mir-324	>GCATCC	>GGATGC	0.9832828044891356
Mir324	6mer	DDX51	419	476	481	476	481	12955846	x	6mer	419	NA	0	Mir-324	>GCATCC	>GGATGC	0.9832828044891356
Mir324	6mer	CPE	513	260	265	260	265	24445026	x	6mer	513	NA	0	Mir-324	>GCATCC	>GGATGC	0.9832828044891356
Mir324	6mer	ZFP598	366	261	266	261	266	7018256	x	6mer	366	NA	0	Mir-324	>GCATCC	>GGATGC	0.9832828044891356
Mir324	6mer	PLSCR3	519	161	166	161	166	25570185	x	6mer	519	NA	0	Mir-324	>GCATCC	>GGATGC	0.9832828044891356
Mir324	6mer	SCYL3	519	534	539	534	539	25727722	x	6mer	519	NA	0	Mir-324	>GCATCC	>GGATGC	0.9832828044891356
Mir324	6mer	CSF3	322	263	268	263	268	329507	x	6mer	322	NA	0	Mir-324	>GCATCC	>GGATGC	0.9832828044891356
Mir324	6mer	LARP7	531	36	41	36	41	27697563	x	6mer	531	NA	0	Mir-324	>GCATCC	>GGATGC	0.9832828044891356
Mir324	6mer	RBP4	326	221	226	221	226	923806	x	6mer	326	NA	0	Mir-324	>GCATCC	>GGATGC	0.9832828044891356
Mir324	6mer	SLC35E1	358	170	175	170	175	5905108	x	6mer	358	NA	0	Mir-324	>GCATCC	>GGATGC	0.9832828044891356
Mir324	6mer	HMCN2	550	226	231	226	231	30246626	x	6mer	550	NA	0	Mir-324	>GCATCC	>GGATGC	0.9832828044891356
Mir324	6mer	KCNT1	330	927	932	927	932	1776297	x	6mer	330	NA	0	Mir-324	>GCATCC	>GGATGC	0.9832828044891356
Mir324	6mer	CAST	333	581	586	581	586	2434308	x	6mer	333	NA	0	Mir-324	>GCATCC	>GGATGC	0.9832828044891356
Mir324	6mer	ARX	333	140	145	140	145	2736400	x	6mer	333	NA	0	Mir-324	>GCATCC	>GGATGC	0.9832828044891356
Mir324	6mer	NR2F6	417	52	57	52	57	12344622	x	6mer	417	NA	0	Mir-324	>GCATCC	>GGATGC	0.9832828044891356
Mir324	6mer	NDUFAF7	509	586	591	586	591	23665856	x	6mer	509	NA	0	Mir-324	>GCATCC	>GGATGC	0.9832828044891356
Mir324	6mer	MPC1L	359	446	451	446	451	6331286	x	6mer	359	NA	0	Mir-324	>GCATCC	>GGATGC	0.9832828044891356
Mir324	6mer	CRTC2	356	301	306	301	306	4995142	x	6mer	356	NA	0	Mir-324	>GCATCC	>GGATGC	0.9832828044891356
Mir324	6mer	CDIPT	486	229	234	229	234	23111682	x	6mer	486	NA	0	Mir-324	>GCATCC	>GGATGC	0.9832828044891356
Mir324	6mer	ZNF200	393	445	450	445	450	9121672	x	6mer	393	NA	0	Mir-324	>GCATCC	>GGATGC	0.9832828044891356
Mir324	6mer	HPCAL1	440	74	79	74	79	18090562	x	6mer	440	NA	0	Mir-324	>GCATCC	>GGATGC	0.9832828044891356
Mir324	6mer	TCN2	358	292	297	292	297	5848478	x	6mer	358	NA	0	Mir-324	>GCATCC	>GGATGC	0.9832828044891356
Mir324	6mer	C8H11ORF16	538	238	243	238	243	29622345	x	6mer	538	NA	0	Mir-324	>GCATCC	>GGATGC	0.9832828044891356
Mir324	6mer	RALY	525	68	73	68	73	26904762	x	6mer	525	NA	0	Mir-324	>GCATCC	>GGATGC	0.9832828044891356
Mir324	6mer	MGAT4B	474	189	194	189	194	21734018	x	6mer	474	NA	0	Mir-324	>GCATCC	>GGATGC	0.9832828044891356
Mir324	6mer	DZIP3	533	872	877	872	877	28431526	x	6mer	533	NA	0	Mir-324	>GCATCC	>GGATGC	0.9832828044891356
Mir324	6mer	POLR2E	462	427	432	427	432	20234539	x	6mer	462	NA	0	Mir-324	>GCATCC	>GGATGC	0.9832828044891356
Mir324	6mer	MTG2	396	710	715	710	715	9970819	x	6mer	396	NA	0	Mir-324	>GCATCC	>GGATGC	0.9832828044891356
Mir324	6mer	ABHD17C	358	278	283	278	283	5858412	x	6mer	358	NA	0	Mir-324	>GCATCC	>GGATGC	0.9832828044891356
Mir324	6mer	TM4SF5	486	28	33	28	33	23027945	x	6mer	486	NA	0	Mir-324	>GCATCC	>GGATGC	0.9832828044891356
Mir324	6mer	ZNF200	411	262	267	262	267	11766330	x	6mer	411	NA	0	Mir-324	>GCATCC	>GGATGC	0.9832828044891356
Mir324	6mer	FBXL15	333	93	98	93	98	2663459	x	6mer	333	NA	0	Mir-324	>GCATCC	>GGATGC	0.9832828044891356
Mir324	6mer	BBX	522	280	285	280	285	26023074	x	6mer	522	NA	0	Mir-324	>GCATCC	>GGATGC	0.9832828044891356
Mir324	6mer	SCPEP1	366	312	317	312	317	7042587	x	6mer	366	NA	0	Mir-324	>GCATCC	>GGATGC	0.9832828044891356
Mir324	6mer	ELAVL3	380	70	75	70	75	8295320	x	6mer	380	NA	0	Mir-324	>GCATCC	>GGATGC	0.9832828044891356
Mir324	6mer	VANGL2	358	52	57	52	57	5818951	x	6mer	358	NA	0	Mir-324	>GCATCC	>GGATGC	0.9832828044891356
Mir324	6mer	ESPN	538	343	348	343	348	29496734	x	6mer	538	NA	0	Mir-324	>GCATCC	>GGATGC	0.9832828044891356
Mir324	6mer	SART3	553	508	513	508	513	30934176	x	6mer	553	NA	0	Mir-324	>GCATCC	>GGATGC	0.9832828044891356
Mir324	6mer	RBM19	533	263	268	263	268	28446819	x	6mer	533	NA	0	Mir-324	>GCATCC	>GGATGC	0.9832828044891356
Mir324	6mer	NUCB1	420	413	418	413	418	13439658	x	6mer	420	NA	0	Mir-324	>GCATCC	>GGATGC	0.9832828044891356
Mir324	6mer	NCBP1	333	401	406	401	406	2629470	x	6mer	333	NA	0	Mir-324	>GCATCC	>GGATGC	0.9832828044891356
Mir324	6mer	EEPD1	474	249	254	249	254	21820896	x	6mer	474	NA	0	Mir-324	>GCATCC	>GGATGC	0.9832828044891356
Mir324	6mer	CCDC3	358	40	45	40	45	5620826	x	6mer	358	NA	0	Mir-324	>GCATCC	>GGATGC	0.9832828044891356
Mir324	6mer	SMIM6	550	535	540	535	540	30450832	x	6mer	550	NA	0	Mir-324	>GCATCC	>GGATGC	0.9832828044891356
Mir324	6mer	YBX3	404	396	401	396	401	11201764	x	6mer	404	NA	0	Mir-324	>GCATCC	>GGATGC	0.9832828044891356
Mir324	6mer	TRPM6	417	209	214	209	214	12554543	x	6mer	417	NA	0	Mir-324	>GCATCC	>GGATGC	0.9832828044891356
Mir324	6mer	TMPRSS5	462	369	374	369	374	20279754	x	6mer	462	NA	0	Mir-324	>GCATCC	>GGATGC	0.9832828044891356
Mir324	6mer	BLVRB	519	69	74	69	74	25532237	x	6mer	519	NA	0	Mir-324	>GCATCC	>GGATGC	0.9832828044891356
Mir324	6mer	MRPL53	550	256	261	256	261	30260501	x	6mer	550	NA	0	Mir-324	>GCATCC	>GGATGC	0.9832828044891356
Mir324	6mer	SLC5A8	366	16	21	16	21	6938442	x	6mer	366	NA	0	Mir-324	>GCATCC	>GGATGC	0.9832828044891356
Mir324	6mer	SAP130	474	636	641	636	641	21794423	x	6mer	474	NA	0	Mir-324	>GCATCC	>GGATGC	0.9832828044891356
Mir324	6mer	HOXB5	358	865	870	865	870	5782301	x	6mer	358	NA	0	Mir-324	>GCATCC	>GGATGC	0.9832828044891356
Mir324	6mer	C15H11ORF16	482	168	173	168	173	22381550	x	6mer	482	NA	0	Mir-324	>GCATCC	>GGATGC	0.9832828044891356
Mir324	6mer	SHF	462	366	371	366	371	19929387	x	6mer	462	NA	0	Mir-324	>GCATCC	>GGATGC	0.9832828044891356
Mir324	6mer	MYL9	522	389	394	389	394	26220832	x	6mer	522	NA	0	Mir-324	>GCATCC	>GGATGC	0.9832828044891356
Mir324	6mer	RNASE10	420	333	338	333	338	13149367	x	6mer	420	NA	0	Mir-324	>GCATCC	>GGATGC	0.9832828044891356
Mir324	6mer	C3H11ORF65	486	109	114	109	114	23030442	x	6mer	486	NA	0	Mir-324	>GCATCC	>GGATGC	0.9832828044891356
Mir324	6mer	CROCC	486	477	482	477	482	23066172	x	6mer	486	NA	0	Mir-324	>GCATCC	>GGATGC	0.9832828044891356
Mir324	6mer	FSTL4	531	297	302	297	302	27665798	x	6mer	531	NA	0	Mir-324	>GCATCC	>GGATGC	0.9832828044891356
Mir324	6mer	ERAL1	548	433	438	433	438	30084214	x	6mer	548	NA	0	Mir-324	>GCATCC	>GGATGC	0.9832828044891356
Mir324	6mer	HAND2	333	594	599	594	599	2357328	x	6mer	333	NA	0	Mir-324	>GCATCC	>GGATGC	0.9832828044891356
Mir324	6mer	TGIF1	330	383	388	383	388	1749818	x	6mer	330	NA	0	Mir-324	>GCATCC	>GGATGC	0.9832828044891356
Mir324	6mer	C18H19ORF25	326	246	251	246	251	963132	x	6mer	326	NA	0	Mir-324	>GCATCC	>GGATGC	0.9832828044891356
Mir324	6mer	GATB	404	142	147	142	147	11126628	x	6mer	404	NA	0	Mir-324	>GCATCC	>GGATGC	0.9832828044891356
Mir324	6mer	ASPHD2	351	509	514	509	514	4682682	x	6mer	351	NA	0	Mir-324	>GCATCC	>GGATGC	0.9832828044891356
Mir324	6mer	COG5	530	281	286	281	286	27347698	x	6mer	530	NA	0	Mir-324	>GCATCC	>GGATGC	0.9832828044891356
Mir324	6mer	TMED3	550	87	92	87	92	30431819	x	6mer	550	NA	0	Mir-324	>GCATCC	>GGATGC	0.9832828044891356
Mir324	6mer	OSBPL7	385	698	703	698	703	8870301	x	6mer	385	NA	0	Mir-324	>GCATCC	>GGATGC	0.9832828044891356
Mir324	6mer	SLC46A1	462	18	23	18	23	20133632	x	6mer	462	NA	0	Mir-324	>GCATCC	>GGATGC	0.9832828044891356
Mir324	6mer	ACER1	330	163	168	163	168	1488336	x	6mer	330	NA	0	Mir-324	>GCATCC	>GGATGC	0.9832828044891356
Mir324	6mer	GOLGA5	322	281	286	281	286	356611	x	6mer	322	NA	0	Mir-324	>GCATCC	>GGATGC	0.9832828044891356
Mir324	6mer	KAZN	393	134	139	134	139	9156913	x	6mer	393	NA	0	Mir-324	>GCATCC	>GGATGC	0.9832828044891356
Mir324	6mer	FAM234A	330	570	575	570	575	1830061	x	6mer	330	NA	0	Mir-324	>GCATCC	>GGATGC	0.9832828044891356
Mir324	6mer	TMX2	326	554	559	554	559	834439	x	6mer	326	NA	0	Mir-324	>GCATCC	>GGATGC	0.9832828044891356
Mir324	6mer	TNIP3	322	114	119	114	119	104134	x	6mer	322	NA	0	Mir-324	>GCATCC	>GGATGC	0.9832828044891356
Mir324	6mer	SULF2	553	216	221	216	221	30749779	x	6mer	553	NA	0	Mir-324	>GCATCC	>GGATGC	0.9832828044891356
Mir324	6mer	KLF11	393	108	113	108	113	9270690	x	6mer	393	NA	0	Mir-324	>GCATCC	>GGATGC	0.9832828044891356
Mir324	6mer	TMEM91	322	92	97	92	97	297394	x	6mer	322	NA	0	Mir-324	>GCATCC	>GGATGC	0.9832828044891356
Mir324	6mer	ASF1B	519	904	909	904	909	25629216	x	6mer	519	NA	0	Mir-324	>GCATCC	>GGATGC	0.9832828044891356
Mir324	6mer	TRIM21	474	119	124	119	124	21843669	x	6mer	474	NA	0	Mir-324	>GCATCC	>GGATGC	0.9832828044891356
Mir324	6mer	HSP90B1	411	80	85	80	85	11856510	x	6mer	411	NA	0	Mir-324	>GCATCC	>GGATGC	0.9832828044891356
Mir324	6mer	C2H14ORF93	420	704	709	704	709	13150829	x	6mer	420	NA	0	Mir-324	>GCATCC	>GGATGC	0.9832828044891356
Mir324	6mer	ABHD11	524	101	106	101	106	26673683	x	6mer	524	NA	0	Mir-324	>GCATCC	>GGATGC	0.9832828044891356
Mir324	6mer	KCNMB1	531	41	46	41	46	27660439	x	6mer	531	NA	0	Mir-324	>GCATCC	>GGATGC	0.9832828044891356
Mir324	6mer	IRF8	394	79	84	79	84	9668514	x	6mer	394	NA	0	Mir-324	>GCATCC	>GGATGC	0.9832828044891356
Mir324	6mer	LYNX1	385	522	527	522	527	8912660	x	6mer	385	NA	0	Mir-324	>GCATCC	>GGATGC	0.9832828044891356
Mir324	6mer	SNRNP27	404	273	278	273	278	11217543	x	6mer	404	NA	0	Mir-324	>GCATCC	>GGATGC	0.9832828044891356
Mir324	6mer	SAMM50	532	152	157	152	157	28198254	x	6mer	532	NA	0	Mir-324	>GCATCC	>GGATGC	0.9832828044891356
Mir324	6mer	SLC43A3	448	534	539	534	539	19653292	x	6mer	448	NA	0	Mir-324	>GCATCC	>GGATGC	0.9832828044891356
Mir324	6mer	FAAP20	359	699	704	699	704	5984848	x	6mer	359	NA	0	Mir-324	>GCATCC	>GGATGC	0.9832828044891356
Mir324	6mer	CDK2AP2	534	19	24	19	24	29001871	x	6mer	534	NA	0	Mir-324	>GCATCC	>GGATGC	0.9832828044891356
Mir324	6mer	IL15	524	417	422	417	422	26453110	x	6mer	524	NA	0	Mir-324	>GCATCC	>GGATGC	0.9832828044891356
Mir324	6mer	ZKSCAN2	393	104	109	104	109	9305050	x	6mer	393	NA	0	Mir-324	>GCATCC	>GGATGC	0.9832828044891356
Mir324	6mer	SERPIND1	440	440	445	440	445	18174264	x	6mer	440	NA	0	Mir-324	>GCATCC	>GGATGC	0.9832828044891356
Mir324	6mer	RARRES1	411	202	207	202	207	11695980	x	6mer	411	NA	0	Mir-324	>GCATCC	>GGATGC	0.9832828044891356
Mir324	6mer	CROT	442	408	413	408	413	18376198	x	6mer	442	NA	0	Mir-324	>GCATCC	>GGATGC	0.9832828044891356
Mir324	6mer	TM4SF1	440	115	120	115	120	18209946	x	6mer	440	NA	0	Mir-324	>GCATCC	>GGATGC	0.9832828044891356
Mir324	6mer	PLCG1	356	432	437	432	437	5223051	x	6mer	356	NA	0	Mir-324	>GCATCC	>GGATGC	0.9832828044891356
Mir324	6mer	CBS	538	110	115	110	115	29556779	x	6mer	538	NA	0	Mir-324	>GCATCC	>GGATGC	0.9832828044891356
Mir324	6mer	HSP90B1	448	80	85	80	85	19682988	x	6mer	448	NA	0	Mir-324	>GCATCC	>GGATGC	0.9832828044891356
Mir324	6mer	EIF6	346	77	82	77	82	3504347	x	6mer	346	NA	0	Mir-324	>GCATCC	>GGATGC	0.9832828044891356
Mir324	6mer	SLITRK2	350	33	38	33	38	4396645	x	6mer	350	NA	0	Mir-324	>GCATCC	>GGATGC	0.9832828044891356
Mir324	6mer	RGD1560718	366	20	25	20	25	6706936	x	6mer	366	NA	0	Mir-324	>GCATCC	>GGATGC	0.9832828044891356
Mir324	6mer	ARMCX6	534	17	22	17	22	29054350	x	6mer	534	NA	0	Mir-324	>GCATCC	>GGATGC	0.9832828044891356
Mir324	6mer	EIF4G1	509	184	189	184	189	23450568	x	6mer	509	NA	0	Mir-324	>GCATCC	>GGATGC	0.9832828044891356
Mir324	6mer	FIRRM	482	177	182	177	182	22322807	x	6mer	482	NA	0	Mir-324	>GCATCC	>GGATGC	0.9832828044891356
Mir324	6mer	AP3B1	393	515	520	515	520	9134116	x	6mer	393	NA	0	Mir-324	>GCATCC	>GGATGC	0.9832828044891356
Mir324	6mer	VPS13D	515	139	144	139	144	25438472	x	6mer	515	NA	0	Mir-324	>GCATCC	>GGATGC	0.9832828044891356
Mir324	6mer	CEP152	533	165	170	165	170	28567221	x	6mer	533	NA	0	Mir-324	>GCATCC	>GGATGC	0.9832828044891356
Mir324	6mer	GLRB	420	113	118	113	118	13209773	x	6mer	420	NA	0	Mir-324	>GCATCC	>GGATGC	0.9832828044891356
Mir324	6mer	POU3F1	333	108	113	108	113	2398396	x	6mer	333	NA	0	Mir-324	>GCATCC	>GGATGC	0.9832828044891356
Mir324	6mer	CAD	530	185	190	185	190	27437152	x	6mer	530	NA	0	Mir-324	>GCATCC	>GGATGC	0.9832828044891356
Mir324	6mer	IFT140	525	442	447	442	447	27015044	x	6mer	525	NA	0	Mir-324	>GCATCC	>GGATGC	0.9832828044891356
Mir324	6mer	PLPPR5	366	111	116	111	116	6796666	x	6mer	366	NA	0	Mir-324	>GCATCC	>GGATGC	0.9832828044891356
Mir324	6mer	C28H9ORF43	385	22	27	22	27	8976212	x	6mer	385	NA	0	Mir-324	>GCATCC	>GGATGC	0.9832828044891356
Mir324	6mer	CXCL11	474	682	687	682	687	21761136	x	6mer	474	NA	0	Mir-324	>GCATCC	>GGATGC	0.9832828044891356
Mir324	6mer	INHBB	404	755	760	755	760	10931570	x	6mer	404	NA	0	Mir-324	>GCATCC	>GGATGC	0.9832828044891356
Mir324	6mer	ANXA2	509	284	289	284	289	23611112	x	6mer	509	NA	0	Mir-324	>GCATCC	>GGATGC	0.9832828044891356
Mir324	6mer	GOT1	553	117	122	117	122	30822129	x	6mer	553	NA	0	Mir-324	>GCATCC	>GGATGC	0.9832828044891356
Mir324	6mer	LMO2	346	618	623	618	623	3383513	x	6mer	346	NA	0	Mir-324	>GCATCC	>GGATGC	0.9832828044891356
Mir324	6mer	CCDC106	394	417	422	417	422	9553291	x	6mer	394	NA	0	Mir-324	>GCATCC	>GGATGC	0.9832828044891356
Mir324	6mer	MMP11	510	439	444	439	444	24117070	x	6mer	510	NA	0	Mir-324	>GCATCC	>GGATGC	0.9832828044891356
Mir324	6mer	FGFRL1	530	118	123	118	123	27286372	x	6mer	530	NA	0	Mir-324	>GCATCC	>GGATGC	0.9832828044891356
Mir324	6mer	COL9A2	485	51	56	51	56	22796178	x	6mer	485	NA	0	Mir-324	>GCATCC	>GGATGC	0.9832828044891356
Mir324	6mer	CPNE2	467	186	191	186	191	20620914	x	6mer	467	NA	0	Mir-324	>GCATCC	>GGATGC	0.9832828044891356
Mir324	6mer	ANO10	513	154	159	154	159	24409406	x	6mer	513	NA	0	Mir-324	>GCATCC	>GGATGC	0.9832828044891356
Mir324	6mer	RAD9A	525	470	475	470	475	26781742	x	6mer	525	NA	0	Mir-324	>GCATCC	>GGATGC	0.9832828044891356
Mir324	6mer	POMT1	396	238	243	238	243	9839223	x	6mer	396	NA	0	Mir-324	>GCATCC	>GGATGC	0.9832828044891356
Mir324	6mer	TPGS1	513	27	32	27	32	24338556	x	6mer	513	NA	0	Mir-324	>GCATCC	>GGATGC	0.9832828044891356
Mir324	6mer	RFX2	533	347	352	347	352	28486050	x	6mer	533	NA	0	Mir-324	>GCATCC	>GGATGC	0.9832828044891356
Mir324	6mer	TOR4A	346	466	471	466	471	3355252	x	6mer	346	NA	0	Mir-324	>GCATCC	>GGATGC	0.9832828044891356
Mir324	6mer	DAPK2	380	77	82	77	82	8483693	x	6mer	380	NA	0	Mir-324	>GCATCC	>GGATGC	0.9832828044891356
Mir324	6mer	SNAI1	524	768	773	768	773	26653148	x	6mer	524	NA	0	Mir-324	>GCATCC	>GGATGC	0.9832828044891356
Mir324	6mer	RAD51D	519	175	180	175	180	25562947	x	6mer	519	NA	0	Mir-324	>GCATCC	>GGATGC	0.9832828044891356
Mir324	6mer	WDR4	513	530	535	530	535	24557485	x	6mer	513	NA	0	Mir-324	>GCATCC	>GGATGC	0.9832828044891356
Mir324	6mer	ATG2B	393	409	414	409	414	9141262	x	6mer	393	NA	0	Mir-324	>GCATCC	>GGATGC	0.9832828044891356
Mir324	6mer	CRB1	467	157	162	157	162	20343515	x	6mer	467	NA	0	Mir-324	>GCATCC	>GGATGC	0.9832828044891356
Mir324	6mer	SPOCK1	525	185	190	185	190	27054136	x	6mer	525	NA	0	Mir-324	>GCATCC	>GGATGC	0.9832828044891356
Mir324	6mer	HTATSF1	510	99	104	99	104	24318061	x	6mer	510	NA	0	Mir-324	>GCATCC	>GGATGC	0.9832828044891356
Mir324	6mer	ENTREP3	396	566	571	566	571	9763526	x	6mer	396	NA	0	Mir-324	>GCATCC	>GGATGC	0.9832828044891356
Mir324	6mer	HOXD10	474	376	381	376	381	21790011	x	6mer	474	NA	0	Mir-324	>GCATCC	>GGATGC	0.9832828044891356
Mir324	6mer	KEAP1	513	778	783	778	783	24392163	x	6mer	513	NA	0	Mir-324	>GCATCC	>GGATGC	0.9832828044891356
Mir324	6mer	MARCHF3	525	190	195	190	195	27047853	x	6mer	525	NA	0	Mir-324	>GCATCC	>GGATGC	0.9832828044891356
Mir324	6mer	SPON2	366	318	323	318	323	7120282	x	6mer	366	NA	0	Mir-324	>GCATCC	>GGATGC	0.9832828044891356
Mir324	6mer	KIF18B	366	601	606	601	606	7050875	x	6mer	366	NA	0	Mir-324	>GCATCC	>GGATGC	0.9832828044891356
Mir324	6mer	LCA5L	350	881	886	881	886	4350646	x	6mer	350	NA	0	Mir-324	>GCATCC	>GGATGC	0.9832828044891356
Mir324	6mer	BICRA	485	829	834	829	834	22918854	x	6mer	485	NA	0	Mir-324	>GCATCC	>GGATGC	0.9832828044891356
Mir324	6mer	MYCBP2	333	138	143	138	143	2365909	x	6mer	333	NA	0	Mir-324	>GCATCC	>GGATGC	0.9832828044891356
Mir324	6mer	NOTUM	331	77	82	77	82	2280564	x	6mer	331	NA	0	Mir-324	>GCATCC	>GGATGC	0.9832828044891356
Mir324	6mer	C1QL2	411	144	149	144	149	11878563	x	6mer	411	NA	0	Mir-324	>GCATCC	>GGATGC	0.9832828044891356
Mir324	6mer	VWA2	356	718	723	718	723	4944789	x	6mer	356	NA	0	Mir-324	>GCATCC	>GGATGC	0.9832828044891356
Mir324	6mer	PIK3CD	351	365	370	365	370	4441982	x	6mer	351	NA	0	Mir-324	>GCATCC	>GGATGC	0.9832828044891356
Mir324	6mer	RALY	485	71	76	71	76	22642334	x	6mer	485	NA	0	Mir-324	>GCATCC	>GGATGC	0.9832828044891356
Mir324	6mer	LRRC23	510	82	87	82	87	24017544	x	6mer	510	NA	0	Mir-324	>GCATCC	>GGATGC	0.9832828044891356
Mir324	6mer	VPS37C	468	466	471	466	471	20683428	x	6mer	468	NA	0	Mir-324	>GCATCC	>GGATGC	0.9832828044891356
Mir324	6mer	TRIM68	538	443	448	443	448	29623445	x	6mer	538	NA	0	Mir-324	>GCATCC	>GGATGC	0.9832828044891356
Mir324	6mer	HELZ2	407	567	572	567	572	11449661	x	6mer	407	NA	0	Mir-324	>GCATCC	>GGATGC	0.9832828044891356
Mir324	6mer	TYRO3	407	317	322	317	322	11332818	x	6mer	407	NA	0	Mir-324	>GCATCC	>GGATGC	0.9832828044891356
Mir324	6mer	RPRM	356	373	378	373	378	5218372	x	6mer	356	NA	0	Mir-324	>GCATCC	>GGATGC	0.9832828044891356
Mir324	6mer	ZNF446	385	287	292	287	292	9034952	x	6mer	385	NA	0	Mir-324	>GCATCC	>GGATGC	0.9832828044891356
Mir324	6mer	EMC3	553	82	87	82	87	30746464	x	6mer	553	NA	0	Mir-324	>GCATCC	>GGATGC	0.9832828044891356
Mir324	6mer	TESK1	420	42	47	42	47	13232005	x	6mer	420	NA	0	Mir-324	>GCATCC	>GGATGC	0.9832828044891356
Mir324	6mer	NEURL1B	553	499	504	499	504	30654533	x	6mer	553	NA	0	Mir-324	>GCATCC	>GGATGC	0.9832828044891356
Mir324	6mer	FIGN	533	244	249	244	249	28702512	x	6mer	533	NA	0	Mir-324	>GCATCC	>GGATGC	0.9832828044891356
Mir324	6mer	SCARB2	362	341	346	341	346	6407212	x	6mer	362	NA	0	Mir-324	>GCATCC	>GGATGC	0.9832828044891356
Mir324	6mer	IL4R	531	408	413	408	413	27867828	x	6mer	531	NA	0	Mir-324	>GCATCC	>GGATGC	0.9832828044891356
Mir324	6mer	MYCBP2	462	54	59	54	59	20074941	x	6mer	462	NA	0	Mir-324	>GCATCC	>GGATGC	0.9832828044891356
Mir324	6mer	MCAT	346	432	437	432	437	3431630	x	6mer	346	NA	0	Mir-324	>GCATCC	>GGATGC	0.9832828044891356
Mir324	6mer	PI3	404	108	113	108	113	10917016	x	6mer	404	NA	0	Mir-324	>GCATCC	>GGATGC	0.9832828044891356
Mir324	6mer	HYAL1	322	214	219	214	219	365406	x	6mer	322	NA	0	Mir-324	>GCATCC	>GGATGC	0.9832828044891356
Mir324	6mer	SLC25A20	548	25	30	25	30	29981309	x	6mer	548	NA	0	Mir-324	>GCATCC	>GGATGC	0.9832828044891356
Mir324	6mer	PAN2	358	411	416	411	416	5657265	x	6mer	358	NA	0	Mir-324	>GCATCC	>GGATGC	0.9832828044891356
Mir324	6mer	PIGS	366	105	110	105	110	7037164	x	6mer	366	NA	0	Mir-324	>GCATCC	>GGATGC	0.9832828044891356
Mir324	6mer	CTR9	446	327	332	327	332	18758617	x	6mer	446	NA	0	Mir-324	>GCATCC	>GGATGC	0.9832828044891356
Mir324	6mer	SLC35F6	398	282	287	282	287	10299713	x	6mer	398	NA	0	Mir-324	>GCATCC	>GGATGC	0.9832828044891356
Mir324	6mer	NLRP5	531	287	292	287	292	27929631	x	6mer	531	NA	0	Mir-324	>GCATCC	>GGATGC	0.9832828044891356
Mir324	6mer	GNPTG	358	129	134	129	134	5881216	x	6mer	358	NA	0	Mir-324	>GCATCC	>GGATGC	0.9832828044891356
Mir324	6mer	SLC22A16	357	175	180	175	180	5514221	x	6mer	357	NA	0	Mir-324	>GCATCC	>GGATGC	0.9832828044891356
Mir324	6mer	NCOR2	462	578	583	578	583	20270106	x	6mer	462	NA	0	Mir-324	>GCATCC	>GGATGC	0.9832828044891356
Mir324	6mer	CLDN9	524	48	53	48	53	26665691	x	6mer	524	NA	0	Mir-324	>GCATCC	>GGATGC	0.9832828044891356
Mir324	6mer	FFAR3	417	58	63	58	63	12647829	x	6mer	417	NA	0	Mir-324	>GCATCC	>GGATGC	0.9832828044891356
Mir324	6mer	ADGRB1	514	314	319	314	319	24981721	x	6mer	514	NA	0	Mir-324	>GCATCC	>GGATGC	0.9832828044891356
Mir324	6mer	RPA1	357	186	191	186	191	5480287	x	6mer	357	NA	0	Mir-324	>GCATCC	>GGATGC	0.9832828044891356
Mir324	6mer	NDUFV1	396	41	46	41	46	9854464	x	6mer	396	NA	0	Mir-324	>GCATCC	>GGATGC	0.9832828044891356
Mir324	6mer	RNF225	524	375	380	375	380	26747074	x	6mer	524	NA	0	Mir-324	>GCATCC	>GGATGC	0.9832828044891356
Mir324	6mer	RASGRP4	524	43	48	43	48	26734514	x	6mer	524	NA	0	Mir-324	>GCATCC	>GGATGC	0.9832828044891356
Mir324	6mer	JUP	531	494	499	494	499	27913290	x	6mer	531	NA	0	Mir-324	>GCATCC	>GGATGC	0.9832828044891356
Mir324	6mer	RPH3A	509	651	656	651	656	23741487	x	6mer	509	NA	0	Mir-324	>GCATCC	>GGATGC	0.9832828044891356
Mir324	6mer	PLEKHF1	468	753	758	753	758	20985945	x	6mer	468	NA	0	Mir-324	>GCATCC	>GGATGC	0.9832828044891356
Mir324	6mer	PREB	553	387	392	387	392	30582410	x	6mer	553	NA	0	Mir-324	>GCATCC	>GGATGC	0.9832828044891356
Mir324	6mer	COX18	366	175	180	175	180	7112651	x	6mer	366	NA	0	Mir-324	>GCATCC	>GGATGC	0.9832828044891356
Mir324	6mer	UNC119	393	157	162	157	162	9107295	x	6mer	393	NA	0	Mir-324	>GCATCC	>GGATGC	0.9832828044891356
Mir324	6mer	SH3GL3	525	333	338	333	338	26796282	x	6mer	525	NA	0	Mir-324	>GCATCC	>GGATGC	0.9832828044891356
Mir324	6mer	HES6	525	89	94	89	94	26966257	x	6mer	525	NA	0	Mir-324	>GCATCC	>GGATGC	0.9832828044891356
Mir324	6mer	NDP	533	123	128	123	128	28732788	x	6mer	533	NA	0	Mir-324	>GCATCC	>GGATGC	0.9832828044891356
Mir324	6mer	RYK	524	66	71	66	71	26468204	x	6mer	524	NA	0	Mir-324	>GCATCC	>GGATGC	0.9832828044891356
Mir324	6mer	ACTR10	385	75	80	75	80	8929284	x	6mer	385	NA	0	Mir-324	>GCATCC	>GGATGC	0.9832828044891356
Mir324	6mer	ZBTB47	446	79	84	79	84	18983120	x	6mer	446	NA	0	Mir-324	>GCATCC	>GGATGC	0.9832828044891356
Mir324	6mer	MAEA	440	202	207	202	207	18001049	x	6mer	440	NA	0	Mir-324	>GCATCC	>GGATGC	0.9832828044891356
Mir324	6mer	HSPB2	350	113	118	113	118	4009061	x	6mer	350	NA	0	Mir-324	>GCATCC	>GGATGC	0.9832828044891356
Mir324	6mer	UFD1	356	85	90	85	90	5052177	x	6mer	356	NA	0	Mir-324	>GCATCC	>GGATGC	0.9832828044891356
Mir324	6mer	UPK2	467	328	333	328	333	20350799	x	6mer	467	NA	0	Mir-324	>GCATCC	>GGATGC	0.9832828044891356
Mir324	6mer	LGI4	531	61	66	61	66	27942973	x	6mer	531	NA	0	Mir-324	>GCATCC	>GGATGC	0.9832828044891356
Mir324	6mer	COL6A5	446	47	52	47	52	19051344	x	6mer	446	NA	0	Mir-324	>GCATCC	>GGATGC	0.9832828044891356
Mir324	6mer	FES	404	87	92	87	92	10982086	x	6mer	404	NA	0	Mir-324	>GCATCC	>GGATGC	0.9832828044891356
Mir324	6mer	ASB11	514	262	267	262	267	25070467	x	6mer	514	NA	0	Mir-324	>GCATCC	>GGATGC	0.9832828044891356
Mir324	6mer	TTI2	514	40	45	40	45	24996442	x	6mer	514	NA	0	Mir-324	>GCATCC	>GGATGC	0.9832828044891356
Mir324	6mer	PNLDC1	534	117	122	117	122	28948227	x	6mer	534	NA	0	Mir-324	>GCATCC	>GGATGC	0.9832828044891356
Mir324	6mer	TMEM35B	474	444	449	444	449	21687595	x	6mer	474	NA	0	Mir-324	>GCATCC	>GGATGC	0.9832828044891356
Mir324	6mer	EZHIP	537	279	284	279	284	29450161	x	6mer	537	NA	0	Mir-324	>GCATCC	>GGATGC	0.9832828044891356
Mir324	6mer	LLGL1	525	321	326	321	326	27007855	x	6mer	525	NA	0	Mir-324	>GCATCC	>GGATGC	0.9832828044891356
Mir324	6mer	IL25	356	382	387	382	387	4862884	x	6mer	356	NA	0	Mir-324	>GCATCC	>GGATGC	0.9832828044891356
Mir324	6mer	HLX	351	293	298	293	298	4401097	x	6mer	351	NA	0	Mir-324	>GCATCC	>GGATGC	0.9832828044891356
Mir324	6mer	RAB3B	358	506	511	506	511	5682240	x	6mer	358	NA	0	Mir-324	>GCATCC	>GGATGC	0.9832828044891356
Mir324	6mer	METRNL	385	20	25	20	25	8884737	x	6mer	385	NA	0	Mir-324	>GCATCC	>GGATGC	0.9832828044891356
Mir324	6mer	CALCOCO1	330	706	711	706	711	1632198	x	6mer	330	NA	0	Mir-324	>GCATCC	>GGATGC	0.9832828044891356
Mir324	6mer	PPM1M	462	563	568	563	568	20145729	x	6mer	462	NA	0	Mir-324	>GCATCC	>GGATGC	0.9832828044891356
Mir324	6mer	SEMA3B	385	401	406	401	406	8649476	x	6mer	385	NA	0	Mir-324	>GCATCC	>GGATGC	0.9832828044891356
Mir324	6mer	IDH3G	448	34	39	34	39	19860394	x	6mer	448	NA	0	Mir-324	>GCATCC	>GGATGC	0.9832828044891356
Mir324	6mer	UPK3B	326	708	713	708	713	755724	x	6mer	326	NA	0	Mir-324	>GCATCC	>GGATGC	0.9832828044891356
Mir324	6mer	EXOC3	530	522	527	522	527	27240906	x	6mer	530	NA	0	Mir-324	>GCATCC	>GGATGC	0.9832828044891356
Mir324	6mer	MESP1	362	155	160	155	160	6424221	x	6mer	362	NA	0	Mir-324	>GCATCC	>GGATGC	0.9832828044891356
Mir324	6mer	CLDN11	394	356	361	356	361	9685593	x	6mer	394	NA	0	Mir-324	>GCATCC	>GGATGC	0.9832828044891356
Mir324	6mer	SPRR4	467	112	117	112	117	20421362	x	6mer	467	NA	0	Mir-324	>GCATCC	>GGATGC	0.9832828044891356
Mir324	6mer	GPBAR1	357	94	99	94	99	5556858	x	6mer	357	NA	0	Mir-324	>GCATCC	>GGATGC	0.9832828044891356
Mir324	6mer	GAR1	448	184	189	184	189	19516811	x	6mer	448	NA	0	Mir-324	>GCATCC	>GGATGC	0.9832828044891356
Mir324	6mer	VDAC3	522	414	419	414	419	25989907	x	6mer	522	NA	0	Mir-324	>GCATCC	>GGATGC	0.9832828044891356
Mir324	6mer	PSORS1C2	380	248	253	248	253	8428874	x	6mer	380	NA	0	Mir-324	>GCATCC	>GGATGC	0.9832828044891356
Mir324	6mer	ATG4C	419	451	456	451	456	12769526	x	6mer	419	NA	0	Mir-324	>GCATCC	>GGATGC	0.9832828044891356
Mir324	6mer	ERC1	467	388	393	388	393	20394620	x	6mer	467	NA	0	Mir-324	>GCATCC	>GGATGC	0.9832828044891356
Mir324	6mer	SMIM41	419	295	300	295	300	12942063	x	6mer	419	NA	0	Mir-324	>GCATCC	>GGATGC	0.9832828044891356
Mir324	6mer	EIF6	326	78	83	78	83	1034897	x	6mer	326	NA	0	Mir-324	>GCATCC	>GGATGC	0.9832828044891356
Mir324	6mer	CPE	533	263	268	263	268	28683419	x	6mer	533	NA	0	Mir-324	>GCATCC	>GGATGC	0.9832828044891356
Mir324	6mer	CFAP410	442	165	170	165	170	18523786	x	6mer	442	NA	0	Mir-324	>GCATCC	>GGATGC	0.9832828044891356
Mir324	6mer	SLC26A11	326	66	71	66	71	1007559	x	6mer	326	NA	0	Mir-324	>GCATCC	>GGATGC	0.9832828044891356
Mir324	6mer	PHOX2B	411	181	186	181	186	11797272	x	6mer	411	NA	0	Mir-324	>GCATCC	>GGATGC	0.9832828044891356
Mir324	6mer	SNX2	532	31	36	31	36	28019494	x	6mer	532	NA	0	Mir-324	>GCATCC	>GGATGC	0.9832828044891356
Mir324	6mer	ANKS4B	446	756	761	756	761	19009746	x	6mer	446	NA	0	Mir-324	>GCATCC	>GGATGC	0.9832828044891356
Mir324	6mer	TSPAN9	462	154	159	154	159	20223697	x	6mer	462	NA	0	Mir-324	>GCATCC	>GGATGC	0.9832828044891356
Mir324	6mer	C4H9ORF50	514	188	193	188	193	24767641	x	6mer	514	NA	0	Mir-324	>GCATCC	>GGATGC	0.9832828044891356
Mir324	6mer	PSORS1C2	522	37	42	37	42	26042077	x	6mer	522	NA	0	Mir-324	>GCATCC	>GGATGC	0.9832828044891356
Mir324	6mer	ALDH5A1	446	642	647	642	647	18695405	x	6mer	446	NA	0	Mir-324	>GCATCC	>GGATGC	0.9832828044891356
Mir324	6mer	COL9A2	468	534	539	534	539	20845229	x	6mer	468	NA	0	Mir-324	>GCATCC	>GGATGC	0.9832828044891356
Mir324	6mer	TMEM151A	513	97	102	97	102	24350832	x	6mer	513	NA	0	Mir-324	>GCATCC	>GGATGC	0.9832828044891356
Mir324	6mer	SRP72	362	163	168	163	168	6406072	x	6mer	362	NA	0	Mir-324	>GCATCC	>GGATGC	0.9832828044891356
Mir324	6mer	FADD	509	649	654	649	654	23712876	x	6mer	509	NA	0	Mir-324	>GCATCC	>GGATGC	0.9832828044891356
Mir324	6mer	RGS19	538	319	324	319	324	29740877	x	6mer	538	NA	0	Mir-324	>GCATCC	>GGATGC	0.9832828044891356
Mir324	6mer	MGAM	462	444	449	444	449	19961287	x	6mer	462	NA	0	Mir-324	>GCATCC	>GGATGC	0.9832828044891356
Mir324	6mer	TNRC6C	550	197	202	197	202	30451850	x	6mer	550	NA	0	Mir-324	>GCATCC	>GGATGC	0.9832828044891356
Mir324	6mer	KREMEN2	514	221	226	221	226	24864882	x	6mer	514	NA	0	Mir-324	>GCATCC	>GGATGC	0.9832828044891356
Mir324	6mer	NSG1	462	262	267	262	267	19877435	x	6mer	462	NA	0	Mir-324	>GCATCC	>GGATGC	0.9832828044891356
Mir324	6mer	CSF3	396	597	602	597	602	10000629	x	6mer	396	NA	0	Mir-324	>GCATCC	>GGATGC	0.9832828044891356
Mir324	6mer	OSBPL7	407	380	385	380	385	11573266	x	6mer	407	NA	0	Mir-324	>GCATCC	>GGATGC	0.9832828044891356
Mir324	6mer	PKD1L2	522	134	139	134	139	26269584	x	6mer	522	NA	0	Mir-324	>GCATCC	>GGATGC	0.9832828044891356
Mir324	6mer	LTBP3	356	179	184	179	184	4895610	x	6mer	356	NA	0	Mir-324	>GCATCC	>GGATGC	0.9832828044891356
Mir324	6mer	ZDHHC16	530	36	41	36	41	27487723	x	6mer	530	NA	0	Mir-324	>GCATCC	>GGATGC	0.9832828044891356
Mir324	6mer	UBE2D3	462	418	423	418	423	19869131	x	6mer	462	NA	0	Mir-324	>GCATCC	>GGATGC	0.9832828044891356
Mir324	6mer	ENDOU	533	221	226	221	226	28651956	x	6mer	533	NA	0	Mir-324	>GCATCC	>GGATGC	0.9832828044891356
Mir324	6mer	WDR1	322	314	319	314	319	113451	x	6mer	322	NA	0	Mir-324	>GCATCC	>GGATGC	0.9832828044891356
Mir324	6mer	ADCY2	322	292	297	292	297	346972	x	6mer	322	NA	0	Mir-324	>GCATCC	>GGATGC	0.9832828044891356
Mir324	6mer	SEPTIN5	515	84	89	84	89	25192747	x	6mer	515	NA	0	Mir-324	>GCATCC	>GGATGC	0.9832828044891356
Mir324	6mer	RBMS2	393	148	153	148	153	9260792	x	6mer	393	NA	0	Mir-324	>GCATCC	>GGATGC	0.9832828044891356
Mir324	6mer	ACAN	486	24	29	24	29	23002401	x	6mer	486	NA	0	Mir-324	>GCATCC	>GGATGC	0.9832828044891356
Mir324	6mer	FOS	419	638	643	638	643	12697735	x	6mer	419	NA	0	Mir-324	>GCATCC	>GGATGC	0.9832828044891356
Mir324	6mer	AOX1	398	139	144	139	144	10115890	x	6mer	398	NA	0	Mir-324	>GCATCC	>GGATGC	0.9832828044891356
Mir324	6mer	ZNF517	350	182	187	182	187	4162691	x	6mer	350	NA	0	Mir-324	>GCATCC	>GGATGC	0.9832828044891356
Mir324	6mer	KCNIP1	446	232	237	232	237	18961754	x	6mer	446	NA	0	Mir-324	>GCATCC	>GGATGC	0.9832828044891356
Mir324	6mer	LDB1	440	229	234	229	234	18135112	x	6mer	440	NA	0	Mir-324	>GCATCC	>GGATGC	0.9832828044891356
Mir324	6mer	LOXL1	425	189	194	189	194	13937315	x	6mer	425	NA	0	Mir-324	>GCATCC	>GGATGC	0.9832828044891356
Mir324	6mer	PPP1CA	396	285	290	285	290	9854671	x	6mer	396	NA	0	Mir-324	>GCATCC	>GGATGC	0.9832828044891356
Mir324	6mer	NIPA2	327	202	207	202	207	1395803	x	6mer	327	NA	0	Mir-324	>GCATCC	>GGATGC	0.9832828044891356
Mir324	6mer	BATF	359	328	333	328	333	6194815	x	6mer	359	NA	0	Mir-324	>GCATCC	>GGATGC	0.9832828044891356
Mir324	6mer	FAM83D	537	398	403	398	403	29266584	x	6mer	537	NA	0	Mir-324	>GCATCC	>GGATGC	0.9832828044891356
Mir324	6mer	CPNE7	322	352	357	352	357	308497	x	6mer	322	NA	0	Mir-324	>GCATCC	>GGATGC	0.9832828044891356
Mir324	6mer	DDX60	351	460	465	460	465	4542225	x	6mer	351	NA	0	Mir-324	>GCATCC	>GGATGC	0.9832828044891356
Mir324	6mer	USF1	515	442	447	442	447	25176140	x	6mer	515	NA	0	Mir-324	>GCATCC	>GGATGC	0.9832828044891356
Mir324	6mer	SAP130	446	469	474	469	474	18772254	x	6mer	446	NA	0	Mir-324	>GCATCC	>GGATGC	0.9832828044891356
Mir324	6mer	POTEM	366	95	100	95	100	7149107	x	6mer	366	NA	0	Mir-324	>GCATCC	>GGATGC	0.9832828044891356
Mir324	6mer	FRMD4B	522	270	275	270	275	26310215	x	6mer	522	NA	0	Mir-324	>GCATCC	>GGATGC	0.9832828044891356
Mir324	6mer	SLC2A9	331	67	72	67	72	2009295	x	6mer	331	NA	0	Mir-324	>GCATCC	>GGATGC	0.9832828044891356
Mir324	6mer	TMEM150A	358	392	397	392	397	5740252	x	6mer	358	NA	0	Mir-324	>GCATCC	>GGATGC	0.9832828044891356
Mir324	6mer	HAPLN3	362	292	297	292	297	6423831	x	6mer	362	NA	0	Mir-324	>GCATCC	>GGATGC	0.9832828044891356
Mir324	6mer	RHBDL1	538	280	285	280	285	29729945	x	6mer	538	NA	0	Mir-324	>GCATCC	>GGATGC	0.9832828044891356
Mir324	6mer	ABCG1	393	292	297	292	297	9280233	x	6mer	393	NA	0	Mir-324	>GCATCC	>GGATGC	0.9832828044891356
Mir324	6mer	WDR25	486	23	28	23	28	23132651	x	6mer	486	NA	0	Mir-324	>GCATCC	>GGATGC	0.9832828044891356
Mir324	6mer	PDXDC1	531	19	24	19	24	27866561	x	6mer	531	NA	0	Mir-324	>GCATCC	>GGATGC	0.9832828044891356
Mir324	6mer	RAD18	322	596	601	596	601	369587	x	6mer	322	NA	0	Mir-324	>GCATCC	>GGATGC	0.9832828044891356
Mir324	6mer	STX19	510	414	419	414	419	24140760	x	6mer	510	NA	0	Mir-324	>GCATCC	>GGATGC	0.9832828044891356
Mir324	6mer	LOXL1	351	195	200	195	200	4468004	x	6mer	351	NA	0	Mir-324	>GCATCC	>GGATGC	0.9832828044891356
Mir324	6mer	TGIF1	394	359	364	359	364	9548817	x	6mer	394	NA	0	Mir-324	>GCATCC	>GGATGC	0.9832828044891356
Mir324	6mer	CCDC38	407	144	149	144	149	11384320	x	6mer	407	NA	0	Mir-324	>GCATCC	>GGATGC	0.9832828044891356
Mir324	6mer	LZTR1	532	161	166	161	166	28239145	x	6mer	532	NA	0	Mir-324	>GCATCC	>GGATGC	0.9832828044891356
Mir324	6mer	PPP1R16B	553	219	224	219	224	30751538	x	6mer	553	NA	0	Mir-324	>GCATCC	>GGATGC	0.9832828044891356
Mir324	6mer	TGFB2	419	346	351	346	351	12790710	x	6mer	419	NA	0	Mir-324	>GCATCC	>GGATGC	0.9832828044891356
Mir324	6mer	RTN2	531	326	331	326	331	27936581	x	6mer	531	NA	0	Mir-324	>GCATCC	>GGATGC	0.9832828044891356
Mir324	6mer	LYPD5	420	104	109	104	109	13444105	x	6mer	420	NA	0	Mir-324	>GCATCC	>GGATGC	0.9832828044891356
Mir324	6mer	SPTBN4	396	250	255	250	255	10028860	x	6mer	396	NA	0	Mir-324	>GCATCC	>GGATGC	0.9832828044891356
Mir324	6mer	EGF	407	717	722	717	722	11280887	x	6mer	407	NA	0	Mir-324	>GCATCC	>GGATGC	0.9832828044891356
Mir324	6mer	FAF1	509	371	376	371	376	23544596	x	6mer	509	NA	0	Mir-324	>GCATCC	>GGATGC	0.9832828044891356
Mir324	6mer	SNX2	346	31	36	31	36	3275763	x	6mer	346	NA	0	Mir-324	>GCATCC	>GGATGC	0.9832828044891356
Mir324	6mer	GPR137	533	88	93	88	93	28540057	x	6mer	533	NA	0	Mir-324	>GCATCC	>GGATGC	0.9832828044891356
Mir324	6mer	PIGN	346	157	162	157	162	3497069	x	6mer	346	NA	0	Mir-324	>GCATCC	>GGATGC	0.9832828044891356
Mir324	6mer	WDR18	398	179	184	179	184	10182324	x	6mer	398	NA	0	Mir-324	>GCATCC	>GGATGC	0.9832828044891356
Mir324	6mer	HSP90B1	486	80	85	80	85	23190984	x	6mer	486	NA	0	Mir-324	>GCATCC	>GGATGC	0.9832828044891356
Mir324	6mer	DES	519	311	316	311	316	25620750	x	6mer	519	NA	0	Mir-324	>GCATCC	>GGATGC	0.9832828044891356
Mir324	6mer	TNRC18	411	206	211	206	211	11758654	x	6mer	411	NA	0	Mir-324	>GCATCC	>GGATGC	0.9832828044891356
Mir324	6mer	SIPA1L1	419	158	163	158	163	12698643	x	6mer	419	NA	0	Mir-324	>GCATCC	>GGATGC	0.9832828044891356
Mir324	6mer	DNLZ	531	22	27	22	27	27701887	x	6mer	531	NA	0	Mir-324	>GCATCC	>GGATGC	0.9832828044891356
Mir324	6mer	MAP3K4	474	162	167	162	167	21915749	x	6mer	474	NA	0	Mir-324	>GCATCC	>GGATGC	0.9832828044891356
Mir324	6mer	FAM83E	524	243	248	243	248	26741716	x	6mer	524	NA	0	Mir-324	>GCATCC	>GGATGC	0.9832828044891356
Mir324	6mer	TLNRD1	509	105	110	105	110	23604510	x	6mer	509	NA	0	Mir-324	>GCATCC	>GGATGC	0.9832828044891356
Mir324	6mer	COQ9	380	82	87	82	87	8271134	x	6mer	380	NA	0	Mir-324	>GCATCC	>GGATGC	0.9832828044891356
Mir324	6mer	G6PD	509	514	519	514	519	23863532	x	6mer	509	NA	0	Mir-324	>GCATCC	>GGATGC	0.9832828044891356
Mir324	6mer	C6H4ORF19	533	673	678	673	678	28493714	x	6mer	533	NA	0	Mir-324	>GCATCC	>GGATGC	0.9832828044891356
Mir324	6mer	SHROOM3	550	260	265	260	265	30498825	x	6mer	550	NA	0	Mir-324	>GCATCC	>GGATGC	0.9832828044891356
Mir324	6mer	ROR1	440	717	722	717	722	17955019	x	6mer	440	NA	0	Mir-324	>GCATCC	>GGATGC	0.9832828044891356
Mir324	6mer	GAB2	513	418	423	418	423	24613077	x	6mer	513	NA	0	Mir-324	>GCATCC	>GGATGC	0.9832828044891356
Mir324	6mer	GGACT	514	159	164	159	164	24915131	x	6mer	514	NA	0	Mir-324	>GCATCC	>GGATGC	0.9832828044891356
Mir324	6mer	MESD	446	437	442	437	442	18789311	x	6mer	446	NA	0	Mir-324	>GCATCC	>GGATGC	0.9832828044891356
Mir324	6mer	PPL	394	758	763	758	763	9573338	x	6mer	394	NA	0	Mir-324	>GCATCC	>GGATGC	0.9832828044891356
Mir324	6mer	SLAMF6	530	407	412	407	412	27209702	x	6mer	530	NA	0	Mir-324	>GCATCC	>GGATGC	0.9832828044891356
Mir324	6mer	GTPBP4	351	411	416	411	416	4474019	x	6mer	351	NA	0	Mir-324	>GCATCC	>GGATGC	0.9832828044891356
Mir324	6mer	RAB5C	394	310	315	310	315	9641335	x	6mer	394	NA	0	Mir-324	>GCATCC	>GGATGC	0.9832828044891356
Mir324	6mer	AP3B1	548	23	28	23	28	29885342	x	6mer	548	NA	0	Mir-324	>GCATCC	>GGATGC	0.9832828044891356
Mir324	6mer	TLCD1	331	293	298	293	298	2266134	x	6mer	331	NA	0	Mir-324	>GCATCC	>GGATGC	0.9832828044891356
Mir324	6mer	JPH2	513	19	24	19	24	24453604	x	6mer	513	NA	0	Mir-324	>GCATCC	>GGATGC	0.9832828044891356
Mir324	6mer	GSTZ1	350	222	227	222	227	4079234	x	6mer	350	NA	0	Mir-324	>GCATCC	>GGATGC	0.9832828044891356
Mir324	6mer	IFITM10	385	74	79	74	79	8994468	x	6mer	385	NA	0	Mir-324	>GCATCC	>GGATGC	0.9832828044891356
Mir324	6mer	METTL8	538	879	884	879	884	29604516	x	6mer	538	NA	0	Mir-324	>GCATCC	>GGATGC	0.9832828044891356
Mir324	6mer	ST3GAL4	326	453	458	453	458	1065199	x	6mer	326	NA	0	Mir-324	>GCATCC	>GGATGC	0.9832828044891356
Mir324	6mer	BTBD10	513	581	586	581	586	24341316	x	6mer	513	NA	0	Mir-324	>GCATCC	>GGATGC	0.9832828044891356
Mir324	6mer	NCAPH	322	33	38	33	38	188249	x	6mer	322	NA	0	Mir-324	>GCATCC	>GGATGC	0.9832828044891356
Mir324	6mer	GGA2	322	122	127	122	127	402312	x	6mer	322	NA	0	Mir-324	>GCATCC	>GGATGC	0.9832828044891356
Mir324	6mer	PRICKLE4	396	61	66	61	66	9900703	x	6mer	396	NA	0	Mir-324	>GCATCC	>GGATGC	0.9832828044891356
Mir324	6mer	PECAM1	385	763	768	763	768	8876641	x	6mer	385	NA	0	Mir-324	>GCATCC	>GGATGC	0.9832828044891356
Mir324	6mer	HMGB3	486	317	322	317	322	23424041	x	6mer	486	NA	0	Mir-324	>GCATCC	>GGATGC	0.9832828044891356
Mir324	6mer	SLC26A11	553	618	623	618	623	30850555	x	6mer	553	NA	0	Mir-324	>GCATCC	>GGATGC	0.9832828044891356
Mir324	6mer	SUOX	356	15	20	15	20	5092631	x	6mer	356	NA	0	Mir-324	>GCATCC	>GGATGC	0.9832828044891356
Mir324	6mer	ACSM3	515	63	68	63	68	25143352	x	6mer	515	NA	0	Mir-324	>GCATCC	>GGATGC	0.9832828044891356
Mir324	6mer	INCA1	385	210	215	210	215	8859915	x	6mer	385	NA	0	Mir-324	>GCATCC	>GGATGC	0.9832828044891356
Mir324	6mer	CLDN9	474	68	73	68	73	21950193	x	6mer	474	NA	0	Mir-324	>GCATCC	>GGATGC	0.9832828044891356
Mir324	6mer	RBM7	513	541	546	541	546	24396481	x	6mer	513	NA	0	Mir-324	>GCATCC	>GGATGC	0.9832828044891356
Mir324	6mer	HJV	486	110	115	110	115	23167912	x	6mer	486	NA	0	Mir-324	>GCATCC	>GGATGC	0.9832828044891356
Mir324	6mer	BIN2	468	120	125	120	125	20724707	x	6mer	468	NA	0	Mir-324	>GCATCC	>GGATGC	0.9832828044891356
Mir324	6mer	NKX2-3	537	181	186	181	186	29338958	x	6mer	537	NA	0	Mir-324	>GCATCC	>GGATGC	0.9832828044891356
Mir324	6mer	LAMA4	553	138	143	138	143	30627727	x	6mer	553	NA	0	Mir-324	>GCATCC	>GGATGC	0.9832828044891356
Mir324	6mer	UNKL	531	290	295	290	295	27862802	x	6mer	531	NA	0	Mir-324	>GCATCC	>GGATGC	0.9832828044891356
Mir324	6mer	UPK1A	524	110	115	110	115	26732890	x	6mer	524	NA	0	Mir-324	>GCATCC	>GGATGC	0.9832828044891356
Mir324	6mer	PCYT2	514	369	374	369	374	24899252	x	6mer	514	NA	0	Mir-324	>GCATCC	>GGATGC	0.9832828044891356
Mir324	6mer	GTF3C1	393	220	225	220	225	9304929	x	6mer	393	NA	0	Mir-324	>GCATCC	>GGATGC	0.9832828044891356
Mir324	6mer	BUB3	358	68	73	68	73	5749535	x	6mer	358	NA	0	Mir-324	>GCATCC	>GGATGC	0.9832828044891356
Mir324	6mer	AGBL5	393	80	85	80	85	9271885	x	6mer	393	NA	0	Mir-324	>GCATCC	>GGATGC	0.9832828044891356
Mir324	6mer	LPAR3	440	416	421	416	421	17956176	x	6mer	440	NA	0	Mir-324	>GCATCC	>GGATGC	0.9832828044891356
Mir324	6mer	HADH	550	385	390	385	390	30440777	x	6mer	550	NA	0	Mir-324	>GCATCC	>GGATGC	0.9832828044891356
Mir324	6mer	HEXA	514	25	30	25	30	24848140	x	6mer	514	NA	0	Mir-324	>GCATCC	>GGATGC	0.9832828044891356
Mir324	6mer	PCM1	331	326	331	326	331	2287121	x	6mer	331	NA	0	Mir-324	>GCATCC	>GGATGC	0.9832828044891356
Mir324	6mer	SNCAIP	366	109	114	109	114	7178563	x	6mer	366	NA	0	Mir-324	>GCATCC	>GGATGC	0.9832828044891356
Mir324	6mer	SEZ6L2	407	340	345	340	345	11303159	x	6mer	407	NA	0	Mir-324	>GCATCC	>GGATGC	0.9832828044891356
Mir324	6mer	EXO1	362	301	306	301	306	6365253	x	6mer	362	NA	0	Mir-324	>GCATCC	>GGATGC	0.9832828044891356
Mir324	6mer	FAM13C	420	284	289	284	289	13419033	x	6mer	420	NA	0	Mir-324	>GCATCC	>GGATGC	0.9832828044891356
Mir324	6mer	CIDEC	514	259	264	259	264	24752276	x	6mer	514	NA	0	Mir-324	>GCATCC	>GGATGC	0.9832828044891356
Mir324	6mer	MYL4	404	48	53	48	53	11231994	x	6mer	404	NA	0	Mir-324	>GCATCC	>GGATGC	0.9832828044891356
Mir324	6mer	MFSD13A	522	31	36	31	36	26190965	x	6mer	522	NA	0	Mir-324	>GCATCC	>GGATGC	0.9832828044891356
Mir324	6mer	EPHA2	358	536	541	536	541	5693523	x	6mer	358	NA	0	Mir-324	>GCATCC	>GGATGC	0.9832828044891356
Mir324	6mer	MCMDC2	467	101	106	101	106	20450013	x	6mer	467	NA	0	Mir-324	>GCATCC	>GGATGC	0.9832828044891356
Mir324	6mer	GPR146	425	620	625	620	625	14198316	x	6mer	425	NA	0	Mir-324	>GCATCC	>GGATGC	0.9832828044891356
Mir324	6mer	CLDN19	531	309	314	309	314	27590128	x	6mer	531	NA	0	Mir-324	>GCATCC	>GGATGC	0.9832828044891356
Mir324	6mer	DOCK8	467	482	487	482	487	20383593	x	6mer	467	NA	0	Mir-324	>GCATCC	>GGATGC	0.9832828044891356
Mir324	6mer	ANXA2	448	283	288	283	288	19555491	x	6mer	448	NA	0	Mir-324	>GCATCC	>GGATGC	0.9832828044891356
Mir324	6mer	FCGR2B	446	92	97	92	97	18729932	x	6mer	446	NA	0	Mir-324	>GCATCC	>GGATGC	0.9832828044891356
Mir324	6mer	C1QL4	357	339	344	339	344	5441843	x	6mer	357	NA	0	Mir-324	>GCATCC	>GGATGC	0.9832828044891356
Mir324	6mer	SLC25A20	514	29	34	29	34	24857462	x	6mer	514	NA	0	Mir-324	>GCATCC	>GGATGC	0.9832828044891356
Mir324	6mer	B3GALT6	485	64	69	64	69	22784604	x	6mer	485	NA	0	Mir-324	>GCATCC	>GGATGC	0.9832828044891356
Mir324	6mer	ACTR1B	531	359	364	359	364	27815299	x	6mer	531	NA	0	Mir-324	>GCATCC	>GGATGC	0.9832828044891356
Mir324	6mer	SLC4A7	446	144	149	144	149	19052223	x	6mer	446	NA	0	Mir-324	>GCATCC	>GGATGC	0.9832828044891356
Mir324	6mer	ZDHHC8	482	375	380	375	380	22410151	x	6mer	482	NA	0	Mir-324	>GCATCC	>GGATGC	0.9832828044891356
Mir324	6mer	ATAT1	510	135	140	135	140	24098616	x	6mer	510	NA	0	Mir-324	>GCATCC	>GGATGC	0.9832828044891356
Mir324	6mer	TMEM9	525	350	355	350	355	27036012	x	6mer	525	NA	0	Mir-324	>GCATCC	>GGATGC	0.9832828044891356
Mir324	6mer	CHRNA5	525	270	275	270	275	26943050	x	6mer	525	NA	0	Mir-324	>GCATCC	>GGATGC	0.9832828044891356
Mir324	6mer	GSAP	537	250	255	250	255	29300393	x	6mer	537	NA	0	Mir-324	>GCATCC	>GGATGC	0.9832828044891356
Mir324	6mer	XKR8	519	109	114	109	114	25615996	x	6mer	519	NA	0	Mir-324	>GCATCC	>GGATGC	0.9832828044891356
Mir324	6mer	HSPB2	331	111	116	111	116	2058059	x	6mer	331	NA	0	Mir-324	>GCATCC	>GGATGC	0.9832828044891356
Mir324	6mer	KRT19	467	39	44	39	44	20434559	x	6mer	467	NA	0	Mir-324	>GCATCC	>GGATGC	0.9832828044891356
Mir324	6mer	TLE2	538	135	140	135	140	29552788	x	6mer	538	NA	0	Mir-324	>GCATCC	>GGATGC	0.9832828044891356
Mir324	6mer	PDZRN3	357	564	569	564	569	5287515	x	6mer	357	NA	0	Mir-324	>GCATCC	>GGATGC	0.9832828044891356
Mir324	6mer	GAPDHS	362	62	67	62	67	6678323	x	6mer	362	NA	0	Mir-324	>GCATCC	>GGATGC	0.9832828044891356
Mir324	6mer	MOB2	362	393	398	393	398	6453559	x	6mer	362	NA	0	Mir-324	>GCATCC	>GGATGC	0.9832828044891356
Mir324	6mer	HPN	553	243	248	243	248	30890531	x	6mer	553	NA	0	Mir-324	>GCATCC	>GGATGC	0.9832828044891356
Mir324	6mer	TBC1D10C	482	111	116	111	116	22462182	x	6mer	482	NA	0	Mir-324	>GCATCC	>GGATGC	0.9832828044891356
Mir324	6mer	CHCHD6	380	181	186	181	186	8386127	x	6mer	380	NA	0	Mir-324	>GCATCC	>GGATGC	0.9832828044891356
Mir324	6mer	PLEKHN1	509	319	324	319	324	23561571	x	6mer	509	NA	0	Mir-324	>GCATCC	>GGATGC	0.9832828044891356
Mir324	6mer	ST8SIA4	425	497	502	497	502	14009150	x	6mer	425	NA	0	Mir-324	>GCATCC	>GGATGC	0.9832828044891356
Mir324	6mer	SYN2	467	494	499	494	499	20645273	x	6mer	467	NA	0	Mir-324	>GCATCC	>GGATGC	0.9832828044891356
Mir324	6mer	MRPL43	519	254	259	254	259	25747346	x	6mer	519	NA	0	Mir-324	>GCATCC	>GGATGC	0.9832828044891356
Mir324	6mer	LOXL1	525	170	175	170	175	26941509	x	6mer	525	NA	0	Mir-324	>GCATCC	>GGATGC	0.9832828044891356
Mir324	6mer	MYDGF	538	341	346	341	346	29552287	x	6mer	538	NA	0	Mir-324	>GCATCC	>GGATGC	0.9832828044891356
Mir324	6mer	S100A14	538	285	290	285	290	29474130	x	6mer	538	NA	0	Mir-324	>GCATCC	>GGATGC	0.9832828044891356
Mir324	6mer	EFCAB5	358	75	80	75	80	5790545	x	6mer	358	NA	0	Mir-324	>GCATCC	>GGATGC	0.9832828044891356
Mir324	6mer	FSD1	417	22	27	22	27	12351909	x	6mer	417	NA	0	Mir-324	>GCATCC	>GGATGC	0.9832828044891356
Mir324	6mer	ZNF391	509	596	601	596	601	23582351	x	6mer	509	NA	0	Mir-324	>GCATCC	>GGATGC	0.9832828044891356
Mir324	6mer	ISLR2	446	175	180	175	180	18786519	x	6mer	446	NA	0	Mir-324	>GCATCC	>GGATGC	0.9832828044891356
Mir324	6mer	CPA6	350	123	128	123	128	4335794	x	6mer	350	NA	0	Mir-324	>GCATCC	>GGATGC	0.9832828044891356
Mir324	6mer	SON	509	21	26	21	26	23443445	x	6mer	509	NA	0	Mir-324	>GCATCC	>GGATGC	0.9832828044891356
Mir324	6mer	BBLN	380	124	129	124	129	8246367	x	6mer	380	NA	0	Mir-324	>GCATCC	>GGATGC	0.9832828044891356
Mir324	6mer	MRPL43	550	254	259	254	259	30198787	x	6mer	550	NA	0	Mir-324	>GCATCC	>GGATGC	0.9832828044891356
Mir324	6mer	HAND2	394	32	37	32	37	9670354	x	6mer	394	NA	0	Mir-324	>GCATCC	>GGATGC	0.9832828044891356
Mir324	6mer	ADTRP	532	374	379	374	379	28194985	x	6mer	532	NA	0	Mir-324	>GCATCC	>GGATGC	0.9832828044891356
Mir324	6mer	NUDT2	525	72	77	72	77	26840531	x	6mer	525	NA	0	Mir-324	>GCATCC	>GGATGC	0.9832828044891356
Mir324	6mer	HDAC1	396	138	143	138	143	9747118	x	6mer	396	NA	0	Mir-324	>GCATCC	>GGATGC	0.9832828044891356
Mir324	6mer	CERK	509	39	44	39	44	23659188	x	6mer	509	NA	0	Mir-324	>GCATCC	>GGATGC	0.9832828044891356
Mir324	6mer	GPR183	524	538	543	538	543	26688394	x	6mer	524	NA	0	Mir-324	>GCATCC	>GGATGC	0.9832828044891356
Mir324	6mer	TXN2	525	451	456	451	456	27086540	x	6mer	525	NA	0	Mir-324	>GCATCC	>GGATGC	0.9832828044891356
Mir324	6mer	PRDM8	358	730	735	730	735	5614453	x	6mer	358	NA	0	Mir-324	>GCATCC	>GGATGC	0.9832828044891356
Mir324	6mer	SMIM20	514	175	180	175	180	24923750	x	6mer	514	NA	0	Mir-324	>GCATCC	>GGATGC	0.9832828044891356
Mir324	6mer	TMEM203	380	486	491	486	491	8251669	x	6mer	380	NA	0	Mir-324	>GCATCC	>GGATGC	0.9832828044891356
Mir324	6mer	GORASP2	534	877	882	877	882	29016011	x	6mer	534	NA	0	Mir-324	>GCATCC	>GGATGC	0.9832828044891356
Mir324	6mer	DLD	515	433	438	433	438	25084157	x	6mer	515	NA	0	Mir-324	>GCATCC	>GGATGC	0.9832828044891356
Mir324	6mer	C8B	331	175	180	175	180	1900914	x	6mer	331	NA	0	Mir-324	>GCATCC	>GGATGC	0.9832828044891356
Mir324	6mer	IRX4	417	210	215	210	215	12217603	x	6mer	417	NA	0	Mir-324	>GCATCC	>GGATGC	0.9832828044891356
Mir324	6mer	SLC2A9	474	71	76	71	76	21756751	x	6mer	474	NA	0	Mir-324	>GCATCC	>GGATGC	0.9832828044891356
Mir324	6mer	POLE	538	147	152	147	152	29707924	x	6mer	538	NA	0	Mir-324	>GCATCC	>GGATGC	0.9832828044891356
Mir324	6mer	LRRK1	411	63	68	63	68	11804674	x	6mer	411	NA	0	Mir-324	>GCATCC	>GGATGC	0.9832828044891356
Mir324	6mer	NLRX1	532	401	406	401	406	28171692	x	6mer	532	NA	0	Mir-324	>GCATCC	>GGATGC	0.9832828044891356
Mir324	6mer	CAMKK2	407	108	113	108	113	11617886	x	6mer	407	NA	0	Mir-324	>GCATCC	>GGATGC	0.9832828044891356
Mir324	6mer	TUBGCP3	351	551	556	551	556	4768511	x	6mer	351	NA	0	Mir-324	>GCATCC	>GGATGC	0.9832828044891356
Mir324	6mer	PRRT1B	553	536	541	536	541	30555687	x	6mer	553	NA	0	Mir-324	>GCATCC	>GGATGC	0.9832828044891356
Mir324	6mer	LRRC61	531	379	384	379	384	27766481	x	6mer	531	NA	0	Mir-324	>GCATCC	>GGATGC	0.9832828044891356
Mir324	6mer	YBX3	380	388	393	388	393	8607876	x	6mer	380	NA	0	Mir-324	>GCATCC	>GGATGC	0.9832828044891356
Mir324	6mer	CA14	448	20	25	20	25	19689958	x	6mer	448	NA	0	Mir-324	>GCATCC	>GGATGC	0.9832828044891356
Mir324	6mer	ASCL3	326	108	113	108	113	840970	x	6mer	326	NA	0	Mir-324	>GCATCC	>GGATGC	0.9832828044891356
Mir324	6mer	ELF4	446	306	311	306	311	19073755	x	6mer	446	NA	0	Mir-324	>GCATCC	>GGATGC	0.9832828044891356
Mir324	6mer	HSF2BP	524	508	513	508	513	26478706	x	6mer	524	NA	0	Mir-324	>GCATCC	>GGATGC	0.9832828044891356
Mir324	6mer	NAP1L4	440	658	663	658	663	18014832	x	6mer	440	NA	0	Mir-324	>GCATCC	>GGATGC	0.9832828044891356
Mir324	6mer	TMEM200B	531	747	752	747	752	27585683	x	6mer	531	NA	0	Mir-324	>GCATCC	>GGATGC	0.9832828044891356
Mir324	6mer	NECAB2	380	150	155	150	155	8276550	x	6mer	380	NA	0	Mir-324	>GCATCC	>GGATGC	0.9832828044891356
Mir324	6mer	GJD2	359	267	272	267	272	6184816	x	6mer	359	NA	0	Mir-324	>GCATCC	>GGATGC	0.9832828044891356
Mir324	6mer	TLDC2	550	50	55	50	55	30187360	x	6mer	550	NA	0	Mir-324	>GCATCC	>GGATGC	0.9832828044891356
Mir324	6mer	MCTS1	514	115	120	115	120	25066724	x	6mer	514	NA	0	Mir-324	>GCATCC	>GGATGC	0.9832828044891356
Mir324	6mer	ZNF410	524	64	69	64	69	26411420	x	6mer	524	NA	0	Mir-324	>GCATCC	>GGATGC	0.9832828044891356
Mir324	6mer	RNF187	350	208	213	208	213	4165811	x	6mer	350	NA	0	Mir-324	>GCATCC	>GGATGC	0.9832828044891356
Mir324	6mer	C1QC	462	16	21	16	21	20094050	x	6mer	462	NA	0	Mir-324	>GCATCC	>GGATGC	0.9832828044891356
Mir324	6mer	CACHD1	366	405	410	405	410	6885447	x	6mer	366	NA	0	Mir-324	>GCATCC	>GGATGC	0.9832828044891356
Mir324	6mer	ZNF671	346	303	308	303	308	3559320	x	6mer	346	NA	0	Mir-324	>GCATCC	>GGATGC	0.9832828044891356
Mir324	6mer	C16H19ORF84	510	440	445	440	445	24260613	x	6mer	510	NA	0	Mir-324	>GCATCC	>GGATGC	0.9832828044891356
Mir324	6mer	CD69	327	61	66	61	66	1152330	x	6mer	327	NA	0	Mir-324	>GCATCC	>GGATGC	0.9832828044891356
Mir324	6mer	GSTZ1	385	222	227	222	227	8933983	x	6mer	385	NA	0	Mir-324	>GCATCC	>GGATGC	0.9832828044891356
Mir324	6mer	FGR	327	592	597	592	597	1227996	x	6mer	327	NA	0	Mir-324	>GCATCC	>GGATGC	0.9832828044891356
Mir324	6mer	HNF1B	510	220	225	220	225	23982367	x	6mer	510	NA	0	Mir-324	>GCATCC	>GGATGC	0.9832828044891356
Mir324	6mer	CCDC40	380	300	305	300	305	8476184	x	6mer	380	NA	0	Mir-324	>GCATCC	>GGATGC	0.9832828044891356
Mir324	6mer	LMOD1	362	156	161	156	161	6369360	x	6mer	362	NA	0	Mir-324	>GCATCC	>GGATGC	0.9832828044891356
Mir324	6mer	NUDT16L1	380	319	324	319	324	8505840	x	6mer	380	NA	0	Mir-324	>GCATCC	>GGATGC	0.9832828044891356
Mir324	6mer	KLF1	553	258	263	258	263	30842393	x	6mer	553	NA	0	Mir-324	>GCATCC	>GGATGC	0.9832828044891356
Mir324	6mer	MYMX	538	188	193	188	193	29675631	x	6mer	538	NA	0	Mir-324	>GCATCC	>GGATGC	0.9832828044891356
Mir324	6mer	SOX18	515	381	386	381	386	25131482	x	6mer	515	NA	0	Mir-324	>GCATCC	>GGATGC	0.9832828044891356
Mir324	6mer	SAPCD1	553	192	197	192	197	30638553	x	6mer	553	NA	0	Mir-324	>GCATCC	>GGATGC	0.9832828044891356
Mir324	6mer	FILIP1	525	15	20	15	20	26937438	x	6mer	525	NA	0	Mir-324	>GCATCC	>GGATGC	0.9832828044891356
Mir324	6mer	PIKFYVE	380	224	229	224	229	8335521	x	6mer	380	NA	0	Mir-324	>GCATCC	>GGATGC	0.9832828044891356
Mir324	6mer	NMT1	513	99	104	99	104	24416225	x	6mer	513	NA	0	Mir-324	>GCATCC	>GGATGC	0.9832828044891356
Mir324	6mer	UBXN4	525	171	176	171	176	27034057	x	6mer	525	NA	0	Mir-324	>GCATCC	>GGATGC	0.9832828044891356
Mir324	6mer	ADPRS	537	203	208	203	208	29158480	x	6mer	537	NA	0	Mir-324	>GCATCC	>GGATGC	0.9832828044891356
Mir324	6mer	NPEPL1	330	178	183	178	183	1521390	x	6mer	330	NA	0	Mir-324	>GCATCC	>GGATGC	0.9832828044891356
Mir324	6mer	FRMD4B	515	134	139	134	139	25246188	x	6mer	515	NA	0	Mir-324	>GCATCC	>GGATGC	0.9832828044891356
Mir324	6mer	PEAR1	404	193	198	193	198	11113038	x	6mer	404	NA	0	Mir-324	>GCATCC	>GGATGC	0.9832828044891356
Mir324	6mer	CB1H4ORF33	330	187	192	187	192	1556764	x	6mer	330	NA	0	Mir-324	>GCATCC	>GGATGC	0.9832828044891356
Mir324	6mer	LTA	442	195	200	195	200	18529207	x	6mer	442	NA	0	Mir-324	>GCATCC	>GGATGC	0.9832828044891356
Mir324	6mer	NDNF	358	116	121	116	121	5916601	x	6mer	358	NA	0	Mir-324	>GCATCC	>GGATGC	0.9832828044891356
Mir324	6mer	SLC34A1	522	370	375	370	375	26004464	x	6mer	522	NA	0	Mir-324	>GCATCC	>GGATGC	0.9832828044891356
Mir324	6mer	WDR54	385	16	21	16	21	8780050	x	6mer	385	NA	0	Mir-324	>GCATCC	>GGATGC	0.9832828044891356
Mir324	6mer	PPP1R17	462	53	58	53	58	19965382	x	6mer	462	NA	0	Mir-324	>GCATCC	>GGATGC	0.9832828044891356
Mir324	6mer	TSR2	482	164	169	164	169	22516474	x	6mer	482	NA	0	Mir-324	>GCATCC	>GGATGC	0.9832828044891356
Mir324	6mer	IRF2BPL	448	692	697	692	697	19544079	x	6mer	448	NA	0	Mir-324	>GCATCC	>GGATGC	0.9832828044891356
Mir324	6mer	SLC25A13	524	141	146	141	146	26550015	x	6mer	524	NA	0	Mir-324	>GCATCC	>GGATGC	0.9832828044891356
Mir324	6mer	SQSTM1	467	283	288	283	288	20515030	x	6mer	467	NA	0	Mir-324	>GCATCC	>GGATGC	0.9832828044891356
Mir324	6mer	BHMT2	425	144	149	144	149	14007286	x	6mer	425	NA	0	Mir-324	>GCATCC	>GGATGC	0.9832828044891356
Mir324	6mer	PELO	350	135	140	135	140	4001753	x	6mer	350	NA	0	Mir-324	>GCATCC	>GGATGC	0.9832828044891356
Mir324	6mer	ZNF362	538	423	428	423	428	29489371	x	6mer	538	NA	0	Mir-324	>GCATCC	>GGATGC	0.9832828044891356
Mir324	6mer	GRIPAP1	404	44	49	44	49	11260015	x	6mer	404	NA	0	Mir-324	>GCATCC	>GGATGC	0.9832828044891356
Mir324	6mer	BSPRY	519	636	641	636	641	25753822	x	6mer	519	NA	0	Mir-324	>GCATCC	>GGATGC	0.9832828044891356
Mir324	6mer	PLEKHG6	482	99	104	99	104	22180878	x	6mer	482	NA	0	Mir-324	>GCATCC	>GGATGC	0.9832828044891356
Mir324	6mer	KIR3DL3	462	56	61	56	61	20012793	x	6mer	462	NA	0	Mir-324	>GCATCC	>GGATGC	0.9832828044891356
Mir324	6mer	METTL27	513	181	186	181	186	24573172	x	6mer	513	NA	0	Mir-324	>GCATCC	>GGATGC	0.9832828044891356
Mir324	6mer	TUT7	513	131	136	131	136	24498558	x	6mer	513	NA	0	Mir-324	>GCATCC	>GGATGC	0.9832828044891356
Mir324	6mer	CALM1	420	489	494	489	494	13160374	x	6mer	420	NA	0	Mir-324	>GCATCC	>GGATGC	0.9832828044891356
Mir324	6mer	PITX1	356	298	303	298	303	5174561	x	6mer	356	NA	0	Mir-324	>GCATCC	>GGATGC	0.9832828044891356
Mir324	6mer	ALDOC	468	230	235	230	235	20800833	x	6mer	468	NA	0	Mir-324	>GCATCC	>GGATGC	0.9832828044891356
Mir324	6mer	RPS6KA4	524	69	74	69	74	26521271	x	6mer	524	NA	0	Mir-324	>GCATCC	>GGATGC	0.9832828044891356
Mir324	6mer	PBK	385	716	721	716	721	8775381	x	6mer	385	NA	0	Mir-324	>GCATCC	>GGATGC	0.9832828044891356
Mir324	6mer	GJB1	359	198	203	198	203	6340133	x	6mer	359	NA	0	Mir-324	>GCATCC	>GGATGC	0.9832828044891356
Mir324	6mer	EXT1	548	68	73	68	73	30065996	x	6mer	548	NA	0	Mir-324	>GCATCC	>GGATGC	0.9832828044891356
Mir324	6mer	DLL1	446	66	71	66	71	18676121	x	6mer	446	NA	0	Mir-324	>GCATCC	>GGATGC	0.9832828044891356
Mir324	6mer	DRG2	362	357	362	357	362	6589381	x	6mer	362	NA	0	Mir-324	>GCATCC	>GGATGC	0.9832828044891356
Mir324	6mer	PACSIN3	513	65	70	65	70	24466195	x	6mer	513	NA	0	Mir-324	>GCATCC	>GGATGC	0.9832828044891356
Mir324	6mer	FCGR3A	525	15	20	15	20	27040220	x	6mer	525	NA	0	Mir-324	>GCATCC	>GGATGC	0.9832828044891356
Mir324	6mer	GJB7	532	473	478	473	478	28255299	x	6mer	532	NA	0	Mir-324	>GCATCC	>GGATGC	0.9832828044891356
Mir324	6mer	PPIL2	359	142	147	142	147	6223687	x	6mer	359	NA	0	Mir-324	>GCATCC	>GGATGC	0.9832828044891356
Mir324	6mer	VWC2L	362	36	41	36	41	6518055	x	6mer	362	NA	0	Mir-324	>GCATCC	>GGATGC	0.9832828044891356
Mir324	6mer	IL17RE	531	91	96	91	96	27788386	x	6mer	531	NA	0	Mir-324	>GCATCC	>GGATGC	0.9832828044891356
Mir324	6mer	CYTIP	510	209	214	209	214	23996332	x	6mer	510	NA	0	Mir-324	>GCATCC	>GGATGC	0.9832828044891356
Mir324	6mer	BTBD17	510	210	215	210	215	23970091	x	6mer	510	NA	0	Mir-324	>GCATCC	>GGATGC	0.9832828044891356
Mir324	6mer	TNIP2	366	149	154	149	154	7119703	x	6mer	366	NA	0	Mir-324	>GCATCC	>GGATGC	0.9832828044891356
Mir324	6mer	SRPK1	366	58	63	58	63	7205648	x	6mer	366	NA	0	Mir-324	>GCATCC	>GGATGC	0.9832828044891356
Mir324	6mer	STK19	407	102	107	102	107	11422335	x	6mer	407	NA	0	Mir-324	>GCATCC	>GGATGC	0.9832828044891356
Mir324	6mer	MICU1	404	130	135	130	135	11076651	x	6mer	404	NA	0	Mir-324	>GCATCC	>GGATGC	0.9832828044891356
Mir324	6mer	GPR137	533	198	203	198	203	28540056	x	6mer	533	NA	0	Mir-324	>GCATCC	>GGATGC	0.9832828044891356
Mir324	6mer	MBD2	327	253	258	253	258	1346311	x	6mer	327	NA	0	Mir-324	>GCATCC	>GGATGC	0.9832828044891356
Mir324	6mer	NCAPD2	513	48	53	48	53	24364746	x	6mer	513	NA	0	Mir-324	>GCATCC	>GGATGC	0.9832828044891356
Mir324	6mer	COPB2	514	597	602	597	602	24853464	x	6mer	514	NA	0	Mir-324	>GCATCC	>GGATGC	0.9832828044891356
Mir324	6mer	CALM1	350	471	476	471	476	4079904	x	6mer	350	NA	0	Mir-324	>GCATCC	>GGATGC	0.9832828044891356
Mir324	6mer	EFNA1	326	391	396	391	396	1010511	x	6mer	326	NA	0	Mir-324	>GCATCC	>GGATGC	0.9832828044891356
Mir324	6mer	LARGE2	514	77	82	77	82	24777473	x	6mer	514	NA	0	Mir-324	>GCATCC	>GGATGC	0.9832828044891356
Mir324	6mer	MCAM	509	744	749	744	749	23691576	x	6mer	509	NA	0	Mir-324	>GCATCC	>GGATGC	0.9832828044891356
Mir324	6mer	IGSF6	417	247	252	247	252	12669349	x	6mer	417	NA	0	Mir-324	>GCATCC	>GGATGC	0.9832828044891356
Mir324	6mer	FLI1	467	106	111	106	111	20401761	x	6mer	467	NA	0	Mir-324	>GCATCC	>GGATGC	0.9832828044891356
Mir324	6mer	PRKCH	446	265	270	265	270	19029242	x	6mer	446	NA	0	Mir-324	>GCATCC	>GGATGC	0.9832828044891356
Mir324	6mer	ADCY1	515	38	43	38	43	25357333	x	6mer	515	NA	0	Mir-324	>GCATCC	>GGATGC	0.9832828044891356
Mir324	6mer	NADSYN1	356	39	44	39	44	5074441	x	6mer	356	NA	0	Mir-324	>GCATCC	>GGATGC	0.9832828044891356
Mir324	6mer	BIN3	509	518	523	518	523	23485804	x	6mer	509	NA	0	Mir-324	>GCATCC	>GGATGC	0.9832828044891356
Mir324	6mer	SLC25A11	420	523	528	523	528	13480851	x	6mer	420	NA	0	Mir-324	>GCATCC	>GGATGC	0.9832828044891356
Mir324	6mer	JPH2	419	86	91	86	91	12988739	x	6mer	419	NA	0	Mir-324	>GCATCC	>GGATGC	0.9832828044891356
Mir324	6mer	TGFB2	356	649	654	649	654	5061248	x	6mer	356	NA	0	Mir-324	>GCATCC	>GGATGC	0.9832828044891356
Mir324	6mer	VTN	322	35	40	35	40	316094	x	6mer	322	NA	0	Mir-324	>GCATCC	>GGATGC	0.9832828044891356
Mir324	6mer	CB3H15ORF40	330	378	383	378	383	1591301	x	6mer	330	NA	0	Mir-324	>GCATCC	>GGATGC	0.9832828044891356
Mir324	6mer	RWDD2A	553	168	173	168	173	30630330	x	6mer	553	NA	0	Mir-324	>GCATCC	>GGATGC	0.9832828044891356
Mir324	6mer	CFAP94	330	18	23	18	23	1626849	x	6mer	330	NA	0	Mir-324	>GCATCC	>GGATGC	0.9832828044891356
Mir324	6mer	LACTB2	331	65	70	65	70	2221195	x	6mer	331	NA	0	Mir-324	>GCATCC	>GGATGC	0.9832828044891356
Mir324	6mer	FBXO17	411	229	234	229	234	11838206	x	6mer	411	NA	0	Mir-324	>GCATCC	>GGATGC	0.9832828044891356
Mir324	6mer	CYBC1	485	450	455	450	455	22912597	x	6mer	485	NA	0	Mir-324	>GCATCC	>GGATGC	0.9832828044891356
Mir324	6mer	DZIP1L	411	84	89	84	89	11697471	x	6mer	411	NA	0	Mir-324	>GCATCC	>GGATGC	0.9832828044891356
Mir324	6mer	KLHDC8B	509	130	135	130	135	23465991	x	6mer	509	NA	0	Mir-324	>GCATCC	>GGATGC	0.9832828044891356
Mir324	6mer	TIMP4	522	795	800	795	800	26312038	x	6mer	522	NA	0	Mir-324	>GCATCC	>GGATGC	0.9832828044891356
Mir324	6mer	TRMT10B	468	619	624	619	624	20754182	x	6mer	468	NA	0	Mir-324	>GCATCC	>GGATGC	0.9832828044891356
Mir324	6mer	STX6	411	712	717	712	717	11877455	x	6mer	411	NA	0	Mir-324	>GCATCC	>GGATGC	0.9832828044891356
Mir324	6mer	TMEM181	331	467	472	467	472	2140076	x	6mer	331	NA	0	Mir-324	>GCATCC	>GGATGC	0.9832828044891356
Mir324	6mer	LETM2	326	211	216	211	216	701746	x	6mer	326	NA	0	Mir-324	>GCATCC	>GGATGC	0.9832828044891356
Mir324	6mer	ZNF511	509	62	67	62	67	23776275	x	6mer	509	NA	0	Mir-324	>GCATCC	>GGATGC	0.9832828044891356
Mir324	6mer	PLXNA3	356	338	343	338	343	5123682	x	6mer	356	NA	0	Mir-324	>GCATCC	>GGATGC	0.9832828044891356
Mir324	6mer	SLC25A12	396	368	373	368	373	9881975	x	6mer	396	NA	0	Mir-324	>GCATCC	>GGATGC	0.9832828044891356
Mir324	6mer	SNAPC2	485	242	247	242	247	22607931	x	6mer	485	NA	0	Mir-324	>GCATCC	>GGATGC	0.9832828044891356
Mir324	6mer	TSPAN4	407	35	40	35	40	11485689	x	6mer	407	NA	0	Mir-324	>GCATCC	>GGATGC	0.9832828044891356
Mir324	6mer	AEN	462	66	71	66	71	20253184	x	6mer	462	NA	0	Mir-324	>GCATCC	>GGATGC	0.9832828044891356
Mir324	6mer	MYOZ1	366	68	73	68	73	7127205	x	6mer	366	NA	0	Mir-324	>GCATCC	>GGATGC	0.9832828044891356
Mir324	6mer	STIM2	322	126	131	126	131	107662	x	6mer	322	NA	0	Mir-324	>GCATCC	>GGATGC	0.9832828044891356
Mir324	6mer	WDR93	362	68	73	68	73	6424197	x	6mer	362	NA	0	Mir-324	>GCATCC	>GGATGC	0.9832828044891356
Mir324	6mer	RPS6KB1	362	191	196	191	196	6599499	x	6mer	362	NA	0	Mir-324	>GCATCC	>GGATGC	0.9832828044891356
Mir324	6mer	ANKRD35	419	32	37	32	37	12776174	x	6mer	419	NA	0	Mir-324	>GCATCC	>GGATGC	0.9832828044891356
Mir324	6mer	P3H2	425	135	140	135	140	14052633	x	6mer	425	NA	0	Mir-324	>GCATCC	>GGATGC	0.9832828044891356
Mir324	6mer	ANO9	510	208	213	208	213	24159856	x	6mer	510	NA	0	Mir-324	>GCATCC	>GGATGC	0.9832828044891356
Mir324	6mer	METAP2	394	339	344	339	344	9459080	x	6mer	394	NA	0	Mir-324	>GCATCC	>GGATGC	0.9832828044891356
Mir324	6mer	CACNG4	530	397	402	397	402	27559084	x	6mer	530	NA	0	Mir-324	>GCATCC	>GGATGC	0.9832828044891356
Mir324	6mer	CRELD1	357	197	202	197	202	5281692	x	6mer	357	NA	0	Mir-324	>GCATCC	>GGATGC	0.9832828044891356
Mir324	6mer	FAM221A	448	482	487	482	487	19575686	x	6mer	448	NA	0	Mir-324	>GCATCC	>GGATGC	0.9832828044891356
Mir324	6mer	GBE1	417	619	624	619	624	12370933	x	6mer	417	NA	0	Mir-324	>GCATCC	>GGATGC	0.9832828044891356
Mir324	6mer	SLC1A7	398	397	402	397	402	10078690	x	6mer	398	NA	0	Mir-324	>GCATCC	>GGATGC	0.9832828044891356
Mir324	6mer	KIT	346	794	799	794	799	3324959	x	6mer	346	NA	0	Mir-324	>GCATCC	>GGATGC	0.9832828044891356
Mir324	6mer	BRD1	322	206	211	206	211	79503	x	6mer	322	NA	0	Mir-324	>GCATCC	>GGATGC	0.9832828044891356
Mir324	6mer	AARD	326	70	75	70	75	886855	x	6mer	326	NA	0	Mir-324	>GCATCC	>GGATGC	0.9832828044891356
Mir324	6mer	ADAL	351	148	153	148	153	4462466	x	6mer	351	NA	0	Mir-324	>GCATCC	>GGATGC	0.9832828044891356
Mir324	6mer	LRRC56	468	608	613	608	613	20675595	x	6mer	468	NA	0	Mir-324	>GCATCC	>GGATGC	0.9832828044891356
Mir324	6mer	FREM2	515	542	547	542	547	25271444	x	6mer	515	NA	0	Mir-324	>GCATCC	>GGATGC	0.9832828044891356
Mir324	6mer	EPS8L3	486	242	247	242	247	23100901	x	6mer	486	NA	0	Mir-324	>GCATCC	>GGATGC	0.9832828044891356
Mir324	6mer	PFAS	346	251	256	251	256	3610377	x	6mer	346	NA	0	Mir-324	>GCATCC	>GGATGC	0.9832828044891356
Mir324	6mer	TLR6	420	83	88	83	88	13216215	x	6mer	420	NA	0	Mir-324	>GCATCC	>GGATGC	0.9832828044891356
Mir324	6mer	AMIGO3	513	836	841	836	841	24406542	x	6mer	513	NA	0	Mir-324	>GCATCC	>GGATGC	0.9832828044891356
Mir324	6mer	INTS15	446	291	296	291	296	19004017	x	6mer	446	NA	0	Mir-324	>GCATCC	>GGATGC	0.9832828044891356
Mir324	6mer	KPRP	407	517	522	517	522	11602718	x	6mer	407	NA	0	Mir-324	>GCATCC	>GGATGC	0.9832828044891356
Mir324	6mer	NENF	468	183	188	183	188	20784486	x	6mer	468	NA	0	Mir-324	>GCATCC	>GGATGC	0.9832828044891356
Mir324	6mer	C2CD4A	468	320	325	320	325	20943409	x	6mer	468	NA	0	Mir-324	>GCATCC	>GGATGC	0.9832828044891356
Mir324	6mer	ZFYVE19	398	136	141	136	141	10137426	x	6mer	398	NA	0	Mir-324	>GCATCC	>GGATGC	0.9832828044891356
Mir324	6mer	UPF3B	525	232	237	232	237	27166877	x	6mer	525	NA	0	Mir-324	>GCATCC	>GGATGC	0.9832828044891356
Mir324	6mer	UBL4A	322	43	48	43	48	456707	x	6mer	322	NA	0	Mir-324	>GCATCC	>GGATGC	0.9832828044891356
Mir324	6mer	FAM110A	513	413	418	413	418	24455464	x	6mer	513	NA	0	Mir-324	>GCATCC	>GGATGC	0.9832828044891356
Mir324	6mer	ZNF250	358	164	169	164	169	5887995	x	6mer	358	NA	0	Mir-324	>GCATCC	>GGATGC	0.9832828044891356
Mir324	6mer	C2H1ORF43	362	658	663	658	663	6377418	x	6mer	362	NA	0	Mir-324	>GCATCC	>GGATGC	0.9832828044891356
Mir324	6mer	HINFP	417	89	94	89	94	12492279	x	6mer	417	NA	0	Mir-324	>GCATCC	>GGATGC	0.9832828044891356
Mir324	6mer	ODAD2	394	152	157	152	157	9442971	x	6mer	394	NA	0	Mir-324	>GCATCC	>GGATGC	0.9832828044891356
Mir324	6mer	CAMK2A	420	395	400	395	400	13178181	x	6mer	420	NA	0	Mir-324	>GCATCC	>GGATGC	0.9832828044891356
Mir324	6mer	EBF4	346	261	266	261	266	3507047	x	6mer	346	NA	0	Mir-324	>GCATCC	>GGATGC	0.9832828044891356
Mir324	6mer	MYO1D	515	477	482	477	482	25282169	x	6mer	515	NA	0	Mir-324	>GCATCC	>GGATGC	0.9832828044891356
Mir324	6mer	FBXO2	548	230	235	230	235	29829768	x	6mer	548	NA	0	Mir-324	>GCATCC	>GGATGC	0.9832828044891356
Mir324	6mer	HYI	357	35	40	35	40	5381476	x	6mer	357	NA	0	Mir-324	>GCATCC	>GGATGC	0.9832828044891356
Mir324	6mer	PSEN2	522	263	268	263	268	26238764	x	6mer	522	NA	0	Mir-324	>GCATCC	>GGATGC	0.9832828044891356
Mir324	6mer	SHD	534	114	119	114	119	29045139	x	6mer	534	NA	0	Mir-324	>GCATCC	>GGATGC	0.9832828044891356
Mir324	6mer	GPRASP2	519	150	155	150	155	25928927	x	6mer	519	NA	0	Mir-324	>GCATCC	>GGATGC	0.9832828044891356
Mir324	6mer	FANCD2	509	258	263	258	263	23460081	x	6mer	509	NA	0	Mir-324	>GCATCC	>GGATGC	0.9832828044891356
Mir324	6mer	ELAC2	446	120	125	120	125	18950791	x	6mer	446	NA	0	Mir-324	>GCATCC	>GGATGC	0.9832828044891356
Mir324	6mer	KRT1	366	149	154	149	154	6961736	x	6mer	366	NA	0	Mir-324	>GCATCC	>GGATGC	0.9832828044891356
Mir324	6mer	NECTIN2	398	434	439	434	439	10399603	x	6mer	398	NA	0	Mir-324	>GCATCC	>GGATGC	0.9832828044891356
Mir324	6mer	ASTN2	358	62	67	62	67	5722176	x	6mer	358	NA	0	Mir-324	>GCATCC	>GGATGC	0.9832828044891356
Mir324	6mer	AQP1	326	467	472	467	472	973589	x	6mer	326	NA	0	Mir-324	>GCATCC	>GGATGC	0.9832828044891356
Mir324	6mer	METRN	462	15	20	15	20	20209860	x	6mer	462	NA	0	Mir-324	>GCATCC	>GGATGC	0.9832828044891356
Mir324	6mer	FBXO2	380	236	241	236	241	8354918	x	6mer	380	NA	0	Mir-324	>GCATCC	>GGATGC	0.9832828044891356
Mir324	6mer	LRRC14B	550	224	229	224	229	30423685	x	6mer	550	NA	0	Mir-324	>GCATCC	>GGATGC	0.9832828044891356
Mir324	6mer	BGN	357	876	881	876	881	5275129	x	6mer	357	NA	0	Mir-324	>GCATCC	>GGATGC	0.9832828044891356
Mir324	6mer	TMEM102	474	483	488	483	488	21996410	x	6mer	474	NA	0	Mir-324	>GCATCC	>GGATGC	0.9832828044891356
Mir324	6mer	MDH2	485	66	71	66	71	22948988	x	6mer	485	NA	0	Mir-324	>GCATCC	>GGATGC	0.9832828044891356
Mir324	6mer	TBX2	380	418	423	418	423	8466961	x	6mer	380	NA	0	Mir-324	>GCATCC	>GGATGC	0.9832828044891356
Mir324	6mer	HES1	357	72	77	72	77	5367123	x	6mer	357	NA	0	Mir-324	>GCATCC	>GGATGC	0.9832828044891356
Mir324	6mer	CHTF18	537	71	76	71	76	29174619	x	6mer	537	NA	0	Mir-324	>GCATCC	>GGATGC	0.9832828044891356
Mir324	6mer	RHCE	420	45	50	45	50	13097132	x	6mer	420	NA	0	Mir-324	>GCATCC	>GGATGC	0.9832828044891356
Mir324	6mer	COMMD8	467	842	847	842	847	20561021	x	6mer	467	NA	0	Mir-324	>GCATCC	>GGATGC	0.9832828044891356
Mir324	6mer	PLK2	357	101	106	101	106	5482009	x	6mer	357	NA	0	Mir-324	>GCATCC	>GGATGC	0.9832828044891356
Mir324	6mer	TRAPPC4	510	131	136	131	136	24183323	x	6mer	510	NA	0	Mir-324	>GCATCC	>GGATGC	0.9832828044891356
Mir324	6mer	ISLR2	446	394	399	394	399	18786520	x	6mer	446	NA	0	Mir-324	>GCATCC	>GGATGC	0.9832828044891356
Mir324	6mer	MANBAL	514	704	709	704	709	24789841	x	6mer	514	NA	0	Mir-324	>GCATCC	>GGATGC	0.9832828044891356
Mir324	6mer	MPPED2	513	801	806	801	806	24463719	x	6mer	513	NA	0	Mir-324	>GCATCC	>GGATGC	0.9832828044891356
Mir324	6mer	MAP2K3	393	209	214	209	214	9208257	x	6mer	393	NA	0	Mir-324	>GCATCC	>GGATGC	0.9832828044891356
Mir324	6mer	GDI1	398	783	788	783	788	10445387	x	6mer	398	NA	0	Mir-324	>GCATCC	>GGATGC	0.9832828044891356
Mir324	6mer	PLD1	467	106	111	106	111	20617971	x	6mer	467	NA	0	Mir-324	>GCATCC	>GGATGC	0.9832828044891356
Mir324	6mer	IRF2BPL	357	716	721	716	721	5239216	x	6mer	357	NA	0	Mir-324	>GCATCC	>GGATGC	0.9832828044891356
Mir324	6mer	SLC25A13	331	143	148	143	148	2089028	x	6mer	331	NA	0	Mir-324	>GCATCC	>GGATGC	0.9832828044891356
Mir324	6mer	NADSYN1	537	39	44	39	44	29290235	x	6mer	537	NA	0	Mir-324	>GCATCC	>GGATGC	0.9832828044891356
Mir324	6mer	NOB1	519	137	142	137	142	25527118	x	6mer	519	NA	0	Mir-324	>GCATCC	>GGATGC	0.9832828044891356
Mir324	6mer	IL9R	474	138	143	138	143	21953498	x	6mer	474	NA	0	Mir-324	>GCATCC	>GGATGC	0.9832828044891356
Mir324	6mer	FRMD4B	446	113	118	113	118	18976663	x	6mer	446	NA	0	Mir-324	>GCATCC	>GGATGC	0.9832828044891356
Mir324	6mer	ADGRB1	385	326	331	326	331	8912381	x	6mer	385	NA	0	Mir-324	>GCATCC	>GGATGC	0.9832828044891356
Mir324	6mer	RETSAT	485	620	625	620	625	22867671	x	6mer	485	NA	0	Mir-324	>GCATCC	>GGATGC	0.9832828044891356
Mir324	6mer	SAXO3	417	214	219	214	219	12637016	x	6mer	417	NA	0	Mir-324	>GCATCC	>GGATGC	0.9832828044891356
Mir324	6mer	WNT10A	442	322	327	322	327	18472791	x	6mer	442	NA	0	Mir-324	>GCATCC	>GGATGC	0.9832828044891356
Mir324	6mer	TAC4	407	68	73	68	73	11572276	x	6mer	407	NA	0	Mir-324	>GCATCC	>GGATGC	0.9832828044891356
Mir324	6mer	PRR9	357	335	340	335	340	5421200	x	6mer	357	NA	0	Mir-324	>GCATCC	>GGATGC	0.9832828044891356
Mir324	6mer	SLC12A9	333	262	267	262	267	2574570	x	6mer	333	NA	0	Mir-324	>GCATCC	>GGATGC	0.9832828044891356
Mir324	6mer	KCNJ4	522	187	192	187	192	26076911	x	6mer	522	NA	0	Mir-324	>GCATCC	>GGATGC	0.9832828044891356
Mir324	6mer	ALDH2	525	37	42	37	42	27150437	x	6mer	525	NA	0	Mir-324	>GCATCC	>GGATGC	0.9832828044891356
Mir324	6mer	RNF157	530	127	132	127	132	27557016	x	6mer	530	NA	0	Mir-324	>GCATCC	>GGATGC	0.9832828044891356
Mir324	6mer	ACO2	358	234	239	234	239	5642109	x	6mer	358	NA	0	Mir-324	>GCATCC	>GGATGC	0.9832828044891356
Mir324	6mer	CHRNB4	550	451	456	451	456	30433094	x	6mer	550	NA	0	Mir-324	>GCATCC	>GGATGC	0.9832828044891356
Mir324	6mer	STING1	442	630	635	630	635	18285271	x	6mer	442	NA	0	Mir-324	>GCATCC	>GGATGC	0.9832828044891356
Mir324	6mer	EPHB3	462	80	85	80	85	19886551	x	6mer	462	NA	0	Mir-324	>GCATCC	>GGATGC	0.9832828044891356
Mir324	6mer	MRM3	510	26	31	26	31	23990569	x	6mer	510	NA	0	Mir-324	>GCATCC	>GGATGC	0.9832828044891356
Mir324	6mer	TTC7B	533	34	39	34	39	28576860	x	6mer	533	NA	0	Mir-324	>GCATCC	>GGATGC	0.9832828044891356
Mir324	6mer	ERBB2	385	254	259	254	259	8871296	x	6mer	385	NA	0	Mir-324	>GCATCC	>GGATGC	0.9832828044891356
Mir324	6mer	SMTNL2	425	66	71	66	71	14272061	x	6mer	425	NA	0	Mir-324	>GCATCC	>GGATGC	0.9832828044891356
Mir324	6mer	JUN	380	287	292	287	292	8367879	x	6mer	380	NA	0	Mir-324	>GCATCC	>GGATGC	0.9832828044891356
Mir324	6mer	PGD	351	236	241	236	241	4441872	x	6mer	351	NA	0	Mir-324	>GCATCC	>GGATGC	0.9832828044891356
Mir324	6mer	ITPRIPL2	515	43	48	43	48	25190814	x	6mer	515	NA	0	Mir-324	>GCATCC	>GGATGC	0.9832828044891356
Mir324	6mer	STAC3	394	104	109	104	109	9455710	x	6mer	394	NA	0	Mir-324	>GCATCC	>GGATGC	0.9832828044891356
Mir324	6mer	TRMT61A	351	804	809	804	809	4445829	x	6mer	351	NA	0	Mir-324	>GCATCC	>GGATGC	0.9832828044891356
Mir324	6mer	SHROOM1	380	191	196	191	196	8380442	x	6mer	380	NA	0	Mir-324	>GCATCC	>GGATGC	0.9832828044891356
Mir324	6mer	CHST14	513	380	385	380	385	24462676	x	6mer	513	NA	0	Mir-324	>GCATCC	>GGATGC	0.9832828044891356
Mir324	6mer	C17H8ORF33	515	347	352	347	352	25301747	x	6mer	515	NA	0	Mir-324	>GCATCC	>GGATGC	0.9832828044891356
Mir324	6mer	SNX7	448	303	308	303	308	19625240	x	6mer	448	NA	0	Mir-324	>GCATCC	>GGATGC	0.9832828044891356
Mir324	6mer	SERAC1	537	681	686	681	686	29222467	x	6mer	537	NA	0	Mir-324	>GCATCC	>GGATGC	0.9832828044891356
Mir324	6mer	TAF5L	533	148	153	148	153	28689717	x	6mer	533	NA	0	Mir-324	>GCATCC	>GGATGC	0.9832828044891356
Mir324	6mer	CMAS	398	769	774	769	774	10306274	x	6mer	398	NA	0	Mir-324	>GCATCC	>GGATGC	0.9832828044891356
Mir324	6mer	PPIE	393	35	40	35	40	9185910	x	6mer	393	NA	0	Mir-324	>GCATCC	>GGATGC	0.9832828044891356
Mir324	6mer	RABGGTA	393	53	58	53	58	9128392	x	6mer	393	NA	0	Mir-324	>GCATCC	>GGATGC	0.9832828044891356
Mir324	6mer	CENPM	420	202	207	202	207	13315517	x	6mer	420	NA	0	Mir-324	>GCATCC	>GGATGC	0.9832828044891356
Mir324	6mer	TAF11	448	251	256	251	256	19664273	x	6mer	448	NA	0	Mir-324	>GCATCC	>GGATGC	0.9832828044891356
Mir324	6mer	DDX41	448	124	129	124	129	19538537	x	6mer	448	NA	0	Mir-324	>GCATCC	>GGATGC	0.9832828044891356
Mir324	6mer	AHNAK	462	827	832	827	832	20059340	x	6mer	462	NA	0	Mir-324	>GCATCC	>GGATGC	0.9832828044891356
Mir324	6mer	CIAO3	534	337	342	337	342	28974868	x	6mer	534	NA	0	Mir-324	>GCATCC	>GGATGC	0.9832828044891356
Mir324	6mer	SPDEF	530	487	492	487	492	27387496	x	6mer	530	NA	0	Mir-324	>GCATCC	>GGATGC	0.9832828044891356
Mir324	6mer	PALM3	553	312	317	312	317	30843133	x	6mer	553	NA	0	Mir-324	>GCATCC	>GGATGC	0.9832828044891356
Mir324	6mer	MARVELD1	474	390	395	390	395	21970395	x	6mer	474	NA	0	Mir-324	>GCATCC	>GGATGC	0.9832828044891356
Mir324	6mer	ENTPD6	474	783	788	783	788	21954782	x	6mer	474	NA	0	Mir-324	>GCATCC	>GGATGC	0.9832828044891356
Mir324	6mer	FAM234A	485	581	586	581	586	22942275	x	6mer	485	NA	0	Mir-324	>GCATCC	>GGATGC	0.9832828044891356
Mir324	6mer	ZBTB16	393	634	639	634	639	9215575	x	6mer	393	NA	0	Mir-324	>GCATCC	>GGATGC	0.9832828044891356
Mir324	6mer	RPS6KA4	532	49	54	49	54	28154398	x	6mer	532	NA	0	Mir-324	>GCATCC	>GGATGC	0.9832828044891356
Mir324	6mer	MYOD1	331	365	370	365	370	2065404	x	6mer	331	NA	0	Mir-324	>GCATCC	>GGATGC	0.9832828044891356
Mir324	6mer	SPSB3	322	304	309	304	309	408441	x	6mer	322	NA	0	Mir-324	>GCATCC	>GGATGC	0.9832828044891356
Mir324	6mer	MRPL50	486	286	291	286	291	23144814	x	6mer	486	NA	0	Mir-324	>GCATCC	>GGATGC	0.9832828044891356
Mir324	6mer	VIPAS39	524	461	466	461	466	26412843	x	6mer	524	NA	0	Mir-324	>GCATCC	>GGATGC	0.9832828044891356
Mir324	6mer	PTDSS1	417	499	504	499	504	12577959	x	6mer	417	NA	0	Mir-324	>GCATCC	>GGATGC	0.9832828044891356
Mir324	6mer	NRROS	524	82	87	82	87	26472677	x	6mer	524	NA	0	Mir-324	>GCATCC	>GGATGC	0.9832828044891356
Mir324	6mer	SENP8	534	424	429	424	429	28987968	x	6mer	534	NA	0	Mir-324	>GCATCC	>GGATGC	0.9832828044891356
Mir324	6mer	EGFR	482	509	514	509	514	22422601	x	6mer	482	NA	0	Mir-324	>GCATCC	>GGATGC	0.9832828044891356
Mir324	6mer	PLCD4	411	53	58	53	58	11882485	x	6mer	411	NA	0	Mir-324	>GCATCC	>GGATGC	0.9832828044891356
Mir324	6mer	ACTR1B	398	363	368	363	368	10289815	x	6mer	398	NA	0	Mir-324	>GCATCC	>GGATGC	0.9832828044891356
Mir324	6mer	UBA3	419	49	54	49	54	12914707	x	6mer	419	NA	0	Mir-324	>GCATCC	>GGATGC	0.9832828044891356
Mir324	6mer	SEMA3F	351	398	403	398	403	4637281	x	6mer	351	NA	0	Mir-324	>GCATCC	>GGATGC	0.9832828044891356
Mir324	6mer	EIF3D	442	57	62	57	62	18435132	x	6mer	442	NA	0	Mir-324	>GCATCC	>GGATGC	0.9832828044891356
Mir324	6mer	DNAJB11	514	272	277	272	277	24941708	x	6mer	514	NA	0	Mir-324	>GCATCC	>GGATGC	0.9832828044891356
Mir324	6mer	CLDN5	522	585	590	585	590	26175133	x	6mer	522	NA	0	Mir-324	>GCATCC	>GGATGC	0.9832828044891356
Mir324	6mer	STRIP1	533	507	512	507	512	28662102	x	6mer	533	NA	0	Mir-324	>GCATCC	>GGATGC	0.9832828044891356
Mir324	6mer	COL4A2	474	674	679	674	679	21987377	x	6mer	474	NA	0	Mir-324	>GCATCC	>GGATGC	0.9832828044891356
Mir324	6mer	TTPAL	351	710	715	710	715	4733414	x	6mer	351	NA	0	Mir-324	>GCATCC	>GGATGC	0.9832828044891356
Mir324	6mer	ACTR1B	531	630	635	630	635	27815300	x	6mer	531	NA	0	Mir-324	>GCATCC	>GGATGC	0.9832828044891356
Mir324	6mer	MRPS27	346	895	900	895	900	3271937	x	6mer	346	NA	0	Mir-324	>GCATCC	>GGATGC	0.9832828044891356
Mir324	6mer	PDRG1	537	750	755	750	755	29259215	x	6mer	537	NA	0	Mir-324	>GCATCC	>GGATGC	0.9832828044891356
Mir324	6mer	LMOD1	333	159	164	159	164	2554697	x	6mer	333	NA	0	Mir-324	>GCATCC	>GGATGC	0.9832828044891356
Mir324	6mer	CTNS	350	501	506	501	506	4107243	x	6mer	350	NA	0	Mir-324	>GCATCC	>GGATGC	0.9832828044891356
Mir324	6mer	M1AP	482	178	183	178	183	22160638	x	6mer	482	NA	0	Mir-324	>GCATCC	>GGATGC	0.9832828044891356
Mir324	6mer	SIRT2	417	21	26	21	26	12645936	x	6mer	417	NA	0	Mir-324	>GCATCC	>GGATGC	0.9832828044891356
Mir324	6mer	ARHGAP22	533	191	196	191	196	28474398	x	6mer	533	NA	0	Mir-324	>GCATCC	>GGATGC	0.9832828044891356
Mir324	6mer	CTXN1	420	573	578	573	578	13190066	x	6mer	420	NA	0	Mir-324	>GCATCC	>GGATGC	0.9832828044891356
Mir324	6mer	MTM1	530	25	30	25	30	27565574	x	6mer	530	NA	0	Mir-324	>GCATCC	>GGATGC	0.9832828044891356
Mir324	6mer	TUBB6	333	437	442	437	442	2646952	x	6mer	333	NA	0	Mir-324	>GCATCC	>GGATGC	0.9832828044891356
Mir324	6mer	LETMD1	333	161	166	161	166	2535348	x	6mer	333	NA	0	Mir-324	>GCATCC	>GGATGC	0.9832828044891356
Mir324	6mer	C13H2ORF49	331	23	28	23	28	2162464	x	6mer	331	NA	0	Mir-324	>GCATCC	>GGATGC	0.9832828044891356
Mir324	6mer	NECAB3	446	169	174	169	174	18993742	x	6mer	446	NA	0	Mir-324	>GCATCC	>GGATGC	0.9832828044891356
Mir324	6mer	WDR59	398	262	267	262	267	10411658	x	6mer	398	NA	0	Mir-324	>GCATCC	>GGATGC	0.9832828044891356
Mir324	6mer	FAM53B	411	23	28	23	28	11859678	x	6mer	411	NA	0	Mir-324	>GCATCC	>GGATGC	0.9832828044891356
Mir324	6mer	FBXO47	419	38	43	38	43	13054883	x	6mer	419	NA	0	Mir-324	>GCATCC	>GGATGC	0.9832828044891356
Mir324	6mer	MIF4GD	462	357	362	357	362	20125167	x	6mer	462	NA	0	Mir-324	>GCATCC	>GGATGC	0.9832828044891356
Mir324	6mer	ZNF329	485	554	559	554	559	22913210	x	6mer	485	NA	0	Mir-324	>GCATCC	>GGATGC	0.9832828044891356
Mir324	6mer	KLHL25	396	270	275	270	275	9812615	x	6mer	396	NA	0	Mir-324	>GCATCC	>GGATGC	0.9832828044891356
Mir324	6mer	KCNN4	533	327	332	327	332	28417895	x	6mer	533	NA	0	Mir-324	>GCATCC	>GGATGC	0.9832828044891356
Mir324	6mer	PRAF2	330	448	453	448	453	1873181	x	6mer	330	NA	0	Mir-324	>GCATCC	>GGATGC	0.9832828044891356
Mir324	6mer	NEK8	417	72	77	72	77	12627492	x	6mer	417	NA	0	Mir-324	>GCATCC	>GGATGC	0.9832828044891356
Mir324	6mer	RUNX2	462	329	334	329	334	20175598	x	6mer	462	NA	0	Mir-324	>GCATCC	>GGATGC	0.9832828044891356
Mir324	6mer	ADCY3	417	133	138	133	138	12462478	x	6mer	417	NA	0	Mir-324	>GCATCC	>GGATGC	0.9832828044891356
Mir324	6mer	NR4A2	509	461	466	461	466	23511960	x	6mer	509	NA	0	Mir-324	>GCATCC	>GGATGC	0.9832828044891356
Mir324	6mer	EXOC3	550	507	512	507	512	30423905	x	6mer	550	NA	0	Mir-324	>GCATCC	>GGATGC	0.9832828044891356
Mir324	6mer	WNT2	362	538	543	538	543	6446110	x	6mer	362	NA	0	Mir-324	>GCATCC	>GGATGC	0.9832828044891356
Mir324	6mer	CCDC106	548	334	339	334	339	30089909	x	6mer	548	NA	0	Mir-324	>GCATCC	>GGATGC	0.9832828044891356
Mir324	6mer	FBXO2	442	228	233	228	233	18246553	x	6mer	442	NA	0	Mir-324	>GCATCC	>GGATGC	0.9832828044891356
Mir324	6mer	SLC19A1	534	232	237	232	237	29064330	x	6mer	534	NA	0	Mir-324	>GCATCC	>GGATGC	0.9832828044891356
Mir324	6mer	PSMC1	331	143	148	143	148	1952582	x	6mer	331	NA	0	Mir-324	>GCATCC	>GGATGC	0.9832828044891356
Mir324	6mer	PRR5	385	397	402	397	402	8940322	x	6mer	385	NA	0	Mir-324	>GCATCC	>GGATGC	0.9832828044891356
Mir324	6mer	RAB11B	356	402	407	402	407	5191352	x	6mer	356	NA	0	Mir-324	>GCATCC	>GGATGC	0.9832828044891356
Mir324	6mer	KCTD4	394	246	251	246	251	9593605	x	6mer	394	NA	0	Mir-324	>GCATCC	>GGATGC	0.9832828044891356
Mir324	6mer	SERPINH1	474	198	203	198	203	21845547	x	6mer	474	NA	0	Mir-324	>GCATCC	>GGATGC	0.9832828044891356
Mir324	6mer	IQGAP3	356	38	43	38	43	4992848	x	6mer	356	NA	0	Mir-324	>GCATCC	>GGATGC	0.9832828044891356
Mir324	6mer	PCGF3	446	397	402	397	402	18860698	x	6mer	446	NA	0	Mir-324	>GCATCC	>GGATGC	0.9832828044891356
Mir324	6mer	RHAG	366	742	747	742	747	6998712	x	6mer	366	NA	0	Mir-324	>GCATCC	>GGATGC	0.9832828044891356
Mir324	6mer	RILPL2	553	54	59	54	59	30930123	x	6mer	553	NA	0	Mir-324	>GCATCC	>GGATGC	0.9832828044891356
Mir324	6mer	TMEM120B	366	171	176	171	176	7087229	x	6mer	366	NA	0	Mir-324	>GCATCC	>GGATGC	0.9832828044891356
Mir324	6mer	TRIM24	327	496	501	496	501	1370981	x	6mer	327	NA	0	Mir-324	>GCATCC	>GGATGC	0.9832828044891356
Mir324	6mer	TMED10	356	556	561	556	561	4875545	x	6mer	356	NA	0	Mir-324	>GCATCC	>GGATGC	0.9832828044891356
Mir324	6mer	CATSPER4	442	175	180	175	180	18250894	x	6mer	442	NA	0	Mir-324	>GCATCC	>GGATGC	0.9832828044891356
Mir324	6mer	COL27A1	548	548	553	548	553	29936002	x	6mer	548	NA	0	Mir-324	>GCATCC	>GGATGC	0.9832828044891356
Mir324	6mer	CROT	442	46	51	46	51	18376199	x	6mer	442	NA	0	Mir-324	>GCATCC	>GGATGC	0.9832828044891356
Mir324	6mer	DDB2	358	112	117	112	117	5706722	x	6mer	358	NA	0	Mir-324	>GCATCC	>GGATGC	0.9832828044891356
Mir324	6mer	KPLCE	366	61	66	61	66	6788523	x	6mer	366	NA	0	Mir-324	>GCATCC	>GGATGC	0.9832828044891356
Mir324	6mer	LPAR5	534	307	312	307	312	28827821	x	6mer	534	NA	0	Mir-324	>GCATCC	>GGATGC	0.9832828044891356
Mir324	6mer	EDN2	532	551	556	551	556	27983443	x	6mer	532	NA	0	Mir-324	>GCATCC	>GGATGC	0.9832828044891356
Mir324	6mer	FECH	530	484	489	484	489	27440852	x	6mer	530	NA	0	Mir-324	>GCATCC	>GGATGC	0.9832828044891356
Mir324	6mer	FCSK	550	45	50	45	50	30220416	x	6mer	550	NA	0	Mir-324	>GCATCC	>GGATGC	0.9832828044891356
Mir324	6mer	EIF6	510	77	82	77	82	23930598	x	6mer	510	NA	0	Mir-324	>GCATCC	>GGATGC	0.9832828044891356
Mir324	6mer	CBLC	442	49	54	49	54	18626029	x	6mer	442	NA	0	Mir-324	>GCATCC	>GGATGC	0.9832828044891356
Mir324	6mer	SUMF2	514	291	296	291	296	25048544	x	6mer	514	NA	0	Mir-324	>GCATCC	>GGATGC	0.9832828044891356
Mir324	6mer	MYDGF	351	340	345	340	345	4507515	x	6mer	351	NA	0	Mir-324	>GCATCC	>GGATGC	0.9832828044891356
Mir324	6mer	TUBGCP3	351	872	877	872	877	4768512	x	6mer	351	NA	0	Mir-324	>GCATCC	>GGATGC	0.9832828044891356
Mir324	6mer	ZNF410	420	64	69	64	69	13157980	x	6mer	420	NA	0	Mir-324	>GCATCC	>GGATGC	0.9832828044891356
Mir324	6mer	CMBL	351	460	465	460	465	4478915	x	6mer	351	NA	0	Mir-324	>GCATCC	>GGATGC	0.9832828044891356
Mir324	6mer	KRCC1	486	385	390	385	390	23172722	x	6mer	486	NA	0	Mir-324	>GCATCC	>GGATGC	0.9832828044891356
Mir324	6mer	TAF1B	524	256	261	256	261	26623713	x	6mer	524	NA	0	Mir-324	>GCATCC	>GGATGC	0.9832828044891356
Mir324	6mer	C1H1ORF105	380	175	180	175	180	8279892	x	6mer	380	NA	0	Mir-324	>GCATCC	>GGATGC	0.9832828044891356
Mir324	6mer	NANS	532	474	479	474	479	28112074	x	6mer	532	NA	0	Mir-324	>GCATCC	>GGATGC	0.9832828044891356
Mir324	6mer	ANKRD2	322	16	21	16	21	417446	x	6mer	322	NA	0	Mir-324	>GCATCC	>GGATGC	0.9832828044891356
Mir324	6mer	HHEX	411	169	174	169	174	11862941	x	6mer	411	NA	0	Mir-324	>GCATCC	>GGATGC	0.9832828044891356
Mir324	6mer	SFRP2	510	778	783	778	783	24147395	x	6mer	510	NA	0	Mir-324	>GCATCC	>GGATGC	0.9832828044891356
Mir324	6mer	ARC	530	246	251	246	251	27500115	x	6mer	530	NA	0	Mir-324	>GCATCC	>GGATGC	0.9832828044891356
Mir324	6mer	CDH11	446	127	132	127	132	18916848	x	6mer	446	NA	0	Mir-324	>GCATCC	>GGATGC	0.9832828044891356
Mir324	6mer	NME5	333	106	111	106	111	2427646	x	6mer	333	NA	0	Mir-324	>GCATCC	>GGATGC	0.9832828044891356
Mir324	6mer	MYO1G	550	58	63	58	63	30340514	x	6mer	550	NA	0	Mir-324	>GCATCC	>GGATGC	0.9832828044891356
Mir324	6mer	USP7	411	196	201	196	201	11765467	x	6mer	411	NA	0	Mir-324	>GCATCC	>GGATGC	0.9832828044891356
Mir324	6mer	GPRASP2	524	150	155	150	155	26761687	x	6mer	524	NA	0	Mir-324	>GCATCC	>GGATGC	0.9832828044891356
Mir324	6mer	GFRA4	346	30	35	30	35	3507610	x	6mer	346	NA	0	Mir-324	>GCATCC	>GGATGC	0.9832828044891356
Mir324	6mer	VPS4A	350	197	202	197	202	4027013	x	6mer	350	NA	0	Mir-324	>GCATCC	>GGATGC	0.9832828044891356
Mir324	6mer	GID8	530	271	276	271	276	27455410	x	6mer	530	NA	0	Mir-324	>GCATCC	>GGATGC	0.9832828044891356
Mir324	6mer	PRDM8	333	744	749	744	749	2349758	x	6mer	333	NA	0	Mir-324	>GCATCC	>GGATGC	0.9832828044891356
Mir324	6mer	SV2A	359	513	518	513	518	6122853	x	6mer	359	NA	0	Mir-324	>GCATCC	>GGATGC	0.9832828044891356
Mir324	6mer	ACTR1B	350	438	443	438	443	4127796	x	6mer	350	NA	0	Mir-324	>GCATCC	>GGATGC	0.9832828044891356
Mir324	6mer	USP7	522	218	223	218	223	26324914	x	6mer	522	NA	0	Mir-324	>GCATCC	>GGATGC	0.9832828044891356
Mir324	6mer	MSANTD2	351	80	85	80	85	4577764	x	6mer	351	NA	0	Mir-324	>GCATCC	>GGATGC	0.9832828044891356
Mir324	6mer	COL9A2	485	154	159	154	159	22796177	x	6mer	485	NA	0	Mir-324	>GCATCC	>GGATGC	0.9832828044891356
Mir324	6mer	GRIN3B	530	189	194	189	194	27272281	x	6mer	530	NA	0	Mir-324	>GCATCC	>GGATGC	0.9832828044891356
Mir324	6mer	NOC2L	358	342	347	342	347	5889695	x	6mer	358	NA	0	Mir-324	>GCATCC	>GGATGC	0.9832828044891356
Mir324	6mer	ARVCF	462	445	450	445	450	20261771	x	6mer	462	NA	0	Mir-324	>GCATCC	>GGATGC	0.9832828044891356
Mir324	6mer	NUDT2	468	232	237	232	237	20755636	x	6mer	468	NA	0	Mir-324	>GCATCC	>GGATGC	0.9832828044891356
Mir324	6mer	DDX28	462	75	80	75	80	19994092	x	6mer	462	NA	0	Mir-324	>GCATCC	>GGATGC	0.9832828044891356
Mir324	6mer	FBXO25	322	481	486	481	486	14450	x	6mer	322	NA	0	Mir-324	>GCATCC	>GGATGC	0.9832828044891356
Mir324	6mer	SLC2A1	407	717	722	717	722	11412489	x	6mer	407	NA	0	Mir-324	>GCATCC	>GGATGC	0.9832828044891356
Mir324	6mer	UFSP1	537	66	71	66	71	29181015	x	6mer	537	NA	0	Mir-324	>GCATCC	>GGATGC	0.9832828044891356
Mir324	6mer	CLDN5	550	507	512	507	512	30412501	x	6mer	550	NA	0	Mir-324	>GCATCC	>GGATGC	0.9832828044891356
Mir324	6mer	FKBP14	380	35	40	35	40	8568252	x	6mer	380	NA	0	Mir-324	>GCATCC	>GGATGC	0.9832828044891356
Mir324	6mer	HDAC1	419	138	143	138	143	12760924	x	6mer	419	NA	0	Mir-324	>GCATCC	>GGATGC	0.9832828044891356
Mir324	6mer	ABCA8	404	249	254	249	254	11233021	x	6mer	404	NA	0	Mir-324	>GCATCC	>GGATGC	0.9832828044891356
Mir324	6mer	TCERG1	322	756	761	756	761	119746	x	6mer	322	NA	0	Mir-324	>GCATCC	>GGATGC	0.9832828044891356
Mir324	6mer	MYOZ1	446	94	99	94	99	18873595	x	6mer	446	NA	0	Mir-324	>GCATCC	>GGATGC	0.9832828044891356
Mir324	6mer	IL15RA	333	161	166	161	166	2546239	x	6mer	333	NA	0	Mir-324	>GCATCC	>GGATGC	0.9832828044891356
Mir324	6mer	DYNC1I1	515	806	811	806	811	25212598	x	6mer	515	NA	0	Mir-324	>GCATCC	>GGATGC	0.9832828044891356
Mir324	6mer	KCNG1	468	165	170	165	170	20926484	x	6mer	468	NA	0	Mir-324	>GCATCC	>GGATGC	0.9832828044891356
Mir324	6mer	CFAP46	553	674	679	674	679	30816862	x	6mer	553	NA	0	Mir-324	>GCATCC	>GGATGC	0.9832828044891356
Mir324	6mer	VWCE	398	172	177	172	177	10212049	x	6mer	398	NA	0	Mir-324	>GCATCC	>GGATGC	0.9832828044891356
Mir324	6mer	GPATCH4	524	258	263	258	263	26354402	x	6mer	524	NA	0	Mir-324	>GCATCC	>GGATGC	0.9832828044891356
Mir324	6mer	SF3B2	486	37	42	37	42	23291642	x	6mer	486	NA	0	Mir-324	>GCATCC	>GGATGC	0.9832828044891356
Mir324	6mer	PLEKHM2	393	731	736	731	736	9156736	x	6mer	393	NA	0	Mir-324	>GCATCC	>GGATGC	0.9832828044891356
Mir324	6mer	ICAM2	482	114	119	114	119	22312221	x	6mer	482	NA	0	Mir-324	>GCATCC	>GGATGC	0.9832828044891356
Mir324	6mer	SNAI1	346	761	766	761	766	3500649	x	6mer	346	NA	0	Mir-324	>GCATCC	>GGATGC	0.9832828044891356
Mir324	6mer	HTRA1	474	136	141	136	141	21967010	x	6mer	474	NA	0	Mir-324	>GCATCC	>GGATGC	0.9832828044891356
Mir324	6mer	BMP5	509	185	190	185	190	23590428	x	6mer	509	NA	0	Mir-324	>GCATCC	>GGATGC	0.9832828044891356
Mir324	6mer	OGFOD3	411	98	103	98	103	11741430	x	6mer	411	NA	0	Mir-324	>GCATCC	>GGATGC	0.9832828044891356
Mir324	6mer	CHAF1A	442	181	186	181	186	18596368	x	6mer	442	NA	0	Mir-324	>GCATCC	>GGATGC	0.9832828044891356
Mir324	6mer	TBC1D22A	396	189	194	189	194	9925185	x	6mer	396	NA	0	Mir-324	>GCATCC	>GGATGC	0.9832828044891356
Mir324	6mer	TCF3	486	467	472	467	472	23282321	x	6mer	486	NA	0	Mir-324	>GCATCC	>GGATGC	0.9832828044891356
Mir324	6mer	CD82	333	680	685	680	685	2592743	x	6mer	333	NA	0	Mir-324	>GCATCC	>GGATGC	0.9832828044891356
Mir324	6mer	HES6	359	147	152	147	152	6132154	x	6mer	359	NA	0	Mir-324	>GCATCC	>GGATGC	0.9832828044891356
Mir324	6mer	C19H19ORF81	538	22	27	22	27	29768663	x	6mer	538	NA	0	Mir-324	>GCATCC	>GGATGC	0.9832828044891356
Mir324	6mer	DRAM1	380	76	81	76	81	8400775	x	6mer	380	NA	0	Mir-324	>GCATCC	>GGATGC	0.9832828044891356
Mir324	6mer	TFF1	486	82	87	82	87	23380423	x	6mer	486	NA	0	Mir-324	>GCATCC	>GGATGC	0.9832828044891356
Mir324	6mer	YEATS4	326	181	186	181	186	820289	x	6mer	326	NA	0	Mir-324	>GCATCC	>GGATGC	0.9832828044891356
Mir324	6mer	AKT1	404	242	247	242	247	11004885	x	6mer	404	NA	0	Mir-324	>GCATCC	>GGATGC	0.9832828044891356
Mir324	6mer	NOC2L	357	276	281	276	281	5316311	x	6mer	357	NA	0	Mir-324	>GCATCC	>GGATGC	0.9832828044891356
Mir324	6mer	TAS1R2	530	187	192	187	192	27235972	x	6mer	530	NA	0	Mir-324	>GCATCC	>GGATGC	0.9832828044891356
Mir324	6mer	MANSC1	333	112	117	112	117	2539571	x	6mer	333	NA	0	Mir-324	>GCATCC	>GGATGC	0.9832828044891356
Mir324	6mer	SORBS1	510	261	266	261	266	24055000	x	6mer	510	NA	0	Mir-324	>GCATCC	>GGATGC	0.9832828044891356
Mir324	6mer	KERA	333	769	774	769	774	2526649	x	6mer	333	NA	0	Mir-324	>GCATCC	>GGATGC	0.9832828044891356
Mir324	6mer	CCDC122	550	292	297	292	297	30397967	x	6mer	550	NA	0	Mir-324	>GCATCC	>GGATGC	0.9832828044891356
Mir324	6mer	PLEKHF1	474	765	770	765	770	22034246	x	6mer	474	NA	0	Mir-324	>GCATCC	>GGATGC	0.9832828044891356
Mir324	6mer	P2RY1	531	42	47	42	47	27686673	x	6mer	531	NA	0	Mir-324	>GCATCC	>GGATGC	0.9832828044891356
Mir324	6mer	MAOB	534	441	446	441	446	29058020	x	6mer	534	NA	0	Mir-324	>GCATCC	>GGATGC	0.9832828044891356
Mir324	6mer	MGAT4B	446	79	84	79	84	18838195	x	6mer	446	NA	0	Mir-324	>GCATCC	>GGATGC	0.9832828044891356
Mir324	6mer	IHH	485	320	325	320	325	22820323	x	6mer	485	NA	0	Mir-324	>GCATCC	>GGATGC	0.9832828044891356
Mir324	6mer	ARL4A	385	100	105	100	105	8660154	x	6mer	385	NA	0	Mir-324	>GCATCC	>GGATGC	0.9832828044891356
Mir324	6mer	PTPRM	346	475	480	475	480	3493700	x	6mer	346	NA	0	Mir-324	>GCATCC	>GGATGC	0.9832828044891356
Mir324	6mer	GXYLT1	531	148	153	148	153	27797339	x	6mer	531	NA	0	Mir-324	>GCATCC	>GGATGC	0.9832828044891356
Mir324	6mer	C10H22ORF23	420	104	109	104	109	13313630	x	6mer	420	NA	0	Mir-324	>GCATCC	>GGATGC	0.9832828044891356
Mir324	6mer	CORO1B	326	20	25	20	25	827261	x	6mer	326	NA	0	Mir-324	>GCATCC	>GGATGC	0.9832828044891356
Mir324	6mer	HACD2	513	361	366	361	366	24565718	x	6mer	513	NA	0	Mir-324	>GCATCC	>GGATGC	0.9832828044891356
Mir324	6mer	NLRC4	530	288	293	288	293	27436015	x	6mer	530	NA	0	Mir-324	>GCATCC	>GGATGC	0.9832828044891356
Mir324	6mer	ENGASE	553	512	517	512	517	30850953	x	6mer	553	NA	0	Mir-324	>GCATCC	>GGATGC	0.9832828044891356
Mir324	6mer	KIF19	385	220	225	220	225	8878027	x	6mer	385	NA	0	Mir-324	>GCATCC	>GGATGC	0.9832828044891356
Mir324	6mer	CNDP2	548	447	452	447	452	30015450	x	6mer	548	NA	0	Mir-324	>GCATCC	>GGATGC	0.9832828044891356
Mir324	6mer	NDP	533	140	145	140	145	28732789	x	6mer	533	NA	0	Mir-324	>GCATCC	>GGATGC	0.9832828044891356
Mir324	6mer	LRFN1	366	60	65	60	65	6719414	x	6mer	366	NA	0	Mir-324	>GCATCC	>GGATGC	0.9832828044891356
Mir324	6mer	PDE3A	515	331	336	331	336	25254271	x	6mer	515	NA	0	Mir-324	>GCATCC	>GGATGC	0.9832828044891356
Mir324	6mer	TTLL5	530	560	565	560	565	27174561	x	6mer	530	NA	0	Mir-324	>GCATCC	>GGATGC	0.9832828044891356
Mir324	6mer	DUSP2	398	417	422	417	422	10290409	x	6mer	398	NA	0	Mir-324	>GCATCC	>GGATGC	0.9832828044891356
Mir324	6mer	LPAR5	351	470	475	470	475	4664595	x	6mer	351	NA	0	Mir-324	>GCATCC	>GGATGC	0.9832828044891356
Mir324	6mer	SLC25A13	538	141	146	141	146	29639173	x	6mer	538	NA	0	Mir-324	>GCATCC	>GGATGC	0.9832828044891356
Mir324	6mer	SMIM26	330	52	57	52	57	1531031	x	6mer	330	NA	0	Mir-324	>GCATCC	>GGATGC	0.9832828044891356
Mir324	6mer	XPO5	515	350	355	350	355	25221696	x	6mer	515	NA	0	Mir-324	>GCATCC	>GGATGC	0.9832828044891356
Mir324	6mer	PEX6	538	135	140	135	140	29674932	x	6mer	538	NA	0	Mir-324	>GCATCC	>GGATGC	0.9832828044891356
Mir324	6mer	PEX11B	509	669	674	669	674	23535616	x	6mer	509	NA	0	Mir-324	>GCATCC	>GGATGC	0.9832828044891356
Mir324	6mer	PGAM5	486	248	253	248	253	23354329	x	6mer	486	NA	0	Mir-324	>GCATCC	>GGATGC	0.9832828044891356
Mir324	6mer	NUDT18	385	375	380	375	380	8776823	x	6mer	385	NA	0	Mir-324	>GCATCC	>GGATGC	0.9832828044891356
Mir324	6mer	USP27X	548	219	224	219	224	30109241	x	6mer	548	NA	0	Mir-324	>GCATCC	>GGATGC	0.9832828044891356
Mir324	6mer	SELPLG	326	647	652	647	652	1059410	x	6mer	326	NA	0	Mir-324	>GCATCC	>GGATGC	0.9832828044891356
Mir324	6mer	BIN3	509	393	398	393	398	23485803	x	6mer	509	NA	0	Mir-324	>GCATCC	>GGATGC	0.9832828044891356
Mir324	6mer	SND1	442	377	382	377	382	18367955	x	6mer	442	NA	0	Mir-324	>GCATCC	>GGATGC	0.9832828044891356
Mir324	6mer	ITSN2	553	243	248	243	248	30583384	x	6mer	553	NA	0	Mir-324	>GCATCC	>GGATGC	0.9832828044891356
Mir324	6mer	HAPLN2	357	533	538	533	538	5356558	x	6mer	357	NA	0	Mir-324	>GCATCC	>GGATGC	0.9832828044891356
Mir324	6mer	SP2	358	127	132	127	132	5782618	x	6mer	358	NA	0	Mir-324	>GCATCC	>GGATGC	0.9832828044891356
Mir324	6mer	PITX2	366	565	570	565	570	6797944	x	6mer	366	NA	0	Mir-324	>GCATCC	>GGATGC	0.9832828044891356
Mir324	6mer	BGN	474	492	497	492	497	22049521	x	6mer	474	NA	0	Mir-324	>GCATCC	>GGATGC	0.9832828044891356
Mir324	6mer	SMAGP	530	335	340	335	340	27410295	x	6mer	530	NA	0	Mir-324	>GCATCC	>GGATGC	0.9832828044891356
Mir324	6mer	KCNJ8	468	670	675	670	675	20725034	x	6mer	468	NA	0	Mir-324	>GCATCC	>GGATGC	0.9832828044891356
Mir324	6mer	UNG	330	563	568	563	568	1755684	x	6mer	330	NA	0	Mir-324	>GCATCC	>GGATGC	0.9832828044891356
Mir324	6mer	PANX1	537	19	24	19	24	29273002	x	6mer	537	NA	0	Mir-324	>GCATCC	>GGATGC	0.9832828044891356
Mir324	6mer	RPP25	474	157	162	157	162	21667273	x	6mer	474	NA	0	Mir-324	>GCATCC	>GGATGC	0.9832828044891356
Mir324	6mer	OARD1	537	290	295	290	295	29233631	x	6mer	537	NA	0	Mir-324	>GCATCC	>GGATGC	0.9832828044891356
Mir324	6mer	SMIM6	333	547	552	547	552	2692436	x	6mer	333	NA	0	Mir-324	>GCATCC	>GGATGC	0.9832828044891356
Mir324	6mer	PPP1CC	322	386	391	386	391	277549	x	6mer	322	NA	0	Mir-324	>GCATCC	>GGATGC	0.9832828044891356
Mir324	6mer	SLC43A3	550	28	33	28	33	30373734	x	6mer	550	NA	0	Mir-324	>GCATCC	>GGATGC	0.9832828044891356
Mir324	6mer	PDE7A	510	596	601	596	601	23885517	x	6mer	510	NA	0	Mir-324	>GCATCC	>GGATGC	0.9832828044891356
Mir324	6mer	DOK7	393	517	522	517	522	9320813	x	6mer	393	NA	0	Mir-324	>GCATCC	>GGATGC	0.9832828044891356
Mir324	6mer	PLA2G7	553	209	214	209	214	30632792	x	6mer	553	NA	0	Mir-324	>GCATCC	>GGATGC	0.9832828044891356
Mir324	6mer	DKC1	531	453	458	453	458	27956513	x	6mer	531	NA	0	Mir-324	>GCATCC	>GGATGC	0.9832828044891356
Mir324	6mer	NRGN	510	16	21	16	21	24184141	x	6mer	510	NA	0	Mir-324	>GCATCC	>GGATGC	0.9832828044891356
Mir324	6mer	MRPS12	419	460	465	460	465	13037312	x	6mer	419	NA	0	Mir-324	>GCATCC	>GGATGC	0.9832828044891356
Mir324	6mer	FLYWCH1	474	167	172	167	172	21950373	x	6mer	474	NA	0	Mir-324	>GCATCC	>GGATGC	0.9832828044891356
Mir324	6mer	RNF215	407	71	76	71	76	11623676	x	6mer	407	NA	0	Mir-324	>GCATCC	>GGATGC	0.9832828044891356
Mir324	6mer	NXNL2	524	310	315	310	315	26482701	x	6mer	524	NA	0	Mir-324	>GCATCC	>GGATGC	0.9832828044891356
Mir324	6mer	COL9A2	327	560	565	560	565	1231925	x	6mer	327	NA	0	Mir-324	>GCATCC	>GGATGC	0.9832828044891356
Mir324	6mer	NRGN	510	526	531	526	531	24184142	x	6mer	510	NA	0	Mir-324	>GCATCC	>GGATGC	0.9832828044891356
Mir324	6mer	CHST1	525	311	316	311	316	26892854	x	6mer	525	NA	0	Mir-324	>GCATCC	>GGATGC	0.9832828044891356
Mir324	6mer	EEPD1	531	250	255	250	255	27761428	x	6mer	531	NA	0	Mir-324	>GCATCC	>GGATGC	0.9832828044891356
Mir324	6mer	LMOD1	351	151	156	151	156	4399647	x	6mer	351	NA	0	Mir-324	>GCATCC	>GGATGC	0.9832828044891356
Mir324	6mer	NUP210L	411	83	88	83	88	11784624	x	6mer	411	NA	0	Mir-324	>GCATCC	>GGATGC	0.9832828044891356
Mir324	6mer	SSNA1	442	335	340	335	340	18295235	x	6mer	442	NA	0	Mir-324	>GCATCC	>GGATGC	0.9832828044891356
Mir324	6mer	GFUS	533	170	175	170	175	28646291	x	6mer	533	NA	0	Mir-324	>GCATCC	>GGATGC	0.9832828044891356
Mir324	6mer	CD2	467	133	138	133	138	20463140	x	6mer	467	NA	0	Mir-324	>GCATCC	>GGATGC	0.9832828044891356
Mir324	6mer	RPA4	462	679	684	679	684	20294197	x	6mer	462	NA	0	Mir-324	>GCATCC	>GGATGC	0.9832828044891356
Mir324	6mer	BMP7	515	378	383	378	383	25129022	x	6mer	515	NA	0	Mir-324	>GCATCC	>GGATGC	0.9832828044891356
Mir324	6mer	TLDC2	532	50	55	50	55	28280096	x	6mer	532	NA	0	Mir-324	>GCATCC	>GGATGC	0.9832828044891356
Mir324	6mer	PAAF1	538	273	278	273	278	29624603	x	6mer	538	NA	0	Mir-324	>GCATCC	>GGATGC	0.9832828044891356
Mir324	6mer	HRCT1	515	369	374	369	374	25096315	x	6mer	515	NA	0	Mir-324	>GCATCC	>GGATGC	0.9832828044891356
Mir324	6mer	C10H11ORF65	417	111	116	111	116	12490025	x	6mer	417	NA	0	Mir-324	>GCATCC	>GGATGC	0.9832828044891356
Mir324	6mer	MTG2	396	268	273	268	273	9970818	x	6mer	396	NA	0	Mir-324	>GCATCC	>GGATGC	0.9832828044891356
Mir324	6mer	RGL2	515	153	158	153	158	25230075	x	6mer	515	NA	0	Mir-324	>GCATCC	>GGATGC	0.9832828044891356
Mir324	6mer	ARL4C	359	63	68	63	68	6132677	x	6mer	359	NA	0	Mir-324	>GCATCC	>GGATGC	0.9832828044891356
Mir324	6mer	FAM174C	537	173	178	173	178	29205954	x	6mer	537	NA	0	Mir-324	>GCATCC	>GGATGC	0.9832828044891356
Mir324	6mer	CLPTM1L	522	67	72	67	72	26011000	x	6mer	522	NA	0	Mir-324	>GCATCC	>GGATGC	0.9832828044891356
Mir324	6mer	MINDY4	522	251	256	251	256	26142905	x	6mer	522	NA	0	Mir-324	>GCATCC	>GGATGC	0.9832828044891356
Mir324	6mer	POLR1C	407	32	37	32	37	11426526	x	6mer	407	NA	0	Mir-324	>GCATCC	>GGATGC	0.9832828044891356
Mir324	6mer	IL25	346	439	444	439	444	3255708	x	6mer	346	NA	0	Mir-324	>GCATCC	>GGATGC	0.9832828044891356
Mir324	6mer	PPP1R18	350	630	635	630	635	4143853	x	6mer	350	NA	0	Mir-324	>GCATCC	>GGATGC	0.9832828044891356
Mir324	6mer	OGFOD2	396	390	395	390	395	9959201	x	6mer	396	NA	0	Mir-324	>GCATCC	>GGATGC	0.9832828044891356
Mir324	6mer	FAM83G	537	368	373	368	373	29378411	x	6mer	537	NA	0	Mir-324	>GCATCC	>GGATGC	0.9832828044891356
Mir324	6mer	CDCP2	537	197	202	197	202	29152665	x	6mer	537	NA	0	Mir-324	>GCATCC	>GGATGC	0.9832828044891356
Mir324	6mer	PUS7	550	920	925	920	925	30337450	x	6mer	550	NA	0	Mir-324	>GCATCC	>GGATGC	0.9832828044891356
Mir324	6mer	FOXK1	407	21	26	21	26	11367606	x	6mer	407	NA	0	Mir-324	>GCATCC	>GGATGC	0.9832828044891356
Mir324	6mer	WDR81	534	184	189	184	189	28940213	x	6mer	534	NA	0	Mir-324	>GCATCC	>GGATGC	0.9832828044891356
Mir324	6mer	TRPA1	534	306	311	306	311	28764017	x	6mer	534	NA	0	Mir-324	>GCATCC	>GGATGC	0.9832828044891356
Mir324	6mer	RBM22	530	471	476	471	476	27254801	x	6mer	530	NA	0	Mir-324	>GCATCC	>GGATGC	0.9832828044891356
Mir324	6mer	EIF4G1	524	186	191	186	191	26471021	x	6mer	524	NA	0	Mir-324	>GCATCC	>GGATGC	0.9832828044891356
Mir324	6mer	KCNAB2	446	694	699	694	699	18698732	x	6mer	446	NA	0	Mir-324	>GCATCC	>GGATGC	0.9832828044891356
Mir324	6mer	SNRPG	524	496	501	496	501	26616293	x	6mer	524	NA	0	Mir-324	>GCATCC	>GGATGC	0.9832828044891356
Mir324	6mer	HS3ST2	462	194	199	194	199	20215559	x	6mer	462	NA	0	Mir-324	>GCATCC	>GGATGC	0.9832828044891356
Mir324	6mer	PCF11	524	859	864	859	864	26534761	x	6mer	524	NA	0	Mir-324	>GCATCC	>GGATGC	0.9832828044891356
Mir324	6mer	GPR132	358	534	539	534	539	5640692	x	6mer	358	NA	0	Mir-324	>GCATCC	>GGATGC	0.9832828044891356
Mir324	6mer	ATP6V1D	331	126	131	126	131	1949714	x	6mer	331	NA	0	Mir-324	>GCATCC	>GGATGC	0.9832828044891356
Mir324	6mer	ACD	351	21	26	21	26	4774722	x	6mer	351	NA	0	Mir-324	>GCATCC	>GGATGC	0.9832828044891356
Mir324	6mer	SLC1A2	398	240	245	240	245	10221589	x	6mer	398	NA	0	Mir-324	>GCATCC	>GGATGC	0.9832828044891356
Mir324	6mer	KLHDC8A	322	73	78	73	78	256058	x	6mer	322	NA	0	Mir-324	>GCATCC	>GGATGC	0.9832828044891356
Mir324	6mer	HINT2	411	31	36	31	36	11640566	x	6mer	411	NA	0	Mir-324	>GCATCC	>GGATGC	0.9832828044891356
Mir324	6mer	ZNF251	356	100	105	100	105	5118968	x	6mer	356	NA	0	Mir-324	>GCATCC	>GGATGC	0.9832828044891356
Mir324	6mer	JPH2	524	86	91	86	91	26654665	x	6mer	524	NA	0	Mir-324	>GCATCC	>GGATGC	0.9832828044891356
Mir324	6mer	FAM193B	362	140	145	140	145	6692347	x	6mer	362	NA	0	Mir-324	>GCATCC	>GGATGC	0.9832828044891356
Mir324	6mer	LZTS2	396	244	249	244	249	9724619	x	6mer	396	NA	0	Mir-324	>GCATCC	>GGATGC	0.9832828044891356
Mir324	6mer	TECPR1	385	176	181	176	181	8950597	x	6mer	385	NA	0	Mir-324	>GCATCC	>GGATGC	0.9832828044891356
Mir324	6mer	OSGIN2	330	685	690	685	690	1865864	x	6mer	330	NA	0	Mir-324	>GCATCC	>GGATGC	0.9832828044891356
Mir324	6mer	TM4SF19	513	260	265	260	265	24566027	x	6mer	513	NA	0	Mir-324	>GCATCC	>GGATGC	0.9832828044891356
Mir324	6mer	SHB	468	500	505	500	505	20754057	x	6mer	468	NA	0	Mir-324	>GCATCC	>GGATGC	0.9832828044891356
Mir324	6mer	FBXO24	532	464	469	464	469	28259466	x	6mer	532	NA	0	Mir-324	>GCATCC	>GGATGC	0.9832828044891356
Mir324	6mer	HID1	350	737	742	737	742	4088630	x	6mer	350	NA	0	Mir-324	>GCATCC	>GGATGC	0.9832828044891356
Mir324	6mer	NRGN	509	16	21	16	21	23692387	x	6mer	509	NA	0	Mir-324	>GCATCC	>GGATGC	0.9832828044891356
Mir324	6mer	PELO	327	119	124	119	124	1160786	x	6mer	327	NA	0	Mir-324	>GCATCC	>GGATGC	0.9832828044891356
Mir324	6mer	ARID5A	356	43	48	43	48	5108813	x	6mer	356	NA	0	Mir-324	>GCATCC	>GGATGC	0.9832828044891356
Mir324	6mer	CHCHD5	553	113	118	113	118	30573003	x	6mer	553	NA	0	Mir-324	>GCATCC	>GGATGC	0.9832828044891356
Mir324	6mer	ZNF654	407	27	32	27	32	11299629	x	6mer	407	NA	0	Mir-324	>GCATCC	>GGATGC	0.9832828044891356
Mir324	6mer	HNRNPAB	326	459	464	459	464	1042510	x	6mer	326	NA	0	Mir-324	>GCATCC	>GGATGC	0.9832828044891356
Mir324	6mer	LMO2	330	621	626	621	626	1718449	x	6mer	330	NA	0	Mir-324	>GCATCC	>GGATGC	0.9832828044891356
Mir324	6mer	THAP3	530	258	263	258	263	27238021	x	6mer	530	NA	0	Mir-324	>GCATCC	>GGATGC	0.9832828044891356
Mir324	6mer	ARPC5L	425	376	381	376	381	14100756	x	6mer	425	NA	0	Mir-324	>GCATCC	>GGATGC	0.9832828044891356
Mir324	6mer	STK33	524	238	243	238	243	26531543	x	6mer	524	NA	0	Mir-324	>GCATCC	>GGATGC	0.9832828044891356
Mir324	6mer	SEC31A	393	83	88	83	88	9319099	x	6mer	393	NA	0	Mir-324	>GCATCC	>GGATGC	0.9832828044891356
Mir324	6mer	GASK1A	396	139	144	139	144	9903639	x	6mer	396	NA	0	Mir-324	>GCATCC	>GGATGC	0.9832828044891356
Mir324	6mer	UBIAD1	331	414	419	414	419	1885109	x	6mer	331	NA	0	Mir-324	>GCATCC	>GGATGC	0.9832828044891356
Mir324	6mer	TP53BP1	534	32	37	32	37	28990324	x	6mer	534	NA	0	Mir-324	>GCATCC	>GGATGC	0.9832828044891356
Mir324	6mer	FBLN2	467	67	72	67	72	20611050	x	6mer	467	NA	0	Mir-324	>GCATCC	>GGATGC	0.9832828044891356
Mir324	6mer	RAB17	330	507	512	507	512	1686588	x	6mer	330	NA	0	Mir-324	>GCATCC	>GGATGC	0.9832828044891356
Mir324	6mer	BARX2	326	195	200	195	200	1065626	x	6mer	326	NA	0	Mir-324	>GCATCC	>GGATGC	0.9832828044891356
Mir324	6mer	TRIM40	533	559	564	559	564	28680097	x	6mer	533	NA	0	Mir-324	>GCATCC	>GGATGC	0.9832828044891356
Mir324	6mer	MCHR1	533	101	106	101	106	28647615	x	6mer	533	NA	0	Mir-324	>GCATCC	>GGATGC	0.9832828044891356
Mir324	6mer	PLD2	351	282	287	282	287	4800710	x	6mer	351	NA	0	Mir-324	>GCATCC	>GGATGC	0.9832828044891356
Mir324	6mer	TRIML2	385	240	245	240	245	8985660	x	6mer	385	NA	0	Mir-324	>GCATCC	>GGATGC	0.9832828044891356
Mir324	6mer	TECRL	442	80	85	80	85	18336490	x	6mer	442	NA	0	Mir-324	>GCATCC	>GGATGC	0.9832828044891356
Mir324	6mer	AQP3	553	831	836	831	836	30546719	x	6mer	553	NA	0	Mir-324	>GCATCC	>GGATGC	0.9832828044891356
Mir324	6mer	KCNJ13	515	355	360	355	360	25238125	x	6mer	515	NA	0	Mir-324	>GCATCC	>GGATGC	0.9832828044891356
Mir324	6mer	MYOG	404	186	191	186	191	11185047	x	6mer	404	NA	0	Mir-324	>GCATCC	>GGATGC	0.9832828044891356
Mir324	6mer	THAP3	407	378	383	378	383	11401550	x	6mer	407	NA	0	Mir-324	>GCATCC	>GGATGC	0.9832828044891356
Mir324	6mer	SORCS3	393	676	681	676	681	9327251	x	6mer	393	NA	0	Mir-324	>GCATCC	>GGATGC	0.9832828044891356
Mir324	6mer	PCYT2	448	127	132	127	132	19791453	x	6mer	448	NA	0	Mir-324	>GCATCC	>GGATGC	0.9832828044891356
Mir324	6mer	ZMYND12	514	40	45	40	45	24726674	x	6mer	514	NA	0	Mir-324	>GCATCC	>GGATGC	0.9832828044891356
Mir324	6mer	SLC5A8	462	316	321	316	321	20041010	x	6mer	462	NA	0	Mir-324	>GCATCC	>GGATGC	0.9832828044891356
Mir324	6mer	DDX41	530	126	131	126	131	27257656	x	6mer	530	NA	0	Mir-324	>GCATCC	>GGATGC	0.9832828044891356
Mir324	6mer	CKAP2L	446	488	493	488	493	18818243	x	6mer	446	NA	0	Mir-324	>GCATCC	>GGATGC	0.9832828044891356
Mir324	6mer	GPS1	515	26	31	26	31	25296514	x	6mer	515	NA	0	Mir-324	>GCATCC	>GGATGC	0.9832828044891356
Mir324	6mer	CLDN2	333	229	234	229	234	2728554	x	6mer	333	NA	0	Mir-324	>GCATCC	>GGATGC	0.9832828044891356
Mir324	6mer	TMEM119	393	195	200	195	200	9117721	x	6mer	393	NA	0	Mir-324	>GCATCC	>GGATGC	0.9832828044891356
Mir324	6mer	ADTRP	524	373	378	373	378	26577581	x	6mer	524	NA	0	Mir-324	>GCATCC	>GGATGC	0.9832828044891356
Mir324	6mer	RNF166	485	665	670	665	670	22935246	x	6mer	485	NA	0	Mir-324	>GCATCC	>GGATGC	0.9832828044891356
Mir324	6mer	CASKIN2	357	670	675	670	675	5501893	x	6mer	357	NA	0	Mir-324	>GCATCC	>GGATGC	0.9832828044891356
Mir324	6mer	SLC25A38	331	468	473	468	473	2125631	x	6mer	331	NA	0	Mir-324	>GCATCC	>GGATGC	0.9832828044891356
Mir324	6mer	USP43	442	681	686	681	686	18635423	x	6mer	442	NA	0	Mir-324	>GCATCC	>GGATGC	0.9832828044891356
Mir324	6mer	LTBP1	394	701	706	701	706	9705412	x	6mer	394	NA	0	Mir-324	>GCATCC	>GGATGC	0.9832828044891356
Mir324	6mer	DNA2	514	86	91	86	91	25010247	x	6mer	514	NA	0	Mir-324	>GCATCC	>GGATGC	0.9832828044891356
Mir324	6mer	FRMD8	411	613	618	613	618	11821687	x	6mer	411	NA	0	Mir-324	>GCATCC	>GGATGC	0.9832828044891356
Mir324	6mer	C17H16ORF95	333	192	197	192	197	2698027	x	6mer	333	NA	0	Mir-324	>GCATCC	>GGATGC	0.9832828044891356
Mir324	6mer	XIRP1	482	526	531	526	531	22423907	x	6mer	482	NA	0	Mir-324	>GCATCC	>GGATGC	0.9832828044891356
Mir324	6mer	HID1	482	536	541	536	541	22317949	x	6mer	482	NA	0	Mir-324	>GCATCC	>GGATGC	0.9832828044891356
Mir324	6mer	GALNT11	514	75	80	75	80	24741217	x	6mer	514	NA	0	Mir-324	>GCATCC	>GGATGC	0.9832828044891356
Mir324	6mer	SDCBP2	322	357	362	357	362	222996	x	6mer	322	NA	0	Mir-324	>GCATCC	>GGATGC	0.9832828044891356
Mir324	6mer	PPP1R1B	524	265	270	265	270	26715529	x	6mer	524	NA	0	Mir-324	>GCATCC	>GGATGC	0.9832828044891356
Mir324	6mer	ESPN	524	462	467	462	467	26383906	x	6mer	524	NA	0	Mir-324	>GCATCC	>GGATGC	0.9832828044891356
Mir324	6mer	EPHB4	393	101	106	101	106	9306976	x	6mer	393	NA	0	Mir-324	>GCATCC	>GGATGC	0.9832828044891356
Mir324	6mer	HGSNAT	550	224	229	224	229	30396947	x	6mer	550	NA	0	Mir-324	>GCATCC	>GGATGC	0.9832828044891356
Mir324	6mer	NCBP3	322	732	737	732	737	319312	x	6mer	322	NA	0	Mir-324	>GCATCC	>GGATGC	0.9832828044891356
Mir324	6mer	STIM2	327	122	127	122	127	1101502	x	6mer	327	NA	0	Mir-324	>GCATCC	>GGATGC	0.9832828044891356
Mir324	6mer	C5H1ORF141	350	119	124	119	124	4017028	x	6mer	350	NA	0	Mir-324	>GCATCC	>GGATGC	0.9832828044891356
Mir324	6mer	CLDN5	350	240	245	240	245	4310186	x	6mer	350	NA	0	Mir-324	>GCATCC	>GGATGC	0.9832828044891356
Mir324	6mer	SHC2	462	112	117	112	117	20233540	x	6mer	462	NA	0	Mir-324	>GCATCC	>GGATGC	0.9832828044891356
Mir324	6mer	IFT46	322	262	267	262	267	251391	x	6mer	322	NA	0	Mir-324	>GCATCC	>GGATGC	0.9832828044891356
Mir324	6mer	UBE2L6	538	27	32	27	32	29617637	x	6mer	538	NA	0	Mir-324	>GCATCC	>GGATGC	0.9832828044891356
Mir324	6mer	CCNQ	385	190	195	190	195	9083531	x	6mer	385	NA	0	Mir-324	>GCATCC	>GGATGC	0.9832828044891356
Mir324	6mer	NRM	366	534	539	534	539	7199715	x	6mer	366	NA	0	Mir-324	>GCATCC	>GGATGC	0.9832828044891356
Mir324	6mer	ZNF398	522	683	688	683	688	26138679	x	6mer	522	NA	0	Mir-324	>GCATCC	>GGATGC	0.9832828044891356
Mir324	6mer	RNF215	333	155	160	155	160	2643708	x	6mer	333	NA	0	Mir-324	>GCATCC	>GGATGC	0.9832828044891356
Mir324	6mer	SSR2	420	304	309	304	309	13121191	x	6mer	420	NA	0	Mir-324	>GCATCC	>GGATGC	0.9832828044891356
Mir324	6mer	ECE2	548	249	254	249	254	29909693	x	6mer	548	NA	0	Mir-324	>GCATCC	>GGATGC	0.9832828044891356
Mir324	6mer	GDF10	467	760	765	760	765	20636412	x	6mer	467	NA	0	Mir-324	>GCATCC	>GGATGC	0.9832828044891356
Mir324	6mer	ABCF1	327	124	129	124	129	1205803	x	6mer	327	NA	0	Mir-324	>GCATCC	>GGATGC	0.9832828044891356
Mir324	6mer	ATP6V1E1	519	23	28	23	28	25836132	x	6mer	519	NA	0	Mir-324	>GCATCC	>GGATGC	0.9832828044891356
Mir324	6mer	GRIPAP1	485	44	49	44	49	22961457	x	6mer	485	NA	0	Mir-324	>GCATCC	>GGATGC	0.9832828044891356
Mir324	6mer	DOCK2	322	242	247	242	247	342304	x	6mer	322	NA	0	Mir-324	>GCATCC	>GGATGC	0.9832828044891356
Mir324	6mer	AUP1	467	112	117	112	117	20457550	x	6mer	467	NA	0	Mir-324	>GCATCC	>GGATGC	0.9832828044891356
Mir324	6mer	SH3BP2	404	132	137	132	137	11117507	x	6mer	404	NA	0	Mir-324	>GCATCC	>GGATGC	0.9832828044891356
Mir324	6mer	NTMT1	515	118	123	118	123	25379147	x	6mer	515	NA	0	Mir-324	>GCATCC	>GGATGC	0.9832828044891356
Mir324	6mer	ZMAT2	485	617	622	617	622	22702660	x	6mer	485	NA	0	Mir-324	>GCATCC	>GGATGC	0.9832828044891356
Mir324	6mer	DNAAF10	385	180	185	180	185	8781696	x	6mer	385	NA	0	Mir-324	>GCATCC	>GGATGC	0.9832828044891356
Mir324	6mer	IQCK	468	555	560	555	560	20905527	x	6mer	468	NA	0	Mir-324	>GCATCC	>GGATGC	0.9832828044891356
Mir324	6mer	ASTL	357	138	143	138	143	5313782	x	6mer	357	NA	0	Mir-324	>GCATCC	>GGATGC	0.9832828044891356
Mir324	6mer	UCK1	358	248	253	248	253	5717977	x	6mer	358	NA	0	Mir-324	>GCATCC	>GGATGC	0.9832828044891356
Mir324	6mer	C8B	467	516	521	516	521	20468619	x	6mer	467	NA	0	Mir-324	>GCATCC	>GGATGC	0.9832828044891356
Mir324	6mer	ACTR1B	482	376	381	376	381	22161811	x	6mer	482	NA	0	Mir-324	>GCATCC	>GGATGC	0.9832828044891356
Mir324	6mer	PDIA6	351	508	513	508	513	4706713	x	6mer	351	NA	0	Mir-324	>GCATCC	>GGATGC	0.9832828044891356
Mir324	6mer	PRDX6	322	52	57	52	57	264856	x	6mer	322	NA	0	Mir-324	>GCATCC	>GGATGC	0.9832828044891356
Mir324	6mer	EFHB	524	124	129	124	129	26465065	x	6mer	524	NA	0	Mir-324	>GCATCC	>GGATGC	0.9832828044891356
Mir324	6mer	SHPK	482	69	74	69	74	22296230	x	6mer	482	NA	0	Mir-324	>GCATCC	>GGATGC	0.9832828044891356
Mir324	6mer	P2RY1	419	42	47	42	47	12822024	x	6mer	419	NA	0	Mir-324	>GCATCC	>GGATGC	0.9832828044891356
Mir324	6mer	SERPINE2	513	194	199	194	199	24535660	x	6mer	513	NA	0	Mir-324	>GCATCC	>GGATGC	0.9832828044891356
Mir324	6mer	HARBI1	513	216	221	216	221	24465938	x	6mer	513	NA	0	Mir-324	>GCATCC	>GGATGC	0.9832828044891356
Mir324	6mer	SLC37A1	330	619	624	619	624	1704328	x	6mer	330	NA	0	Mir-324	>GCATCC	>GGATGC	0.9832828044891356
Mir324	6mer	GMPR2	322	402	407	402	407	171287	x	6mer	322	NA	0	Mir-324	>GCATCC	>GGATGC	0.9832828044891356
Mir324	6mer	ARID5A	553	52	57	52	57	30572250	x	6mer	553	NA	0	Mir-324	>GCATCC	>GGATGC	0.9832828044891356
Mir324	6mer	SLC17A9	331	436	441	436	441	2178516	x	6mer	331	NA	0	Mir-324	>GCATCC	>GGATGC	0.9832828044891356
Mir324	6mer	QNG1	462	275	280	275	280	20016864	x	6mer	462	NA	0	Mir-324	>GCATCC	>GGATGC	0.9832828044891356
Mir324	6mer	TWIST2	514	33	38	33	38	25056536	x	6mer	514	NA	0	Mir-324	>GCATCC	>GGATGC	0.9832828044891356
Mir324	6mer	TRIM8	398	920	925	920	925	10099986	x	6mer	398	NA	0	Mir-324	>GCATCC	>GGATGC	0.9832828044891356
Mir324	6mer	DPEP1	394	126	131	126	131	9669529	x	6mer	394	NA	0	Mir-324	>GCATCC	>GGATGC	0.9832828044891356
Mir324	6mer	TCAP	326	139	144	139	144	997067	x	6mer	326	NA	0	Mir-324	>GCATCC	>GGATGC	0.9832828044891356
Mir324	6mer	GJB1	330	296	301	296	301	1875314	x	6mer	330	NA	0	Mir-324	>GCATCC	>GGATGC	0.9832828044891356
Mir324	6mer	DCLRE1A	524	180	185	180	185	26633813	x	6mer	524	NA	0	Mir-324	>GCATCC	>GGATGC	0.9832828044891356
Mir324	6mer	MUC1	474	700	705	700	705	21706704	x	6mer	474	NA	0	Mir-324	>GCATCC	>GGATGC	0.9832828044891356
Mir324	6mer	WNT11	411	249	254	249	254	11885507	x	6mer	411	NA	0	Mir-324	>GCATCC	>GGATGC	0.9832828044891356
Mir324	6mer	RAB40B	514	174	179	174	179	24900247	x	6mer	514	NA	0	Mir-324	>GCATCC	>GGATGC	0.9832828044891356
Mir324	6mer	NIPAL2	393	576	581	576	581	9179334	x	6mer	393	NA	0	Mir-324	>GCATCC	>GGATGC	0.9832828044891356
Mir324	6mer	OGDH	425	197	202	197	202	14081414	x	6mer	425	NA	0	Mir-324	>GCATCC	>GGATGC	0.9832828044891356
Mir324	6mer	CRIPTO	385	368	373	368	373	8647807	x	6mer	385	NA	0	Mir-324	>GCATCC	>GGATGC	0.9832828044891356
Mir324	6mer	PNRC1	448	49	54	49	54	19670269	x	6mer	448	NA	0	Mir-324	>GCATCC	>GGATGC	0.9832828044891356
Mir324	6mer	PSAP	442	197	202	197	202	18399355	x	6mer	442	NA	0	Mir-324	>GCATCC	>GGATGC	0.9832828044891356
Mir324	6mer	TMEM187	448	476	481	476	481	19860310	x	6mer	448	NA	0	Mir-324	>GCATCC	>GGATGC	0.9832828044891356
Mir324	6mer	ACKR2	522	612	617	612	617	26014143	x	6mer	522	NA	0	Mir-324	>GCATCC	>GGATGC	0.9832828044891356
Mir324	6mer	USO1	462	624	629	624	629	19871166	x	6mer	462	NA	0	Mir-324	>GCATCC	>GGATGC	0.9832828044891356
Mir324	6mer	PPM1M	322	335	340	335	340	366777	x	6mer	322	NA	0	Mir-324	>GCATCC	>GGATGC	0.9832828044891356
Mir324	6mer	CFAP20	411	144	149	144	149	11834944	x	6mer	411	NA	0	Mir-324	>GCATCC	>GGATGC	0.9832828044891356
Mir324	6mer	EEPD1	385	229	234	229	234	8662393	x	6mer	385	NA	0	Mir-324	>GCATCC	>GGATGC	0.9832828044891356
Mir324	6mer	SMAGP	442	332	337	332	337	18563484	x	6mer	442	NA	0	Mir-324	>GCATCC	>GGATGC	0.9832828044891356
Mir324	6mer	HILPDA	537	143	148	143	148	29293716	x	6mer	537	NA	0	Mir-324	>GCATCC	>GGATGC	0.9832828044891356
Mir324	6mer	MAPRE1	486	265	270	265	270	23345721	x	6mer	486	NA	0	Mir-324	>GCATCC	>GGATGC	0.9832828044891356
Mir324	6mer	WLS	533	97	102	97	102	28666881	x	6mer	533	NA	0	Mir-324	>GCATCC	>GGATGC	0.9832828044891356
Mir324	6mer	BATF3	351	81	86	81	86	4405452	x	6mer	351	NA	0	Mir-324	>GCATCC	>GGATGC	0.9832828044891356
Mir324	6mer	WDR1	524	413	418	413	418	26460077	x	6mer	524	NA	0	Mir-324	>GCATCC	>GGATGC	0.9832828044891356
Mir324	6mer	RPL18	420	34	39	34	39	13440155	x	6mer	420	NA	0	Mir-324	>GCATCC	>GGATGC	0.9832828044891356
Mir324	6mer	OAS2	357	384	389	384	389	5335382	x	6mer	357	NA	0	Mir-324	>GCATCC	>GGATGC	0.9832828044891356
Mir324	6mer	CRABP2	351	137	142	137	142	4412537	x	6mer	351	NA	0	Mir-324	>GCATCC	>GGATGC	0.9832828044891356
Mir324	6mer	GCK	482	124	129	124	129	22196995	x	6mer	482	NA	0	Mir-324	>GCATCC	>GGATGC	0.9832828044891356
Mir324	6mer	NCBP1	530	332	337	332	337	27325232	x	6mer	530	NA	0	Mir-324	>GCATCC	>GGATGC	0.9832828044891356
Mir324	6mer	MYL6B	468	57	62	57	62	20770054	x	6mer	468	NA	0	Mir-324	>GCATCC	>GGATGC	0.9832828044891356
Mir324	6mer	CCDC127	326	591	596	591	596	743710	x	6mer	326	NA	0	Mir-324	>GCATCC	>GGATGC	0.9832828044891356
Mir324	6mer	ARMCX1	417	199	204	199	204	12686216	x	6mer	417	NA	0	Mir-324	>GCATCC	>GGATGC	0.9832828044891356
Mir324	6mer	DLGAP5	532	207	212	207	212	28064953	x	6mer	532	NA	0	Mir-324	>GCATCC	>GGATGC	0.9832828044891356
Mir324	6mer	ANKRD66	509	360	365	360	365	23591456	x	6mer	509	NA	0	Mir-324	>GCATCC	>GGATGC	0.9832828044891356
Mir324	6mer	HOXB5	519	868	873	868	873	25576014	x	6mer	519	NA	0	Mir-324	>GCATCC	>GGATGC	0.9832828044891356
Mir324	6mer	C1QC	417	181	186	181	186	12285325	x	6mer	417	NA	0	Mir-324	>GCATCC	>GGATGC	0.9832828044891356
Mir324	6mer	DEFB109B	327	70	75	70	75	1381851	x	6mer	327	NA	0	Mir-324	>GCATCC	>GGATGC	0.9832828044891356
Mir324	6mer	PES1	356	566	571	566	571	5047768	x	6mer	356	NA	0	Mir-324	>GCATCC	>GGATGC	0.9832828044891356
Mir324	6mer	FBF1	357	513	518	513	518	5502417	x	6mer	357	NA	0	Mir-324	>GCATCC	>GGATGC	0.9832828044891356
Mir324	6mer	KLHL40	446	41	46	41	46	18983087	x	6mer	446	NA	0	Mir-324	>GCATCC	>GGATGC	0.9832828044891356
Mir324	6mer	SLC15A4	407	373	378	373	378	11625088	x	6mer	407	NA	0	Mir-324	>GCATCC	>GGATGC	0.9832828044891356
Mir324	6mer	PAQR4	407	97	102	97	102	11307160	x	6mer	407	NA	0	Mir-324	>GCATCC	>GGATGC	0.9832828044891356
Mir324	6mer	SERPINF2	514	39	44	39	44	24880123	x	6mer	514	NA	0	Mir-324	>GCATCC	>GGATGC	0.9832828044891356
Mir324	6mer	B3GAT2	533	120	125	120	125	28669794	x	6mer	533	NA	0	Mir-324	>GCATCC	>GGATGC	0.9832828044891356
Mir324	6mer	ZNF692	326	33	38	33	38	1041052	x	6mer	326	NA	0	Mir-324	>GCATCC	>GGATGC	0.9832828044891356
Mir324	6mer	LRRC55	537	450	455	450	455	29280022	x	6mer	537	NA	0	Mir-324	>GCATCC	>GGATGC	0.9832828044891356
Mir324	6mer	SRCIN1	485	151	156	151	156	22900912	x	6mer	485	NA	0	Mir-324	>GCATCC	>GGATGC	0.9832828044891356
Mir324	6mer	SPG7	468	472	477	472	477	20993458	x	6mer	468	NA	0	Mir-324	>GCATCC	>GGATGC	0.9832828044891356
Mir324	6mer	THAP3	467	226	231	226	231	20483350	x	6mer	467	NA	0	Mir-324	>GCATCC	>GGATGC	0.9832828044891356
Mir324	6mer	TCF7L1	380	520	525	520	525	8388223	x	6mer	380	NA	0	Mir-324	>GCATCC	>GGATGC	0.9832828044891356
Mir324	6mer	GFRA3	525	250	255	250	255	27051267	x	6mer	525	NA	0	Mir-324	>GCATCC	>GGATGC	0.9832828044891356
Mir324	6mer	YARS1	513	655	660	655	660	24483103	x	6mer	513	NA	0	Mir-324	>GCATCC	>GGATGC	0.9832828044891356
Mir324	6mer	PADI3	333	789	794	789	794	2390662	x	6mer	333	NA	0	Mir-324	>GCATCC	>GGATGC	0.9832828044891356
Mir324	6mer	SEL1L3	514	111	116	111	116	24923823	x	6mer	514	NA	0	Mir-324	>GCATCC	>GGATGC	0.9832828044891356
Mir324	6mer	GRM4	366	786	791	786	791	7205125	x	6mer	366	NA	0	Mir-324	>GCATCC	>GGATGC	0.9832828044891356
Mir324	6mer	MAPK1IP1L	514	615	620	615	620	24905543	x	6mer	514	NA	0	Mir-324	>GCATCC	>GGATGC	0.9832828044891356
Mir324	6mer	VPS4A	326	241	246	241	246	896216	x	6mer	326	NA	0	Mir-324	>GCATCC	>GGATGC	0.9832828044891356
Mir324	6mer	SSC5D	330	187	192	187	192	1828313	x	6mer	330	NA	0	Mir-324	>GCATCC	>GGATGC	0.9832828044891356
Mir324	6mer	KLHDC8B	550	103	108	103	108	30297527	x	6mer	550	NA	0	Mir-324	>GCATCC	>GGATGC	0.9832828044891356
Mir324	6mer	SCIN	398	236	241	236	241	10262756	x	6mer	398	NA	0	Mir-324	>GCATCC	>GGATGC	0.9832828044891356
Mir324	6mer	SHF	446	84	89	84	89	18795655	x	6mer	446	NA	0	Mir-324	>GCATCC	>GGATGC	0.9832828044891356
Mir324	6mer	BRCA2	442	336	341	336	341	18591563	x	6mer	442	NA	0	Mir-324	>GCATCC	>GGATGC	0.9832828044891356
Mir324	6mer	FASTKD5	514	330	335	330	335	24785610	x	6mer	514	NA	0	Mir-324	>GCATCC	>GGATGC	0.9832828044891356
Mir324	6mer	SLC18B1	331	41	46	41	46	2143061	x	6mer	331	NA	0	Mir-324	>GCATCC	>GGATGC	0.9832828044891356
Mir324	6mer	MYBPH	333	52	57	52	57	2554069	x	6mer	333	NA	0	Mir-324	>GCATCC	>GGATGC	0.9832828044891356
Mir324	6mer	HOXD10	419	374	379	374	379	12813367	x	6mer	419	NA	0	Mir-324	>GCATCC	>GGATGC	0.9832828044891356
Mir324	6mer	ZSCAN22	524	260	265	260	265	26746930	x	6mer	524	NA	0	Mir-324	>GCATCC	>GGATGC	0.9832828044891356
Mir324	6mer	FCER1G	330	296	301	296	301	1854860	x	6mer	330	NA	0	Mir-324	>GCATCC	>GGATGC	0.9832828044891356
Mir324	6mer	SNX2	351	31	36	31	36	4486532	x	6mer	351	NA	0	Mir-324	>GCATCC	>GGATGC	0.9832828044891356
Mir324	6mer	MTREX	483	490	495	490	495	22542684	x	6mer	483	NA	0	Mir-324	>GCATCC	>GGATGC	0.9832828044891356
Mir324	6mer	COPS8	419	913	918	913	918	12806485	x	6mer	419	NA	0	Mir-324	>GCATCC	>GGATGC	0.9832828044891356
Mir324	6mer	GFRA4	346	214	219	214	219	3507609	x	6mer	346	NA	0	Mir-324	>GCATCC	>GGATGC	0.9832828044891356
Mir324	6mer	SLC37A4	398	531	536	531	536	10231663	x	6mer	398	NA	0	Mir-324	>GCATCC	>GGATGC	0.9832828044891356
Mir324	6mer	CYP4F22	531	490	495	490	495	27656247	x	6mer	531	NA	0	Mir-324	>GCATCC	>GGATGC	0.9832828044891356
Mir324	6mer	TSR3	333	107	112	107	112	2562181	x	6mer	333	NA	0	Mir-324	>GCATCC	>GGATGC	0.9832828044891356
Mir324	6mer	MTFP1	362	77	82	77	82	6658179	x	6mer	362	NA	0	Mir-324	>GCATCC	>GGATGC	0.9832828044891356
Mir324	6mer	WIPI1	468	169	174	169	174	20922076	x	6mer	468	NA	0	Mir-324	>GCATCC	>GGATGC	0.9832828044891356
Mir324	6mer	ATG2A	515	118	123	118	123	25154209	x	6mer	515	NA	0	Mir-324	>GCATCC	>GGATGC	0.9832828044891356
Mir324	6mer	NECTIN2	420	433	438	433	438	13443438	x	6mer	420	NA	0	Mir-324	>GCATCC	>GGATGC	0.9832828044891356
Mir324	6mer	TRAP1	385	156	161	156	161	8961318	x	6mer	385	NA	0	Mir-324	>GCATCC	>GGATGC	0.9832828044891356
Mir324	6mer	GLIS1	448	112	117	112	117	19628537	x	6mer	448	NA	0	Mir-324	>GCATCC	>GGATGC	0.9832828044891356
Mir324	6mer	EPHB3	519	80	85	80	85	25784828	x	6mer	519	NA	0	Mir-324	>GCATCC	>GGATGC	0.9832828044891356
Mir324	6mer	NOB1	385	284	289	284	289	9011404	x	6mer	385	NA	0	Mir-324	>GCATCC	>GGATGC	0.9832828044891356
Mir324	6mer	CCT6B	398	40	45	40	45	10423439	x	6mer	398	NA	0	Mir-324	>GCATCC	>GGATGC	0.9832828044891356
Mir324	6mer	ACVR1B	425	22	27	22	27	14153808	x	6mer	425	NA	0	Mir-324	>GCATCC	>GGATGC	0.9832828044891356
Mir324	6mer	CNTRL	486	78	83	78	83	23147277	x	6mer	486	NA	0	Mir-324	>GCATCC	>GGATGC	0.9832828044891356
Mir324	6mer	ARHGAP40	440	26	31	26	31	18215992	x	6mer	440	NA	0	Mir-324	>GCATCC	>GGATGC	0.9832828044891356
Mir324	6mer	CALHM5	515	178	183	178	183	25347923	x	6mer	515	NA	0	Mir-324	>GCATCC	>GGATGC	0.9832828044891356
Mir324	6mer	MED6	519	138	143	138	143	25694696	x	6mer	519	NA	0	Mir-324	>GCATCC	>GGATGC	0.9832828044891356
Mir324	6mer	SGCG	440	693	698	693	698	18207615	x	6mer	440	NA	0	Mir-324	>GCATCC	>GGATGC	0.9832828044891356
Mir324	6mer	DYNLRB1	533	154	159	154	159	28561447	x	6mer	533	NA	0	Mir-324	>GCATCC	>GGATGC	0.9832828044891356
Mir324	6mer	ADPRS	420	375	380	375	380	13101768	x	6mer	420	NA	0	Mir-324	>GCATCC	>GGATGC	0.9832828044891356
Mir324	6mer	ABCA3	537	251	256	251	256	29176067	x	6mer	537	NA	0	Mir-324	>GCATCC	>GGATGC	0.9832828044891356
Mir324	6mer	ASTE1	448	47	52	47	52	19849581	x	6mer	448	NA	0	Mir-324	>GCATCC	>GGATGC	0.9832828044891356
Mir324	6mer	TSPAN5	548	178	183	178	183	29917069	x	6mer	548	NA	0	Mir-324	>GCATCC	>GGATGC	0.9832828044891356
Mir324	6mer	PTCD2	407	535	540	535	540	11316311	x	6mer	407	NA	0	Mir-324	>GCATCC	>GGATGC	0.9832828044891356
Mir324	6mer	GPBAR1	442	107	112	107	112	18473189	x	6mer	442	NA	0	Mir-324	>GCATCC	>GGATGC	0.9832828044891356
Mir324	6mer	SLC9A3R1	514	625	630	625	630	24895511	x	6mer	514	NA	0	Mir-324	>GCATCC	>GGATGC	0.9832828044891356
Mir324	6mer	MYCBP2	553	53	58	53	58	30719046	x	6mer	553	NA	0	Mir-324	>GCATCC	>GGATGC	0.9832828044891356
Mir324	6mer	CCDC122	482	682	687	682	687	22283276	x	6mer	482	NA	0	Mir-324	>GCATCC	>GGATGC	0.9832828044891356
Mir324	6mer	COPS6	440	17	22	17	22	18103187	x	6mer	440	NA	0	Mir-324	>GCATCC	>GGATGC	0.9832828044891356
Mir324	6mer	DRAM1	411	88	93	88	93	11856421	x	6mer	411	NA	0	Mir-324	>GCATCC	>GGATGC	0.9832828044891356
Mir324	6mer	ZDHHC8	327	564	569	564	569	1426275	x	6mer	327	NA	0	Mir-324	>GCATCC	>GGATGC	0.9832828044891356
Mir324	6mer	CILP2	396	325	330	325	330	9787296	x	6mer	396	NA	0	Mir-324	>GCATCC	>GGATGC	0.9832828044891356
Mir324	6mer	METTL18	366	699	704	699	704	7100827	x	6mer	366	NA	0	Mir-324	>GCATCC	>GGATGC	0.9832828044891356
Mir324	6mer	SYN2	532	681	686	681	686	28176220	x	6mer	532	NA	0	Mir-324	>GCATCC	>GGATGC	0.9832828044891356
Mir324	6mer	TOR4A	440	111	116	111	116	18057271	x	6mer	440	NA	0	Mir-324	>GCATCC	>GGATGC	0.9832828044891356
Mir324	6mer	GLB1L3	420	217	222	217	222	13257683	x	6mer	420	NA	0	Mir-324	>GCATCC	>GGATGC	0.9832828044891356
Mir324	6mer	LMO2	548	618	623	618	623	29958054	x	6mer	548	NA	0	Mir-324	>GCATCC	>GGATGC	0.9832828044891356
Mir324	6mer	CCDC178	407	21	26	21	26	11465103	x	6mer	407	NA	0	Mir-324	>GCATCC	>GGATGC	0.9832828044891356
Mir324	6mer	SNAPIN	553	185	190	185	190	30675128	x	6mer	553	NA	0	Mir-324	>GCATCC	>GGATGC	0.9832828044891356
Mir324	6mer	PODNL1	531	140	145	140	145	27652479	x	6mer	531	NA	0	Mir-324	>GCATCC	>GGATGC	0.9832828044891356
Mir324	6mer	KIAA1143	485	361	366	361	366	22598789	x	6mer	485	NA	0	Mir-324	>GCATCC	>GGATGC	0.9832828044891356
Mir324	6mer	MTHFSD	525	183	188	183	188	27131116	x	6mer	525	NA	0	Mir-324	>GCATCC	>GGATGC	0.9832828044891356
Mir324	6mer	PTPN9	467	228	233	228	233	20513631	x	6mer	467	NA	0	Mir-324	>GCATCC	>GGATGC	0.9832828044891356
Mir324	6mer	S100A11	330	63	68	63	68	1672771	x	6mer	330	NA	0	Mir-324	>GCATCC	>GGATGC	0.9832828044891356
Mir324	6mer	MRM3	485	26	31	26	31	22893719	x	6mer	485	NA	0	Mir-324	>GCATCC	>GGATGC	0.9832828044891356
Mir324	6mer	GRHL2	530	345	350	345	350	27497490	x	6mer	530	NA	0	Mir-324	>GCATCC	>GGATGC	0.9832828044891356
Mir324	6mer	C12H2ORF74	385	98	103	98	103	8782817	x	6mer	385	NA	0	Mir-324	>GCATCC	>GGATGC	0.9832828044891356
Mir324	6mer	LTA	474	195	200	195	200	21857731	x	6mer	474	NA	0	Mir-324	>GCATCC	>GGATGC	0.9832828044891356
Mir324	6mer	RRP7A	358	53	58	53	58	5641546	x	6mer	358	NA	0	Mir-324	>GCATCC	>GGATGC	0.9832828044891356
Mir324	6mer	VPS4A	538	244	249	244	249	29784296	x	6mer	538	NA	0	Mir-324	>GCATCC	>GGATGC	0.9832828044891356
Mir324	6mer	HPSE2	357	61	66	61	66	5329564	x	6mer	357	NA	0	Mir-324	>GCATCC	>GGATGC	0.9832828044891356
Mir324	6mer	VAMP2	468	42	47	42	47	20811950	x	6mer	468	NA	0	Mir-324	>GCATCC	>GGATGC	0.9832828044891356
Mir324	6mer	SLC26A11	333	50	55	50	55	2694554	x	6mer	333	NA	0	Mir-324	>GCATCC	>GGATGC	0.9832828044891356
Mir324	6mer	PUS1	510	68	73	68	73	24122936	x	6mer	510	NA	0	Mir-324	>GCATCC	>GGATGC	0.9832828044891356
Mir324	6mer	APPL2	486	130	135	130	135	23158695	x	6mer	486	NA	0	Mir-324	>GCATCC	>GGATGC	0.9832828044891356
Mir324	6mer	CRHR2	524	520	525	520	525	26548263	x	6mer	524	NA	0	Mir-324	>GCATCC	>GGATGC	0.9832828044891356
Mir324	6mer	TMEM163	531	77	82	77	82	27729419	x	6mer	531	NA	0	Mir-324	>GCATCC	>GGATGC	0.9832828044891356
Mir324	6mer	MYBBP1A	350	276	281	276	281	4010805	x	6mer	350	NA	0	Mir-324	>GCATCC	>GGATGC	0.9832828044891356
Mir324	6mer	SLC25A26	359	245	250	245	250	6207867	x	6mer	359	NA	0	Mir-324	>GCATCC	>GGATGC	0.9832828044891356
Mir324	6mer	RPS6KA1	462	812	817	812	817	20091820	x	6mer	462	NA	0	Mir-324	>GCATCC	>GGATGC	0.9832828044891356
Mir324	6mer	PEX11G	419	116	121	116	121	12748187	x	6mer	419	NA	0	Mir-324	>GCATCC	>GGATGC	0.9832828044891356
Mir324	6mer	NXPH3	380	566	571	566	571	8469581	x	6mer	380	NA	0	Mir-324	>GCATCC	>GGATGC	0.9832828044891356
Mir324	6mer	EPHB3	419	79	84	79	84	12824894	x	6mer	419	NA	0	Mir-324	>GCATCC	>GGATGC	0.9832828044891356
Mir324	6mer	SSTR5	524	492	497	492	497	26663532	x	6mer	524	NA	0	Mir-324	>GCATCC	>GGATGC	0.9832828044891356
Mir324	6mer	ALKBH1	486	606	611	606	611	23130317	x	6mer	486	NA	0	Mir-324	>GCATCC	>GGATGC	0.9832828044891356
Mir324	6mer	IRF2BPL	537	699	704	699	704	29070456	x	6mer	537	NA	0	Mir-324	>GCATCC	>GGATGC	0.9832828044891356
Mir324	6mer	PATE3	462	153	158	153	158	20282539	x	6mer	462	NA	0	Mir-324	>GCATCC	>GGATGC	0.9832828044891356
Mir324	6mer	SLC22A6	514	549	554	549	554	24701142	x	6mer	514	NA	0	Mir-324	>GCATCC	>GGATGC	0.9832828044891356
Mir324	6mer	SAE1	468	22	27	22	27	20827070	x	6mer	468	NA	0	Mir-324	>GCATCC	>GGATGC	0.9832828044891356
Mir324	6mer	ACADM	407	407	412	407	412	11416260	x	6mer	407	NA	0	Mir-324	>GCATCC	>GGATGC	0.9832828044891356
Mir324	6mer	CCDC81	440	316	321	316	321	18030788	x	6mer	440	NA	0	Mir-324	>GCATCC	>GGATGC	0.9832828044891356
Mir324	6mer	PDXDC1	530	939	944	939	944	27470856	x	6mer	530	NA	0	Mir-324	>GCATCC	>GGATGC	0.9832828044891356
Mir324	6mer	SLC35D2	411	35	40	35	40	11716450	x	6mer	411	NA	0	Mir-324	>GCATCC	>GGATGC	0.9832828044891356
Mir324	6mer	RPRM	537	373	378	373	378	29250117	x	6mer	537	NA	0	Mir-324	>GCATCC	>GGATGC	0.9832828044891356
Mir324	6mer	WNT6	537	280	285	280	285	29242625	x	6mer	537	NA	0	Mir-324	>GCATCC	>GGATGC	0.9832828044891356
Mir324	6mer	BHMT2	474	144	149	144	149	21725166	x	6mer	474	NA	0	Mir-324	>GCATCC	>GGATGC	0.9832828044891356
Mir324	6mer	MRPL40	420	22	27	22	27	13372843	x	6mer	420	NA	0	Mir-324	>GCATCC	>GGATGC	0.9832828044891356
Mir324	6mer	SIGMAR1	515	110	115	110	115	25098373	x	6mer	515	NA	0	Mir-324	>GCATCC	>GGATGC	0.9832828044891356
Mir324	6mer	TLDC2	485	50	55	50	55	22643605	x	6mer	485	NA	0	Mir-324	>GCATCC	>GGATGC	0.9832828044891356
Mir324	6mer	PLD2	396	282	287	282	287	10013668	x	6mer	396	NA	0	Mir-324	>GCATCC	>GGATGC	0.9832828044891356
Mir324	6mer	GATA3	357	367	372	367	372	5258198	x	6mer	357	NA	0	Mir-324	>GCATCC	>GGATGC	0.9832828044891356
Mir324	6mer	TRAF3IP2	524	214	219	214	219	26606686	x	6mer	524	NA	0	Mir-324	>GCATCC	>GGATGC	0.9832828044891356
Mir324	6mer	RHOG	322	93	98	93	98	247432	x	6mer	322	NA	0	Mir-324	>GCATCC	>GGATGC	0.9832828044891356
Mir324	6mer	GABRA5	462	180	185	180	185	20251878	x	6mer	462	NA	0	Mir-324	>GCATCC	>GGATGC	0.9832828044891356
Mir324	6mer	LOXL1	442	196	201	196	201	18330226	x	6mer	442	NA	0	Mir-324	>GCATCC	>GGATGC	0.9832828044891356
Mir324	6mer	EIF6	396	123	128	123	128	9974915	x	6mer	396	NA	0	Mir-324	>GCATCC	>GGATGC	0.9832828044891356
Mir324	6mer	TLE2	419	139	144	139	144	12749654	x	6mer	419	NA	0	Mir-324	>GCATCC	>GGATGC	0.9832828044891356
Mir324	6mer	NOC4L	393	42	47	42	47	9119202	x	6mer	393	NA	0	Mir-324	>GCATCC	>GGATGC	0.9832828044891356
Mir324	6mer	CDSN	366	75	80	75	80	7200211	x	6mer	366	NA	0	Mir-324	>GCATCC	>GGATGC	0.9832828044891356
Mir324	6mer	ABCF3	550	590	595	590	595	30369959	x	6mer	550	NA	0	Mir-324	>GCATCC	>GGATGC	0.9832828044891356
Mir324	6mer	WNK4	442	272	277	272	277	18650916	x	6mer	442	NA	0	Mir-324	>GCATCC	>GGATGC	0.9832828044891356
Mir324	6mer	ANAPC11	515	63	68	63	68	25296337	x	6mer	515	NA	0	Mir-324	>GCATCC	>GGATGC	0.9832828044891356
Mir324	6mer	TBCD	411	373	378	373	378	11741596	x	6mer	411	NA	0	Mir-324	>GCATCC	>GGATGC	0.9832828044891356
Mir324	6mer	LSM4	485	364	369	364	369	22600982	x	6mer	485	NA	0	Mir-324	>GCATCC	>GGATGC	0.9832828044891356
Mir324	6mer	DUSP2	417	623	628	623	628	12466208	x	6mer	417	NA	0	Mir-324	>GCATCC	>GGATGC	0.9832828044891356
Mir324	6mer	EBF4	531	261	266	261	266	27858822	x	6mer	531	NA	0	Mir-324	>GCATCC	>GGATGC	0.9832828044891356
Mir324	6mer	NGEF	366	15	20	15	20	7009079	x	6mer	366	NA	0	Mir-324	>GCATCC	>GGATGC	0.9832828044891356
Mir324	6mer	CARNS1	522	15	20	15	20	26101614	x	6mer	522	NA	0	Mir-324	>GCATCC	>GGATGC	0.9832828044891356
Mir324	6mer	DNAAF8	483	188	193	188	193	22563474	x	6mer	483	NA	0	Mir-324	>GCATCC	>GGATGC	0.9832828044891356
Mir324	6mer	CRACR2B	448	80	85	80	85	19645596	x	6mer	448	NA	0	Mir-324	>GCATCC	>GGATGC	0.9832828044891356
Mir324	6mer	MAP2K3	553	654	659	654	659	30877531	x	6mer	553	NA	0	Mir-324	>GCATCC	>GGATGC	0.9832828044891356
Mir324	6mer	DSG2	380	336	341	336	341	8556618	x	6mer	380	NA	0	Mir-324	>GCATCC	>GGATGC	0.9832828044891356
Mir324	6mer	INHA	394	84	89	84	89	9484149	x	6mer	394	NA	0	Mir-324	>GCATCC	>GGATGC	0.9832828044891356
Mir324	6mer	TRAPPC4	362	109	114	109	114	6472538	x	6mer	362	NA	0	Mir-324	>GCATCC	>GGATGC	0.9832828044891356
Mir324	6mer	STX10	350	33	38	33	38	4248702	x	6mer	350	NA	0	Mir-324	>GCATCC	>GGATGC	0.9832828044891356
Mir324	6mer	CHKA	510	594	599	594	599	24162572	x	6mer	510	NA	0	Mir-324	>GCATCC	>GGATGC	0.9832828044891356
Mir324	6mer	XPC	356	82	87	82	87	4924385	x	6mer	356	NA	0	Mir-324	>GCATCC	>GGATGC	0.9832828044891356
Mir324	6mer	PLEKHF1	331	746	751	746	751	2249692	x	6mer	331	NA	0	Mir-324	>GCATCC	>GGATGC	0.9832828044891356
Mir324	6mer	ALDH5A1	446	309	314	309	314	18695404	x	6mer	446	NA	0	Mir-324	>GCATCC	>GGATGC	0.9832828044891356
Mir324	6mer	REN	407	116	121	116	121	11611768	x	6mer	407	NA	0	Mir-324	>GCATCC	>GGATGC	0.9832828044891356
Mir324	6mer	PRR29	509	472	477	472	477	23799750	x	6mer	509	NA	0	Mir-324	>GCATCC	>GGATGC	0.9832828044891356
Mir324	6mer	CACNA1H	366	313	318	313	318	7019252	x	6mer	366	NA	0	Mir-324	>GCATCC	>GGATGC	0.9832828044891356
Mir324	6mer	TMEM62	393	49	54	49	54	9248393	x	6mer	393	NA	0	Mir-324	>GCATCC	>GGATGC	0.9832828044891356
Mir324	6mer	KIF26A	359	406	411	406	411	6197961	x	6mer	359	NA	0	Mir-324	>GCATCC	>GGATGC	0.9832828044891356
Mir324	6mer	LRP10	362	330	335	330	335	6436398	x	6mer	362	NA	0	Mir-324	>GCATCC	>GGATGC	0.9832828044891356
Mir324	6mer	EEF1A2	462	149	154	149	154	20152186	x	6mer	462	NA	0	Mir-324	>GCATCC	>GGATGC	0.9832828044891356
Mir324	6mer	ADCK5	482	120	125	120	125	22273597	x	6mer	482	NA	0	Mir-324	>GCATCC	>GGATGC	0.9832828044891356
Mir324	6mer	TRABD2A	446	60	65	60	65	18819850	x	6mer	446	NA	0	Mir-324	>GCATCC	>GGATGC	0.9832828044891356
Mir324	6mer	SEMA5B	442	481	486	481	486	18517567	x	6mer	442	NA	0	Mir-324	>GCATCC	>GGATGC	0.9832828044891356
Mir324	6mer	MARCHF3	442	190	195	190	195	18288409	x	6mer	442	NA	0	Mir-324	>GCATCC	>GGATGC	0.9832828044891356
Mir324	6mer	TMEM52	326	255	260	255	260	774776	x	6mer	326	NA	0	Mir-324	>GCATCC	>GGATGC	0.9832828044891356
Mir324	6mer	CIAPIN1	534	30	35	30	35	28784429	x	6mer	534	NA	0	Mir-324	>GCATCC	>GGATGC	0.9832828044891356
Mir324	6mer	SYNE1	420	95	100	95	100	13342337	x	6mer	420	NA	0	Mir-324	>GCATCC	>GGATGC	0.9832828044891356
Mir324	6mer	ZNF174	417	497	502	497	502	12672377	x	6mer	417	NA	0	Mir-324	>GCATCC	>GGATGC	0.9832828044891356
Mir324	6mer	CYFIP2	385	77	82	77	82	8636013	x	6mer	385	NA	0	Mir-324	>GCATCC	>GGATGC	0.9832828044891356
Mir324	6mer	KIAA2013	330	231	236	231	236	1648795	x	6mer	330	NA	0	Mir-324	>GCATCC	>GGATGC	0.9832828044891356
Mir324	6mer	CCDC71	509	150	155	150	155	23466075	x	6mer	509	NA	0	Mir-324	>GCATCC	>GGATGC	0.9832828044891356
Mir324	6mer	GPR83	442	128	133	128	133	18488854	x	6mer	442	NA	0	Mir-324	>GCATCC	>GGATGC	0.9832828044891356
Mir324	6mer	FAM83G	322	607	612	607	612	325057	x	6mer	322	NA	0	Mir-324	>GCATCC	>GGATGC	0.9832828044891356
Mir324	6mer	HAUS1	533	717	722	717	722	28621128	x	6mer	533	NA	0	Mir-324	>GCATCC	>GGATGC	0.9832828044891356
Mir324	6mer	MARVELD1	425	390	395	390	395	13906802	x	6mer	425	NA	0	Mir-324	>GCATCC	>GGATGC	0.9832828044891356
Mir324	6mer	PRKRA	525	249	254	249	254	26890242	x	6mer	525	NA	0	Mir-324	>GCATCC	>GGATGC	0.9832828044891356
Mir324	6mer	ALAS2	514	16	21	16	21	25076120	x	6mer	514	NA	0	Mir-324	>GCATCC	>GGATGC	0.9832828044891356
Mir324	6mer	CERCAM	326	420	425	420	425	863014	x	6mer	326	NA	0	Mir-324	>GCATCC	>GGATGC	0.9832828044891356
Mir324	6mer	XDH	533	317	322	317	322	28398190	x	6mer	533	NA	0	Mir-324	>GCATCC	>GGATGC	0.9832828044891356
Mir324	6mer	SLC2A8	532	105	110	105	110	28115487	x	6mer	532	NA	0	Mir-324	>GCATCC	>GGATGC	0.9832828044891356
Mir324	6mer	SFN	330	101	106	101	106	1652421	x	6mer	330	NA	0	Mir-324	>GCATCC	>GGATGC	0.9832828044891356
Mir324	6mer	TLCD1	326	277	282	277	282	989050	x	6mer	326	NA	0	Mir-324	>GCATCC	>GGATGC	0.9832828044891356
Mir324	6mer	HCFC1R1	514	226	231	226	231	24864749	x	6mer	514	NA	0	Mir-324	>GCATCC	>GGATGC	0.9832828044891356
Mir324	6mer	TIGIT	519	547	552	547	552	25788737	x	6mer	519	NA	0	Mir-324	>GCATCC	>GGATGC	0.9832828044891356
Mir324	6mer	CCDC142	419	648	653	648	653	12979669	x	6mer	419	NA	0	Mir-324	>GCATCC	>GGATGC	0.9832828044891356
Mir324	6mer	GTPBP2	514	242	247	242	247	25004104	x	6mer	514	NA	0	Mir-324	>GCATCC	>GGATGC	0.9832828044891356
Mir324	6mer	KCNT1	468	252	257	252	257	20746401	x	6mer	468	NA	0	Mir-324	>GCATCC	>GGATGC	0.9832828044891356
Mir324	6mer	DDX52	326	513	518	513	518	991798	x	6mer	326	NA	0	Mir-324	>GCATCC	>GGATGC	0.9832828044891356
Mir324	6mer	RPS6KA1	537	811	816	811	816	29161735	x	6mer	537	NA	0	Mir-324	>GCATCC	>GGATGC	0.9832828044891356
Mir324	6mer	RNF121	346	220	225	220	225	3379196	x	6mer	346	NA	0	Mir-324	>GCATCC	>GGATGC	0.9832828044891356
Mir324	6mer	ZNF576	532	346	351	346	351	28328466	x	6mer	532	NA	0	Mir-324	>GCATCC	>GGATGC	0.9832828044891356
Mir324	6mer	GJB1	350	319	324	319	324	4390223	x	6mer	350	NA	0	Mir-324	>GCATCC	>GGATGC	0.9832828044891356
Mir324	6mer	GYG1	330	51	56	51	56	1693445	x	6mer	330	NA	0	Mir-324	>GCATCC	>GGATGC	0.9832828044891356
Mir324	6mer	CCND3	513	513	518	513	518	24550284	x	6mer	513	NA	0	Mir-324	>GCATCC	>GGATGC	0.9832828044891356
Mir324	6mer	FAM3D	510	182	187	182	187	24283620	x	6mer	510	NA	0	Mir-324	>GCATCC	>GGATGC	0.9832828044891356
Mir324	6mer	SLC2A1	350	68	73	68	73	4174386	x	6mer	350	NA	0	Mir-324	>GCATCC	>GGATGC	0.9832828044891356
Mir324	6mer	EIF3D	486	56	61	56	61	23157743	x	6mer	486	NA	0	Mir-324	>GCATCC	>GGATGC	0.9832828044891356
Mir324	6mer	CABIN1	404	265	270	265	270	10967057	x	6mer	404	NA	0	Mir-324	>GCATCC	>GGATGC	0.9832828044891356
Mir324	6mer	MRAS	530	603	608	603	608	27288895	x	6mer	530	NA	0	Mir-324	>GCATCC	>GGATGC	0.9832828044891356
Mir324	6mer	KIF1C	533	146	151	146	151	28512476	x	6mer	533	NA	0	Mir-324	>GCATCC	>GGATGC	0.9832828044891356
Mir324	6mer	CAPG	515	95	100	95	100	25242191	x	6mer	515	NA	0	Mir-324	>GCATCC	>GGATGC	0.9832828044891356
Mir324	6mer	MANBAL	513	643	648	643	648	24453964	x	6mer	513	NA	0	Mir-324	>GCATCC	>GGATGC	0.9832828044891356
Mir324	6mer	UPRT	359	693	698	693	698	6340651	x	6mer	359	NA	0	Mir-324	>GCATCC	>GGATGC	0.9832828044891356
Mir324	6mer	TMEM39B	538	58	63	58	63	29490107	x	6mer	538	NA	0	Mir-324	>GCATCC	>GGATGC	0.9832828044891356
Mir324	6mer	ARRB1	419	52	57	52	57	12893648	x	6mer	419	NA	0	Mir-324	>GCATCC	>GGATGC	0.9832828044891356
Mir324	6mer	ELOVL1	404	451	456	451	456	11097777	x	6mer	404	NA	0	Mir-324	>GCATCC	>GGATGC	0.9832828044891356
Mir324	6mer	CADM4	531	140	145	140	145	27938162	x	6mer	531	NA	0	Mir-324	>GCATCC	>GGATGC	0.9832828044891356
Mir324	6mer	MRPL9	385	348	353	348	353	8679380	x	6mer	385	NA	0	Mir-324	>GCATCC	>GGATGC	0.9832828044891356
Mir324	6mer	MAMSTR	442	33	38	33	38	18629351	x	6mer	442	NA	0	Mir-324	>GCATCC	>GGATGC	0.9832828044891356
Mir324	6mer	ALDOC	462	229	234	229	234	20133356	x	6mer	462	NA	0	Mir-324	>GCATCC	>GGATGC	0.9832828044891356
Mir324	6mer	SKP1	509	51	56	51	56	23570700	x	6mer	509	NA	0	Mir-324	>GCATCC	>GGATGC	0.9832828044891356
Mir324	6mer	LMNTD1	550	34	39	34	39	30118422	x	6mer	550	NA	0	Mir-324	>GCATCC	>GGATGC	0.9832828044891356
Mir324	6mer	TRADD	446	19	24	19	24	18916432	x	6mer	446	NA	0	Mir-324	>GCATCC	>GGATGC	0.9832828044891356
Mir324	6mer	MYCL	398	399	404	399	404	10083836	x	6mer	398	NA	0	Mir-324	>GCATCC	>GGATGC	0.9832828044891356
Mir324	6mer	TLDC2	482	50	55	50	55	22344010	x	6mer	482	NA	0	Mir-324	>GCATCC	>GGATGC	0.9832828044891356
Mir324	6mer	FUT4	519	641	646	641	646	25479893	x	6mer	519	NA	0	Mir-324	>GCATCC	>GGATGC	0.9832828044891356
Mir324	6mer	C5H4ORF19	467	665	670	665	670	20561868	x	6mer	467	NA	0	Mir-324	>GCATCC	>GGATGC	0.9832828044891356
Mir324	6mer	COPS7A	550	395	400	395	400	30121984	x	6mer	550	NA	0	Mir-324	>GCATCC	>GGATGC	0.9832828044891356
Mir324	6mer	KMT5C	522	527	532	527	532	26290110	x	6mer	522	NA	0	Mir-324	>GCATCC	>GGATGC	0.9832828044891356
Mir324	6mer	NRBF2	425	648	653	648	653	13912850	x	6mer	425	NA	0	Mir-324	>GCATCC	>GGATGC	0.9832828044891356
Mir324	6mer	MPZL3	446	270	275	270	275	18765400	x	6mer	446	NA	0	Mir-324	>GCATCC	>GGATGC	0.9832828044891356
Mir324	6mer	CMC2	448	15	20	15	20	19731248	x	6mer	448	NA	0	Mir-324	>GCATCC	>GGATGC	0.9832828044891356
Mir324	6mer	PARL	534	127	132	127	132	28969918	x	6mer	534	NA	0	Mir-324	>GCATCC	>GGATGC	0.9832828044891356
Mir324	6mer	PCBP2	515	396	401	396	401	25310396	x	6mer	515	NA	0	Mir-324	>GCATCC	>GGATGC	0.9832828044891356
Mir324	6mer	MED16	330	449	454	449	454	1485090	x	6mer	330	NA	0	Mir-324	>GCATCC	>GGATGC	0.9832828044891356
Mir324	6mer	TBC1D22B	514	513	518	513	518	25013285	x	6mer	514	NA	0	Mir-324	>GCATCC	>GGATGC	0.9832828044891356
Mir324	6mer	HCRTR2	462	21	26	21	26	20176582	x	6mer	462	NA	0	Mir-324	>GCATCC	>GGATGC	0.9832828044891356
Mir324	6mer	PLEKHN1	396	99	104	99	104	9740196	x	6mer	396	NA	0	Mir-324	>GCATCC	>GGATGC	0.9832828044891356
Mir324	6mer	PDGFRL	525	36	41	36	41	27099719	x	6mer	525	NA	0	Mir-324	>GCATCC	>GGATGC	0.9832828044891356
Mir324	6mer	PTCHD4	350	137	142	137	142	4152028	x	6mer	350	NA	0	Mir-324	>GCATCC	>GGATGC	0.9832828044891356
Mir324	6mer	MRPL12	417	200	205	200	205	12607509	x	6mer	417	NA	0	Mir-324	>GCATCC	>GGATGC	0.9832828044891356
Mir324	6mer	NPAS2	531	354	359	354	359	27814564	x	6mer	531	NA	0	Mir-324	>GCATCC	>GGATGC	0.9832828044891356
Mir324	6mer	LAMB3	485	69	74	69	74	22836248	x	6mer	485	NA	0	Mir-324	>GCATCC	>GGATGC	0.9832828044891356
Mir324	6mer	NUSAP1	404	335	340	335	340	10990447	x	6mer	404	NA	0	Mir-324	>GCATCC	>GGATGC	0.9832828044891356
Mir324	6mer	C2H1ORF210	362	936	941	936	941	6389804	x	6mer	362	NA	0	Mir-324	>GCATCC	>GGATGC	0.9832828044891356
Mir324	6mer	AP3B1	419	525	530	525	530	12728244	x	6mer	419	NA	0	Mir-324	>GCATCC	>GGATGC	0.9832828044891356
Mir324	6mer	MRPS35	331	306	311	306	311	2109198	x	6mer	331	NA	0	Mir-324	>GCATCC	>GGATGC	0.9832828044891356
Mir324	6mer	BTBD6	419	142	147	142	147	12693162	x	6mer	419	NA	0	Mir-324	>GCATCC	>GGATGC	0.9832828044891356
Mir324	6mer	PPP1R1B	531	274	279	274	279	27914220	x	6mer	531	NA	0	Mir-324	>GCATCC	>GGATGC	0.9832828044891356
Mir324	6mer	IL15	532	415	420	415	420	28089887	x	6mer	532	NA	0	Mir-324	>GCATCC	>GGATGC	0.9832828044891356
Mir324	6mer	YBX3	486	399	404	399	404	23336246	x	6mer	486	NA	0	Mir-324	>GCATCC	>GGATGC	0.9832828044891356
Mir324	6mer	PDGFA	530	417	422	417	422	27480482	x	6mer	530	NA	0	Mir-324	>GCATCC	>GGATGC	0.9832828044891356
Mir324	6mer	EPHA2	322	592	597	592	597	35117	x	6mer	322	NA	0	Mir-324	>GCATCC	>GGATGC	0.9832828044891356
Mir324	6mer	ABHD6	524	906	911	906	911	26558407	x	6mer	524	NA	0	Mir-324	>GCATCC	>GGATGC	0.9832828044891356
Mir324	6mer	NR1H4	322	498	503	498	503	92904	x	6mer	322	NA	0	Mir-324	>GCATCC	>GGATGC	0.9832828044891356
Mir324	6mer	CDK5RAP1	519	386	391	386	391	25855296	x	6mer	519	NA	0	Mir-324	>GCATCC	>GGATGC	0.9832828044891356
Mir324	6mer	ZFAND2A	532	117	122	117	122	28257070	x	6mer	532	NA	0	Mir-324	>GCATCC	>GGATGC	0.9832828044891356
Mir324	6mer	ECHDC3	357	52	57	52	57	5258264	x	6mer	357	NA	0	Mir-324	>GCATCC	>GGATGC	0.9832828044891356
Mir324	6mer	PPP1R1B	350	273	278	273	278	4096708	x	6mer	350	NA	0	Mir-324	>GCATCC	>GGATGC	0.9832828044891356
Mir324	6mer	RASD1	525	234	239	234	239	27008242	x	6mer	525	NA	0	Mir-324	>GCATCC	>GGATGC	0.9832828044891356
Mir324	6mer	ARMC8	440	590	595	590	595	18227940	x	6mer	440	NA	0	Mir-324	>GCATCC	>GGATGC	0.9832828044891356
Mir324	6mer	DNLZ	331	22	27	22	27	2020285	x	6mer	331	NA	0	Mir-324	>GCATCC	>GGATGC	0.9832828044891356
Mir324	6mer	SLC9A3R1	513	573	578	573	578	24414169	x	6mer	513	NA	0	Mir-324	>GCATCC	>GGATGC	0.9832828044891356
Mir324	6mer	PTPRM	419	474	479	474	479	12966722	x	6mer	419	NA	0	Mir-324	>GCATCC	>GGATGC	0.9832828044891356
Mir324	6mer	RUNX2	514	134	139	134	139	25004758	x	6mer	514	NA	0	Mir-324	>GCATCC	>GGATGC	0.9832828044891356
Mir324	6mer	DYNLRB1	462	119	124	119	124	20158325	x	6mer	462	NA	0	Mir-324	>GCATCC	>GGATGC	0.9832828044891356
Mir324	6mer	MYO7A	486	248	253	248	253	23316654	x	6mer	486	NA	0	Mir-324	>GCATCC	>GGATGC	0.9832828044891356
Mir324	6mer	CEP295NL	385	180	185	180	185	8881852	x	6mer	385	NA	0	Mir-324	>GCATCC	>GGATGC	0.9832828044891356
Mir324	6mer	KRT3	553	273	278	273	278	30761972	x	6mer	553	NA	0	Mir-324	>GCATCC	>GGATGC	0.9832828044891356
Mir324	6mer	AMIGO1	515	164	169	164	169	25366298	x	6mer	515	NA	0	Mir-324	>GCATCC	>GGATGC	0.9832828044891356
Mir324	6mer	CROCC	350	481	486	481	486	3978111	x	6mer	350	NA	0	Mir-324	>GCATCC	>GGATGC	0.9832828044891356
Mir324	6mer	LINGO2	333	670	675	670	675	2632941	x	6mer	333	NA	0	Mir-324	>GCATCC	>GGATGC	0.9832828044891356
Mir324	6mer	C1H4ORF50	327	399	404	399	404	1099711	x	6mer	327	NA	0	Mir-324	>GCATCC	>GGATGC	0.9832828044891356
Mir324	6mer	RAB5C	362	398	403	398	403	6604430	x	6mer	362	NA	0	Mir-324	>GCATCC	>GGATGC	0.9832828044891356
Mir324	6mer	GPAT4	553	183	188	183	188	30569851	x	6mer	553	NA	0	Mir-324	>GCATCC	>GGATGC	0.9832828044891356
Mir324	6mer	BPHL	513	67	72	67	72	24494921	x	6mer	513	NA	0	Mir-324	>GCATCC	>GGATGC	0.9832828044891356
Mir324	6mer	TMEM138	327	15	20	15	20	1278450	x	6mer	327	NA	0	Mir-324	>GCATCC	>GGATGC	0.9832828044891356
Mir324	6mer	MYL9	538	476	481	476	481	29736377	x	6mer	538	NA	0	Mir-324	>GCATCC	>GGATGC	0.9832828044891356
Mir324	6mer	MAN1B1	322	57	62	57	62	209006	x	6mer	322	NA	0	Mir-324	>GCATCC	>GGATGC	0.9832828044891356
Mir324	6mer	KLHL17	534	209	214	209	214	28902456	x	6mer	534	NA	0	Mir-324	>GCATCC	>GGATGC	0.9832828044891356
Mir324	6mer	MUSTN1	515	97	102	97	102	25117372	x	6mer	515	NA	0	Mir-324	>GCATCC	>GGATGC	0.9832828044891356
Mir324	6mer	COA3	468	54	59	54	59	20804071	x	6mer	468	NA	0	Mir-324	>GCATCC	>GGATGC	0.9832828044891356
Mir324	6mer	HDGF	420	284	289	284	289	13122089	x	6mer	420	NA	0	Mir-324	>GCATCC	>GGATGC	0.9832828044891356
Mir324	6mer	SLC39A4	333	36	41	36	41	2422662	x	6mer	333	NA	0	Mir-324	>GCATCC	>GGATGC	0.9832828044891356
Mir324	6mer	IHO1	327	74	79	74	79	1287489	x	6mer	327	NA	0	Mir-324	>GCATCC	>GGATGC	0.9832828044891356
Mir324	6mer	VWCE	482	179	184	179	184	22455145	x	6mer	482	NA	0	Mir-324	>GCATCC	>GGATGC	0.9832828044891356
Mir324	6mer	COA8	531	120	125	120	125	27617588	x	6mer	531	NA	0	Mir-324	>GCATCC	>GGATGC	0.9832828044891356
Mir324	6mer	AHNAK2	411	415	420	415	420	11703422	x	6mer	411	NA	0	Mir-324	>GCATCC	>GGATGC	0.9832828044891356
Mir324	6mer	SUGP2	530	225	230	225	230	27262101	x	6mer	530	NA	0	Mir-324	>GCATCC	>GGATGC	0.9832828044891356
Mir324	6mer	RREB1	525	281	286	281	286	27057671	x	6mer	525	NA	0	Mir-324	>GCATCC	>GGATGC	0.9832828044891356
Mir324	6mer	SPATS2	514	338	343	338	343	24989834	x	6mer	514	NA	0	Mir-324	>GCATCC	>GGATGC	0.9832828044891356
Mir324	6mer	PDGFA	396	305	310	305	310	9992785	x	6mer	396	NA	0	Mir-324	>GCATCC	>GGATGC	0.9832828044891356
Mir324	6mer	WDFY4	513	311	316	311	316	24599522	x	6mer	513	NA	0	Mir-324	>GCATCC	>GGATGC	0.9832828044891356
Mir324	6mer	CHD7	359	465	470	465	470	6090988	x	6mer	359	NA	0	Mir-324	>GCATCC	>GGATGC	0.9832828044891356
Mir324	6mer	HOXA4	519	202	207	202	207	25772563	x	6mer	519	NA	0	Mir-324	>GCATCC	>GGATGC	0.9832828044891356
Mir324	6mer	LRRC8D	485	300	305	300	305	22803735	x	6mer	485	NA	0	Mir-324	>GCATCC	>GGATGC	0.9832828044891356
Mir324	6mer	EEF1A2	356	53	58	53	58	5237137	x	6mer	356	NA	0	Mir-324	>GCATCC	>GGATGC	0.9832828044891356
Mir324	6mer	RALB	394	325	330	325	330	9476036	x	6mer	394	NA	0	Mir-324	>GCATCC	>GGATGC	0.9832828044891356
Mir324	6mer	GTPBP2	514	95	100	95	100	25004106	x	6mer	514	NA	0	Mir-324	>GCATCC	>GGATGC	0.9832828044891356
Mir324	6mer	TMEM39B	509	176	181	176	181	23551534	x	6mer	509	NA	0	Mir-324	>GCATCC	>GGATGC	0.9832828044891356
Mir324	6mer	MYDGF	474	341	346	341	346	21748896	x	6mer	474	NA	0	Mir-324	>GCATCC	>GGATGC	0.9832828044891356
Mir324	6mer	MTFP1	396	80	85	80	85	9963273	x	6mer	396	NA	0	Mir-324	>GCATCC	>GGATGC	0.9832828044891356
Mir324	6mer	BBS1	534	767	772	767	772	29002392	x	6mer	534	NA	0	Mir-324	>GCATCC	>GGATGC	0.9832828044891356
Mir324	6mer	SHISA4	510	347	352	347	352	24194566	x	6mer	510	NA	0	Mir-324	>GCATCC	>GGATGC	0.9832828044891356
Mir324	6mer	LMNB2	537	786	791	786	791	29204415	x	6mer	537	NA	0	Mir-324	>GCATCC	>GGATGC	0.9832828044891356
Mir324	6mer	SPACA4	420	64	69	64	69	13440181	x	6mer	420	NA	0	Mir-324	>GCATCC	>GGATGC	0.9832828044891356
Mir324	6mer	MDK	519	262	267	262	267	25491081	x	6mer	519	NA	0	Mir-324	>GCATCC	>GGATGC	0.9832828044891356
Mir324	6mer	G2E3	357	344	349	344	349	5252114	x	6mer	357	NA	0	Mir-324	>GCATCC	>GGATGC	0.9832828044891356
Mir324	6mer	HTR1F	509	51	56	51	56	23444796	x	6mer	509	NA	0	Mir-324	>GCATCC	>GGATGC	0.9832828044891356
Mir324	6mer	CLN8	482	79	84	79	84	22507207	x	6mer	482	NA	0	Mir-324	>GCATCC	>GGATGC	0.9832828044891356
Mir324	6mer	KCNK17	346	202	207	202	207	3442962	x	6mer	346	NA	0	Mir-324	>GCATCC	>GGATGC	0.9832828044891356
Mir324	6mer	RET	385	524	529	524	529	8715317	x	6mer	385	NA	0	Mir-324	>GCATCC	>GGATGC	0.9832828044891356
Mir324	6mer	EXOC3	346	528	533	528	533	3267359	x	6mer	346	NA	0	Mir-324	>GCATCC	>GGATGC	0.9832828044891356
Mir324	6mer	PCNX2	420	250	255	250	255	13418338	x	6mer	420	NA	0	Mir-324	>GCATCC	>GGATGC	0.9832828044891356
Mir324	6mer	COPS7B	525	305	310	305	310	26967363	x	6mer	525	NA	0	Mir-324	>GCATCC	>GGATGC	0.9832828044891356
Mir324	6mer	SVIL	351	680	685	680	685	4477293	x	6mer	351	NA	0	Mir-324	>GCATCC	>GGATGC	0.9832828044891356
Mir324	6mer	NLN	407	95	100	95	100	11316903	x	6mer	407	NA	0	Mir-324	>GCATCC	>GGATGC	0.9832828044891356
Mir324	6mer	NARS1	385	305	310	305	310	8836059	x	6mer	385	NA	0	Mir-324	>GCATCC	>GGATGC	0.9832828044891356
Mir324	6mer	LYSMD2	358	503	508	503	508	5629023	x	6mer	358	NA	0	Mir-324	>GCATCC	>GGATGC	0.9832828044891356
Mir324	6mer	U2SURP	467	290	295	290	295	20611357	x	6mer	467	NA	0	Mir-324	>GCATCC	>GGATGC	0.9832828044891356
Mir324	6mer	MAGEE2	522	422	427	422	427	26336598	x	6mer	522	NA	0	Mir-324	>GCATCC	>GGATGC	0.9832828044891356
Mir324	6mer	PAFAH2	468	710	715	710	715	20840339	x	6mer	468	NA	0	Mir-324	>GCATCC	>GGATGC	0.9832828044891356
Mir324	6mer	THAP3	533	97	102	97	102	28586457	x	6mer	533	NA	0	Mir-324	>GCATCC	>GGATGC	0.9832828044891356
Mir324	6mer	ZNF76	346	703	708	703	708	3444226	x	6mer	346	NA	0	Mir-324	>GCATCC	>GGATGC	0.9832828044891356
Mir324	6mer	FAM50B	326	83	88	83	88	798591	x	6mer	326	NA	0	Mir-324	>GCATCC	>GGATGC	0.9832828044891356
Mir324	6mer	HPCAL1	533	24	29	24	29	28395356	x	6mer	533	NA	0	Mir-324	>GCATCC	>GGATGC	0.9832828044891356
Mir324	6mer	TSPOAP1	531	149	154	149	154	27918762	x	6mer	531	NA	0	Mir-324	>GCATCC	>GGATGC	0.9832828044891356
Mir324	6mer	COL9A2	346	521	526	521	526	3203651	x	6mer	346	NA	0	Mir-324	>GCATCC	>GGATGC	0.9832828044891356
Mir324	6mer	ST3GAL5	396	386	391	386	391	9956458	x	6mer	396	NA	0	Mir-324	>GCATCC	>GGATGC	0.9832828044891356
Mir324	6mer	RANBP3	525	144	149	144	149	26973464	x	6mer	525	NA	0	Mir-324	>GCATCC	>GGATGC	0.9832828044891356
Mir324	6mer	FBN1	333	107	112	107	112	2459298	x	6mer	333	NA	0	Mir-324	>GCATCC	>GGATGC	0.9832828044891356
Mir324	6mer	SIRT6	417	283	288	283	288	12352120	x	6mer	417	NA	0	Mir-324	>GCATCC	>GGATGC	0.9832828044891356
Mir324	6mer	PMM1	486	119	124	119	124	23155142	x	6mer	486	NA	0	Mir-324	>GCATCC	>GGATGC	0.9832828044891356
Mir324	6mer	WNT10A	331	76	81	76	81	2044824	x	6mer	331	NA	0	Mir-324	>GCATCC	>GGATGC	0.9832828044891356
Mir324	6mer	CUZD1	417	457	462	457	462	12572947	x	6mer	417	NA	0	Mir-324	>GCATCC	>GGATGC	0.9832828044891356
Mir324	6mer	CCDC87	330	418	423	418	423	1727399	x	6mer	330	NA	0	Mir-324	>GCATCC	>GGATGC	0.9832828044891356
Mir324	6mer	BGN	530	490	495	490	495	27565082	x	6mer	530	NA	0	Mir-324	>GCATCC	>GGATGC	0.9832828044891356
Mir324	6mer	PDCD1	462	257	262	257	262	19925589	x	6mer	462	NA	0	Mir-324	>GCATCC	>GGATGC	0.9832828044891356
Mir324	6mer	DHX37	358	73	78	73	78	5853247	x	6mer	358	NA	0	Mir-324	>GCATCC	>GGATGC	0.9832828044891356
Mir324	6mer	MARCHF10	519	210	215	210	215	25582521	x	6mer	519	NA	0	Mir-324	>GCATCC	>GGATGC	0.9832828044891356
Mir324	6mer	UBA3	393	47	52	47	52	9208633	x	6mer	393	NA	0	Mir-324	>GCATCC	>GGATGC	0.9832828044891356
Mir324	6mer	USP40	411	367	372	367	372	11884916	x	6mer	411	NA	0	Mir-324	>GCATCC	>GGATGC	0.9832828044891356
Mir324	6mer	MMP8	440	186	191	186	191	18031915	x	6mer	440	NA	0	Mir-324	>GCATCC	>GGATGC	0.9832828044891356
Mir324	6mer	RGL3	553	425	430	425	430	30846831	x	6mer	553	NA	0	Mir-324	>GCATCC	>GGATGC	0.9832828044891356
Mir324	6mer	BSPRY	482	624	629	624	629	22106785	x	6mer	482	NA	0	Mir-324	>GCATCC	>GGATGC	0.9832828044891356
Mir324	6mer	ACSM5	350	39	44	39	44	4041124	x	6mer	350	NA	0	Mir-324	>GCATCC	>GGATGC	0.9832828044891356
Mir324	6mer	MTMR11	331	268	273	268	273	1908307	x	6mer	331	NA	0	Mir-324	>GCATCC	>GGATGC	0.9832828044891356
Mir324	6mer	EIF4G1	530	186	191	186	191	27292254	x	6mer	530	NA	0	Mir-324	>GCATCC	>GGATGC	0.9832828044891356
Mir324	6mer	BATF	446	385	390	385	390	19026702	x	6mer	446	NA	0	Mir-324	>GCATCC	>GGATGC	0.9832828044891356
Mir324	6mer	ATOH7	327	531	536	531	536	1245790	x	6mer	327	NA	0	Mir-324	>GCATCC	>GGATGC	0.9832828044891356
Mir324	6mer	ELOVL3	530	83	88	83	88	27489850	x	6mer	530	NA	0	Mir-324	>GCATCC	>GGATGC	0.9832828044891356
Mir324	6mer	USP27X	417	15	20	15	20	12681856	x	6mer	417	NA	0	Mir-324	>GCATCC	>GGATGC	0.9832828044891356
Mir324	6mer	FBXL20	380	402	407	402	407	8471254	x	6mer	380	NA	0	Mir-324	>GCATCC	>GGATGC	0.9832828044891356
Mir324	6mer	SPRY3	358	164	169	164	169	5803334	x	6mer	358	NA	0	Mir-324	>GCATCC	>GGATGC	0.9832828044891356
Mir324	6mer	SLC6A4	468	252	257	252	257	20799732	x	6mer	468	NA	0	Mir-324	>GCATCC	>GGATGC	0.9832828044891356
Mir324	6mer	YBX3	385	400	405	400	405	8849550	x	6mer	385	NA	0	Mir-324	>GCATCC	>GGATGC	0.9832828044891356
Mir324	6mer	PCBP4	396	329	334	329	334	9907136	x	6mer	396	NA	0	Mir-324	>GCATCC	>GGATGC	0.9832828044891356
Mir324	6mer	SPIRE2	425	163	168	163	168	14243266	x	6mer	425	NA	0	Mir-324	>GCATCC	>GGATGC	0.9832828044891356
Mir324	6mer	PPP2R5B	356	183	188	183	188	4896024	x	6mer	356	NA	0	Mir-324	>GCATCC	>GGATGC	0.9832828044891356
Mir324	6mer	CNKSR1	358	289	294	289	294	5690538	x	6mer	358	NA	0	Mir-324	>GCATCC	>GGATGC	0.9832828044891356
Mir324	6mer	UBE2F	486	461	466	461	466	23327263	x	6mer	486	NA	0	Mir-324	>GCATCC	>GGATGC	0.9832828044891356
Mir324	6mer	GPRASP2	419	150	155	150	155	13085411	x	6mer	419	NA	0	Mir-324	>GCATCC	>GGATGC	0.9832828044891356
Mir324	6mer	LYPD6	446	214	219	214	219	18773787	x	6mer	446	NA	0	Mir-324	>GCATCC	>GGATGC	0.9832828044891356
Mir324	6mer	IKBKB	356	212	217	212	217	5080236	x	6mer	356	NA	0	Mir-324	>GCATCC	>GGATGC	0.9832828044891356
Mir324	6mer	CCDC197	417	242	247	242	247	12426995	x	6mer	417	NA	0	Mir-324	>GCATCC	>GGATGC	0.9832828044891356
Mir324	6mer	NME3	331	262	267	262	267	2191377	x	6mer	331	NA	0	Mir-324	>GCATCC	>GGATGC	0.9832828044891356
Mir324	6mer	PRPSAP1	531	394	399	394	399	27905953	x	6mer	531	NA	0	Mir-324	>GCATCC	>GGATGC	0.9832828044891356
Mir324	6mer	F7	474	435	440	435	440	21987026	x	6mer	474	NA	0	Mir-324	>GCATCC	>GGATGC	0.9832828044891356
Mir324	6mer	BIN2	359	140	145	140	145	6149567	x	6mer	359	NA	0	Mir-324	>GCATCC	>GGATGC	0.9832828044891356
Mir324	6mer	ACADM	333	409	414	409	414	2406625	x	6mer	333	NA	0	Mir-324	>GCATCC	>GGATGC	0.9832828044891356
Mir324	6mer	PRAF2	417	209	214	209	214	12681474	x	6mer	417	NA	0	Mir-324	>GCATCC	>GGATGC	0.9832828044891356
Mir324	6mer	CCDC115	380	41	46	41	46	8349076	x	6mer	380	NA	0	Mir-324	>GCATCC	>GGATGC	0.9832828044891356
Mir324	6mer	ZC3H8	513	194	199	194	199	24459539	x	6mer	513	NA	0	Mir-324	>GCATCC	>GGATGC	0.9832828044891356
Mir324	6mer	SNAI1	351	502	507	502	507	4735640	x	6mer	351	NA	0	Mir-324	>GCATCC	>GGATGC	0.9832828044891356
Mir324	6mer	GALNS	468	379	384	379	384	20993852	x	6mer	468	NA	0	Mir-324	>GCATCC	>GGATGC	0.9832828044891356
Mir324	6mer	ZNF598	448	270	275	270	275	19809398	x	6mer	448	NA	0	Mir-324	>GCATCC	>GGATGC	0.9832828044891356
Mir324	6mer	BTBD10	385	615	620	615	620	8742545	x	6mer	385	NA	0	Mir-324	>GCATCC	>GGATGC	0.9832828044891356
Mir324	6mer	STAU2	404	964	969	964	969	11224656	x	6mer	404	NA	0	Mir-324	>GCATCC	>GGATGC	0.9832828044891356
Mir324	6mer	PCSK7	514	69	74	69	74	24844056	x	6mer	514	NA	0	Mir-324	>GCATCC	>GGATGC	0.9832828044891356
Mir324	6mer	CPLANE2	380	780	785	780	785	8355908	x	6mer	380	NA	0	Mir-324	>GCATCC	>GGATGC	0.9832828044891356
Mir324	6mer	ANGPTL4	394	447	452	447	452	9403235	x	6mer	394	NA	0	Mir-324	>GCATCC	>GGATGC	0.9832828044891356
Mir324	6mer	EFCAB6	509	309	314	309	314	23658596	x	6mer	509	NA	0	Mir-324	>GCATCC	>GGATGC	0.9832828044891356
Mir324	6mer	C5H3ORF85	417	128	133	128	133	12369752	x	6mer	417	NA	0	Mir-324	>GCATCC	>GGATGC	0.9832828044891356
Mir324	6mer	CDK13	357	277	282	277	282	5274125	x	6mer	357	NA	0	Mir-324	>GCATCC	>GGATGC	0.9832828044891356
Mir324	6mer	ZNF12	411	156	161	156	161	11758920	x	6mer	411	NA	0	Mir-324	>GCATCC	>GGATGC	0.9832828044891356
Mir324	6mer	HINT2	515	31	36	31	36	25096337	x	6mer	515	NA	0	Mir-324	>GCATCC	>GGATGC	0.9832828044891356
Mir324	6mer	HTR1B	538	56	61	56	61	29708885	x	6mer	538	NA	0	Mir-324	>GCATCC	>GGATGC	0.9832828044891356
Mir324	6mer	ATOH1	467	576	581	576	581	20557609	x	6mer	467	NA	0	Mir-324	>GCATCC	>GGATGC	0.9832828044891356
Mir324	6mer	LEPR	524	44	49	44	49	26366410	x	6mer	524	NA	0	Mir-324	>GCATCC	>GGATGC	0.9832828044891356
Mir324	6mer	FUT4	322	41	46	41	46	254164	x	6mer	322	NA	0	Mir-324	>GCATCC	>GGATGC	0.9832828044891356
Mir324	6mer	APP	533	578	583	578	583	28429615	x	6mer	533	NA	0	Mir-324	>GCATCC	>GGATGC	0.9832828044891356
Mir324	6mer	TMEM40	425	73	78	73	78	14078781	x	6mer	425	NA	0	Mir-324	>GCATCC	>GGATGC	0.9832828044891356
Mir324	6mer	RASL11B	515	372	377	372	377	25418230	x	6mer	515	NA	0	Mir-324	>GCATCC	>GGATGC	0.9832828044891356
Mir324	6mer	TUBB4A	419	36	41	36	41	12748433	x	6mer	419	NA	0	Mir-324	>GCATCC	>GGATGC	0.9832828044891356
Mir324	6mer	VPS8	380	347	352	347	352	8372288	x	6mer	380	NA	0	Mir-324	>GCATCC	>GGATGC	0.9832828044891356
Mir324	6mer	TOR3A	385	543	548	543	548	8688276	x	6mer	385	NA	0	Mir-324	>GCATCC	>GGATGC	0.9832828044891356
Mir324	6mer	RPA1	537	178	183	178	183	29384137	x	6mer	537	NA	0	Mir-324	>GCATCC	>GGATGC	0.9832828044891356
Mir324	6mer	DNAJC17	326	207	212	207	212	735144	x	6mer	326	NA	0	Mir-324	>GCATCC	>GGATGC	0.9832828044891356
Mir324	6mer	ADRA2C	398	225	230	225	230	10207721	x	6mer	398	NA	0	Mir-324	>GCATCC	>GGATGC	0.9832828044891356
Mir324	6mer	FSD2	468	607	612	607	612	21036844	x	6mer	468	NA	0	Mir-324	>GCATCC	>GGATGC	0.9832828044891356
Mir324	6mer	C9H11ORF16	442	166	171	166	171	18484739	x	6mer	442	NA	0	Mir-324	>GCATCC	>GGATGC	0.9832828044891356
Mir324	6mer	RIPPLY1	534	151	156	151	156	29053831	x	6mer	534	NA	0	Mir-324	>GCATCC	>GGATGC	0.9832828044891356
Mir324	6mer	G0S2	446	227	232	227	232	18842694	x	6mer	446	NA	0	Mir-324	>GCATCC	>GGATGC	0.9832828044891356
Mir324	6mer	MINDY4	482	255	260	255	260	22195122	x	6mer	482	NA	0	Mir-324	>GCATCC	>GGATGC	0.9832828044891356
Mir324	6mer	TRPM4	385	377	382	377	382	9029748	x	6mer	385	NA	0	Mir-324	>GCATCC	>GGATGC	0.9832828044891356
Mir324	6mer	SEMA6B	333	603	608	603	608	2307521	x	6mer	333	NA	0	Mir-324	>GCATCC	>GGATGC	0.9832828044891356
Mir324	6mer	ADPRS	331	362	367	362	367	1893895	x	6mer	331	NA	0	Mir-324	>GCATCC	>GGATGC	0.9832828044891356
Mir324	6mer	IL7	346	678	683	678	683	3549379	x	6mer	346	NA	0	Mir-324	>GCATCC	>GGATGC	0.9832828044891356
Mir324	6mer	SPR	330	433	438	433	438	1536710	x	6mer	330	NA	0	Mir-324	>GCATCC	>GGATGC	0.9832828044891356
Mir324	6mer	MTA2	486	607	612	607	612	23287360	x	6mer	486	NA	0	Mir-324	>GCATCC	>GGATGC	0.9832828044891356
Mir324	6mer	OCA2	537	152	157	152	157	29447955	x	6mer	537	NA	0	Mir-324	>GCATCC	>GGATGC	0.9832828044891356
Mir324	6mer	KL	331	122	127	122	127	2229061	x	6mer	331	NA	0	Mir-324	>GCATCC	>GGATGC	0.9832828044891356
Mir324	6mer	DPP3	474	83	88	83	88	21829845	x	6mer	474	NA	0	Mir-324	>GCATCC	>GGATGC	0.9832828044891356
Mir324	6mer	WDR11	534	574	579	574	579	28962768	x	6mer	534	NA	0	Mir-324	>GCATCC	>GGATGC	0.9832828044891356
Mir324	6mer	TCFL5	522	166	171	166	171	26225392	x	6mer	522	NA	0	Mir-324	>GCATCC	>GGATGC	0.9832828044891356
Mir324	6mer	PKP4	407	379	384	379	384	11439721	x	6mer	407	NA	0	Mir-324	>GCATCC	>GGATGC	0.9832828044891356
Mir324	6mer	CDC6	411	535	540	535	540	11734867	x	6mer	411	NA	0	Mir-324	>GCATCC	>GGATGC	0.9832828044891356
Mir324	6mer	HTRA1	419	82	87	82	87	12844847	x	6mer	419	NA	0	Mir-324	>GCATCC	>GGATGC	0.9832828044891356
Mir324	6mer	COL9A3	530	438	443	438	443	27455567	x	6mer	530	NA	0	Mir-324	>GCATCC	>GGATGC	0.9832828044891356
Mir324	6mer	WRNIP1	485	23	28	23	28	22728377	x	6mer	485	NA	0	Mir-324	>GCATCC	>GGATGC	0.9832828044891356
Mir324	6mer	CTXN1	351	576	581	576	581	4505752	x	6mer	351	NA	0	Mir-324	>GCATCC	>GGATGC	0.9832828044891356
Mir324	6mer	DSN1	425	24	29	24	29	14176917	x	6mer	425	NA	0	Mir-324	>GCATCC	>GGATGC	0.9832828044891356
Mir324	6mer	CREB3L4	548	127	132	127	132	29848728	x	6mer	548	NA	0	Mir-324	>GCATCC	>GGATGC	0.9832828044891356
Mir324	6mer	TAGAP	553	21	26	21	26	30622922	x	6mer	553	NA	0	Mir-324	>GCATCC	>GGATGC	0.9832828044891356
Mir324	6mer	HTATSF1	532	101	106	101	106	28378436	x	6mer	532	NA	0	Mir-324	>GCATCC	>GGATGC	0.9832828044891356
Mir324	6mer	MYOZ1	356	113	118	113	118	4952454	x	6mer	356	NA	0	Mir-324	>GCATCC	>GGATGC	0.9832828044891356
Mir324	6mer	FAM178B	537	425	430	425	430	29320549	x	6mer	537	NA	0	Mir-324	>GCATCC	>GGATGC	0.9832828044891356
Mir324	6mer	SCYL3	398	246	251	246	251	10059971	x	6mer	398	NA	0	Mir-324	>GCATCC	>GGATGC	0.9832828044891356
Mir324	6mer	GJD3	462	821	826	821	826	20137815	x	6mer	462	NA	0	Mir-324	>GCATCC	>GGATGC	0.9832828044891356
Mir324	6mer	MYOM1	524	129	134	129	134	26639971	x	6mer	524	NA	0	Mir-324	>GCATCC	>GGATGC	0.9832828044891356
Mir324	6mer	AGTRAP	326	90	95	90	95	777237	x	6mer	326	NA	0	Mir-324	>GCATCC	>GGATGC	0.9832828044891356
Mir324	6mer	AARD	538	76	81	76	81	29756026	x	6mer	538	NA	0	Mir-324	>GCATCC	>GGATGC	0.9832828044891356
Mir324	6mer	IRF2	448	317	322	317	322	19513117	x	6mer	448	NA	0	Mir-324	>GCATCC	>GGATGC	0.9832828044891356
Mir324	6mer	LIPE	411	41	46	41	46	11839758	x	6mer	411	NA	0	Mir-324	>GCATCC	>GGATGC	0.9832828044891356
Mir324	6mer	LRRC8D	474	281	286	281	286	21697835	x	6mer	474	NA	0	Mir-324	>GCATCC	>GGATGC	0.9832828044891356
Mir324	6mer	TMEM241	380	844	849	844	849	8556201	x	6mer	380	NA	0	Mir-324	>GCATCC	>GGATGC	0.9832828044891356
Mir324	6mer	LYRM9	446	66	71	66	71	18945863	x	6mer	446	NA	0	Mir-324	>GCATCC	>GGATGC	0.9832828044891356
Mir324	6mer	CLDN5	398	302	307	302	307	10366538	x	6mer	398	NA	0	Mir-324	>GCATCC	>GGATGC	0.9832828044891356
Mir324	6mer	PBLD	330	69	74	69	74	1742921	x	6mer	330	NA	0	Mir-324	>GCATCC	>GGATGC	0.9832828044891356
Mir324	6mer	EPHA2	411	530	535	530	535	11781091	x	6mer	411	NA	0	Mir-324	>GCATCC	>GGATGC	0.9832828044891356
Mir324	6mer	ARR3	533	33	38	33	38	28734187	x	6mer	533	NA	0	Mir-324	>GCATCC	>GGATGC	0.9832828044891356
Mir324	6mer	HOXC10	407	36	41	36	41	11376446	x	6mer	407	NA	0	Mir-324	>GCATCC	>GGATGC	0.9832828044891356
Mir324	6mer	TYSND1	356	654	659	654	659	4951284	x	6mer	356	NA	0	Mir-324	>GCATCC	>GGATGC	0.9832828044891356
Mir324	6mer	GADD45G	531	73	78	73	78	27715563	x	6mer	531	NA	0	Mir-324	>GCATCC	>GGATGC	0.9832828044891356
Mir324	6mer	ERMARD	468	114	119	114	119	20819265	x	6mer	468	NA	0	Mir-324	>GCATCC	>GGATGC	0.9832828044891356
Mir324	6mer	C13H22ORF23	419	175	180	175	180	12951706	x	6mer	419	NA	0	Mir-324	>GCATCC	>GGATGC	0.9832828044891356
Mir324	6mer	ZNF48	510	165	170	165	170	24291463	x	6mer	510	NA	0	Mir-324	>GCATCC	>GGATGC	0.9832828044891356
Mir324	6mer	EHD2	357	747	752	747	752	5292086	x	6mer	357	NA	0	Mir-324	>GCATCC	>GGATGC	0.9832828044891356
Mir324	6mer	NOL6	357	799	804	799	804	5298469	x	6mer	357	NA	0	Mir-324	>GCATCC	>GGATGC	0.9832828044891356
Mir324	6mer	MBOAT1	446	332	337	332	337	18695649	x	6mer	446	NA	0	Mir-324	>GCATCC	>GGATGC	0.9832828044891356
Mir324	6mer	TMEM39B	510	97	102	97	102	23912258	x	6mer	510	NA	0	Mir-324	>GCATCC	>GGATGC	0.9832828044891356
Mir324	6mer	BHMT2	419	144	149	144	149	12728474	x	6mer	419	NA	0	Mir-324	>GCATCC	>GGATGC	0.9832828044891356
Mir324	6mer	DST	522	170	175	170	175	26038034	x	6mer	522	NA	0	Mir-324	>GCATCC	>GGATGC	0.9832828044891356
Mir324	6mer	RALBP1	394	72	77	72	77	9548156	x	6mer	394	NA	0	Mir-324	>GCATCC	>GGATGC	0.9832828044891356
Mir324	6mer	EPHA1	366	147	152	147	152	6851200	x	6mer	366	NA	0	Mir-324	>GCATCC	>GGATGC	0.9832828044891356
Mir324	6mer	PIH1D2	522	200	205	200	205	26123740	x	6mer	522	NA	0	Mir-324	>GCATCC	>GGATGC	0.9832828044891356
Mir324	6mer	FAM167B	358	62	67	62	67	5688496	x	6mer	358	NA	0	Mir-324	>GCATCC	>GGATGC	0.9832828044891356
Mir324	6mer	INAFM1	519	56	61	56	61	25537432	x	6mer	519	NA	0	Mir-324	>GCATCC	>GGATGC	0.9832828044891356
Mir324	6mer	EFNB3	532	111	116	111	116	28340362	x	6mer	532	NA	0	Mir-324	>GCATCC	>GGATGC	0.9832828044891356
Mir324	6mer	SSBP4	358	597	602	597	602	5904283	x	6mer	358	NA	0	Mir-324	>GCATCC	>GGATGC	0.9832828044891356
Mir324	6mer	CACNG7	553	449	454	449	454	30880401	x	6mer	553	NA	0	Mir-324	>GCATCC	>GGATGC	0.9832828044891356
Mir324	6mer	CFAP141	411	258	263	258	263	11784599	x	6mer	411	NA	0	Mir-324	>GCATCC	>GGATGC	0.9832828044891356
Mir324	6mer	LAMP5	362	558	563	558	563	6614210	x	6mer	362	NA	0	Mir-324	>GCATCC	>GGATGC	0.9832828044891356
Mir324	6mer	HTRA1	538	141	146	141	146	29742318	x	6mer	538	NA	0	Mir-324	>GCATCC	>GGATGC	0.9832828044891356
Mir324	6mer	COL9A2	485	535	540	535	540	22796179	x	6mer	485	NA	0	Mir-324	>GCATCC	>GGATGC	0.9832828044891356
Mir324	6mer	UNC93A	468	520	525	520	525	20819099	x	6mer	468	NA	0	Mir-324	>GCATCC	>GGATGC	0.9832828044891356
Mir324	6mer	CDIPT	486	627	632	627	632	23111683	x	6mer	486	NA	0	Mir-324	>GCATCC	>GGATGC	0.9832828044891356
Mir324	6mer	COQ8B	522	303	308	303	308	26281260	x	6mer	522	NA	0	Mir-324	>GCATCC	>GGATGC	0.9832828044891356
Mir324	6mer	GSTM4	553	182	187	182	187	30681186	x	6mer	553	NA	0	Mir-324	>GCATCC	>GGATGC	0.9832828044891356
Mir324	6mer	UPB1	531	17	22	17	22	27834920	x	6mer	531	NA	0	Mir-324	>GCATCC	>GGATGC	0.9832828044891356
Mir324	6mer	TCN2	442	40	45	40	45	18459161	x	6mer	442	NA	0	Mir-324	>GCATCC	>GGATGC	0.9832828044891356
Mir324	6mer	AMIGO1	515	81	86	81	86	25366299	x	6mer	515	NA	0	Mir-324	>GCATCC	>GGATGC	0.9832828044891356
Mir324	6mer	ATP6V1E1	519	99	104	99	104	25836133	x	6mer	519	NA	0	Mir-324	>GCATCC	>GGATGC	0.9832828044891356
Mir324	6mer	NGB	393	223	228	223	228	9139485	x	6mer	393	NA	0	Mir-324	>GCATCC	>GGATGC	0.9832828044891356
Mir324	6mer	MCRIP2	553	148	153	148	153	30912391	x	6mer	553	NA	0	Mir-324	>GCATCC	>GGATGC	0.9832828044891356
Mir324	6mer	YTHDF2	482	399	404	399	404	22135657	x	6mer	482	NA	0	Mir-324	>GCATCC	>GGATGC	0.9832828044891356
Mir324	6mer	SNX20	515	75	80	75	80	25401439	x	6mer	515	NA	0	Mir-324	>GCATCC	>GGATGC	0.9832828044891356
Mir324	6mer	GLYCTK	380	116	121	116	121	8577093	x	6mer	380	NA	0	Mir-324	>GCATCC	>GGATGC	0.9832828044891356
Mir324	6mer	SMCO3	486	218	223	218	223	23335409	x	6mer	486	NA	0	Mir-324	>GCATCC	>GGATGC	0.9832828044891356
Mir324	6mer	RBM28	533	50	55	50	55	28404865	x	6mer	533	NA	0	Mir-324	>GCATCC	>GGATGC	0.9832828044891356
Mir324	6mer	COA7	468	141	146	141	146	20849060	x	6mer	468	NA	0	Mir-324	>GCATCC	>GGATGC	0.9832828044891356
Mir324	6mer	TSPAN3	440	694	699	694	699	18111956	x	6mer	440	NA	0	Mir-324	>GCATCC	>GGATGC	0.9832828044891356
Mir324	6mer	BBS4	331	263	268	263	268	1934592	x	6mer	331	NA	0	Mir-324	>GCATCC	>GGATGC	0.9832828044891356
Mir324	6mer	ACHE	537	343	348	343	348	29180977	x	6mer	537	NA	0	Mir-324	>GCATCC	>GGATGC	0.9832828044891356
Mir324	6mer	ACVR2A	510	100	105	100	105	23995387	x	6mer	510	NA	0	Mir-324	>GCATCC	>GGATGC	0.9832828044891356
Mir324	6mer	LETM2	534	44	49	44	49	28774748	x	6mer	534	NA	0	Mir-324	>GCATCC	>GGATGC	0.9832828044891356
Mir324	6mer	OGDHL	485	352	357	352	357	22688084	x	6mer	485	NA	0	Mir-324	>GCATCC	>GGATGC	0.9832828044891356
Mir324	6mer	PPP1R1B	468	265	270	265	270	20806980	x	6mer	468	NA	0	Mir-324	>GCATCC	>GGATGC	0.9832828044891356
Mir324	6mer	SLC1A5	538	589	594	589	594	29772506	x	6mer	538	NA	0	Mir-324	>GCATCC	>GGATGC	0.9832828044891356
Mir324	6mer	CENPJ	515	188	193	188	193	25122448	x	6mer	515	NA	0	Mir-324	>GCATCC	>GGATGC	0.9832828044891356
Mir324	6mer	WSB1	385	453	458	453	458	8864341	x	6mer	385	NA	0	Mir-324	>GCATCC	>GGATGC	0.9832828044891356
Mir324	6mer	LRRC8E	553	472	477	472	477	30955225	x	6mer	553	NA	0	Mir-324	>GCATCC	>GGATGC	0.9832828044891356
Mir324	6mer	TERF2	467	575	580	575	580	20623784	x	6mer	467	NA	0	Mir-324	>GCATCC	>GGATGC	0.9832828044891356
Mir324	6mer	NEK3	357	319	324	319	324	5453817	x	6mer	357	NA	0	Mir-324	>GCATCC	>GGATGC	0.9832828044891356
Mir324	6mer	FOS	522	634	639	634	639	26069145	x	6mer	522	NA	0	Mir-324	>GCATCC	>GGATGC	0.9832828044891356
Mir324	6mer	NUAK2	525	478	483	478	483	27035041	x	6mer	525	NA	0	Mir-324	>GCATCC	>GGATGC	0.9832828044891356
Mir324	6mer	KIAA2013	462	141	146	141	146	20096402	x	6mer	462	NA	0	Mir-324	>GCATCC	>GGATGC	0.9832828044891356
Mir324	6mer	LRRC14B	330	438	443	438	443	1484652	x	6mer	330	NA	0	Mir-324	>GCATCC	>GGATGC	0.9832828044891356
Mir324	6mer	KIAA2013	327	276	281	276	281	1223291	x	6mer	327	NA	0	Mir-324	>GCATCC	>GGATGC	0.9832828044891356
Mir324	6mer	POLA2	510	87	92	87	92	24165663	x	6mer	510	NA	0	Mir-324	>GCATCC	>GGATGC	0.9832828044891356
Mir324	6mer	NEK3	510	221	226	221	226	24044210	x	6mer	510	NA	0	Mir-324	>GCATCC	>GGATGC	0.9832828044891356
Mir324	6mer	TAF15	442	272	277	272	277	18643939	x	6mer	442	NA	0	Mir-324	>GCATCC	>GGATGC	0.9832828044891356
Mir324	6mer	LIMS2	550	515	520	515	520	30284250	x	6mer	550	NA	0	Mir-324	>GCATCC	>GGATGC	0.9832828044891356
Mir324	6mer	OSGIN1	407	317	322	317	322	11588736	x	6mer	407	NA	0	Mir-324	>GCATCC	>GGATGC	0.9832828044891356
Mir324	6mer	HMGCL	538	262	267	262	267	29492938	x	6mer	538	NA	0	Mir-324	>GCATCC	>GGATGC	0.9832828044891356
Mir324	6mer	PSMB1	448	70	75	70	75	19840140	x	6mer	448	NA	0	Mir-324	>GCATCC	>GGATGC	0.9832828044891356
Mir324	6mer	ZBTB10	358	22	27	22	27	5745695	x	6mer	358	NA	0	Mir-324	>GCATCC	>GGATGC	0.9832828044891356
Mir324	6mer	HPCAL1	482	70	75	70	75	22148198	x	6mer	482	NA	0	Mir-324	>GCATCC	>GGATGC	0.9832828044891356
Mir324	6mer	WNT2	442	58	63	58	63	18368991	x	6mer	442	NA	0	Mir-324	>GCATCC	>GGATGC	0.9832828044891356
Mir324	6mer	KLHDC8B	510	104	109	104	109	24132311	x	6mer	510	NA	0	Mir-324	>GCATCC	>GGATGC	0.9832828044891356
Mir324	6mer	SDHAF1	366	418	423	418	423	6720828	x	6mer	366	NA	0	Mir-324	>GCATCC	>GGATGC	0.9832828044891356
Mir324	6mer	OTOF	522	328	333	328	333	26204154	x	6mer	522	NA	0	Mir-324	>GCATCC	>GGATGC	0.9832828044891356
Mir324	6mer	NME8	359	670	675	670	675	6063759	x	6mer	359	NA	0	Mir-324	>GCATCC	>GGATGC	0.9832828044891356
Mir324	6mer	SPRN	346	264	269	264	269	3527843	x	6mer	346	NA	0	Mir-324	>GCATCC	>GGATGC	0.9832828044891356
Mir324	6mer	STBD1	514	892	897	892	897	24927021	x	6mer	514	NA	0	Mir-324	>GCATCC	>GGATGC	0.9832828044891356
Mir324	6mer	NCAPD3	486	468	473	468	473	23035888	x	6mer	486	NA	0	Mir-324	>GCATCC	>GGATGC	0.9832828044891356
Mir324	6mer	C2H1ORF105	530	30	35	30	35	27207087	x	6mer	530	NA	0	Mir-324	>GCATCC	>GGATGC	0.9832828044891356
Mir324	6mer	DUSP2	346	461	466	461	466	3470870	x	6mer	346	NA	0	Mir-324	>GCATCC	>GGATGC	0.9832828044891356
Mir324	6mer	SNX5	482	25	30	25	30	22334829	x	6mer	482	NA	0	Mir-324	>GCATCC	>GGATGC	0.9832828044891356
Mir324	6mer	ATOH1	519	587	592	587	592	25763287	x	6mer	519	NA	0	Mir-324	>GCATCC	>GGATGC	0.9832828044891356
Mir324	6mer	PTPN9	356	188	193	188	193	4859977	x	6mer	356	NA	0	Mir-324	>GCATCC	>GGATGC	0.9832828044891356
Mir324	6mer	KIFAP3	358	178	183	178	183	5823619	x	6mer	358	NA	0	Mir-324	>GCATCC	>GGATGC	0.9832828044891356
Mir324	6mer	FILIP1	385	211	216	211	216	8928054	x	6mer	385	NA	0	Mir-324	>GCATCC	>GGATGC	0.9832828044891356
Mir324	6mer	C11H3ORF18	331	507	512	507	512	2122031	x	6mer	331	NA	0	Mir-324	>GCATCC	>GGATGC	0.9832828044891356
Mir324	6mer	BMP5	513	172	177	172	177	24402512	x	6mer	513	NA	0	Mir-324	>GCATCC	>GGATGC	0.9832828044891356
Mir324	6mer	NPEPL1	446	206	211	206	211	18988143	x	6mer	446	NA	0	Mir-324	>GCATCC	>GGATGC	0.9832828044891356
Mir324	6mer	RPS6KA4	474	64	69	64	69	21832623	x	6mer	474	NA	0	Mir-324	>GCATCC	>GGATGC	0.9832828044891356
Mir324	6mer	HGSNAT	532	212	217	212	217	28364009	x	6mer	532	NA	0	Mir-324	>GCATCC	>GGATGC	0.9832828044891356
Mir324	6mer	NECTIN2	531	422	427	422	427	27937417	x	6mer	531	NA	0	Mir-324	>GCATCC	>GGATGC	0.9832828044891356
Mir324	6mer	MFSD14B	515	237	242	237	242	25335139	x	6mer	515	NA	0	Mir-324	>GCATCC	>GGATGC	0.9832828044891356
Mir324	6mer	CRYL1	474	259	264	259	264	21992334	x	6mer	474	NA	0	Mir-324	>GCATCC	>GGATGC	0.9832828044891356
Mir324	6mer	SH3BP1	350	399	404	399	404	4124285	x	6mer	350	NA	0	Mir-324	>GCATCC	>GGATGC	0.9832828044891356
Mir324	6mer	C14H1ORF74	519	171	176	171	176	25735684	x	6mer	519	NA	0	Mir-324	>GCATCC	>GGATGC	0.9832828044891356
Mir324	6mer	LIPE	411	51	56	51	56	11839759	x	6mer	411	NA	0	Mir-324	>GCATCC	>GGATGC	0.9832828044891356
Mir324	6mer	MTFP1	531	77	82	77	82	27833791	x	6mer	531	NA	0	Mir-324	>GCATCC	>GGATGC	0.9832828044891356
Mir324	6mer	HAND2	327	594	599	594	599	1307242	x	6mer	327	NA	0	Mir-324	>GCATCC	>GGATGC	0.9832828044891356
Mir324	6mer	DLX4	417	664	669	664	669	12621770	x	6mer	417	NA	0	Mir-324	>GCATCC	>GGATGC	0.9832828044891356
Mir324	6mer	GORASP2	513	651	656	651	656	24500930	x	6mer	513	NA	0	Mir-324	>GCATCC	>GGATGC	0.9832828044891356
Mir324	6mer	ZNF839	407	148	153	148	153	11321752	x	6mer	407	NA	0	Mir-324	>GCATCC	>GGATGC	0.9832828044891356
Mir324	6mer	MRPL51	485	101	106	101	106	22670878	x	6mer	485	NA	0	Mir-324	>GCATCC	>GGATGC	0.9832828044891356
Mir324	6mer	NUP62CL	442	364	369	364	369	18665432	x	6mer	442	NA	0	Mir-324	>GCATCC	>GGATGC	0.9832828044891356
Mir324	6mer	ANAPC16	330	597	602	597	602	1741874	x	6mer	330	NA	0	Mir-324	>GCATCC	>GGATGC	0.9832828044891356
Mir324	6mer	ABLIM1	417	755	760	755	760	12571900	x	6mer	417	NA	0	Mir-324	>GCATCC	>GGATGC	0.9832828044891356
Mir324	6mer	SLC2A4	440	736	741	736	741	18166397	x	6mer	440	NA	0	Mir-324	>GCATCC	>GGATGC	0.9832828044891356
Mir324	6mer	IGSF6	468	637	642	637	642	20905101	x	6mer	468	NA	0	Mir-324	>GCATCC	>GGATGC	0.9832828044891356
Mir324	6mer	POU5F1	486	190	195	190	195	23095666	x	6mer	486	NA	0	Mir-324	>GCATCC	>GGATGC	0.9832828044891356
Mir324	6mer	PPP6R2	532	43	48	43	48	28197066	x	6mer	532	NA	0	Mir-324	>GCATCC	>GGATGC	0.9832828044891356
Mir324	6mer	EMID1	350	179	184	179	184	4306978	x	6mer	350	NA	0	Mir-324	>GCATCC	>GGATGC	0.9832828044891356
Mir324	6mer	ARMCX1	362	197	202	197	202	6685124	x	6mer	362	NA	0	Mir-324	>GCATCC	>GGATGC	0.9832828044891356
Mir324	6mer	SVIL	396	727	732	727	732	9822936	x	6mer	396	NA	0	Mir-324	>GCATCC	>GGATGC	0.9832828044891356
Mir324	6mer	GPR179	467	173	178	173	178	20436301	x	6mer	467	NA	0	Mir-324	>GCATCC	>GGATGC	0.9832828044891356
Mir324	6mer	SIT1	404	199	204	199	204	11251642	x	6mer	404	NA	0	Mir-324	>GCATCC	>GGATGC	0.9832828044891356
Mir324	6mer	TNFSF10	333	276	281	276	281	2333036	x	6mer	333	NA	0	Mir-324	>GCATCC	>GGATGC	0.9832828044891356
Mir324	6mer	EIF6	346	124	129	124	129	3504346	x	6mer	346	NA	0	Mir-324	>GCATCC	>GGATGC	0.9832828044891356
Mir324	6mer	ANKRD35	396	32	37	32	37	9759740	x	6mer	396	NA	0	Mir-324	>GCATCC	>GGATGC	0.9832828044891356
Mir324	6mer	CHAF1A	522	147	152	147	152	26295381	x	6mer	522	NA	0	Mir-324	>GCATCC	>GGATGC	0.9832828044891356
Mir324	6mer	SLX1A	553	450	455	450	455	30904750	x	6mer	553	NA	0	Mir-324	>GCATCC	>GGATGC	0.9832828044891356
Mir324	6mer	ACBD3	440	241	246	241	246	18224031	x	6mer	440	NA	0	Mir-324	>GCATCC	>GGATGC	0.9832828044891356
Mir324	6mer	FAM222B	358	258	263	258	263	5790021	x	6mer	358	NA	0	Mir-324	>GCATCC	>GGATGC	0.9832828044891356
Mir324	6mer	ANKS4B	331	325	330	325	330	2196517	x	6mer	331	NA	0	Mir-324	>GCATCC	>GGATGC	0.9832828044891356
Mir324	6mer	ADCY2	446	348	353	348	353	19002796	x	6mer	446	NA	0	Mir-324	>GCATCC	>GGATGC	0.9832828044891356
Mir324	6mer	SECISBP2	524	685	690	685	690	26482582	x	6mer	524	NA	0	Mir-324	>GCATCC	>GGATGC	0.9832828044891356
Mir324	6mer	CAD	474	185	190	185	190	21934777	x	6mer	474	NA	0	Mir-324	>GCATCC	>GGATGC	0.9832828044891356
Mir324	6mer	FAM167B	482	100	105	100	105	22134640	x	6mer	482	NA	0	Mir-324	>GCATCC	>GGATGC	0.9832828044891356
Mir324	6mer	PLA2G2E	394	48	53	48	53	9414855	x	6mer	394	NA	0	Mir-324	>GCATCC	>GGATGC	0.9832828044891356
Mir324	6mer	USP28	525	360	365	360	365	26944360	x	6mer	525	NA	0	Mir-324	>GCATCC	>GGATGC	0.9832828044891356
Mir324	6mer	RAB34	357	270	275	270	275	5481471	x	6mer	357	NA	0	Mir-324	>GCATCC	>GGATGC	0.9832828044891356
Mir324	6mer	RBL2	485	22	27	22	27	22929014	x	6mer	485	NA	0	Mir-324	>GCATCC	>GGATGC	0.9832828044891356
Mir324	6mer	LRRC74B	533	687	692	687	692	28435906	x	6mer	533	NA	0	Mir-324	>GCATCC	>GGATGC	0.9832828044891356
Mir324	6mer	TBC1D10C	531	62	67	62	67	27752879	x	6mer	531	NA	0	Mir-324	>GCATCC	>GGATGC	0.9832828044891356
Mir324	6mer	CPNE2	468	186	191	186	191	20987533	x	6mer	468	NA	0	Mir-324	>GCATCC	>GGATGC	0.9832828044891356
Mir324	6mer	RAB3IL1	396	761	766	761	766	9859822	x	6mer	396	NA	0	Mir-324	>GCATCC	>GGATGC	0.9832828044891356
Mir324	6mer	FAM240A	326	191	196	191	196	934358	x	6mer	326	NA	0	Mir-324	>GCATCC	>GGATGC	0.9832828044891356
Mir324	6mer	AQP3	385	777	782	777	782	8919838	x	6mer	385	NA	0	Mir-324	>GCATCC	>GGATGC	0.9832828044891356
Mir324	6mer	NOTUM	351	77	82	77	82	4819647	x	6mer	351	NA	0	Mir-324	>GCATCC	>GGATGC	0.9832828044891356
Mir324	6mer	CCDC13	393	281	286	281	286	9245888	x	6mer	393	NA	0	Mir-324	>GCATCC	>GGATGC	0.9832828044891356
Mir324	6mer	TCEANC2	531	213	218	213	218	27594660	x	6mer	531	NA	0	Mir-324	>GCATCC	>GGATGC	0.9832828044891356
Mir324	6mer	PKP4	442	383	388	383	388	18477787	x	6mer	442	NA	0	Mir-324	>GCATCC	>GGATGC	0.9832828044891356
Mir324	6mer	VPS4A	362	239	244	239	244	6648017	x	6mer	362	NA	0	Mir-324	>GCATCC	>GGATGC	0.9832828044891356
Mir324	6mer	TNFRSF1A	532	36	41	36	41	28217350	x	6mer	532	NA	0	Mir-324	>GCATCC	>GGATGC	0.9832828044891356
Mir324	6mer	FAM221A	398	964	969	964	969	10261473	x	6mer	398	NA	0	Mir-324	>GCATCC	>GGATGC	0.9832828044891356
Mir324	6mer	BBLN	510	22	27	22	27	24219889	x	6mer	510	NA	0	Mir-324	>GCATCC	>GGATGC	0.9832828044891356
Mir324	6mer	CHD3	525	148	153	148	153	27005040	x	6mer	525	NA	0	Mir-324	>GCATCC	>GGATGC	0.9832828044891356
Mir324	6mer	TMEM69	550	69	74	69	74	30145256	x	6mer	550	NA	0	Mir-324	>GCATCC	>GGATGC	0.9832828044891356
Mir324	6mer	IFT140	326	198	203	198	203	1090807	x	6mer	326	NA	0	Mir-324	>GCATCC	>GGATGC	0.9832828044891356
Mir324	6mer	PTPRT	420	507	512	507	512	13383687	x	6mer	420	NA	0	Mir-324	>GCATCC	>GGATGC	0.9832828044891356
Mir324	6mer	PEX19	513	756	761	756	761	24596878	x	6mer	513	NA	0	Mir-324	>GCATCC	>GGATGC	0.9832828044891356
Mir324	6mer	TICRR	440	637	642	637	642	18109140	x	6mer	440	NA	0	Mir-324	>GCATCC	>GGATGC	0.9832828044891356
Mir324	6mer	BSPRY	538	630	635	630	635	29585660	x	6mer	538	NA	0	Mir-324	>GCATCC	>GGATGC	0.9832828044891356
Mir324	6mer	GRAMD1A	485	358	363	358	363	22926821	x	6mer	485	NA	0	Mir-324	>GCATCC	>GGATGC	0.9832828044891356
Mir324	6mer	BTD	394	17	22	17	22	9708460	x	6mer	394	NA	0	Mir-324	>GCATCC	>GGATGC	0.9832828044891356
Mir324	6mer	NARS1	359	302	307	302	307	6052544	x	6mer	359	NA	0	Mir-324	>GCATCC	>GGATGC	0.9832828044891356
Mir324	6mer	RPL35	462	28	33	28	33	20026049	x	6mer	462	NA	0	Mir-324	>GCATCC	>GGATGC	0.9832828044891356
Mir324	6mer	TGIF1	519	388	393	388	393	25887482	x	6mer	519	NA	0	Mir-324	>GCATCC	>GGATGC	0.9832828044891356
Mir324	6mer	RHCE	519	79	84	79	84	25613889	x	6mer	519	NA	0	Mir-324	>GCATCC	>GGATGC	0.9832828044891356
Mir324	6mer	HSP90B1	525	78	83	78	83	27126311	x	6mer	525	NA	0	Mir-324	>GCATCC	>GGATGC	0.9832828044891356
Mir324	6mer	TRIM8	531	912	917	912	917	27879336	x	6mer	531	NA	0	Mir-324	>GCATCC	>GGATGC	0.9832828044891356
Mir324	6mer	TMEM14C	446	88	93	88	93	18696361	x	6mer	446	NA	0	Mir-324	>GCATCC	>GGATGC	0.9832828044891356
Mir324	6mer	PTGER3	485	264	269	264	269	22802319	x	6mer	485	NA	0	Mir-324	>GCATCC	>GGATGC	0.9832828044891356
Mir324	6mer	MAP2K3	468	227	232	227	232	20814697	x	6mer	468	NA	0	Mir-324	>GCATCC	>GGATGC	0.9832828044891356
Mir324	6mer	JMJD7	519	213	218	213	218	25701767	x	6mer	519	NA	0	Mir-324	>GCATCC	>GGATGC	0.9832828044891356
Mir324	6mer	SQSTM1	407	233	238	233	238	11341763	x	6mer	407	NA	0	Mir-324	>GCATCC	>GGATGC	0.9832828044891356
Mir324	6mer	SPINT1	533	223	228	223	228	28569275	x	6mer	533	NA	0	Mir-324	>GCATCC	>GGATGC	0.9832828044891356
Mir324	6mer	LLPH	333	206	211	206	211	2528838	x	6mer	333	NA	0	Mir-324	>GCATCC	>GGATGC	0.9832828044891356
Mir324	6mer	YEATS4	510	208	213	208	213	24030550	x	6mer	510	NA	0	Mir-324	>GCATCC	>GGATGC	0.9832828044891356
Mir324	6mer	IGSF22	538	27	32	27	32	29621036	x	6mer	538	NA	0	Mir-324	>GCATCC	>GGATGC	0.9832828044891356
Mir324	6mer	IL25	420	443	448	443	448	13151413	x	6mer	420	NA	0	Mir-324	>GCATCC	>GGATGC	0.9832828044891356
Mir324	6mer	RAD18	322	542	547	542	547	369586	x	6mer	322	NA	0	Mir-324	>GCATCC	>GGATGC	0.9832828044891356
Mir324	6mer	PPEF1	385	268	273	268	273	9069481	x	6mer	385	NA	0	Mir-324	>GCATCC	>GGATGC	0.9832828044891356
Mir324	6mer	NLRC5	351	427	432	427	432	4777243	x	6mer	351	NA	0	Mir-324	>GCATCC	>GGATGC	0.9832828044891356
Mir324	6mer	BRSK1	519	443	448	443	448	25543770	x	6mer	519	NA	0	Mir-324	>GCATCC	>GGATGC	0.9832828044891356
Mir324	6mer	RUSF1	534	72	77	72	77	28979679	x	6mer	534	NA	0	Mir-324	>GCATCC	>GGATGC	0.9832828044891356
Mir324	6mer	ROS1	515	638	643	638	643	25348142	x	6mer	515	NA	0	Mir-324	>GCATCC	>GGATGC	0.9832828044891356
Mir324	6mer	BPHL	322	91	96	91	96	385133	x	6mer	322	NA	0	Mir-324	>GCATCC	>GGATGC	0.9832828044891356
Mir324	6mer	BCL7B	396	628	633	628	633	9980646	x	6mer	396	NA	0	Mir-324	>GCATCC	>GGATGC	0.9832828044891356
Mir324	6mer	DDX41	417	130	135	130	135	12225041	x	6mer	417	NA	0	Mir-324	>GCATCC	>GGATGC	0.9832828044891356
Mir324	6mer	UROC1	509	394	399	394	399	23458002	x	6mer	509	NA	0	Mir-324	>GCATCC	>GGATGC	0.9832828044891356
Mir324	6mer	KCNN1	411	299	304	299	304	11686082	x	6mer	411	NA	0	Mir-324	>GCATCC	>GGATGC	0.9832828044891356
Mir324	6mer	TTLL4	519	221	226	221	226	25621643	x	6mer	519	NA	0	Mir-324	>GCATCC	>GGATGC	0.9832828044891356
Mir324	6mer	TTC24	553	278	283	278	283	30672484	x	6mer	553	NA	0	Mir-324	>GCATCC	>GGATGC	0.9832828044891356
Mir324	6mer	URI1	420	532	537	532	537	13450005	x	6mer	420	NA	0	Mir-324	>GCATCC	>GGATGC	0.9832828044891356
Mir324	6mer	WDR97	468	114	119	114	119	20875608	x	6mer	468	NA	0	Mir-324	>GCATCC	>GGATGC	0.9832828044891356
Mir324	6mer	RAB32	357	90	95	90	95	5513539	x	6mer	357	NA	0	Mir-324	>GCATCC	>GGATGC	0.9832828044891356
Mir324	6mer	GRHL3	448	780	785	780	785	19638855	x	6mer	448	NA	0	Mir-324	>GCATCC	>GGATGC	0.9832828044891356
Mir324	6mer	NMNAT3	351	434	439	434	439	4514378	x	6mer	351	NA	0	Mir-324	>GCATCC	>GGATGC	0.9832828044891356
Mir324	6mer	YARS1	513	619	624	619	624	24483102	x	6mer	513	NA	0	Mir-324	>GCATCC	>GGATGC	0.9832828044891356
Mir324	6mer	RNF220	380	869	874	869	874	8365213	x	6mer	380	NA	0	Mir-324	>GCATCC	>GGATGC	0.9832828044891356
Mir324	6mer	PDE4DIP	553	537	542	537	542	30678903	x	6mer	553	NA	0	Mir-324	>GCATCC	>GGATGC	0.9832828044891356
Mir324	6mer	SCP2	514	272	277	272	277	24723246	x	6mer	514	NA	0	Mir-324	>GCATCC	>GGATGC	0.9832828044891356
Mir324	6mer	UBA3	442	52	57	52	57	18573934	x	6mer	442	NA	0	Mir-324	>GCATCC	>GGATGC	0.9832828044891356
Mir324	6mer	TRH	417	154	159	154	159	12332445	x	6mer	417	NA	0	Mir-324	>GCATCC	>GGATGC	0.9832828044891356
Mir324	6mer	RAB26	398	581	586	581	586	10346527	x	6mer	398	NA	0	Mir-324	>GCATCC	>GGATGC	0.9832828044891356
Mir324	6mer	VWCE	442	163	168	163	168	18344943	x	6mer	442	NA	0	Mir-324	>GCATCC	>GGATGC	0.9832828044891356
Mir324	6mer	ERBB2	331	253	258	253	258	2273878	x	6mer	331	NA	0	Mir-324	>GCATCC	>GGATGC	0.9832828044891356
Mir324	6mer	MTFP1	350	69	74	69	74	4307935	x	6mer	350	NA	0	Mir-324	>GCATCC	>GGATGC	0.9832828044891356
Mir324	6mer	PITX3	326	105	110	105	110	920441	x	6mer	326	NA	0	Mir-324	>GCATCC	>GGATGC	0.9832828044891356
Mir324	6mer	ARC	525	21	26	21	26	27084412	x	6mer	525	NA	0	Mir-324	>GCATCC	>GGATGC	0.9832828044891356
Mir324	6mer	COA3	448	245	250	245	250	19784863	x	6mer	448	NA	0	Mir-324	>GCATCC	>GGATGC	0.9832828044891356
Mir324	6mer	FOS	468	631	636	631	636	20938722	x	6mer	468	NA	0	Mir-324	>GCATCC	>GGATGC	0.9832828044891356
Mir324	6mer	PRICKLE4	485	254	259	254	259	22722180	x	6mer	485	NA	0	Mir-324	>GCATCC	>GGATGC	0.9832828044891356
Mir324	6mer	HOXB6	530	144	149	144	149	27547312	x	6mer	530	NA	0	Mir-324	>GCATCC	>GGATGC	0.9832828044891356
Mir324	6mer	MTCL1	380	911	916	911	916	8293449	x	6mer	380	NA	0	Mir-324	>GCATCC	>GGATGC	0.9832828044891356
Mir324	6mer	FAM161A	474	136	141	136	141	21930688	x	6mer	474	NA	0	Mir-324	>GCATCC	>GGATGC	0.9832828044891356
Mir324	6mer	SCIN	525	596	601	596	601	26922051	x	6mer	525	NA	0	Mir-324	>GCATCC	>GGATGC	0.9832828044891356
Mir324	6mer	WDR59	420	254	259	254	259	13456261	x	6mer	420	NA	0	Mir-324	>GCATCC	>GGATGC	0.9832828044891356
Mir324	6mer	GALNS	357	290	295	290	295	5342138	x	6mer	357	NA	0	Mir-324	>GCATCC	>GGATGC	0.9832828044891356
Mir324	6mer	ZNF526	350	512	517	512	517	3954930	x	6mer	350	NA	0	Mir-324	>GCATCC	>GGATGC	0.9832828044891356
Mir324	6mer	TMEM45A	474	325	330	325	330	21776523	x	6mer	474	NA	0	Mir-324	>GCATCC	>GGATGC	0.9832828044891356
Mir324	6mer	NUP62CL	442	516	521	516	521	18665433	x	6mer	442	NA	0	Mir-324	>GCATCC	>GGATGC	0.9832828044891356
Mir324	6mer	SUMF2	333	735	740	735	740	2572392	x	6mer	333	NA	0	Mir-324	>GCATCC	>GGATGC	0.9832828044891356
Mir324	6mer	TCIM	366	639	644	639	644	7154345	x	6mer	366	NA	0	Mir-324	>GCATCC	>GGATGC	0.9832828044891356
Mir324	6mer	RIN3	468	69	74	69	74	20937410	x	6mer	468	NA	0	Mir-324	>GCATCC	>GGATGC	0.9832828044891356
Mir324	6mer	THAP7	525	91	96	91	96	27073210	x	6mer	525	NA	0	Mir-324	>GCATCC	>GGATGC	0.9832828044891356
Mir324	6mer	CCT5	509	106	111	106	111	23562859	x	6mer	509	NA	0	Mir-324	>GCATCC	>GGATGC	0.9832828044891356
Mir324	6mer	BHMT2	419	184	189	184	189	12728475	x	6mer	419	NA	0	Mir-324	>GCATCC	>GGATGC	0.9832828044891356
Mir324	6mer	RGR	486	65	70	65	70	23041722	x	6mer	486	NA	0	Mir-324	>GCATCC	>GGATGC	0.9832828044891356
Mir324	6mer	SBK2	486	240	245	240	245	23439328	x	6mer	486	NA	0	Mir-324	>GCATCC	>GGATGC	0.9832828044891356
Mir324	6mer	PACC1	366	94	99	94	99	7107592	x	6mer	366	NA	0	Mir-324	>GCATCC	>GGATGC	0.9832828044891356
Mir324	6mer	PRPF31	366	680	685	680	685	6708420	x	6mer	366	NA	0	Mir-324	>GCATCC	>GGATGC	0.9832828044891356
Mir324	6mer	SIRT3	419	370	375	370	375	13090412	x	6mer	419	NA	0	Mir-324	>GCATCC	>GGATGC	0.9832828044891356
Mir324	6mer	CD82	331	709	714	709	714	2068128	x	6mer	331	NA	0	Mir-324	>GCATCC	>GGATGC	0.9832828044891356
Mir324	6mer	ECI3	366	34	39	34	39	7163435	x	6mer	366	NA	0	Mir-324	>GCATCC	>GGATGC	0.9832828044891356
Mir324	6mer	GIPC1	333	573	578	573	578	2313390	x	6mer	333	NA	0	Mir-324	>GCATCC	>GGATGC	0.9832828044891356
Mir324	6mer	MEAF6	440	264	269	264	269	17949664	x	6mer	440	NA	0	Mir-324	>GCATCC	>GGATGC	0.9832828044891356
Mir324	6mer	SMARCD2	553	582	587	582	587	30855523	x	6mer	553	NA	0	Mir-324	>GCATCC	>GGATGC	0.9832828044891356
Mir324	6mer	P3H2	538	135	140	135	140	29561309	x	6mer	538	NA	0	Mir-324	>GCATCC	>GGATGC	0.9832828044891356
Mir324	6mer	PRLHR	538	48	53	48	53	29742808	x	6mer	538	NA	0	Mir-324	>GCATCC	>GGATGC	0.9832828044891356
Mir324	6mer	PLEKHN1	417	457	462	457	462	12292026	x	6mer	417	NA	0	Mir-324	>GCATCC	>GGATGC	0.9832828044891356
Mir324	6mer	MTBP	385	161	166	161	166	8910676	x	6mer	385	NA	0	Mir-324	>GCATCC	>GGATGC	0.9832828044891356
Mir324	6mer	RTL5	533	238	243	238	243	28734610	x	6mer	533	NA	0	Mir-324	>GCATCC	>GGATGC	0.9832828044891356
Mir324	6mer	REEP6	385	423	428	423	428	9086774	x	6mer	385	NA	0	Mir-324	>GCATCC	>GGATGC	0.9832828044891356
Mir324	6mer	CAD	398	185	190	185	190	10299092	x	6mer	398	NA	0	Mir-324	>GCATCC	>GGATGC	0.9832828044891356
Mir324	6mer	AGK	514	573	578	573	578	24744622	x	6mer	514	NA	0	Mir-324	>GCATCC	>GGATGC	0.9832828044891356
Mir324	6mer	GRHL3	417	819	824	819	824	12284227	x	6mer	417	NA	0	Mir-324	>GCATCC	>GGATGC	0.9832828044891356
Mir324	6mer	NECTIN2	538	434	439	434	439	29773864	x	6mer	538	NA	0	Mir-324	>GCATCC	>GGATGC	0.9832828044891356
Mir324	6mer	SRRM1	513	533	538	533	538	24480129	x	6mer	513	NA	0	Mir-324	>GCATCC	>GGATGC	0.9832828044891356
Mir324	6mer	HMGCL	425	262	267	262	267	13994951	x	6mer	425	NA	0	Mir-324	>GCATCC	>GGATGC	0.9832828044891356
Mir324	6mer	ZNRD2	385	418	423	418	423	8998306	x	6mer	385	NA	0	Mir-324	>GCATCC	>GGATGC	0.9832828044891356
Mir324	6mer	SMC1A	425	225	230	225	230	14301897	x	6mer	425	NA	0	Mir-324	>GCATCC	>GGATGC	0.9832828044891356
Mir324	6mer	NPEPL1	510	120	125	120	125	23925505	x	6mer	510	NA	0	Mir-324	>GCATCC	>GGATGC	0.9832828044891356
Mir324	6mer	EPHA4	333	493	498	493	498	2381519	x	6mer	333	NA	0	Mir-324	>GCATCC	>GGATGC	0.9832828044891356
Mir324	6mer	MAP1LC3A	509	158	163	158	163	23681559	x	6mer	509	NA	0	Mir-324	>GCATCC	>GGATGC	0.9832828044891356
Mir324	6mer	TSSK6	407	253	258	253	258	11344669	x	6mer	407	NA	0	Mir-324	>GCATCC	>GGATGC	0.9832828044891356
Mir324	6mer	FUT11	396	310	315	310	315	9735344	x	6mer	396	NA	0	Mir-324	>GCATCC	>GGATGC	0.9832828044891356
Mir324	6mer	PDCD11	398	40	45	40	45	10099648	x	6mer	398	NA	0	Mir-324	>GCATCC	>GGATGC	0.9832828044891356
Mir324	6mer	ALX3	530	76	81	76	81	27218515	x	6mer	530	NA	0	Mir-324	>GCATCC	>GGATGC	0.9832828044891356
Mir324	6mer	RASGRP3	327	460	465	460	465	1257006	x	6mer	327	NA	0	Mir-324	>GCATCC	>GGATGC	0.9832828044891356
Mir324	6mer	RGS12	394	71	76	71	76	9474355	x	6mer	394	NA	0	Mir-324	>GCATCC	>GGATGC	0.9832828044891356
Mir324	6mer	ACP5	474	151	156	151	156	21743812	x	6mer	474	NA	0	Mir-324	>GCATCC	>GGATGC	0.9832828044891356
Mir324	6mer	ACP5	474	472	477	472	477	21743813	x	6mer	474	NA	0	Mir-324	>GCATCC	>GGATGC	0.9832828044891356
Mir324	6mer	MKRN3	420	573	578	573	578	13139145	x	6mer	420	NA	0	Mir-324	>GCATCC	>GGATGC	0.9832828044891356
Mir324	6mer	MYO7A	362	106	111	106	111	6468657	x	6mer	362	NA	0	Mir-324	>GCATCC	>GGATGC	0.9832828044891356
Mir324	6mer	ADGRG3	553	489	494	489	494	30895644	x	6mer	553	NA	0	Mir-324	>GCATCC	>GGATGC	0.9832828044891356
Mir324	6mer	TBK1	358	371	376	371	376	5655433	x	6mer	358	NA	0	Mir-324	>GCATCC	>GGATGC	0.9832828044891356
Mir324	6mer	TMEM138	351	21	26	21	26	4595842	x	6mer	351	NA	0	Mir-324	>GCATCC	>GGATGC	0.9832828044891356
Mir324	6mer	CIITA	330	400	405	400	405	1834393	x	6mer	330	NA	0	Mir-324	>GCATCC	>GGATGC	0.9832828044891356
Mir324	6mer	COPS7A	482	389	394	389	394	22180337	x	6mer	482	NA	0	Mir-324	>GCATCC	>GGATGC	0.9832828044891356
Mir324	6mer	HTRA1	425	140	145	140	145	13903001	x	6mer	425	NA	0	Mir-324	>GCATCC	>GGATGC	0.9832828044891356
Mir324	6mer	KNTC1	393	138	143	138	143	9118435	x	6mer	393	NA	0	Mir-324	>GCATCC	>GGATGC	0.9832828044891356
Mir324	6mer	HMX1	519	408	413	408	413	25591993	x	6mer	519	NA	0	Mir-324	>GCATCC	>GGATGC	0.9832828044891356
Mir324	6mer	SULT4A1	485	151	156	151	156	22651091	x	6mer	485	NA	0	Mir-324	>GCATCC	>GGATGC	0.9832828044891356
Mir324	6mer	SLC28A1	482	162	167	162	167	22412589	x	6mer	482	NA	0	Mir-324	>GCATCC	>GGATGC	0.9832828044891356
Mir324	6mer	FAM131C	404	127	132	127	132	11089152	x	6mer	404	NA	0	Mir-324	>GCATCC	>GGATGC	0.9832828044891356
Mir324	6mer	ZFP111	366	75	80	75	80	6715868	x	6mer	366	NA	0	Mir-324	>GCATCC	>GGATGC	0.9832828044891356
Mir324	6mer	CENPP	411	165	170	165	170	11669549	x	6mer	411	NA	0	Mir-324	>GCATCC	>GGATGC	0.9832828044891356
Mir324	6mer	COMMD5	485	58	63	58	63	22870790	x	6mer	485	NA	0	Mir-324	>GCATCC	>GGATGC	0.9832828044891356
Mir324	6mer	DMAC2L	407	66	71	66	71	11328874	x	6mer	407	NA	0	Mir-324	>GCATCC	>GGATGC	0.9832828044891356
Mir324	6mer	UFC1	411	109	114	109	114	11876037	x	6mer	411	NA	0	Mir-324	>GCATCC	>GGATGC	0.9832828044891356
Mir324	6mer	FAM83D	462	389	394	389	394	20156762	x	6mer	462	NA	0	Mir-324	>GCATCC	>GGATGC	0.9832828044891356
Mir324	6mer	SDHAF2	419	35	40	35	40	12903141	x	6mer	419	NA	0	Mir-324	>GCATCC	>GGATGC	0.9832828044891356
Mir324	6mer	MVK	359	281	286	281	286	6226282	x	6mer	359	NA	0	Mir-324	>GCATCC	>GGATGC	0.9832828044891356
Mir324	6mer	SNRPB2	425	305	310	305	310	14181718	x	6mer	425	NA	0	Mir-324	>GCATCC	>GGATGC	0.9832828044891356
Mir324	6mer	CDHR4	550	204	209	204	209	30296999	x	6mer	550	NA	0	Mir-324	>GCATCC	>GGATGC	0.9832828044891356
Mir324	6mer	PLPP5	446	196	201	196	201	18851687	x	6mer	446	NA	0	Mir-324	>GCATCC	>GGATGC	0.9832828044891356
Mir324	6mer	GID8	398	120	125	120	125	10333644	x	6mer	398	NA	0	Mir-324	>GCATCC	>GGATGC	0.9832828044891356
Mir324	6mer	PLTP	440	365	370	365	370	18217324	x	6mer	440	NA	0	Mir-324	>GCATCC	>GGATGC	0.9832828044891356
Mir324	6mer	REN	522	118	123	118	123	26233451	x	6mer	522	NA	0	Mir-324	>GCATCC	>GGATGC	0.9832828044891356
Mir324	6mer	TSSK6	514	182	187	182	187	25001688	x	6mer	514	NA	0	Mir-324	>GCATCC	>GGATGC	0.9832828044891356
Mir324	6mer	CREB3	485	104	109	104	109	22845813	x	6mer	485	NA	0	Mir-324	>GCATCC	>GGATGC	0.9832828044891356
Mir324	6mer	ZNHIT1	362	190	195	190	195	6632914	x	6mer	362	NA	0	Mir-324	>GCATCC	>GGATGC	0.9832828044891356
Mir324	6mer	PPP1R1B	509	272	277	272	277	23805097	x	6mer	509	NA	0	Mir-324	>GCATCC	>GGATGC	0.9832828044891356
Mir324	6mer	SLC28A1	358	165	170	165	170	5859135	x	6mer	358	NA	0	Mir-324	>GCATCC	>GGATGC	0.9832828044891356
Mir324	6mer	ISY1	419	123	128	123	128	12912015	x	6mer	419	NA	0	Mir-324	>GCATCC	>GGATGC	0.9832828044891356
Mir324	6mer	PPP1R1A	350	49	54	49	54	4324720	x	6mer	350	NA	0	Mir-324	>GCATCC	>GGATGC	0.9832828044891356
Mir324	6mer	FEZ2	514	526	531	526	531	25037235	x	6mer	514	NA	0	Mir-324	>GCATCC	>GGATGC	0.9832828044891356
Mir324	6mer	HSP90B1	346	80	85	80	85	3427294	x	6mer	346	NA	0	Mir-324	>GCATCC	>GGATGC	0.9832828044891356
Mir324	6mer	CHTF18	537	52	57	52	57	29174618	x	6mer	537	NA	0	Mir-324	>GCATCC	>GGATGC	0.9832828044891356
Mir324	6mer	UBA3	486	52	57	52	57	23262227	x	6mer	486	NA	0	Mir-324	>GCATCC	>GGATGC	0.9832828044891356
Mir324	6mer	FZD10	331	188	193	188	193	2176974	x	6mer	331	NA	0	Mir-324	>GCATCC	>GGATGC	0.9832828044891356
Mir324	6mer	TAFA5	346	73	78	73	78	3432220	x	6mer	346	NA	0	Mir-324	>GCATCC	>GGATGC	0.9832828044891356
Mir324	6mer	KLK12	553	155	160	155	160	30880979	x	6mer	553	NA	0	Mir-324	>GCATCC	>GGATGC	0.9832828044891356
Mir324	6mer	ABHD14B	440	672	677	672	677	18197304	x	6mer	440	NA	0	Mir-324	>GCATCC	>GGATGC	0.9832828044891356
Mir324	6mer	OSBPL7	327	351	356	351	356	1335621	x	6mer	327	NA	0	Mir-324	>GCATCC	>GGATGC	0.9832828044891356
Mir324	6mer	ITGA7	462	174	179	174	179	20048607	x	6mer	462	NA	0	Mir-324	>GCATCC	>GGATGC	0.9832828044891356
Mir324	6mer	GDF10	468	776	781	776	781	21002510	x	6mer	468	NA	0	Mir-324	>GCATCC	>GGATGC	0.9832828044891356
Mir324	6mer	GP5	366	52	57	52	57	7068771	x	6mer	366	NA	0	Mir-324	>GCATCC	>GGATGC	0.9832828044891356
Mir324	6mer	RPUSD1	514	467	472	467	472	24866823	x	6mer	514	NA	0	Mir-324	>GCATCC	>GGATGC	0.9832828044891356
Mir324	6mer	APPL2	522	130	135	130	135	26079014	x	6mer	522	NA	0	Mir-324	>GCATCC	>GGATGC	0.9832828044891356
Mir324	6mer	APOA2	522	72	77	72	77	26231239	x	6mer	522	NA	0	Mir-324	>GCATCC	>GGATGC	0.9832828044891356
Mir324	6mer	CLEC4F	531	34	39	34	39	27819568	x	6mer	531	NA	0	Mir-324	>GCATCC	>GGATGC	0.9832828044891356
Mir324	6mer	PTTG1	515	216	221	216	221	25389999	x	6mer	515	NA	0	Mir-324	>GCATCC	>GGATGC	0.9832828044891356
Mir324	6mer	ANKRD39	404	689	694	689	694	11221085	x	6mer	404	NA	0	Mir-324	>GCATCC	>GGATGC	0.9832828044891356
Mir324	6mer	GADD45G	331	73	78	73	78	2037022	x	6mer	331	NA	0	Mir-324	>GCATCC	>GGATGC	0.9832828044891356
Mir324	6mer	CXCR6	366	457	462	457	462	6992496	x	6mer	366	NA	0	Mir-324	>GCATCC	>GGATGC	0.9832828044891356
Mir324	6mer	TTLL10	515	288	293	288	293	25442182	x	6mer	515	NA	0	Mir-324	>GCATCC	>GGATGC	0.9832828044891356
Mir324	6mer	IFGGB1	448	42	47	42	47	19539696	x	6mer	448	NA	0	Mir-324	>GCATCC	>GGATGC	0.9832828044891356
Mir324	6mer	RALY	515	86	91	86	91	25124410	x	6mer	515	NA	0	Mir-324	>GCATCC	>GGATGC	0.9832828044891356
Mir324	6mer	CDAN1	440	281	286	281	286	18059390	x	6mer	440	NA	0	Mir-324	>GCATCC	>GGATGC	0.9832828044891356
Mir324	6mer	UBR4	366	94	99	94	99	6900703	x	6mer	366	NA	0	Mir-324	>GCATCC	>GGATGC	0.9832828044891356
Mir324	6mer	TMX2	534	138	143	138	143	29005126	x	6mer	534	NA	0	Mir-324	>GCATCC	>GGATGC	0.9832828044891356
Mir324	6mer	EIF6	394	73	78	73	78	9698337	x	6mer	394	NA	0	Mir-324	>GCATCC	>GGATGC	0.9832828044891356
Mir324	6mer	CCS	327	42	47	42	47	1282786	x	6mer	327	NA	0	Mir-324	>GCATCC	>GGATGC	0.9832828044891356
Mir324	6mer	WNT11	530	315	320	315	320	27367044	x	6mer	530	NA	0	Mir-324	>GCATCC	>GGATGC	0.9832828044891356
Mir324	6mer	CLDN34	407	28	33	28	33	11266888	x	6mer	407	NA	0	Mir-324	>GCATCC	>GGATGC	0.9832828044891356
Mir324	6mer	EIF4G1	474	192	197	192	197	21771946	x	6mer	474	NA	0	Mir-324	>GCATCC	>GGATGC	0.9832828044891356
Mir324	6mer	PRR13	474	561	566	561	566	21887029	x	6mer	474	NA	0	Mir-324	>GCATCC	>GGATGC	0.9832828044891356
Mir324	6mer	TCHH	534	64	69	64	69	28915991	x	6mer	534	NA	0	Mir-324	>GCATCC	>GGATGC	0.9832828044891356
Mir324	6mer	CCPG1	513	32	37	32	37	24401908	x	6mer	513	NA	0	Mir-324	>GCATCC	>GGATGC	0.9832828044891356
Mir324	6mer	MBOAT1	446	67	72	67	72	18695650	x	6mer	446	NA	0	Mir-324	>GCATCC	>GGATGC	0.9832828044891356
Mir324	6mer	AQP8	486	153	158	153	158	23109886	x	6mer	486	NA	0	Mir-324	>GCATCC	>GGATGC	0.9832828044891356
Mir324	6mer	RAB11B	482	780	785	780	785	22213709	x	6mer	482	NA	0	Mir-324	>GCATCC	>GGATGC	0.9832828044891356
Mir324	6mer	TCAP	420	142	147	142	147	13466281	x	6mer	420	NA	0	Mir-324	>GCATCC	>GGATGC	0.9832828044891356
Mir324	6mer	ZDHHC12	350	250	255	250	255	4112997	x	6mer	350	NA	0	Mir-324	>GCATCC	>GGATGC	0.9832828044891356
Mir324	6mer	ING4	446	45	50	45	50	19034598	x	6mer	446	NA	0	Mir-324	>GCATCC	>GGATGC	0.9832828044891356
Mir324	6mer	MYL9	333	383	388	383	388	2513211	x	6mer	333	NA	0	Mir-324	>GCATCC	>GGATGC	0.9832828044891356
Mir324	6mer	SLC25A14	330	140	145	140	145	1879505	x	6mer	330	NA	0	Mir-324	>GCATCC	>GGATGC	0.9832828044891356
Mir324	6mer	GCGR	553	34	39	34	39	30849888	x	6mer	553	NA	0	Mir-324	>GCATCC	>GGATGC	0.9832828044891356
Mir324	6mer	ACSF3	537	485	490	485	490	29369448	x	6mer	537	NA	0	Mir-324	>GCATCC	>GGATGC	0.9832828044891356
Mir324	6mer	ACTR1B	524	359	364	359	364	26611694	x	6mer	524	NA	0	Mir-324	>GCATCC	>GGATGC	0.9832828044891356
Mir324	6mer	ENTR1	331	181	186	181	186	2020229	x	6mer	331	NA	0	Mir-324	>GCATCC	>GGATGC	0.9832828044891356
Mir324	6mer	GATA1	358	314	319	314	319	5805039	x	6mer	358	NA	0	Mir-324	>GCATCC	>GGATGC	0.9832828044891356
Mir324	6mer	PITPNC1	548	252	257	252	257	30074730	x	6mer	548	NA	0	Mir-324	>GCATCC	>GGATGC	0.9832828044891356
Mir324	6mer	GPR179	468	173	178	173	178	20807345	x	6mer	468	NA	0	Mir-324	>GCATCC	>GGATGC	0.9832828044891356
Mir324	6mer	NEK7	357	222	227	222	227	5339913	x	6mer	357	NA	0	Mir-324	>GCATCC	>GGATGC	0.9832828044891356
Mir324	6mer	PPAN	515	26	31	26	31	25256853	x	6mer	515	NA	0	Mir-324	>GCATCC	>GGATGC	0.9832828044891356
Mir324	6mer	GPRIN2	446	96	101	96	101	18869229	x	6mer	446	NA	0	Mir-324	>GCATCC	>GGATGC	0.9832828044891356
Mir324	6mer	MMP19	404	283	288	283	288	11195323	x	6mer	404	NA	0	Mir-324	>GCATCC	>GGATGC	0.9832828044891356
Mir324	6mer	SCMH1	411	773	778	773	778	11775289	x	6mer	411	NA	0	Mir-324	>GCATCC	>GGATGC	0.9832828044891356
Mir324	6mer	CCDC102A	385	302	307	302	307	9008367	x	6mer	385	NA	0	Mir-324	>GCATCC	>GGATGC	0.9832828044891356
Mir324	6mer	PRSS53	474	431	436	431	436	21943797	x	6mer	474	NA	0	Mir-324	>GCATCC	>GGATGC	0.9832828044891356
Mir324	6mer	UBE2F	385	431	436	431	436	9054199	x	6mer	385	NA	0	Mir-324	>GCATCC	>GGATGC	0.9832828044891356
Mir324	6mer	ZNF324	514	563	568	563	568	24666236	x	6mer	514	NA	0	Mir-324	>GCATCC	>GGATGC	0.9832828044891356
Mir324	6mer	COQ8B	425	185	190	185	190	14256204	x	6mer	425	NA	0	Mir-324	>GCATCC	>GGATGC	0.9832828044891356
Mir324	6mer	SNX5	534	479	484	479	484	28748452	x	6mer	534	NA	0	Mir-324	>GCATCC	>GGATGC	0.9832828044891356
Mir324	6mer	FAM174B	330	326	331	326	331	1592945	x	6mer	330	NA	0	Mir-324	>GCATCC	>GGATGC	0.9832828044891356
Mir324	6mer	MYOD1	357	472	477	472	477	5597032	x	6mer	357	NA	0	Mir-324	>GCATCC	>GGATGC	0.9832828044891356
Mir324	6mer	GGT7	513	91	96	91	96	24454610	x	6mer	513	NA	0	Mir-324	>GCATCC	>GGATGC	0.9832828044891356
Mir324	6mer	GCK	474	124	129	124	129	21815945	x	6mer	474	NA	0	Mir-324	>GCATCC	>GGATGC	0.9832828044891356
Mir324	6mer	AKNA	462	336	341	336	341	20024998	x	6mer	462	NA	0	Mir-324	>GCATCC	>GGATGC	0.9832828044891356
Mir324	6mer	IRX4	514	106	111	106	111	24978156	x	6mer	514	NA	0	Mir-324	>GCATCC	>GGATGC	0.9832828044891356
Mir324	6mer	PLXNA3	446	263	268	263	268	19076530	x	6mer	446	NA	0	Mir-324	>GCATCC	>GGATGC	0.9832828044891356
Mir324	6mer	ATOH1	446	234	239	234	239	18811824	x	6mer	446	NA	0	Mir-324	>GCATCC	>GGATGC	0.9832828044891356
Mir324	6mer	HOXD4	359	140	145	140	145	6138500	x	6mer	359	NA	0	Mir-324	>GCATCC	>GGATGC	0.9832828044891356
Mir324	6mer	FAM170A	333	35	40	35	40	2425131	x	6mer	333	NA	0	Mir-324	>GCATCC	>GGATGC	0.9832828044891356
Mir324	6mer	POLR2E	407	208	213	208	213	11354265	x	6mer	407	NA	0	Mir-324	>GCATCC	>GGATGC	0.9832828044891356
Mir324	6mer	LRRC4C	326	857	862	857	862	837482	x	6mer	326	NA	0	Mir-324	>GCATCC	>GGATGC	0.9832828044891356
Mir324	6mer	SPG7	538	271	276	271	276	29787587	x	6mer	538	NA	0	Mir-324	>GCATCC	>GGATGC	0.9832828044891356
Mir324	6mer	PPP1R14D	333	521	526	521	526	2457310	x	6mer	333	NA	0	Mir-324	>GCATCC	>GGATGC	0.9832828044891356
Mir324	6mer	DDX41	419	126	131	126	131	12739128	x	6mer	419	NA	0	Mir-324	>GCATCC	>GGATGC	0.9832828044891356
Mir324	6mer	MYOF	359	487	492	487	492	6254895	x	6mer	359	NA	0	Mir-324	>GCATCC	>GGATGC	0.9832828044891356
Mir324	6mer	LOXL1	420	189	194	189	194	13140897	x	6mer	420	NA	0	Mir-324	>GCATCC	>GGATGC	0.9832828044891356
Mir324	6mer	PTPRN	519	294	299	294	299	25620852	x	6mer	519	NA	0	Mir-324	>GCATCC	>GGATGC	0.9832828044891356
Mir324	6mer	NMNAT3	330	39	44	39	44	1692481	x	6mer	330	NA	0	Mir-324	>GCATCC	>GGATGC	0.9832828044891356
Mir324	6mer	DNAH2	394	23	28	23	28	9629876	x	6mer	394	NA	0	Mir-324	>GCATCC	>GGATGC	0.9832828044891356
Mir324	6mer	RASSF4	515	101	106	101	106	25249151	x	6mer	515	NA	0	Mir-324	>GCATCC	>GGATGC	0.9832828044891356
Mir324	6mer	FBN3	398	633	638	633	638	10177889	x	6mer	398	NA	0	Mir-324	>GCATCC	>GGATGC	0.9832828044891356
Mir324	6mer	CLEC2D	509	16	21	16	21	23649351	x	6mer	509	NA	0	Mir-324	>GCATCC	>GGATGC	0.9832828044891356
Mir324	6mer	SPATS1	448	485	490	485	490	19667309	x	6mer	448	NA	0	Mir-324	>GCATCC	>GGATGC	0.9832828044891356
Mir324	6mer	ARHGEF11	474	471	476	471	476	21708598	x	6mer	474	NA	0	Mir-324	>GCATCC	>GGATGC	0.9832828044891356
Mir324	6mer	DPPA3	330	37	42	37	42	1624936	x	6mer	330	NA	0	Mir-324	>GCATCC	>GGATGC	0.9832828044891356
Mir324	6mer	TAF2	358	636	641	636	641	5747719	x	6mer	358	NA	0	Mir-324	>GCATCC	>GGATGC	0.9832828044891356
Mir324	6mer	PPP1CA	359	185	190	185	190	6247984	x	6mer	359	NA	0	Mir-324	>GCATCC	>GGATGC	0.9832828044891356
Mir324	6mer	EPHX3	419	224	229	224	229	12740850	x	6mer	419	NA	0	Mir-324	>GCATCC	>GGATGC	0.9832828044891356
Mir324	6mer	PDSS2	534	645	650	645	650	28832329	x	6mer	534	NA	0	Mir-324	>GCATCC	>GGATGC	0.9832828044891356
Mir324	6mer	NDUFAF4	550	149	154	149	154	30480131	x	6mer	550	NA	0	Mir-324	>GCATCC	>GGATGC	0.9832828044891356
Mir324	6mer	TRMU	515	686	691	686	691	25305897	x	6mer	515	NA	0	Mir-324	>GCATCC	>GGATGC	0.9832828044891356
Mir324	6mer	ZBED1	330	255	260	255	260	1868577	x	6mer	330	NA	0	Mir-324	>GCATCC	>GGATGC	0.9832828044891356
Mir324	6mer	ING4	362	99	104	99	104	6508513	x	6mer	362	NA	0	Mir-324	>GCATCC	>GGATGC	0.9832828044891356
Mir324	6mer	ORAI1	510	288	293	288	293	24124917	x	6mer	510	NA	0	Mir-324	>GCATCC	>GGATGC	0.9832828044891356
Mir324	6mer	TMEM88	425	220	225	220	225	14269330	x	6mer	425	NA	0	Mir-324	>GCATCC	>GGATGC	0.9832828044891356
Mir324	6mer	SIT1	446	322	327	322	327	18890805	x	6mer	446	NA	0	Mir-324	>GCATCC	>GGATGC	0.9832828044891356
Mir324	6mer	GDAP2	510	32	37	32	37	23897098	x	6mer	510	NA	0	Mir-324	>GCATCC	>GGATGC	0.9832828044891356
Mir324	6mer	ARMCX1	330	195	200	195	200	1876885	x	6mer	330	NA	0	Mir-324	>GCATCC	>GGATGC	0.9832828044891356
Mir324	6mer	SPN	515	71	76	71	76	25146248	x	6mer	515	NA	0	Mir-324	>GCATCC	>GGATGC	0.9832828044891356
Mir324	6mer	SPTBN4	530	265	270	265	270	27520137	x	6mer	530	NA	0	Mir-324	>GCATCC	>GGATGC	0.9832828044891356
Mir324	6mer	FADD	425	513	518	513	518	14138735	x	6mer	425	NA	0	Mir-324	>GCATCC	>GGATGC	0.9832828044891356
Mir324	6mer	SNRNP40	346	385	390	385	390	3199803	x	6mer	346	NA	0	Mir-324	>GCATCC	>GGATGC	0.9832828044891356
Mir324	6mer	TLCD1	350	258	263	258	263	4105075	x	6mer	350	NA	0	Mir-324	>GCATCC	>GGATGC	0.9832828044891356
Mir324	6mer	HINT2	442	31	36	31	36	18304768	x	6mer	442	NA	0	Mir-324	>GCATCC	>GGATGC	0.9832828044891356
Mir324	6mer	SNAPC5	513	526	531	526	531	24400098	x	6mer	513	NA	0	Mir-324	>GCATCC	>GGATGC	0.9832828044891356
Mir324	6mer	INHBB	515	129	134	129	134	25167011	x	6mer	515	NA	0	Mir-324	>GCATCC	>GGATGC	0.9832828044891356
Mir324	6mer	ROS1	515	761	766	761	766	25348143	x	6mer	515	NA	0	Mir-324	>GCATCC	>GGATGC	0.9832828044891356
Mir324	6mer	RAB27B	326	237	242	237	242	970002	x	6mer	326	NA	0	Mir-324	>GCATCC	>GGATGC	0.9832828044891356
Mir324	6mer	WNT10A	330	423	428	423	428	1683837	x	6mer	330	NA	0	Mir-324	>GCATCC	>GGATGC	0.9832828044891356
Mir324	6mer	TCEANC2	485	139	144	139	144	22800846	x	6mer	485	NA	0	Mir-324	>GCATCC	>GGATGC	0.9832828044891356
Mir324	6mer	PMM1	366	270	275	270	275	6954174	x	6mer	366	NA	0	Mir-324	>GCATCC	>GGATGC	0.9832828044891356
Mir324	6mer	CLDN11	393	857	862	857	862	9190048	x	6mer	393	NA	0	Mir-324	>GCATCC	>GGATGC	0.9832828044891356
Mir324	6mer	SMUG1	404	702	707	702	707	11195723	x	6mer	404	NA	0	Mir-324	>GCATCC	>GGATGC	0.9832828044891356
Mir324	6mer	NIPAL2	462	361	366	361	366	20182682	x	6mer	462	NA	0	Mir-324	>GCATCC	>GGATGC	0.9832828044891356
Mir324	6mer	CDC42EP5	522	39	44	39	44	26289403	x	6mer	522	NA	0	Mir-324	>GCATCC	>GGATGC	0.9832828044891356
Mir324	6mer	MARVELD1	448	772	777	772	777	19590768	x	6mer	448	NA	0	Mir-324	>GCATCC	>GGATGC	0.9832828044891356
Mir324	6mer	VCAM1	522	767	772	767	772	25950947	x	6mer	522	NA	0	Mir-324	>GCATCC	>GGATGC	0.9832828044891356
Mir324	6mer	USP22	530	318	323	318	323	27533321	x	6mer	530	NA	0	Mir-324	>GCATCC	>GGATGC	0.9832828044891356
Mir324	6mer	PPP1R1A	515	91	96	91	96	25310956	x	6mer	515	NA	0	Mir-324	>GCATCC	>GGATGC	0.9832828044891356
Mir324	6mer	MAD2L2	509	192	197	192	197	23558298	x	6mer	509	NA	0	Mir-324	>GCATCC	>GGATGC	0.9832828044891356
Mir324	6mer	GON4L	411	26	31	26	31	11783701	x	6mer	411	NA	0	Mir-324	>GCATCC	>GGATGC	0.9832828044891356
Mir324	6mer	RHAG	358	917	922	917	922	5965342	x	6mer	358	NA	0	Mir-324	>GCATCC	>GGATGC	0.9832828044891356
Mir324	6mer	TNFRSF12A	468	542	547	542	547	20898575	x	6mer	468	NA	0	Mir-324	>GCATCC	>GGATGC	0.9832828044891356
Mir324	6mer	FAM241B	356	244	249	244	249	4951199	x	6mer	356	NA	0	Mir-324	>GCATCC	>GGATGC	0.9832828044891356
Mir324	6mer	RNF39	531	429	434	429	434	27770993	x	6mer	531	NA	0	Mir-324	>GCATCC	>GGATGC	0.9832828044891356
Mir324	6mer	TMEM79	326	189	194	189	194	1011849	x	6mer	326	NA	0	Mir-324	>GCATCC	>GGATGC	0.9832828044891356
Mir324	6mer	NOSIP	468	104	109	104	109	20829337	x	6mer	468	NA	0	Mir-324	>GCATCC	>GGATGC	0.9832828044891356
Mir324	6mer	TECRL	331	265	270	265	270	2012927	x	6mer	331	NA	0	Mir-324	>GCATCC	>GGATGC	0.9832828044891356
Mir324	6mer	RAB5C	351	414	419	414	419	4814503	x	6mer	351	NA	0	Mir-324	>GCATCC	>GGATGC	0.9832828044891356
Mir324	6mer	TACR2	468	170	175	170	175	20999681	x	6mer	468	NA	0	Mir-324	>GCATCC	>GGATGC	0.9832828044891356
Mir324	6mer	NANOS1	550	31	36	31	36	30201108	x	6mer	550	NA	0	Mir-324	>GCATCC	>GGATGC	0.9832828044891356
Mir324	6mer	TMPRSS6	524	185	190	185	190	26597303	x	6mer	524	NA	0	Mir-324	>GCATCC	>GGATGC	0.9832828044891356
Mir324	6mer	OSGEP	419	99	104	99	104	12706422	x	6mer	419	NA	0	Mir-324	>GCATCC	>GGATGC	0.9832828044891356
Mir324	6mer	POLR3H	530	70	75	70	75	27399589	x	6mer	530	NA	0	Mir-324	>GCATCC	>GGATGC	0.9832828044891356
Mir324	6mer	FOS	396	571	576	571	576	9801726	x	6mer	396	NA	0	Mir-324	>GCATCC	>GGATGC	0.9832828044891356
Mir324	6mer	SNCB	357	422	427	422	427	5580540	x	6mer	357	NA	0	Mir-324	>GCATCC	>GGATGC	0.9832828044891356
Mir324	6mer	IRF2BPL	485	706	711	706	711	22616588	x	6mer	485	NA	0	Mir-324	>GCATCC	>GGATGC	0.9832828044891356
Mir324	6mer	PSMD10	514	410	415	410	415	25075559	x	6mer	514	NA	0	Mir-324	>GCATCC	>GGATGC	0.9832828044891356
Mir324	6mer	IL1RN	359	421	426	421	426	6296192	x	6mer	359	NA	0	Mir-324	>GCATCC	>GGATGC	0.9832828044891356
Mir324	6mer	NQO1	486	277	282	277	282	23012778	x	6mer	486	NA	0	Mir-324	>GCATCC	>GGATGC	0.9832828044891356
Mir324	6mer	EPHB6	537	132	137	132	137	29295699	x	6mer	537	NA	0	Mir-324	>GCATCC	>GGATGC	0.9832828044891356
Mir324	6mer	SIT1	404	408	413	408	413	11251644	x	6mer	404	NA	0	Mir-324	>GCATCC	>GGATGC	0.9832828044891356
Mir324	6mer	SMS	411	196	201	196	201	11866141	x	6mer	411	NA	0	Mir-324	>GCATCC	>GGATGC	0.9832828044891356
Mir324	6mer	TCIM	366	860	865	860	865	7154346	x	6mer	366	NA	0	Mir-324	>GCATCC	>GGATGC	0.9832828044891356
Mir324	6mer	WBP2	537	736	741	736	741	29400509	x	6mer	537	NA	0	Mir-324	>GCATCC	>GGATGC	0.9832828044891356
Mir324	6mer	RHBDD3	396	40	45	40	45	9962470	x	6mer	396	NA	0	Mir-324	>GCATCC	>GGATGC	0.9832828044891356
Mir324	6mer	CUNH18ORF54	356	156	161	156	161	5221700	x	6mer	356	NA	0	Mir-324	>GCATCC	>GGATGC	0.9832828044891356
Mir324	6mer	ATG9B	420	259	264	259	264	13284614	x	6mer	420	NA	0	Mir-324	>GCATCC	>GGATGC	0.9832828044891356
Mir324	6mer	MRI1	550	46	51	46	51	30157751	x	6mer	550	NA	0	Mir-324	>GCATCC	>GGATGC	0.9832828044891356
Mir324	6mer	DOCK2	442	221	226	221	226	18280649	x	6mer	442	NA	0	Mir-324	>GCATCC	>GGATGC	0.9832828044891356
Mir324	6mer	GLYATL2	327	279	284	279	284	1277515	x	6mer	327	NA	0	Mir-324	>GCATCC	>GGATGC	0.9832828044891356
Mir324	6mer	PSTPIP1	440	113	118	113	118	18111875	x	6mer	440	NA	0	Mir-324	>GCATCC	>GGATGC	0.9832828044891356
Mir324	6mer	SOHLH2	333	962	967	962	967	2368871	x	6mer	333	NA	0	Mir-324	>GCATCC	>GGATGC	0.9832828044891356
Mir324	6mer	MCM4	519	217	222	217	222	25825784	x	6mer	519	NA	0	Mir-324	>GCATCC	>GGATGC	0.9832828044891356
Mir324	6mer	ZXDC	531	310	315	310	315	27790740	x	6mer	531	NA	0	Mir-324	>GCATCC	>GGATGC	0.9832828044891356
Mir324	6mer	RAB34	485	298	303	298	303	22894778	x	6mer	485	NA	0	Mir-324	>GCATCC	>GGATGC	0.9832828044891356
Mir324	6mer	CC2D1A	380	224	229	224	229	8605374	x	6mer	380	NA	0	Mir-324	>GCATCC	>GGATGC	0.9832828044891356
Mir324	6mer	INAFM1	330	59	64	59	64	1823375	x	6mer	330	NA	0	Mir-324	>GCATCC	>GGATGC	0.9832828044891356
Mir324	6mer	CDIPT	513	602	607	602	607	24344145	x	6mer	513	NA	0	Mir-324	>GCATCC	>GGATGC	0.9832828044891356
Mir324	6mer	SMC1A	420	225	230	225	230	13494796	x	6mer	420	NA	0	Mir-324	>GCATCC	>GGATGC	0.9832828044891356
Mir324	6mer	KBTBD4	380	661	666	661	666	8262037	x	6mer	380	NA	0	Mir-324	>GCATCC	>GGATGC	0.9832828044891356
Mir324	6mer	MTFP1	522	77	82	77	82	26172531	x	6mer	522	NA	0	Mir-324	>GCATCC	>GGATGC	0.9832828044891356
Mir324	6mer	KDELR3	525	515	520	515	520	27088152	x	6mer	525	NA	0	Mir-324	>GCATCC	>GGATGC	0.9832828044891356
Mir324	6mer	ARHGAP45	442	306	311	306	311	18593790	x	6mer	442	NA	0	Mir-324	>GCATCC	>GGATGC	0.9832828044891356
Mir324	6mer	HACD4	446	558	563	558	563	18893000	x	6mer	446	NA	0	Mir-324	>GCATCC	>GGATGC	0.9832828044891356
Mir324	6mer	KRT40	462	125	130	125	130	20138420	x	6mer	462	NA	0	Mir-324	>GCATCC	>GGATGC	0.9832828044891356
Mir324	6mer	MIER2	322	273	278	273	278	125720	x	6mer	322	NA	0	Mir-324	>GCATCC	>GGATGC	0.9832828044891356
Mir324	6mer	CHMP6	513	222	227	222	227	24411819	x	6mer	513	NA	0	Mir-324	>GCATCC	>GGATGC	0.9832828044891356
Mir324	6mer	MAD2L2	522	193	198	193	198	25970208	x	6mer	522	NA	0	Mir-324	>GCATCC	>GGATGC	0.9832828044891356
Mir324	6mer	CABP1	362	20	25	20	25	6656307	x	6mer	362	NA	0	Mir-324	>GCATCC	>GGATGC	0.9832828044891356
Mir324	6mer	ELAC2	417	566	571	566	571	12604002	x	6mer	417	NA	0	Mir-324	>GCATCC	>GGATGC	0.9832828044891356
Mir324	6mer	UHMK1	417	668	673	668	673	12593249	x	6mer	417	NA	0	Mir-324	>GCATCC	>GGATGC	0.9832828044891356
Mir324	6mer	CATSPER4	385	214	219	214	219	8804170	x	6mer	385	NA	0	Mir-324	>GCATCC	>GGATGC	0.9832828044891356
Mir324	6mer	RXFP2	519	539	544	539	544	25903073	x	6mer	519	NA	0	Mir-324	>GCATCC	>GGATGC	0.9832828044891356
Mir324	6mer	HRAS	509	84	89	84	89	23714551	x	6mer	509	NA	0	Mir-324	>GCATCC	>GGATGC	0.9832828044891356
Mir324	6mer	HSP90B1	350	80	85	80	85	4184914	x	6mer	350	NA	0	Mir-324	>GCATCC	>GGATGC	0.9832828044891356
Mir324	6mer	SPINK14	350	55	60	55	60	3966727	x	6mer	350	NA	0	Mir-324	>GCATCC	>GGATGC	0.9832828044891356
Mir324	6mer	CCDC191	350	744	749	744	749	4359131	x	6mer	350	NA	0	Mir-324	>GCATCC	>GGATGC	0.9832828044891356
Mir324	6mer	NPHP4	462	163	168	163	168	20097948	x	6mer	462	NA	0	Mir-324	>GCATCC	>GGATGC	0.9832828044891356
Mir324	6mer	ADAMTS4	522	103	108	103	108	26231130	x	6mer	522	NA	0	Mir-324	>GCATCC	>GGATGC	0.9832828044891356
Mir324	6mer	ITGA7	530	182	187	182	187	27408509	x	6mer	530	NA	0	Mir-324	>GCATCC	>GGATGC	0.9832828044891356
Mir324	6mer	TLE2	474	135	140	135	140	21749442	x	6mer	474	NA	0	Mir-324	>GCATCC	>GGATGC	0.9832828044891356
Mir324	6mer	ARHGEF4	534	219	224	219	224	29018796	x	6mer	534	NA	0	Mir-324	>GCATCC	>GGATGC	0.9832828044891356
Mir324	6mer	ST8SIA4	358	824	829	824	829	5872646	x	6mer	358	NA	0	Mir-324	>GCATCC	>GGATGC	0.9832828044891356
Mir324	6mer	MDH1B	411	217	222	217	222	11881614	x	6mer	411	NA	0	Mir-324	>GCATCC	>GGATGC	0.9832828044891356
Mir324	6mer	PKP4	420	386	391	386	391	13246135	x	6mer	420	NA	0	Mir-324	>GCATCC	>GGATGC	0.9832828044891356
Mir324	6mer	ZDHHC22	486	269	274	269	274	23130054	x	6mer	486	NA	0	Mir-324	>GCATCC	>GGATGC	0.9832828044891356
Mir324	6mer	CMTM7	407	371	376	371	376	11542469	x	6mer	407	NA	0	Mir-324	>GCATCC	>GGATGC	0.9832828044891356
Mir324	6mer	PDXDC1	425	880	885	880	885	14188195	x	6mer	425	NA	0	Mir-324	>GCATCC	>GGATGC	0.9832828044891356
Mir324	6mer	UNC45B	515	15	20	15	20	25282473	x	6mer	515	NA	0	Mir-324	>GCATCC	>GGATGC	0.9832828044891356
Mir324	6mer	CPED1	446	192	197	192	197	19018359	x	6mer	446	NA	0	Mir-324	>GCATCC	>GGATGC	0.9832828044891356
Mir324	6mer	NEDD8	327	101	106	101	106	1112827	x	6mer	327	NA	0	Mir-324	>GCATCC	>GGATGC	0.9832828044891356
Mir324	6mer	CADM4	346	140	145	140	145	3568211	x	6mer	346	NA	0	Mir-324	>GCATCC	>GGATGC	0.9832828044891356
Mir324	6mer	PTK7	515	25	30	25	30	25221244	x	6mer	515	NA	0	Mir-324	>GCATCC	>GGATGC	0.9832828044891356
Mir324	6mer	RHBDL3	538	128	133	128	133	29788415	x	6mer	538	NA	0	Mir-324	>GCATCC	>GGATGC	0.9832828044891356
Mir324	6mer	PRDM8	462	744	749	744	749	19872178	x	6mer	462	NA	0	Mir-324	>GCATCC	>GGATGC	0.9832828044891356
Mir324	6mer	CTXN1	385	309	314	309	314	9090264	x	6mer	385	NA	0	Mir-324	>GCATCC	>GGATGC	0.9832828044891356
Mir324	6mer	RCAN3	514	338	343	338	343	24732969	x	6mer	514	NA	0	Mir-324	>GCATCC	>GGATGC	0.9832828044891356
Mir324	6mer	GNA15	385	78	83	78	83	9088273	x	6mer	385	NA	0	Mir-324	>GCATCC	>GGATGC	0.9832828044891356
Mir324	6mer	ESRRG	530	270	275	270	275	27201305	x	6mer	530	NA	0	Mir-324	>GCATCC	>GGATGC	0.9832828044891356
Mir324	6mer	TMEM68	327	597	602	597	602	1298656	x	6mer	327	NA	0	Mir-324	>GCATCC	>GGATGC	0.9832828044891356
Mir324	6mer	ATF5	513	40	45	40	45	24607077	x	6mer	513	NA	0	Mir-324	>GCATCC	>GGATGC	0.9832828044891356
Mir324	6mer	DDX1	326	41	46	41	46	879916	x	6mer	326	NA	0	Mir-324	>GCATCC	>GGATGC	0.9832828044891356
Mir324	6mer	ARC	531	248	253	248	253	27895396	x	6mer	531	NA	0	Mir-324	>GCATCC	>GGATGC	0.9832828044891356
Mir324	6mer	SLC5A6	513	115	120	115	120	24378105	x	6mer	513	NA	0	Mir-324	>GCATCC	>GGATGC	0.9832828044891356
Mir324	6mer	ART2B	366	199	204	199	204	6735679	x	6mer	366	NA	0	Mir-324	>GCATCC	>GGATGC	0.9832828044891356
Mir324	6mer	ARMC6	553	346	351	346	351	30846101	x	6mer	553	NA	0	Mir-324	>GCATCC	>GGATGC	0.9832828044891356
Mir324	6mer	HHIPL1	550	134	139	134	139	30437365	x	6mer	550	NA	0	Mir-324	>GCATCC	>GGATGC	0.9832828044891356
Mir324	6mer	IRF2BPL	362	686	691	686	691	6418569	x	6mer	362	NA	0	Mir-324	>GCATCC	>GGATGC	0.9832828044891356
Mir324	6mer	TRIM40	533	567	572	567	572	28680098	x	6mer	533	NA	0	Mir-324	>GCATCC	>GGATGC	0.9832828044891356
Mir324	6mer	TMPRSS9	346	527	532	527	532	3299916	x	6mer	346	NA	0	Mir-324	>GCATCC	>GGATGC	0.9832828044891356
Mir324	6mer	LRIG2	514	425	430	425	430	24829875	x	6mer	514	NA	0	Mir-324	>GCATCC	>GGATGC	0.9832828044891356
Mir324	6mer	SCARA3	411	334	339	334	339	11653771	x	6mer	411	NA	0	Mir-324	>GCATCC	>GGATGC	0.9832828044891356
Mir324	6mer	C16H16ORF87	446	432	437	432	437	18919639	x	6mer	446	NA	0	Mir-324	>GCATCC	>GGATGC	0.9832828044891356
Mir324	6mer	LAD1	538	138	143	138	143	29462447	x	6mer	538	NA	0	Mir-324	>GCATCC	>GGATGC	0.9832828044891356
Mir324	6mer	PMVK	514	211	216	211	216	24825372	x	6mer	514	NA	0	Mir-324	>GCATCC	>GGATGC	0.9832828044891356
Mir324	6mer	C20H1ORF74	440	589	594	589	594	18184559	x	6mer	440	NA	0	Mir-324	>GCATCC	>GGATGC	0.9832828044891356
Mir324	6mer	KLHDC7A	474	229	234	229	234	21680704	x	6mer	474	NA	0	Mir-324	>GCATCC	>GGATGC	0.9832828044891356
Mir324	6mer	GJA4	533	55	60	55	60	28594031	x	6mer	533	NA	0	Mir-324	>GCATCC	>GGATGC	0.9832828044891356
Mir324	6mer	ARID5A	538	46	51	46	51	29683915	x	6mer	538	NA	0	Mir-324	>GCATCC	>GGATGC	0.9832828044891356
Mir324	6mer	SZRD1	548	15	20	15	20	29830623	x	6mer	548	NA	0	Mir-324	>GCATCC	>GGATGC	0.9832828044891356
Mir324	6mer	MFSD9	356	373	378	373	378	5063678	x	6mer	356	NA	0	Mir-324	>GCATCC	>GGATGC	0.9832828044891356
Mir324	6mer	DDX31	537	183	188	183	188	29316986	x	6mer	537	NA	0	Mir-324	>GCATCC	>GGATGC	0.9832828044891356
Mir324	6mer	LOXL1	385	193	198	193	198	8707273	x	6mer	385	NA	0	Mir-324	>GCATCC	>GGATGC	0.9832828044891356
Mir324	6mer	ZNF48	396	420	425	420	425	9983055	x	6mer	396	NA	0	Mir-324	>GCATCC	>GGATGC	0.9832828044891356
Mir324	6mer	RPL35	351	28	33	28	33	4556050	x	6mer	351	NA	0	Mir-324	>GCATCC	>GGATGC	0.9832828044891356
Mir324	6mer	SLC28A2	356	691	696	691	696	4867815	x	6mer	356	NA	0	Mir-324	>GCATCC	>GGATGC	0.9832828044891356
Mir324	6mer	WTAP	509	47	52	47	52	23602478	x	6mer	509	NA	0	Mir-324	>GCATCC	>GGATGC	0.9832828044891356
Mir324	6mer	PUS7	519	926	931	926	931	25769492	x	6mer	519	NA	0	Mir-324	>GCATCC	>GGATGC	0.9832828044891356
Mir324	6mer	BCAT2	550	325	330	325	330	30238299	x	6mer	550	NA	0	Mir-324	>GCATCC	>GGATGC	0.9832828044891356
Mir324	6mer	POMT1	474	370	375	370	375	21798555	x	6mer	474	NA	0	Mir-324	>GCATCC	>GGATGC	0.9832828044891356
Mir324	6mer	CSK	380	50	55	50	55	8485803	x	6mer	380	NA	0	Mir-324	>GCATCC	>GGATGC	0.9832828044891356
Mir324	6mer	MPV17L2	532	342	347	342	347	28031734	x	6mer	532	NA	0	Mir-324	>GCATCC	>GGATGC	0.9832828044891356
Mir324	6mer	ARHGEF16	519	341	346	341	346	25730102	x	6mer	519	NA	0	Mir-324	>GCATCC	>GGATGC	0.9832828044891356
Mir324	6mer	ERCC3	440	16	21	16	21	18012584	x	6mer	440	NA	0	Mir-324	>GCATCC	>GGATGC	0.9832828044891356
Mir324	6mer	ARL4D	417	397	402	397	402	12616139	x	6mer	417	NA	0	Mir-324	>GCATCC	>GGATGC	0.9832828044891356
Mir324	6mer	TRMT61A	396	792	797	792	797	9798294	x	6mer	396	NA	0	Mir-324	>GCATCC	>GGATGC	0.9832828044891356
Mir324	6mer	MTHFD2	468	410	415	410	415	20862054	x	6mer	468	NA	0	Mir-324	>GCATCC	>GGATGC	0.9832828044891356
Mir324	6mer	SF3B2	358	42	47	42	47	5713145	x	6mer	358	NA	0	Mir-324	>GCATCC	>GGATGC	0.9832828044891356
Mir324	6mer	BTBD6	358	272	277	272	277	5640895	x	6mer	358	NA	0	Mir-324	>GCATCC	>GGATGC	0.9832828044891356
Mir324	6mer	CHST14	533	167	172	167	172	28569610	x	6mer	533	NA	0	Mir-324	>GCATCC	>GGATGC	0.9832828044891356
Mir324	6mer	CPA6	524	121	126	121	126	26679299	x	6mer	524	NA	0	Mir-324	>GCATCC	>GGATGC	0.9832828044891356
Mir324	6mer	FBXO22	357	170	175	170	175	5525585	x	6mer	357	NA	0	Mir-324	>GCATCC	>GGATGC	0.9832828044891356
Mir324	6mer	NTF4	513	28	33	28	33	24607937	x	6mer	513	NA	0	Mir-324	>GCATCC	>GGATGC	0.9832828044891356
Mir324	6mer	TRPV1	510	38	43	38	43	23989516	x	6mer	510	NA	0	Mir-324	>GCATCC	>GGATGC	0.9832828044891356
Mir324	6mer	CHST14	553	127	132	127	132	30785377	x	6mer	553	NA	0	Mir-324	>GCATCC	>GGATGC	0.9832828044891356
Mir324	6mer	AMDHD2	440	20	25	20	25	18096545	x	6mer	440	NA	0	Mir-324	>GCATCC	>GGATGC	0.9832828044891356
Mir324	6mer	SLC43A1	442	620	625	620	625	18343772	x	6mer	442	NA	0	Mir-324	>GCATCC	>GGATGC	0.9832828044891356
Mir324	6mer	ALDH1B1	420	35	40	35	40	13232865	x	6mer	420	NA	0	Mir-324	>GCATCC	>GGATGC	0.9832828044891356
Mir324	6mer	SNX24	522	236	241	236	241	25995551	x	6mer	522	NA	0	Mir-324	>GCATCC	>GGATGC	0.9832828044891356
Mir324	6mer	RHOV	474	458	463	458	463	21660715	x	6mer	474	NA	0	Mir-324	>GCATCC	>GGATGC	0.9832828044891356
Mir324	6mer	NOTUM	474	77	82	77	82	22015034	x	6mer	474	NA	0	Mir-324	>GCATCC	>GGATGC	0.9832828044891356
Mir324	6mer	CEBPE	534	92	97	92	97	28998247	x	6mer	534	NA	0	Mir-324	>GCATCC	>GGATGC	0.9832828044891356
Mir324	6mer	TXN2	425	294	299	294	299	14145553	x	6mer	425	NA	0	Mir-324	>GCATCC	>GGATGC	0.9832828044891356
Mir324	6mer	CMYA5	532	434	439	434	439	28017236	x	6mer	532	NA	0	Mir-324	>GCATCC	>GGATGC	0.9832828044891356
Mir324	6mer	HDAC1	474	139	144	139	144	21686441	x	6mer	474	NA	0	Mir-324	>GCATCC	>GGATGC	0.9832828044891356
Mir324	6mer	LMO2	359	490	495	490	495	6239067	x	6mer	359	NA	0	Mir-324	>GCATCC	>GGATGC	0.9832828044891356
Mir324	6mer	ADORA3	468	192	197	192	197	21021177	x	6mer	468	NA	0	Mir-324	>GCATCC	>GGATGC	0.9832828044891356
Mir324	6mer	NDST1	359	791	796	791	796	6301404	x	6mer	359	NA	0	Mir-324	>GCATCC	>GGATGC	0.9832828044891356
Mir324	6mer	SEZ6L2	396	271	276	271	276	9983362	x	6mer	396	NA	0	Mir-324	>GCATCC	>GGATGC	0.9832828044891356
Mir324	6mer	RCAN3	525	395	400	395	400	26857524	x	6mer	525	NA	0	Mir-324	>GCATCC	>GGATGC	0.9832828044891356
Mir324	6mer	TRMT112	467	516	521	516	521	20364885	x	6mer	467	NA	0	Mir-324	>GCATCC	>GGATGC	0.9832828044891356
Mir324	6mer	CREB3L4	532	123	128	123	128	27998564	x	6mer	532	NA	0	Mir-324	>GCATCC	>GGATGC	0.9832828044891356
Mir324	6mer	C1QC	462	493	498	493	498	20094051	x	6mer	462	NA	0	Mir-324	>GCATCC	>GGATGC	0.9832828044891356
Mir324	6mer	EGLN2	446	131	136	131	136	18923983	x	6mer	446	NA	0	Mir-324	>GCATCC	>GGATGC	0.9832828044891356
Mir324	6mer	CHCT1	524	30	35	30	35	26719726	x	6mer	524	NA	0	Mir-324	>GCATCC	>GGATGC	0.9832828044891356
Mir324	6mer	SIT1	519	527	532	527	532	25899141	x	6mer	519	NA	0	Mir-324	>GCATCC	>GGATGC	0.9832828044891356
Mir324	6mer	MTA3	380	535	540	535	540	8587120	x	6mer	380	NA	0	Mir-324	>GCATCC	>GGATGC	0.9832828044891356
Mir324	6mer	ARTN	534	358	363	358	363	28957011	x	6mer	534	NA	0	Mir-324	>GCATCC	>GGATGC	0.9832828044891356
Mir324	6mer	SUGP2	548	229	234	229	234	29898400	x	6mer	548	NA	0	Mir-324	>GCATCC	>GGATGC	0.9832828044891356
Mir324	6mer	AP1M1	407	264	269	264	269	11347034	x	6mer	407	NA	0	Mir-324	>GCATCC	>GGATGC	0.9832828044891356
Mir324	6mer	EEPD1	533	377	382	377	382	28451458	x	6mer	533	NA	0	Mir-324	>GCATCC	>GGATGC	0.9832828044891356
Mir324	6mer	MAD2L2	522	22	27	22	27	25970209	x	6mer	522	NA	0	Mir-324	>GCATCC	>GGATGC	0.9832828044891356
Mir324	6mer	AADACL4	446	75	80	75	80	18700349	x	6mer	446	NA	0	Mir-324	>GCATCC	>GGATGC	0.9832828044891356
Mir324	6mer	BCL7B	525	83	88	83	88	27146588	x	6mer	525	NA	0	Mir-324	>GCATCC	>GGATGC	0.9832828044891356
Mir324	6mer	PDE6G	425	441	446	441	446	14289171	x	6mer	425	NA	0	Mir-324	>GCATCC	>GGATGC	0.9832828044891356
Mir324	6mer	DENND1B	356	312	317	312	317	5058386	x	6mer	356	NA	0	Mir-324	>GCATCC	>GGATGC	0.9832828044891356
Mir324	6mer	TLR6	396	83	88	83	88	9734192	x	6mer	396	NA	0	Mir-324	>GCATCC	>GGATGC	0.9832828044891356
Mir324	6mer	ZNF576	358	330	335	330	335	5834774	x	6mer	358	NA	0	Mir-324	>GCATCC	>GGATGC	0.9832828044891356
Mir324	6mer	TRAF3IP2	425	214	219	214	219	14168310	x	6mer	425	NA	0	Mir-324	>GCATCC	>GGATGC	0.9832828044891356
Mir324	6mer	PCYT1B	485	477	482	477	482	22959051	x	6mer	485	NA	0	Mir-324	>GCATCC	>GGATGC	0.9832828044891356
Mir324	6mer	ACRV1	356	137	142	137	142	5050773	x	6mer	356	NA	0	Mir-324	>GCATCC	>GGATGC	0.9832828044891356
Mir324	6mer	AP5S1	322	604	609	604	609	226391	x	6mer	322	NA	0	Mir-324	>GCATCC	>GGATGC	0.9832828044891356
Mir324	6mer	INCA1	394	162	167	162	167	9632052	x	6mer	394	NA	0	Mir-324	>GCATCC	>GGATGC	0.9832828044891356
Mir324	6mer	HRH3	357	80	85	80	85	5553334	x	6mer	357	NA	0	Mir-324	>GCATCC	>GGATGC	0.9832828044891356
Mir324	6mer	SETDB2	550	318	323	318	323	30398560	x	6mer	550	NA	0	Mir-324	>GCATCC	>GGATGC	0.9832828044891356
Mir324	6mer	EI24	524	38	43	38	43	26540327	x	6mer	524	NA	0	Mir-324	>GCATCC	>GGATGC	0.9832828044891356
Mir324	6mer	HVCN1	327	541	546	541	546	1419848	x	6mer	327	NA	0	Mir-324	>GCATCC	>GGATGC	0.9832828044891356
Mir324	6mer	FOXF1	553	229	234	229	234	30900963	x	6mer	553	NA	0	Mir-324	>GCATCC	>GGATGC	0.9832828044891356
Mir324	6mer	ZNF784	482	739	744	739	744	22372174	x	6mer	482	NA	0	Mir-324	>GCATCC	>GGATGC	0.9832828044891356
Mir324	6mer	TMEM62	448	100	105	100	105	19553326	x	6mer	448	NA	0	Mir-324	>GCATCC	>GGATGC	0.9832828044891356
Mir324	6mer	RNF215	327	40	45	40	45	1423312	x	6mer	327	NA	0	Mir-324	>GCATCC	>GGATGC	0.9832828044891356
Mir324	6mer	LMO2	525	513	518	513	518	26894066	x	6mer	525	NA	0	Mir-324	>GCATCC	>GGATGC	0.9832828044891356
Mir324	6mer	EEF1A2	346	149	154	149	154	3498305	x	6mer	346	NA	0	Mir-324	>GCATCC	>GGATGC	0.9832828044891356
Mir324	6mer	PLEKHA5	515	301	306	301	306	25254172	x	6mer	515	NA	0	Mir-324	>GCATCC	>GGATGC	0.9832828044891356
Mir324	6mer	CBLB	548	169	174	169	174	29913390	x	6mer	548	NA	0	Mir-324	>GCATCC	>GGATGC	0.9832828044891356
Mir324	6mer	BHMT2	425	184	189	184	189	14007287	x	6mer	425	NA	0	Mir-324	>GCATCC	>GGATGC	0.9832828044891356
Mir324	6mer	GLYCTK	440	71	76	71	76	18197185	x	6mer	440	NA	0	Mir-324	>GCATCC	>GGATGC	0.9832828044891356
Mir324	6mer	TNFSF13	446	401	406	401	406	18952314	x	6mer	446	NA	0	Mir-324	>GCATCC	>GGATGC	0.9832828044891356
Mir324	6mer	PYCR2	524	183	188	183	188	26344168	x	6mer	524	NA	0	Mir-324	>GCATCC	>GGATGC	0.9832828044891356
Mir324	6mer	NFRKB	509	810	815	810	815	23693873	x	6mer	509	NA	0	Mir-324	>GCATCC	>GGATGC	0.9832828044891356
Mir324	6mer	SH3BGRL	448	94	99	94	99	19855671	x	6mer	448	NA	0	Mir-324	>GCATCC	>GGATGC	0.9832828044891356
Mir324	6mer	RTKN	417	66	71	66	71	12469665	x	6mer	417	NA	0	Mir-324	>GCATCC	>GGATGC	0.9832828044891356
Mir324	6mer	TMEM131L	442	375	380	375	380	18341383	x	6mer	442	NA	0	Mir-324	>GCATCC	>GGATGC	0.9832828044891356
Mir324	6mer	ASF1B	356	870	875	870	875	5112044	x	6mer	356	NA	0	Mir-324	>GCATCC	>GGATGC	0.9832828044891356
Mir324	6mer	EBF3	394	531	536	531	536	9612280	x	6mer	394	NA	0	Mir-324	>GCATCC	>GGATGC	0.9832828044891356
Mir324	6mer	EPS8L2	366	327	332	327	332	6749310	x	6mer	366	NA	0	Mir-324	>GCATCC	>GGATGC	0.9832828044891356
Mir324	6mer	PDRG1	357	676	681	676	681	5548164	x	6mer	357	NA	0	Mir-324	>GCATCC	>GGATGC	0.9832828044891356
Mir324	6mer	TMEM52B	358	96	101	96	101	5648258	x	6mer	358	NA	0	Mir-324	>GCATCC	>GGATGC	0.9832828044891356
Mir324	6mer	AMIGO3	404	318	323	318	323	11176412	x	6mer	404	NA	0	Mir-324	>GCATCC	>GGATGC	0.9832828044891356
Mir324	6mer	RNF135	362	95	100	95	100	6598034	x	6mer	362	NA	0	Mir-324	>GCATCC	>GGATGC	0.9832828044891356
Mir324	6mer	LRPAP1	333	137	142	137	142	2344013	x	6mer	333	NA	0	Mir-324	>GCATCC	>GGATGC	0.9832828044891356
Mir324	6mer	MAP4K5	548	293	298	293	298	29864596	x	6mer	548	NA	0	Mir-324	>GCATCC	>GGATGC	0.9832828044891356
Mir324	6mer	SRP68	346	177	182	177	182	3586213	x	6mer	346	NA	0	Mir-324	>GCATCC	>GGATGC	0.9832828044891356
Mir324	6mer	HOXB5	448	363	368	363	368	19781618	x	6mer	448	NA	0	Mir-324	>GCATCC	>GGATGC	0.9832828044891356
Mir324	6mer	RANBP3	533	144	149	144	149	28485911	x	6mer	533	NA	0	Mir-324	>GCATCC	>GGATGC	0.9832828044891356
Mir324	6mer	AP1B1	362	449	454	449	454	6657564	x	6mer	362	NA	0	Mir-324	>GCATCC	>GGATGC	0.9832828044891356
Mir324	6mer	GALK1	366	41	46	41	46	7055957	x	6mer	366	NA	0	Mir-324	>GCATCC	>GGATGC	0.9832828044891356
Mir324	6mer	ITFG2	330	59	64	59	64	1622113	x	6mer	330	NA	0	Mir-324	>GCATCC	>GGATGC	0.9832828044891356
Mir324	6mer	FMNL2	407	363	368	363	368	11439412	x	6mer	407	NA	0	Mir-324	>GCATCC	>GGATGC	0.9832828044891356
Mir324	6mer	OVCH2	519	81	86	81	86	25485347	x	6mer	519	NA	0	Mir-324	>GCATCC	>GGATGC	0.9832828044891356
Mir324	6mer	EDN1	362	402	407	402	407	6490422	x	6mer	362	NA	0	Mir-324	>GCATCC	>GGATGC	0.9832828044891356
Mir324	6mer	AMHR2	356	378	383	378	383	5094056	x	6mer	356	NA	0	Mir-324	>GCATCC	>GGATGC	0.9832828044891356
Mir324	6mer	NT5DC4	417	455	460	455	460	12467098	x	6mer	417	NA	0	Mir-324	>GCATCC	>GGATGC	0.9832828044891356
Mir324	6mer	ECHDC1	468	181	186	181	186	20822089	x	6mer	468	NA	0	Mir-324	>GCATCC	>GGATGC	0.9832828044891356
Mir324	6mer	PDE6G	486	60	65	60	65	23242324	x	6mer	486	NA	0	Mir-324	>GCATCC	>GGATGC	0.9832828044891356
Mir324	6mer	CCL25	509	368	373	368	373	23475593	x	6mer	509	NA	0	Mir-324	>GCATCC	>GGATGC	0.9832828044891356
Mir324	6mer	PROKR2	533	121	126	121	126	28564666	x	6mer	533	NA	0	Mir-324	>GCATCC	>GGATGC	0.9832828044891356
Mir324	6mer	SHISAL2A	553	20	25	20	25	30686942	x	6mer	553	NA	0	Mir-324	>GCATCC	>GGATGC	0.9832828044891356
Mir324	6mer	NLRX1	333	409	414	409	414	2581527	x	6mer	333	NA	0	Mir-324	>GCATCC	>GGATGC	0.9832828044891356
Mir324	6mer	FNBP1L	553	57	62	57	62	30682632	x	6mer	553	NA	0	Mir-324	>GCATCC	>GGATGC	0.9832828044891356
Mir324	6mer	SNAI1	350	474	479	474	479	4288498	x	6mer	350	NA	0	Mir-324	>GCATCC	>GGATGC	0.9832828044891356
Mir324	6mer	CARD10	514	739	744	739	744	24983971	x	6mer	514	NA	0	Mir-324	>GCATCC	>GGATGC	0.9832828044891356
Mir324	6mer	SLC13A2	350	224	229	224	229	4104359	x	6mer	350	NA	0	Mir-324	>GCATCC	>GGATGC	0.9832828044891356
Mir324	6mer	WDR1	530	418	423	418	423	27281623	x	6mer	530	NA	0	Mir-324	>GCATCC	>GGATGC	0.9832828044891356
Mir324	6mer	APOC2	362	56	61	56	61	6673189	x	6mer	362	NA	0	Mir-324	>GCATCC	>GGATGC	0.9832828044891356
Mir324	6mer	SDHAF2	420	35	40	35	40	13274835	x	6mer	420	NA	0	Mir-324	>GCATCC	>GGATGC	0.9832828044891356
Mir324	6mer	PRPF4	425	105	110	105	110	14102452	x	6mer	425	NA	0	Mir-324	>GCATCC	>GGATGC	0.9832828044891356
Mir324	6mer	NUMA1	359	527	532	527	532	6235194	x	6mer	359	NA	0	Mir-324	>GCATCC	>GGATGC	0.9832828044891356
Mir324	6mer	ECE2	530	248	253	248	253	27292152	x	6mer	530	NA	0	Mir-324	>GCATCC	>GGATGC	0.9832828044891356
Mir324	6mer	PCDH1	442	398	403	398	403	18284129	x	6mer	442	NA	0	Mir-324	>GCATCC	>GGATGC	0.9832828044891356
Mir324	6mer	MYOG	474	185	190	185	190	21715875	x	6mer	474	NA	0	Mir-324	>GCATCC	>GGATGC	0.9832828044891356
Mir324	6mer	CAPN1	380	426	431	426	431	8257682	x	6mer	380	NA	0	Mir-324	>GCATCC	>GGATGC	0.9832828044891356
Mir324	6mer	CHST14	532	196	201	196	201	28058221	x	6mer	532	NA	0	Mir-324	>GCATCC	>GGATGC	0.9832828044891356
Mir324	6mer	FKBP14	522	935	940	935	940	26143196	x	6mer	522	NA	0	Mir-324	>GCATCC	>GGATGC	0.9832828044891356
Mir324	6mer	PRKCG	448	486	491	486	491	19747727	x	6mer	448	NA	0	Mir-324	>GCATCC	>GGATGC	0.9832828044891356
Mir324	6mer	C1QL1	509	362	367	362	367	23801118	x	6mer	509	NA	0	Mir-324	>GCATCC	>GGATGC	0.9832828044891356
Mir324	6mer	CLDN5	474	318	323	318	323	21905407	x	6mer	474	NA	0	Mir-324	>GCATCC	>GGATGC	0.9832828044891356
Mir324	6mer	LAMA5	509	359	364	359	364	23686908	x	6mer	509	NA	0	Mir-324	>GCATCC	>GGATGC	0.9832828044891356
Mir324	6mer	GP6	462	237	242	237	242	20012907	x	6mer	462	NA	0	Mir-324	>GCATCC	>GGATGC	0.9832828044891356
Mir324	6mer	PAK4	351	574	579	574	579	4782035	x	6mer	351	NA	0	Mir-324	>GCATCC	>GGATGC	0.9832828044891356
Mir324	6mer	NRGN	326	16	21	16	21	1063949	x	6mer	326	NA	0	Mir-324	>GCATCC	>GGATGC	0.9832828044891356
Mir324	6mer	MTREX	483	176	181	176	181	22542682	x	6mer	483	NA	0	Mir-324	>GCATCC	>GGATGC	0.9832828044891356
Mir324	6mer	ADPRHL1	330	321	326	321	326	1466892	x	6mer	330	NA	0	Mir-324	>GCATCC	>GGATGC	0.9832828044891356
Mir324	6mer	BSPRY	531	601	606	601	606	27707443	x	6mer	531	NA	0	Mir-324	>GCATCC	>GGATGC	0.9832828044891356
Mir324	6mer	HERC2	538	421	426	421	426	29607883	x	6mer	538	NA	0	Mir-324	>GCATCC	>GGATGC	0.9832828044891356
Mir324	6mer	CHD8	533	394	399	394	399	28611701	x	6mer	533	NA	0	Mir-324	>GCATCC	>GGATGC	0.9832828044891356
Mir324	6mer	WARS1	538	418	423	418	423	29524855	x	6mer	538	NA	0	Mir-324	>GCATCC	>GGATGC	0.9832828044891356
Mir324	6mer	WDR1	331	178	183	178	183	2009371	x	6mer	331	NA	0	Mir-324	>GCATCC	>GGATGC	0.9832828044891356
Mir324	6mer	IL25	522	52	57	52	57	26061324	x	6mer	522	NA	0	Mir-324	>GCATCC	>GGATGC	0.9832828044891356
Mir324	6mer	RDH13	330	468	473	468	473	1827679	x	6mer	330	NA	0	Mir-324	>GCATCC	>GGATGC	0.9832828044891356
Mir324	6mer	CD247	485	122	127	122	127	22841017	x	6mer	485	NA	0	Mir-324	>GCATCC	>GGATGC	0.9832828044891356
Mir324	6mer	MED6	393	119	124	119	124	9137942	x	6mer	393	NA	0	Mir-324	>GCATCC	>GGATGC	0.9832828044891356
Mir324	6mer	TMIE	356	890	895	890	895	4932600	x	6mer	356	NA	0	Mir-324	>GCATCC	>GGATGC	0.9832828044891356
Mir324	6mer	PPIL1	509	169	174	169	174	23594276	x	6mer	509	NA	0	Mir-324	>GCATCC	>GGATGC	0.9832828044891356
Mir324	6mer	CAVIN4	510	254	259	254	259	24223375	x	6mer	510	NA	0	Mir-324	>GCATCC	>GGATGC	0.9832828044891356
Mir324	6mer	RPS6KA1	486	831	836	831	836	23062964	x	6mer	486	NA	0	Mir-324	>GCATCC	>GGATGC	0.9832828044891356
Mir324	6mer	PPP1R14D	550	75	80	75	80	30353304	x	6mer	550	NA	0	Mir-324	>GCATCC	>GGATGC	0.9832828044891356
Mir324	6mer	CACNA1S	394	311	316	311	316	9623283	x	6mer	394	NA	0	Mir-324	>GCATCC	>GGATGC	0.9832828044891356
Mir324	6mer	EMILIN2	407	365	370	365	370	11459583	x	6mer	407	NA	0	Mir-324	>GCATCC	>GGATGC	0.9832828044891356
Mir324	6mer	TCAP	351	142	147	142	147	4812921	x	6mer	351	NA	0	Mir-324	>GCATCC	>GGATGC	0.9832828044891356
Mir324	6mer	MTHFR	385	711	716	711	716	8799607	x	6mer	385	NA	0	Mir-324	>GCATCC	>GGATGC	0.9832828044891356
Mir324	6mer	TCAP	509	39	44	39	44	23804946	x	6mer	509	NA	0	Mir-324	>GCATCC	>GGATGC	0.9832828044891356
Mir324	6mer	C1QTNF4	407	91	96	91	96	11476841	x	6mer	407	NA	0	Mir-324	>GCATCC	>GGATGC	0.9832828044891356
Mir324	6mer	PKDCC	448	422	427	422	427	19724153	x	6mer	448	NA	0	Mir-324	>GCATCC	>GGATGC	0.9832828044891356
Mir324	6mer	LYRM4	533	354	359	354	359	28616023	x	6mer	533	NA	0	Mir-324	>GCATCC	>GGATGC	0.9832828044891356
Mir324	6mer	LMO3	509	118	123	118	123	23648001	x	6mer	509	NA	0	Mir-324	>GCATCC	>GGATGC	0.9832828044891356
Mir324	6mer	ARC	331	256	261	256	261	2226175	x	6mer	331	NA	0	Mir-324	>GCATCC	>GGATGC	0.9832828044891356
Mir324	6mer	TRIM8	346	910	915	910	915	3531624	x	6mer	346	NA	0	Mir-324	>GCATCC	>GGATGC	0.9832828044891356
Mir324	6mer	LZTR1	550	120	125	120	125	30413173	x	6mer	550	NA	0	Mir-324	>GCATCC	>GGATGC	0.9832828044891356
Mir324	6mer	MBOAT4	359	660	665	660	665	6033632	x	6mer	359	NA	0	Mir-324	>GCATCC	>GGATGC	0.9832828044891356
Mir324	6mer	PLEKHF1	420	765	770	765	770	13450187	x	6mer	420	NA	0	Mir-324	>GCATCC	>GGATGC	0.9832828044891356
Mir324	6mer	ACAN	474	24	29	24	29	21669579	x	6mer	474	NA	0	Mir-324	>GCATCC	>GGATGC	0.9832828044891356
Mir324	6mer	TMEM184A	425	113	118	113	118	14197975	x	6mer	425	NA	0	Mir-324	>GCATCC	>GGATGC	0.9832828044891356
Mir324	6mer	CD5	398	373	378	373	378	10212010	x	6mer	398	NA	0	Mir-324	>GCATCC	>GGATGC	0.9832828044891356
Mir324	6mer	DUSP26	326	288	293	288	293	702025	x	6mer	326	NA	0	Mir-324	>GCATCC	>GGATGC	0.9832828044891356
Mir324	6mer	TMEM233	533	86	91	86	91	28446385	x	6mer	533	NA	0	Mir-324	>GCATCC	>GGATGC	0.9832828044891356
Mir324	6mer	UNC5A	385	125	130	125	130	8638249	x	6mer	385	NA	0	Mir-324	>GCATCC	>GGATGC	0.9832828044891356
Mir324	6mer	C13H2ORF76	366	323	328	323	328	7092931	x	6mer	366	NA	0	Mir-324	>GCATCC	>GGATGC	0.9832828044891356
Mir324	6mer	OPALIN	394	176	181	176	181	9607137	x	6mer	394	NA	0	Mir-324	>GCATCC	>GGATGC	0.9832828044891356
Mir324	6mer	VAMP5	525	126	131	126	131	26823630	x	6mer	525	NA	0	Mir-324	>GCATCC	>GGATGC	0.9832828044891356
Mir324	6mer	NLRP13	322	115	120	115	120	284493	x	6mer	322	NA	0	Mir-324	>GCATCC	>GGATGC	0.9832828044891356
Mir324	6mer	SNAI1	396	719	724	719	724	9972137	x	6mer	396	NA	0	Mir-324	>GCATCC	>GGATGC	0.9832828044891356
Mir324	6mer	PLP2	442	194	199	194	199	18670442	x	6mer	442	NA	0	Mir-324	>GCATCC	>GGATGC	0.9832828044891356
Mir324	6mer	ZNF142	385	67	72	67	72	9050532	x	6mer	385	NA	0	Mir-324	>GCATCC	>GGATGC	0.9832828044891356
Mir324	6mer	POLR1C	530	31	36	31	36	27389811	x	6mer	530	NA	0	Mir-324	>GCATCC	>GGATGC	0.9832828044891356
Mir324	6mer	SNX2	420	31	36	31	36	13172763	x	6mer	420	NA	0	Mir-324	>GCATCC	>GGATGC	0.9832828044891356
Mir324	6mer	SIAH3	393	127	132	127	132	9219578	x	6mer	393	NA	0	Mir-324	>GCATCC	>GGATGC	0.9832828044891356
Mir324	6mer	IL7	486	675	680	675	680	23366759	x	6mer	486	NA	0	Mir-324	>GCATCC	>GGATGC	0.9832828044891356
Mir324	6mer	PPP1CC	550	387	392	387	392	30418843	x	6mer	550	NA	0	Mir-324	>GCATCC	>GGATGC	0.9832828044891356
Mir324	6mer	EPHA2	462	523	528	523	528	20095707	x	6mer	462	NA	0	Mir-324	>GCATCC	>GGATGC	0.9832828044891356
Mir324	6mer	AP3B1	462	530	535	530	535	19901080	x	6mer	462	NA	0	Mir-324	>GCATCC	>GGATGC	0.9832828044891356
Mir324	6mer	INO80E	515	130	135	130	135	25145903	x	6mer	515	NA	0	Mir-324	>GCATCC	>GGATGC	0.9832828044891356
Mir324	6mer	PAAF1	524	273	278	273	278	26533439	x	6mer	524	NA	0	Mir-324	>GCATCC	>GGATGC	0.9832828044891356
Mir324	6mer	POLR3H	515	82	87	82	87	25304208	x	6mer	515	NA	0	Mir-324	>GCATCC	>GGATGC	0.9832828044891356
Mir324	6mer	WFDC9	330	34	39	34	39	1523620	x	6mer	330	NA	0	Mir-324	>GCATCC	>GGATGC	0.9832828044891356
Mir324	6mer	USH2A	346	897	902	897	902	3234068	x	6mer	346	NA	0	Mir-324	>GCATCC	>GGATGC	0.9832828044891356
Mir324	6mer	SLC18B1	351	842	847	842	847	4673103	x	6mer	351	NA	0	Mir-324	>GCATCC	>GGATGC	0.9832828044891356
Mir324	6mer	PLEKHF1	322	581	586	581	586	302158	x	6mer	322	NA	0	Mir-324	>GCATCC	>GGATGC	0.9832828044891356
Mir324	6mer	SMCO3	333	853	858	853	858	2539013	x	6mer	333	NA	0	Mir-324	>GCATCC	>GGATGC	0.9832828044891356
Mir324	6mer	FAF1	417	370	375	370	375	12273586	x	6mer	417	NA	0	Mir-324	>GCATCC	>GGATGC	0.9832828044891356
Mir324	6mer	CDKAL1	515	128	133	128	133	25109611	x	6mer	515	NA	0	Mir-324	>GCATCC	>GGATGC	0.9832828044891356
Mir324	6mer	PRAF2	425	427	432	427	432	14301317	x	6mer	425	NA	0	Mir-324	>GCATCC	>GGATGC	0.9832828044891356
Mir324	6mer	F2RL3	440	15	20	15	20	17936613	x	6mer	440	NA	0	Mir-324	>GCATCC	>GGATGC	0.9832828044891356
Mir324	6mer	ZC3H13	385	457	462	457	462	8757086	x	6mer	385	NA	0	Mir-324	>GCATCC	>GGATGC	0.9832828044891356
Mir324	6mer	ALDOC	357	222	227	222	227	5481709	x	6mer	357	NA	0	Mir-324	>GCATCC	>GGATGC	0.9832828044891356
Mir324	6mer	TANGO2	553	547	552	547	552	30938082	x	6mer	553	NA	0	Mir-324	>GCATCC	>GGATGC	0.9832828044891356
Mir324	6mer	TMEM54	407	36	41	36	41	11408660	x	6mer	407	NA	0	Mir-324	>GCATCC	>GGATGC	0.9832828044891356
Mir324	6mer	EIF2AK3	380	55	60	55	60	8387023	x	6mer	380	NA	0	Mir-324	>GCATCC	>GGATGC	0.9832828044891356
Mir324	6mer	YIPF6	530	84	89	84	89	27570843	x	6mer	530	NA	0	Mir-324	>GCATCC	>GGATGC	0.9832828044891356
Mir324	6mer	KCNJ12	425	45	50	45	50	14266551	x	6mer	425	NA	0	Mir-324	>GCATCC	>GGATGC	0.9832828044891356
Mir324	6mer	ATOH1	327	290	295	290	295	1108369	x	6mer	327	NA	0	Mir-324	>GCATCC	>GGATGC	0.9832828044891356
Mir324	6mer	CABP5	482	174	179	174	179	22366964	x	6mer	482	NA	0	Mir-324	>GCATCC	>GGATGC	0.9832828044891356
Mir324	6mer	DNAJC8	346	250	255	250	255	3199248	x	6mer	346	NA	0	Mir-324	>GCATCC	>GGATGC	0.9832828044891356
Mir324	6mer	NXNL1	519	221	226	221	226	25626979	x	6mer	519	NA	0	Mir-324	>GCATCC	>GGATGC	0.9832828044891356
Mir324	6mer	GREB1	407	367	372	367	372	11515622	x	6mer	407	NA	0	Mir-324	>GCATCC	>GGATGC	0.9832828044891356
Mir324	6mer	TMEM63A	322	346	351	346	351	258423	x	6mer	322	NA	0	Mir-324	>GCATCC	>GGATGC	0.9832828044891356
Mir324	6mer	SMARCC1	385	540	545	540	545	8648120	x	6mer	385	NA	0	Mir-324	>GCATCC	>GGATGC	0.9832828044891356
Mir324	6mer	S1PR4	366	286	291	286	291	6931422	x	6mer	366	NA	0	Mir-324	>GCATCC	>GGATGC	0.9832828044891356
Mir324	6mer	TRAM1L1	522	159	164	159	164	25982854	x	6mer	522	NA	0	Mir-324	>GCATCC	>GGATGC	0.9832828044891356
Mir324	6mer	AP1B1	411	800	805	800	805	11849590	x	6mer	411	NA	0	Mir-324	>GCATCC	>GGATGC	0.9832828044891356
Mir324	6mer	GAMT	333	39	44	39	44	2305160	x	6mer	333	NA	0	Mir-324	>GCATCC	>GGATGC	0.9832828044891356
Mir324	6mer	AGT	513	58	63	58	63	24644447	x	6mer	513	NA	0	Mir-324	>GCATCC	>GGATGC	0.9832828044891356
Mir324	6mer	CCNE1	530	545	550	545	550	27524072	x	6mer	530	NA	0	Mir-324	>GCATCC	>GGATGC	0.9832828044891356
Mir324	6mer	CHCT1	515	66	71	66	71	25283266	x	6mer	515	NA	0	Mir-324	>GCATCC	>GGATGC	0.9832828044891356
Mir324	6mer	NPC1	513	243	248	243	248	24467581	x	6mer	513	NA	0	Mir-324	>GCATCC	>GGATGC	0.9832828044891356
Mir324	6mer	ARID5A	394	513	518	513	518	9622692	x	6mer	394	NA	0	Mir-324	>GCATCC	>GGATGC	0.9832828044891356
Mir324	6mer	ETF1	510	808	813	808	813	24070059	x	6mer	510	NA	0	Mir-324	>GCATCC	>GGATGC	0.9832828044891356
Mir324	6mer	SLC25A12	398	369	374	369	374	10114090	x	6mer	398	NA	0	Mir-324	>GCATCC	>GGATGC	0.9832828044891356
Mir324	6mer	ANKLE1	366	264	269	264	269	7146030	x	6mer	366	NA	0	Mir-324	>GCATCC	>GGATGC	0.9832828044891356
Mir324	6mer	POLQ	327	600	605	600	605	1137356	x	6mer	327	NA	0	Mir-324	>GCATCC	>GGATGC	0.9832828044891356
Mir324	6mer	PCDHB6	327	181	186	181	186	1412325	x	6mer	327	NA	0	Mir-324	>GCATCC	>GGATGC	0.9832828044891356
Mir324	6mer	HID1	462	748	753	748	753	20125609	x	6mer	462	NA	0	Mir-324	>GCATCC	>GGATGC	0.9832828044891356
Mir324	6mer	MCPH1	407	88	93	88	93	11399216	x	6mer	407	NA	0	Mir-324	>GCATCC	>GGATGC	0.9832828044891356
Mir324	6mer	XKR4	394	245	250	245	250	9650893	x	6mer	394	NA	0	Mir-324	>GCATCC	>GGATGC	0.9832828044891356
Mir324	6mer	POLR2E	482	145	150	145	150	22222150	x	6mer	482	NA	0	Mir-324	>GCATCC	>GGATGC	0.9832828044891356
Mir324	6mer	RAB26	525	85	90	85	90	27016011	x	6mer	525	NA	0	Mir-324	>GCATCC	>GGATGC	0.9832828044891356
Mir324	6mer	PRAF2	331	449	454	449	454	2294238	x	6mer	331	NA	0	Mir-324	>GCATCC	>GGATGC	0.9832828044891356
Mir324	6mer	CAPN1	380	607	612	607	612	8257683	x	6mer	380	NA	0	Mir-324	>GCATCC	>GGATGC	0.9832828044891356
Mir324	6mer	SDHA	530	97	102	97	102	27240743	x	6mer	530	NA	0	Mir-324	>GCATCC	>GGATGC	0.9832828044891356
Mir324	6mer	CENPF	411	217	222	217	222	11825960	x	6mer	411	NA	0	Mir-324	>GCATCC	>GGATGC	0.9832828044891356
Mir324	6mer	SQSTM1	550	396	401	396	401	30152530	x	6mer	550	NA	0	Mir-324	>GCATCC	>GGATGC	0.9832828044891356
Mir324	6mer	IL7	467	816	821	816	821	20450770	x	6mer	467	NA	0	Mir-324	>GCATCC	>GGATGC	0.9832828044891356
Mir324	6mer	STX8	419	49	54	49	54	13071476	x	6mer	419	NA	0	Mir-324	>GCATCC	>GGATGC	0.9832828044891356
Mir324	6mer	ZNF541	440	367	372	367	372	18079734	x	6mer	440	NA	0	Mir-324	>GCATCC	>GGATGC	0.9832828044891356
Mir324	6mer	DDX11	380	451	456	451	456	8297483	x	6mer	380	NA	0	Mir-324	>GCATCC	>GGATGC	0.9832828044891356
Mir324	6mer	USP30	513	441	446	441	446	24580952	x	6mer	513	NA	0	Mir-324	>GCATCC	>GGATGC	0.9832828044891356
Mir324	6mer	AP3B1	440	522	527	522	527	17914197	x	6mer	440	NA	0	Mir-324	>GCATCC	>GGATGC	0.9832828044891356
Mir324	6mer	FGD3	446	312	317	312	317	18894865	x	6mer	446	NA	0	Mir-324	>GCATCC	>GGATGC	0.9832828044891356
Mir324	6mer	MFSD2B	513	328	333	328	333	24373484	x	6mer	513	NA	0	Mir-324	>GCATCC	>GGATGC	0.9832828044891356
Mir324	6mer	EIF6	398	76	81	76	81	10338058	x	6mer	398	NA	0	Mir-324	>GCATCC	>GGATGC	0.9832828044891356
Mir324	6mer	LYNX1	425	243	248	243	248	14241759	x	6mer	425	NA	0	Mir-324	>GCATCC	>GGATGC	0.9832828044891356
Mir324	6mer	SLC5A8	330	140	145	140	145	1638926	x	6mer	330	NA	0	Mir-324	>GCATCC	>GGATGC	0.9832828044891356
Mir324	6mer	RGS3	448	57	62	57	62	19618133	x	6mer	448	NA	0	Mir-324	>GCATCC	>GGATGC	0.9832828044891356
Mir324	6mer	DOCK2	537	70	75	70	75	29218631	x	6mer	537	NA	0	Mir-324	>GCATCC	>GGATGC	0.9832828044891356
Mir324	6mer	NUMA1	515	513	518	513	518	25188306	x	6mer	515	NA	0	Mir-324	>GCATCC	>GGATGC	0.9832828044891356
Mir324	6mer	TRIM24	330	487	492	487	492	1516562	x	6mer	330	NA	0	Mir-324	>GCATCC	>GGATGC	0.9832828044891356
Mir324	6mer	TOR3A	485	520	525	520	525	22839371	x	6mer	485	NA	0	Mir-324	>GCATCC	>GGATGC	0.9832828044891356
Mir324	6mer	FBXW5	468	56	61	56	61	20745993	x	6mer	468	NA	0	Mir-324	>GCATCC	>GGATGC	0.9832828044891356
Mir324	6mer	GGA2	448	130	135	130	135	19805407	x	6mer	448	NA	0	Mir-324	>GCATCC	>GGATGC	0.9832828044891356
Mir324	6mer	ELOVL3	524	83	88	83	88	26632574	x	6mer	524	NA	0	Mir-324	>GCATCC	>GGATGC	0.9832828044891356
Mir324	6mer	TRAF3	327	817	822	817	822	1128235	x	6mer	327	NA	0	Mir-324	>GCATCC	>GGATGC	0.9832828044891356
Mir324	6mer	SRRM2	425	442	447	442	447	14185595	x	6mer	425	NA	0	Mir-324	>GCATCC	>GGATGC	0.9832828044891356
Mir324	6mer	ENTPD6	351	794	799	794	799	4726289	x	6mer	351	NA	0	Mir-324	>GCATCC	>GGATGC	0.9832828044891356
Mir324	6mer	TAF3	407	157	162	157	162	11280404	x	6mer	407	NA	0	Mir-324	>GCATCC	>GGATGC	0.9832828044891356
Mir324	6mer	IDNK	359	302	307	302	307	6175352	x	6mer	359	NA	0	Mir-324	>GCATCC	>GGATGC	0.9832828044891356
Mir324	6mer	BARX2	462	174	179	174	179	20283176	x	6mer	462	NA	0	Mir-324	>GCATCC	>GGATGC	0.9832828044891356
Mir324	6mer	PRICKLE4	425	70	75	70	75	14067000	x	6mer	425	NA	0	Mir-324	>GCATCC	>GGATGC	0.9832828044891356
Mir324	6mer	EGFL8	509	273	278	273	278	23587503	x	6mer	509	NA	0	Mir-324	>GCATCC	>GGATGC	0.9832828044891356
Mir324	6mer	SNRNP27	322	269	274	269	274	198252	x	6mer	322	NA	0	Mir-324	>GCATCC	>GGATGC	0.9832828044891356
Mir324	6mer	LRRC8E	331	36	41	36	41	1960689	x	6mer	331	NA	0	Mir-324	>GCATCC	>GGATGC	0.9832828044891356
Mir324	6mer	UPK2	537	119	124	119	124	29269791	x	6mer	537	NA	0	Mir-324	>GCATCC	>GGATGC	0.9832828044891356
Mir324	6mer	C12H12ORF60	398	82	87	82	87	10305529	x	6mer	398	NA	0	Mir-324	>GCATCC	>GGATGC	0.9832828044891356
Mir324	6mer	RUNX2	533	134	139	134	139	28669114	x	6mer	533	NA	0	Mir-324	>GCATCC	>GGATGC	0.9832828044891356
Mir324	6mer	GABARAPL2	532	141	146	141	146	28315275	x	6mer	532	NA	0	Mir-324	>GCATCC	>GGATGC	0.9832828044891356
Mir324	6mer	CLDN15	513	16	21	16	21	24574107	x	6mer	513	NA	0	Mir-324	>GCATCC	>GGATGC	0.9832828044891356
Mir324	6mer	BRME1	468	188	193	188	193	20717920	x	6mer	468	NA	0	Mir-324	>GCATCC	>GGATGC	0.9832828044891356
Mir324	6mer	SAMD8	333	87	92	87	92	2656788	x	6mer	333	NA	0	Mir-324	>GCATCC	>GGATGC	0.9832828044891356
Mir324	6mer	FAM110A	448	504	509	504	509	19812663	x	6mer	448	NA	0	Mir-324	>GCATCC	>GGATGC	0.9832828044891356
Mir324	6mer	HOXD10	442	372	377	372	377	18476566	x	6mer	442	NA	0	Mir-324	>GCATCC	>GGATGC	0.9832828044891356
Mir324	6mer	DUSP26	326	196	201	196	201	702024	x	6mer	326	NA	0	Mir-324	>GCATCC	>GGATGC	0.9832828044891356
Mir324	6mer	SERAC1	327	256	261	256	261	1219178	x	6mer	327	NA	0	Mir-324	>GCATCC	>GGATGC	0.9832828044891356
Mir324	6mer	TMEM64	513	379	384	379	384	24593030	x	6mer	513	NA	0	Mir-324	>GCATCC	>GGATGC	0.9832828044891356
Mir324	6mer	WNT9B	417	211	216	211	216	12614446	x	6mer	417	NA	0	Mir-324	>GCATCC	>GGATGC	0.9832828044891356
Mir324	6mer	DDX54	524	93	98	93	98	26646853	x	6mer	524	NA	0	Mir-324	>GCATCC	>GGATGC	0.9832828044891356
Mir324	6mer	RRAS	327	57	62	57	62	1391594	x	6mer	327	NA	0	Mir-324	>GCATCC	>GGATGC	0.9832828044891356
Mir324	6mer	ADISSP	485	397	402	397	402	22639975	x	6mer	485	NA	0	Mir-324	>GCATCC	>GGATGC	0.9832828044891356
Mir324	6mer	YJU2B	525	124	129	124	129	27138308	x	6mer	525	NA	0	Mir-324	>GCATCC	>GGATGC	0.9832828044891356
Mir324	6mer	OBSCN	519	288	293	288	293	25624648	x	6mer	519	NA	0	Mir-324	>GCATCC	>GGATGC	0.9832828044891356
Mir324	6mer	TRIB3	538	487	492	487	492	29734195	x	6mer	538	NA	0	Mir-324	>GCATCC	>GGATGC	0.9832828044891356
Mir324	6mer	NF2	509	816	821	816	821	23737033	x	6mer	509	NA	0	Mir-324	>GCATCC	>GGATGC	0.9832828044891356
Mir324	6mer	MTRR	513	349	354	349	354	24385838	x	6mer	513	NA	0	Mir-324	>GCATCC	>GGATGC	0.9832828044891356
Mir324	6mer	GGA2	380	322	327	322	327	8519777	x	6mer	380	NA	0	Mir-324	>GCATCC	>GGATGC	0.9832828044891356
Mir324	6mer	ABCA3	419	686	691	686	691	12997989	x	6mer	419	NA	0	Mir-324	>GCATCC	>GGATGC	0.9832828044891356
Mir324	6mer	DPEP1	394	119	124	119	124	9669528	x	6mer	394	NA	0	Mir-324	>GCATCC	>GGATGC	0.9832828044891356
Mir324	6mer	CRTC2	524	308	313	308	313	26356742	x	6mer	524	NA	0	Mir-324	>GCATCC	>GGATGC	0.9832828044891356
Mir324	6mer	VPS4A	548	244	249	244	249	30100616	x	6mer	548	NA	0	Mir-324	>GCATCC	>GGATGC	0.9832828044891356
Mir324	6mer	CRABP2	538	137	142	137	142	29471245	x	6mer	538	NA	0	Mir-324	>GCATCC	>GGATGC	0.9832828044891356
Mir324	6mer	POU6F2	474	221	226	221	226	21816333	x	6mer	474	NA	0	Mir-324	>GCATCC	>GGATGC	0.9832828044891356
Mir324	6mer	ZNF2	519	641	646	641	646	25691774	x	6mer	519	NA	0	Mir-324	>GCATCC	>GGATGC	0.9832828044891356
Mir324	6mer	DUSP23	531	631	636	631	636	27606984	x	6mer	531	NA	0	Mir-324	>GCATCC	>GGATGC	0.9832828044891356
Mir324	6mer	BCAS1	553	81	86	81	86	30749180	x	6mer	553	NA	0	Mir-324	>GCATCC	>GGATGC	0.9832828044891356
Mir324	6mer	SGSH	522	533	538	533	538	26265009	x	6mer	522	NA	0	Mir-324	>GCATCC	>GGATGC	0.9832828044891356
Mir324	6mer	PAAF1	522	237	242	237	242	26116618	x	6mer	522	NA	0	Mir-324	>GCATCC	>GGATGC	0.9832828044891356
Mir324	6mer	CDH7	362	187	192	187	192	6574969	x	6mer	362	NA	0	Mir-324	>GCATCC	>GGATGC	0.9832828044891356
Mir324	6mer	TRPM4	326	363	368	363	368	910813	x	6mer	326	NA	0	Mir-324	>GCATCC	>GGATGC	0.9832828044891356
Mir324	6mer	FGFRL1	396	102	107	102	107	9731520	x	6mer	396	NA	0	Mir-324	>GCATCC	>GGATGC	0.9832828044891356
Mir324	6mer	TICAM1	398	315	320	315	320	10179505	x	6mer	398	NA	0	Mir-324	>GCATCC	>GGATGC	0.9832828044891356
Mir324	6mer	CD300A	330	369	374	369	374	1799970	x	6mer	330	NA	0	Mir-324	>GCATCC	>GGATGC	0.9832828044891356
Mir324	6mer	GPBAR1	531	204	209	204	209	27723949	x	6mer	531	NA	0	Mir-324	>GCATCC	>GGATGC	0.9832828044891356
Mir324	6mer	ASPRV1	553	419	424	419	424	30576960	x	6mer	553	NA	0	Mir-324	>GCATCC	>GGATGC	0.9832828044891356
Mir324	6mer	MVB12B	486	673	678	673	678	23211194	x	6mer	486	NA	0	Mir-324	>GCATCC	>GGATGC	0.9832828044891356
Mir324	6mer	ZMAT2	331	595	600	595	600	1976206	x	6mer	331	NA	0	Mir-324	>GCATCC	>GGATGC	0.9832828044891356
Mir324	6mer	USP38	467	363	368	363	368	20339317	x	6mer	467	NA	0	Mir-324	>GCATCC	>GGATGC	0.9832828044891356
Mir324	6mer	WFIKKN2	474	102	107	102	107	22005591	x	6mer	474	NA	0	Mir-324	>GCATCC	>GGATGC	0.9832828044891356
Mir324	6mer	ANXA5	525	88	93	88	93	26879478	x	6mer	525	NA	0	Mir-324	>GCATCC	>GGATGC	0.9832828044891356
Mir324	6mer	PCTP	515	410	415	410	415	25284356	x	6mer	515	NA	0	Mir-324	>GCATCC	>GGATGC	0.9832828044891356
Mir324	6mer	MINDY2	393	846	851	846	851	9171379	x	6mer	393	NA	0	Mir-324	>GCATCC	>GGATGC	0.9832828044891356
Mir324	6mer	PDIA6	420	508	513	508	513	13363396	x	6mer	420	NA	0	Mir-324	>GCATCC	>GGATGC	0.9832828044891356
Mir324	6mer	ZBTB22	322	302	307	302	307	373814	x	6mer	322	NA	0	Mir-324	>GCATCC	>GGATGC	0.9832828044891356
Mir324	6mer	CORO1B	407	23	28	23	28	11479730	x	6mer	407	NA	0	Mir-324	>GCATCC	>GGATGC	0.9832828044891356
Mir324	6mer	HOXC10	519	537	542	537	542	25510599	x	6mer	519	NA	0	Mir-324	>GCATCC	>GGATGC	0.9832828044891356
Mir324	6mer	ARAP3	538	466	471	466	471	29537601	x	6mer	538	NA	0	Mir-324	>GCATCC	>GGATGC	0.9832828044891356
Mir324	6mer	NAB2	385	672	677	672	677	8840292	x	6mer	385	NA	0	Mir-324	>GCATCC	>GGATGC	0.9832828044891356
Mir324	6mer	SYNE1	385	273	278	273	278	9062025	x	6mer	385	NA	0	Mir-324	>GCATCC	>GGATGC	0.9832828044891356
Mir324	6mer	TMEM216	486	408	413	408	413	23286573	x	6mer	486	NA	0	Mir-324	>GCATCC	>GGATGC	0.9832828044891356
Mir324	6mer	PLOD1	357	541	546	541	546	5473417	x	6mer	357	NA	0	Mir-324	>GCATCC	>GGATGC	0.9832828044891356
Mir324	6mer	MAVS	446	42	47	42	47	18998250	x	6mer	446	NA	0	Mir-324	>GCATCC	>GGATGC	0.9832828044891356
Mir324	6mer	AP3B2	322	161	166	161	166	350755	x	6mer	322	NA	0	Mir-324	>GCATCC	>GGATGC	0.9832828044891356
Mir324	6mer	TMEM253	346	493	498	493	498	3254192	x	6mer	346	NA	0	Mir-324	>GCATCC	>GGATGC	0.9832828044891356
Mir324	6mer	PLXNA3	385	69	74	69	74	9084570	x	6mer	385	NA	0	Mir-324	>GCATCC	>GGATGC	0.9832828044891356
Mir324	6mer	DCAF4	331	102	107	102	107	1950262	x	6mer	331	NA	0	Mir-324	>GCATCC	>GGATGC	0.9832828044891356
Mir324	6mer	MRPS35	474	641	646	641	646	21883367	x	6mer	474	NA	0	Mir-324	>GCATCC	>GGATGC	0.9832828044891356
Mir324	6mer	OLFML2B	509	71	76	71	76	23786445	x	6mer	509	NA	0	Mir-324	>GCATCC	>GGATGC	0.9832828044891356
Mir324	6mer	DDX56	513	226	231	226	231	24332282	x	6mer	513	NA	0	Mir-324	>GCATCC	>GGATGC	0.9832828044891356
Mir324	6mer	IBA57	322	399	404	399	404	142956	x	6mer	322	NA	0	Mir-324	>GCATCC	>GGATGC	0.9832828044891356
Mir324	6mer	HMGXB4	346	312	317	312	317	3428263	x	6mer	346	NA	0	Mir-324	>GCATCC	>GGATGC	0.9832828044891356
Mir324	6mer	NEDD8	531	102	107	102	107	27627372	x	6mer	531	NA	0	Mir-324	>GCATCC	>GGATGC	0.9832828044891356
Mir324	6mer	TEAD2	425	402	407	402	407	14262213	x	6mer	425	NA	0	Mir-324	>GCATCC	>GGATGC	0.9832828044891356
Mir324	6mer	NAB2	486	586	591	586	591	23148735	x	6mer	486	NA	0	Mir-324	>GCATCC	>GGATGC	0.9832828044891356
Mir324	6mer	VWC2	531	62	67	62	67	27755644	x	6mer	531	NA	0	Mir-324	>GCATCC	>GGATGC	0.9832828044891356
Mir324	6mer	HES6	525	525	530	525	530	26966256	x	6mer	525	NA	0	Mir-324	>GCATCC	>GGATGC	0.9832828044891356
Mir324	6mer	SETD3	359	131	136	131	136	6196921	x	6mer	359	NA	0	Mir-324	>GCATCC	>GGATGC	0.9832828044891356
Mir324	6mer	COPS6	394	17	22	17	22	9578917	x	6mer	394	NA	0	Mir-324	>GCATCC	>GGATGC	0.9832828044891356
Mir324	6mer	TMEM52	327	194	199	194	199	1221391	x	6mer	327	NA	0	Mir-324	>GCATCC	>GGATGC	0.9832828044891356
Mir324	6mer	LASP1	538	375	380	375	380	29807135	x	6mer	538	NA	0	Mir-324	>GCATCC	>GGATGC	0.9832828044891356
Mir324	6mer	F8A1	330	86	91	86	91	1881756	x	6mer	330	NA	0	Mir-324	>GCATCC	>GGATGC	0.9832828044891356
Mir324	6mer	DTD2	362	112	117	112	117	6438518	x	6mer	362	NA	0	Mir-324	>GCATCC	>GGATGC	0.9832828044891356
Mir324	6mer	POFUT2	514	315	320	315	320	25012279	x	6mer	514	NA	0	Mir-324	>GCATCC	>GGATGC	0.9832828044891356
Mir324	6mer	FBXO6	538	293	298	293	298	29495748	x	6mer	538	NA	0	Mir-324	>GCATCC	>GGATGC	0.9832828044891356
Mir324	6mer	ZNF598	356	279	284	279	284	5158881	x	6mer	356	NA	0	Mir-324	>GCATCC	>GGATGC	0.9832828044891356
Mir324	6mer	MCRIP1	359	466	471	466	471	6284045	x	6mer	359	NA	0	Mir-324	>GCATCC	>GGATGC	0.9832828044891356
Mir324	6mer	PDXDC1	524	939	944	939	944	26667999	x	6mer	524	NA	0	Mir-324	>GCATCC	>GGATGC	0.9832828044891356
Mir324	6mer	PORCN	350	232	237	232	237	4387729	x	6mer	350	NA	0	Mir-324	>GCATCC	>GGATGC	0.9832828044891356
Mir324	6mer	LYRM4	468	130	135	130	135	20854014	x	6mer	468	NA	0	Mir-324	>GCATCC	>GGATGC	0.9832828044891356
Mir324	6mer	TCAP	394	85	90	85	90	9639800	x	6mer	394	NA	0	Mir-324	>GCATCC	>GGATGC	0.9832828044891356
Mir324	6mer	TRIM21	510	201	206	201	206	24176629	x	6mer	510	NA	0	Mir-324	>GCATCC	>GGATGC	0.9832828044891356
Mir324	6mer	AP3B1	398	524	529	524	529	10157862	x	6mer	398	NA	0	Mir-324	>GCATCC	>GGATGC	0.9832828044891356
Mir324	6mer	VPS52	411	138	143	138	143	11666484	x	6mer	411	NA	0	Mir-324	>GCATCC	>GGATGC	0.9832828044891356
Mir324	6mer	KCNJ1	326	124	129	124	129	1065384	x	6mer	326	NA	0	Mir-324	>GCATCC	>GGATGC	0.9832828044891356
Mir324	6mer	PDLIM7	525	624	629	624	629	27054868	x	6mer	525	NA	0	Mir-324	>GCATCC	>GGATGC	0.9832828044891356
Mir324	6mer	TNK1	462	216	221	216	221	20116122	x	6mer	462	NA	0	Mir-324	>GCATCC	>GGATGC	0.9832828044891356
Mir324	6mer	CLEC7A	407	450	455	450	455	11381902	x	6mer	407	NA	0	Mir-324	>GCATCC	>GGATGC	0.9832828044891356
Mir324	6mer	NOL7	358	460	465	460	465	5677401	x	6mer	358	NA	0	Mir-324	>GCATCC	>GGATGC	0.9832828044891356
Mir324	6mer	LLPH	326	156	161	156	161	819859	x	6mer	326	NA	0	Mir-324	>GCATCC	>GGATGC	0.9832828044891356
Mir324	6mer	ARID5B	362	215	220	215	220	6569759	x	6mer	362	NA	0	Mir-324	>GCATCC	>GGATGC	0.9832828044891356
Mir324	6mer	ENKUR	467	177	182	177	182	20554073	x	6mer	467	NA	0	Mir-324	>GCATCC	>GGATGC	0.9832828044891356
Mir324	6mer	IZUMO2	327	64	69	64	69	1392054	x	6mer	327	NA	0	Mir-324	>GCATCC	>GGATGC	0.9832828044891356
Mir324	6mer	TP73	350	536	541	536	541	4021330	x	6mer	350	NA	0	Mir-324	>GCATCC	>GGATGC	0.9832828044891356
Mir324	6mer	CFAP119	380	76	81	76	81	8521834	x	6mer	380	NA	0	Mir-324	>GCATCC	>GGATGC	0.9832828044891356
Mir324	6mer	OGDH	398	196	201	196	201	10266206	x	6mer	398	NA	0	Mir-324	>GCATCC	>GGATGC	0.9832828044891356
Mir324	6mer	GORASP2	357	353	358	353	358	5565181	x	6mer	357	NA	0	Mir-324	>GCATCC	>GGATGC	0.9832828044891356
Mir324	6mer	KRT28	446	127	132	127	132	18938728	x	6mer	446	NA	0	Mir-324	>GCATCC	>GGATGC	0.9832828044891356
Mir324	6mer	PMFBP1	510	78	83	78	83	24241274	x	6mer	510	NA	0	Mir-324	>GCATCC	>GGATGC	0.9832828044891356
Mir324	6mer	GAPVD1	537	385	390	385	390	29314170	x	6mer	537	NA	0	Mir-324	>GCATCC	>GGATGC	0.9832828044891356
Mir324	6mer	APCDD1	425	33	38	33	38	14217835	x	6mer	425	NA	0	Mir-324	>GCATCC	>GGATGC	0.9832828044891356
Mir324	6mer	DTD1	442	23	28	23	28	18552365	x	6mer	442	NA	0	Mir-324	>GCATCC	>GGATGC	0.9832828044891356
Mir324	6mer	FOXO6	485	312	317	312	317	22796672	x	6mer	485	NA	0	Mir-324	>GCATCC	>GGATGC	0.9832828044891356
Mir324	6mer	CHAF1A	333	147	152	147	152	2307437	x	6mer	333	NA	0	Mir-324	>GCATCC	>GGATGC	0.9832828044891356
Mir324	6mer	BRPF1	482	272	277	272	277	22425695	x	6mer	482	NA	0	Mir-324	>GCATCC	>GGATGC	0.9832828044891356
Mir324	6mer	GPR83	326	274	279	274	279	845340	x	6mer	326	NA	0	Mir-324	>GCATCC	>GGATGC	0.9832828044891356
Mir324	6mer	OGDH	419	198	203	198	203	12846887	x	6mer	419	NA	0	Mir-324	>GCATCC	>GGATGC	0.9832828044891356
Mir324	6mer	PRKCB	515	236	241	236	241	25144581	x	6mer	515	NA	0	Mir-324	>GCATCC	>GGATGC	0.9832828044891356
Mir324	6mer	PHKG2	380	198	203	198	203	8521809	x	6mer	380	NA	0	Mir-324	>GCATCC	>GGATGC	0.9832828044891356
Mir324	6mer	C12H1ORF74	485	429	434	429	434	22836184	x	6mer	485	NA	0	Mir-324	>GCATCC	>GGATGC	0.9832828044891356
Mir324	6mer	TSPAN32	482	415	420	415	420	22463942	x	6mer	482	NA	0	Mir-324	>GCATCC	>GGATGC	0.9832828044891356
Mir324	6mer	PALM3	467	174	179	174	179	20330262	x	6mer	467	NA	0	Mir-324	>GCATCC	>GGATGC	0.9832828044891356
Mir324	6mer	SP9	474	815	820	815	820	21790285	x	6mer	474	NA	0	Mir-324	>GCATCC	>GGATGC	0.9832828044891356
Mir324	6mer	NSUN7	533	176	181	176	181	28494218	x	6mer	533	NA	0	Mir-324	>GCATCC	>GGATGC	0.9832828044891356
Mir324	6mer	KEAP1	462	128	133	128	133	20240038	x	6mer	462	NA	0	Mir-324	>GCATCC	>GGATGC	0.9832828044891356
Mir324	6mer	SYNE1	474	94	99	94	99	21916701	x	6mer	474	NA	0	Mir-324	>GCATCC	>GGATGC	0.9832828044891356
Mir324	6mer	PALMD	510	870	875	870	875	23899758	x	6mer	510	NA	0	Mir-324	>GCATCC	>GGATGC	0.9832828044891356
Mir324	6mer	TTC7B	366	715	720	715	720	6924349	x	6mer	366	NA	0	Mir-324	>GCATCC	>GGATGC	0.9832828044891356
Mir324	6mer	LHPP	366	150	155	150	155	6747038	x	6mer	366	NA	0	Mir-324	>GCATCC	>GGATGC	0.9832828044891356
Mir324	6mer	HPCAL1	462	60	65	60	65	20109375	x	6mer	462	NA	0	Mir-324	>GCATCC	>GGATGC	0.9832828044891356
Mir324	6mer	PIR	420	149	154	149	154	13490808	x	6mer	420	NA	0	Mir-324	>GCATCC	>GGATGC	0.9832828044891356
Mir324	6mer	IL34	330	408	413	408	413	1808320	x	6mer	330	NA	0	Mir-324	>GCATCC	>GGATGC	0.9832828044891356
Mir324	6mer	NEK3	407	347	352	347	352	11391517	x	6mer	407	NA	0	Mir-324	>GCATCC	>GGATGC	0.9832828044891356
Mir324	6mer	HTRA4	366	103	108	103	108	7153974	x	6mer	366	NA	0	Mir-324	>GCATCC	>GGATGC	0.9832828044891356
Mir324	6mer	FOXRED1	442	75	80	75	80	18491111	x	6mer	442	NA	0	Mir-324	>GCATCC	>GGATGC	0.9832828044891356
Mir324	6mer	SPEG	362	474	479	474	479	6519476	x	6mer	362	NA	0	Mir-324	>GCATCC	>GGATGC	0.9832828044891356
Mir324	6mer	N4BP3	522	295	300	295	300	25994937	x	6mer	522	NA	0	Mir-324	>GCATCC	>GGATGC	0.9832828044891356
Mir324	6mer	PRAF2	524	448	453	448	453	26756770	x	6mer	524	NA	0	Mir-324	>GCATCC	>GGATGC	0.9832828044891356
Mir324	6mer	DPCD	510	32	37	32	37	24057692	x	6mer	510	NA	0	Mir-324	>GCATCC	>GGATGC	0.9832828044891356
Mir324	6mer	DOK3	417	114	119	114	119	12225014	x	6mer	417	NA	0	Mir-324	>GCATCC	>GGATGC	0.9832828044891356
Mir324	6mer	FAM234A	442	478	483	478	483	18504328	x	6mer	442	NA	0	Mir-324	>GCATCC	>GGATGC	0.9832828044891356
Mir324	6mer	MLXIP	407	25	30	25	30	11618368	x	6mer	407	NA	0	Mir-324	>GCATCC	>GGATGC	0.9832828044891356
Mir324	6mer	FASTK	524	20	25	20	25	26542637	x	6mer	524	NA	0	Mir-324	>GCATCC	>GGATGC	0.9832828044891356
Mir324	6mer	ZNF800	519	306	311	306	311	25775273	x	6mer	519	NA	0	Mir-324	>GCATCC	>GGATGC	0.9832828044891356
Mir324	6mer	UBXN4	366	162	167	162	167	7093853	x	6mer	366	NA	0	Mir-324	>GCATCC	>GGATGC	0.9832828044891356
Mir324	6mer	PTOV1	533	53	58	53	58	28740788	x	6mer	533	NA	0	Mir-324	>GCATCC	>GGATGC	0.9832828044891356
Mir324	6mer	HRCT1	532	33	38	33	38	28111189	x	6mer	532	NA	0	Mir-324	>GCATCC	>GGATGC	0.9832828044891356
Mir324	6mer	RTN2	442	196	201	196	201	18626793	x	6mer	442	NA	0	Mir-324	>GCATCC	>GGATGC	0.9832828044891356
Mir324	6mer	PDRG1	419	716	721	716	721	12991456	x	6mer	419	NA	0	Mir-324	>GCATCC	>GGATGC	0.9832828044891356
Mir324	6mer	DHH	531	386	391	386	391	27798495	x	6mer	531	NA	0	Mir-324	>GCATCC	>GGATGC	0.9832828044891356
Mir324	6mer	GADD45G	359	73	78	73	78	6178404	x	6mer	359	NA	0	Mir-324	>GCATCC	>GGATGC	0.9832828044891356
Mir324	6mer	CFAP97D2	327	19	24	19	24	1378642	x	6mer	327	NA	0	Mir-324	>GCATCC	>GGATGC	0.9832828044891356
Mir324	6mer	SNRNP27	515	253	258	253	258	25243831	x	6mer	515	NA	0	Mir-324	>GCATCC	>GGATGC	0.9832828044891356
Mir324	6mer	HSF2BP	331	509	514	509	514	2003727	x	6mer	331	NA	0	Mir-324	>GCATCC	>GGATGC	0.9832828044891356
Mir324	6mer	EPHA2	357	194	199	194	199	5390964	x	6mer	357	NA	0	Mir-324	>GCATCC	>GGATGC	0.9832828044891356
Mir324	6mer	CDC6	411	874	879	874	879	11734868	x	6mer	411	NA	0	Mir-324	>GCATCC	>GGATGC	0.9832828044891356
Mir324	6mer	RAB3IL1	380	647	652	647	652	8260010	x	6mer	380	NA	0	Mir-324	>GCATCC	>GGATGC	0.9832828044891356
Mir324	6mer	NDNF	553	28	33	28	33	30709386	x	6mer	553	NA	0	Mir-324	>GCATCC	>GGATGC	0.9832828044891356
Mir324	6mer	IL12RB1	366	225	230	225	230	7147365	x	6mer	366	NA	0	Mir-324	>GCATCC	>GGATGC	0.9832828044891356
Mir324	6mer	NDUFAF8	327	89	94	89	94	1343577	x	6mer	327	NA	0	Mir-324	>GCATCC	>GGATGC	0.9832828044891356
Mir324	6mer	CCDC18	482	244	249	244	249	22074627	x	6mer	482	NA	0	Mir-324	>GCATCC	>GGATGC	0.9832828044891356
Mir324	6mer	LPAR2	350	384	389	384	389	4243789	x	6mer	350	NA	0	Mir-324	>GCATCC	>GGATGC	0.9832828044891356
Mir324	6mer	B4GALT6	514	678	683	678	683	24949576	x	6mer	514	NA	0	Mir-324	>GCATCC	>GGATGC	0.9832828044891356
Mir324	6mer	CD19	396	35	40	35	40	9984015	x	6mer	396	NA	0	Mir-324	>GCATCC	>GGATGC	0.9832828044891356
Mir324	6mer	VPS4A	346	244	249	244	249	3579750	x	6mer	346	NA	0	Mir-324	>GCATCC	>GGATGC	0.9832828044891356
Mir324	6mer	IL12RB1	486	45	50	45	50	23271027	x	6mer	486	NA	0	Mir-324	>GCATCC	>GGATGC	0.9832828044891356
Mir324	6mer	DRG1	509	87	92	87	92	23736036	x	6mer	509	NA	0	Mir-324	>GCATCC	>GGATGC	0.9832828044891356
Mir324	6mer	FBXL8	525	177	182	177	182	27135023	x	6mer	525	NA	0	Mir-324	>GCATCC	>GGATGC	0.9832828044891356
Mir324	6mer	PSTPIP1	417	110	115	110	115	12404903	x	6mer	417	NA	0	Mir-324	>GCATCC	>GGATGC	0.9832828044891356
Mir324	6mer	MUC1	531	541	546	541	546	27605449	x	6mer	531	NA	0	Mir-324	>GCATCC	>GGATGC	0.9832828044891356
Mir324	6mer	BANP	553	408	413	408	413	30901048	x	6mer	553	NA	0	Mir-324	>GCATCC	>GGATGC	0.9832828044891356
Mir324	6mer	CREB3	326	144	149	144	149	856471	x	6mer	326	NA	0	Mir-324	>GCATCC	>GGATGC	0.9832828044891356
Mir324	6mer	C7H8ORF34	327	206	211	206	211	1299189	x	6mer	327	NA	0	Mir-324	>GCATCC	>GGATGC	0.9832828044891356
Mir324	6mer	RAB5C	537	398	403	398	403	29391554	x	6mer	537	NA	0	Mir-324	>GCATCC	>GGATGC	0.9832828044891356
Mir324	6mer	ASPN	514	752	757	752	757	24815552	x	6mer	514	NA	0	Mir-324	>GCATCC	>GGATGC	0.9832828044891356
Mir324	6mer	GPC2	537	391	396	391	396	29181633	x	6mer	537	NA	0	Mir-324	>GCATCC	>GGATGC	0.9832828044891356
Mir324	6mer	RXFP4	553	285	290	285	290	30672933	x	6mer	553	NA	0	Mir-324	>GCATCC	>GGATGC	0.9832828044891356
Mir324	6mer	NCSTN	357	410	415	410	415	5351097	x	6mer	357	NA	0	Mir-324	>GCATCC	>GGATGC	0.9832828044891356
Mir324	6mer	IFT70B	446	167	172	167	172	18777294	x	6mer	446	NA	0	Mir-324	>GCATCC	>GGATGC	0.9832828044891356
Mir324	6mer	TCTN1	394	169	174	169	174	9673567	x	6mer	394	NA	0	Mir-324	>GCATCC	>GGATGC	0.9832828044891356
Mir324	6mer	PTOV1	446	68	73	68	73	18928198	x	6mer	446	NA	0	Mir-324	>GCATCC	>GGATGC	0.9832828044891356
Mir324	6mer	SLC22A16	356	193	198	193	198	5200662	x	6mer	356	NA	0	Mir-324	>GCATCC	>GGATGC	0.9832828044891356
Mir324	6mer	ANXA13	534	221	226	221	226	28759382	x	6mer	534	NA	0	Mir-324	>GCATCC	>GGATGC	0.9832828044891356
Mir324	6mer	MBOAT4	522	357	362	357	362	25991880	x	6mer	522	NA	0	Mir-324	>GCATCC	>GGATGC	0.9832828044891356
Mir324	6mer	PIRT	350	627	632	627	632	4015428	x	6mer	350	NA	0	Mir-324	>GCATCC	>GGATGC	0.9832828044891356
Mir324	6mer	RPP25	350	152	157	152	157	4347736	x	6mer	350	NA	0	Mir-324	>GCATCC	>GGATGC	0.9832828044891356
Mir324	6mer	RPN2	407	225	230	225	230	11457165	x	6mer	407	NA	0	Mir-324	>GCATCC	>GGATGC	0.9832828044891356
Mir324	6mer	SPINDOC	524	453	458	453	458	26521928	x	6mer	524	NA	0	Mir-324	>GCATCC	>GGATGC	0.9832828044891356
Mir324	6mer	NEO1	411	481	486	481	486	11715682	x	6mer	411	NA	0	Mir-324	>GCATCC	>GGATGC	0.9832828044891356
Mir324	6mer	APCDD1	474	33	38	33	38	21904108	x	6mer	474	NA	0	Mir-324	>GCATCC	>GGATGC	0.9832828044891356
Mir324	6mer	SLC35A4	468	437	442	437	442	20960166	x	6mer	468	NA	0	Mir-324	>GCATCC	>GGATGC	0.9832828044891356
Mir324	6mer	ACTR10	486	72	77	72	77	23125823	x	6mer	486	NA	0	Mir-324	>GCATCC	>GGATGC	0.9832828044891356
Mir324	6mer	POLD2	333	81	86	81	86	2605793	x	6mer	333	NA	0	Mir-324	>GCATCC	>GGATGC	0.9832828044891356
Mir324	6mer	ARHGDIB	359	147	152	147	152	6152977	x	6mer	359	NA	0	Mir-324	>GCATCC	>GGATGC	0.9832828044891356
Mir324	6mer	CMC2	532	15	20	15	20	28314953	x	6mer	532	NA	0	Mir-324	>GCATCC	>GGATGC	0.9832828044891356
Mir324	6mer	MORF4L1	446	273	278	273	278	18789766	x	6mer	446	NA	0	Mir-324	>GCATCC	>GGATGC	0.9832828044891356
Mir324	6mer	MBTPS1	514	560	565	560	565	24805681	x	6mer	514	NA	0	Mir-324	>GCATCC	>GGATGC	0.9832828044891356
Mir324	6mer	C3H1ORF159	419	719	724	719	724	12752653	x	6mer	419	NA	0	Mir-324	>GCATCC	>GGATGC	0.9832828044891356
Mir324	6mer	TEX261	394	15	20	15	20	9619438	x	6mer	394	NA	0	Mir-324	>GCATCC	>GGATGC	0.9832828044891356
Mir324	6mer	NPY1R	515	116	121	116	121	25415884	x	6mer	515	NA	0	Mir-324	>GCATCC	>GGATGC	0.9832828044891356
Mir324	6mer	KCNG1	467	162	167	162	167	20586257	x	6mer	467	NA	0	Mir-324	>GCATCC	>GGATGC	0.9832828044891356
Mir324	6mer	YDJC	531	88	93	88	93	27835419	x	6mer	531	NA	0	Mir-324	>GCATCC	>GGATGC	0.9832828044891356
Mir324	6mer	TCAP	442	142	147	142	147	18648731	x	6mer	442	NA	0	Mir-324	>GCATCC	>GGATGC	0.9832828044891356
Mir324	6mer	GPRC5A	358	216	221	216	221	5648837	x	6mer	358	NA	0	Mir-324	>GCATCC	>GGATGC	0.9832828044891356
Mir324	6mer	KCNA6	468	286	291	286	291	20761587	x	6mer	468	NA	0	Mir-324	>GCATCC	>GGATGC	0.9832828044891356
Mir324	6mer	DDX27	442	86	91	86	91	18544683	x	6mer	442	NA	0	Mir-324	>GCATCC	>GGATGC	0.9832828044891356
Mir324	6mer	NCOR2	474	835	840	835	840	21913887	x	6mer	474	NA	0	Mir-324	>GCATCC	>GGATGC	0.9832828044891356
Mir324	6mer	ACBD3	448	228	233	228	233	19687810	x	6mer	448	NA	0	Mir-324	>GCATCC	>GGATGC	0.9832828044891356
Mir324	6mer	KLHDC8A	333	72	77	72	77	2553610	x	6mer	333	NA	0	Mir-324	>GCATCC	>GGATGC	0.9832828044891356
Mir324	6mer	LRRC1	514	296	301	296	301	24851423	x	6mer	514	NA	0	Mir-324	>GCATCC	>GGATGC	0.9832828044891356
Mir324	6mer	ACTR1B	362	365	370	365	370	6587362	x	6mer	362	NA	0	Mir-324	>GCATCC	>GGATGC	0.9832828044891356
Mir324	6mer	TMEM102	326	523	528	523	528	984163	x	6mer	326	NA	0	Mir-324	>GCATCC	>GGATGC	0.9832828044891356
Mir324	6mer	RILPL2	482	294	299	294	299	22400967	x	6mer	482	NA	0	Mir-324	>GCATCC	>GGATGC	0.9832828044891356
Mir324	6mer	GBE1	468	148	153	148	153	20979553	x	6mer	468	NA	0	Mir-324	>GCATCC	>GGATGC	0.9832828044891356
Mir324	6mer	PHAF1	532	825	830	825	830	28318772	x	6mer	532	NA	0	Mir-324	>GCATCC	>GGATGC	0.9832828044891356
Mir324	6mer	FBXW5	486	458	463	458	463	23217408	x	6mer	486	NA	0	Mir-324	>GCATCC	>GGATGC	0.9832828044891356
Mir324	6mer	P4HA1	448	607	612	607	612	19594488	x	6mer	448	NA	0	Mir-324	>GCATCC	>GGATGC	0.9832828044891356
Mir324	6mer	USP19	359	129	134	129	134	6216262	x	6mer	359	NA	0	Mir-324	>GCATCC	>GGATGC	0.9832828044891356
Mir324	6mer	STARD7	393	431	436	431	436	9266165	x	6mer	393	NA	0	Mir-324	>GCATCC	>GGATGC	0.9832828044891356
Mir324	6mer	SYT1	425	195	200	195	200	14148181	x	6mer	425	NA	0	Mir-324	>GCATCC	>GGATGC	0.9832828044891356
Mir324	6mer	SAMD11	362	175	180	175	180	6401211	x	6mer	362	NA	0	Mir-324	>GCATCC	>GGATGC	0.9832828044891356
Mir324	6mer	SSTR5	537	576	581	576	581	29174773	x	6mer	537	NA	0	Mir-324	>GCATCC	>GGATGC	0.9832828044891356
Mir324	6mer	CREB3L4	442	123	128	123	128	18274569	x	6mer	442	NA	0	Mir-324	>GCATCC	>GGATGC	0.9832828044891356
Mir324	6mer	PPM1M	474	343	348	343	348	21872286	x	6mer	474	NA	0	Mir-324	>GCATCC	>GGATGC	0.9832828044891356
Mir324	6mer	STRADA	485	380	385	380	385	22905726	x	6mer	485	NA	0	Mir-324	>GCATCC	>GGATGC	0.9832828044891356
Mir324	6mer	STARD8	362	276	281	276	281	6683386	x	6mer	362	NA	0	Mir-324	>GCATCC	>GGATGC	0.9832828044891356
Mir324	6mer	LMBR1L	531	139	144	139	144	27798578	x	6mer	531	NA	0	Mir-324	>GCATCC	>GGATGC	0.9832828044891356
Mir324	6mer	ABAT	440	419	424	419	424	18098209	x	6mer	440	NA	0	Mir-324	>GCATCC	>GGATGC	0.9832828044891356
Mir324	6mer	PIK3C3	331	216	221	216	221	2164807	x	6mer	331	NA	0	Mir-324	>GCATCC	>GGATGC	0.9832828044891356
Mir324	6mer	CUNH20ORF85	357	217	222	217	222	5554759	x	6mer	357	NA	0	Mir-324	>GCATCC	>GGATGC	0.9832828044891356
Mir324	6mer	EXOSC6	366	21	26	21	26	7193366	x	6mer	366	NA	0	Mir-324	>GCATCC	>GGATGC	0.9832828044891356
Mir324	6mer	MCHR1	331	362	367	362	367	2095716	x	6mer	331	NA	0	Mir-324	>GCATCC	>GGATGC	0.9832828044891356
Mir324	6mer	ANXA13	533	196	201	196	201	28644762	x	6mer	533	NA	0	Mir-324	>GCATCC	>GGATGC	0.9832828044891356
Mir324	6mer	CLEC4F	398	34	39	34	39	10293970	x	6mer	398	NA	0	Mir-324	>GCATCC	>GGATGC	0.9832828044891356
Mir324	6mer	GIPC1	362	640	645	640	645	6666035	x	6mer	362	NA	0	Mir-324	>GCATCC	>GGATGC	0.9832828044891356
Mir324	6mer	BMS1	366	114	119	114	119	6864612	x	6mer	366	NA	0	Mir-324	>GCATCC	>GGATGC	0.9832828044891356
Mir324	6mer	CAMK2A	420	63	68	63	68	13178182	x	6mer	420	NA	0	Mir-324	>GCATCC	>GGATGC	0.9832828044891356
Mir324	6mer	ZNF76	474	707	712	707	712	21863841	x	6mer	474	NA	0	Mir-324	>GCATCC	>GGATGC	0.9832828044891356
Mir324	6mer	COMMD8	525	55	60	55	60	27023360	x	6mer	525	NA	0	Mir-324	>GCATCC	>GGATGC	0.9832828044891356
Mir324	6mer	SLCO4A1	538	803	808	803	808	29739939	x	6mer	538	NA	0	Mir-324	>GCATCC	>GGATGC	0.9832828044891356
Mir324	6mer	PRMT1	417	156	161	156	161	12636256	x	6mer	417	NA	0	Mir-324	>GCATCC	>GGATGC	0.9832828044891356
Mir324	6mer	NECAB2	407	17	22	17	22	11588716	x	6mer	407	NA	0	Mir-324	>GCATCC	>GGATGC	0.9832828044891356
Mir324	6mer	MUC5B	394	215	220	215	220	9505199	x	6mer	394	NA	0	Mir-324	>GCATCC	>GGATGC	0.9832828044891356
Mir324	6mer	ACTR1B	420	357	362	357	362	13351620	x	6mer	420	NA	0	Mir-324	>GCATCC	>GGATGC	0.9832828044891356
Mir324	6mer	CCDC93	533	134	139	134	139	28481885	x	6mer	533	NA	0	Mir-324	>GCATCC	>GGATGC	0.9832828044891356
Mir324	6mer	ZMAT2	532	528	533	528	533	28023457	x	6mer	532	NA	0	Mir-324	>GCATCC	>GGATGC	0.9832828044891356
Mir324	6mer	PRKCG	446	38	43	38	43	18928737	x	6mer	446	NA	0	Mir-324	>GCATCC	>GGATGC	0.9832828044891356
Mir324	6mer	POLR1C	524	31	36	31	36	26571086	x	6mer	524	NA	0	Mir-324	>GCATCC	>GGATGC	0.9832828044891356
Mir324	6mer	NXNL2	442	211	216	211	216	18314678	x	6mer	442	NA	0	Mir-324	>GCATCC	>GGATGC	0.9832828044891356
Mir324	6mer	COL9A3	358	258	263	258	263	5930883	x	6mer	358	NA	0	Mir-324	>GCATCC	>GGATGC	0.9832828044891356
Mir324	6mer	PRPF4	393	445	450	445	450	9099939	x	6mer	393	NA	0	Mir-324	>GCATCC	>GGATGC	0.9832828044891356
Mir324	6mer	SLC12A4	419	214	219	214	219	13030284	x	6mer	419	NA	0	Mir-324	>GCATCC	>GGATGC	0.9832828044891356
Mir324	6mer	ABCA3	407	250	255	250	255	11306608	x	6mer	407	NA	0	Mir-324	>GCATCC	>GGATGC	0.9832828044891356
Mir324	6mer	FMC1	468	18	23	18	23	20794015	x	6mer	468	NA	0	Mir-324	>GCATCC	>GGATGC	0.9832828044891356
Mir324	6mer	UBXN10	553	289	294	289	294	30700451	x	6mer	553	NA	0	Mir-324	>GCATCC	>GGATGC	0.9832828044891356
Mir324	6mer	ARHGEF4	553	170	175	170	175	30597827	x	6mer	553	NA	0	Mir-324	>GCATCC	>GGATGC	0.9832828044891356
Mir324	6mer	MTA3	411	88	93	88	93	11894025	x	6mer	411	NA	0	Mir-324	>GCATCC	>GGATGC	0.9832828044891356
Mir324	6mer	CHST4	350	493	498	493	498	4026467	x	6mer	350	NA	0	Mir-324	>GCATCC	>GGATGC	0.9832828044891356
Mir324	6mer	CCDC73	327	344	349	344	349	1274343	x	6mer	327	NA	0	Mir-324	>GCATCC	>GGATGC	0.9832828044891356
Mir324	6mer	RNF8	514	372	377	372	377	25013214	x	6mer	514	NA	0	Mir-324	>GCATCC	>GGATGC	0.9832828044891356
Mir324	6mer	MCM2	350	382	387	382	387	4232979	x	6mer	350	NA	0	Mir-324	>GCATCC	>GGATGC	0.9832828044891356
Mir324	6mer	TP53	411	635	640	635	640	11726617	x	6mer	411	NA	0	Mir-324	>GCATCC	>GGATGC	0.9832828044891356
Mir324	6mer	NELFCD	524	494	499	494	499	26652252	x	6mer	524	NA	0	Mir-324	>GCATCC	>GGATGC	0.9832828044891356
Mir324	6mer	MRPS17	366	422	427	422	427	7084897	x	6mer	366	NA	0	Mir-324	>GCATCC	>GGATGC	0.9832828044891356
Mir324	6mer	RHCE	485	160	165	160	165	22790188	x	6mer	485	NA	0	Mir-324	>GCATCC	>GGATGC	0.9832828044891356
Mir324	6mer	ARSD	326	306	311	306	311	665326	x	6mer	326	NA	0	Mir-324	>GCATCC	>GGATGC	0.9832828044891356
Mir324	6mer	HS3ST6	366	26	31	26	31	7018437	x	6mer	366	NA	0	Mir-324	>GCATCC	>GGATGC	0.9832828044891356
Mir324	6mer	RFTN1	326	914	919	914	919	937847	x	6mer	326	NA	0	Mir-324	>GCATCC	>GGATGC	0.9832828044891356
Mir324	6mer	COQ8B	442	296	301	296	301	18623960	x	6mer	442	NA	0	Mir-324	>GCATCC	>GGATGC	0.9832828044891356
Mir324	6mer	BGN	509	600	605	600	605	23864794	x	6mer	509	NA	0	Mir-324	>GCATCC	>GGATGC	0.9832828044891356
Mir324	6mer	SLC25A19	404	458	463	458	463	11233935	x	6mer	404	NA	0	Mir-324	>GCATCC	>GGATGC	0.9832828044891356
Mir324	6mer	CHST14	537	198	203	198	203	29080448	x	6mer	537	NA	0	Mir-324	>GCATCC	>GGATGC	0.9832828044891356
Mir324	6mer	CILP2	398	325	330	325	330	10173551	x	6mer	398	NA	0	Mir-324	>GCATCC	>GGATGC	0.9832828044891356
Mir324	6mer	MTHFR	440	434	439	434	439	17942627	x	6mer	440	NA	0	Mir-324	>GCATCC	>GGATGC	0.9832828044891356
Mir324	6mer	CTR9	357	305	310	305	310	5597813	x	6mer	357	NA	0	Mir-324	>GCATCC	>GGATGC	0.9832828044891356
Mir324	6mer	SPOCK2	357	341	346	341	346	5325140	x	6mer	357	NA	0	Mir-324	>GCATCC	>GGATGC	0.9832828044891356
Mir324	6mer	UBE2F	417	506	511	506	511	12247437	x	6mer	417	NA	0	Mir-324	>GCATCC	>GGATGC	0.9832828044891356
Mir324	6mer	CHRND	524	351	356	351	356	26512304	x	6mer	524	NA	0	Mir-324	>GCATCC	>GGATGC	0.9832828044891356
Mir324	6mer	SYNGR2	411	331	336	331	336	11739818	x	6mer	411	NA	0	Mir-324	>GCATCC	>GGATGC	0.9832828044891356
Mir324	6mer	RNF149	396	489	494	489	494	9954145	x	6mer	396	NA	0	Mir-324	>GCATCC	>GGATGC	0.9832828044891356
Mir324	6mer	UCK1	553	357	362	357	362	30555586	x	6mer	553	NA	0	Mir-324	>GCATCC	>GGATGC	0.9832828044891356
Mir324	6mer	MANBAL	486	545	550	545	550	23347940	x	6mer	486	NA	0	Mir-324	>GCATCC	>GGATGC	0.9832828044891356
Mir324	6mer	ST6GALNAC1	394	446	451	446	451	9647748	x	6mer	394	NA	0	Mir-324	>GCATCC	>GGATGC	0.9832828044891356
Mir324	6mer	FAM193B	350	143	148	143	148	3997171	x	6mer	350	NA	0	Mir-324	>GCATCC	>GGATGC	0.9832828044891356
Mir324	6mer	POMT1	530	370	375	370	375	27318177	x	6mer	530	NA	0	Mir-324	>GCATCC	>GGATGC	0.9832828044891356
Mir324	6mer	GPRC5D	519	95	100	95	100	25840836	x	6mer	519	NA	0	Mir-324	>GCATCC	>GGATGC	0.9832828044891356
Mir324	6mer	SAMD4A	468	836	841	836	841	20941445	x	6mer	468	NA	0	Mir-324	>GCATCC	>GGATGC	0.9832828044891356
Mir324	6mer	ERP27	356	72	77	72	77	5099237	x	6mer	356	NA	0	Mir-324	>GCATCC	>GGATGC	0.9832828044891356
Mir324	6mer	ZMYND15	366	30	35	30	35	7032040	x	6mer	366	NA	0	Mir-324	>GCATCC	>GGATGC	0.9832828044891356
Mir324	6mer	WDR59	530	263	268	263	268	27530022	x	6mer	530	NA	0	Mir-324	>GCATCC	>GGATGC	0.9832828044891356
Mir324	6mer	IVD	509	166	171	166	171	23614606	x	6mer	509	NA	0	Mir-324	>GCATCC	>GGATGC	0.9832828044891356
Mir324	6mer	SLC8A2	380	512	517	512	517	8543449	x	6mer	380	NA	0	Mir-324	>GCATCC	>GGATGC	0.9832828044891356
Mir324	6mer	RCN3	524	387	392	387	392	26742778	x	6mer	524	NA	0	Mir-324	>GCATCC	>GGATGC	0.9832828044891356
Mir324	6mer	SHC2	385	117	122	117	122	9085555	x	6mer	385	NA	0	Mir-324	>GCATCC	>GGATGC	0.9832828044891356
Mir324	6mer	BORCS7	525	110	115	110	115	26769738	x	6mer	525	NA	0	Mir-324	>GCATCC	>GGATGC	0.9832828044891356
Mir324	6mer	CEL	442	72	77	72	77	18297391	x	6mer	442	NA	0	Mir-324	>GCATCC	>GGATGC	0.9832828044891356
Mir324	6mer	PEF1	359	602	607	602	607	5992008	x	6mer	359	NA	0	Mir-324	>GCATCC	>GGATGC	0.9832828044891356
Mir324	6mer	RFC2	417	51	56	51	56	12664343	x	6mer	417	NA	0	Mir-324	>GCATCC	>GGATGC	0.9832828044891356
Mir324	6mer	ITGA7	351	180	185	180	185	4656110	x	6mer	351	NA	0	Mir-324	>GCATCC	>GGATGC	0.9832828044891356
Mir324	6mer	LSM10	446	308	313	308	313	18709440	x	6mer	446	NA	0	Mir-324	>GCATCC	>GGATGC	0.9832828044891356
Mir324	6mer	CCDC69	533	349	354	349	354	28507474	x	6mer	533	NA	0	Mir-324	>GCATCC	>GGATGC	0.9832828044891356
Mir324	6mer	SPEF1	366	98	103	98	103	6826311	x	6mer	366	NA	0	Mir-324	>GCATCC	>GGATGC	0.9832828044891356
Mir324	6mer	CHST14	331	197	202	197	202	1941152	x	6mer	331	NA	0	Mir-324	>GCATCC	>GGATGC	0.9832828044891356
Mir324	6mer	LMO2	359	614	619	614	619	6239068	x	6mer	359	NA	0	Mir-324	>GCATCC	>GGATGC	0.9832828044891356
Mir324	6mer	TRH	538	194	199	194	199	29662474	x	6mer	538	NA	0	Mir-324	>GCATCC	>GGATGC	0.9832828044891356
Mir324	6mer	TMC2	446	442	447	442	447	18995741	x	6mer	446	NA	0	Mir-324	>GCATCC	>GGATGC	0.9832828044891356
Mir324	6mer	TRPC7	510	49	54	49	54	24075604	x	6mer	510	NA	0	Mir-324	>GCATCC	>GGATGC	0.9832828044891356
Mir324	6mer	MAMSTR	420	342	347	342	347	13439917	x	6mer	420	NA	0	Mir-324	>GCATCC	>GGATGC	0.9832828044891356
Mir324	6mer	DLGAP5	550	315	320	315	320	30357741	x	6mer	550	NA	0	Mir-324	>GCATCC	>GGATGC	0.9832828044891356
Mir324	6mer	PHF19	530	494	499	494	499	27322177	x	6mer	530	NA	0	Mir-324	>GCATCC	>GGATGC	0.9832828044891356
Mir324	6mer	SNX30	442	130	135	130	135	18302375	x	6mer	442	NA	0	Mir-324	>GCATCC	>GGATGC	0.9832828044891356
Mir324	6mer	PACSIN3	485	242	247	242	247	22770346	x	6mer	485	NA	0	Mir-324	>GCATCC	>GGATGC	0.9832828044891356
Mir324	6mer	TTC39A	362	692	697	692	697	6387486	x	6mer	362	NA	0	Mir-324	>GCATCC	>GGATGC	0.9832828044891356
Mir324	6mer	TRAF2	533	123	128	123	128	28704319	x	6mer	533	NA	0	Mir-324	>GCATCC	>GGATGC	0.9832828044891356
Mir324	6mer	VPS4A	417	260	265	260	265	12654213	x	6mer	417	NA	0	Mir-324	>GCATCC	>GGATGC	0.9832828044891356
Mir324	6mer	ACTR1B	524	630	635	630	635	26611695	x	6mer	524	NA	0	Mir-324	>GCATCC	>GGATGC	0.9832828044891356
Mir324	6mer	RNPC3	356	425	430	425	430	5000645	x	6mer	356	NA	0	Mir-324	>GCATCC	>GGATGC	0.9832828044891356
Mir324	6mer	TATDN3	417	242	247	242	247	12587886	x	6mer	417	NA	0	Mir-324	>GCATCC	>GGATGC	0.9832828044891356
Mir324	6mer	PELO	524	136	141	136	141	26448040	x	6mer	524	NA	0	Mir-324	>GCATCC	>GGATGC	0.9832828044891356
Mir324	6mer	PTDSS1	396	491	496	491	496	9941740	x	6mer	396	NA	0	Mir-324	>GCATCC	>GGATGC	0.9832828044891356
Mir324	6mer	ARPC5L	522	363	368	363	368	26154580	x	6mer	522	NA	0	Mir-324	>GCATCC	>GGATGC	0.9832828044891356
Mir324	6mer	QPCTL	467	196	201	196	201	20492715	x	6mer	467	NA	0	Mir-324	>GCATCC	>GGATGC	0.9832828044891356
Mir324	6mer	LRRN2	486	338	343	338	343	23421183	x	6mer	486	NA	0	Mir-324	>GCATCC	>GGATGC	0.9832828044891356
Mir324	6mer	CYC1	485	183	188	183	188	22871745	x	6mer	485	NA	0	Mir-324	>GCATCC	>GGATGC	0.9832828044891356
Mir324	6mer	MYCBP2	417	138	143	138	143	12241352	x	6mer	417	NA	0	Mir-324	>GCATCC	>GGATGC	0.9832828044891356
Mir324	6mer	SELP	407	39	44	39	44	11613351	x	6mer	407	NA	0	Mir-324	>GCATCC	>GGATGC	0.9832828044891356
Mir324	6mer	COL9A3	534	369	374	369	374	28745884	x	6mer	534	NA	0	Mir-324	>GCATCC	>GGATGC	0.9832828044891356
Mir324	6mer	CADM4	514	122	127	122	127	24669290	x	6mer	514	NA	0	Mir-324	>GCATCC	>GGATGC	0.9832828044891356
Mir324	6mer	CMC2	419	15	20	15	20	13027920	x	6mer	419	NA	0	Mir-324	>GCATCC	>GGATGC	0.9832828044891356
Mir324	6mer	COL4A2	519	40	45	40	45	25906251	x	6mer	519	NA	0	Mir-324	>GCATCC	>GGATGC	0.9832828044891356
Mir324	6mer	STK24	510	944	949	944	949	24042156	x	6mer	510	NA	0	Mir-324	>GCATCC	>GGATGC	0.9832828044891356
Mir324	6mer	TUBGCP3	419	549	554	549	554	13025456	x	6mer	419	NA	0	Mir-324	>GCATCC	>GGATGC	0.9832828044891356
Mir324	6mer	LDB1	442	221	226	221	226	18392201	x	6mer	442	NA	0	Mir-324	>GCATCC	>GGATGC	0.9832828044891356
Mir324	6mer	ADA2	482	365	370	365	370	22182566	x	6mer	482	NA	0	Mir-324	>GCATCC	>GGATGC	0.9832828044891356
Mir324	6mer	SEMA3F	351	478	483	478	483	4637282	x	6mer	351	NA	0	Mir-324	>GCATCC	>GGATGC	0.9832828044891356
Mir324	6mer	ABCC12	350	45	50	45	50	3971681	x	6mer	350	NA	0	Mir-324	>GCATCC	>GGATGC	0.9832828044891356
Mir324	6mer	CELSR2	531	391	396	391	396	27599083	x	6mer	531	NA	0	Mir-324	>GCATCC	>GGATGC	0.9832828044891356
Mir324	6mer	VWC2	486	273	278	273	278	23303659	x	6mer	486	NA	0	Mir-324	>GCATCC	>GGATGC	0.9832828044891356
Mir324	6mer	AIP	393	533	538	533	538	9239028	x	6mer	393	NA	0	Mir-324	>GCATCC	>GGATGC	0.9832828044891356
Mir324	6mer	TBC1D10C	550	67	72	67	72	30319711	x	6mer	550	NA	0	Mir-324	>GCATCC	>GGATGC	0.9832828044891356
Mir324	6mer	SLITRK2	522	33	38	33	38	26340835	x	6mer	522	NA	0	Mir-324	>GCATCC	>GGATGC	0.9832828044891356
Mir324	6mer	ENO2	331	612	617	612	617	2111884	x	6mer	331	NA	0	Mir-324	>GCATCC	>GGATGC	0.9832828044891356
Mir324	6mer	PGF	448	303	308	303	308	19544624	x	6mer	448	NA	0	Mir-324	>GCATCC	>GGATGC	0.9832828044891356
Mir324	6mer	B9D1	385	184	189	184	189	8855759	x	6mer	385	NA	0	Mir-324	>GCATCC	>GGATGC	0.9832828044891356
Mir324	6mer	BBS2	514	273	278	273	278	24800631	x	6mer	514	NA	0	Mir-324	>GCATCC	>GGATGC	0.9832828044891356
Mir324	6mer	LRRC55	356	198	203	198	203	4889741	x	6mer	356	NA	0	Mir-324	>GCATCC	>GGATGC	0.9832828044891356
Mir324	6mer	HTATSF1	538	100	105	100	105	29818558	x	6mer	538	NA	0	Mir-324	>GCATCC	>GGATGC	0.9832828044891356
Mir324	6mer	CREB3L1	351	73	78	73	78	4592715	x	6mer	351	NA	0	Mir-324	>GCATCC	>GGATGC	0.9832828044891356
Mir324	6mer	CIAO3	385	89	94	89	94	8965817	x	6mer	385	NA	0	Mir-324	>GCATCC	>GGATGC	0.9832828044891356
Mir324	6mer	MLPH	333	684	689	684	689	2383957	x	6mer	333	NA	0	Mir-324	>GCATCC	>GGATGC	0.9832828044891356
Mir324	6mer	LRTM1	366	428	433	428	433	7142268	x	6mer	366	NA	0	Mir-324	>GCATCC	>GGATGC	0.9832828044891356
Mir324	6mer	EFCAB6	515	405	410	405	410	25305031	x	6mer	515	NA	0	Mir-324	>GCATCC	>GGATGC	0.9832828044891356
Mir324	6mer	TSPOAP1	486	82	87	82	87	23226133	x	6mer	486	NA	0	Mir-324	>GCATCC	>GGATGC	0.9832828044891356
Mir324	6mer	TMEM216	515	261	266	261	266	25156786	x	6mer	515	NA	0	Mir-324	>GCATCC	>GGATGC	0.9832828044891356
Mir324	6mer	ZNF330	442	69	74	69	74	18340707	x	6mer	442	NA	0	Mir-324	>GCATCC	>GGATGC	0.9832828044891356
Mir324	6mer	FBXO25	482	484	489	484	489	22104251	x	6mer	482	NA	0	Mir-324	>GCATCC	>GGATGC	0.9832828044891356
Mir324	6mer	ZNF410	346	64	69	64	69	3262047	x	6mer	346	NA	0	Mir-324	>GCATCC	>GGATGC	0.9832828044891356
Mir324	6mer	KLHDC8B	327	76	81	76	81	1287577	x	6mer	327	NA	0	Mir-324	>GCATCC	>GGATGC	0.9832828044891356
Mir324	6mer	TRIM35	530	178	183	178	183	27335200	x	6mer	530	NA	0	Mir-324	>GCATCC	>GGATGC	0.9832828044891356
Mir324	6mer	TBX3	534	62	67	62	67	28843783	x	6mer	534	NA	0	Mir-324	>GCATCC	>GGATGC	0.9832828044891356
Mir324	6mer	HMGB3	327	316	321	316	321	1454707	x	6mer	327	NA	0	Mir-324	>GCATCC	>GGATGC	0.9832828044891356
Mir324	6mer	STIM2	358	120	125	120	125	5610311	x	6mer	358	NA	0	Mir-324	>GCATCC	>GGATGC	0.9832828044891356
Mir324	6mer	USP24	515	18	23	18	23	25425421	x	6mer	515	NA	0	Mir-324	>GCATCC	>GGATGC	0.9832828044891356
Mir324	6mer	COQ8A	356	342	347	342	347	5062140	x	6mer	356	NA	0	Mir-324	>GCATCC	>GGATGC	0.9832828044891356
Mir324	6mer	DPM3	510	109	114	109	114	23891312	x	6mer	510	NA	0	Mir-324	>GCATCC	>GGATGC	0.9832828044891356
Mir324	6mer	NTRK2	509	80	85	80	85	23746781	x	6mer	509	NA	0	Mir-324	>GCATCC	>GGATGC	0.9832828044891356
Mir324	6mer	NLRP3	514	199	204	199	204	24873652	x	6mer	514	NA	0	Mir-324	>GCATCC	>GGATGC	0.9832828044891356
Mir324	6mer	PIRT	411	83	88	83	88	11808210	x	6mer	411	NA	0	Mir-324	>GCATCC	>GGATGC	0.9832828044891356
Mir324	6mer	LASP1	531	378	383	378	383	27914433	x	6mer	531	NA	0	Mir-324	>GCATCC	>GGATGC	0.9832828044891356
Mir324	6mer	RAB42	553	80	85	80	85	30696105	x	6mer	553	NA	0	Mir-324	>GCATCC	>GGATGC	0.9832828044891356
Mir324	6mer	NKX2-3	482	195	200	195	200	22469346	x	6mer	482	NA	0	Mir-324	>GCATCC	>GGATGC	0.9832828044891356
Mir324	6mer	YTHDF2	425	366	371	366	371	13992278	x	6mer	425	NA	0	Mir-324	>GCATCC	>GGATGC	0.9832828044891356
Mir324	6mer	PIPOX	509	207	212	207	212	23813361	x	6mer	509	NA	0	Mir-324	>GCATCC	>GGATGC	0.9832828044891356
Mir324	6mer	PUS7	331	617	622	617	622	2090905	x	6mer	331	NA	0	Mir-324	>GCATCC	>GGATGC	0.9832828044891356
Mir324	6mer	SLC29A1	474	417	422	417	422	21861182	x	6mer	474	NA	0	Mir-324	>GCATCC	>GGATGC	0.9832828044891356
Mir324	6mer	CRLF2	531	109	114	109	114	27969487	x	6mer	531	NA	0	Mir-324	>GCATCC	>GGATGC	0.9832828044891356
Mir324	6mer	ATG4A	467	165	170	165	170	20665119	x	6mer	467	NA	0	Mir-324	>GCATCC	>GGATGC	0.9832828044891356
Mir324	6mer	HMOX1	333	356	361	356	361	2523964	x	6mer	333	NA	0	Mir-324	>GCATCC	>GGATGC	0.9832828044891356
Mir324	6mer	ACOT9	486	124	129	124	129	23437053	x	6mer	486	NA	0	Mir-324	>GCATCC	>GGATGC	0.9832828044891356
Mir324	6mer	DRC7	350	62	67	62	67	3969544	x	6mer	350	NA	0	Mir-324	>GCATCC	>GGATGC	0.9832828044891356
Mir324	6mer	PLD2	385	280	285	280	285	8859513	x	6mer	385	NA	0	Mir-324	>GCATCC	>GGATGC	0.9832828044891356
Mir324	6mer	NEK11	514	371	376	371	376	24854572	x	6mer	514	NA	0	Mir-324	>GCATCC	>GGATGC	0.9832828044891356
Mir324	6mer	HSD17B14	385	129	134	129	134	9029294	x	6mer	385	NA	0	Mir-324	>GCATCC	>GGATGC	0.9832828044891356
Mir324	6mer	EFNB3	550	542	547	542	547	30467356	x	6mer	550	NA	0	Mir-324	>GCATCC	>GGATGC	0.9832828044891356
Mir324	6mer	RNF40	448	398	403	398	403	19802774	x	6mer	448	NA	0	Mir-324	>GCATCC	>GGATGC	0.9832828044891356
Mir324	6mer	IRAK3	538	224	229	224	229	29650003	x	6mer	538	NA	0	Mir-324	>GCATCC	>GGATGC	0.9832828044891356
Mir324	6mer	TMEM203	407	767	772	767	772	11513858	x	6mer	407	NA	0	Mir-324	>GCATCC	>GGATGC	0.9832828044891356
Mir324	6mer	NUDT13	522	134	139	134	139	26184665	x	6mer	522	NA	0	Mir-324	>GCATCC	>GGATGC	0.9832828044891356
Mir324	6mer	FOXD1	467	135	140	135	140	20346802	x	6mer	467	NA	0	Mir-324	>GCATCC	>GGATGC	0.9832828044891356
Mir324	6mer	VPS33A	468	487	492	487	492	20778784	x	6mer	468	NA	0	Mir-324	>GCATCC	>GGATGC	0.9832828044891356
Mir324	6mer	PCBP4	346	330	335	330	335	3452153	x	6mer	346	NA	0	Mir-324	>GCATCC	>GGATGC	0.9832828044891356
Mir324	6mer	SLC7A7	425	131	136	131	136	13946757	x	6mer	425	NA	0	Mir-324	>GCATCC	>GGATGC	0.9832828044891356
Mir324	6mer	PCBP4	358	327	332	327	332	5772294	x	6mer	358	NA	0	Mir-324	>GCATCC	>GGATGC	0.9832828044891356
Mir324	6mer	PRKAG3	394	93	98	93	98	9483324	x	6mer	394	NA	0	Mir-324	>GCATCC	>GGATGC	0.9832828044891356
Mir324	6mer	RAF1	446	233	238	233	238	18985640	x	6mer	446	NA	0	Mir-324	>GCATCC	>GGATGC	0.9832828044891356
Mir324	6mer	SLX4	522	269	274	269	274	26325909	x	6mer	522	NA	0	Mir-324	>GCATCC	>GGATGC	0.9832828044891356
Mir324	6mer	SNX22	534	326	331	326	331	28989115	x	6mer	534	NA	0	Mir-324	>GCATCC	>GGATGC	0.9832828044891356
Mir324	6mer	MYOM1	398	128	133	128	133	10364289	x	6mer	398	NA	0	Mir-324	>GCATCC	>GGATGC	0.9832828044891356
Mir324	6mer	GABRA3	380	821	826	821	826	8622259	x	6mer	380	NA	0	Mir-324	>GCATCC	>GGATGC	0.9832828044891356
Mir324	6mer	IKBKE	524	591	596	591	596	26346954	x	6mer	524	NA	0	Mir-324	>GCATCC	>GGATGC	0.9832828044891356
Mir324	6mer	MAN1A2	533	325	330	325	330	28660989	x	6mer	533	NA	0	Mir-324	>GCATCC	>GGATGC	0.9832828044891356
Mir324	6mer	ABHD11	425	104	109	104	109	14193658	x	6mer	425	NA	0	Mir-324	>GCATCC	>GGATGC	0.9832828044891356
Mir324	6mer	SEMA6B	358	484	489	484	489	5910523	x	6mer	358	NA	0	Mir-324	>GCATCC	>GGATGC	0.9832828044891356
Mir324	6mer	USP40	467	203	208	203	208	20542425	x	6mer	467	NA	0	Mir-324	>GCATCC	>GGATGC	0.9832828044891356
Mir324	6mer	NOTCH2	393	310	315	310	315	9338826	x	6mer	393	NA	0	Mir-324	>GCATCC	>GGATGC	0.9832828044891356
Mir324	6mer	HOXC10	442	524	529	524	529	18561763	x	6mer	442	NA	0	Mir-324	>GCATCC	>GGATGC	0.9832828044891356
Mir324	6mer	REPS1	350	422	427	422	427	3934628	x	6mer	350	NA	0	Mir-324	>GCATCC	>GGATGC	0.9832828044891356
Mir324	6mer	ARHGAP15	330	904	909	904	909	1675643	x	6mer	330	NA	0	Mir-324	>GCATCC	>GGATGC	0.9832828044891356
Mir324	6mer	ADPRS	532	375	380	375	380	27981286	x	6mer	532	NA	0	Mir-324	>GCATCC	>GGATGC	0.9832828044891356
Mir324	6mer	PCDH12	322	77	82	77	82	119820	x	6mer	322	NA	0	Mir-324	>GCATCC	>GGATGC	0.9832828044891356
Mir324	6mer	HERC2	351	658	663	658	663	4576008	x	6mer	351	NA	0	Mir-324	>GCATCC	>GGATGC	0.9832828044891356
Mir324	6mer	MRAS	474	592	597	592	597	21768425	x	6mer	474	NA	0	Mir-324	>GCATCC	>GGATGC	0.9832828044891356
Mir324	6mer	CRHR2	398	623	628	623	628	10260578	x	6mer	398	NA	0	Mir-324	>GCATCC	>GGATGC	0.9832828044891356
Mir324	6mer	SYNE1	356	261	266	261	266	5196859	x	6mer	356	NA	0	Mir-324	>GCATCC	>GGATGC	0.9832828044891356
Mir324	6mer	IRF2BPL	351	671	676	671	676	4448867	x	6mer	351	NA	0	Mir-324	>GCATCC	>GGATGC	0.9832828044891356
Mir324	6mer	ST8SIA4	530	389	394	389	394	27248064	x	6mer	530	NA	0	Mir-324	>GCATCC	>GGATGC	0.9832828044891356
Mir324	6mer	FBXO27	385	639	644	639	644	9022474	x	6mer	385	NA	0	Mir-324	>GCATCC	>GGATGC	0.9832828044891356
Mir324	6mer	YPEL2	407	57	62	57	62	11566741	x	6mer	407	NA	0	Mir-324	>GCATCC	>GGATGC	0.9832828044891356
Mir324	6mer	TMPRSS5	522	248	253	248	253	26123263	x	6mer	522	NA	0	Mir-324	>GCATCC	>GGATGC	0.9832828044891356
Mir324	6mer	PITHD1	509	784	789	784	789	23555369	x	6mer	509	NA	0	Mir-324	>GCATCC	>GGATGC	0.9832828044891356
Mir324	6mer	GPS1	514	137	142	137	142	24899714	x	6mer	514	NA	0	Mir-324	>GCATCC	>GGATGC	0.9832828044891356
Mir324	6mer	GORASP2	359	880	885	880	885	6139264	x	6mer	359	NA	0	Mir-324	>GCATCC	>GGATGC	0.9832828044891356
Mir324	6mer	PANX2	407	245	250	245	250	11389698	x	6mer	407	NA	0	Mir-324	>GCATCC	>GGATGC	0.9832828044891356
Mir324	6mer	TMEM200B	346	834	839	834	839	3199586	x	6mer	346	NA	0	Mir-324	>GCATCC	>GGATGC	0.9832828044891356
Mir324	6mer	PRKRIP1	482	30	35	30	35	22495987	x	6mer	482	NA	0	Mir-324	>GCATCC	>GGATGC	0.9832828044891356
Mir324	6mer	GPR18	531	192	197	192	197	27902062	x	6mer	531	NA	0	Mir-324	>GCATCC	>GGATGC	0.9832828044891356
Mir324	6mer	CACHD1	366	27	32	27	32	6885446	x	6mer	366	NA	0	Mir-324	>GCATCC	>GGATGC	0.9832828044891356
Mir324	6mer	ADISSP	420	379	384	379	384	13387332	x	6mer	420	NA	0	Mir-324	>GCATCC	>GGATGC	0.9832828044891356
Mir324	6mer	NME4	474	130	135	130	135	21952914	x	6mer	474	NA	0	Mir-324	>GCATCC	>GGATGC	0.9832828044891356
Mir324	6mer	NCOR2	513	820	825	820	825	24571733	x	6mer	513	NA	0	Mir-324	>GCATCC	>GGATGC	0.9832828044891356
Mir324	6mer	LMCD1	407	202	207	202	207	11547074	x	6mer	407	NA	0	Mir-324	>GCATCC	>GGATGC	0.9832828044891356
Mir324	6mer	GDAP2	533	449	454	449	454	28660898	x	6mer	533	NA	0	Mir-324	>GCATCC	>GGATGC	0.9832828044891356
Mir324	6mer	MLH3	357	218	223	218	223	5239712	x	6mer	357	NA	0	Mir-324	>GCATCC	>GGATGC	0.9832828044891356
Mir324	6mer	IDO1	538	560	565	560	565	29815002	x	6mer	538	NA	0	Mir-324	>GCATCC	>GGATGC	0.9832828044891356
Mir324	6mer	PRXL2A	482	54	59	54	59	22505380	x	6mer	482	NA	0	Mir-324	>GCATCC	>GGATGC	0.9832828044891356
Mir324	6mer	YPEL2	333	722	727	722	727	2679514	x	6mer	333	NA	0	Mir-324	>GCATCC	>GGATGC	0.9832828044891356
Mir324	6mer	USP27X	419	219	224	219	224	13081941	x	6mer	419	NA	0	Mir-324	>GCATCC	>GGATGC	0.9832828044891356
Mir324	6mer	SHISA4	446	224	229	224	229	18840049	x	6mer	446	NA	0	Mir-324	>GCATCC	>GGATGC	0.9832828044891356
Mir324	6mer	OCIAD1	351	275	280	275	280	4535277	x	6mer	351	NA	0	Mir-324	>GCATCC	>GGATGC	0.9832828044891356
Mir324	6mer	SH2D6	462	251	256	251	256	20278170	x	6mer	462	NA	0	Mir-324	>GCATCC	>GGATGC	0.9832828044891356
Mir324	6mer	C20H5ORF49	322	105	110	105	110	346901	x	6mer	322	NA	0	Mir-324	>GCATCC	>GGATGC	0.9832828044891356
Mir324	6mer	SDHAF2	398	35	40	35	40	10212313	x	6mer	398	NA	0	Mir-324	>GCATCC	>GGATGC	0.9832828044891356
Mir324	6mer	EBF3	467	98	103	98	103	20610285	x	6mer	467	NA	0	Mir-324	>GCATCC	>GGATGC	0.9832828044891356
Mir324	6mer	ADAT1	462	734	739	734	739	19992399	x	6mer	462	NA	0	Mir-324	>GCATCC	>GGATGC	0.9832828044891356
Mir324	6mer	ATP1A4	553	41	46	41	46	30670773	x	6mer	553	NA	0	Mir-324	>GCATCC	>GGATGC	0.9832828044891356
Mir324	6mer	MAGEB16	350	427	432	427	432	4385562	x	6mer	350	NA	0	Mir-324	>GCATCC	>GGATGC	0.9832828044891356
Mir324	6mer	MGAT4B	524	193	198	193	198	26432166	x	6mer	524	NA	0	Mir-324	>GCATCC	>GGATGC	0.9832828044891356
Mir324	6mer	TSEN54	440	266	271	266	271	18149206	x	6mer	440	NA	0	Mir-324	>GCATCC	>GGATGC	0.9832828044891356
Mir324	6mer	TBC1D10C	550	111	116	111	116	30319710	x	6mer	550	NA	0	Mir-324	>GCATCC	>GGATGC	0.9832828044891356
Mir324	6mer	PTPRN	366	481	486	481	486	7006634	x	6mer	366	NA	0	Mir-324	>GCATCC	>GGATGC	0.9832828044891356
Mir324	6mer	ZFAND2B	385	230	235	230	235	9051019	x	6mer	385	NA	0	Mir-324	>GCATCC	>GGATGC	0.9832828044891356
Mir324	6mer	STIL	404	414	419	414	419	11099895	x	6mer	404	NA	0	Mir-324	>GCATCC	>GGATGC	0.9832828044891356
Mir324	6mer	SRBD1	485	248	253	248	253	22862316	x	6mer	485	NA	0	Mir-324	>GCATCC	>GGATGC	0.9832828044891356
Mir324	6mer	PCNX2	331	250	255	250	255	2207104	x	6mer	331	NA	0	Mir-324	>GCATCC	>GGATGC	0.9832828044891356
Mir324	6mer	HINFP	530	93	98	93	98	27371499	x	6mer	530	NA	0	Mir-324	>GCATCC	>GGATGC	0.9832828044891356
Mir324	6mer	DLX4	485	60	65	60	65	22899524	x	6mer	485	NA	0	Mir-324	>GCATCC	>GGATGC	0.9832828044891356
Mir324	6mer	LDHAL6B	417	297	302	297	302	12398087	x	6mer	417	NA	0	Mir-324	>GCATCC	>GGATGC	0.9832828044891356
Mir324	6mer	AKT1	396	120	125	120	125	9798040	x	6mer	396	NA	0	Mir-324	>GCATCC	>GGATGC	0.9832828044891356
Mir324	6mer	DHRS12	420	309	314	309	314	13429736	x	6mer	420	NA	0	Mir-324	>GCATCC	>GGATGC	0.9832828044891356
Mir324	6mer	CFAP73	515	106	111	106	111	25332375	x	6mer	515	NA	0	Mir-324	>GCATCC	>GGATGC	0.9832828044891356
Mir324	6mer	CD151	442	555	560	555	560	18343280	x	6mer	442	NA	0	Mir-324	>GCATCC	>GGATGC	0.9832828044891356
Mir324	6mer	GNG2	385	158	163	158	163	8692244	x	6mer	385	NA	0	Mir-324	>GCATCC	>GGATGC	0.9832828044891356
Mir324	6mer	TRA2A	446	555	560	555	560	18975002	x	6mer	446	NA	0	Mir-324	>GCATCC	>GGATGC	0.9832828044891356
Mir324	6mer	HOXC10	380	168	173	168	173	8393538	x	6mer	380	NA	0	Mir-324	>GCATCC	>GGATGC	0.9832828044891356
Mir324	6mer	MSRB1	532	620	625	620	625	28271008	x	6mer	532	NA	0	Mir-324	>GCATCC	>GGATGC	0.9832828044891356
Mir324	6mer	TOR3A	396	528	533	528	533	9768232	x	6mer	396	NA	0	Mir-324	>GCATCC	>GGATGC	0.9832828044891356
Mir324	6mer	SPC24	442	737	742	737	742	18598786	x	6mer	442	NA	0	Mir-324	>GCATCC	>GGATGC	0.9832828044891356
Mir324	6mer	TPK1	510	109	114	109	114	24104043	x	6mer	510	NA	0	Mir-324	>GCATCC	>GGATGC	0.9832828044891356
Mir324	6mer	H1-4	330	376	381	376	381	1569499	x	6mer	330	NA	0	Mir-324	>GCATCC	>GGATGC	0.9832828044891356
Mir324	6mer	TGFBI	417	242	247	242	247	12232857	x	6mer	417	NA	0	Mir-324	>GCATCC	>GGATGC	0.9832828044891356
Mir324	6mer	STRIP1	515	78	83	78	83	25366170	x	6mer	515	NA	0	Mir-324	>GCATCC	>GGATGC	0.9832828044891356
Mir324	6mer	KDELR1	446	109	114	109	114	18927180	x	6mer	446	NA	0	Mir-324	>GCATCC	>GGATGC	0.9832828044891356
Mir324	6mer	APCDD1	538	33	38	33	38	29697956	x	6mer	538	NA	0	Mir-324	>GCATCC	>GGATGC	0.9832828044891356
Mir324	6mer	TUBGCP3	396	550	555	550	555	9997822	x	6mer	396	NA	0	Mir-324	>GCATCC	>GGATGC	0.9832828044891356
Mir324	6mer	UTP6	327	24	29	24	29	1329934	x	6mer	327	NA	0	Mir-324	>GCATCC	>GGATGC	0.9832828044891356
Mir324	6mer	NCOR2	462	834	839	834	839	20270107	x	6mer	462	NA	0	Mir-324	>GCATCC	>GGATGC	0.9832828044891356
Mir324	6mer	PLLP	468	627	632	627	632	20987630	x	6mer	468	NA	0	Mir-324	>GCATCC	>GGATGC	0.9832828044891356
Mir324	6mer	WHRN	533	195	200	195	200	28601610	x	6mer	533	NA	0	Mir-324	>GCATCC	>GGATGC	0.9832828044891356
Mir324	6mer	ZMYND19	356	198	203	198	203	5137409	x	6mer	356	NA	0	Mir-324	>GCATCC	>GGATGC	0.9832828044891356
Mir324	6mer	EEPD1	553	348	353	348	353	30832702	x	6mer	553	NA	0	Mir-324	>GCATCC	>GGATGC	0.9832828044891356
Mir324	6mer	TMEM39B	398	73	78	73	78	10086680	x	6mer	398	NA	0	Mir-324	>GCATCC	>GGATGC	0.9832828044891356
Mir324	6mer	SIT1	524	156	161	156	161	26489077	x	6mer	524	NA	0	Mir-324	>GCATCC	>GGATGC	0.9832828044891356
Mir324	6mer	MRPS24	351	198	203	198	203	4605418	x	6mer	351	NA	0	Mir-324	>GCATCC	>GGATGC	0.9832828044891356
Mir324	6mer	CCAR1	351	106	111	106	111	4751175	x	6mer	351	NA	0	Mir-324	>GCATCC	>GGATGC	0.9832828044891356
Mir324	6mer	LAMP5	462	385	390	385	390	20161713	x	6mer	462	NA	0	Mir-324	>GCATCC	>GGATGC	0.9832828044891356
Mir324	6mer	NUP98	366	852	857	852	857	6736427	x	6mer	366	NA	0	Mir-324	>GCATCC	>GGATGC	0.9832828044891356
Mir324	6mer	AGPAT4	331	44	49	44	49	2139439	x	6mer	331	NA	0	Mir-324	>GCATCC	>GGATGC	0.9832828044891356
Mir324	6mer	CD2BP2	534	74	79	74	79	28978614	x	6mer	534	NA	0	Mir-324	>GCATCC	>GGATGC	0.9832828044891356
Mir324	6mer	TMEM255B	509	267	272	267	272	23524119	x	6mer	509	NA	0	Mir-324	>GCATCC	>GGATGC	0.9832828044891356
Mir324	6mer	ARMT1	327	86	91	86	91	1218636	x	6mer	327	NA	0	Mir-324	>GCATCC	>GGATGC	0.9832828044891356
Mir324	6mer	MYL6	448	32	37	32	37	19675192	x	6mer	448	NA	0	Mir-324	>GCATCC	>GGATGC	0.9832828044891356
Mir324	6mer	TMEM17	366	634	639	634	639	7125012	x	6mer	366	NA	0	Mir-324	>GCATCC	>GGATGC	0.9832828044891356
Mir324	6mer	TAC3	524	111	116	111	116	26591348	x	6mer	524	NA	0	Mir-324	>GCATCC	>GGATGC	0.9832828044891356
Mir324	6mer	TRPC2	366	186	191	186	191	6736171	x	6mer	366	NA	0	Mir-324	>GCATCC	>GGATGC	0.9832828044891356
Mir324	6mer	HSPB1	362	72	77	72	77	6632414	x	6mer	362	NA	0	Mir-324	>GCATCC	>GGATGC	0.9832828044891356
Mir324	6mer	PRRT1B	514	533	538	533	538	24768839	x	6mer	514	NA	0	Mir-324	>GCATCC	>GGATGC	0.9832828044891356
Mir324	6mer	LOXL1	531	181	186	181	186	27638914	x	6mer	531	NA	0	Mir-324	>GCATCC	>GGATGC	0.9832828044891356
Mir324	6mer	CNTFR	550	650	655	650	655	30387877	x	6mer	550	NA	0	Mir-324	>GCATCC	>GGATGC	0.9832828044891356
Mir324	6mer	NECTIN2	474	434	439	434	439	22027887	x	6mer	474	NA	0	Mir-324	>GCATCC	>GGATGC	0.9832828044891356
Mir324	6mer	HCRTR1	550	195	200	195	200	30268604	x	6mer	550	NA	0	Mir-324	>GCATCC	>GGATGC	0.9832828044891356
Mir324	6mer	DDX20	486	257	262	257	262	23164678	x	6mer	486	NA	0	Mir-324	>GCATCC	>GGATGC	0.9832828044891356
Mir324	6mer	MUSTN1	359	168	173	168	173	6208680	x	6mer	359	NA	0	Mir-324	>GCATCC	>GGATGC	0.9832828044891356
Mir324	6mer	FANCD2	331	253	258	253	258	2117431	x	6mer	331	NA	0	Mir-324	>GCATCC	>GGATGC	0.9832828044891356
Mir324	6mer	GDF5	357	461	466	461	466	5546964	x	6mer	357	NA	0	Mir-324	>GCATCC	>GGATGC	0.9832828044891356
Mir324	6mer	FMNL3	446	123	128	123	128	18910401	x	6mer	446	NA	0	Mir-324	>GCATCC	>GGATGC	0.9832828044891356
Mir324	6mer	TANGO6	420	456	461	456	461	13454430	x	6mer	420	NA	0	Mir-324	>GCATCC	>GGATGC	0.9832828044891356
Mir324	6mer	DOCK6	440	159	164	159	164	17934160	x	6mer	440	NA	0	Mir-324	>GCATCC	>GGATGC	0.9832828044891356
Mir324	6mer	FAM110A	448	386	391	386	391	19812662	x	6mer	448	NA	0	Mir-324	>GCATCC	>GGATGC	0.9832828044891356
Mir324	6mer	PCBP4	322	334	339	334	339	366255	x	6mer	322	NA	0	Mir-324	>GCATCC	>GGATGC	0.9832828044891356
Mir324	6mer	MAP3K8	534	767	772	767	772	28850663	x	6mer	534	NA	0	Mir-324	>GCATCC	>GGATGC	0.9832828044891356
Mir324	6mer	MRGPRE	514	383	388	383	388	24695682	x	6mer	514	NA	0	Mir-324	>GCATCC	>GGATGC	0.9832828044891356
Mir324	6mer	ZNF784	550	716	721	716	721	30241257	x	6mer	550	NA	0	Mir-324	>GCATCC	>GGATGC	0.9832828044891356
Mir324	6mer	SPTSSB	514	367	372	367	372	24822236	x	6mer	514	NA	0	Mir-324	>GCATCC	>GGATGC	0.9832828044891356
Mir324	6mer	ANKRD35	420	32	37	32	37	13116296	x	6mer	420	NA	0	Mir-324	>GCATCC	>GGATGC	0.9832828044891356
Mir324	6mer	NCAPD2	533	48	53	48	53	28384932	x	6mer	533	NA	0	Mir-324	>GCATCC	>GGATGC	0.9832828044891356
Mir324	6mer	EIF2B1	462	169	174	169	174	20269875	x	6mer	462	NA	0	Mir-324	>GCATCC	>GGATGC	0.9832828044891356
Mir324	6mer	KHK	446	71	76	71	76	18827577	x	6mer	446	NA	0	Mir-324	>GCATCC	>GGATGC	0.9832828044891356
Mir324	6mer	SMIM1	538	529	534	529	534	29497094	x	6mer	538	NA	0	Mir-324	>GCATCC	>GGATGC	0.9832828044891356
Mir324	6mer	HSP90B1	380	78	83	78	83	8400894	x	6mer	380	NA	0	Mir-324	>GCATCC	>GGATGC	0.9832828044891356
Mir324	6mer	PDRG1	485	723	728	723	728	22641728	x	6mer	485	NA	0	Mir-324	>GCATCC	>GGATGC	0.9832828044891356
Mir324	6mer	CCDC178	532	21	26	21	26	28234951	x	6mer	532	NA	0	Mir-324	>GCATCC	>GGATGC	0.9832828044891356
Mir324	6mer	DUSP14L1	366	567	572	567	572	6780342	x	6mer	366	NA	0	Mir-324	>GCATCC	>GGATGC	0.9832828044891356
Mir324	6mer	MTHFR	474	383	388	383	388	21679533	x	6mer	474	NA	0	Mir-324	>GCATCC	>GGATGC	0.9832828044891356
Mir324	6mer	AHNAK	385	759	764	759	764	9001002	x	6mer	385	NA	0	Mir-324	>GCATCC	>GGATGC	0.9832828044891356
Mir324	6mer	HSD3B7	346	583	588	583	588	3520861	x	6mer	346	NA	0	Mir-324	>GCATCC	>GGATGC	0.9832828044891356
Mir324	6mer	MTARC2	351	125	130	125	130	4401042	x	6mer	351	NA	0	Mir-324	>GCATCC	>GGATGC	0.9832828044891356
Mir324	6mer	PIAS4	333	361	366	361	366	2307118	x	6mer	333	NA	0	Mir-324	>GCATCC	>GGATGC	0.9832828044891356
Mir324	6mer	HDAC1	331	139	144	139	144	1892304	x	6mer	331	NA	0	Mir-324	>GCATCC	>GGATGC	0.9832828044891356
Mir324	6mer	MYO1H	522	83	88	83	88	26165725	x	6mer	522	NA	0	Mir-324	>GCATCC	>GGATGC	0.9832828044891356
Mir324	6mer	GOLGA1	446	334	339	334	339	18884966	x	6mer	446	NA	0	Mir-324	>GCATCC	>GGATGC	0.9832828044891356
Mir324	6mer	TMPRSS6	474	272	277	272	277	21895647	x	6mer	474	NA	0	Mir-324	>GCATCC	>GGATGC	0.9832828044891356
Mir324	6mer	SVEP1	553	292	297	292	297	30550841	x	6mer	553	NA	0	Mir-324	>GCATCC	>GGATGC	0.9832828044891356
Mir324	6mer	MTM1	396	25	30	25	30	10045549	x	6mer	396	NA	0	Mir-324	>GCATCC	>GGATGC	0.9832828044891356
Mir324	6mer	GJB1	351	293	298	293	298	4840317	x	6mer	351	NA	0	Mir-324	>GCATCC	>GGATGC	0.9832828044891356
Mir324	6mer	FAM193B	537	145	150	145	150	29211579	x	6mer	537	NA	0	Mir-324	>GCATCC	>GGATGC	0.9832828044891356
Mir324	6mer	NUBP2	514	83	88	83	88	24866111	x	6mer	514	NA	0	Mir-324	>GCATCC	>GGATGC	0.9832828044891356
Mir324	6mer	RHBDD2	519	536	541	536	541	25665365	x	6mer	519	NA	0	Mir-324	>GCATCC	>GGATGC	0.9832828044891356
Mir324	6mer	IL23A	404	247	252	247	252	11194540	x	6mer	404	NA	0	Mir-324	>GCATCC	>GGATGC	0.9832828044891356
Mir324	6mer	FAM221A	532	259	264	259	264	28127881	x	6mer	532	NA	0	Mir-324	>GCATCC	>GGATGC	0.9832828044891356
Mir324	6mer	HROB	398	316	321	316	321	10432124	x	6mer	398	NA	0	Mir-324	>GCATCC	>GGATGC	0.9832828044891356
Mir324	6mer	CDC7	533	352	357	352	357	28498577	x	6mer	533	NA	0	Mir-324	>GCATCC	>GGATGC	0.9832828044891356
Mir324	6mer	RNMT	425	116	121	116	121	14218504	x	6mer	425	NA	0	Mir-324	>GCATCC	>GGATGC	0.9832828044891356
Mir324	6mer	KLHDC8A	522	94	99	94	99	26233319	x	6mer	522	NA	0	Mir-324	>GCATCC	>GGATGC	0.9832828044891356
Mir324	6mer	IRF2BPL	380	681	686	681	686	8423950	x	6mer	380	NA	0	Mir-324	>GCATCC	>GGATGC	0.9832828044891356
Mir324	6mer	PSPN	420	62	67	62	67	13190775	x	6mer	420	NA	0	Mir-324	>GCATCC	>GGATGC	0.9832828044891356
Mir324	6mer	FFAR3	537	110	115	110	115	29368331	x	6mer	537	NA	0	Mir-324	>GCATCC	>GGATGC	0.9832828044891356
Mir324	6mer	TRMT9B	420	152	157	152	157	13487411	x	6mer	420	NA	0	Mir-324	>GCATCC	>GGATGC	0.9832828044891356
Mir324	6mer	ZC3H12D	525	454	459	454	459	27155589	x	6mer	525	NA	0	Mir-324	>GCATCC	>GGATGC	0.9832828044891356
Mir324	6mer	SDHAF2	532	85	90	85	90	28156523	x	6mer	532	NA	0	Mir-324	>GCATCC	>GGATGC	0.9832828044891356
Mir324	6mer	TMED10	358	566	571	566	571	5636235	x	6mer	358	NA	0	Mir-324	>GCATCC	>GGATGC	0.9832828044891356
Mir324	6mer	PIGZ	351	355	360	355	360	4519590	x	6mer	351	NA	0	Mir-324	>GCATCC	>GGATGC	0.9832828044891356
Mir324	6mer	PITHD1	522	794	799	794	799	25967493	x	6mer	522	NA	0	Mir-324	>GCATCC	>GGATGC	0.9832828044891356
Mir324	6mer	ASF1B	356	602	607	602	607	5112043	x	6mer	356	NA	0	Mir-324	>GCATCC	>GGATGC	0.9832828044891356
Mir324	6mer	ADORA2B	356	214	219	214	219	5076754	x	6mer	356	NA	0	Mir-324	>GCATCC	>GGATGC	0.9832828044891356
Mir324	6mer	FAM180B	510	332	337	332	337	24171231	x	6mer	510	NA	0	Mir-324	>GCATCC	>GGATGC	0.9832828044891356
Mir324	6mer	FUT7	351	465	470	465	470	4561507	x	6mer	351	NA	0	Mir-324	>GCATCC	>GGATGC	0.9832828044891356
Mir324	6mer	PALM3	442	101	106	101	106	18601761	x	6mer	442	NA	0	Mir-324	>GCATCC	>GGATGC	0.9832828044891356
Mir324	6mer	HILPDA	468	142	147	142	147	20792865	x	6mer	468	NA	0	Mir-324	>GCATCC	>GGATGC	0.9832828044891356
Mir324	6mer	PKIG	393	185	190	185	190	9226026	x	6mer	393	NA	0	Mir-324	>GCATCC	>GGATGC	0.9832828044891356
Mir324	6mer	C2CD3	350	130	135	130	135	4261114	x	6mer	350	NA	0	Mir-324	>GCATCC	>GGATGC	0.9832828044891356
Mir324	6mer	CHAF1A	531	144	149	144	149	27647640	x	6mer	531	NA	0	Mir-324	>GCATCC	>GGATGC	0.9832828044891356
Mir324	6mer	SEC14L5	525	281	286	281	286	27018126	x	6mer	525	NA	0	Mir-324	>GCATCC	>GGATGC	0.9832828044891356
Mir324	6mer	PLEKHF1	398	767	772	767	772	10405734	x	6mer	398	NA	0	Mir-324	>GCATCC	>GGATGC	0.9832828044891356
Mir324	6mer	ACTN1	322	436	441	436	441	183367	x	6mer	322	NA	0	Mir-324	>GCATCC	>GGATGC	0.9832828044891356
Mir324	6mer	POLDIP2	525	202	207	202	207	26998348	x	6mer	525	NA	0	Mir-324	>GCATCC	>GGATGC	0.9832828044891356
Mir324	6mer	CNOT8	398	72	77	72	77	10166699	x	6mer	398	NA	0	Mir-324	>GCATCC	>GGATGC	0.9832828044891356
Mir324	6mer	SLC45A4	346	462	467	462	467	3544094	x	6mer	346	NA	0	Mir-324	>GCATCC	>GGATGC	0.9832828044891356
Mir324	6mer	IDO1	532	563	568	563	568	28364766	x	6mer	532	NA	0	Mir-324	>GCATCC	>GGATGC	0.9832828044891356
Mir324	6mer	GHRH	351	74	79	74	79	4732386	x	6mer	351	NA	0	Mir-324	>GCATCC	>GGATGC	0.9832828044891356
Mir324	6mer	TNIK	515	224	229	224	229	25269114	x	6mer	515	NA	0	Mir-324	>GCATCC	>GGATGC	0.9832828044891356
Mir324	6mer	DNAH2	394	35	40	35	40	9629877	x	6mer	394	NA	0	Mir-324	>GCATCC	>GGATGC	0.9832828044891356
Mir324	6mer	TRIM46	486	399	404	399	404	23073522	x	6mer	486	NA	0	Mir-324	>GCATCC	>GGATGC	0.9832828044891356
Mir324	6mer	TCAP	331	142	147	142	147	2273804	x	6mer	331	NA	0	Mir-324	>GCATCC	>GGATGC	0.9832828044891356
Mir324	6mer	EXOSC1	358	67	72	67	72	5754979	x	6mer	358	NA	0	Mir-324	>GCATCC	>GGATGC	0.9832828044891356
Mir324	6mer	CCPG1	322	43	48	43	48	179279	x	6mer	322	NA	0	Mir-324	>GCATCC	>GGATGC	0.9832828044891356
Mir324	6mer	EXOC3	420	531	536	531	536	13164324	x	6mer	420	NA	0	Mir-324	>GCATCC	>GGATGC	0.9832828044891356
Mir324	6mer	ELP5	362	220	225	220	225	6592661	x	6mer	362	NA	0	Mir-324	>GCATCC	>GGATGC	0.9832828044891356
Mir324	6mer	TEX14	417	581	586	581	586	12623599	x	6mer	417	NA	0	Mir-324	>GCATCC	>GGATGC	0.9832828044891356
Mir324	6mer	EHD2	514	143	148	143	148	24666747	x	6mer	514	NA	0	Mir-324	>GCATCC	>GGATGC	0.9832828044891356
Mir324	6mer	VIPAS39	366	359	364	359	364	6923463	x	6mer	366	NA	0	Mir-324	>GCATCC	>GGATGC	0.9832828044891356
Mir324	6mer	HOGA1	380	625	630	625	630	8236674	x	6mer	380	NA	0	Mir-324	>GCATCC	>GGATGC	0.9832828044891356
Mir324	6mer	THRS	483	119	124	119	124	22555112	x	6mer	483	NA	0	Mir-324	>GCATCC	>GGATGC	0.9832828044891356
Mir324	6mer	NEIL2	467	123	128	123	128	20337512	x	6mer	467	NA	0	Mir-324	>GCATCC	>GGATGC	0.9832828044891356
Mir324	6mer	MAP2K3	531	303	308	303	308	27928869	x	6mer	531	NA	0	Mir-324	>GCATCC	>GGATGC	0.9832828044891356
Mir324	6mer	TRIM21	538	119	124	119	124	29623510	x	6mer	538	NA	0	Mir-324	>GCATCC	>GGATGC	0.9832828044891356
Mir324	6mer	TUG1	538	548	553	548	553	29701418	x	6mer	538	NA	0	Mir-324	>GCATCC	>GGATGC	0.9832828044891356
Mir324	6mer	GRK2	534	236	241	236	241	29002230	x	6mer	534	NA	0	Mir-324	>GCATCC	>GGATGC	0.9832828044891356
Mir324	6mer	PFDN1	333	264	269	264	269	2428742	x	6mer	333	NA	0	Mir-324	>GCATCC	>GGATGC	0.9832828044891356
Mir324	6mer	EFNA1	407	396	401	396	401	11605711	x	6mer	407	NA	0	Mir-324	>GCATCC	>GGATGC	0.9832828044891356
Mir324	6mer	LRCOL1	366	66	71	66	71	7091498	x	6mer	366	NA	0	Mir-324	>GCATCC	>GGATGC	0.9832828044891356
Mir324	6mer	USP43	407	711	716	711	716	11557626	x	6mer	407	NA	0	Mir-324	>GCATCC	>GGATGC	0.9832828044891356
Mir324	6mer	SCCPDH	510	329	334	329	334	24190171	x	6mer	510	NA	0	Mir-324	>GCATCC	>GGATGC	0.9832828044891356
Mir324	6mer	SLC22A31	440	100	105	100	105	18188076	x	6mer	440	NA	0	Mir-324	>GCATCC	>GGATGC	0.9832828044891356
Mir324	6mer	RDH12	531	373	378	373	378	27622516	x	6mer	531	NA	0	Mir-324	>GCATCC	>GGATGC	0.9832828044891356
Mir324	6mer	ARL4A	513	96	101	96	101	24517580	x	6mer	513	NA	0	Mir-324	>GCATCC	>GGATGC	0.9832828044891356
Mir324	6mer	GEMIN2	419	96	101	96	101	12702958	x	6mer	419	NA	0	Mir-324	>GCATCC	>GGATGC	0.9832828044891356
Mir324	6mer	SRARP	425	180	185	180	185	13997162	x	6mer	425	NA	0	Mir-324	>GCATCC	>GGATGC	0.9832828044891356
Mir324	6mer	SNX2	425	31	36	31	36	14010651	x	6mer	425	NA	0	Mir-324	>GCATCC	>GGATGC	0.9832828044891356
Mir324	6mer	LPAR3	394	449	454	449	454	9428436	x	6mer	394	NA	0	Mir-324	>GCATCC	>GGATGC	0.9832828044891356
Mir324	6mer	RANBP9	448	446	451	446	451	19793638	x	6mer	448	NA	0	Mir-324	>GCATCC	>GGATGC	0.9832828044891356
Mir324	6mer	CDC26	519	141	146	141	146	25754062	x	6mer	519	NA	0	Mir-324	>GCATCC	>GGATGC	0.9832828044891356
Mir324	6mer	RPS6KC1	380	463	468	463	468	8286032	x	6mer	380	NA	0	Mir-324	>GCATCC	>GGATGC	0.9832828044891356
Mir324	6mer	PPP2R5B	510	179	184	179	184	24166237	x	6mer	510	NA	0	Mir-324	>GCATCC	>GGATGC	0.9832828044891356
Mir324	6mer	ALPL	550	592	597	592	597	30264701	x	6mer	550	NA	0	Mir-324	>GCATCC	>GGATGC	0.9832828044891356
Mir324	6mer	CCDC77	509	350	355	350	355	23635897	x	6mer	509	NA	0	Mir-324	>GCATCC	>GGATGC	0.9832828044891356
Mir324	6mer	SHQ1	448	341	346	341	346	19830166	x	6mer	448	NA	0	Mir-324	>GCATCC	>GGATGC	0.9832828044891356
Mir324	6mer	FBXO7	525	23	28	23	28	27127069	x	6mer	525	NA	0	Mir-324	>GCATCC	>GGATGC	0.9832828044891356
Mir324	6mer	LRRC61	513	233	238	233	238	24381234	x	6mer	513	NA	0	Mir-324	>GCATCC	>GGATGC	0.9832828044891356
Mir324	6mer	SLITRK2	358	33	38	33	38	5801674	x	6mer	358	NA	0	Mir-324	>GCATCC	>GGATGC	0.9832828044891356
Mir324	6mer	CUNH16ORF96	359	269	274	269	274	6310724	x	6mer	359	NA	0	Mir-324	>GCATCC	>GGATGC	0.9832828044891356
Mir324	6mer	TAX1BP3	330	356	361	356	361	1783695	x	6mer	330	NA	0	Mir-324	>GCATCC	>GGATGC	0.9832828044891356
Mir324	6mer	KCNJ14	533	302	307	302	307	28742166	x	6mer	533	NA	0	Mir-324	>GCATCC	>GGATGC	0.9832828044891356
Mir324	6mer	BHMT2	322	190	195	190	195	168589	x	6mer	322	NA	0	Mir-324	>GCATCC	>GGATGC	0.9832828044891356
Mir324	6mer	PELO	358	403	408	403	408	5865651	x	6mer	358	NA	0	Mir-324	>GCATCC	>GGATGC	0.9832828044891356
Mir324	6mer	HOXB13	357	355	360	355	360	5405096	x	6mer	357	NA	0	Mir-324	>GCATCC	>GGATGC	0.9832828044891356
Mir324	6mer	WDR93	486	43	48	43	48	23002996	x	6mer	486	NA	0	Mir-324	>GCATCC	>GGATGC	0.9832828044891356
Mir324	6mer	PSMB11	440	76	81	76	81	18062711	x	6mer	440	NA	0	Mir-324	>GCATCC	>GGATGC	0.9832828044891356
Mir324	6mer	RPS6KA4	538	69	74	69	74	29614503	x	6mer	538	NA	0	Mir-324	>GCATCC	>GGATGC	0.9832828044891356
Mir324	6mer	DLL1	553	66	71	66	71	30621648	x	6mer	553	NA	0	Mir-324	>GCATCC	>GGATGC	0.9832828044891356
Mir324	6mer	TNFRSF18	440	49	54	49	54	17939102	x	6mer	440	NA	0	Mir-324	>GCATCC	>GGATGC	0.9832828044891356
Mir324	6mer	TMEM14A	485	170	175	170	175	22720025	x	6mer	485	NA	0	Mir-324	>GCATCC	>GGATGC	0.9832828044891356
Mir324	6mer	CRIPT	548	255	260	255	260	30029565	x	6mer	548	NA	0	Mir-324	>GCATCC	>GGATGC	0.9832828044891356
Mir324	6mer	DERL3	525	338	343	338	343	27112375	x	6mer	525	NA	0	Mir-324	>GCATCC	>GGATGC	0.9832828044891356
Mir324	6mer	SGTB	407	558	563	558	563	11316985	x	6mer	407	NA	0	Mir-324	>GCATCC	>GGATGC	0.9832828044891356
Mir324	6mer	ANKLE1	366	74	79	74	79	7146031	x	6mer	366	NA	0	Mir-324	>GCATCC	>GGATGC	0.9832828044891356
Mir324	6mer	SAP130	393	681	686	681	686	9123117	x	6mer	393	NA	0	Mir-324	>GCATCC	>GGATGC	0.9832828044891356
Mir324	6mer	MYL9	486	387	392	387	392	23347652	x	6mer	486	NA	0	Mir-324	>GCATCC	>GGATGC	0.9832828044891356
Mir324	6mer	RNASE13	532	157	162	157	162	28060454	x	6mer	532	NA	0	Mir-324	>GCATCC	>GGATGC	0.9832828044891356
Mir324	6mer	DNAJC13	513	551	556	551	556	24404870	x	6mer	513	NA	0	Mir-324	>GCATCC	>GGATGC	0.9832828044891356
Mir324	6mer	CATIP	538	42	47	42	47	29600093	x	6mer	538	NA	0	Mir-324	>GCATCC	>GGATGC	0.9832828044891356
Mir324	6mer	HOXA4	358	212	217	212	217	5947970	x	6mer	358	NA	0	Mir-324	>GCATCC	>GGATGC	0.9832828044891356
Mir324	6mer	CFAP97D1	448	98	103	98	103	19785307	x	6mer	448	NA	0	Mir-324	>GCATCC	>GGATGC	0.9832828044891356
Mir324	6mer	TAF2	462	66	71	66	71	20180702	x	6mer	462	NA	0	Mir-324	>GCATCC	>GGATGC	0.9832828044891356
Mir324	6mer	PKP4	462	380	385	380	385	19914614	x	6mer	462	NA	0	Mir-324	>GCATCC	>GGATGC	0.9832828044891356
Mir324	6mer	PPP1R14D	534	173	178	173	178	28995961	x	6mer	534	NA	0	Mir-324	>GCATCC	>GGATGC	0.9832828044891356
Mir324	6mer	RNF215	351	63	68	63	68	4684045	x	6mer	351	NA	0	Mir-324	>GCATCC	>GGATGC	0.9832828044891356
Mir324	6mer	ITIH1	440	51	56	51	56	18196931	x	6mer	440	NA	0	Mir-324	>GCATCC	>GGATGC	0.9832828044891356
Mir324	6mer	TWNK	440	223	228	223	228	18135371	x	6mer	440	NA	0	Mir-324	>GCATCC	>GGATGC	0.9832828044891356
Mir324	6mer	NUBP2	366	94	99	94	99	7018592	x	6mer	366	NA	0	Mir-324	>GCATCC	>GGATGC	0.9832828044891356
Mir324	6mer	ATXN1	394	125	130	125	130	9362316	x	6mer	394	NA	0	Mir-324	>GCATCC	>GGATGC	0.9832828044891356
Mir324	6mer	B3GAT3	468	69	74	69	74	20682358	x	6mer	468	NA	0	Mir-324	>GCATCC	>GGATGC	0.9832828044891356
Mir324	6mer	MTFP1	351	77	82	77	82	4684131	x	6mer	351	NA	0	Mir-324	>GCATCC	>GGATGC	0.9832828044891356
Mir324	6mer	GLYATL2	356	195	200	195	200	4888944	x	6mer	356	NA	0	Mir-324	>GCATCC	>GGATGC	0.9832828044891356
Mir324	6mer	PRELID3A	393	792	797	792	797	9149939	x	6mer	393	NA	0	Mir-324	>GCATCC	>GGATGC	0.9832828044891356
Mir324	6mer	SYTL2	417	110	115	110	115	12496935	x	6mer	417	NA	0	Mir-324	>GCATCC	>GGATGC	0.9832828044891356
Mir324	6mer	NMNAT3	509	356	361	356	361	23453252	x	6mer	509	NA	0	Mir-324	>GCATCC	>GGATGC	0.9832828044891356
Mir324	6mer	DDX41	351	127	132	127	132	4496156	x	6mer	351	NA	0	Mir-324	>GCATCC	>GGATGC	0.9832828044891356
Mir324	6mer	FGFBP1	537	50	55	50	55	29097722	x	6mer	537	NA	0	Mir-324	>GCATCC	>GGATGC	0.9832828044891356
Mir324	6mer	YIPF5	446	15	20	15	20	18964576	x	6mer	446	NA	0	Mir-324	>GCATCC	>GGATGC	0.9832828044891356
Mir324	6mer	MX1	425	127	132	127	132	14046067	x	6mer	425	NA	0	Mir-324	>GCATCC	>GGATGC	0.9832828044891356
Mir324	6mer	CTNNBIP1	346	421	426	421	426	3193197	x	6mer	346	NA	0	Mir-324	>GCATCC	>GGATGC	0.9832828044891356
Mir324	6mer	RASGRF1	531	53	58	53	58	27634126	x	6mer	531	NA	0	Mir-324	>GCATCC	>GGATGC	0.9832828044891356
Mir324	6mer	GNB1L	327	120	125	120	125	1425997	x	6mer	327	NA	0	Mir-324	>GCATCC	>GGATGC	0.9832828044891356
Mir324	6mer	RNF39	407	116	121	116	121	11420679	x	6mer	407	NA	0	Mir-324	>GCATCC	>GGATGC	0.9832828044891356
Mir324	6mer	FBXO2	513	235	240	235	240	24477155	x	6mer	513	NA	0	Mir-324	>GCATCC	>GGATGC	0.9832828044891356
Mir324	6mer	EXO5	326	232	237	232	237	787442	x	6mer	326	NA	0	Mir-324	>GCATCC	>GGATGC	0.9832828044891356
Mir324	6mer	COMMD8	525	75	80	75	80	27023361	x	6mer	525	NA	0	Mir-324	>GCATCC	>GGATGC	0.9832828044891356
Mir324	6mer	CAD	514	181	186	181	186	25038530	x	6mer	514	NA	0	Mir-324	>GCATCC	>GGATGC	0.9832828044891356
Mir324	6mer	UBAP1	393	178	183	178	183	9096686	x	6mer	393	NA	0	Mir-324	>GCATCC	>GGATGC	0.9832828044891356
Mir324	6mer	TRIM13	346	131	136	131	136	3554308	x	6mer	346	NA	0	Mir-324	>GCATCC	>GGATGC	0.9832828044891356
Mir324	6mer	GABRR1	327	890	895	890	895	1214137	x	6mer	327	NA	0	Mir-324	>GCATCC	>GGATGC	0.9832828044891356
Mir324	6mer	RNF151	509	194	199	194	199	23848024	x	6mer	509	NA	0	Mir-324	>GCATCC	>GGATGC	0.9832828044891356
Mir324	6mer	INHBB	485	160	165	160	165	22828078	x	6mer	485	NA	0	Mir-324	>GCATCC	>GGATGC	0.9832828044891356
Mir324	6mer	SPTLC1	357	104	109	104	109	5276709	x	6mer	357	NA	0	Mir-324	>GCATCC	>GGATGC	0.9832828044891356
Mir324	6mer	SNRPB2	346	305	310	305	310	3509293	x	6mer	346	NA	0	Mir-324	>GCATCC	>GGATGC	0.9832828044891356
Mir324	6mer	VSIR	548	165	170	165	170	30059655	x	6mer	548	NA	0	Mir-324	>GCATCC	>GGATGC	0.9832828044891356
Mir324	6mer	DIPK1B	485	103	108	103	108	22855171	x	6mer	485	NA	0	Mir-324	>GCATCC	>GGATGC	0.9832828044891356
Mir324	6mer	GADD45G	398	73	78	73	78	10251485	x	6mer	398	NA	0	Mir-324	>GCATCC	>GGATGC	0.9832828044891356
Mir324	6mer	BMP7	548	286	291	286	291	30051771	x	6mer	548	NA	0	Mir-324	>GCATCC	>GGATGC	0.9832828044891356
Mir324	6mer	SH3BGRL3	514	32	37	32	37	24732168	x	6mer	514	NA	0	Mir-324	>GCATCC	>GGATGC	0.9832828044891356
Mir324	6mer	RPS6KB1	486	620	625	620	625	23225599	x	6mer	486	NA	0	Mir-324	>GCATCC	>GGATGC	0.9832828044891356
Mir324	6mer	MAP2K3	357	777	782	777	782	5348903	x	6mer	357	NA	0	Mir-324	>GCATCC	>GGATGC	0.9832828044891356
Mir324	6mer	MAP2K3	533	379	384	379	384	28508743	x	6mer	533	NA	0	Mir-324	>GCATCC	>GGATGC	0.9832828044891356
Mir324	6mer	POLDIP2	394	16	21	16	21	9635131	x	6mer	394	NA	0	Mir-324	>GCATCC	>GGATGC	0.9832828044891356
Mir324	6mer	ASCL1	356	563	568	563	568	5103576	x	6mer	356	NA	0	Mir-324	>GCATCC	>GGATGC	0.9832828044891356
Mir324	6mer	GFM1	366	56	61	56	61	6782172	x	6mer	366	NA	0	Mir-324	>GCATCC	>GGATGC	0.9832828044891356
Mir324	6mer	SVIL	548	656	661	656	661	29881001	x	6mer	548	NA	0	Mir-324	>GCATCC	>GGATGC	0.9832828044891356
Mir324	6mer	GPX4	396	18	23	18	23	9794311	x	6mer	396	NA	0	Mir-324	>GCATCC	>GGATGC	0.9832828044891356
Mir324	6mer	C11H22ORF23	531	480	485	480	485	27809812	x	6mer	531	NA	0	Mir-324	>GCATCC	>GGATGC	0.9832828044891356
Mir324	6mer	TWNK	362	370	375	370	375	6566772	x	6mer	362	NA	0	Mir-324	>GCATCC	>GGATGC	0.9832828044891356
Mir324	6mer	TLCD1	533	276	281	276	281	28515578	x	6mer	533	NA	0	Mir-324	>GCATCC	>GGATGC	0.9832828044891356
Mir324	6mer	EPS8	515	116	121	116	121	25253983	x	6mer	515	NA	0	Mir-324	>GCATCC	>GGATGC	0.9832828044891356
Mir324	6mer	CHMP6	525	470	475	470	475	26982296	x	6mer	525	NA	0	Mir-324	>GCATCC	>GGATGC	0.9832828044891356
Mir324	6mer	PPP2R5B	385	184	189	184	189	8998847	x	6mer	385	NA	0	Mir-324	>GCATCC	>GGATGC	0.9832828044891356
Mir324	6mer	EPHA2	468	566	571	566	571	20837733	x	6mer	468	NA	0	Mir-324	>GCATCC	>GGATGC	0.9832828044891356
Mir324	6mer	AQP3	531	858	863	858	863	27713237	x	6mer	531	NA	0	Mir-324	>GCATCC	>GGATGC	0.9832828044891356
Mir324	6mer	TENT4A	326	203	208	203	208	744708	x	6mer	326	NA	0	Mir-324	>GCATCC	>GGATGC	0.9832828044891356
Mir324	6mer	QRFP	550	327	332	327	332	30246539	x	6mer	550	NA	0	Mir-324	>GCATCC	>GGATGC	0.9832828044891356
Mir324	6mer	FMC1	357	18	23	18	23	5268882	x	6mer	357	NA	0	Mir-324	>GCATCC	>GGATGC	0.9832828044891356
Mir324	6mer	STARD3	359	218	223	218	223	6274541	x	6mer	359	NA	0	Mir-324	>GCATCC	>GGATGC	0.9832828044891356
Mir324	6mer	ITSN1	530	47	52	47	52	27298107	x	6mer	530	NA	0	Mir-324	>GCATCC	>GGATGC	0.9832828044891356
Mir324	6mer	RPA4	448	772	777	772	777	19855898	x	6mer	448	NA	0	Mir-324	>GCATCC	>GGATGC	0.9832828044891356
Mir324	6mer	FAM83E	351	365	370	365	370	4788529	x	6mer	351	NA	0	Mir-324	>GCATCC	>GGATGC	0.9832828044891356
Mir324	6mer	PLPP2	322	257	262	257	262	125812	x	6mer	322	NA	0	Mir-324	>GCATCC	>GGATGC	0.9832828044891356
Mir324	6mer	WDR1	442	172	177	172	177	18584355	x	6mer	442	NA	0	Mir-324	>GCATCC	>GGATGC	0.9832828044891356
Mir324	6mer	SLC17A5	326	37	42	37	42	688227	x	6mer	326	NA	0	Mir-324	>GCATCC	>GGATGC	0.9832828044891356
Mir324	6mer	SVEP1	327	298	303	298	303	1187656	x	6mer	327	NA	0	Mir-324	>GCATCC	>GGATGC	0.9832828044891356
Mir324	6mer	NMNAT3	356	410	415	410	415	4924867	x	6mer	356	NA	0	Mir-324	>GCATCC	>GGATGC	0.9832828044891356
Mir324	6mer	TRPC3	366	330	335	330	335	6779228	x	6mer	366	NA	0	Mir-324	>GCATCC	>GGATGC	0.9832828044891356
Mir324	6mer	USP43	538	482	487	482	487	29795389	x	6mer	538	NA	0	Mir-324	>GCATCC	>GGATGC	0.9832828044891356
Mir324	6mer	CLDN5	462	306	311	306	311	20262135	x	6mer	462	NA	0	Mir-324	>GCATCC	>GGATGC	0.9832828044891356
Mir324	6mer	DHRS13	467	50	55	50	55	20429442	x	6mer	467	NA	0	Mir-324	>GCATCC	>GGATGC	0.9832828044891356
Mir324	6mer	ARMT1	327	143	148	143	148	1218635	x	6mer	327	NA	0	Mir-324	>GCATCC	>GGATGC	0.9832828044891356
Mir324	6mer	ASTN2	398	32	37	32	37	10241852	x	6mer	398	NA	0	Mir-324	>GCATCC	>GGATGC	0.9832828044891356
Mir324	6mer	TRIM65	467	347	352	347	352	20574932	x	6mer	467	NA	0	Mir-324	>GCATCC	>GGATGC	0.9832828044891356
Mir324	6mer	DERL2	333	90	95	90	95	2667933	x	6mer	333	NA	0	Mir-324	>GCATCC	>GGATGC	0.9832828044891356
Mir324	6mer	YDJC	396	84	89	84	89	9964292	x	6mer	396	NA	0	Mir-324	>GCATCC	>GGATGC	0.9832828044891356
Mir324	6mer	LCA5L	486	223	228	223	228	23379885	x	6mer	486	NA	0	Mir-324	>GCATCC	>GGATGC	0.9832828044891356
Mir324	6mer	MYOZ1	486	108	113	108	113	23040360	x	6mer	486	NA	0	Mir-324	>GCATCC	>GGATGC	0.9832828044891356
Mir324	6mer	COPS8	530	907	912	907	912	27302469	x	6mer	530	NA	0	Mir-324	>GCATCC	>GGATGC	0.9832828044891356
Mir324	6mer	GP1BB	538	669	674	669	674	29699120	x	6mer	538	NA	0	Mir-324	>GCATCC	>GGATGC	0.9832828044891356
Mir324	6mer	UBA1	515	139	144	139	144	25465153	x	6mer	515	NA	0	Mir-324	>GCATCC	>GGATGC	0.9832828044891356
Mir324	6mer	RNF215	482	423	428	423	428	22407134	x	6mer	482	NA	0	Mir-324	>GCATCC	>GGATGC	0.9832828044891356
Mir324	6mer	PKM	510	314	319	314	319	23942471	x	6mer	510	NA	0	Mir-324	>GCATCC	>GGATGC	0.9832828044891356
Mir324	6mer	OSBPL7	393	423	428	423	428	9110881	x	6mer	393	NA	0	Mir-324	>GCATCC	>GGATGC	0.9832828044891356
Mir324	6mer	STRAP	548	230	235	230	235	30004201	x	6mer	548	NA	0	Mir-324	>GCATCC	>GGATGC	0.9832828044891356
Mir324	6mer	PPM1M	351	343	348	343	348	4638647	x	6mer	351	NA	0	Mir-324	>GCATCC	>GGATGC	0.9832828044891356
Mir324	6mer	CASZ1	482	825	830	825	830	22323996	x	6mer	482	NA	0	Mir-324	>GCATCC	>GGATGC	0.9832828044891356
Mir324	6mer	ADORA3	524	299	304	299	304	26361280	x	6mer	524	NA	0	Mir-324	>GCATCC	>GGATGC	0.9832828044891356
Mir324	6mer	DDX41	357	114	119	114	119	5581136	x	6mer	357	NA	0	Mir-324	>GCATCC	>GGATGC	0.9832828044891356
Mir324	6mer	NR2F6	380	302	307	302	307	8265661	x	6mer	380	NA	0	Mir-324	>GCATCC	>GGATGC	0.9832828044891356
Mir324	6mer	ADCY4	448	81	86	81	86	19548807	x	6mer	448	NA	0	Mir-324	>GCATCC	>GGATGC	0.9832828044891356
Mir324	6mer	NUP50	522	100	105	100	105	26074669	x	6mer	522	NA	0	Mir-324	>GCATCC	>GGATGC	0.9832828044891356
Mir324	6mer	SPAAR	362	353	358	353	358	6527411	x	6mer	362	NA	0	Mir-324	>GCATCC	>GGATGC	0.9832828044891356
Mir324	6mer	ANGPTL7	548	714	719	714	719	29829708	x	6mer	548	NA	0	Mir-324	>GCATCC	>GGATGC	0.9832828044891356
Mir324	6mer	CKAP5	394	298	303	298	303	9496244	x	6mer	394	NA	0	Mir-324	>GCATCC	>GGATGC	0.9832828044891356
Mir324	6mer	CYP27B1	531	454	459	454	459	27804258	x	6mer	531	NA	0	Mir-324	>GCATCC	>GGATGC	0.9832828044891356
Mir324	6mer	SRGN	485	71	76	71	76	22686478	x	6mer	485	NA	0	Mir-324	>GCATCC	>GGATGC	0.9832828044891356
Mir324	6mer	CCDC106	358	27	32	27	32	5826259	x	6mer	358	NA	0	Mir-324	>GCATCC	>GGATGC	0.9832828044891356
Mir324	6mer	PHOSPHO1	553	212	217	212	217	30862905	x	6mer	553	NA	0	Mir-324	>GCATCC	>GGATGC	0.9832828044891356
Mir324	6mer	STAU2	362	932	937	932	937	6557942	x	6mer	362	NA	0	Mir-324	>GCATCC	>GGATGC	0.9832828044891356
Mir324	6mer	FGF18	411	667	672	667	672	11694154	x	6mer	411	NA	0	Mir-324	>GCATCC	>GGATGC	0.9832828044891356
Mir324	6mer	NR3C2	359	226	231	226	231	6097671	x	6mer	359	NA	0	Mir-324	>GCATCC	>GGATGC	0.9832828044891356
Mir324	6mer	RAB17	531	31	36	31	36	27719855	x	6mer	531	NA	0	Mir-324	>GCATCC	>GGATGC	0.9832828044891356
Mir324	6mer	TOR3A	440	511	516	511	516	18221703	x	6mer	440	NA	0	Mir-324	>GCATCC	>GGATGC	0.9832828044891356
Mir324	6mer	PHETA2	513	40	45	40	45	24544723	x	6mer	513	NA	0	Mir-324	>GCATCC	>GGATGC	0.9832828044891356
Mir324	6mer	TXN2	366	301	306	301	306	6951096	x	6mer	366	NA	0	Mir-324	>GCATCC	>GGATGC	0.9832828044891356
Mir324	6mer	CASTOR1	468	231	236	231	236	20775272	x	6mer	468	NA	0	Mir-324	>GCATCC	>GGATGC	0.9832828044891356
Mir324	6mer	PCDH12	531	259	264	259	264	27663132	x	6mer	531	NA	0	Mir-324	>GCATCC	>GGATGC	0.9832828044891356
Mir324	6mer	ZNF23	357	544	549	544	549	5344319	x	6mer	357	NA	0	Mir-324	>GCATCC	>GGATGC	0.9832828044891356
Mir324	6mer	SERTAD3	394	54	59	54	59	9561637	x	6mer	394	NA	0	Mir-324	>GCATCC	>GGATGC	0.9832828044891356
Mir324	6mer	WDFY4	533	287	292	287	292	28474294	x	6mer	533	NA	0	Mir-324	>GCATCC	>GGATGC	0.9832828044891356
Mir324	6mer	SLC22A13	509	782	787	782	787	23456773	x	6mer	509	NA	0	Mir-324	>GCATCC	>GGATGC	0.9832828044891356
Mir324	6mer	ZBTB22	359	274	279	274	279	6006678	x	6mer	359	NA	0	Mir-324	>GCATCC	>GGATGC	0.9832828044891356
Mir324	6mer	FOSL1	394	195	200	195	200	9502225	x	6mer	394	NA	0	Mir-324	>GCATCC	>GGATGC	0.9832828044891356
Mir324	6mer	TCAF2	468	559	564	559	564	20794873	x	6mer	468	NA	0	Mir-324	>GCATCC	>GGATGC	0.9832828044891356
Mir324	6mer	CDKL1	346	329	334	329	334	3258553	x	6mer	346	NA	0	Mir-324	>GCATCC	>GGATGC	0.9832828044891356
Mir324	6mer	APOC2	346	54	59	54	59	3567206	x	6mer	346	NA	0	Mir-324	>GCATCC	>GGATGC	0.9832828044891356
Mir324	6mer	SPTBN4	357	273	278	273	278	5478482	x	6mer	357	NA	0	Mir-324	>GCATCC	>GGATGC	0.9832828044891356
Mir324	6mer	FCGR2B	396	93	98	93	98	9765404	x	6mer	396	NA	0	Mir-324	>GCATCC	>GGATGC	0.9832828044891356
Mir324	6mer	MED22	482	295	300	295	300	22143425	x	6mer	482	NA	0	Mir-324	>GCATCC	>GGATGC	0.9832828044891356
Mir324	6mer	IGSF22	530	27	32	27	32	27362829	x	6mer	530	NA	0	Mir-324	>GCATCC	>GGATGC	0.9832828044891356
Mir324	6mer	ADAMTS8	525	95	100	95	100	26947810	x	6mer	525	NA	0	Mir-324	>GCATCC	>GGATGC	0.9832828044891356
Mir324	6mer	CDC25A	358	612	617	612	617	5769745	x	6mer	358	NA	0	Mir-324	>GCATCC	>GGATGC	0.9832828044891356
Mir324	6mer	REEP2	407	47	52	47	52	11362354	x	6mer	407	NA	0	Mir-324	>GCATCC	>GGATGC	0.9832828044891356
Mir324	6mer	GPR88	522	51	56	51	56	25950988	x	6mer	522	NA	0	Mir-324	>GCATCC	>GGATGC	0.9832828044891356
Mir324	6mer	CASP9	485	400	405	400	405	22788043	x	6mer	485	NA	0	Mir-324	>GCATCC	>GGATGC	0.9832828044891356
Mir324	6mer	IGFBP5	442	77	82	77	82	18473288	x	6mer	442	NA	0	Mir-324	>GCATCC	>GGATGC	0.9832828044891356
Mir324	6mer	RNPEPL1	404	283	288	283	288	10941733	x	6mer	404	NA	0	Mir-324	>GCATCC	>GGATGC	0.9832828044891356
Mir324	6mer	ERBB2	407	251	256	251	256	11574035	x	6mer	407	NA	0	Mir-324	>GCATCC	>GGATGC	0.9832828044891356
Mir324	6mer	GABARAPL2	419	141	146	141	146	13028278	x	6mer	419	NA	0	Mir-324	>GCATCC	>GGATGC	0.9832828044891356
Mir324	6mer	COL4A2	396	544	549	544	549	9997558	x	6mer	396	NA	0	Mir-324	>GCATCC	>GGATGC	0.9832828044891356
Mir324	6mer	FABP3	350	585	590	585	590	3973444	x	6mer	350	NA	0	Mir-324	>GCATCC	>GGATGC	0.9832828044891356
Mir324	6mer	HSD3B7	420	585	590	585	590	13399641	x	6mer	420	NA	0	Mir-324	>GCATCC	>GGATGC	0.9832828044891356
Mir324	6mer	ITGB5	385	402	407	402	407	8826520	x	6mer	385	NA	0	Mir-324	>GCATCC	>GGATGC	0.9832828044891356
Mir324	6mer	SPAG4	358	108	113	108	113	5934364	x	6mer	358	NA	0	Mir-324	>GCATCC	>GGATGC	0.9832828044891356
Mir324	6mer	BOLA1	322	105	110	105	110	45240	x	6mer	322	NA	0	Mir-324	>GCATCC	>GGATGC	0.9832828044891356
Mir324	6mer	ZNF519	411	16	21	16	21	11669213	x	6mer	411	NA	0	Mir-324	>GCATCC	>GGATGC	0.9832828044891356
Mir324	6mer	ARR3	398	244	249	244	249	10452840	x	6mer	398	NA	0	Mir-324	>GCATCC	>GGATGC	0.9832828044891356
Mir324	6mer	STX8	524	46	51	46	51	26701676	x	6mer	524	NA	0	Mir-324	>GCATCC	>GGATGC	0.9832828044891356
Mir324	6mer	TLE2	396	98	103	98	103	9792723	x	6mer	396	NA	0	Mir-324	>GCATCC	>GGATGC	0.9832828044891356
Mir324	6mer	SERP1	404	139	144	139	144	10922620	x	6mer	404	NA	0	Mir-324	>GCATCC	>GGATGC	0.9832828044891356
Mir324	6mer	TSBP1	537	136	141	136	141	29236628	x	6mer	537	NA	0	Mir-324	>GCATCC	>GGATGC	0.9832828044891356
Mir324	6mer	TMEM200C	482	133	138	133	138	22478684	x	6mer	482	NA	0	Mir-324	>GCATCC	>GGATGC	0.9832828044891356
Mir324	6mer	ENTREP1	420	251	256	251	256	13230823	x	6mer	420	NA	0	Mir-324	>GCATCC	>GGATGC	0.9832828044891356
Mir324	6mer	AOAH	486	159	164	159	164	23250408	x	6mer	486	NA	0	Mir-324	>GCATCC	>GGATGC	0.9832828044891356
Mir324	6mer	ANKRD35	474	32	37	32	37	21702160	x	6mer	474	NA	0	Mir-324	>GCATCC	>GGATGC	0.9832828044891356
Mir324	6mer	RB1	474	127	132	127	132	21990411	x	6mer	474	NA	0	Mir-324	>GCATCC	>GGATGC	0.9832828044891356
Mir324	6mer	FAM89A	356	655	660	655	660	5059281	x	6mer	356	NA	0	Mir-324	>GCATCC	>GGATGC	0.9832828044891356
Mir324	6mer	OGFOD1	537	177	182	177	182	29375556	x	6mer	537	NA	0	Mir-324	>GCATCC	>GGATGC	0.9832828044891356
Mir324	6mer	HMOX2	522	439	444	439	444	26325662	x	6mer	522	NA	0	Mir-324	>GCATCC	>GGATGC	0.9832828044891356
Mir324	6mer	GORASP2	533	659	664	659	664	28701812	x	6mer	533	NA	0	Mir-324	>GCATCC	>GGATGC	0.9832828044891356
Mir324	6mer	MAP2K3	524	300	305	300	305	26703976	x	6mer	524	NA	0	Mir-324	>GCATCC	>GGATGC	0.9832828044891356
Mir324	6mer	MTHFSD	525	540	545	540	545	27131117	x	6mer	525	NA	0	Mir-324	>GCATCC	>GGATGC	0.9832828044891356
Mir324	6mer	KIF1C	519	545	550	545	550	25568090	x	6mer	519	NA	0	Mir-324	>GCATCC	>GGATGC	0.9832828044891356
Mir324	6mer	MAN1C1	522	534	539	534	539	25966761	x	6mer	522	NA	0	Mir-324	>GCATCC	>GGATGC	0.9832828044891356
Mir324	6mer	RPS6KB2	468	47	52	47	52	20678081	x	6mer	468	NA	0	Mir-324	>GCATCC	>GGATGC	0.9832828044891356
Mir324	6mer	ADGRG3	553	149	154	149	154	30895643	x	6mer	553	NA	0	Mir-324	>GCATCC	>GGATGC	0.9832828044891356
Mir324	6mer	CD300A	333	199	204	199	204	2690720	x	6mer	333	NA	0	Mir-324	>GCATCC	>GGATGC	0.9832828044891356
Mir324	6mer	SPARCL1	420	395	400	395	400	13210172	x	6mer	420	NA	0	Mir-324	>GCATCC	>GGATGC	0.9832828044891356
Mir324	6mer	NOL10	486	150	155	150	155	23179341	x	6mer	486	NA	0	Mir-324	>GCATCC	>GGATGC	0.9832828044891356
Mir324	6mer	RAET1E	485	479	484	479	484	22712846	x	6mer	485	NA	0	Mir-324	>GCATCC	>GGATGC	0.9832828044891356
Mir324	6mer	FAM174C	385	182	187	182	187	9086471	x	6mer	385	NA	0	Mir-324	>GCATCC	>GGATGC	0.9832828044891356
Mir324	6mer	PIGN	531	157	162	157	162	27840205	x	6mer	531	NA	0	Mir-324	>GCATCC	>GGATGC	0.9832828044891356
Mir324	6mer	ITGA10	525	21	26	21	26	26871288	x	6mer	525	NA	0	Mir-324	>GCATCC	>GGATGC	0.9832828044891356
Mir324	6mer	RHBG	420	21	26	21	26	13121680	x	6mer	420	NA	0	Mir-324	>GCATCC	>GGATGC	0.9832828044891356
Mir324	6mer	BCR	346	938	943	938	943	3490198	x	6mer	346	NA	0	Mir-324	>GCATCC	>GGATGC	0.9832828044891356
Mir324	6mer	NUDT9	509	276	281	276	281	23490217	x	6mer	509	NA	0	Mir-324	>GCATCC	>GGATGC	0.9832828044891356
Mir324	6mer	SYN2	398	706	711	706	711	10268773	x	6mer	398	NA	0	Mir-324	>GCATCC	>GGATGC	0.9832828044891356
Mir324	6mer	PDE9A	385	313	318	313	318	8970825	x	6mer	385	NA	0	Mir-324	>GCATCC	>GGATGC	0.9832828044891356
Mir324	6mer	TGIF1	538	366	371	366	371	29697404	x	6mer	538	NA	0	Mir-324	>GCATCC	>GGATGC	0.9832828044891356
Mir324	6mer	UNC5D	333	383	388	383	388	2361198	x	6mer	333	NA	0	Mir-324	>GCATCC	>GGATGC	0.9832828044891356
Mir324	6mer	CELF6	362	102	107	102	107	6428193	x	6mer	362	NA	0	Mir-324	>GCATCC	>GGATGC	0.9832828044891356
Mir324	6mer	ATP10D	362	689	694	689	694	6405631	x	6mer	362	NA	0	Mir-324	>GCATCC	>GGATGC	0.9832828044891356
Mir324	6mer	ABT1	522	223	228	223	228	26045278	x	6mer	522	NA	0	Mir-324	>GCATCC	>GGATGC	0.9832828044891356
Mir324	6mer	PAPPA	407	256	261	256	261	11509139	x	6mer	407	NA	0	Mir-324	>GCATCC	>GGATGC	0.9832828044891356
Mir324	6mer	EOLA2	417	250	255	250	255	12690445	x	6mer	417	NA	0	Mir-324	>GCATCC	>GGATGC	0.9832828044891356
Mir324	6mer	EEPD1	330	237	242	237	242	1512894	x	6mer	330	NA	0	Mir-324	>GCATCC	>GGATGC	0.9832828044891356
Mir324	6mer	RPP25	350	349	354	349	354	4347737	x	6mer	350	NA	0	Mir-324	>GCATCC	>GGATGC	0.9832828044891356
Mir324	6mer	KCNE2	362	769	774	769	774	6342523	x	6mer	362	NA	0	Mir-324	>GCATCC	>GGATGC	0.9832828044891356
Mir324	6mer	BST2	509	191	196	191	196	23469849	x	6mer	509	NA	0	Mir-324	>GCATCC	>GGATGC	0.9832828044891356
Mir324	6mer	TPP1	394	23	28	23	28	9491802	x	6mer	394	NA	0	Mir-324	>GCATCC	>GGATGC	0.9832828044891356
Mir324	6mer	SLC6A3	380	205	210	205	210	8602160	x	6mer	380	NA	0	Mir-324	>GCATCC	>GGATGC	0.9832828044891356
Mir324	6mer	TMEM178A	366	86	91	86	91	6907883	x	6mer	366	NA	0	Mir-324	>GCATCC	>GGATGC	0.9832828044891356
Mir324	6mer	MUC13	534	191	196	191	196	28888070	x	6mer	534	NA	0	Mir-324	>GCATCC	>GGATGC	0.9832828044891356
Mir324	6mer	GUCA2A	522	37	42	37	42	25960280	x	6mer	522	NA	0	Mir-324	>GCATCC	>GGATGC	0.9832828044891356
Mir324	6mer	RPP40	333	225	230	225	230	2488595	x	6mer	333	NA	0	Mir-324	>GCATCC	>GGATGC	0.9832828044891356
Mir324	6mer	ALDH3A1	425	39	44	39	44	14267951	x	6mer	425	NA	0	Mir-324	>GCATCC	>GGATGC	0.9832828044891356
Mir324	6mer	PEX11G	468	47	52	47	52	20954594	x	6mer	468	NA	0	Mir-324	>GCATCC	>GGATGC	0.9832828044891356
Mir324	6mer	PCYT2	351	374	379	374	379	4819811	x	6mer	351	NA	0	Mir-324	>GCATCC	>GGATGC	0.9832828044891356
Mir324	6mer	VPS4A	394	234	239	234	239	9666113	x	6mer	394	NA	0	Mir-324	>GCATCC	>GGATGC	0.9832828044891356
Mir324	6mer	OPRD1	513	214	219	214	219	24481999	x	6mer	513	NA	0	Mir-324	>GCATCC	>GGATGC	0.9832828044891356
Mir324	6mer	EIF3D	333	55	60	55	60	2523653	x	6mer	333	NA	0	Mir-324	>GCATCC	>GGATGC	0.9832828044891356
Mir324	6mer	RAB17	538	31	36	31	36	29596595	x	6mer	538	NA	0	Mir-324	>GCATCC	>GGATGC	0.9832828044891356
Mir324	6mer	RHBDL1	398	287	292	287	292	10340677	x	6mer	398	NA	0	Mir-324	>GCATCC	>GGATGC	0.9832828044891356
Mir324	6mer	PPP1CA	550	182	187	182	187	30319673	x	6mer	550	NA	0	Mir-324	>GCATCC	>GGATGC	0.9832828044891356
Mir324	6mer	ALDH3A1	530	52	57	52	57	27534277	x	6mer	530	NA	0	Mir-324	>GCATCC	>GGATGC	0.9832828044891356
Mir324	6mer	GORASP2	486	479	484	479	484	23403172	x	6mer	486	NA	0	Mir-324	>GCATCC	>GGATGC	0.9832828044891356
Mir324	6mer	PSRC1	331	335	340	335	340	1905363	x	6mer	331	NA	0	Mir-324	>GCATCC	>GGATGC	0.9832828044891356
Mir324	6mer	CFAP410	380	73	78	73	78	8377097	x	6mer	380	NA	0	Mir-324	>GCATCC	>GGATGC	0.9832828044891356
Mir324	6mer	MRPS35	462	652	657	652	657	20229147	x	6mer	462	NA	0	Mir-324	>GCATCC	>GGATGC	0.9832828044891356
Mir324	6mer	MCAT	404	206	211	206	211	11187692	x	6mer	404	NA	0	Mir-324	>GCATCC	>GGATGC	0.9832828044891356
Mir324	6mer	MSTO1	440	44	49	44	49	17966397	x	6mer	440	NA	0	Mir-324	>GCATCC	>GGATGC	0.9832828044891356
Mir324	6mer	FGFBP1	407	50	55	50	55	11287648	x	6mer	407	NA	0	Mir-324	>GCATCC	>GGATGC	0.9832828044891356
Mir324	6mer	TESK1	519	41	46	41	46	25899091	x	6mer	519	NA	0	Mir-324	>GCATCC	>GGATGC	0.9832828044891356
Mir324	6mer	KIF17	533	190	195	190	195	28589397	x	6mer	533	NA	0	Mir-324	>GCATCC	>GGATGC	0.9832828044891356
Mir324	6mer	RNF220	333	183	188	183	188	2401403	x	6mer	333	NA	0	Mir-324	>GCATCC	>GGATGC	0.9832828044891356
Mir324	6mer	LTA	346	195	200	195	200	3438438	x	6mer	346	NA	0	Mir-324	>GCATCC	>GGATGC	0.9832828044891356
Mir324	6mer	RDH12	411	57	62	57	62	11707286	x	6mer	411	NA	0	Mir-324	>GCATCC	>GGATGC	0.9832828044891356
Mir324	6mer	ARRB1	393	43	48	43	48	9228379	x	6mer	393	NA	0	Mir-324	>GCATCC	>GGATGC	0.9832828044891356
Mir324	6mer	SLX1A	482	90	95	90	95	22491434	x	6mer	482	NA	0	Mir-324	>GCATCC	>GGATGC	0.9832828044891356
Mir324	6mer	NOBOX	359	737	742	737	742	6060666	x	6mer	359	NA	0	Mir-324	>GCATCC	>GGATGC	0.9832828044891356
Mir324	6mer	HFE	513	343	348	343	348	24494145	x	6mer	513	NA	0	Mir-324	>GCATCC	>GGATGC	0.9832828044891356
Mir324	6mer	ASB10	420	195	200	195	200	13284254	x	6mer	420	NA	0	Mir-324	>GCATCC	>GGATGC	0.9832828044891356
Mir324	6mer	ZNF576	482	336	341	336	341	22363018	x	6mer	482	NA	0	Mir-324	>GCATCC	>GGATGC	0.9832828044891356
Mir324	6mer	BMP3	509	529	534	529	534	23502248	x	6mer	509	NA	0	Mir-324	>GCATCC	>GGATGC	0.9832828044891356
Mir324	6mer	SINHCAF	550	241	246	241	246	30117748	x	6mer	550	NA	0	Mir-324	>GCATCC	>GGATGC	0.9832828044891356
Mir324	6mer	ZDHHC8	333	570	575	570	575	2646595	x	6mer	333	NA	0	Mir-324	>GCATCC	>GGATGC	0.9832828044891356
Mir324	6mer	ARVCF	530	452	457	452	457	27445332	x	6mer	530	NA	0	Mir-324	>GCATCC	>GGATGC	0.9832828044891356
Mir324	6mer	POC1A	553	206	211	206	211	30738965	x	6mer	553	NA	0	Mir-324	>GCATCC	>GGATGC	0.9832828044891356
Mir324	6mer	STX8	548	45	50	45	50	30088569	x	6mer	548	NA	0	Mir-324	>GCATCC	>GGATGC	0.9832828044891356
Mir324	6mer	SIN3A	532	354	359	354	359	28050686	x	6mer	532	NA	0	Mir-324	>GCATCC	>GGATGC	0.9832828044891356
Mir324	6mer	TYK2	440	532	537	532	537	17933467	x	6mer	440	NA	0	Mir-324	>GCATCC	>GGATGC	0.9832828044891356
Mir324	6mer	TMEM88	532	224	229	224	229	28340308	x	6mer	532	NA	0	Mir-324	>GCATCC	>GGATGC	0.9832828044891356
Mir324	6mer	RTN2	346	326	331	326	331	3566647	x	6mer	346	NA	0	Mir-324	>GCATCC	>GGATGC	0.9832828044891356
Mir324	6mer	STIMATE	420	420	425	420	425	13334516	x	6mer	420	NA	0	Mir-324	>GCATCC	>GGATGC	0.9832828044891356
Mir324	6mer	IRF8	442	645	650	645	650	18610693	x	6mer	442	NA	0	Mir-324	>GCATCC	>GGATGC	0.9832828044891356
Mir324	6mer	TMEM187	396	249	254	249	254	10044805	x	6mer	396	NA	0	Mir-324	>GCATCC	>GGATGC	0.9832828044891356
Mir324	6mer	ARFIP2	534	98	103	98	103	29012063	x	6mer	534	NA	0	Mir-324	>GCATCC	>GGATGC	0.9832828044891356
Mir324	6mer	TRIM32	357	408	413	408	413	5293249	x	6mer	357	NA	0	Mir-324	>GCATCC	>GGATGC	0.9832828044891356
Mir324	6mer	NOB1	485	264	269	264	269	22932128	x	6mer	485	NA	0	Mir-324	>GCATCC	>GGATGC	0.9832828044891356
Mir324	6mer	F2RL3	462	268	273	268	273	20243297	x	6mer	462	NA	0	Mir-324	>GCATCC	>GGATGC	0.9832828044891356
Mir324	6mer	FRYL	417	426	431	426	431	12310437	x	6mer	417	NA	0	Mir-324	>GCATCC	>GGATGC	0.9832828044891356
Mir324	6mer	GGA2	404	120	125	120	125	11064701	x	6mer	404	NA	0	Mir-324	>GCATCC	>GGATGC	0.9832828044891356
Mir324	6mer	EIF4G1	510	186	191	186	191	24135282	x	6mer	510	NA	0	Mir-324	>GCATCC	>GGATGC	0.9832828044891356
Mir324	6mer	GP1BB	524	197	202	197	202	26641702	x	6mer	524	NA	0	Mir-324	>GCATCC	>GGATGC	0.9832828044891356
Mir324	6mer	TLNRD1	534	452	457	452	457	29034167	x	6mer	534	NA	0	Mir-324	>GCATCC	>GGATGC	0.9832828044891356
Mir324	6mer	C3H1ORF87	322	159	164	159	164	53016	x	6mer	322	NA	0	Mir-324	>GCATCC	>GGATGC	0.9832828044891356
Mir324	6mer	PAIP2B	446	41	46	41	46	18823651	x	6mer	446	NA	0	Mir-324	>GCATCC	>GGATGC	0.9832828044891356
Mir324	6mer	ADGRF4	357	39	44	39	44	5518692	x	6mer	357	NA	0	Mir-324	>GCATCC	>GGATGC	0.9832828044891356
Mir324	6mer	GIPC1	362	554	559	554	559	6666034	x	6mer	362	NA	0	Mir-324	>GCATCC	>GGATGC	0.9832828044891356
Mir324	6mer	ZNF8	404	257	262	257	262	10974817	x	6mer	404	NA	0	Mir-324	>GCATCC	>GGATGC	0.9832828044891356
Mir324	6mer	OCIAD1	425	281	286	281	286	14037915	x	6mer	425	NA	0	Mir-324	>GCATCC	>GGATGC	0.9832828044891356
Mir324	6mer	VPS4A	485	235	240	235	240	22931834	x	6mer	485	NA	0	Mir-324	>GCATCC	>GGATGC	0.9832828044891356
Mir324	6mer	EIF6	398	123	128	123	128	10338057	x	6mer	398	NA	0	Mir-324	>GCATCC	>GGATGC	0.9832828044891356
Mir324	6mer	NCBP3	519	726	731	726	731	25567425	x	6mer	519	NA	0	Mir-324	>GCATCC	>GGATGC	0.9832828044891356
Mir324	6mer	ARHGEF7	385	492	497	492	497	8759565	x	6mer	385	NA	0	Mir-324	>GCATCC	>GGATGC	0.9832828044891356
Mir324	6mer	ACP5	420	151	156	151	156	13187424	x	6mer	420	NA	0	Mir-324	>GCATCC	>GGATGC	0.9832828044891356
Mir324	6mer	LRFN1	514	61	66	61	66	24671191	x	6mer	514	NA	0	Mir-324	>GCATCC	>GGATGC	0.9832828044891356
Mir324	6mer	MLYCD	482	370	375	370	375	22349362	x	6mer	482	NA	0	Mir-324	>GCATCC	>GGATGC	0.9832828044891356
Mir324	6mer	CDCP2	524	657	662	657	662	26367802	x	6mer	524	NA	0	Mir-324	>GCATCC	>GGATGC	0.9832828044891356
Mir324	6mer	CRELD1	333	169	174	169	174	2323740	x	6mer	333	NA	0	Mir-324	>GCATCC	>GGATGC	0.9832828044891356
Mir324	6mer	CCDC105	350	52	57	52	57	4247417	x	6mer	350	NA	0	Mir-324	>GCATCC	>GGATGC	0.9832828044891356
Mir324	6mer	EDN2	448	368	373	368	373	19632988	x	6mer	448	NA	0	Mir-324	>GCATCC	>GGATGC	0.9832828044891356
Mir324	6mer	VWA8	519	666	671	666	671	25901106	x	6mer	519	NA	0	Mir-324	>GCATCC	>GGATGC	0.9832828044891356
Mir324	6mer	TCAP	326	83	88	83	88	997068	x	6mer	326	NA	0	Mir-324	>GCATCC	>GGATGC	0.9832828044891356
Mir324	6mer	NHP2	356	90	95	90	95	5176675	x	6mer	356	NA	0	Mir-324	>GCATCC	>GGATGC	0.9832828044891356
Mir324	6mer	PAOX	350	209	214	209	214	4334568	x	6mer	350	NA	0	Mir-324	>GCATCC	>GGATGC	0.9832828044891356
Mir324	6mer	RHOV	366	451	456	451	456	6821373	x	6mer	366	NA	0	Mir-324	>GCATCC	>GGATGC	0.9832828044891356
Mir324	6mer	NR2E3	538	80	85	80	85	29508185	x	6mer	538	NA	0	Mir-324	>GCATCC	>GGATGC	0.9832828044891356
Mir324	6mer	NKD2	530	730	735	730	735	27241078	x	6mer	530	NA	0	Mir-324	>GCATCC	>GGATGC	0.9832828044891356
Mir324	6mer	PUF60	358	329	334	329	334	5888927	x	6mer	358	NA	0	Mir-324	>GCATCC	>GGATGC	0.9832828044891356
Mir324	6mer	EDN3	420	401	406	401	406	13380057	x	6mer	420	NA	0	Mir-324	>GCATCC	>GGATGC	0.9832828044891356
Mir324	6mer	B3GAT3	326	68	73	68	73	832748	x	6mer	326	NA	0	Mir-324	>GCATCC	>GGATGC	0.9832828044891356
Mir324	6mer	BARX2	326	179	184	179	184	1065625	x	6mer	326	NA	0	Mir-324	>GCATCC	>GGATGC	0.9832828044891356
Mir324	6mer	ARVCF	425	451	456	451	456	14218867	x	6mer	425	NA	0	Mir-324	>GCATCC	>GGATGC	0.9832828044891356
Mir324	6mer	BLVRB	407	89	94	89	94	11591321	x	6mer	407	NA	0	Mir-324	>GCATCC	>GGATGC	0.9832828044891356
Mir324	6mer	PRAF2	330	210	215	210	215	1873180	x	6mer	330	NA	0	Mir-324	>GCATCC	>GGATGC	0.9832828044891356
Mir324	6mer	KRBA1	351	44	49	44	49	4617381	x	6mer	351	NA	0	Mir-324	>GCATCC	>GGATGC	0.9832828044891356
Mir324	6mer	MANSC1	533	99	104	99	104	28383559	x	6mer	533	NA	0	Mir-324	>GCATCC	>GGATGC	0.9832828044891356
Mir324	6mer	PRELID1	509	187	192	187	192	23569065	x	6mer	509	NA	0	Mir-324	>GCATCC	>GGATGC	0.9832828044891356
Mir324	6mer	HTATSF1	513	96	101	96	101	24662239	x	6mer	513	NA	0	Mir-324	>GCATCC	>GGATGC	0.9832828044891356
Mir324	6mer	DHH	515	118	123	118	123	25308940	x	6mer	515	NA	0	Mir-324	>GCATCC	>GGATGC	0.9832828044891356
Mir324	6mer	SLC39A5	407	89	94	89	94	11375375	x	6mer	407	NA	0	Mir-324	>GCATCC	>GGATGC	0.9832828044891356
Mir324	6mer	CCL5	322	247	252	247	252	313734	x	6mer	322	NA	0	Mir-324	>GCATCC	>GGATGC	0.9832828044891356
Mir324	6mer	SYNE1	398	330	335	330	335	10330580	x	6mer	398	NA	0	Mir-324	>GCATCC	>GGATGC	0.9832828044891356
Mir324	6mer	DGLUCY	366	612	617	612	617	6924448	x	6mer	366	NA	0	Mir-324	>GCATCC	>GGATGC	0.9832828044891356
Mir324	6mer	EMC1	550	721	726	721	726	30264021	x	6mer	550	NA	0	Mir-324	>GCATCC	>GGATGC	0.9832828044891356
Mir324	6mer	HK1	327	370	375	370	375	1245264	x	6mer	327	NA	0	Mir-324	>GCATCC	>GGATGC	0.9832828044891356
Mir324	6mer	FOXO6	510	905	910	905	910	23908734	x	6mer	510	NA	0	Mir-324	>GCATCC	>GGATGC	0.9832828044891356
Mir324	6mer	SCYL3	346	514	519	514	519	3227460	x	6mer	346	NA	0	Mir-324	>GCATCC	>GGATGC	0.9832828044891356
Mir324	6mer	PCGF6	366	171	176	171	176	6768334	x	6mer	366	NA	0	Mir-324	>GCATCC	>GGATGC	0.9832828044891356
Mir324	6mer	LCN2	327	81	86	81	86	1190261	x	6mer	327	NA	0	Mir-324	>GCATCC	>GGATGC	0.9832828044891356
Mir324	6mer	TPM2	442	198	203	198	203	18305017	x	6mer	442	NA	0	Mir-324	>GCATCC	>GGATGC	0.9832828044891356
Mir324	6mer	ZNF341	531	960	965	960	965	27857008	x	6mer	531	NA	0	Mir-324	>GCATCC	>GGATGC	0.9832828044891356
Mir324	6mer	MVB12A	350	39	44	39	44	4245762	x	6mer	350	NA	0	Mir-324	>GCATCC	>GGATGC	0.9832828044891356
Mir324	6mer	HDHD5	550	179	184	179	184	30123848	x	6mer	550	NA	0	Mir-324	>GCATCC	>GGATGC	0.9832828044891356
Mir324	6mer	RASL11B	538	64	69	64	69	29574677	x	6mer	538	NA	0	Mir-324	>GCATCC	>GGATGC	0.9832828044891356
Mir324	6mer	HOXA4	356	214	219	214	219	4901091	x	6mer	356	NA	0	Mir-324	>GCATCC	>GGATGC	0.9832828044891356
Mir324	6mer	KIF15	462	384	389	384	389	20149892	x	6mer	462	NA	0	Mir-324	>GCATCC	>GGATGC	0.9832828044891356
Mir324	6mer	ABCB4	385	523	528	523	528	8657865	x	6mer	385	NA	0	Mir-324	>GCATCC	>GGATGC	0.9832828044891356
Mir324	6mer	VWC2	425	62	67	62	67	14080610	x	6mer	425	NA	0	Mir-324	>GCATCC	>GGATGC	0.9832828044891356
Mir324	6mer	TBC1D10C	531	105	110	105	110	27752878	x	6mer	531	NA	0	Mir-324	>GCATCC	>GGATGC	0.9832828044891356
Mir324	6mer	ENOPH1	509	885	890	885	890	23502377	x	6mer	509	NA	0	Mir-324	>GCATCC	>GGATGC	0.9832828044891356
Mir324	6mer	AAGAB	396	225	230	225	230	9815770	x	6mer	396	NA	0	Mir-324	>GCATCC	>GGATGC	0.9832828044891356
Mir324	6mer	FOS	398	633	638	633	638	10127500	x	6mer	398	NA	0	Mir-324	>GCATCC	>GGATGC	0.9832828044891356
Mir324	6mer	BUD13	425	120	125	120	125	14118570	x	6mer	425	NA	0	Mir-324	>GCATCC	>GGATGC	0.9832828044891356
Mir324	6mer	GID8	524	271	276	271	276	26651332	x	6mer	524	NA	0	Mir-324	>GCATCC	>GGATGC	0.9832828044891356
Mir324	6mer	TMPRSS6	420	252	257	252	257	13312927	x	6mer	420	NA	0	Mir-324	>GCATCC	>GGATGC	0.9832828044891356
Mir324	6mer	HOXC10	553	173	178	173	178	30762944	x	6mer	553	NA	0	Mir-324	>GCATCC	>GGATGC	0.9832828044891356
Mir324	6mer	PLAC9	467	637	642	637	642	20635692	x	6mer	467	NA	0	Mir-324	>GCATCC	>GGATGC	0.9832828044891356
Mir324	6mer	WDR54	420	573	578	573	578	13355328	x	6mer	420	NA	0	Mir-324	>GCATCC	>GGATGC	0.9832828044891356
Mir324	6mer	DSN1	396	24	29	24	29	9974478	x	6mer	396	NA	0	Mir-324	>GCATCC	>GGATGC	0.9832828044891356
Mir324	6mer	RDH12	351	211	216	211	216	4450682	x	6mer	351	NA	0	Mir-324	>GCATCC	>GGATGC	0.9832828044891356
Mir324	6mer	SMARCD2	350	625	630	625	630	4090198	x	6mer	350	NA	0	Mir-324	>GCATCC	>GGATGC	0.9832828044891356
Mir324	6mer	JMJD6	331	116	121	116	121	2282849	x	6mer	331	NA	0	Mir-324	>GCATCC	>GGATGC	0.9832828044891356
Mir324	6mer	ARID5A	398	46	51	46	51	10290115	x	6mer	398	NA	0	Mir-324	>GCATCC	>GGATGC	0.9832828044891356
Mir324	6mer	ORAI1	330	323	328	323	328	1758927	x	6mer	330	NA	0	Mir-324	>GCATCC	>GGATGC	0.9832828044891356
Mir324	6mer	TSC22D4	393	233	238	233	238	9307274	x	6mer	393	NA	0	Mir-324	>GCATCC	>GGATGC	0.9832828044891356
Mir324	6mer	RHBG	462	21	26	21	26	20202569	x	6mer	462	NA	0	Mir-324	>GCATCC	>GGATGC	0.9832828044891356
Mir324	6mer	SLC18B1	448	40	45	40	45	19672670	x	6mer	448	NA	0	Mir-324	>GCATCC	>GGATGC	0.9832828044891356
Mir324	6mer	CAPNS1	404	177	182	177	182	11153960	x	6mer	404	NA	0	Mir-324	>GCATCC	>GGATGC	0.9832828044891356
Mir324	6mer	INPP5B	510	424	429	424	429	23909933	x	6mer	510	NA	0	Mir-324	>GCATCC	>GGATGC	0.9832828044891356
Mir324	6mer	SNAI2	538	343	348	343	348	29752730	x	6mer	538	NA	0	Mir-324	>GCATCC	>GGATGC	0.9832828044891356
Mir324	6mer	ALX3	534	74	79	74	79	28918913	x	6mer	534	NA	0	Mir-324	>GCATCC	>GGATGC	0.9832828044891356
Mir324	6mer	CDCP2	510	592	597	592	597	23903964	x	6mer	510	NA	0	Mir-324	>GCATCC	>GGATGC	0.9832828044891356
Mir324	6mer	SEMA5B	357	882	887	882	887	5368499	x	6mer	357	NA	0	Mir-324	>GCATCC	>GGATGC	0.9832828044891356
Mir324	6mer	FAM13C	446	115	120	115	120	18871069	x	6mer	446	NA	0	Mir-324	>GCATCC	>GGATGC	0.9832828044891356
Mir324	6mer	MAGI2	359	203	208	203	208	6055016	x	6mer	359	NA	0	Mir-324	>GCATCC	>GGATGC	0.9832828044891356
Mir324	6mer	TSPO	327	105	110	105	110	1158618	x	6mer	327	NA	0	Mir-324	>GCATCC	>GGATGC	0.9832828044891356
Mir324	6mer	RTL1	322	282	287	282	287	358053	x	6mer	322	NA	0	Mir-324	>GCATCC	>GGATGC	0.9832828044891356
Mir324	6mer	EIF2AK3	419	702	707	702	707	12981304	x	6mer	419	NA	0	Mir-324	>GCATCC	>GGATGC	0.9832828044891356
Mir324	6mer	KCNIP1	533	164	169	164	169	28504259	x	6mer	533	NA	0	Mir-324	>GCATCC	>GGATGC	0.9832828044891356
Mir324	6mer	ARHGAP22	396	173	178	173	178	9726879	x	6mer	396	NA	0	Mir-324	>GCATCC	>GGATGC	0.9832828044891356
Mir324	6mer	ABCA3	398	686	691	686	691	10346935	x	6mer	398	NA	0	Mir-324	>GCATCC	>GGATGC	0.9832828044891356
Mir324	6mer	RTL8C	385	740	745	740	745	9082164	x	6mer	385	NA	0	Mir-324	>GCATCC	>GGATGC	0.9832828044891356
Mir324	6mer	TUBB4A	346	36	41	36	41	3296910	x	6mer	346	NA	0	Mir-324	>GCATCC	>GGATGC	0.9832828044891356
Mir324	6mer	NEFM	327	149	154	149	154	1319949	x	6mer	327	NA	0	Mir-324	>GCATCC	>GGATGC	0.9832828044891356
Mir324	6mer	CROCC	393	217	222	217	222	9156361	x	6mer	393	NA	0	Mir-324	>GCATCC	>GGATGC	0.9832828044891356
Mir324	6mer	PADI1	448	133	138	133	138	19640611	x	6mer	448	NA	0	Mir-324	>GCATCC	>GGATGC	0.9832828044891356
Mir324	6mer	DNAJC14	519	305	310	305	310	25518598	x	6mer	519	NA	0	Mir-324	>GCATCC	>GGATGC	0.9832828044891356
Mir324	6mer	SLC1A5	385	330	335	330	335	9027648	x	6mer	385	NA	0	Mir-324	>GCATCC	>GGATGC	0.9832828044891356
Mir324	6mer	C1H1ORF94	524	201	206	201	206	26375031	x	6mer	524	NA	0	Mir-324	>GCATCC	>GGATGC	0.9832828044891356
Mir324	6mer	ALKAL2	393	130	135	130	135	9273681	x	6mer	393	NA	0	Mir-324	>GCATCC	>GGATGC	0.9832828044891356
Mir324	6mer	EIF4G1	330	183	188	183	188	1696451	x	6mer	330	NA	0	Mir-324	>GCATCC	>GGATGC	0.9832828044891356
Mir324	6mer	DERL1	331	493	498	493	498	2224711	x	6mer	331	NA	0	Mir-324	>GCATCC	>GGATGC	0.9832828044891356
Mir324	6mer	IL11	327	321	326	321	326	1394132	x	6mer	327	NA	0	Mir-324	>GCATCC	>GGATGC	0.9832828044891356
Mir324	6mer	WRNIP1	515	18	23	18	23	25110100	x	6mer	515	NA	0	Mir-324	>GCATCC	>GGATGC	0.9832828044891356
Mir324	6mer	P4HA3	357	180	185	180	185	5600418	x	6mer	357	NA	0	Mir-324	>GCATCC	>GGATGC	0.9832828044891356
Mir324	6mer	PPEF1	440	254	259	254	259	18231822	x	6mer	440	NA	0	Mir-324	>GCATCC	>GGATGC	0.9832828044891356
Mir324	6mer	DCAF13	467	625	630	625	630	20447610	x	6mer	467	NA	0	Mir-324	>GCATCC	>GGATGC	0.9832828044891356
Mir324	6mer	CSF3	482	549	554	549	554	22306982	x	6mer	482	NA	0	Mir-324	>GCATCC	>GGATGC	0.9832828044891356
Mir324	6mer	BATF3	357	357	362	357	362	5353737	x	6mer	357	NA	0	Mir-324	>GCATCC	>GGATGC	0.9832828044891356
Mir324	6mer	PWP2	394	273	278	273	278	9396862	x	6mer	394	NA	0	Mir-324	>GCATCC	>GGATGC	0.9832828044891356
Mir324	6mer	DFFA	350	166	171	166	171	3980244	x	6mer	350	NA	0	Mir-324	>GCATCC	>GGATGC	0.9832828044891356
Mir324	6mer	EPHX3	350	126	131	126	131	4247368	x	6mer	350	NA	0	Mir-324	>GCATCC	>GGATGC	0.9832828044891356
Mir324	6mer	LYNX1	419	627	632	627	632	13018406	x	6mer	419	NA	0	Mir-324	>GCATCC	>GGATGC	0.9832828044891356
Mir324	6mer	OBSCN	519	396	401	396	401	25624649	x	6mer	519	NA	0	Mir-324	>GCATCC	>GGATGC	0.9832828044891356
Mir324	6mer	CENPM	346	221	226	221	226	3431314	x	6mer	346	NA	0	Mir-324	>GCATCC	>GGATGC	0.9832828044891356
Mir324	6mer	TMEM163	362	957	962	957	962	6513027	x	6mer	362	NA	0	Mir-324	>GCATCC	>GGATGC	0.9832828044891356
Mir324	6mer	BTBD6	530	125	130	125	130	27169958	x	6mer	530	NA	0	Mir-324	>GCATCC	>GGATGC	0.9832828044891356
Mir324	6mer	PSPN	417	65	70	65	70	12351112	x	6mer	417	NA	0	Mir-324	>GCATCC	>GGATGC	0.9832828044891356
Mir324	6mer	PDK2	346	26	31	26	31	3597638	x	6mer	346	NA	0	Mir-324	>GCATCC	>GGATGC	0.9832828044891356
Mir324	6mer	SON	467	519	524	519	524	20400197	x	6mer	467	NA	0	Mir-324	>GCATCC	>GGATGC	0.9832828044891356
Mir324	6mer	NAGPA	533	88	93	88	93	28499972	x	6mer	533	NA	0	Mir-324	>GCATCC	>GGATGC	0.9832828044891356
Mir324	6mer	SLC15A4	513	601	606	601	606	24572130	x	6mer	513	NA	0	Mir-324	>GCATCC	>GGATGC	0.9832828044891356
Mir324	6mer	THBS3	380	123	128	123	128	8599601	x	6mer	380	NA	0	Mir-324	>GCATCC	>GGATGC	0.9832828044891356
Mir324	6mer	SON	519	664	669	664	669	25907737	x	6mer	519	NA	0	Mir-324	>GCATCC	>GGATGC	0.9832828044891356
Mir324	6mer	STX8	538	46	51	46	51	29795316	x	6mer	538	NA	0	Mir-324	>GCATCC	>GGATGC	0.9832828044891356
Mir324	6mer	UCP3	330	239	244	239	244	1713532	x	6mer	330	NA	0	Mir-324	>GCATCC	>GGATGC	0.9832828044891356
Mir324	6mer	MROH9	417	75	80	75	80	12585807	x	6mer	417	NA	0	Mir-324	>GCATCC	>GGATGC	0.9832828044891356
Mir324	6mer	CTC1	550	102	107	102	107	30466620	x	6mer	550	NA	0	Mir-324	>GCATCC	>GGATGC	0.9832828044891356
Mir324	6mer	SKP1	462	46	51	46	51	19904642	x	6mer	462	NA	0	Mir-324	>GCATCC	>GGATGC	0.9832828044891356
Mir324	6mer	SLCO2B1	446	499	504	499	504	18761808	x	6mer	446	NA	0	Mir-324	>GCATCC	>GGATGC	0.9832828044891356
Mir324	6mer	BBLN	462	255	260	255	260	20027244	x	6mer	462	NA	0	Mir-324	>GCATCC	>GGATGC	0.9832828044891356
Mir324	6mer	GRIN2D	393	154	159	154	159	9294728	x	6mer	393	NA	0	Mir-324	>GCATCC	>GGATGC	0.9832828044891356
Mir324	6mer	AKAP17A	467	283	288	283	288	20540852	x	6mer	467	NA	0	Mir-324	>GCATCC	>GGATGC	0.9832828044891356
Mir324	6mer	PPIF	533	454	459	454	459	28474028	x	6mer	533	NA	0	Mir-324	>GCATCC	>GGATGC	0.9832828044891356
Mir324	6mer	CHTF18	331	213	218	213	218	2190788	x	6mer	331	NA	0	Mir-324	>GCATCC	>GGATGC	0.9832828044891356
Mir324	6mer	IL9R	537	724	729	724	729	29173502	x	6mer	537	NA	0	Mir-324	>GCATCC	>GGATGC	0.9832828044891356
Mir324	6mer	TRPC7	446	57	62	57	62	18966372	x	6mer	446	NA	0	Mir-324	>GCATCC	>GGATGC	0.9832828044891356
Mir324	6mer	CAPN3	385	83	88	83	88	8700785	x	6mer	385	NA	0	Mir-324	>GCATCC	>GGATGC	0.9832828044891356
Mir324	6mer	PRSS53	417	199	204	199	204	12665333	x	6mer	417	NA	0	Mir-324	>GCATCC	>GGATGC	0.9832828044891356
Mir324	6mer	MLXIPL	486	145	150	145	150	23119368	x	6mer	486	NA	0	Mir-324	>GCATCC	>GGATGC	0.9832828044891356
Mir324	6mer	EPHA2	357	475	480	475	480	5390965	x	6mer	357	NA	0	Mir-324	>GCATCC	>GGATGC	0.9832828044891356
Mir324	6mer	FANCD2	442	246	251	246	251	18571736	x	6mer	442	NA	0	Mir-324	>GCATCC	>GGATGC	0.9832828044891356
Mir324	6mer	TOR3A	530	524	529	524	529	27206205	x	6mer	530	NA	0	Mir-324	>GCATCC	>GGATGC	0.9832828044891356
Mir324	6mer	FAM50A	533	177	182	177	182	28729107	x	6mer	533	NA	0	Mir-324	>GCATCC	>GGATGC	0.9832828044891356
Mir324	6mer	MUC1	398	297	302	297	302	10068246	x	6mer	398	NA	0	Mir-324	>GCATCC	>GGATGC	0.9832828044891356
Mir324	6mer	CXCL11	351	291	296	291	296	4537154	x	6mer	351	NA	0	Mir-324	>GCATCC	>GGATGC	0.9832828044891356
Mir324	6mer	NT5M	330	160	165	160	165	1783242	x	6mer	330	NA	0	Mir-324	>GCATCC	>GGATGC	0.9832828044891356
Mir324	6mer	EXOC3	538	541	546	541	546	29526806	x	6mer	538	NA	0	Mir-324	>GCATCC	>GGATGC	0.9832828044891356
Mir324	6mer	TP53BP2	515	174	179	174	179	25178156	x	6mer	515	NA	0	Mir-324	>GCATCC	>GGATGC	0.9832828044891356
Mir324	6mer	DCLRE1C	530	513	518	513	518	27198830	x	6mer	530	NA	0	Mir-324	>GCATCC	>GGATGC	0.9832828044891356
Mir324	6mer	HINT2	531	31	36	31	36	27709469	x	6mer	531	NA	0	Mir-324	>GCATCC	>GGATGC	0.9832828044891356
Mir324	6mer	CCNC	534	927	932	927	932	28832682	x	6mer	534	NA	0	Mir-324	>GCATCC	>GGATGC	0.9832828044891356
Mir324	6mer	CABIN1	333	173	178	173	178	2644996	x	6mer	333	NA	0	Mir-324	>GCATCC	>GGATGC	0.9832828044891356
Mir324	6mer	MTFP1	533	106	111	106	111	28489811	x	6mer	533	NA	0	Mir-324	>GCATCC	>GGATGC	0.9832828044891356
Mir324	6mer	PGRMC2	514	105	110	105	110	24820159	x	6mer	514	NA	0	Mir-324	>GCATCC	>GGATGC	0.9832828044891356
Mir324	6mer	FADS2	515	158	163	158	163	25156418	x	6mer	515	NA	0	Mir-324	>GCATCC	>GGATGC	0.9832828044891356
Mir324	6mer	LOXL1	396	189	194	189	194	9814810	x	6mer	396	NA	0	Mir-324	>GCATCC	>GGATGC	0.9832828044891356
Mir324	6mer	GPR84	362	165	170	165	170	6501539	x	6mer	362	NA	0	Mir-324	>GCATCC	>GGATGC	0.9832828044891356
Mir324	6mer	POLR2E	509	346	351	346	351	23480127	x	6mer	509	NA	0	Mir-324	>GCATCC	>GGATGC	0.9832828044891356
Mir324	6mer	TOP3A	393	579	584	579	584	9207816	x	6mer	393	NA	0	Mir-324	>GCATCC	>GGATGC	0.9832828044891356
Mir324	6mer	SERPINF2	510	740	745	740	745	23989965	x	6mer	510	NA	0	Mir-324	>GCATCC	>GGATGC	0.9832828044891356
Mir324	6mer	GDF5	362	367	372	367	372	6617792	x	6mer	362	NA	0	Mir-324	>GCATCC	>GGATGC	0.9832828044891356
Mir324	6mer	FBXW9	531	318	323	318	323	27653513	x	6mer	531	NA	0	Mir-324	>GCATCC	>GGATGC	0.9832828044891356
Mir324	6mer	APOB	467	628	633	628	633	20580982	x	6mer	467	NA	0	Mir-324	>GCATCC	>GGATGC	0.9832828044891356
Mir324	6mer	GPNMB	366	280	285	280	285	6852388	x	6mer	366	NA	0	Mir-324	>GCATCC	>GGATGC	0.9832828044891356
Mir324	6mer	EOLA2	417	139	144	139	144	12690444	x	6mer	417	NA	0	Mir-324	>GCATCC	>GGATGC	0.9832828044891356
Mir324	6mer	ZSWIM9	474	745	750	745	750	22025540	x	6mer	474	NA	0	Mir-324	>GCATCC	>GGATGC	0.9832828044891356
Mir324	6mer	MOK	513	91	96	91	96	24509461	x	6mer	513	NA	0	Mir-324	>GCATCC	>GGATGC	0.9832828044891356
Mir324	6mer	PFN3	462	166	171	166	171	20248181	x	6mer	462	NA	0	Mir-324	>GCATCC	>GGATGC	0.9832828044891356
Mir324	6mer	CRTC2	357	303	308	303	308	5358677	x	6mer	357	NA	0	Mir-324	>GCATCC	>GGATGC	0.9832828044891356
Mir324	6mer	BBLN	510	112	117	112	117	24219888	x	6mer	510	NA	0	Mir-324	>GCATCC	>GGATGC	0.9832828044891356
Mir324	6mer	ESPN	366	368	373	368	373	6903954	x	6mer	366	NA	0	Mir-324	>GCATCC	>GGATGC	0.9832828044891356
Mir324	6mer	SAP18	417	40	45	40	45	12245385	x	6mer	417	NA	0	Mir-324	>GCATCC	>GGATGC	0.9832828044891356
Mir324	6mer	NXNL2	322	615	620	615	620	154720	x	6mer	322	NA	0	Mir-324	>GCATCC	>GGATGC	0.9832828044891356
Mir324	6mer	PEX11G	532	116	121	116	121	28037374	x	6mer	532	NA	0	Mir-324	>GCATCC	>GGATGC	0.9832828044891356
Mir324	6mer	IKZF3	411	163	168	163	168	11734716	x	6mer	411	NA	0	Mir-324	>GCATCC	>GGATGC	0.9832828044891356
Mir324	6mer	WRNIP1	510	23	28	23	28	24100059	x	6mer	510	NA	0	Mir-324	>GCATCC	>GGATGC	0.9832828044891356
Mir324	6mer	DVL1	522	485	490	485	490	25973022	x	6mer	522	NA	0	Mir-324	>GCATCC	>GGATGC	0.9832828044891356
Mir324	6mer	RBM7	533	558	563	558	563	28454821	x	6mer	533	NA	0	Mir-324	>GCATCC	>GGATGC	0.9832828044891356
Mir324	6mer	ARPC4	417	877	882	877	882	12333910	x	6mer	417	NA	0	Mir-324	>GCATCC	>GGATGC	0.9832828044891356
Mir324	6mer	IRF2BPL	419	686	691	686	691	12697234	x	6mer	419	NA	0	Mir-324	>GCATCC	>GGATGC	0.9832828044891356
Mir324	6mer	PCSK7	533	69	74	69	74	28454394	x	6mer	533	NA	0	Mir-324	>GCATCC	>GGATGC	0.9832828044891356
Mir324	6mer	CACNA1B	356	634	639	634	639	5137218	x	6mer	356	NA	0	Mir-324	>GCATCC	>GGATGC	0.9832828044891356
Mir324	6mer	ACADS	440	164	169	164	169	18173147	x	6mer	440	NA	0	Mir-324	>GCATCC	>GGATGC	0.9832828044891356
Mir324	6mer	ARID5A	524	46	51	46	51	26612075	x	6mer	524	NA	0	Mir-324	>GCATCC	>GGATGC	0.9832828044891356
Mir324	6mer	FIZ1	515	157	162	157	162	25318386	x	6mer	515	NA	0	Mir-324	>GCATCC	>GGATGC	0.9832828044891356
Mir324	6mer	MAP4K1	515	108	113	108	113	25322315	x	6mer	515	NA	0	Mir-324	>GCATCC	>GGATGC	0.9832828044891356
Mir324	6mer	TEFM	411	417	422	417	422	11731146	x	6mer	411	NA	0	Mir-324	>GCATCC	>GGATGC	0.9832828044891356
Mir324	6mer	IRS4	534	144	149	144	149	29053590	x	6mer	534	NA	0	Mir-324	>GCATCC	>GGATGC	0.9832828044891356
Mir324	6mer	RPS6KB1	362	183	188	183	188	6599498	x	6mer	362	NA	0	Mir-324	>GCATCC	>GGATGC	0.9832828044891356
Mir324	6mer	SYNE2	393	140	145	140	145	9136735	x	6mer	393	NA	0	Mir-324	>GCATCC	>GGATGC	0.9832828044891356
Mir324	6mer	ACP3	532	596	601	596	601	28074185	x	6mer	532	NA	0	Mir-324	>GCATCC	>GGATGC	0.9832828044891356
Mir324	6mer	TNS2	534	333	338	333	338	28864839	x	6mer	534	NA	0	Mir-324	>GCATCC	>GGATGC	0.9832828044891356
Mir324	6mer	HAPSTR1	393	370	375	370	375	9122575	x	6mer	393	NA	0	Mir-324	>GCATCC	>GGATGC	0.9832828044891356
Mir324	6mer	PDRG1	358	747	752	747	752	5935873	x	6mer	358	NA	0	Mir-324	>GCATCC	>GGATGC	0.9832828044891356
Mir324	6mer	ELMOD3	485	419	424	419	424	22867576	x	6mer	485	NA	0	Mir-324	>GCATCC	>GGATGC	0.9832828044891356
Mir324	6mer	NR1H4	530	521	526	521	526	27402671	x	6mer	530	NA	0	Mir-324	>GCATCC	>GGATGC	0.9832828044891356
Mir324	6mer	SEPSECS	531	134	139	134	139	27694865	x	6mer	531	NA	0	Mir-324	>GCATCC	>GGATGC	0.9832828044891356
Mir324	6mer	IFT46	419	273	278	273	278	12888973	x	6mer	419	NA	0	Mir-324	>GCATCC	>GGATGC	0.9832828044891356
Mir324	6mer	AMPD2	362	406	411	406	411	6382471	x	6mer	362	NA	0	Mir-324	>GCATCC	>GGATGC	0.9832828044891356
Mir324	6mer	UNC119	411	156	161	156	161	11730691	x	6mer	411	NA	0	Mir-324	>GCATCC	>GGATGC	0.9832828044891356
Mir324	6mer	R3HCC1L	407	322	327	322	327	11532697	x	6mer	407	NA	0	Mir-324	>GCATCC	>GGATGC	0.9832828044891356
Mir324	6mer	GAS2L2	350	57	62	57	62	4102521	x	6mer	350	NA	0	Mir-324	>GCATCC	>GGATGC	0.9832828044891356
Mir324	6mer	CYREN	525	549	554	549	554	26818778	x	6mer	525	NA	0	Mir-324	>GCATCC	>GGATGC	0.9832828044891356
Mir324	6mer	TUBB4A	420	36	41	36	41	13190565	x	6mer	420	NA	0	Mir-324	>GCATCC	>GGATGC	0.9832828044891356
Mir324	6mer	FKBP15	351	453	458	453	458	4554212	x	6mer	351	NA	0	Mir-324	>GCATCC	>GGATGC	0.9832828044891356
Mir324	6mer	MAP2K3	419	303	308	303	308	13073440	x	6mer	419	NA	0	Mir-324	>GCATCC	>GGATGC	0.9832828044891356
Mir324	6mer	CDIPT	419	224	229	224	229	13003550	x	6mer	419	NA	0	Mir-324	>GCATCC	>GGATGC	0.9832828044891356
Mir324	6mer	MARVELD1	531	65	70	65	70	27881258	x	6mer	531	NA	0	Mir-324	>GCATCC	>GGATGC	0.9832828044891356
Mir324	6mer	SLC35E4	393	96	101	96	101	9298981	x	6mer	393	NA	0	Mir-324	>GCATCC	>GGATGC	0.9832828044891356
Mir324	6mer	FAM110A	407	415	420	415	420	11455074	x	6mer	407	NA	0	Mir-324	>GCATCC	>GGATGC	0.9832828044891356
Mir324	6mer	TGIF1	393	351	356	351	356	9149235	x	6mer	393	NA	0	Mir-324	>GCATCC	>GGATGC	0.9832828044891356
Mir324	6mer	MYMX	553	269	274	269	274	30633782	x	6mer	553	NA	0	Mir-324	>GCATCC	>GGATGC	0.9832828044891356
Mir324	6mer	TM4SF1	462	705	710	705	710	19883264	x	6mer	462	NA	0	Mir-324	>GCATCC	>GGATGC	0.9832828044891356
Mir324	6mer	NPR1	411	376	381	376	381	11784968	x	6mer	411	NA	0	Mir-324	>GCATCC	>GGATGC	0.9832828044891356
Mir324	6mer	SNAI1	486	495	500	495	500	23351273	x	6mer	486	NA	0	Mir-324	>GCATCC	>GGATGC	0.9832828044891356
Mir324	6mer	CD40	362	186	191	186	191	6619938	x	6mer	362	NA	0	Mir-324	>GCATCC	>GGATGC	0.9832828044891356
Mir324	6mer	TUBGCP3	531	545	550	545	550	27902972	x	6mer	531	NA	0	Mir-324	>GCATCC	>GGATGC	0.9832828044891356
Mir324	6mer	GPRC5D	322	262	267	262	267	88279	x	6mer	322	NA	0	Mir-324	>GCATCC	>GGATGC	0.9832828044891356
Mir324	6mer	SPATC1L	366	72	77	72	77	7208582	x	6mer	366	NA	0	Mir-324	>GCATCC	>GGATGC	0.9832828044891356
Mir324	6mer	CRYM	532	24	29	24	29	28266922	x	6mer	532	NA	0	Mir-324	>GCATCC	>GGATGC	0.9832828044891356
Mir324	6mer	LGI4	420	61	66	61	66	13449166	x	6mer	420	NA	0	Mir-324	>GCATCC	>GGATGC	0.9832828044891356
Mir324	6mer	IL22RA1	531	331	336	331	336	27583153	x	6mer	531	NA	0	Mir-324	>GCATCC	>GGATGC	0.9832828044891356
Mir324	6mer	GTF3C1	358	33	38	33	38	5882535	x	6mer	358	NA	0	Mir-324	>GCATCC	>GGATGC	0.9832828044891356
Mir324	6mer	GFAP	446	307	312	307	312	18935448	x	6mer	446	NA	0	Mir-324	>GCATCC	>GGATGC	0.9832828044891356
Mir324	6mer	NUPR2	509	478	483	478	483	23857425	x	6mer	509	NA	0	Mir-324	>GCATCC	>GGATGC	0.9832828044891356
Mir324	6mer	SNRPA1	350	24	29	24	29	3983196	x	6mer	350	NA	0	Mir-324	>GCATCC	>GGATGC	0.9832828044891356
Mir324	6mer	NCOR2	358	638	643	638	643	5853178	x	6mer	358	NA	0	Mir-324	>GCATCC	>GGATGC	0.9832828044891356
Mir324	6mer	PTPRT	425	509	514	509	514	14176292	x	6mer	425	NA	0	Mir-324	>GCATCC	>GGATGC	0.9832828044891356
Mir324	6mer	CUNH1ORF174	356	292	297	292	297	5016336	x	6mer	356	NA	0	Mir-324	>GCATCC	>GGATGC	0.9832828044891356
Mir324	6mer	MRGPRF	394	196	201	196	201	9504552	x	6mer	394	NA	0	Mir-324	>GCATCC	>GGATGC	0.9832828044891356
Mir324	6mer	DDX42	534	540	545	540	545	28923603	x	6mer	534	NA	0	Mir-324	>GCATCC	>GGATGC	0.9832828044891356
Mir324	6mer	LRRC14B	330	461	466	461	466	1484653	x	6mer	330	NA	0	Mir-324	>GCATCC	>GGATGC	0.9832828044891356
Mir324	6mer	CETN3	525	215	220	215	220	27080882	x	6mer	525	NA	0	Mir-324	>GCATCC	>GGATGC	0.9832828044891356
Mir324	6mer	MRPL21	482	843	848	843	848	22462746	x	6mer	482	NA	0	Mir-324	>GCATCC	>GGATGC	0.9832828044891356
Mir324	6mer	MAT1A	468	374	379	374	379	21001718	x	6mer	468	NA	0	Mir-324	>GCATCC	>GGATGC	0.9832828044891356
Mir324	6mer	EGFL7	537	153	158	153	158	29317752	x	6mer	537	NA	0	Mir-324	>GCATCC	>GGATGC	0.9832828044891356
Mir324	6mer	NPDC1	531	28	33	28	33	27701027	x	6mer	531	NA	0	Mir-324	>GCATCC	>GGATGC	0.9832828044891356
Mir324	6mer	CYP11B2	350	133	138	133	138	4161181	x	6mer	350	NA	0	Mir-324	>GCATCC	>GGATGC	0.9832828044891356
Mir324	6mer	P4HB	398	717	722	717	722	10436581	x	6mer	398	NA	0	Mir-324	>GCATCC	>GGATGC	0.9832828044891356
Mir324	6mer	POC5	440	349	354	349	354	17913820	x	6mer	440	NA	0	Mir-324	>GCATCC	>GGATGC	0.9832828044891356
Mir324	6mer	HOXB5	425	286	291	286	291	14280024	x	6mer	425	NA	0	Mir-324	>GCATCC	>GGATGC	0.9832828044891356
Mir324	6mer	SNX7	468	317	322	317	322	21022930	x	6mer	468	NA	0	Mir-324	>GCATCC	>GGATGC	0.9832828044891356
Mir324	6mer	TTC13	509	249	254	249	254	23761721	x	6mer	509	NA	0	Mir-324	>GCATCC	>GGATGC	0.9832828044891356
Mir324	6mer	TCERG1	524	746	751	746	751	26438165	x	6mer	524	NA	0	Mir-324	>GCATCC	>GGATGC	0.9832828044891356
Mir324	6mer	SLC25A13	398	145	150	145	150	10262290	x	6mer	398	NA	0	Mir-324	>GCATCC	>GGATGC	0.9832828044891356
Mir324	6mer	YRDC	515	797	802	797	802	25430813	x	6mer	515	NA	0	Mir-324	>GCATCC	>GGATGC	0.9832828044891356
Mir324	6mer	GFRA4	530	30	35	30	35	27463029	x	6mer	530	NA	0	Mir-324	>GCATCC	>GGATGC	0.9832828044891356
Mir324	6mer	PEX2	468	121	126	121	126	20868832	x	6mer	468	NA	0	Mir-324	>GCATCC	>GGATGC	0.9832828044891356
Mir324	6mer	BBS9	510	145	150	145	150	24113496	x	6mer	510	NA	0	Mir-324	>GCATCC	>GGATGC	0.9832828044891356
Mir324	6mer	RPA4	396	419	424	419	424	10049231	x	6mer	396	NA	0	Mir-324	>GCATCC	>GGATGC	0.9832828044891356
Mir324	6mer	DMPK	524	465	470	465	470	26739565	x	6mer	524	NA	0	Mir-324	>GCATCC	>GGATGC	0.9832828044891356
Mir324	6mer	CRTC2	362	306	311	306	311	6377703	x	6mer	362	NA	0	Mir-324	>GCATCC	>GGATGC	0.9832828044891356
Mir324	6mer	FJX1	530	650	655	650	655	27361274	x	6mer	530	NA	0	Mir-324	>GCATCC	>GGATGC	0.9832828044891356
Mir324	6mer	SIRT7	333	360	365	360	365	2695912	x	6mer	333	NA	0	Mir-324	>GCATCC	>GGATGC	0.9832828044891356
Mir324	6mer	NUP50	509	91	96	91	96	23658933	x	6mer	509	NA	0	Mir-324	>GCATCC	>GGATGC	0.9832828044891356
Mir324	6mer	TTC5	468	376	381	376	381	20948320	x	6mer	468	NA	0	Mir-324	>GCATCC	>GGATGC	0.9832828044891356
Mir324	6mer	CDT1	396	150	155	150	155	10039132	x	6mer	396	NA	0	Mir-324	>GCATCC	>GGATGC	0.9832828044891356
Mir324	6mer	CXCL10	525	678	683	678	683	27021216	x	6mer	525	NA	0	Mir-324	>GCATCC	>GGATGC	0.9832828044891356
Mir324	6mer	RASA4B	322	538	543	538	543	395666	x	6mer	322	NA	0	Mir-324	>GCATCC	>GGATGC	0.9832828044891356
Mir324	6mer	PGC	385	611	616	611	616	8814358	x	6mer	385	NA	0	Mir-324	>GCATCC	>GGATGC	0.9832828044891356
Mir324	6mer	ANXA2R	468	334	339	334	339	20701954	x	6mer	468	NA	0	Mir-324	>GCATCC	>GGATGC	0.9832828044891356
Mir324	6mer	SPARCL1	509	380	385	380	385	23490251	x	6mer	509	NA	0	Mir-324	>GCATCC	>GGATGC	0.9832828044891356
Mir324	6mer	MFAP2	485	94	99	94	99	22788733	x	6mer	485	NA	0	Mir-324	>GCATCC	>GGATGC	0.9832828044891356
Mir324	6mer	CRACDL	356	454	459	454	459	5108372	x	6mer	356	NA	0	Mir-324	>GCATCC	>GGATGC	0.9832828044891356
Mir324	6mer	NTF4	331	44	49	44	49	2239445	x	6mer	331	NA	0	Mir-324	>GCATCC	>GGATGC	0.9832828044891356
Mir324	6mer	KTN1	356	464	469	464	469	4872415	x	6mer	356	NA	0	Mir-324	>GCATCC	>GGATGC	0.9832828044891356
Mir324	6mer	PLPP2	322	164	169	164	169	125811	x	6mer	322	NA	0	Mir-324	>GCATCC	>GGATGC	0.9832828044891356
Mir324	6mer	TIMM29	385	400	405	400	405	8990880	x	6mer	385	NA	0	Mir-324	>GCATCC	>GGATGC	0.9832828044891356
Mir324	6mer	IARS1	358	214	219	214	219	5890925	x	6mer	358	NA	0	Mir-324	>GCATCC	>GGATGC	0.9832828044891356
Mir324	6mer	LLGL2	380	314	319	314	319	8478145	x	6mer	380	NA	0	Mir-324	>GCATCC	>GGATGC	0.9832828044891356
Mir324	6mer	TMEM86B	446	60	65	60	65	18928982	x	6mer	446	NA	0	Mir-324	>GCATCC	>GGATGC	0.9832828044891356
Mir324	6mer	GGCT	333	367	372	367	372	2612658	x	6mer	333	NA	0	Mir-324	>GCATCC	>GGATGC	0.9832828044891356
Mir324	6mer	VWA2	330	650	655	650	655	1733706	x	6mer	330	NA	0	Mir-324	>GCATCC	>GGATGC	0.9832828044891356
Mir324	6mer	SLC18A1	358	147	152	147	152	5903417	x	6mer	358	NA	0	Mir-324	>GCATCC	>GGATGC	0.9832828044891356
Mir324	6mer	ESR1	407	252	257	252	257	11435569	x	6mer	407	NA	0	Mir-324	>GCATCC	>GGATGC	0.9832828044891356
Mir324	6mer	BBOX1	448	157	162	157	162	19656062	x	6mer	448	NA	0	Mir-324	>GCATCC	>GGATGC	0.9832828044891356
Mir324	6mer	ADAMTS19	393	22	27	22	27	9284896	x	6mer	393	NA	0	Mir-324	>GCATCC	>GGATGC	0.9832828044891356
Mir324	6mer	MRRF	531	447	452	447	452	27706375	x	6mer	531	NA	0	Mir-324	>GCATCC	>GGATGC	0.9832828044891356
Mir324	6mer	GJD2	474	267	272	267	272	21659725	x	6mer	474	NA	0	Mir-324	>GCATCC	>GGATGC	0.9832828044891356
Mir324	6mer	SERPINH1	530	198	203	198	203	27366841	x	6mer	530	NA	0	Mir-324	>GCATCC	>GGATGC	0.9832828044891356
Mir324	6mer	RFTN1	509	894	899	894	899	23454870	x	6mer	509	NA	0	Mir-324	>GCATCC	>GGATGC	0.9832828044891356
Mir324	6mer	FAM162A	485	151	156	151	156	22748134	x	6mer	485	NA	0	Mir-324	>GCATCC	>GGATGC	0.9832828044891356
Mir324	6mer	RTN2	548	326	331	326	331	30092723	x	6mer	548	NA	0	Mir-324	>GCATCC	>GGATGC	0.9832828044891356
Mir324	6mer	ERG	358	188	193	188	193	5919984	x	6mer	358	NA	0	Mir-324	>GCATCC	>GGATGC	0.9832828044891356
Mir324	6mer	SAP130	420	636	641	636	641	13244148	x	6mer	420	NA	0	Mir-324	>GCATCC	>GGATGC	0.9832828044891356
Mir324	6mer	RRAS2	485	747	752	747	752	22773398	x	6mer	485	NA	0	Mir-324	>GCATCC	>GGATGC	0.9832828044891356
Mir324	6mer	NENF	351	240	245	240	245	4405382	x	6mer	351	NA	0	Mir-324	>GCATCC	>GGATGC	0.9832828044891356
Mir324	6mer	USP43	331	635	640	635	640	2259833	x	6mer	331	NA	0	Mir-324	>GCATCC	>GGATGC	0.9832828044891356
Mir324	6mer	GUCA1B	522	542	547	542	547	26035975	x	6mer	522	NA	0	Mir-324	>GCATCC	>GGATGC	0.9832828044891356
Mir324	6mer	MARK4	380	726	731	726	731	8542191	x	6mer	380	NA	0	Mir-324	>GCATCC	>GGATGC	0.9832828044891356
Mir324	6mer	NME4	358	296	301	296	301	5881948	x	6mer	358	NA	0	Mir-324	>GCATCC	>GGATGC	0.9832828044891356
Mir324	6mer	TBC1D10C	351	62	67	62	67	4601919	x	6mer	351	NA	0	Mir-324	>GCATCC	>GGATGC	0.9832828044891356
Mir324	6mer	TCAP	530	142	147	142	147	27548400	x	6mer	530	NA	0	Mir-324	>GCATCC	>GGATGC	0.9832828044891356
Mir324	6mer	PDRG1	385	707	712	707	712	8893160	x	6mer	385	NA	0	Mir-324	>GCATCC	>GGATGC	0.9832828044891356
Mir324	6mer	NXN	385	572	577	572	577	8862129	x	6mer	385	NA	0	Mir-324	>GCATCC	>GGATGC	0.9832828044891356
Mir324	6mer	AACS	553	220	225	220	225	30929481	x	6mer	553	NA	0	Mir-324	>GCATCC	>GGATGC	0.9832828044891356
Mir324	6mer	ABCA2	358	574	579	574	579	5716257	x	6mer	358	NA	0	Mir-324	>GCATCC	>GGATGC	0.9832828044891356
Mir324	6mer	GLI4	346	498	503	498	503	3543112	x	6mer	346	NA	0	Mir-324	>GCATCC	>GGATGC	0.9832828044891356
Mir324	6mer	GRAP	425	176	181	176	181	14267743	x	6mer	425	NA	0	Mir-324	>GCATCC	>GGATGC	0.9832828044891356
Mir324	6mer	GPRASP2	525	157	162	157	162	27165309	x	6mer	525	NA	0	Mir-324	>GCATCC	>GGATGC	0.9832828044891356
Mir324	6mer	USP39	331	199	204	199	204	2158976	x	6mer	331	NA	0	Mir-324	>GCATCC	>GGATGC	0.9832828044891356
Mir324	6mer	PEX6	530	122	127	122	127	27389187	x	6mer	530	NA	0	Mir-324	>GCATCC	>GGATGC	0.9832828044891356
Mir324	6mer	INSL3	533	63	68	63	68	28681608	x	6mer	533	NA	0	Mir-324	>GCATCC	>GGATGC	0.9832828044891356
Mir324	6mer	GAA	380	378	383	378	383	8476107	x	6mer	380	NA	0	Mir-324	>GCATCC	>GGATGC	0.9832828044891356
Mir324	6mer	ZDHHC18	533	413	418	413	418	28591278	x	6mer	533	NA	0	Mir-324	>GCATCC	>GGATGC	0.9832828044891356
Mir324	6mer	UBE2F	358	238	243	238	243	5674767	x	6mer	358	NA	0	Mir-324	>GCATCC	>GGATGC	0.9832828044891356
Mir324	6mer	TMEM202	420	28	33	28	33	13141297	x	6mer	420	NA	0	Mir-324	>GCATCC	>GGATGC	0.9832828044891356
Mir324	6mer	DMRT3	486	451	456	451	456	22979796	x	6mer	486	NA	0	Mir-324	>GCATCC	>GGATGC	0.9832828044891356
Mir324	6mer	ISY1	532	159	164	159	164	28175193	x	6mer	532	NA	0	Mir-324	>GCATCC	>GGATGC	0.9832828044891356
Mir324	6mer	CTXN1	333	321	326	321	326	2309220	x	6mer	333	NA	0	Mir-324	>GCATCC	>GGATGC	0.9832828044891356
Mir324	6mer	HMGB3	356	323	328	323	328	5125015	x	6mer	356	NA	0	Mir-324	>GCATCC	>GGATGC	0.9832828044891356
Mir324	6mer	SIN3A	356	510	515	510	515	4859882	x	6mer	356	NA	0	Mir-324	>GCATCC	>GGATGC	0.9832828044891356
Mir324	6mer	PRLHR	351	48	53	48	53	4741050	x	6mer	351	NA	0	Mir-324	>GCATCC	>GGATGC	0.9832828044891356
Mir324	6mer	ACP5	350	151	156	151	156	4249721	x	6mer	350	NA	0	Mir-324	>GCATCC	>GGATGC	0.9832828044891356
Mir324	6mer	TSPAN5	346	176	181	176	181	3318884	x	6mer	346	NA	0	Mir-324	>GCATCC	>GGATGC	0.9832828044891356
Mir324	6mer	SNRNP27	359	278	283	278	283	6293018	x	6mer	359	NA	0	Mir-324	>GCATCC	>GGATGC	0.9832828044891356
Mir324	6mer	SLC2A1	356	717	722	717	722	5028009	x	6mer	356	NA	0	Mir-324	>GCATCC	>GGATGC	0.9832828044891356
Mir324	6mer	RMND5B	330	284	289	284	289	1468815	x	6mer	330	NA	0	Mir-324	>GCATCC	>GGATGC	0.9832828044891356
Mir324	6mer	HMGB3	474	323	328	323	328	22049860	x	6mer	474	NA	0	Mir-324	>GCATCC	>GGATGC	0.9832828044891356
Mir324	6mer	PDRG1	326	738	743	738	743	1036343	x	6mer	326	NA	0	Mir-324	>GCATCC	>GGATGC	0.9832828044891356
Mir324	6mer	KLHDC8B	350	111	116	111	116	4241325	x	6mer	350	NA	0	Mir-324	>GCATCC	>GGATGC	0.9832828044891356
Mir324	6mer	SURF6	366	411	416	411	416	6805388	x	6mer	366	NA	0	Mir-324	>GCATCC	>GGATGC	0.9832828044891356
Mir324	6mer	IGSF11	420	36	41	36	41	13204121	x	6mer	420	NA	0	Mir-324	>GCATCC	>GGATGC	0.9832828044891356
Mir324	6mer	SLC18B1	350	859	864	859	864	3933560	x	6mer	350	NA	0	Mir-324	>GCATCC	>GGATGC	0.9832828044891356
Mir324	6mer	SULF2	538	646	651	646	651	29738721	x	6mer	538	NA	0	Mir-324	>GCATCC	>GGATGC	0.9832828044891356
Mir324	6mer	ZBTB17	326	70	75	70	75	778010	x	6mer	326	NA	0	Mir-324	>GCATCC	>GGATGC	0.9832828044891356
Mir324	6mer	TUBGCP3	396	871	876	871	876	9997823	x	6mer	396	NA	0	Mir-324	>GCATCC	>GGATGC	0.9832828044891356
Mir324	6mer	CHST14	425	176	181	176	181	13944592	x	6mer	425	NA	0	Mir-324	>GCATCC	>GGATGC	0.9832828044891356
Mir324	6mer	TMEM200B	357	78	83	78	83	5385997	x	6mer	357	NA	0	Mir-324	>GCATCC	>GGATGC	0.9832828044891356
Mir324	6mer	NEDD8	442	101	106	101	106	18319827	x	6mer	442	NA	0	Mir-324	>GCATCC	>GGATGC	0.9832828044891356
Mir324	6mer	NLE1	446	112	117	112	117	18944716	x	6mer	446	NA	0	Mir-324	>GCATCC	>GGATGC	0.9832828044891356
Mir324	6mer	ENTREP3	462	283	288	283	288	20201350	x	6mer	462	NA	0	Mir-324	>GCATCC	>GGATGC	0.9832828044891356
Mir324	6mer	SLC27A4	550	229	234	229	234	30247744	x	6mer	550	NA	0	Mir-324	>GCATCC	>GGATGC	0.9832828044891356
Mir324	6mer	GALNS	356	291	296	291	296	5008928	x	6mer	356	NA	0	Mir-324	>GCATCC	>GGATGC	0.9832828044891356
Mir324	6mer	NLRP6	515	42	47	42	47	25149304	x	6mer	515	NA	0	Mir-324	>GCATCC	>GGATGC	0.9832828044891356
Mir324	6mer	SF3B2	327	42	47	42	47	1282124	x	6mer	327	NA	0	Mir-324	>GCATCC	>GGATGC	0.9832828044891356
Mir324	6mer	PTGES3	366	567	572	567	572	6929292	x	6mer	366	NA	0	Mir-324	>GCATCC	>GGATGC	0.9832828044891356
Mir324	6mer	CLDN5	442	302	307	302	307	18456906	x	6mer	442	NA	0	Mir-324	>GCATCC	>GGATGC	0.9832828044891356
Mir324	6mer	S100A16	394	89	94	89	94	9434657	x	6mer	394	NA	0	Mir-324	>GCATCC	>GGATGC	0.9832828044891356
Mir324	6mer	SLC26A11	550	65	70	65	70	30452703	x	6mer	550	NA	0	Mir-324	>GCATCC	>GGATGC	0.9832828044891356
Mir324	6mer	ITPRI	483	747	752	747	752	22548357	x	6mer	483	NA	0	Mir-324	>GCATCC	>GGATGC	0.9832828044891356
Mir324	6mer	MAP4K5	398	290	295	290	295	10132068	x	6mer	398	NA	0	Mir-324	>GCATCC	>GGATGC	0.9832828044891356
Mir324	6mer	MUC2	486	153	158	153	158	23295566	x	6mer	486	NA	0	Mir-324	>GCATCC	>GGATGC	0.9832828044891356
Mir324	6mer	NSMAF	550	238	243	238	243	30408112	x	6mer	550	NA	0	Mir-324	>GCATCC	>GGATGC	0.9832828044891356
Mir324	6mer	COMMD8	513	72	77	72	77	24326937	x	6mer	513	NA	0	Mir-324	>GCATCC	>GGATGC	0.9832828044891356
Mir324	6mer	LFNG	358	673	678	673	678	5891828	x	6mer	358	NA	0	Mir-324	>GCATCC	>GGATGC	0.9832828044891356
Mir324	6mer	YARS1	333	768	773	768	773	2396671	x	6mer	333	NA	0	Mir-324	>GCATCC	>GGATGC	0.9832828044891356
Mir324	6mer	MSANTD2	331	80	85	80	85	2055137	x	6mer	331	NA	0	Mir-324	>GCATCC	>GGATGC	0.9832828044891356
Mir324	6mer	RNF5	486	255	260	255	260	23093944	x	6mer	486	NA	0	Mir-324	>GCATCC	>GGATGC	0.9832828044891356
Mir324	6mer	POU6F2	351	221	226	221	226	4606723	x	6mer	351	NA	0	Mir-324	>GCATCC	>GGATGC	0.9832828044891356
Mir324	6mer	MROH6	550	441	446	441	446	30410713	x	6mer	550	NA	0	Mir-324	>GCATCC	>GGATGC	0.9832828044891356
Mir324	6mer	TEKTL1	417	43	48	43	48	12345339	x	6mer	417	NA	0	Mir-324	>GCATCC	>GGATGC	0.9832828044891356
Mir324	6mer	ANXA11	519	206	211	206	211	25742066	x	6mer	519	NA	0	Mir-324	>GCATCC	>GGATGC	0.9832828044891356
Mir324	6mer	HINFP	532	89	94	89	94	28171617	x	6mer	532	NA	0	Mir-324	>GCATCC	>GGATGC	0.9832828044891356
Mir324	6mer	NEK10	467	210	215	210	215	20642753	x	6mer	467	NA	0	Mir-324	>GCATCC	>GGATGC	0.9832828044891356
Mir324	6mer	ADAMTS6	394	421	426	421	426	9382997	x	6mer	394	NA	0	Mir-324	>GCATCC	>GGATGC	0.9832828044891356
Mir324	6mer	WDR59	362	273	278	273	278	6649050	x	6mer	362	NA	0	Mir-324	>GCATCC	>GGATGC	0.9832828044891356
Mir324	6mer	FBXL20	393	852	857	852	857	9111222	x	6mer	393	NA	0	Mir-324	>GCATCC	>GGATGC	0.9832828044891356
Mir324	6mer	EMID1	440	261	266	261	266	18176181	x	6mer	440	NA	0	Mir-324	>GCATCC	>GGATGC	0.9832828044891356
Mir324	6mer	CCDC69	524	15	20	15	20	26436873	x	6mer	524	NA	0	Mir-324	>GCATCC	>GGATGC	0.9832828044891356
Mir324	6mer	EZR	468	446	451	446	451	20819812	x	6mer	468	NA	0	Mir-324	>GCATCC	>GGATGC	0.9832828044891356
Mir324	6mer	TACR1	525	424	429	424	429	26824343	x	6mer	525	NA	0	Mir-324	>GCATCC	>GGATGC	0.9832828044891356
Mir324	6mer	BRD9	394	206	211	206	211	9379940	x	6mer	394	NA	0	Mir-324	>GCATCC	>GGATGC	0.9832828044891356
Mir324	6mer	RAB5C	398	411	416	411	416	10430739	x	6mer	398	NA	0	Mir-324	>GCATCC	>GGATGC	0.9832828044891356
Mir324	6mer	TWIST2	357	33	38	33	38	5562976	x	6mer	357	NA	0	Mir-324	>GCATCC	>GGATGC	0.9832828044891356
Mir324	6mer	ARL5C	366	146	151	146	151	7046111	x	6mer	366	NA	0	Mir-324	>GCATCC	>GGATGC	0.9832828044891356
Mir324	6mer	ARF6	366	201	206	201	206	6918255	x	6mer	366	NA	0	Mir-324	>GCATCC	>GGATGC	0.9832828044891356
Mir324	6mer	CFAP54	533	539	544	539	544	28720649	x	6mer	533	NA	0	Mir-324	>GCATCC	>GGATGC	0.9832828044891356
Mir324	6mer	C6	509	309	314	309	314	23564447	x	6mer	509	NA	0	Mir-324	>GCATCC	>GGATGC	0.9832828044891356
Mir324	6mer	HROB	519	307	312	307	312	25580853	x	6mer	519	NA	0	Mir-324	>GCATCC	>GGATGC	0.9832828044891356
Mir324	6mer	SLC9A3	417	73	78	73	78	12217056	x	6mer	417	NA	0	Mir-324	>GCATCC	>GGATGC	0.9832828044891356
Mir324	6mer	TUBB6	425	18	23	18	23	14218208	x	6mer	425	NA	0	Mir-324	>GCATCC	>GGATGC	0.9832828044891356
Mir324	6mer	SYNDIG1	534	546	551	546	551	28756105	x	6mer	534	NA	0	Mir-324	>GCATCC	>GGATGC	0.9832828044891356
Mir324	6mer	SBK2	474	524	529	524	529	22020876	x	6mer	474	NA	0	Mir-324	>GCATCC	>GGATGC	0.9832828044891356
Mir324	6mer	TUBGCP4	534	112	117	112	117	28990266	x	6mer	534	NA	0	Mir-324	>GCATCC	>GGATGC	0.9832828044891356
Mir324	6mer	NRIP2	533	800	805	800	805	28384094	x	6mer	533	NA	0	Mir-324	>GCATCC	>GGATGC	0.9832828044891356
Mir324	6mer	C15H20ORF27	331	382	387	382	387	2187039	x	6mer	331	NA	0	Mir-324	>GCATCC	>GGATGC	0.9832828044891356
Mir324	6mer	SNRPB2	419	305	310	305	310	12994105	x	6mer	419	NA	0	Mir-324	>GCATCC	>GGATGC	0.9832828044891356
Mir324	6mer	CTU2	553	291	296	291	296	30901270	x	6mer	553	NA	0	Mir-324	>GCATCC	>GGATGC	0.9832828044891356
Mir324	6mer	LPAR2	333	89	94	89	94	2316434	x	6mer	333	NA	0	Mir-324	>GCATCC	>GGATGC	0.9832828044891356
Mir324	6mer	SLC16A10	553	641	646	641	646	30628264	x	6mer	553	NA	0	Mir-324	>GCATCC	>GGATGC	0.9832828044891356
Mir324	6mer	PTX4	393	29	34	29	34	9120329	x	6mer	393	NA	0	Mir-324	>GCATCC	>GGATGC	0.9832828044891356
Mir324	6mer	LARP7	346	122	127	122	127	3330321	x	6mer	346	NA	0	Mir-324	>GCATCC	>GGATGC	0.9832828044891356
Mir324	6mer	CEP152	513	166	171	166	171	24460615	x	6mer	513	NA	0	Mir-324	>GCATCC	>GGATGC	0.9832828044891356
Mir324	6mer	ST3GAL1	515	898	903	898	903	25298906	x	6mer	515	NA	0	Mir-324	>GCATCC	>GGATGC	0.9832828044891356
Mir324	6mer	PIGR	537	176	181	176	181	29416014	x	6mer	537	NA	0	Mir-324	>GCATCC	>GGATGC	0.9832828044891356
Mir324	6mer	TMEM255B	417	241	246	241	246	12239089	x	6mer	417	NA	0	Mir-324	>GCATCC	>GGATGC	0.9832828044891356
Mir324	6mer	GAL3ST4	351	227	232	227	232	4710539	x	6mer	351	NA	0	Mir-324	>GCATCC	>GGATGC	0.9832828044891356
Mir324	6mer	PLEKHG3	510	725	730	725	730	23956848	x	6mer	510	NA	0	Mir-324	>GCATCC	>GGATGC	0.9832828044891356
Mir324	6mer	GFRA4	530	214	219	214	219	27463028	x	6mer	530	NA	0	Mir-324	>GCATCC	>GGATGC	0.9832828044891356
Mir324	6mer	GABARAPL1	531	249	254	249	254	27794740	x	6mer	531	NA	0	Mir-324	>GCATCC	>GGATGC	0.9832828044891356
Mir324	6mer	DUSP2	420	460	465	460	465	13352323	x	6mer	420	NA	0	Mir-324	>GCATCC	>GGATGC	0.9832828044891356
Mir324	6mer	MARVELD1	532	65	70	65	70	28291392	x	6mer	532	NA	0	Mir-324	>GCATCC	>GGATGC	0.9832828044891356
Mir324	6mer	PAFAH1B3	515	56	61	56	61	25321294	x	6mer	515	NA	0	Mir-324	>GCATCC	>GGATGC	0.9832828044891356
Mir324	6mer	TNFRSF13C	530	354	359	354	359	27399298	x	6mer	530	NA	0	Mir-324	>GCATCC	>GGATGC	0.9832828044891356
Mir324	6mer	LRRC29	356	298	303	298	303	5013197	x	6mer	356	NA	0	Mir-324	>GCATCC	>GGATGC	0.9832828044891356
Mir324	6mer	SPATA33	356	169	174	169	174	5117532	x	6mer	356	NA	0	Mir-324	>GCATCC	>GGATGC	0.9832828044891356
Mir324	6mer	CNTN1	515	37	42	37	42	25307578	x	6mer	515	NA	0	Mir-324	>GCATCC	>GGATGC	0.9832828044891356
Mir324	6mer	NDUFAF1	448	40	45	40	45	19553029	x	6mer	448	NA	0	Mir-324	>GCATCC	>GGATGC	0.9832828044891356
Mir324	6mer	BRD3OS	486	312	317	312	317	23215362	x	6mer	486	NA	0	Mir-324	>GCATCC	>GGATGC	0.9832828044891356
Mir324	6mer	PTPN13	333	21	26	21	26	2350562	x	6mer	333	NA	0	Mir-324	>GCATCC	>GGATGC	0.9832828044891356
Mir324	6mer	CCDC159	534	85	90	85	90	29047306	x	6mer	534	NA	0	Mir-324	>GCATCC	>GGATGC	0.9832828044891356
Mir324	6mer	SLC12A7	553	523	528	523	528	30815804	x	6mer	553	NA	0	Mir-324	>GCATCC	>GGATGC	0.9832828044891356
Mir324	6mer	SLC2A8	420	105	110	105	110	13236776	x	6mer	420	NA	0	Mir-324	>GCATCC	>GGATGC	0.9832828044891356
Mir324	6mer	ZNF576	534	902	907	902	907	28792420	x	6mer	534	NA	0	Mir-324	>GCATCC	>GGATGC	0.9832828044891356
Mir324	6mer	ARID3B	515	577	582	577	582	25265506	x	6mer	515	NA	0	Mir-324	>GCATCC	>GGATGC	0.9832828044891356
Mir324	6mer	EI24	474	38	43	38	43	21852321	x	6mer	474	NA	0	Mir-324	>GCATCC	>GGATGC	0.9832828044891356
Mir324	6mer	LRRC3B	510	168	173	168	173	24281305	x	6mer	510	NA	0	Mir-324	>GCATCC	>GGATGC	0.9832828044891356
Mir324	6mer	ABCF3	326	328	333	328	333	673815	x	6mer	326	NA	0	Mir-324	>GCATCC	>GGATGC	0.9832828044891356
Mir324	6mer	LYRM4	396	334	339	334	339	9894891	x	6mer	396	NA	0	Mir-324	>GCATCC	>GGATGC	0.9832828044891356
Mir324	6mer	HMGCL	462	270	275	270	275	20093359	x	6mer	462	NA	0	Mir-324	>GCATCC	>GGATGC	0.9832828044891356
Mir324	6mer	ACADM	359	406	411	406	411	6000966	x	6mer	359	NA	0	Mir-324	>GCATCC	>GGATGC	0.9832828044891356
Mir324	6mer	ITIH4	525	58	63	58	63	26962371	x	6mer	525	NA	0	Mir-324	>GCATCC	>GGATGC	0.9832828044891356
Mir324	6mer	EGR2	513	325	330	325	330	24555271	x	6mer	513	NA	0	Mir-324	>GCATCC	>GGATGC	0.9832828044891356
Mir324	6mer	EIF4G1	351	186	191	186	191	4518038	x	6mer	351	NA	0	Mir-324	>GCATCC	>GGATGC	0.9832828044891356
Mir324	6mer	LRFN2	524	349	354	349	354	26569649	x	6mer	524	NA	0	Mir-324	>GCATCC	>GGATGC	0.9832828044891356
Mir324	6mer	BCL2L14	530	347	352	347	352	27414826	x	6mer	530	NA	0	Mir-324	>GCATCC	>GGATGC	0.9832828044891356
Mir324	6mer	TXNRD1	393	17	22	17	22	9257462	x	6mer	393	NA	0	Mir-324	>GCATCC	>GGATGC	0.9832828044891356
Mir324	6mer	RHBDD3	351	46	51	46	51	4683113	x	6mer	351	NA	0	Mir-324	>GCATCC	>GGATGC	0.9832828044891356
Mir324	6mer	STK33	530	238	243	238	243	27364560	x	6mer	530	NA	0	Mir-324	>GCATCC	>GGATGC	0.9832828044891356
Mir324	6mer	SIRT5	327	308	313	308	313	1240361	x	6mer	327	NA	0	Mir-324	>GCATCC	>GGATGC	0.9832828044891356
Mir324	6mer	NKX2-3	519	191	196	191	196	25746787	x	6mer	519	NA	0	Mir-324	>GCATCC	>GGATGC	0.9832828044891356
Mir324	6mer	NKX2-3	417	224	229	224	229	12568152	x	6mer	417	NA	0	Mir-324	>GCATCC	>GGATGC	0.9832828044891356
Mir324	6mer	FAM118B	330	347	352	347	352	1710224	x	6mer	330	NA	0	Mir-324	>GCATCC	>GGATGC	0.9832828044891356
Mir324	6mer	BHMT2	548	144	149	144	149	29885523	x	6mer	548	NA	0	Mir-324	>GCATCC	>GGATGC	0.9832828044891356
Mir324	6mer	ZBTB22	407	264	269	264	269	11423285	x	6mer	407	NA	0	Mir-324	>GCATCC	>GGATGC	0.9832828044891356
Mir324	6mer	C5H20ORF173	468	332	337	332	337	20929758	x	6mer	468	NA	0	Mir-324	>GCATCC	>GGATGC	0.9832828044891356
Mir324	6mer	CADPS	530	387	392	387	392	27378482	x	6mer	530	NA	0	Mir-324	>GCATCC	>GGATGC	0.9832828044891356
Mir324	6mer	DLX4	419	24	29	24	29	13060341	x	6mer	419	NA	0	Mir-324	>GCATCC	>GGATGC	0.9832828044891356
Mir324	6mer	NME4	356	267	272	267	272	5115144	x	6mer	356	NA	0	Mir-324	>GCATCC	>GGATGC	0.9832828044891356
Mir324	6mer	RAB24	474	123	128	123	128	21735676	x	6mer	474	NA	0	Mir-324	>GCATCC	>GGATGC	0.9832828044891356
Mir324	6mer	GPRASP2	448	155	160	155	160	19856926	x	6mer	448	NA	0	Mir-324	>GCATCC	>GGATGC	0.9832828044891356
Mir324	6mer	RAB3IL1	538	768	773	768	773	29616173	x	6mer	538	NA	0	Mir-324	>GCATCC	>GGATGC	0.9832828044891356
Mir324	6mer	MSI2	534	441	446	441	446	28935858	x	6mer	534	NA	0	Mir-324	>GCATCC	>GGATGC	0.9832828044891356
Mir324	6mer	ELP2	513	480	485	480	485	24468082	x	6mer	513	NA	0	Mir-324	>GCATCC	>GGATGC	0.9832828044891356
Mir324	6mer	BARX2	398	217	222	217	222	10233974	x	6mer	398	NA	0	Mir-324	>GCATCC	>GGATGC	0.9832828044891356
Mir324	6mer	MYMX	532	185	190	185	190	28189838	x	6mer	532	NA	0	Mir-324	>GCATCC	>GGATGC	0.9832828044891356
Mir324	6mer	NPY2R	356	119	124	119	124	5179014	x	6mer	356	NA	0	Mir-324	>GCATCC	>GGATGC	0.9832828044891356
Mir324	6mer	SNAI1	420	740	745	740	745	13381650	x	6mer	420	NA	0	Mir-324	>GCATCC	>GGATGC	0.9832828044891356
Mir324	6mer	PLPP1	385	70	75	70	75	8903893	x	6mer	385	NA	0	Mir-324	>GCATCC	>GGATGC	0.9832828044891356
Mir324	6mer	RCBTB1	446	37	42	37	42	18865792	x	6mer	446	NA	0	Mir-324	>GCATCC	>GGATGC	0.9832828044891356
Mir324	6mer	LYPD5	531	24	29	24	29	27937823	x	6mer	531	NA	0	Mir-324	>GCATCC	>GGATGC	0.9832828044891356
Mir324	6mer	SEMA3B	510	167	172	167	172	24131367	x	6mer	510	NA	0	Mir-324	>GCATCC	>GGATGC	0.9832828044891356
Mir324	6mer	NAT9	468	140	145	140	145	20922685	x	6mer	468	NA	0	Mir-324	>GCATCC	>GGATGC	0.9832828044891356
Mir324	6mer	PRDM8	482	761	766	761	766	22238733	x	6mer	482	NA	0	Mir-324	>GCATCC	>GGATGC	0.9832828044891356
Mir324	6mer	GFOD2	393	407	412	407	412	9288709	x	6mer	393	NA	0	Mir-324	>GCATCC	>GGATGC	0.9832828044891356
Mir324	6mer	CDA	330	63	68	63	68	1650106	x	6mer	330	NA	0	Mir-324	>GCATCC	>GGATGC	0.9832828044891356
Mir324	6mer	PROC	513	20	25	20	25	24468455	x	6mer	513	NA	0	Mir-324	>GCATCC	>GGATGC	0.9832828044891356
Mir324	6mer	SCP2	533	651	656	651	656	28599661	x	6mer	533	NA	0	Mir-324	>GCATCC	>GGATGC	0.9832828044891356
Mir324	6mer	ITGAD	519	254	259	254	259	25663525	x	6mer	519	NA	0	Mir-324	>GCATCC	>GGATGC	0.9832828044891356
Mir324	6mer	INPPL1	327	257	262	257	262	1271105	x	6mer	327	NA	0	Mir-324	>GCATCC	>GGATGC	0.9832828044891356
Mir324	6mer	TRIM35	419	172	177	172	177	12885227	x	6mer	419	NA	0	Mir-324	>GCATCC	>GGATGC	0.9832828044891356
Mir324	6mer	APCDD1	393	75	80	75	80	9149654	x	6mer	393	NA	0	Mir-324	>GCATCC	>GGATGC	0.9832828044891356
Mir324	6mer	MYPOP	393	484	489	484	489	9294091	x	6mer	393	NA	0	Mir-324	>GCATCC	>GGATGC	0.9832828044891356
Mir324	6mer	MYL1	514	126	131	126	131	25061137	x	6mer	514	NA	0	Mir-324	>GCATCC	>GGATGC	0.9832828044891356
Mir324	6mer	CCDC127	446	15	20	15	20	19003563	x	6mer	446	NA	0	Mir-324	>GCATCC	>GGATGC	0.9832828044891356
Mir324	6mer	EDN2	331	575	580	575	580	1896228	x	6mer	331	NA	0	Mir-324	>GCATCC	>GGATGC	0.9832828044891356
Mir324	6mer	PRCD	362	32	37	32	37	6610011	x	6mer	362	NA	0	Mir-324	>GCATCC	>GGATGC	0.9832828044891356
Mir324	6mer	AQP10	482	136	141	136	141	22082576	x	6mer	482	NA	0	Mir-324	>GCATCC	>GGATGC	0.9832828044891356
Mir324	6mer	THAP3	351	259	264	259	264	4442395	x	6mer	351	NA	0	Mir-324	>GCATCC	>GGATGC	0.9832828044891356
Mir324	6mer	SPRY4	482	896	901	896	901	22226606	x	6mer	482	NA	0	Mir-324	>GCATCC	>GGATGC	0.9832828044891356
Mir324	6mer	ZSCAN26	440	119	124	119	124	17894444	x	6mer	440	NA	0	Mir-324	>GCATCC	>GGATGC	0.9832828044891356
Mir324	6mer	TOMM34	534	722	727	722	727	28753433	x	6mer	534	NA	0	Mir-324	>GCATCC	>GGATGC	0.9832828044891356
Mir324	6mer	MSANTD3	359	238	243	238	243	6171931	x	6mer	359	NA	0	Mir-324	>GCATCC	>GGATGC	0.9832828044891356
Mir324	6mer	POLR2E	322	369	374	369	374	124588	x	6mer	322	NA	0	Mir-324	>GCATCC	>GGATGC	0.9832828044891356
Mir324	6mer	ACAD10	533	308	313	308	313	28445679	x	6mer	533	NA	0	Mir-324	>GCATCC	>GGATGC	0.9832828044891356
Mir324	6mer	COL9A2	419	531	536	531	536	12763240	x	6mer	419	NA	0	Mir-324	>GCATCC	>GGATGC	0.9832828044891356
Mir324	6mer	SESN2	509	839	844	839	844	23552593	x	6mer	509	NA	0	Mir-324	>GCATCC	>GGATGC	0.9832828044891356
Mir324	6mer	AOX1	420	139	144	139	144	13250377	x	6mer	420	NA	0	Mir-324	>GCATCC	>GGATGC	0.9832828044891356
Mir324	6mer	HPCA	514	652	657	652	657	24729448	x	6mer	514	NA	0	Mir-324	>GCATCC	>GGATGC	0.9832828044891356
Mir324	6mer	EEF1A2	359	155	160	155	160	6039235	x	6mer	359	NA	0	Mir-324	>GCATCC	>GGATGC	0.9832828044891356
Mir324	6mer	ALG12	467	438	443	438	443	20313985	x	6mer	467	NA	0	Mir-324	>GCATCC	>GGATGC	0.9832828044891356
Mir324	6mer	CD40LG	531	230	235	230	235	27958266	x	6mer	531	NA	0	Mir-324	>GCATCC	>GGATGC	0.9832828044891356
Mir324	6mer	GDI1	327	757	762	757	762	1453457	x	6mer	327	NA	0	Mir-324	>GCATCC	>GGATGC	0.9832828044891356
Mir324	6mer	C5H12ORF43	519	555	560	555	560	25551493	x	6mer	519	NA	0	Mir-324	>GCATCC	>GGATGC	0.9832828044891356
Mir324	6mer	ARID5A	358	43	48	43	48	5742452	x	6mer	358	NA	0	Mir-324	>GCATCC	>GGATGC	0.9832828044891356
Mir324	6mer	SSBP4	519	220	225	220	225	25626057	x	6mer	519	NA	0	Mir-324	>GCATCC	>GGATGC	0.9832828044891356
Mir324	6mer	ARL6IP5	537	324	329	324	329	29344782	x	6mer	537	NA	0	Mir-324	>GCATCC	>GGATGC	0.9832828044891356
Mir324	6mer	SNAPC4	362	111	116	111	116	6535173	x	6mer	362	NA	0	Mir-324	>GCATCC	>GGATGC	0.9832828044891356
Mir324	6mer	GIMAP4	446	499	504	499	504	19021840	x	6mer	446	NA	0	Mir-324	>GCATCC	>GGATGC	0.9832828044891356
Mir324	6mer	HYAL2	358	184	189	184	189	5771571	x	6mer	358	NA	0	Mir-324	>GCATCC	>GGATGC	0.9832828044891356
Mir324	6mer	EME2	357	583	588	583	588	5496901	x	6mer	357	NA	0	Mir-324	>GCATCC	>GGATGC	0.9832828044891356
Mir324	6mer	MAU2	515	134	139	134	139	25416290	x	6mer	515	NA	0	Mir-324	>GCATCC	>GGATGC	0.9832828044891356
Mir324	6mer	PDE6D	417	295	300	295	300	12248385	x	6mer	417	NA	0	Mir-324	>GCATCC	>GGATGC	0.9832828044891356
Mir324	6mer	C13H9ORF50	333	34	39	34	39	2623481	x	6mer	333	NA	0	Mir-324	>GCATCC	>GGATGC	0.9832828044891356
Mir324	6mer	VAMP2	467	42	47	42	47	20440686	x	6mer	467	NA	0	Mir-324	>GCATCC	>GGATGC	0.9832828044891356
Mir324	6mer	NCOR2	440	52	57	52	57	18169097	x	6mer	440	NA	0	Mir-324	>GCATCC	>GGATGC	0.9832828044891356
Mir324	6mer	C15H8ORF33	394	388	393	388	393	9595932	x	6mer	394	NA	0	Mir-324	>GCATCC	>GGATGC	0.9832828044891356
Mir324	6mer	DRG1	509	125	130	125	130	23736035	x	6mer	509	NA	0	Mir-324	>GCATCC	>GGATGC	0.9832828044891356
Mir324	6mer	MRRF	530	450	455	450	455	27321832	x	6mer	530	NA	0	Mir-324	>GCATCC	>GGATGC	0.9832828044891356
Mir324	6mer	C19H8ORF74	440	43	48	43	48	18177715	x	6mer	440	NA	0	Mir-324	>GCATCC	>GGATGC	0.9832828044891356
Mir324	6mer	GABRA5	524	193	198	193	198	26392695	x	6mer	524	NA	0	Mir-324	>GCATCC	>GGATGC	0.9832828044891356
Mir324	6mer	TH	394	147	152	147	152	9504946	x	6mer	394	NA	0	Mir-324	>GCATCC	>GGATGC	0.9832828044891356
Mir324	6mer	ECM2	515	128	133	128	133	25112419	x	6mer	515	NA	0	Mir-324	>GCATCC	>GGATGC	0.9832828044891356
Mir324	6mer	ZPR1	411	394	399	394	399	11723272	x	6mer	411	NA	0	Mir-324	>GCATCC	>GGATGC	0.9832828044891356
Mir324	6mer	POC1B	358	457	462	457	462	5659628	x	6mer	358	NA	0	Mir-324	>GCATCC	>GGATGC	0.9832828044891356
Mir324	6mer	MYOZ1	326	108	113	108	113	927451	x	6mer	326	NA	0	Mir-324	>GCATCC	>GGATGC	0.9832828044891356
Mir324	6mer	H1-2	525	445	450	445	450	27059211	x	6mer	525	NA	0	Mir-324	>GCATCC	>GGATGC	0.9832828044891356
Mir324	6mer	TNK1	351	289	294	289	294	4799371	x	6mer	351	NA	0	Mir-324	>GCATCC	>GGATGC	0.9832828044891356
Mir324	6mer	NUMA1	509	510	515	510	515	23697984	x	6mer	509	NA	0	Mir-324	>GCATCC	>GGATGC	0.9832828044891356
Mir324	6mer	ACTR10	330	75	80	75	80	1609485	x	6mer	330	NA	0	Mir-324	>GCATCC	>GGATGC	0.9832828044891356
Mir324	6mer	SETX	419	281	286	281	286	12869693	x	6mer	419	NA	0	Mir-324	>GCATCC	>GGATGC	0.9832828044891356
Mir324	6mer	FANCE	467	314	319	314	319	20306838	x	6mer	467	NA	0	Mir-324	>GCATCC	>GGATGC	0.9832828044891356
Mir324	6mer	LRRC8D	486	359	364	359	364	23099099	x	6mer	486	NA	0	Mir-324	>GCATCC	>GGATGC	0.9832828044891356
Mir324	6mer	NPC2	440	579	584	579	584	18068635	x	6mer	440	NA	0	Mir-324	>GCATCC	>GGATGC	0.9832828044891356
Mir324	6mer	ZFP467	366	310	315	310	315	6851615	x	6mer	366	NA	0	Mir-324	>GCATCC	>GGATGC	0.9832828044891356
Mir324	6mer	PPIL1	550	361	366	361	366	30483045	x	6mer	550	NA	0	Mir-324	>GCATCC	>GGATGC	0.9832828044891356
Mir324	6mer	ZBTB22	366	240	245	240	245	7204678	x	6mer	366	NA	0	Mir-324	>GCATCC	>GGATGC	0.9832828044891356
Mir324	6mer	YME1L1	446	188	193	188	193	18850473	x	6mer	446	NA	0	Mir-324	>GCATCC	>GGATGC	0.9832828044891356
Mir324	6mer	TMED3	519	94	99	94	99	25713976	x	6mer	519	NA	0	Mir-324	>GCATCC	>GGATGC	0.9832828044891356
Mir324	6mer	HHLA2	396	199	204	199	204	9828329	x	6mer	396	NA	0	Mir-324	>GCATCC	>GGATGC	0.9832828044891356
Mir324	6mer	C2H1ORF174	446	252	257	252	257	18698664	x	6mer	446	NA	0	Mir-324	>GCATCC	>GGATGC	0.9832828044891356
Mir324	6mer	RMND5B	356	17	22	17	22	5176659	x	6mer	356	NA	0	Mir-324	>GCATCC	>GGATGC	0.9832828044891356
Mir324	6mer	UBE2QL1	446	255	260	255	260	19002838	x	6mer	446	NA	0	Mir-324	>GCATCC	>GGATGC	0.9832828044891356
Mir324	6mer	S100A4	359	25	30	25	30	6121230	x	6mer	359	NA	0	Mir-324	>GCATCC	>GGATGC	0.9832828044891356
Mir324	6mer	SEZ6L2	385	360	365	360	365	8955586	x	6mer	385	NA	0	Mir-324	>GCATCC	>GGATGC	0.9832828044891356
Mir324	6mer	ZNHIT3	404	110	115	110	115	11133676	x	6mer	404	NA	0	Mir-324	>GCATCC	>GGATGC	0.9832828044891356
Mir324	6mer	CPT1B	398	100	105	100	105	10323363	x	6mer	398	NA	0	Mir-324	>GCATCC	>GGATGC	0.9832828044891356
Mir324	6mer	NOC2L	362	302	307	302	307	6401156	x	6mer	362	NA	0	Mir-324	>GCATCC	>GGATGC	0.9832828044891356
Mir324	6mer	RP9	366	331	336	331	336	6967923	x	6mer	366	NA	0	Mir-324	>GCATCC	>GGATGC	0.9832828044891356
Mir324	6mer	SMIM19	380	614	619	614	619	8515351	x	6mer	380	NA	0	Mir-324	>GCATCC	>GGATGC	0.9832828044891356
Mir324	6mer	CSF3	420	593	598	593	598	13466674	x	6mer	420	NA	0	Mir-324	>GCATCC	>GGATGC	0.9832828044891356
Mir324	6mer	IL18B	483	323	328	323	328	22554891	x	6mer	483	NA	0	Mir-324	>GCATCC	>GGATGC	0.9832828044891356
Mir324	6mer	HP1BP3	522	385	390	385	390	25968144	x	6mer	522	NA	0	Mir-324	>GCATCC	>GGATGC	0.9832828044891356
Mir324	6mer	SMIM1	468	255	260	255	260	20835422	x	6mer	468	NA	0	Mir-324	>GCATCC	>GGATGC	0.9832828044891356
Mir324	6mer	SDHA	420	97	102	97	102	13164194	x	6mer	420	NA	0	Mir-324	>GCATCC	>GGATGC	0.9832828044891356
Mir324	6mer	NUMA1	322	494	499	494	499	247133	x	6mer	322	NA	0	Mir-324	>GCATCC	>GGATGC	0.9832828044891356
Mir324	6mer	PDCD6	510	88	93	88	93	24062092	x	6mer	510	NA	0	Mir-324	>GCATCC	>GGATGC	0.9832828044891356
Mir324	6mer	COL18A1	358	110	115	110	115	5920268	x	6mer	358	NA	0	Mir-324	>GCATCC	>GGATGC	0.9832828044891356
Mir324	6mer	LRRC74B	446	39	44	39	44	19049536	x	6mer	446	NA	0	Mir-324	>GCATCC	>GGATGC	0.9832828044891356
Mir324	6mer	CHRNB4	330	813	818	813	818	1590169	x	6mer	330	NA	0	Mir-324	>GCATCC	>GGATGC	0.9832828044891356
Mir324	6mer	ANXA3	350	156	161	156	161	4356628	x	6mer	350	NA	0	Mir-324	>GCATCC	>GGATGC	0.9832828044891356
Mir324	6mer	DDA1	407	516	521	516	521	11346405	x	6mer	407	NA	0	Mir-324	>GCATCC	>GGATGC	0.9832828044891356
Mir324	6mer	PCYT2	474	374	379	374	379	22015281	x	6mer	474	NA	0	Mir-324	>GCATCC	>GGATGC	0.9832828044891356
Mir324	6mer	LMCD1	417	223	228	223	228	12334411	x	6mer	417	NA	0	Mir-324	>GCATCC	>GGATGC	0.9832828044891356
Mir324	6mer	ERICH1	366	56	61	56	61	7156047	x	6mer	366	NA	0	Mir-324	>GCATCC	>GGATGC	0.9832828044891356
Mir324	6mer	NME5	509	196	201	196	201	23571663	x	6mer	509	NA	0	Mir-324	>GCATCC	>GGATGC	0.9832828044891356
Mir324	6mer	IL16	333	205	210	205	210	2468711	x	6mer	333	NA	0	Mir-324	>GCATCC	>GGATGC	0.9832828044891356
Mir324	6mer	FAM187A	486	64	69	64	69	23235079	x	6mer	486	NA	0	Mir-324	>GCATCC	>GGATGC	0.9832828044891356
Mir324	6mer	PUS3	407	376	381	376	381	11621480	x	6mer	407	NA	0	Mir-324	>GCATCC	>GGATGC	0.9832828044891356
Mir324	6mer	COG2	327	591	596	591	596	1444703	x	6mer	327	NA	0	Mir-324	>GCATCC	>GGATGC	0.9832828044891356
Mir324	6mer	RGCC	366	269	274	269	274	7139732	x	6mer	366	NA	0	Mir-324	>GCATCC	>GGATGC	0.9832828044891356
Mir324	6mer	YARS1	533	664	669	664	669	28593718	x	6mer	533	NA	0	Mir-324	>GCATCC	>GGATGC	0.9832828044891356
Mir324	6mer	MAF	425	223	228	223	228	14245327	x	6mer	425	NA	0	Mir-324	>GCATCC	>GGATGC	0.9832828044891356
Mir324	6mer	GPBAR1	474	109	114	109	114	21786342	x	6mer	474	NA	0	Mir-324	>GCATCC	>GGATGC	0.9832828044891356
Mir324	6mer	SSR1	533	238	243	238	243	28616330	x	6mer	533	NA	0	Mir-324	>GCATCC	>GGATGC	0.9832828044891356
Mir324	6mer	UNC93B1	442	362	367	362	367	18351700	x	6mer	442	NA	0	Mir-324	>GCATCC	>GGATGC	0.9832828044891356
Mir324	6mer	EPOP	533	326	331	326	331	28521378	x	6mer	533	NA	0	Mir-324	>GCATCC	>GGATGC	0.9832828044891356
Mir324	6mer	FAM161A	350	369	374	369	374	4130006	x	6mer	350	NA	0	Mir-324	>GCATCC	>GGATGC	0.9832828044891356
Mir324	6mer	RAPGEF4	380	967	972	967	972	8339530	x	6mer	380	NA	0	Mir-324	>GCATCC	>GGATGC	0.9832828044891356
Mir324	6mer	METTL3	515	63	68	63	68	25121020	x	6mer	515	NA	0	Mir-324	>GCATCC	>GGATGC	0.9832828044891356
Mir324	6mer	UTP6	346	646	651	646	651	3602790	x	6mer	346	NA	0	Mir-324	>GCATCC	>GGATGC	0.9832828044891356
Mir324	6mer	PRICKLE4	420	82	87	82	87	13325515	x	6mer	420	NA	0	Mir-324	>GCATCC	>GGATGC	0.9832828044891356
Mir324	6mer	EFCAB8	356	295	300	295	300	5231238	x	6mer	356	NA	0	Mir-324	>GCATCC	>GGATGC	0.9832828044891356
Mir324	6mer	SNCAIP	515	112	117	112	117	25341250	x	6mer	515	NA	0	Mir-324	>GCATCC	>GGATGC	0.9832828044891356
Mir324	6mer	LIN7A	531	652	657	652	657	27806197	x	6mer	531	NA	0	Mir-324	>GCATCC	>GGATGC	0.9832828044891356
Mir324	6mer	HEBP1	532	22	27	22	27	28215136	x	6mer	532	NA	0	Mir-324	>GCATCC	>GGATGC	0.9832828044891356
Mir324	6mer	CKAP5	331	297	302	297	302	2068848	x	6mer	331	NA	0	Mir-324	>GCATCC	>GGATGC	0.9832828044891356
Mir324	6mer	ANKRD40	485	84	89	84	89	22898832	x	6mer	485	NA	0	Mir-324	>GCATCC	>GGATGC	0.9832828044891356
Mir324	6mer	RXFP2	486	474	479	474	479	23319693	x	6mer	486	NA	0	Mir-324	>GCATCC	>GGATGC	0.9832828044891356
Mir324	6mer	DOC2A	333	82	87	82	87	2570115	x	6mer	333	NA	0	Mir-324	>GCATCC	>GGATGC	0.9832828044891356
Mir324	6mer	SIN3B	515	151	156	151	156	25417567	x	6mer	515	NA	0	Mir-324	>GCATCC	>GGATGC	0.9832828044891356
Mir324	6mer	UBA3	357	52	57	52	57	5279300	x	6mer	357	NA	0	Mir-324	>GCATCC	>GGATGC	0.9832828044891356
Mir324	6mer	PTPRN	359	317	322	317	322	6134436	x	6mer	359	NA	0	Mir-324	>GCATCC	>GGATGC	0.9832828044891356
Mir324	6mer	UIMC1	404	89	94	89	94	10955066	x	6mer	404	NA	0	Mir-324	>GCATCC	>GGATGC	0.9832828044891356
Mir324	6mer	MTA3	393	413	418	413	418	9273489	x	6mer	393	NA	0	Mir-324	>GCATCC	>GGATGC	0.9832828044891356
Mir324	6mer	ARRDC2	393	539	544	539	544	9313987	x	6mer	393	NA	0	Mir-324	>GCATCC	>GGATGC	0.9832828044891356
Mir324	6mer	AQP3	537	797	802	797	802	29308597	x	6mer	537	NA	0	Mir-324	>GCATCC	>GGATGC	0.9832828044891356
Mir324	6mer	SAP130	531	776	781	776	781	27730247	x	6mer	531	NA	0	Mir-324	>GCATCC	>GGATGC	0.9832828044891356
Mir324	6mer	STAR	330	497	502	497	502	1552648	x	6mer	330	NA	0	Mir-324	>GCATCC	>GGATGC	0.9832828044891356
Mir324	6mer	DUS4L	442	27	32	27	32	18375166	x	6mer	442	NA	0	Mir-324	>GCATCC	>GGATGC	0.9832828044891356
Mir324	6mer	HRCT1	515	166	171	166	171	25096314	x	6mer	515	NA	0	Mir-324	>GCATCC	>GGATGC	0.9832828044891356
Mir324	6mer	ARMC6	394	393	398	393	398	9409116	x	6mer	394	NA	0	Mir-324	>GCATCC	>GGATGC	0.9832828044891356
Mir324	6mer	ARL6	380	147	152	147	152	8344366	x	6mer	380	NA	0	Mir-324	>GCATCC	>GGATGC	0.9832828044891356
Mir324	6mer	EMID1	486	179	184	179	184	23360242	x	6mer	486	NA	0	Mir-324	>GCATCC	>GGATGC	0.9832828044891356
Mir324	6mer	ARRB1	420	52	57	52	57	13265620	x	6mer	420	NA	0	Mir-324	>GCATCC	>GGATGC	0.9832828044891356
Mir324	6mer	DRAXIN	534	165	170	165	170	28961245	x	6mer	534	NA	0	Mir-324	>GCATCC	>GGATGC	0.9832828044891356
Mir324	6mer	COMMD9	482	559	564	559	564	22386822	x	6mer	482	NA	0	Mir-324	>GCATCC	>GGATGC	0.9832828044891356
Mir324	6mer	FAAP24	486	776	781	776	781	22998029	x	6mer	486	NA	0	Mir-324	>GCATCC	>GGATGC	0.9832828044891356
Mir324	6mer	CALML5	380	172	177	172	177	8563380	x	6mer	380	NA	0	Mir-324	>GCATCC	>GGATGC	0.9832828044891356
Mir324	6mer	SLC16A10	553	53	58	53	58	30628263	x	6mer	553	NA	0	Mir-324	>GCATCC	>GGATGC	0.9832828044891356
Mir324	6mer	FOXK1	346	66	71	66	71	3527002	x	6mer	346	NA	0	Mir-324	>GCATCC	>GGATGC	0.9832828044891356
Mir324	6mer	IGSF6	356	128	133	128	133	5162390	x	6mer	356	NA	0	Mir-324	>GCATCC	>GGATGC	0.9832828044891356
Mir324	6mer	TEX35	530	227	232	227	232	27206408	x	6mer	530	NA	0	Mir-324	>GCATCC	>GGATGC	0.9832828044891356
Mir324	6mer	PLEKHM2	394	136	141	136	141	9413893	x	6mer	394	NA	0	Mir-324	>GCATCC	>GGATGC	0.9832828044891356
Mir324	6mer	GJB3	327	83	88	83	88	1230274	x	6mer	327	NA	0	Mir-324	>GCATCC	>GGATGC	0.9832828044891356
Mir324	6mer	HTATSF1	524	102	107	102	107	26765244	x	6mer	524	NA	0	Mir-324	>GCATCC	>GGATGC	0.9832828044891356
Mir324	6mer	PCBP4	533	243	248	243	248	28464511	x	6mer	533	NA	0	Mir-324	>GCATCC	>GGATGC	0.9832828044891356
Mir324	6mer	SLC19A1	531	739	744	739	744	27674764	x	6mer	531	NA	0	Mir-324	>GCATCC	>GGATGC	0.9832828044891356
Mir324	6mer	PIP4P1	393	251	256	251	256	9129777	x	6mer	393	NA	0	Mir-324	>GCATCC	>GGATGC	0.9832828044891356
Mir324	6mer	USF1	366	435	440	435	440	7103082	x	6mer	366	NA	0	Mir-324	>GCATCC	>GGATGC	0.9832828044891356
Mir324	6mer	FCF1	442	15	20	15	20	18383792	x	6mer	442	NA	0	Mir-324	>GCATCC	>GGATGC	0.9832828044891356
Mir324	6mer	FAM187A	330	62	67	62	67	1797102	x	6mer	330	NA	0	Mir-324	>GCATCC	>GGATGC	0.9832828044891356
Mir324	6mer	AP3B2	440	339	344	339	344	18110190	x	6mer	440	NA	0	Mir-324	>GCATCC	>GGATGC	0.9832828044891356
Mir324	6mer	RSAD1	350	411	416	411	416	4099119	x	6mer	350	NA	0	Mir-324	>GCATCC	>GGATGC	0.9832828044891356
Mir324	6mer	S100G	440	223	228	223	228	18231515	x	6mer	440	NA	0	Mir-324	>GCATCC	>GGATGC	0.9832828044891356
Mir324	6mer	UPK1A	425	311	316	311	316	14253732	x	6mer	425	NA	0	Mir-324	>GCATCC	>GGATGC	0.9832828044891356
Mir324	6mer	ELP5	393	63	68	63	68	9347912	x	6mer	393	NA	0	Mir-324	>GCATCC	>GGATGC	0.9832828044891356
Mir324	6mer	SYNDIG1L	358	374	379	374	379	5635717	x	6mer	358	NA	0	Mir-324	>GCATCC	>GGATGC	0.9832828044891356
Mir324	6mer	HOXB6	350	579	584	579	584	4097731	x	6mer	350	NA	0	Mir-324	>GCATCC	>GGATGC	0.9832828044891356
Mir324	6mer	HOXD4	442	137	142	137	142	18476373	x	6mer	442	NA	0	Mir-324	>GCATCC	>GGATGC	0.9832828044891356
Mir324	6mer	TUBGCP3	531	866	871	866	871	27902973	x	6mer	531	NA	0	Mir-324	>GCATCC	>GGATGC	0.9832828044891356
Mir324	6mer	CRLS1	446	209	214	209	214	18997710	x	6mer	446	NA	0	Mir-324	>GCATCC	>GGATGC	0.9832828044891356
Mir324	6mer	ARC	524	247	252	247	252	26685186	x	6mer	524	NA	0	Mir-324	>GCATCC	>GGATGC	0.9832828044891356
Mir324	6mer	CHRNA7	357	63	68	63	68	5322523	x	6mer	357	NA	0	Mir-324	>GCATCC	>GGATGC	0.9832828044891356
Mir324	6mer	SELPLG	385	680	685	680	685	9041118	x	6mer	385	NA	0	Mir-324	>GCATCC	>GGATGC	0.9832828044891356
Mir324	6mer	DUSP23	532	647	652	647	652	28001605	x	6mer	532	NA	0	Mir-324	>GCATCC	>GGATGC	0.9832828044891356
Mir324	6mer	GCK	442	116	121	116	121	18374237	x	6mer	442	NA	0	Mir-324	>GCATCC	>GGATGC	0.9832828044891356
Mir324	6mer	C5H15ORF39	407	347	352	347	352	11339779	x	6mer	407	NA	0	Mir-324	>GCATCC	>GGATGC	0.9832828044891356
Mir324	6mer	SMIM32	462	352	357	352	357	19905243	x	6mer	462	NA	0	Mir-324	>GCATCC	>GGATGC	0.9832828044891356
Mir324	6mer	NCAPH	425	39	44	39	44	14211070	x	6mer	425	NA	0	Mir-324	>GCATCC	>GGATGC	0.9832828044891356
Mir324	6mer	PTDSS1	398	491	496	491	496	10385943	x	6mer	398	NA	0	Mir-324	>GCATCC	>GGATGC	0.9832828044891356
Mir324	6mer	PEX11G	467	47	52	47	52	20514275	x	6mer	467	NA	0	Mir-324	>GCATCC	>GGATGC	0.9832828044891356
Mir324	6mer	FABP3	350	593	598	593	598	3973445	x	6mer	350	NA	0	Mir-324	>GCATCC	>GGATGC	0.9832828044891356
Mir324	6mer	CDSN	448	602	607	602	607	19795867	x	6mer	448	NA	0	Mir-324	>GCATCC	>GGATGC	0.9832828044891356
Mir324	6mer	VEGFB	442	223	228	223	228	18347408	x	6mer	442	NA	0	Mir-324	>GCATCC	>GGATGC	0.9832828044891356
Mir324	6mer	ZMYND12	366	212	217	212	217	6890923	x	6mer	366	NA	0	Mir-324	>GCATCC	>GGATGC	0.9832828044891356
Mir324	6mer	BMPR1B	350	251	256	251	256	4354932	x	6mer	350	NA	0	Mir-324	>GCATCC	>GGATGC	0.9832828044891356
Mir324	6mer	F8	322	776	781	776	781	458338	x	6mer	322	NA	0	Mir-324	>GCATCC	>GGATGC	0.9832828044891356
Mir324	6mer	RHAG	417	583	588	583	588	12388682	x	6mer	417	NA	0	Mir-324	>GCATCC	>GGATGC	0.9832828044891356
Mir324	6mer	CRIPT	531	459	464	459	464	27822137	x	6mer	531	NA	0	Mir-324	>GCATCC	>GGATGC	0.9832828044891356
Mir324	6mer	ZSCAN10	534	440	445	440	445	28972995	x	6mer	534	NA	0	Mir-324	>GCATCC	>GGATGC	0.9832828044891356
Mir324	6mer	PUSL1	522	154	159	154	159	25973197	x	6mer	522	NA	0	Mir-324	>GCATCC	>GGATGC	0.9832828044891356
Mir324	6mer	ACTR8	330	89	94	89	94	1500710	x	6mer	330	NA	0	Mir-324	>GCATCC	>GGATGC	0.9832828044891356
Mir324	6mer	ZNF142	532	78	83	78	83	28139942	x	6mer	532	NA	0	Mir-324	>GCATCC	>GGATGC	0.9832828044891356
Mir324	6mer	EI24	482	42	47	42	47	22453400	x	6mer	482	NA	0	Mir-324	>GCATCC	>GGATGC	0.9832828044891356
Mir324	6mer	RAB3GAP1	394	764	769	764	769	9476708	x	6mer	394	NA	0	Mir-324	>GCATCC	>GGATGC	0.9832828044891356
Mir324	6mer	MYO1E	553	950	955	950	955	30790062	x	6mer	553	NA	0	Mir-324	>GCATCC	>GGATGC	0.9832828044891356
Mir324	6mer	MYOG	331	186	191	186	191	1921748	x	6mer	331	NA	0	Mir-324	>GCATCC	>GGATGC	0.9832828044891356
Mir324	6mer	FAM110A	538	397	402	397	402	29733882	x	6mer	538	NA	0	Mir-324	>GCATCC	>GGATGC	0.9832828044891356
Mir324	6mer	GP1BB	327	193	198	193	198	1425938	x	6mer	327	NA	0	Mir-324	>GCATCC	>GGATGC	0.9832828044891356
Mir324	6mer	RPA1	407	182	187	182	187	11561488	x	6mer	407	NA	0	Mir-324	>GCATCC	>GGATGC	0.9832828044891356
Mir324	6mer	MAN1B1	482	167	172	167	172	22141832	x	6mer	482	NA	0	Mir-324	>GCATCC	>GGATGC	0.9832828044891356
Mir324	6mer	PDE7B	482	74	79	74	79	22268339	x	6mer	482	NA	0	Mir-324	>GCATCC	>GGATGC	0.9832828044891356
Mir324	6mer	DPYSL4	530	268	273	268	273	27492979	x	6mer	530	NA	0	Mir-324	>GCATCC	>GGATGC	0.9832828044891356
Mir324	6mer	LIFR	333	357	362	357	362	2439514	x	6mer	333	NA	0	Mir-324	>GCATCC	>GGATGC	0.9832828044891356
Mir324	6mer	MKRN3	346	375	380	375	380	3242681	x	6mer	346	NA	0	Mir-324	>GCATCC	>GGATGC	0.9832828044891356
Mir324	6mer	MAN1B1	531	431	436	431	436	27700921	x	6mer	531	NA	0	Mir-324	>GCATCC	>GGATGC	0.9832828044891356
Mir324	6mer	HOXD10	322	376	381	376	381	17638	x	6mer	322	NA	0	Mir-324	>GCATCC	>GGATGC	0.9832828044891356
Mir324	6mer	CCL11	553	623	628	623	628	30867195	x	6mer	553	NA	0	Mir-324	>GCATCC	>GGATGC	0.9832828044891356
Mir324	6mer	SURF6	525	674	679	674	679	26883189	x	6mer	525	NA	0	Mir-324	>GCATCC	>GGATGC	0.9832828044891356
Mir324	6mer	ASTN2	533	395	400	395	400	28601350	x	6mer	533	NA	0	Mir-324	>GCATCC	>GGATGC	0.9832828044891356
Mir324	6mer	CDC42EP2	411	260	265	260	265	11821555	x	6mer	411	NA	0	Mir-324	>GCATCC	>GGATGC	0.9832828044891356
Mir324	6mer	TCAP	533	140	145	140	145	28521756	x	6mer	533	NA	0	Mir-324	>GCATCC	>GGATGC	0.9832828044891356
Mir324	6mer	TNS2	362	465	470	465	470	6502525	x	6mer	362	NA	0	Mir-324	>GCATCC	>GGATGC	0.9832828044891356
Mir324	6mer	CLK2	327	64	69	64	69	1441549	x	6mer	327	NA	0	Mir-324	>GCATCC	>GGATGC	0.9832828044891356
Mir324	6mer	CDHR4	417	199	204	199	204	12338817	x	6mer	417	NA	0	Mir-324	>GCATCC	>GGATGC	0.9832828044891356
Mir324	6mer	SPG7	396	272	277	272	277	10039476	x	6mer	396	NA	0	Mir-324	>GCATCC	>GGATGC	0.9832828044891356
Mir324	6mer	SAXO5	485	54	59	54	59	22608252	x	6mer	485	NA	0	Mir-324	>GCATCC	>GGATGC	0.9832828044891356
Mir324	6mer	FNDC10	446	403	408	403	408	18698235	x	6mer	446	NA	0	Mir-324	>GCATCC	>GGATGC	0.9832828044891356
Mir324	6mer	SPEF1	440	662	667	662	667	18212642	x	6mer	440	NA	0	Mir-324	>GCATCC	>GGATGC	0.9832828044891356
Mir324	6mer	GLE1	359	169	174	169	174	6167494	x	6mer	359	NA	0	Mir-324	>GCATCC	>GGATGC	0.9832828044891356
Mir324	6mer	IFT46	420	271	276	271	276	13260537	x	6mer	420	NA	0	Mir-324	>GCATCC	>GGATGC	0.9832828044891356
Mir324	6mer	KLHDC7B	448	754	759	754	759	19687307	x	6mer	448	NA	0	Mir-324	>GCATCC	>GGATGC	0.9832828044891356
Mir324	6mer	HMGN1	366	807	812	807	812	7063338	x	6mer	366	NA	0	Mir-324	>GCATCC	>GGATGC	0.9832828044891356
Mir324	6mer	STK32A	446	807	812	807	812	18964227	x	6mer	446	NA	0	Mir-324	>GCATCC	>GGATGC	0.9832828044891356
Mir324	6mer	RNF34	514	158	163	158	163	25050945	x	6mer	514	NA	0	Mir-324	>GCATCC	>GGATGC	0.9832828044891356
Mir324	6mer	SLC37A1	474	407	412	407	412	21779634	x	6mer	474	NA	0	Mir-324	>GCATCC	>GGATGC	0.9832828044891356
Mir324	6mer	HOXB5	448	847	852	847	852	19781619	x	6mer	448	NA	0	Mir-324	>GCATCC	>GGATGC	0.9832828044891356
Mir324	6mer	NUDT9	442	270	275	270	275	18339102	x	6mer	442	NA	0	Mir-324	>GCATCC	>GGATGC	0.9832828044891356
Mir324	6mer	EBF3	385	506	511	506	511	8728725	x	6mer	385	NA	0	Mir-324	>GCATCC	>GGATGC	0.9832828044891356
Mir324	6mer	SDHAF2	519	81	86	81	86	25503691	x	6mer	519	NA	0	Mir-324	>GCATCC	>GGATGC	0.9832828044891356
Mir324	6mer	FARSA	394	76	81	76	81	9405904	x	6mer	394	NA	0	Mir-324	>GCATCC	>GGATGC	0.9832828044891356
Mir324	6mer	EXT2	358	166	171	166	171	5706169	x	6mer	358	NA	0	Mir-324	>GCATCC	>GGATGC	0.9832828044891356
Mir324	6mer	WIPI1	326	189	194	189	194	1003251	x	6mer	326	NA	0	Mir-324	>GCATCC	>GGATGC	0.9832828044891356
Mir324	6mer	BIN2	407	116	121	116	121	11377565	x	6mer	407	NA	0	Mir-324	>GCATCC	>GGATGC	0.9832828044891356
Mir324	6mer	FAM161A	351	136	141	136	141	4699741	x	6mer	351	NA	0	Mir-324	>GCATCC	>GGATGC	0.9832828044891356
Mir324	6mer	SERPINC1	419	208	213	208	213	12784967	x	6mer	419	NA	0	Mir-324	>GCATCC	>GGATGC	0.9832828044891356
Mir324	6mer	PSME3	462	69	74	69	74	20129149	x	6mer	462	NA	0	Mir-324	>GCATCC	>GGATGC	0.9832828044891356
Mir324	6mer	ARHGEF10	513	612	617	612	617	24448654	x	6mer	513	NA	0	Mir-324	>GCATCC	>GGATGC	0.9832828044891356
Mir324	6mer	TBK1	396	281	286	281	286	9918149	x	6mer	396	NA	0	Mir-324	>GCATCC	>GGATGC	0.9832828044891356
Mir324	6mer	NLRP6	485	80	85	80	85	22758921	x	6mer	485	NA	0	Mir-324	>GCATCC	>GGATGC	0.9832828044891356
Mir324	6mer	ARAP3	425	480	485	480	485	14014515	x	6mer	425	NA	0	Mir-324	>GCATCC	>GGATGC	0.9832828044891356
Mir324	6mer	ABHD11	530	101	106	101	106	27476424	x	6mer	530	NA	0	Mir-324	>GCATCC	>GGATGC	0.9832828044891356
Mir324	6mer	NACAD	448	314	319	314	319	19573477	x	6mer	448	NA	0	Mir-324	>GCATCC	>GGATGC	0.9832828044891356
Mir324	6mer	RNMT	515	104	109	104	109	25343870	x	6mer	515	NA	0	Mir-324	>GCATCC	>GGATGC	0.9832828044891356
Mir324	6mer	RAB5C	419	408	413	408	413	13056798	x	6mer	419	NA	0	Mir-324	>GCATCC	>GGATGC	0.9832828044891356
Mir324	6mer	CACTIN	393	431	436	431	436	9309334	x	6mer	393	NA	0	Mir-324	>GCATCC	>GGATGC	0.9832828044891356
Mir324	6mer	ALDH1B1	380	58	63	58	63	8244549	x	6mer	380	NA	0	Mir-324	>GCATCC	>GGATGC	0.9832828044891356
Mir324	6mer	MMP25	350	755	760	755	760	4044426	x	6mer	350	NA	0	Mir-324	>GCATCC	>GGATGC	0.9832828044891356
Mir324	6mer	BIN3	419	455	460	455	460	12884552	x	6mer	419	NA	0	Mir-324	>GCATCC	>GGATGC	0.9832828044891356
Mir324	6mer	CROT	419	50	55	50	55	12849300	x	6mer	419	NA	0	Mir-324	>GCATCC	>GGATGC	0.9832828044891356
Mir324	6mer	ADGRE5	514	356	361	356	361	24798116	x	6mer	514	NA	0	Mir-324	>GCATCC	>GGATGC	0.9832828044891356
Mir324	6mer	TRIB3	333	409	414	409	414	2510685	x	6mer	333	NA	0	Mir-324	>GCATCC	>GGATGC	0.9832828044891356
Mir324	6mer	ACP5	442	159	164	159	164	18598217	x	6mer	442	NA	0	Mir-324	>GCATCC	>GGATGC	0.9832828044891356
Mir324	6mer	CCDC115	515	29	34	29	34	25220380	x	6mer	515	NA	0	Mir-324	>GCATCC	>GGATGC	0.9832828044891356
Mir324	6mer	SLC18A1	358	204	209	204	209	5903418	x	6mer	358	NA	0	Mir-324	>GCATCC	>GGATGC	0.9832828044891356
Mir324	6mer	FAM83G	407	366	371	366	371	11556857	x	6mer	407	NA	0	Mir-324	>GCATCC	>GGATGC	0.9832828044891356
Mir324	6mer	PANX2	357	239	244	239	244	5275670	x	6mer	357	NA	0	Mir-324	>GCATCC	>GGATGC	0.9832828044891356
Mir324	6mer	ADGRB1	533	314	319	314	319	28645638	x	6mer	533	NA	0	Mir-324	>GCATCC	>GGATGC	0.9832828044891356
Mir324	6mer	STYXL2	525	321	326	321	326	27039570	x	6mer	525	NA	0	Mir-324	>GCATCC	>GGATGC	0.9832828044891356
Mir324	6mer	MBD4	394	479	484	479	484	9654171	x	6mer	394	NA	0	Mir-324	>GCATCC	>GGATGC	0.9832828044891356
Mir324	6mer	NT5C1A	530	291	296	291	296	27228051	x	6mer	530	NA	0	Mir-324	>GCATCC	>GGATGC	0.9832828044891356
Mir324	6mer	MAD2L2	358	19	24	19	24	5694326	x	6mer	358	NA	0	Mir-324	>GCATCC	>GGATGC	0.9832828044891356
Mir324	6mer	NOD2	380	148	153	148	153	8270024	x	6mer	380	NA	0	Mir-324	>GCATCC	>GGATGC	0.9832828044891356
Mir324	6mer	TMEM200B	532	767	772	767	772	27978842	x	6mer	532	NA	0	Mir-324	>GCATCC	>GGATGC	0.9832828044891356
Mir324	6mer	USH1C	380	284	289	284	289	8329917	x	6mer	380	NA	0	Mir-324	>GCATCC	>GGATGC	0.9832828044891356
Mir324	6mer	TMEM25	327	418	423	418	423	1266150	x	6mer	327	NA	0	Mir-324	>GCATCC	>GGATGC	0.9832828044891356
Mir324	6mer	AQP3	538	678	683	678	683	29591138	x	6mer	538	NA	0	Mir-324	>GCATCC	>GGATGC	0.9832828044891356
Mir324	6mer	MPP3	525	137	142	137	142	26989034	x	6mer	525	NA	0	Mir-324	>GCATCC	>GGATGC	0.9832828044891356
Mir324	6mer	TNFSF12	531	330	335	330	335	27925455	x	6mer	531	NA	0	Mir-324	>GCATCC	>GGATGC	0.9832828044891356
Mir324	6mer	PAXIP1	530	294	299	294	299	27336636	x	6mer	530	NA	0	Mir-324	>GCATCC	>GGATGC	0.9832828044891356
Mir324	6mer	LETMD1	482	905	910	905	910	22166622	x	6mer	482	NA	0	Mir-324	>GCATCC	>GGATGC	0.9832828044891356
Mir324	6mer	TXN2	514	423	428	423	428	24983381	x	6mer	514	NA	0	Mir-324	>GCATCC	>GGATGC	0.9832828044891356
Mir324	6mer	SLC46A1	411	277	282	277	282	11730745	x	6mer	411	NA	0	Mir-324	>GCATCC	>GGATGC	0.9832828044891356
Mir324	6mer	MAP2K3	407	805	810	805	810	11556167	x	6mer	407	NA	0	Mir-324	>GCATCC	>GGATGC	0.9832828044891356
Mir324	6mer	MTMR6	515	51	56	51	56	25311773	x	6mer	515	NA	0	Mir-324	>GCATCC	>GGATGC	0.9832828044891356
Mir324	6mer	XBP1	407	236	241	236	241	11623067	x	6mer	407	NA	0	Mir-324	>GCATCC	>GGATGC	0.9832828044891356
Mir324	6mer	MAP7D1	356	454	459	454	459	5025286	x	6mer	356	NA	0	Mir-324	>GCATCC	>GGATGC	0.9832828044891356
Mir324	6mer	EXOC3L4	522	368	373	368	373	26072073	x	6mer	522	NA	0	Mir-324	>GCATCC	>GGATGC	0.9832828044891356
Mir324	6mer	HSPB2	327	118	123	118	123	1267819	x	6mer	327	NA	0	Mir-324	>GCATCC	>GGATGC	0.9832828044891356
Mir324	6mer	PLCL1	404	212	217	212	217	10936790	x	6mer	404	NA	0	Mir-324	>GCATCC	>GGATGC	0.9832828044891356
Mir324	6mer	SLC25A20	553	25	30	25	30	30741539	x	6mer	553	NA	0	Mir-324	>GCATCC	>GGATGC	0.9832828044891356
Mir324	6mer	TMEM79	327	208	213	208	213	1442303	x	6mer	327	NA	0	Mir-324	>GCATCC	>GGATGC	0.9832828044891356
Mir324	6mer	PANX2	482	520	525	520	525	22187320	x	6mer	482	NA	0	Mir-324	>GCATCC	>GGATGC	0.9832828044891356
Mir324	6mer	FIGN	515	239	244	239	244	25375207	x	6mer	515	NA	0	Mir-324	>GCATCC	>GGATGC	0.9832828044891356
Mir324	6mer	HRAS	333	79	84	79	84	2604712	x	6mer	333	NA	0	Mir-324	>GCATCC	>GGATGC	0.9832828044891356
Mir324	6mer	IBA57	351	403	408	403	408	4497289	x	6mer	351	NA	0	Mir-324	>GCATCC	>GGATGC	0.9832828044891356
Mir324	6mer	TSC1	327	251	256	251	256	1192121	x	6mer	327	NA	0	Mir-324	>GCATCC	>GGATGC	0.9832828044891356
Mir324	6mer	DES	396	292	297	292	297	9876631	x	6mer	396	NA	0	Mir-324	>GCATCC	>GGATGC	0.9832828044891356
Mir324	6mer	LTBP1	509	154	159	154	159	23665687	x	6mer	509	NA	0	Mir-324	>GCATCC	>GGATGC	0.9832828044891356
Mir324	6mer	BARX2	398	316	321	316	321	10233975	x	6mer	398	NA	0	Mir-324	>GCATCC	>GGATGC	0.9832828044891356
Mir324	6mer	CYREN	483	161	166	161	166	22537951	x	6mer	483	NA	0	Mir-324	>GCATCC	>GGATGC	0.9832828044891356
Mir324	6mer	ST14	407	192	197	192	197	11622153	x	6mer	407	NA	0	Mir-324	>GCATCC	>GGATGC	0.9832828044891356
Mir324	6mer	MAT1A	468	93	98	93	98	21001719	x	6mer	468	NA	0	Mir-324	>GCATCC	>GGATGC	0.9832828044891356
Mir324	6mer	PAWR	474	101	106	101	106	21892628	x	6mer	474	NA	0	Mir-324	>GCATCC	>GGATGC	0.9832828044891356
Mir324	6mer	MBP	448	163	168	163	168	19720251	x	6mer	448	NA	0	Mir-324	>GCATCC	>GGATGC	0.9832828044891356
Mir324	6mer	MAGEL2	362	54	59	54	59	6422856	x	6mer	362	NA	0	Mir-324	>GCATCC	>GGATGC	0.9832828044891356
Mir324	6mer	ZNF48	533	324	329	324	329	28549571	x	6mer	533	NA	0	Mir-324	>GCATCC	>GGATGC	0.9832828044891356
Mir324	6mer	VRTN	359	77	82	77	82	6194087	x	6mer	359	NA	0	Mir-324	>GCATCC	>GGATGC	0.9832828044891356
Mir324	6mer	STARD3	327	499	504	499	504	1336122	x	6mer	327	NA	0	Mir-324	>GCATCC	>GGATGC	0.9832828044891356
Mir324	6mer	PROSER2	446	234	239	234	239	18849087	x	6mer	446	NA	0	Mir-324	>GCATCC	>GGATGC	0.9832828044891356
Mir324	6mer	SSUH2	330	30	35	30	35	1503047	x	6mer	330	NA	0	Mir-324	>GCATCC	>GGATGC	0.9832828044891356
Mir324	6mer	ESPN	530	310	315	310	315	27238193	x	6mer	530	NA	0	Mir-324	>GCATCC	>GGATGC	0.9832828044891356
Mir324	6mer	KANK1	357	155	160	155	160	5300378	x	6mer	357	NA	0	Mir-324	>GCATCC	>GGATGC	0.9832828044891356
Mir324	6mer	KIAA0100	350	598	603	598	603	4104751	x	6mer	350	NA	0	Mir-324	>GCATCC	>GGATGC	0.9832828044891356
Mir324	6mer	PRDX6	548	56	61	56	61	29853278	x	6mer	548	NA	0	Mir-324	>GCATCC	>GGATGC	0.9832828044891356
Mir324	6mer	CHMP2B	446	559	564	559	564	18738785	x	6mer	446	NA	0	Mir-324	>GCATCC	>GGATGC	0.9832828044891356
Mir324	6mer	RPS6KA1	510	226	231	226	231	23914170	x	6mer	510	NA	0	Mir-324	>GCATCC	>GGATGC	0.9832828044891356
Mir324	6mer	RAB26	525	386	391	386	391	27016010	x	6mer	525	NA	0	Mir-324	>GCATCC	>GGATGC	0.9832828044891356
Mir324	6mer	WDR91	322	45	50	45	50	67620	x	6mer	322	NA	0	Mir-324	>GCATCC	>GGATGC	0.9832828044891356
Mir324	6mer	CF1H1ORF53	330	530	535	530	535	1850529	x	6mer	330	NA	0	Mir-324	>GCATCC	>GGATGC	0.9832828044891356
Mir324	6mer	EXOC6	514	685	690	685	690	24705701	x	6mer	514	NA	0	Mir-324	>GCATCC	>GGATGC	0.9832828044891356
Mir324	6mer	POLD2	486	155	160	155	160	23207035	x	6mer	486	NA	0	Mir-324	>GCATCC	>GGATGC	0.9832828044891356
Mir324	6mer	MYO7A	326	279	284	279	284	843971	x	6mer	326	NA	0	Mir-324	>GCATCC	>GGATGC	0.9832828044891356
Mir324	6mer	COL9A2	396	531	536	531	536	9749130	x	6mer	396	NA	0	Mir-324	>GCATCC	>GGATGC	0.9832828044891356
Mir324	6mer	GABARAPL2	404	141	146	141	146	11166148	x	6mer	404	NA	0	Mir-324	>GCATCC	>GGATGC	0.9832828044891356
Mir324	6mer	C1QTNF4	356	90	95	90	95	4889997	x	6mer	356	NA	0	Mir-324	>GCATCC	>GGATGC	0.9832828044891356
Mir324	6mer	TRA2A	380	102	107	102	107	8567589	x	6mer	380	NA	0	Mir-324	>GCATCC	>GGATGC	0.9832828044891356
Mir324	6mer	CDH22	530	316	321	316	321	27457711	x	6mer	530	NA	0	Mir-324	>GCATCC	>GGATGC	0.9832828044891356
Mir324	6mer	HPCAL1	550	70	75	70	75	30249688	x	6mer	550	NA	0	Mir-324	>GCATCC	>GGATGC	0.9832828044891356
Mir324	6mer	DPCD	534	206	211	206	211	28964851	x	6mer	534	NA	0	Mir-324	>GCATCC	>GGATGC	0.9832828044891356
Mir324	6mer	THEM7	366	701	706	701	706	6819327	x	6mer	366	NA	0	Mir-324	>GCATCC	>GGATGC	0.9832828044891356
Mir324	6mer	HERC2	357	103	108	103	108	5334982	x	6mer	357	NA	0	Mir-324	>GCATCC	>GGATGC	0.9832828044891356
Mir324	6mer	STK32A	446	710	715	710	715	18964226	x	6mer	446	NA	0	Mir-324	>GCATCC	>GGATGC	0.9832828044891356
Mir324	6mer	NEDD4L	553	99	104	99	104	30732584	x	6mer	553	NA	0	Mir-324	>GCATCC	>GGATGC	0.9832828044891356
Mir324	6mer	KNSTRN	525	253	258	253	258	26895582	x	6mer	525	NA	0	Mir-324	>GCATCC	>GGATGC	0.9832828044891356
Mir324	6mer	BCL2L14	482	581	586	581	586	22178494	x	6mer	482	NA	0	Mir-324	>GCATCC	>GGATGC	0.9832828044891356
Mir324	6mer	SLC25A20	467	25	30	25	30	20639699	x	6mer	467	NA	0	Mir-324	>GCATCC	>GGATGC	0.9832828044891356
Mir324	6mer	PFN3	462	75	80	75	80	20248183	x	6mer	462	NA	0	Mir-324	>GCATCC	>GGATGC	0.9832828044891356
Mir324	6mer	DCLRE1A	357	260	265	260	265	5332503	x	6mer	357	NA	0	Mir-324	>GCATCC	>GGATGC	0.9832828044891356
Mir324	6mer	GGA2	411	206	211	206	211	11764379	x	6mer	411	NA	0	Mir-324	>GCATCC	>GGATGC	0.9832828044891356
Mir324	6mer	UTP11	519	86	91	86	91	25818284	x	6mer	519	NA	0	Mir-324	>GCATCC	>GGATGC	0.9832828044891356
Mir324	6mer	KLRG2	351	609	614	609	614	4616309	x	6mer	351	NA	0	Mir-324	>GCATCC	>GGATGC	0.9832828044891356
Mir324	6mer	DBNDD2	411	262	267	262	267	11791270	x	6mer	411	NA	0	Mir-324	>GCATCC	>GGATGC	0.9832828044891356
Mir324	6mer	TNNT3	548	82	87	82	87	29965722	x	6mer	548	NA	0	Mir-324	>GCATCC	>GGATGC	0.9832828044891356
Mir324	6mer	RPS6KA1	510	763	768	763	768	23914171	x	6mer	510	NA	0	Mir-324	>GCATCC	>GGATGC	0.9832828044891356
Mir324	6mer	NECTIN2	331	433	438	433	438	2242527	x	6mer	331	NA	0	Mir-324	>GCATCC	>GGATGC	0.9832828044891356
Mir324	6mer	OVOL3	362	15	20	15	20	6677694	x	6mer	362	NA	0	Mir-324	>GCATCC	>GGATGC	0.9832828044891356
Mir324	6mer	HSP90B1	467	77	82	77	82	20320951	x	6mer	467	NA	0	Mir-324	>GCATCC	>GGATGC	0.9832828044891356
Mir324	6mer	UBA3	550	52	57	52	57	30293358	x	6mer	550	NA	0	Mir-324	>GCATCC	>GGATGC	0.9832828044891356
Mir324	6mer	SLC46A1	357	60	65	60	65	5481826	x	6mer	357	NA	0	Mir-324	>GCATCC	>GGATGC	0.9832828044891356
Mir324	6mer	TRAPPC3L	482	596	601	596	601	22264369	x	6mer	482	NA	0	Mir-324	>GCATCC	>GGATGC	0.9832828044891356
Mir324	6mer	VDR	553	793	798	793	798	30730934	x	6mer	553	NA	0	Mir-324	>GCATCC	>GGATGC	0.9832828044891356
Mir324	6mer	RFC2	396	277	282	277	282	9981288	x	6mer	396	NA	0	Mir-324	>GCATCC	>GGATGC	0.9832828044891356
Mir324	6mer	NLRP6	515	219	224	219	224	25149303	x	6mer	515	NA	0	Mir-324	>GCATCC	>GGATGC	0.9832828044891356
Mir324	6mer	PRRT4	522	206	211	206	211	26140944	x	6mer	522	NA	0	Mir-324	>GCATCC	>GGATGC	0.9832828044891356
Mir324	6mer	SRP68	538	496	501	496	501	29798917	x	6mer	538	NA	0	Mir-324	>GCATCC	>GGATGC	0.9832828044891356
Mir324	6mer	TLCD1	358	47	52	47	52	5789907	x	6mer	358	NA	0	Mir-324	>GCATCC	>GGATGC	0.9832828044891356
Mir324	6mer	TMEM9	446	379	384	379	384	18839652	x	6mer	446	NA	0	Mir-324	>GCATCC	>GGATGC	0.9832828044891356
Mir324	6mer	CROCC	525	110	115	110	115	26860162	x	6mer	525	NA	0	Mir-324	>GCATCC	>GGATGC	0.9832828044891356
Mir324	6mer	SPATA20	358	39	44	39	44	5781129	x	6mer	358	NA	0	Mir-324	>GCATCC	>GGATGC	0.9832828044891356
Mir324	6mer	UCP3	411	218	223	218	223	11813404	x	6mer	411	NA	0	Mir-324	>GCATCC	>GGATGC	0.9832828044891356
Mir324	6mer	CCND3	515	530	535	530	535	25220647	x	6mer	515	NA	0	Mir-324	>GCATCC	>GGATGC	0.9832828044891356
Mir324	6mer	C8H22ORF23	509	73	78	73	78	23655645	x	6mer	509	NA	0	Mir-324	>GCATCC	>GGATGC	0.9832828044891356
Mir324	6mer	BBOX1	326	172	177	172	177	838903	x	6mer	326	NA	0	Mir-324	>GCATCC	>GGATGC	0.9832828044891356
Mir324	6mer	HROB	482	308	313	308	313	22309954	x	6mer	482	NA	0	Mir-324	>GCATCC	>GGATGC	0.9832828044891356
Mir324	6mer	TRIM21	482	133	138	133	138	22382921	x	6mer	482	NA	0	Mir-324	>GCATCC	>GGATGC	0.9832828044891356
Mir324	6mer	TMED3	404	293	298	293	298	10983138	x	6mer	404	NA	0	Mir-324	>GCATCC	>GGATGC	0.9832828044891356
Mir324	6mer	ACHE	550	325	330	325	330	30218946	x	6mer	550	NA	0	Mir-324	>GCATCC	>GGATGC	0.9832828044891356
Mir324	6mer	CALCOCO2	537	343	348	343	348	29395828	x	6mer	537	NA	0	Mir-324	>GCATCC	>GGATGC	0.9832828044891356
Mir324	6mer	CMC2	425	15	20	15	20	14245277	x	6mer	425	NA	0	Mir-324	>GCATCC	>GGATGC	0.9832828044891356
Mir324	6mer	MRO	350	78	83	78	83	3933253	x	6mer	350	NA	0	Mir-324	>GCATCC	>GGATGC	0.9832828044891356
Mir324	6mer	N4BP3	396	172	177	172	177	9795744	x	6mer	396	NA	0	Mir-324	>GCATCC	>GGATGC	0.9832828044891356
Mir324	6mer	NEU4	350	520	525	520	525	4301072	x	6mer	350	NA	0	Mir-324	>GCATCC	>GGATGC	0.9832828044891356
Mir324	6mer	NHLH1	467	324	329	324	329	20416937	x	6mer	467	NA	0	Mir-324	>GCATCC	>GGATGC	0.9832828044891356
Mir324	6mer	CAPN15	362	668	673	668	673	6700458	x	6mer	362	NA	0	Mir-324	>GCATCC	>GGATGC	0.9832828044891356
Mir324	6mer	NISCH	462	576	581	576	581	20145574	x	6mer	462	NA	0	Mir-324	>GCATCC	>GGATGC	0.9832828044891356
Mir324	6mer	LDB1	446	268	273	268	273	18877603	x	6mer	446	NA	0	Mir-324	>GCATCC	>GGATGC	0.9832828044891356
Mir324	6mer	ASRGL1	525	215	220	215	220	26776718	x	6mer	525	NA	0	Mir-324	>GCATCC	>GGATGC	0.9832828044891356
Mir324	6mer	FOS	351	638	643	638	643	4449241	x	6mer	351	NA	0	Mir-324	>GCATCC	>GGATGC	0.9832828044891356
Mir324	6mer	PRMT1	548	223	228	223	228	30091030	x	6mer	548	NA	0	Mir-324	>GCATCC	>GGATGC	0.9832828044891356
Mir324	6mer	ANKS3	510	322	327	322	327	24296014	x	6mer	510	NA	0	Mir-324	>GCATCC	>GGATGC	0.9832828044891356
Mir324	6mer	SLC43A3	448	30	35	30	35	19653291	x	6mer	448	NA	0	Mir-324	>GCATCC	>GGATGC	0.9832828044891356
Mir324	6mer	CACNA2D4	417	484	489	484	489	12455946	x	6mer	417	NA	0	Mir-324	>GCATCC	>GGATGC	0.9832828044891356
Mir324	6mer	COL9A2	440	589	594	589	594	17950322	x	6mer	440	NA	0	Mir-324	>GCATCC	>GGATGC	0.9832828044891356
Mir324	6mer	TMEM204	514	178	183	178	183	24866427	x	6mer	514	NA	0	Mir-324	>GCATCC	>GGATGC	0.9832828044891356
Mir324	6mer	MARCHF10	515	204	209	204	209	25291635	x	6mer	515	NA	0	Mir-324	>GCATCC	>GGATGC	0.9832828044891356
Mir324	6mer	SOCS4	446	28	33	28	33	18805553	x	6mer	446	NA	0	Mir-324	>GCATCC	>GGATGC	0.9832828044891356
Mir324	6mer	FRMPD2	366	372	377	372	377	7143947	x	6mer	366	NA	0	Mir-324	>GCATCC	>GGATGC	0.9832828044891356
Mir324	6mer	EEF1AKMT1	532	67	72	67	72	28312323	x	6mer	532	NA	0	Mir-324	>GCATCC	>GGATGC	0.9832828044891356
Mir324	6mer	PAN2	525	217	222	217	222	27121531	x	6mer	525	NA	0	Mir-324	>GCATCC	>GGATGC	0.9832828044891356
Mir324	6mer	TBC1D2B	327	285	290	285	290	1399559	x	6mer	327	NA	0	Mir-324	>GCATCC	>GGATGC	0.9832828044891356
Mir324	6mer	GNB1L	550	143	148	143	148	30412344	x	6mer	550	NA	0	Mir-324	>GCATCC	>GGATGC	0.9832828044891356
Mir324	6mer	BTBD6	350	19	24	19	24	4083214	x	6mer	350	NA	0	Mir-324	>GCATCC	>GGATGC	0.9832828044891356
Mir324	6mer	PPP2R2A	533	160	165	160	165	28605514	x	6mer	533	NA	0	Mir-324	>GCATCC	>GGATGC	0.9832828044891356
Mir324	6mer	LIMD2	524	464	469	464	469	26710692	x	6mer	524	NA	0	Mir-324	>GCATCC	>GGATGC	0.9832828044891356
Mir324	6mer	CCDC3	407	434	439	434	439	11338371	x	6mer	407	NA	0	Mir-324	>GCATCC	>GGATGC	0.9832828044891356
Mir324	6mer	ANXA4	404	174	179	174	179	11217454	x	6mer	404	NA	0	Mir-324	>GCATCC	>GGATGC	0.9832828044891356
Mir324	6mer	ZGPAT	417	85	90	85	90	12488801	x	6mer	417	NA	0	Mir-324	>GCATCC	>GGATGC	0.9832828044891356
Mir324	6mer	WNT11	394	32	37	32	37	9489826	x	6mer	394	NA	0	Mir-324	>GCATCC	>GGATGC	0.9832828044891356
Mir324	6mer	HOXB6	474	144	149	144	149	22007335	x	6mer	474	NA	0	Mir-324	>GCATCC	>GGATGC	0.9832828044891356
Mir324	6mer	JKAMP	533	279	284	279	284	28580685	x	6mer	533	NA	0	Mir-324	>GCATCC	>GGATGC	0.9832828044891356
Mir324	6mer	RGS11	482	402	407	402	407	22482159	x	6mer	482	NA	0	Mir-324	>GCATCC	>GGATGC	0.9832828044891356
Mir324	6mer	ACTR10	442	75	80	75	80	18380703	x	6mer	442	NA	0	Mir-324	>GCATCC	>GGATGC	0.9832828044891356
Mir324	6mer	RPAP3	446	205	210	205	210	19036369	x	6mer	446	NA	0	Mir-324	>GCATCC	>GGATGC	0.9832828044891356
Mir324	6mer	TMEM255A	396	509	514	509	514	10046762	x	6mer	396	NA	0	Mir-324	>GCATCC	>GGATGC	0.9832828044891356
Mir324	6mer	LMO2	417	623	628	623	628	12504420	x	6mer	417	NA	0	Mir-324	>GCATCC	>GGATGC	0.9832828044891356
Mir324	6mer	PAQR6	486	385	390	385	390	23074552	x	6mer	486	NA	0	Mir-324	>GCATCC	>GGATGC	0.9832828044891356
Mir324	6mer	LRRC8D	467	287	292	287	292	20465751	x	6mer	467	NA	0	Mir-324	>GCATCC	>GGATGC	0.9832828044891356
Mir324	6mer	LMCD1	482	224	229	224	229	22425983	x	6mer	482	NA	0	Mir-324	>GCATCC	>GGATGC	0.9832828044891356
Mir324	6mer	METTL2A	522	298	303	298	303	26260042	x	6mer	522	NA	0	Mir-324	>GCATCC	>GGATGC	0.9832828044891356
Mir324	6mer	RRAGA	327	375	380	375	380	1181889	x	6mer	327	NA	0	Mir-324	>GCATCC	>GGATGC	0.9832828044891356
Mir324	6mer	BET1	393	411	416	411	416	9100242	x	6mer	393	NA	0	Mir-324	>GCATCC	>GGATGC	0.9832828044891356
Mir324	6mer	SEC14L3	467	183	188	183	188	20405319	x	6mer	467	NA	0	Mir-324	>GCATCC	>GGATGC	0.9832828044891356
Mir324	6mer	CA14	394	20	25	20	25	9432898	x	6mer	394	NA	0	Mir-324	>GCATCC	>GGATGC	0.9832828044891356
Mir324	6mer	RGMA	407	533	538	533	538	11631929	x	6mer	407	NA	0	Mir-324	>GCATCC	>GGATGC	0.9832828044891356
Mir324	6mer	CLDN5	425	302	307	302	307	14219373	x	6mer	425	NA	0	Mir-324	>GCATCC	>GGATGC	0.9832828044891356
Mir324	6mer	TGIF1	550	388	393	388	393	30286594	x	6mer	550	NA	0	Mir-324	>GCATCC	>GGATGC	0.9832828044891356
Mir324	6mer	CACUL1	351	475	480	475	480	4740951	x	6mer	351	NA	0	Mir-324	>GCATCC	>GGATGC	0.9832828044891356
Mir324	6mer	MTG2	357	325	330	325	330	5553239	x	6mer	357	NA	0	Mir-324	>GCATCC	>GGATGC	0.9832828044891356
Mir324	6mer	RASSF7	331	106	111	106	111	2079779	x	6mer	331	NA	0	Mir-324	>GCATCC	>GGATGC	0.9832828044891356
Mir324	6mer	IMPDH1	510	185	190	185	190	24106284	x	6mer	510	NA	0	Mir-324	>GCATCC	>GGATGC	0.9832828044891356
Mir324	6mer	MYOD1	548	365	370	365	370	29956754	x	6mer	548	NA	0	Mir-324	>GCATCC	>GGATGC	0.9832828044891356
Mir324	6mer	RCCD1	362	156	161	156	161	6424634	x	6mer	362	NA	0	Mir-324	>GCATCC	>GGATGC	0.9832828044891356
Mir324	6mer	C8H2ORF92	333	168	173	168	173	2505425	x	6mer	333	NA	0	Mir-324	>GCATCC	>GGATGC	0.9832828044891356
Mir324	6mer	TMPRSS5	350	281	286	281	286	4008570	x	6mer	350	NA	0	Mir-324	>GCATCC	>GGATGC	0.9832828044891356
Mir324	6mer	ZNF764	514	425	430	425	430	24690400	x	6mer	514	NA	0	Mir-324	>GCATCC	>GGATGC	0.9832828044891356
Mir324	6mer	BCAS3	510	470	475	470	475	23981767	x	6mer	510	NA	0	Mir-324	>GCATCC	>GGATGC	0.9832828044891356
Mir324	6mer	ANAPC13	440	20	25	20	25	18228300	x	6mer	440	NA	0	Mir-324	>GCATCC	>GGATGC	0.9832828044891356
Mir324	6mer	GPR39	482	117	122	117	122	22126057	x	6mer	482	NA	0	Mir-324	>GCATCC	>GGATGC	0.9832828044891356
Mir324	6mer	CGN	357	642	647	642	647	5420655	x	6mer	357	NA	0	Mir-324	>GCATCC	>GGATGC	0.9832828044891356
Mir324	6mer	FAM241B	483	321	326	321	326	22549247	x	6mer	483	NA	0	Mir-324	>GCATCC	>GGATGC	0.9832828044891356
Mir324	6mer	ASCL5	519	511	516	511	516	25736378	x	6mer	519	NA	0	Mir-324	>GCATCC	>GGATGC	0.9832828044891356
Mir324	6mer	DLGAP5	462	196	201	196	201	19939127	x	6mer	462	NA	0	Mir-324	>GCATCC	>GGATGC	0.9832828044891356
Mir324	6mer	SLC7A7	420	131	136	131	136	13150563	x	6mer	420	NA	0	Mir-324	>GCATCC	>GGATGC	0.9832828044891356
Mir324	6mer	BOK	533	495	500	495	500	28423378	x	6mer	533	NA	0	Mir-324	>GCATCC	>GGATGC	0.9832828044891356
Mir324	6mer	TBRG4	514	168	173	168	173	24917180	x	6mer	514	NA	0	Mir-324	>GCATCC	>GGATGC	0.9832828044891356
Mir324	6mer	ZNF672	322	687	692	687	692	126022	x	6mer	322	NA	0	Mir-324	>GCATCC	>GGATGC	0.9832828044891356
Mir324	6mer	ALX3	322	77	82	77	82	48418	x	6mer	322	NA	0	Mir-324	>GCATCC	>GGATGC	0.9832828044891356
Mir324	6mer	LRRIQ1	519	44	49	44	49	25508974	x	6mer	519	NA	0	Mir-324	>GCATCC	>GGATGC	0.9832828044891356
Mir324	6mer	MOK	462	292	297	292	297	19946288	x	6mer	462	NA	0	Mir-324	>GCATCC	>GGATGC	0.9832828044891356
Mir324	6mer	GNGT2	446	212	217	212	217	18941267	x	6mer	446	NA	0	Mir-324	>GCATCC	>GGATGC	0.9832828044891356
Mir324	6mer	ZMAT2	442	586	591	586	591	18284641	x	6mer	442	NA	0	Mir-324	>GCATCC	>GGATGC	0.9832828044891356
Mir324	6mer	TMEM79	532	209	214	209	214	28000691	x	6mer	532	NA	0	Mir-324	>GCATCC	>GGATGC	0.9832828044891356
Mir324	6mer	CABCOCO1	357	289	294	289	294	5326737	x	6mer	357	NA	0	Mir-324	>GCATCC	>GGATGC	0.9832828044891356
Mir324	6mer	FAM234A	420	525	530	525	530	13390510	x	6mer	420	NA	0	Mir-324	>GCATCC	>GGATGC	0.9832828044891356
Mir324	6mer	PTGDR2	359	385	390	385	390	6242260	x	6mer	359	NA	0	Mir-324	>GCATCC	>GGATGC	0.9832828044891356
Mir324	6mer	TAS1R2	351	187	192	187	192	4439467	x	6mer	351	NA	0	Mir-324	>GCATCC	>GGATGC	0.9832828044891356
Mir324	6mer	UBR4	515	94	99	94	99	25437313	x	6mer	515	NA	0	Mir-324	>GCATCC	>GGATGC	0.9832828044891356
Mir324	6mer	ASZ1	357	329	334	329	334	5266764	x	6mer	357	NA	0	Mir-324	>GCATCC	>GGATGC	0.9832828044891356
Mir324	6mer	RFTN1	380	314	319	314	319	8569357	x	6mer	380	NA	0	Mir-324	>GCATCC	>GGATGC	0.9832828044891356
Mir324	6mer	SURF2	346	375	380	375	380	3353222	x	6mer	346	NA	0	Mir-324	>GCATCC	>GGATGC	0.9832828044891356
Mir324	6mer	PIF1	440	596	601	596	601	18114477	x	6mer	440	NA	0	Mir-324	>GCATCC	>GGATGC	0.9832828044891356
Mir324	6mer	LRRC15	394	629	634	629	634	9358182	x	6mer	394	NA	0	Mir-324	>GCATCC	>GGATGC	0.9832828044891356
Mir324	6mer	DOCK5	356	518	523	518	523	5190714	x	6mer	356	NA	0	Mir-324	>GCATCC	>GGATGC	0.9832828044891356
Mir324	6mer	CREB3L4	327	122	127	122	127	1440271	x	6mer	327	NA	0	Mir-324	>GCATCC	>GGATGC	0.9832828044891356
Mir324	6mer	FBXO2	532	243	248	243	248	27973486	x	6mer	532	NA	0	Mir-324	>GCATCC	>GGATGC	0.9832828044891356
Mir324	6mer	ABHD12	419	101	106	101	106	12994392	x	6mer	419	NA	0	Mir-324	>GCATCC	>GGATGC	0.9832828044891356
Mir324	6mer	USP47	425	347	352	347	352	14126277	x	6mer	425	NA	0	Mir-324	>GCATCC	>GGATGC	0.9832828044891356
Mir324	6mer	BRD9	396	269	274	269	274	9772346	x	6mer	396	NA	0	Mir-324	>GCATCC	>GGATGC	0.9832828044891356
Mir324	6mer	AP3B1	333	512	517	512	517	2433299	x	6mer	333	NA	0	Mir-324	>GCATCC	>GGATGC	0.9832828044891356
Mir324	6mer	HPCAL1	359	70	75	70	75	6285736	x	6mer	359	NA	0	Mir-324	>GCATCC	>GGATGC	0.9832828044891356
Mir324	6mer	TMEM129	358	548	553	548	553	5607908	x	6mer	358	NA	0	Mir-324	>GCATCC	>GGATGC	0.9832828044891356
Mir324	6mer	STAB2	333	230	235	230	235	2525163	x	6mer	333	NA	0	Mir-324	>GCATCC	>GGATGC	0.9832828044891356
Mir324	6mer	ENDOU	537	583	588	583	588	29113537	x	6mer	537	NA	0	Mir-324	>GCATCC	>GGATGC	0.9832828044891356
Mir324	6mer	CASP14	537	942	947	942	947	29197996	x	6mer	537	NA	0	Mir-324	>GCATCC	>GGATGC	0.9832828044891356
Mir324	6mer	SVEP1	350	300	305	300	305	4141954	x	6mer	350	NA	0	Mir-324	>GCATCC	>GGATGC	0.9832828044891356
Mir324	6mer	LCNL1	322	73	78	73	78	208646	x	6mer	322	NA	0	Mir-324	>GCATCC	>GGATGC	0.9832828044891356
Mir324	6mer	PRKCB	442	395	400	395	400	18503566	x	6mer	442	NA	0	Mir-324	>GCATCC	>GGATGC	0.9832828044891356
Mir324	6mer	IFNLR1	330	464	469	464	469	1651010	x	6mer	330	NA	0	Mir-324	>GCATCC	>GGATGC	0.9832828044891356
Mir324	6mer	SEC31B	356	893	898	893	898	4947083	x	6mer	356	NA	0	Mir-324	>GCATCC	>GGATGC	0.9832828044891356
Mir324	6mer	ERICH1	462	75	80	75	80	20195347	x	6mer	462	NA	0	Mir-324	>GCATCC	>GGATGC	0.9832828044891356
Mir324	6mer	LRRC75B	446	408	413	408	413	19048766	x	6mer	446	NA	0	Mir-324	>GCATCC	>GGATGC	0.9832828044891356
Mir324	6mer	STRIP1	533	211	216	211	216	28662100	x	6mer	533	NA	0	Mir-324	>GCATCC	>GGATGC	0.9832828044891356
Mir324	6mer	INHBB	522	209	214	209	214	26136559	x	6mer	522	NA	0	Mir-324	>GCATCC	>GGATGC	0.9832828044891356
Mir324	6mer	PIGZ	407	349	354	349	354	11296651	x	6mer	407	NA	0	Mir-324	>GCATCC	>GGATGC	0.9832828044891356
Mir324	6mer	TRAK1	515	245	250	245	250	25463428	x	6mer	515	NA	0	Mir-324	>GCATCC	>GGATGC	0.9832828044891356
Mir324	6mer	ZDHHC23	331	20	25	20	25	1999373	x	6mer	331	NA	0	Mir-324	>GCATCC	>GGATGC	0.9832828044891356
Mir324	6mer	RNF183	327	682	687	682	687	1188196	x	6mer	327	NA	0	Mir-324	>GCATCC	>GGATGC	0.9832828044891356
Mir324	6mer	TBCCD1	393	17	22	17	22	9194289	x	6mer	393	NA	0	Mir-324	>GCATCC	>GGATGC	0.9832828044891356
Mir324	6mer	LAMA2	485	188	193	188	193	22715011	x	6mer	485	NA	0	Mir-324	>GCATCC	>GGATGC	0.9832828044891356
Mir324	6mer	CABIN1	404	151	156	151	156	10967056	x	6mer	404	NA	0	Mir-324	>GCATCC	>GGATGC	0.9832828044891356
Mir324	6mer	PKP4	522	383	388	383	388	26132726	x	6mer	522	NA	0	Mir-324	>GCATCC	>GGATGC	0.9832828044891356
Mir324	6mer	ADISSP	425	381	386	381	386	14180299	x	6mer	425	NA	0	Mir-324	>GCATCC	>GGATGC	0.9832828044891356
Mir324	6mer	KLC4	394	185	190	185	190	9369135	x	6mer	394	NA	0	Mir-324	>GCATCC	>GGATGC	0.9832828044891356
Mir324	6mer	VPS4A	514	216	221	216	221	24803484	x	6mer	514	NA	0	Mir-324	>GCATCC	>GGATGC	0.9832828044891356
Mir324	6mer	HGFAC	350	51	56	51	56	3987064	x	6mer	350	NA	0	Mir-324	>GCATCC	>GGATGC	0.9832828044891356
Mir324	6mer	CCAR1	420	78	83	78	83	13417227	x	6mer	420	NA	0	Mir-324	>GCATCC	>GGATGC	0.9832828044891356
Mir324	6mer	CDH23	514	188	193	188	193	25008986	x	6mer	514	NA	0	Mir-324	>GCATCC	>GGATGC	0.9832828044891356
Mir324	6mer	UNC119	362	225	230	225	230	6595652	x	6mer	362	NA	0	Mir-324	>GCATCC	>GGATGC	0.9832828044891356
Mir324	6mer	ULK3	327	451	456	451	456	1110074	x	6mer	327	NA	0	Mir-324	>GCATCC	>GGATGC	0.9832828044891356
Mir324	6mer	PSMB5	533	183	188	183	188	28608766	x	6mer	533	NA	0	Mir-324	>GCATCC	>GGATGC	0.9832828044891356
Mir324	6mer	RDH12	474	199	204	199	204	21651154	x	6mer	474	NA	0	Mir-324	>GCATCC	>GGATGC	0.9832828044891356
Mir324	6mer	TGIF1	485	380	385	380	385	22884049	x	6mer	485	NA	0	Mir-324	>GCATCC	>GGATGC	0.9832828044891356
Mir324	6mer	USP19	522	331	336	331	336	26306119	x	6mer	522	NA	0	Mir-324	>GCATCC	>GGATGC	0.9832828044891356
Mir324	6mer	VPS33A	513	246	251	246	251	24570596	x	6mer	513	NA	0	Mir-324	>GCATCC	>GGATGC	0.9832828044891356
Mir324	6mer	MARVELD1	532	390	395	390	395	28291391	x	6mer	532	NA	0	Mir-324	>GCATCC	>GGATGC	0.9832828044891356
Mir324	6mer	D2HGDH	522	422	427	422	427	26132009	x	6mer	522	NA	0	Mir-324	>GCATCC	>GGATGC	0.9832828044891356
Mir324	6mer	APOC2	331	38	43	38	43	2242391	x	6mer	331	NA	0	Mir-324	>GCATCC	>GGATGC	0.9832828044891356
Mir324	6mer	GSX1	510	398	403	398	403	24042861	x	6mer	510	NA	0	Mir-324	>GCATCC	>GGATGC	0.9832828044891356
Mir324	6mer	ISM2	333	36	41	36	41	2446051	x	6mer	333	NA	0	Mir-324	>GCATCC	>GGATGC	0.9832828044891356
Mir324	6mer	CHST8	514	196	201	196	201	24674158	x	6mer	514	NA	0	Mir-324	>GCATCC	>GGATGC	0.9832828044891356
Mir324	6mer	KRT84	486	184	189	184	189	23330290	x	6mer	486	NA	0	Mir-324	>GCATCC	>GGATGC	0.9832828044891356
Mir324	6mer	GDF15	525	38	43	38	43	27104493	x	6mer	525	NA	0	Mir-324	>GCATCC	>GGATGC	0.9832828044891356
Mir324	6mer	RNMT	482	116	121	116	121	22479945	x	6mer	482	NA	0	Mir-324	>GCATCC	>GGATGC	0.9832828044891356
Mir324	6mer	LMCD1	550	227	232	227	232	30292573	x	6mer	550	NA	0	Mir-324	>GCATCC	>GGATGC	0.9832828044891356
Mir324	6mer	IL6	462	41	46	41	46	19967160	x	6mer	462	NA	0	Mir-324	>GCATCC	>GGATGC	0.9832828044891356
Mir324	6mer	MLH1	514	622	627	622	627	24858299	x	6mer	514	NA	0	Mir-324	>GCATCC	>GGATGC	0.9832828044891356
Mir324	6mer	ATP2C2	537	89	94	89	94	29370442	x	6mer	537	NA	0	Mir-324	>GCATCC	>GGATGC	0.9832828044891356
Mir324	6mer	DBN1	550	670	675	670	675	30167054	x	6mer	550	NA	0	Mir-324	>GCATCC	>GGATGC	0.9832828044891356
Mir324	6mer	GIPC1	553	533	538	533	538	30843372	x	6mer	553	NA	0	Mir-324	>GCATCC	>GGATGC	0.9832828044891356
Mir324	6mer	USP19	420	230	235	230	235	13331609	x	6mer	420	NA	0	Mir-324	>GCATCC	>GGATGC	0.9832828044891356
Mir324	6mer	CCNC	534	504	509	504	509	28832681	x	6mer	534	NA	0	Mir-324	>GCATCC	>GGATGC	0.9832828044891356
Mir324	6mer	TGFBI	322	186	191	186	191	122370	x	6mer	322	NA	0	Mir-324	>GCATCC	>GGATGC	0.9832828044891356
Mir324	6mer	ETNK2	333	154	159	154	159	2553947	x	6mer	333	NA	0	Mir-324	>GCATCC	>GGATGC	0.9832828044891356
Mir324	6mer	ACADM	394	411	416	411	416	9427764	x	6mer	394	NA	0	Mir-324	>GCATCC	>GGATGC	0.9832828044891356
Mir324	6mer	SNX20	514	313	318	313	318	24800066	x	6mer	514	NA	0	Mir-324	>GCATCC	>GGATGC	0.9832828044891356
Mir324	6mer	ITGA11	513	93	98	93	98	24399885	x	6mer	513	NA	0	Mir-324	>GCATCC	>GGATGC	0.9832828044891356
Mir324	6mer	MVD	486	211	216	211	216	23016212	x	6mer	486	NA	0	Mir-324	>GCATCC	>GGATGC	0.9832828044891356
Mir324	6mer	SERPINF2	359	635	640	635	640	6266942	x	6mer	359	NA	0	Mir-324	>GCATCC	>GGATGC	0.9832828044891356
Mir324	6mer	KIRREL3	419	590	595	590	595	12886926	x	6mer	419	NA	0	Mir-324	>GCATCC	>GGATGC	0.9832828044891356
Mir324	6mer	TRAPPC9	407	222	227	222	227	11550556	x	6mer	407	NA	0	Mir-324	>GCATCC	>GGATGC	0.9832828044891356
Mir324	6mer	GAL3ST4	474	227	232	227	232	21940257	x	6mer	474	NA	0	Mir-324	>GCATCC	>GGATGC	0.9832828044891356
Mir324	6mer	CLDN5	404	371	376	371	376	10967808	x	6mer	404	NA	0	Mir-324	>GCATCC	>GGATGC	0.9832828044891356
Mir324	6mer	YIPF4	474	626	631	626	631	21933521	x	6mer	474	NA	0	Mir-324	>GCATCC	>GGATGC	0.9832828044891356
Mir324	6mer	RGS12	346	21	26	21	26	3332594	x	6mer	346	NA	0	Mir-324	>GCATCC	>GGATGC	0.9832828044891356
Mir324	6mer	C13H4ORF51	486	95	100	95	100	23191137	x	6mer	486	NA	0	Mir-324	>GCATCC	>GGATGC	0.9832828044891356
Mir324	6mer	ITIH1	359	92	97	92	97	6208743	x	6mer	359	NA	0	Mir-324	>GCATCC	>GGATGC	0.9832828044891356
Mir324	6mer	RPS19BP1	486	274	279	274	279	23156023	x	6mer	486	NA	0	Mir-324	>GCATCC	>GGATGC	0.9832828044891356
Mir324	6mer	TBK1	356	99	104	99	104	5090409	x	6mer	356	NA	0	Mir-324	>GCATCC	>GGATGC	0.9832828044891356
Mir324	6mer	AMPD3	396	94	99	94	99	9868346	x	6mer	396	NA	0	Mir-324	>GCATCC	>GGATGC	0.9832828044891356
Mir324	6mer	PFKL	425	248	253	248	253	14045202	x	6mer	425	NA	0	Mir-324	>GCATCC	>GGATGC	0.9832828044891356
Mir324	6mer	MRPL37	417	86	91	86	91	12272039	x	6mer	417	NA	0	Mir-324	>GCATCC	>GGATGC	0.9832828044891356
Mir324	6mer	ABCA2	514	376	381	376	381	24771192	x	6mer	514	NA	0	Mir-324	>GCATCC	>GGATGC	0.9832828044891356
Mir324	6mer	CHRNA4	359	175	180	175	180	6039272	x	6mer	359	NA	0	Mir-324	>GCATCC	>GGATGC	0.9832828044891356
Mir324	6mer	SECTM1	385	972	977	972	977	8884149	x	6mer	385	NA	0	Mir-324	>GCATCC	>GGATGC	0.9832828044891356
Mir324	6mer	PPM1M	346	340	345	340	345	3452423	x	6mer	346	NA	0	Mir-324	>GCATCC	>GGATGC	0.9832828044891356
Mir324	6mer	CEMIP2	446	308	313	308	313	19054124	x	6mer	446	NA	0	Mir-324	>GCATCC	>GGATGC	0.9832828044891356
Mir324	6mer	MDC1	346	122	127	122	127	3437477	x	6mer	346	NA	0	Mir-324	>GCATCC	>GGATGC	0.9832828044891356
Mir324	6mer	HJURP	385	142	147	142	147	9053629	x	6mer	385	NA	0	Mir-324	>GCATCC	>GGATGC	0.9832828044891356
Mir324	6mer	MSRA	420	261	266	261	266	13223267	x	6mer	420	NA	0	Mir-324	>GCATCC	>GGATGC	0.9832828044891356
Mir324	6mer	DEAF1	440	92	97	92	97	18013514	x	6mer	440	NA	0	Mir-324	>GCATCC	>GGATGC	0.9832828044891356
Mir324	6mer	KDM4D	327	201	206	201	206	1268659	x	6mer	327	NA	0	Mir-324	>GCATCC	>GGATGC	0.9832828044891356
Mir324	6mer	ACP5	357	242	247	242	247	5465413	x	6mer	357	NA	0	Mir-324	>GCATCC	>GGATGC	0.9832828044891356
Mir324	6mer	TLK1	446	752	757	752	757	18776100	x	6mer	446	NA	0	Mir-324	>GCATCC	>GGATGC	0.9832828044891356
Mir324	6mer	P4HB	351	716	721	716	721	4819953	x	6mer	351	NA	0	Mir-324	>GCATCC	>GGATGC	0.9832828044891356
Mir324	6mer	GALNT16	385	226	231	226	231	8931268	x	6mer	385	NA	0	Mir-324	>GCATCC	>GGATGC	0.9832828044891356
Mir324	6mer	MTA2	513	114	119	114	119	24353989	x	6mer	513	NA	0	Mir-324	>GCATCC	>GGATGC	0.9832828044891356
Mir324	6mer	HEXA	442	18	23	18	23	18330077	x	6mer	442	NA	0	Mir-324	>GCATCC	>GGATGC	0.9832828044891356
Mir324	6mer	IKBKE	538	591	596	591	596	29465047	x	6mer	538	NA	0	Mir-324	>GCATCC	>GGATGC	0.9832828044891356
Mir324	6mer	RDX	538	316	321	316	321	29627386	x	6mer	538	NA	0	Mir-324	>GCATCC	>GGATGC	0.9832828044891356
Mir324	6mer	MLH3	420	76	81	76	81	13158561	x	6mer	420	NA	0	Mir-324	>GCATCC	>GGATGC	0.9832828044891356
Mir324	6mer	PIR	538	51	56	51	56	29560413	x	6mer	538	NA	0	Mir-324	>GCATCC	>GGATGC	0.9832828044891356
Mir324	6mer	LRPAP1	509	112	117	112	117	23495769	x	6mer	509	NA	0	Mir-324	>GCATCC	>GGATGC	0.9832828044891356
Mir324	6mer	CATIP	530	52	57	52	57	27304953	x	6mer	530	NA	0	Mir-324	>GCATCC	>GGATGC	0.9832828044891356
Mir324	6mer	ATRIP	366	74	79	74	79	6988674	x	6mer	366	NA	0	Mir-324	>GCATCC	>GGATGC	0.9832828044891356
Mir324	6mer	ARL4A	510	100	105	100	105	24111417	x	6mer	510	NA	0	Mir-324	>GCATCC	>GGATGC	0.9832828044891356
Mir324	6mer	ASB17	519	26	31	26	31	25809965	x	6mer	519	NA	0	Mir-324	>GCATCC	>GGATGC	0.9832828044891356
Mir324	6mer	ANO5	515	64	69	64	69	25182044	x	6mer	515	NA	0	Mir-324	>GCATCC	>GGATGC	0.9832828044891356
Mir324	6mer	CHST13	417	31	36	31	36	12330871	x	6mer	417	NA	0	Mir-324	>GCATCC	>GGATGC	0.9832828044891356
Mir324	6mer	B4GALT7	467	191	196	191	196	20517074	x	6mer	467	NA	0	Mir-324	>GCATCC	>GGATGC	0.9832828044891356
Mir324	6mer	ZBTB22	330	300	305	300	305	1575610	x	6mer	330	NA	0	Mir-324	>GCATCC	>GGATGC	0.9832828044891356
Mir324	6mer	SLC29A1	425	414	419	414	419	14065735	x	6mer	425	NA	0	Mir-324	>GCATCC	>GGATGC	0.9832828044891356
Mir324	6mer	MPV17L2	326	60	65	60	65	956089	x	6mer	326	NA	0	Mir-324	>GCATCC	>GGATGC	0.9832828044891356
Mir324	6mer	TGFB2	357	192	197	192	197	5424728	x	6mer	357	NA	0	Mir-324	>GCATCC	>GGATGC	0.9832828044891356
Mir324	6mer	BBS1	446	206	211	206	211	18748105	x	6mer	446	NA	0	Mir-324	>GCATCC	>GGATGC	0.9832828044891356
Mir324	6mer	USP43	474	694	699	694	699	21994843	x	6mer	474	NA	0	Mir-324	>GCATCC	>GGATGC	0.9832828044891356
Mir324	6mer	FXR2	553	579	584	579	584	30874324	x	6mer	553	NA	0	Mir-324	>GCATCC	>GGATGC	0.9832828044891356
Mir324	6mer	SERPINF2	448	662	667	662	667	19774688	x	6mer	448	NA	0	Mir-324	>GCATCC	>GGATGC	0.9832828044891356
Mir324	6mer	OSBPL7	411	401	406	401	406	11734193	x	6mer	411	NA	0	Mir-324	>GCATCC	>GGATGC	0.9832828044891356
Mir324	6mer	GRIK4	532	17	22	17	22	28172100	x	6mer	532	NA	0	Mir-324	>GCATCC	>GGATGC	0.9832828044891356
Mir324	6mer	ACSM5	513	23	28	23	28	24341925	x	6mer	513	NA	0	Mir-324	>GCATCC	>GGATGC	0.9832828044891356
Mir324	6mer	ESPN	333	43	48	43	48	2388138	x	6mer	333	NA	0	Mir-324	>GCATCC	>GGATGC	0.9832828044891356
Mir324	6mer	MRO	398	72	77	72	77	10361621	x	6mer	398	NA	0	Mir-324	>GCATCC	>GGATGC	0.9832828044891356
Mir324	6mer	LMCD1	446	243	248	243	248	18987047	x	6mer	446	NA	0	Mir-324	>GCATCC	>GGATGC	0.9832828044891356
Mir324	6mer	UNC45B	326	15	20	15	20	991315	x	6mer	326	NA	0	Mir-324	>GCATCC	>GGATGC	0.9832828044891356
Mir324	6mer	C27H19ORF53	462	229	234	229	234	20241517	x	6mer	462	NA	0	Mir-324	>GCATCC	>GGATGC	0.9832828044891356
Mir324	6mer	SDF4	448	348	353	348	353	19644334	x	6mer	448	NA	0	Mir-324	>GCATCC	>GGATGC	0.9832828044891356
Mir324	6mer	MCAT	398	427	432	427	432	10321749	x	6mer	398	NA	0	Mir-324	>GCATCC	>GGATGC	0.9832828044891356
Mir324	6mer	COMMD9	534	254	259	254	259	29008135	x	6mer	534	NA	0	Mir-324	>GCATCC	>GGATGC	0.9832828044891356
Mir324	6mer	ITGB7	462	293	298	293	298	20046340	x	6mer	462	NA	0	Mir-324	>GCATCC	>GGATGC	0.9832828044891356
Mir324	6mer	ENTR1	333	544	549	544	549	2620847	x	6mer	333	NA	0	Mir-324	>GCATCC	>GGATGC	0.9832828044891356
Mir324	6mer	NEU2	533	262	267	262	267	28424516	x	6mer	533	NA	0	Mir-324	>GCATCC	>GGATGC	0.9832828044891356
Mir324	6mer	MRPL50	350	571	576	571	576	4141284	x	6mer	350	NA	0	Mir-324	>GCATCC	>GGATGC	0.9832828044891356
Mir324	6mer	PIK3C3	398	462	467	462	467	10362276	x	6mer	398	NA	0	Mir-324	>GCATCC	>GGATGC	0.9832828044891356
Mir324	6mer	TIPRL	393	16	21	16	21	9203345	x	6mer	393	NA	0	Mir-324	>GCATCC	>GGATGC	0.9832828044891356
Mir324	6mer	LIME1	513	150	155	150	155	24450228	x	6mer	513	NA	0	Mir-324	>GCATCC	>GGATGC	0.9832828044891356
Mir324	6mer	LRRC56	514	66	71	66	71	24694297	x	6mer	514	NA	0	Mir-324	>GCATCC	>GGATGC	0.9832828044891356
Mir324	6mer	DCAF1	537	663	668	663	668	29353346	x	6mer	537	NA	0	Mir-324	>GCATCC	>GGATGC	0.9832828044891356
Mir324	6mer	TLE2	530	135	140	135	140	27269962	x	6mer	530	NA	0	Mir-324	>GCATCC	>GGATGC	0.9832828044891356
Mir324	6mer	FAM3D	331	34	39	34	39	2119735	x	6mer	331	NA	0	Mir-324	>GCATCC	>GGATGC	0.9832828044891356
Mir324	6mer	TCOF1	420	138	143	138	143	13178368	x	6mer	420	NA	0	Mir-324	>GCATCC	>GGATGC	0.9832828044891356
Mir324	6mer	ARL5B	462	189	194	189	194	20231520	x	6mer	462	NA	0	Mir-324	>GCATCC	>GGATGC	0.9832828044891356
Mir324	6mer	SLC29A3	407	691	696	691	696	11528927	x	6mer	407	NA	0	Mir-324	>GCATCC	>GGATGC	0.9832828044891356
Mir324	6mer	DYRK1B	420	237	242	237	242	13446393	x	6mer	420	NA	0	Mir-324	>GCATCC	>GGATGC	0.9832828044891356
Mir324	6mer	PKD1	380	714	719	714	719	8507638	x	6mer	380	NA	0	Mir-324	>GCATCC	>GGATGC	0.9832828044891356
Mir324	6mer	SUMF1	322	747	752	747	752	369333	x	6mer	322	NA	0	Mir-324	>GCATCC	>GGATGC	0.9832828044891356
Mir324	6mer	SCIN	346	239	244	239	244	3404356	x	6mer	346	NA	0	Mir-324	>GCATCC	>GGATGC	0.9832828044891356
Mir324	6mer	NAPEPLD	448	221	226	221	226	19578353	x	6mer	448	NA	0	Mir-324	>GCATCC	>GGATGC	0.9832828044891356
Mir324	6mer	SLITRK2	359	33	38	33	38	6337521	x	6mer	359	NA	0	Mir-324	>GCATCC	>GGATGC	0.9832828044891356
Mir324	6mer	SLC46A1	330	400	405	400	405	1786315	x	6mer	330	NA	0	Mir-324	>GCATCC	>GGATGC	0.9832828044891356
Mir324	6mer	DOCK5	550	42	47	42	47	30386938	x	6mer	550	NA	0	Mir-324	>GCATCC	>GGATGC	0.9832828044891356
Mir324	6mer	IRX6	322	425	430	425	430	307297	x	6mer	322	NA	0	Mir-324	>GCATCC	>GGATGC	0.9832828044891356
Mir324	6mer	SNU13	327	960	965	960	965	1158199	x	6mer	327	NA	0	Mir-324	>GCATCC	>GGATGC	0.9832828044891356
Mir324	6mer	GARIN2	515	127	132	127	132	25088266	x	6mer	515	NA	0	Mir-324	>GCATCC	>GGATGC	0.9832828044891356
Mir324	6mer	SRBD1	467	355	360	355	360	20454766	x	6mer	467	NA	0	Mir-324	>GCATCC	>GGATGC	0.9832828044891356
Mir324	6mer	LRRC8E	407	36	41	36	41	11342637	x	6mer	407	NA	0	Mir-324	>GCATCC	>GGATGC	0.9832828044891356
Mir324	6mer	LOXL1	548	195	200	195	200	29875396	x	6mer	548	NA	0	Mir-324	>GCATCC	>GGATGC	0.9832828044891356
Mir324	6mer	TMEM14A	510	560	565	560	565	24090892	x	6mer	510	NA	0	Mir-324	>GCATCC	>GGATGC	0.9832828044891356
Mir324	6mer	TEX261	530	206	211	206	211	27431901	x	6mer	530	NA	0	Mir-324	>GCATCC	>GGATGC	0.9832828044891356
Mir324	6mer	ARFGEF3	525	170	175	170	175	27154930	x	6mer	525	NA	0	Mir-324	>GCATCC	>GGATGC	0.9832828044891356
Mir324	6mer	SORCS2	513	584	589	584	589	24329423	x	6mer	513	NA	0	Mir-324	>GCATCC	>GGATGC	0.9832828044891356
Mir324	6mer	SIL1	393	118	123	118	123	9283608	x	6mer	393	NA	0	Mir-324	>GCATCC	>GGATGC	0.9832828044891356
Mir324	6mer	SOD3	442	702	707	702	707	18333707	x	6mer	442	NA	0	Mir-324	>GCATCC	>GGATGC	0.9832828044891356
Mir324	6mer	LAD1	359	453	458	453	458	6129374	x	6mer	359	NA	0	Mir-324	>GCATCC	>GGATGC	0.9832828044891356
Mir324	6mer	C4H7ORF57	482	794	799	794	799	22188492	x	6mer	482	NA	0	Mir-324	>GCATCC	>GGATGC	0.9832828044891356
Mir324	6mer	CDX1	534	602	607	602	607	28773812	x	6mer	534	NA	0	Mir-324	>GCATCC	>GGATGC	0.9832828044891356
Mir324	6mer	IL12A	448	155	160	155	160	19564989	x	6mer	448	NA	0	Mir-324	>GCATCC	>GGATGC	0.9832828044891356
Mir324	6mer	CPA3	362	387	392	387	392	6351088	x	6mer	362	NA	0	Mir-324	>GCATCC	>GGATGC	0.9832828044891356
Mir324	6mer	BIVM	393	680	685	680	685	9221142	x	6mer	393	NA	0	Mir-324	>GCATCC	>GGATGC	0.9832828044891356
Mir324	6mer	RNF222	442	265	270	265	270	18635628	x	6mer	442	NA	0	Mir-324	>GCATCC	>GGATGC	0.9832828044891356
Mir324	6mer	MAP3K5	522	234	239	234	239	26033155	x	6mer	522	NA	0	Mir-324	>GCATCC	>GGATGC	0.9832828044891356
Mir324	6mer	C11H12ORF4	351	29	34	29	34	4665531	x	6mer	351	NA	0	Mir-324	>GCATCC	>GGATGC	0.9832828044891356
Mir324	6mer	ECRG4	346	216	221	216	221	3469119	x	6mer	346	NA	0	Mir-324	>GCATCC	>GGATGC	0.9832828044891356
Mir324	6mer	PARM1	425	713	718	713	718	14039663	x	6mer	425	NA	0	Mir-324	>GCATCC	>GGATGC	0.9832828044891356
Mir324	6mer	HSPB8	468	859	864	859	864	20777313	x	6mer	468	NA	0	Mir-324	>GCATCC	>GGATGC	0.9832828044891356
Mir324	6mer	SPSB2	407	29	34	29	34	11382814	x	6mer	407	NA	0	Mir-324	>GCATCC	>GGATGC	0.9832828044891356
Mir324	6mer	HSPB2	359	109	114	109	114	6231517	x	6mer	359	NA	0	Mir-324	>GCATCC	>GGATGC	0.9832828044891356
Mir324	6mer	ELOVL3	417	81	86	81	86	12569660	x	6mer	417	NA	0	Mir-324	>GCATCC	>GGATGC	0.9832828044891356
Mir324	6mer	KYAT3	417	312	317	312	317	12268269	x	6mer	417	NA	0	Mir-324	>GCATCC	>GGATGC	0.9832828044891356
Mir324	6mer	LDB1	333	217	222	217	222	2662967	x	6mer	333	NA	0	Mir-324	>GCATCC	>GGATGC	0.9832828044891356
Mir324	6mer	RNASE11	366	398	403	398	403	7130676	x	6mer	366	NA	0	Mir-324	>GCATCC	>GGATGC	0.9832828044891356
Mir324	6mer	PDE4DIP	553	108	113	108	113	30678902	x	6mer	553	NA	0	Mir-324	>GCATCC	>GGATGC	0.9832828044891356
Mir324	6mer	DDIT4	362	162	167	162	167	6571558	x	6mer	362	NA	0	Mir-324	>GCATCC	>GGATGC	0.9832828044891356
Mir324	6mer	MYCBPAP	474	562	567	562	567	22005760	x	6mer	474	NA	0	Mir-324	>GCATCC	>GGATGC	0.9832828044891356
Mir324	6mer	TGFBI	531	193	198	193	198	27665031	x	6mer	531	NA	0	Mir-324	>GCATCC	>GGATGC	0.9832828044891356
Mir324	6mer	SERPIND1	532	516	521	516	521	28239323	x	6mer	532	NA	0	Mir-324	>GCATCC	>GGATGC	0.9832828044891356
Mir324	6mer	FHIP1A	425	312	317	312	317	14041488	x	6mer	425	NA	0	Mir-324	>GCATCC	>GGATGC	0.9832828044891356
Mir324	6mer	C8A	362	224	229	224	229	6385970	x	6mer	362	NA	0	Mir-324	>GCATCC	>GGATGC	0.9832828044891356
Mir324	6mer	PRSS8	532	72	77	72	77	28262852	x	6mer	532	NA	0	Mir-324	>GCATCC	>GGATGC	0.9832828044891356
Mir324	6mer	NAPA	442	315	320	315	320	18628200	x	6mer	442	NA	0	Mir-324	>GCATCC	>GGATGC	0.9832828044891356
Mir324	6mer	TXNDC9	515	437	442	437	442	25219570	x	6mer	515	NA	0	Mir-324	>GCATCC	>GGATGC	0.9832828044891356
Mir324	6mer	ATG9B	462	81	86	81	86	19959866	x	6mer	462	NA	0	Mir-324	>GCATCC	>GGATGC	0.9832828044891356
Mir324	6mer	TIFAB	346	293	298	293	298	3278003	x	6mer	346	NA	0	Mir-324	>GCATCC	>GGATGC	0.9832828044891356
Mir324	6mer	PLOD1	404	668	673	668	673	11088319	x	6mer	404	NA	0	Mir-324	>GCATCC	>GGATGC	0.9832828044891356
Mir324	6mer	GP1BB	530	245	250	245	250	27445651	x	6mer	530	NA	0	Mir-324	>GCATCC	>GGATGC	0.9832828044891356
Mir324	6mer	SAMD4A	524	167	172	167	172	26408662	x	6mer	524	NA	0	Mir-324	>GCATCC	>GGATGC	0.9832828044891356
Mir324	6mer	ZXDC	411	279	284	279	284	11743838	x	6mer	411	NA	0	Mir-324	>GCATCC	>GGATGC	0.9832828044891356
Mir324	6mer	EOLA2	515	17	22	17	22	25476782	x	6mer	515	NA	0	Mir-324	>GCATCC	>GGATGC	0.9832828044891356
Mir324	6mer	CD244	553	643	648	643	648	30670496	x	6mer	553	NA	0	Mir-324	>GCATCC	>GGATGC	0.9832828044891356
Mir324	6mer	NAALADL1	440	117	122	117	122	18018814	x	6mer	440	NA	0	Mir-324	>GCATCC	>GGATGC	0.9832828044891356
Mir324	6mer	GRHL3	350	815	820	815	820	3976287	x	6mer	350	NA	0	Mir-324	>GCATCC	>GGATGC	0.9832828044891356
Mir324	6mer	RC3H2	366	52	57	52	57	6810638	x	6mer	366	NA	0	Mir-324	>GCATCC	>GGATGC	0.9832828044891356
Mir324	6mer	ADAM8	482	375	380	375	380	22475248	x	6mer	482	NA	0	Mir-324	>GCATCC	>GGATGC	0.9832828044891356
Mir324	6mer	CEP89	346	624	629	624	629	3574448	x	6mer	346	NA	0	Mir-324	>GCATCC	>GGATGC	0.9832828044891356
Mir324	6mer	PAXIP1	346	324	329	324	329	3395879	x	6mer	346	NA	0	Mir-324	>GCATCC	>GGATGC	0.9832828044891356
Mir324	6mer	NUMA1	513	500	505	500	505	24339543	x	6mer	513	NA	0	Mir-324	>GCATCC	>GGATGC	0.9832828044891356
Mir324	6mer	FASTKD5	515	198	203	198	203	25140017	x	6mer	515	NA	0	Mir-324	>GCATCC	>GGATGC	0.9832828044891356
Mir324	6mer	TSHR	420	206	211	206	211	13159864	x	6mer	420	NA	0	Mir-324	>GCATCC	>GGATGC	0.9832828044891356
Mir324	6mer	HSPB2	394	111	116	111	116	9487473	x	6mer	394	NA	0	Mir-324	>GCATCC	>GGATGC	0.9832828044891356
Mir324	6mer	AKT1	474	119	124	119	124	21645820	x	6mer	474	NA	0	Mir-324	>GCATCC	>GGATGC	0.9832828044891356
Mir324	6mer	NTF4	548	44	49	44	49	30091435	x	6mer	548	NA	0	Mir-324	>GCATCC	>GGATGC	0.9832828044891356
Mir324	6mer	RGS3	509	420	425	420	425	23753624	x	6mer	509	NA	0	Mir-324	>GCATCC	>GGATGC	0.9832828044891356
Mir324	6mer	PLAGL1	346	609	614	609	614	3461171	x	6mer	346	NA	0	Mir-324	>GCATCC	>GGATGC	0.9832828044891356
Mir324	6mer	GPRASP2	351	150	155	150	155	4836429	x	6mer	351	NA	0	Mir-324	>GCATCC	>GGATGC	0.9832828044891356
Mir324	6mer	TMCO4	322	675	680	675	680	33991	x	6mer	322	NA	0	Mir-324	>GCATCC	>GGATGC	0.9832828044891356
Mir324	6mer	HEPACAM	326	261	266	261	266	1064244	x	6mer	326	NA	0	Mir-324	>GCATCC	>GGATGC	0.9832828044891356
Mir324	6mer	MFSD14B	513	294	299	294	299	24498905	x	6mer	513	NA	0	Mir-324	>GCATCC	>GGATGC	0.9832828044891356
Mir324	6mer	ATPAF1	548	586	591	586	591	29838429	x	6mer	548	NA	0	Mir-324	>GCATCC	>GGATGC	0.9832828044891356
Mir324	6mer	NUMA1	396	529	534	529	534	9866717	x	6mer	396	NA	0	Mir-324	>GCATCC	>GGATGC	0.9832828044891356
Mir324	6mer	LYPD5	537	28	33	28	33	29363958	x	6mer	537	NA	0	Mir-324	>GCATCC	>GGATGC	0.9832828044891356
Mir324	6mer	PTGFRN	515	22	27	22	27	25364763	x	6mer	515	NA	0	Mir-324	>GCATCC	>GGATGC	0.9832828044891356
Mir324	6mer	RBBP8NL	467	245	250	245	250	20592533	x	6mer	467	NA	0	Mir-324	>GCATCC	>GGATGC	0.9832828044891356
Mir324	6mer	SLC9A3R1	350	31	36	31	36	4089004	x	6mer	350	NA	0	Mir-324	>GCATCC	>GGATGC	0.9832828044891356
Mir324	6mer	LZTS2	538	671	676	671	676	29744681	x	6mer	538	NA	0	Mir-324	>GCATCC	>GGATGC	0.9832828044891356
Mir324	6mer	CRIPT	420	463	468	463	468	13358397	x	6mer	420	NA	0	Mir-324	>GCATCC	>GGATGC	0.9832828044891356
Mir324	6mer	LRRN2	350	228	233	228	233	4378650	x	6mer	350	NA	0	Mir-324	>GCATCC	>GGATGC	0.9832828044891356
Mir324	6mer	IL12RB1	474	163	168	163	168	21740314	x	6mer	474	NA	0	Mir-324	>GCATCC	>GGATGC	0.9832828044891356
Mir324	6mer	FKBP10	333	641	646	641	646	2685200	x	6mer	333	NA	0	Mir-324	>GCATCC	>GGATGC	0.9832828044891356
Mir324	6mer	EPHA4	327	524	529	524	529	1196380	x	6mer	327	NA	0	Mir-324	>GCATCC	>GGATGC	0.9832828044891356
Mir324	6mer	PRR36	407	187	192	187	192	11342550	x	6mer	407	NA	0	Mir-324	>GCATCC	>GGATGC	0.9832828044891356
Mir324	6mer	GPX6	515	567	572	567	572	25108925	x	6mer	515	NA	0	Mir-324	>GCATCC	>GGATGC	0.9832828044891356
Mir324	6mer	SLC1A5	531	611	616	611	616	27935265	x	6mer	531	NA	0	Mir-324	>GCATCC	>GGATGC	0.9832828044891356
Mir324	6mer	SLC52A2	351	112	117	112	117	4761186	x	6mer	351	NA	0	Mir-324	>GCATCC	>GGATGC	0.9832828044891356
Mir324	6mer	GCK	548	124	129	124	129	29966702	x	6mer	548	NA	0	Mir-324	>GCATCC	>GGATGC	0.9832828044891356
Mir324	6mer	MYO7A	538	275	280	275	280	29625494	x	6mer	538	NA	0	Mir-324	>GCATCC	>GGATGC	0.9832828044891356
Mir324	6mer	SLC25A20	327	25	30	25	30	1287886	x	6mer	327	NA	0	Mir-324	>GCATCC	>GGATGC	0.9832828044891356
Mir324	6mer	GID8	482	376	381	376	381	22339034	x	6mer	482	NA	0	Mir-324	>GCATCC	>GGATGC	0.9832828044891356
Mir324	6mer	PM20D1	446	194	199	194	199	18841862	x	6mer	446	NA	0	Mir-324	>GCATCC	>GGATGC	0.9832828044891356
Mir324	6mer	RASL11B	474	64	69	64	69	21759303	x	6mer	474	NA	0	Mir-324	>GCATCC	>GGATGC	0.9832828044891356
Mir324	6mer	LDHAL6B	514	60	65	60	65	25022059	x	6mer	514	NA	0	Mir-324	>GCATCC	>GGATGC	0.9832828044891356
Mir324	6mer	FARS2	530	69	74	69	74	27396127	x	6mer	530	NA	0	Mir-324	>GCATCC	>GGATGC	0.9832828044891356
Mir324	6mer	FAM221A	346	254	259	254	259	3402839	x	6mer	346	NA	0	Mir-324	>GCATCC	>GGATGC	0.9832828044891356
Mir324	6mer	INTS10	462	28	33	28	33	20190610	x	6mer	462	NA	0	Mir-324	>GCATCC	>GGATGC	0.9832828044891356
Mir324	6mer	CFAP44	533	198	203	198	203	28431072	x	6mer	533	NA	0	Mir-324	>GCATCC	>GGATGC	0.9832828044891356
Mir324	6mer	AQP3	333	152	157	152	157	2632339	x	6mer	333	NA	0	Mir-324	>GCATCC	>GGATGC	0.9832828044891356
Mir324	6mer	RASL12	534	459	464	459	464	28988823	x	6mer	534	NA	0	Mir-324	>GCATCC	>GGATGC	0.9832828044891356
Mir324	6mer	DDX39A	513	137	142	137	142	24637970	x	6mer	513	NA	0	Mir-324	>GCATCC	>GGATGC	0.9832828044891356
Mir324	6mer	RASGEF1A	356	379	384	379	384	4953789	x	6mer	356	NA	0	Mir-324	>GCATCC	>GGATGC	0.9832828044891356
Mir324	6mer	HSP90B1	398	80	85	80	85	10317418	x	6mer	398	NA	0	Mir-324	>GCATCC	>GGATGC	0.9832828044891356
Mir324	6mer	CCDC106	357	279	284	279	284	5315557	x	6mer	357	NA	0	Mir-324	>GCATCC	>GGATGC	0.9832828044891356
Mir324	6mer	GAS1	396	303	308	303	308	9846125	x	6mer	396	NA	0	Mir-324	>GCATCC	>GGATGC	0.9832828044891356
Mir324	6mer	SHF	550	331	336	331	336	30357475	x	6mer	550	NA	0	Mir-324	>GCATCC	>GGATGC	0.9832828044891356
Mir324	6mer	PTPRK	442	158	163	158	163	18416920	x	6mer	442	NA	0	Mir-324	>GCATCC	>GGATGC	0.9832828044891356
Mir324	6mer	SHC1	532	327	332	327	332	27999091	x	6mer	532	NA	0	Mir-324	>GCATCC	>GGATGC	0.9832828044891356
Mir324	6mer	C2H19ORF53	532	202	207	202	207	28033932	x	6mer	532	NA	0	Mir-324	>GCATCC	>GGATGC	0.9832828044891356
Mir324	6mer	FAM240B	533	236	241	236	241	28620672	x	6mer	533	NA	0	Mir-324	>GCATCC	>GGATGC	0.9832828044891356
Mir324	6mer	ZNF395	358	76	81	76	81	5913449	x	6mer	358	NA	0	Mir-324	>GCATCC	>GGATGC	0.9832828044891356
Mir324	6mer	CFAP97D2	482	261	266	261	266	22289147	x	6mer	482	NA	0	Mir-324	>GCATCC	>GGATGC	0.9832828044891356
Mir324	6mer	FADS1	515	569	574	569	574	25156502	x	6mer	515	NA	0	Mir-324	>GCATCC	>GGATGC	0.9832828044891356
Mir324	6mer	SMAGP	538	335	340	335	340	29654270	x	6mer	538	NA	0	Mir-324	>GCATCC	>GGATGC	0.9832828044891356
Mir324	6mer	AQP8	509	148	153	148	153	23853836	x	6mer	509	NA	0	Mir-324	>GCATCC	>GGATGC	0.9832828044891356
Mir324	6mer	ADCY5	330	285	290	285	290	1698852	x	6mer	330	NA	0	Mir-324	>GCATCC	>GGATGC	0.9832828044891356
Mir324	6mer	CTSZ	486	373	378	373	378	23352497	x	6mer	486	NA	0	Mir-324	>GCATCC	>GGATGC	0.9832828044891356
Mir324	6mer	TLR4	350	208	213	208	213	4143432	x	6mer	350	NA	0	Mir-324	>GCATCC	>GGATGC	0.9832828044891356
Mir324	6mer	ABLIM3	548	365	370	365	370	29891913	x	6mer	548	NA	0	Mir-324	>GCATCC	>GGATGC	0.9832828044891356
Mir324	6mer	BTBD17	394	260	265	260	265	9645291	x	6mer	394	NA	0	Mir-324	>GCATCC	>GGATGC	0.9832828044891356
Mir324	6mer	WDR97	359	61	66	61	66	6095123	x	6mer	359	NA	0	Mir-324	>GCATCC	>GGATGC	0.9832828044891356
Mir324	6mer	CRBN	486	403	408	403	408	23261705	x	6mer	486	NA	0	Mir-324	>GCATCC	>GGATGC	0.9832828044891356
Mir324	6mer	CCDC3	407	460	465	460	465	11338372	x	6mer	407	NA	0	Mir-324	>GCATCC	>GGATGC	0.9832828044891356
Mir324	6mer	RNF150	515	161	166	161	166	25399414	x	6mer	515	NA	0	Mir-324	>GCATCC	>GGATGC	0.9832828044891356
Mir324	6mer	ZNF362	362	143	148	143	148	6392281	x	6mer	362	NA	0	Mir-324	>GCATCC	>GGATGC	0.9832828044891356
Mir324	6mer	PPP2R5B	350	183	188	183	188	4225217	x	6mer	350	NA	0	Mir-324	>GCATCC	>GGATGC	0.9832828044891356
Mir324	6mer	FGD3	510	613	618	613	618	24231634	x	6mer	510	NA	0	Mir-324	>GCATCC	>GGATGC	0.9832828044891356
Mir324	6mer	ICMT	366	317	322	317	322	6904203	x	6mer	366	NA	0	Mir-324	>GCATCC	>GGATGC	0.9832828044891356
Mir324	6mer	PCGF6	333	595	600	595	600	2663602	x	6mer	333	NA	0	Mir-324	>GCATCC	>GGATGC	0.9832828044891356
Mir324	6mer	SELENBP1	396	168	173	168	173	9761576	x	6mer	396	NA	0	Mir-324	>GCATCC	>GGATGC	0.9832828044891356
Mir324	6mer	MAST1	510	705	710	705	710	24272589	x	6mer	510	NA	0	Mir-324	>GCATCC	>GGATGC	0.9832828044891356
Mir324	6mer	INHBB	485	481	486	481	486	22828079	x	6mer	485	NA	0	Mir-324	>GCATCC	>GGATGC	0.9832828044891356
Mir324	6mer	HID1	322	508	513	508	513	341225	x	6mer	322	NA	0	Mir-324	>GCATCC	>GGATGC	0.9832828044891356
Mir324	6mer	LMCD1	425	229	234	229	234	14077578	x	6mer	425	NA	0	Mir-324	>GCATCC	>GGATGC	0.9832828044891356
Mir324	6mer	ST6GALNAC4	522	323	328	323	328	26153921	x	6mer	522	NA	0	Mir-324	>GCATCC	>GGATGC	0.9832828044891356
Mir324	6mer	ELAPOR1	380	143	148	143	148	8594829	x	6mer	380	NA	0	Mir-324	>GCATCC	>GGATGC	0.9832828044891356
Mir324	6mer	MTHFSD	525	556	561	556	561	27131118	x	6mer	525	NA	0	Mir-324	>GCATCC	>GGATGC	0.9832828044891356
Mir324	6mer	SLC22A31	474	66	71	66	71	22043216	x	6mer	474	NA	0	Mir-324	>GCATCC	>GGATGC	0.9832828044891356
Mir324	6mer	ASCL3	514	84	89	84	89	24685503	x	6mer	514	NA	0	Mir-324	>GCATCC	>GGATGC	0.9832828044891356
Mir324	6mer	NDUFB10	331	139	144	139	144	2192008	x	6mer	331	NA	0	Mir-324	>GCATCC	>GGATGC	0.9832828044891356
Mir324	6mer	REXO1	515	161	166	161	166	25447937	x	6mer	515	NA	0	Mir-324	>GCATCC	>GGATGC	0.9832828044891356
Mir324	6mer	ZMYND19	357	196	201	196	201	5534332	x	6mer	357	NA	0	Mir-324	>GCATCC	>GGATGC	0.9832828044891356
Mir324	6mer	TMEM125	513	175	180	175	180	24485630	x	6mer	513	NA	0	Mir-324	>GCATCC	>GGATGC	0.9832828044891356
Mir324	6mer	KLHDC8B	468	111	116	111	116	21005338	x	6mer	468	NA	0	Mir-324	>GCATCC	>GGATGC	0.9832828044891356
Mir324	6mer	PRKCQ	398	332	337	332	337	10149512	x	6mer	398	NA	0	Mir-324	>GCATCC	>GGATGC	0.9832828044891356
Mir324	6mer	KTN1	514	639	644	639	644	24905729	x	6mer	514	NA	0	Mir-324	>GCATCC	>GGATGC	0.9832828044891356
Mir324	6mer	SIL1	532	180	185	180	185	28021969	x	6mer	532	NA	0	Mir-324	>GCATCC	>GGATGC	0.9832828044891356
Mir324	6mer	MMP28	407	666	671	666	671	11571253	x	6mer	407	NA	0	Mir-324	>GCATCC	>GGATGC	0.9832828044891356
Mir324	6mer	TNFAIP2	532	45	50	45	50	28072164	x	6mer	532	NA	0	Mir-324	>GCATCC	>GGATGC	0.9832828044891356
Mir324	6mer	NALF1	550	102	107	102	107	30402887	x	6mer	550	NA	0	Mir-324	>GCATCC	>GGATGC	0.9832828044891356
Mir324	6mer	LONRF3	358	678	683	678	683	5799441	x	6mer	358	NA	0	Mir-324	>GCATCC	>GGATGC	0.9832828044891356
Mir324	6mer	TLN2	358	386	391	386	391	5630305	x	6mer	358	NA	0	Mir-324	>GCATCC	>GGATGC	0.9832828044891356
Mir324	6mer	GPR182	366	322	327	322	327	6943769	x	6mer	366	NA	0	Mir-324	>GCATCC	>GGATGC	0.9832828044891356
Mir324	6mer	RILP	531	16	21	16	21	27922324	x	6mer	531	NA	0	Mir-324	>GCATCC	>GGATGC	0.9832828044891356
Mir324	6mer	ESRP2	350	328	333	328	333	4027367	x	6mer	350	NA	0	Mir-324	>GCATCC	>GGATGC	0.9832828044891356
Mir324	6mer	NDUFV1	532	44	49	44	49	28150226	x	6mer	532	NA	0	Mir-324	>GCATCC	>GGATGC	0.9832828044891356
Mir324	6mer	PFKL	407	401	406	401	406	11292030	x	6mer	407	NA	0	Mir-324	>GCATCC	>GGATGC	0.9832828044891356
Mir324	6mer	APCDD1	532	33	38	33	38	28236893	x	6mer	532	NA	0	Mir-324	>GCATCC	>GGATGC	0.9832828044891356
Mir324	6mer	POLM	467	66	71	66	71	20599988	x	6mer	467	NA	0	Mir-324	>GCATCC	>GGATGC	0.9832828044891356
Mir324	6mer	LRRC75B	446	136	141	136	141	19048765	x	6mer	446	NA	0	Mir-324	>GCATCC	>GGATGC	0.9832828044891356
Mir324	6mer	DGAT2L6	553	419	424	419	424	30945596	x	6mer	553	NA	0	Mir-324	>GCATCC	>GGATGC	0.9832828044891356
Mir324	6mer	NARS1	411	399	404	399	404	11702412	x	6mer	411	NA	0	Mir-324	>GCATCC	>GGATGC	0.9832828044891356
Mir324	6mer	CD38	350	450	455	450	455	3988308	x	6mer	350	NA	0	Mir-324	>GCATCC	>GGATGC	0.9832828044891356
Mir324	6mer	RPS6KA1	366	224	229	224	229	6897470	x	6mer	366	NA	0	Mir-324	>GCATCC	>GGATGC	0.9832828044891356
Mir324	6mer	STRADA	380	229	234	229	234	8480420	x	6mer	380	NA	0	Mir-324	>GCATCC	>GGATGC	0.9832828044891356
Mir324	6mer	MISP	440	228	233	228	233	17927860	x	6mer	440	NA	0	Mir-324	>GCATCC	>GGATGC	0.9832828044891356
Mir324	6mer	HEPACAM	394	325	330	325	330	9614210	x	6mer	394	NA	0	Mir-324	>GCATCC	>GGATGC	0.9832828044891356
Mir324	6mer	GPR108	331	256	261	256	261	1960317	x	6mer	331	NA	0	Mir-324	>GCATCC	>GGATGC	0.9832828044891356
Mir324	6mer	RDH12	362	471	476	471	476	6419994	x	6mer	362	NA	0	Mir-324	>GCATCC	>GGATGC	0.9832828044891356
Mir324	6mer	CFAP45	550	21	26	21	26	30130610	x	6mer	550	NA	0	Mir-324	>GCATCC	>GGATGC	0.9832828044891356
Mir324	6mer	MLIP	468	90	95	90	95	20736947	x	6mer	468	NA	0	Mir-324	>GCATCC	>GGATGC	0.9832828044891356
Mir324	6mer	TM4SF19	326	53	58	53	58	671761	x	6mer	326	NA	0	Mir-324	>GCATCC	>GGATGC	0.9832828044891356
Mir324	6mer	CD247	510	125	130	125	130	24198915	x	6mer	510	NA	0	Mir-324	>GCATCC	>GGATGC	0.9832828044891356
Mir324	6mer	MDH1B	350	362	367	362	367	4375068	x	6mer	350	NA	0	Mir-324	>GCATCC	>GGATGC	0.9832828044891356
Mir324	6mer	MAP6D1	553	81	86	81	86	30613456	x	6mer	553	NA	0	Mir-324	>GCATCC	>GGATGC	0.9832828044891356
Mir324	6mer	GPRASP2	322	150	155	150	155	456296	x	6mer	322	NA	0	Mir-324	>GCATCC	>GGATGC	0.9832828044891356
Mir324	6mer	LRRC8E	509	36	41	36	41	23475344	x	6mer	509	NA	0	Mir-324	>GCATCC	>GGATGC	0.9832828044891356
Mir324	6mer	MED26	553	447	452	447	452	30843918	x	6mer	553	NA	0	Mir-324	>GCATCC	>GGATGC	0.9832828044891356
Mir324	6mer	FOXRED1	446	369	374	369	374	18771282	x	6mer	446	NA	0	Mir-324	>GCATCC	>GGATGC	0.9832828044891356
Mir324	6mer	ZC3H13	509	453	458	453	458	23520614	x	6mer	509	NA	0	Mir-324	>GCATCC	>GGATGC	0.9832828044891356
Mir324	6mer	ANKHD1	553	243	248	243	248	30650216	x	6mer	553	NA	0	Mir-324	>GCATCC	>GGATGC	0.9832828044891356
Mir324	6mer	FHOD3	346	20	25	20	25	3495502	x	6mer	346	NA	0	Mir-324	>GCATCC	>GGATGC	0.9832828044891356
Mir324	6mer	TMEM51	327	117	122	117	122	1223550	x	6mer	327	NA	0	Mir-324	>GCATCC	>GGATGC	0.9832828044891356
Mir324	6mer	ZMAT2	524	572	577	572	577	26438694	x	6mer	524	NA	0	Mir-324	>GCATCC	>GGATGC	0.9832828044891356
Mir324	6mer	MED10	537	648	653	648	653	29188166	x	6mer	537	NA	0	Mir-324	>GCATCC	>GGATGC	0.9832828044891356
Mir324	6mer	HSP90B1	419	80	85	80	85	12949676	x	6mer	419	NA	0	Mir-324	>GCATCC	>GGATGC	0.9832828044891356
Mir324	6mer	RANBP1	331	536	541	536	541	2167743	x	6mer	331	NA	0	Mir-324	>GCATCC	>GGATGC	0.9832828044891356
Mir324	6mer	CROT	419	414	419	414	419	12849299	x	6mer	419	NA	0	Mir-324	>GCATCC	>GGATGC	0.9832828044891356
Mir324	6mer	FGD3	510	450	455	450	455	24231633	x	6mer	510	NA	0	Mir-324	>GCATCC	>GGATGC	0.9832828044891356
Mir324	6mer	DHX34	407	76	81	76	81	11595072	x	6mer	407	NA	0	Mir-324	>GCATCC	>GGATGC	0.9832828044891356
Mir324	6mer	GRIA2	393	610	615	610	615	9147335	x	6mer	393	NA	0	Mir-324	>GCATCC	>GGATGC	0.9832828044891356
Mir324	6mer	B4GALNT1	446	608	613	608	613	18903764	x	6mer	446	NA	0	Mir-324	>GCATCC	>GGATGC	0.9832828044891356
Mir324	6mer	SRRM2	398	439	444	439	444	10347216	x	6mer	398	NA	0	Mir-324	>GCATCC	>GGATGC	0.9832828044891356
Mir324	6mer	IMP3	357	60	65	60	65	5254129	x	6mer	357	NA	0	Mir-324	>GCATCC	>GGATGC	0.9832828044891356
Mir324	6mer	RAB43	362	224	229	224	229	6362861	x	6mer	362	NA	0	Mir-324	>GCATCC	>GGATGC	0.9832828044891356
Mir324	6mer	SNCAIP	467	120	125	120	125	20527234	x	6mer	467	NA	0	Mir-324	>GCATCC	>GGATGC	0.9832828044891356
Mir324	6mer	SHOX2	462	590	595	590	595	19883957	x	6mer	462	NA	0	Mir-324	>GCATCC	>GGATGC	0.9832828044891356
Mir324	6mer	PDIA2	411	48	53	48	53	11768542	x	6mer	411	NA	0	Mir-324	>GCATCC	>GGATGC	0.9832828044891356
Mir324	6mer	PCARE	446	441	446	441	446	18826330	x	6mer	446	NA	0	Mir-324	>GCATCC	>GGATGC	0.9832828044891356
Mir324	6mer	MAP4K3	548	62	67	62	67	30030569	x	6mer	548	NA	0	Mir-324	>GCATCC	>GGATGC	0.9832828044891356
Mir324	6mer	HAND1	467	480	485	480	485	20521816	x	6mer	467	NA	0	Mir-324	>GCATCC	>GGATGC	0.9832828044891356
Mir324	6mer	ABCA2	442	750	755	750	755	18295548	x	6mer	442	NA	0	Mir-324	>GCATCC	>GGATGC	0.9832828044891356
Mir324	6mer	TBPL1	356	158	163	158	163	5198892	x	6mer	356	NA	0	Mir-324	>GCATCC	>GGATGC	0.9832828044891356
Mir324	6mer	ARSG	515	109	114	109	114	25293032	x	6mer	515	NA	0	Mir-324	>GCATCC	>GGATGC	0.9832828044891356
Mir324	6mer	RAB17	474	31	36	31	36	21782408	x	6mer	474	NA	0	Mir-324	>GCATCC	>GGATGC	0.9832828044891356
Mir324	6mer	AANAT	322	95	100	95	100	339640	x	6mer	322	NA	0	Mir-324	>GCATCC	>GGATGC	0.9832828044891356
Mir324	6mer	CCDC148	533	52	57	52	57	28702881	x	6mer	533	NA	0	Mir-324	>GCATCC	>GGATGC	0.9832828044891356
Mir324	6mer	MPC1	385	93	98	93	98	9060488	x	6mer	385	NA	0	Mir-324	>GCATCC	>GGATGC	0.9832828044891356
Mir324	6mer	CMSS1	366	117	122	117	122	7064354	x	6mer	366	NA	0	Mir-324	>GCATCC	>GGATGC	0.9832828044891356
Mir324	6mer	POLR3D	322	551	556	551	556	150831	x	6mer	322	NA	0	Mir-324	>GCATCC	>GGATGC	0.9832828044891356
Mir324	6mer	LACTB2	530	398	403	398	403	27495011	x	6mer	530	NA	0	Mir-324	>GCATCC	>GGATGC	0.9832828044891356
Mir324	6mer	TMUB2	485	117	122	117	122	22902912	x	6mer	485	NA	0	Mir-324	>GCATCC	>GGATGC	0.9832828044891356
Mir324	6mer	PEX19	446	632	637	632	637	18728808	x	6mer	446	NA	0	Mir-324	>GCATCC	>GGATGC	0.9832828044891356
Mir324	6mer	CRTC2	519	309	314	309	314	25800600	x	6mer	519	NA	0	Mir-324	>GCATCC	>GGATGC	0.9832828044891356
Mir324	6mer	IL20	553	395	400	395	400	30801043	x	6mer	553	NA	0	Mir-324	>GCATCC	>GGATGC	0.9832828044891356
Mir324	6mer	UBL4A	467	879	884	879	884	20672091	x	6mer	467	NA	0	Mir-324	>GCATCC	>GGATGC	0.9832828044891356
Mir324	6mer	CASKIN2	513	266	271	266	271	24413518	x	6mer	513	NA	0	Mir-324	>GCATCC	>GGATGC	0.9832828044891356
Mir324	6mer	RXFP2	524	396	401	396	401	26691970	x	6mer	524	NA	0	Mir-324	>GCATCC	>GGATGC	0.9832828044891356
Mir324	6mer	SCARF2	482	383	388	383	388	22409430	x	6mer	482	NA	0	Mir-324	>GCATCC	>GGATGC	0.9832828044891356
Mir324	6mer	RND3	530	134	139	134	139	27312215	x	6mer	530	NA	0	Mir-324	>GCATCC	>GGATGC	0.9832828044891356
Mir324	6mer	ACADS	440	33	38	33	38	18173148	x	6mer	440	NA	0	Mir-324	>GCATCC	>GGATGC	0.9832828044891356
Mir324	6mer	ZNF583	482	395	400	395	400	22373940	x	6mer	482	NA	0	Mir-324	>GCATCC	>GGATGC	0.9832828044891356
Mir324	6mer	ARPC4	525	133	138	133	138	26828098	x	6mer	525	NA	0	Mir-324	>GCATCC	>GGATGC	0.9832828044891356
Mir324	6mer	AKT1	467	113	118	113	118	20495648	x	6mer	467	NA	0	Mir-324	>GCATCC	>GGATGC	0.9832828044891356
Mir324	6mer	SLC9A2	515	554	559	554	559	25218994	x	6mer	515	NA	0	Mir-324	>GCATCC	>GGATGC	0.9832828044891356
Mir324	6mer	LY86	519	128	133	128	133	25609612	x	6mer	519	NA	0	Mir-324	>GCATCC	>GGATGC	0.9832828044891356
Mir324	6mer	CCL24	394	44	49	44	49	9584194	x	6mer	394	NA	0	Mir-324	>GCATCC	>GGATGC	0.9832828044891356
Mir324	6mer	SLC13A2	417	217	222	217	222	12626892	x	6mer	417	NA	0	Mir-324	>GCATCC	>GGATGC	0.9832828044891356
Mir324	6mer	NFYC	366	225	230	225	230	6891274	x	6mer	366	NA	0	Mir-324	>GCATCC	>GGATGC	0.9832828044891356
Mir324	6mer	RMI2	550	612	617	612	617	30211775	x	6mer	550	NA	0	Mir-324	>GCATCC	>GGATGC	0.9832828044891356
Mir324	6mer	NR0B2	522	246	251	246	251	25965540	x	6mer	522	NA	0	Mir-324	>GCATCC	>GGATGC	0.9832828044891356
Mir324	6mer	STARD3NL	366	65	70	65	70	7167086	x	6mer	366	NA	0	Mir-324	>GCATCC	>GGATGC	0.9832828044891356
Mir324	6mer	ADRB3	366	554	559	554	559	7153202	x	6mer	366	NA	0	Mir-324	>GCATCC	>GGATGC	0.9832828044891356
Mir324	6mer	FOS	326	629	634	629	634	724142	x	6mer	326	NA	0	Mir-324	>GCATCC	>GGATGC	0.9832828044891356
Mir324	6mer	HSPB8	468	296	301	296	301	20777312	x	6mer	468	NA	0	Mir-324	>GCATCC	>GGATGC	0.9832828044891356
Mir324	6mer	GPBAR1	331	110	115	110	115	2045282	x	6mer	331	NA	0	Mir-324	>GCATCC	>GGATGC	0.9832828044891356
Mir324	6mer	CPVL	326	265	270	265	270	974102	x	6mer	326	NA	0	Mir-324	>GCATCC	>GGATGC	0.9832828044891356
Mir324	6mer	SPARCL1	442	389	394	389	394	18339145	x	6mer	442	NA	0	Mir-324	>GCATCC	>GGATGC	0.9832828044891356
Mir324	6mer	RASSF7	407	322	327	322	327	11485187	x	6mer	407	NA	0	Mir-324	>GCATCC	>GGATGC	0.9832828044891356
Mir324	6mer	PEAK1	482	415	420	415	420	22415255	x	6mer	482	NA	0	Mir-324	>GCATCC	>GGATGC	0.9832828044891356
Mir324	6mer	RPS6KA1	537	228	233	228	233	29161734	x	6mer	537	NA	0	Mir-324	>GCATCC	>GGATGC	0.9832828044891356
Mir324	6mer	FUT7	346	422	427	422	427	3354665	x	6mer	346	NA	0	Mir-324	>GCATCC	>GGATGC	0.9832828044891356
Mir324	6mer	ANO10	550	137	142	137	142	30291151	x	6mer	550	NA	0	Mir-324	>GCATCC	>GGATGC	0.9832828044891356
Mir324	6mer	AGT	442	360	365	360	365	18401805	x	6mer	442	NA	0	Mir-324	>GCATCC	>GGATGC	0.9832828044891356
Mir324	6mer	TESK1	509	42	47	42	47	23750429	x	6mer	509	NA	0	Mir-324	>GCATCC	>GGATGC	0.9832828044891356
Mir324	6mer	ABCF2	467	20	25	20	25	20578745	x	6mer	467	NA	0	Mir-324	>GCATCC	>GGATGC	0.9832828044891356
Mir324	6mer	FUT7	509	488	493	488	493	23760415	x	6mer	509	NA	0	Mir-324	>GCATCC	>GGATGC	0.9832828044891356
Mir324	6mer	MLXIPL	513	156	161	156	161	24573489	x	6mer	513	NA	0	Mir-324	>GCATCC	>GGATGC	0.9832828044891356
Mir324	6mer	EPHB3	330	80	85	80	85	1696671	x	6mer	330	NA	0	Mir-324	>GCATCC	>GGATGC	0.9832828044891356
Mir324	6mer	GDI1	462	775	780	775	780	20287426	x	6mer	462	NA	0	Mir-324	>GCATCC	>GGATGC	0.9832828044891356
Mir324	6mer	GRHL3	515	16	21	16	21	25435333	x	6mer	515	NA	0	Mir-324	>GCATCC	>GGATGC	0.9832828044891356
Mir324	6mer	EPHA2	482	549	554	549	554	22140891	x	6mer	482	NA	0	Mir-324	>GCATCC	>GGATGC	0.9832828044891356
Mir324	6mer	SLCO4A1	538	219	224	219	224	29739938	x	6mer	538	NA	0	Mir-324	>GCATCC	>GGATGC	0.9832828044891356
Mir324	6mer	UCKL1	467	114	119	114	119	20593578	x	6mer	467	NA	0	Mir-324	>GCATCC	>GGATGC	0.9832828044891356
Mir324	6mer	SNX5	522	22	27	22	27	26216399	x	6mer	522	NA	0	Mir-324	>GCATCC	>GGATGC	0.9832828044891356
Mir324	6mer	TMEM101	366	677	682	677	682	7050157	x	6mer	366	NA	0	Mir-324	>GCATCC	>GGATGC	0.9832828044891356
Mir324	6mer	HUS1	534	509	514	509	514	28965994	x	6mer	534	NA	0	Mir-324	>GCATCC	>GGATGC	0.9832828044891356
Mir324	6mer	SEMA3F	474	400	405	400	405	21870764	x	6mer	474	NA	0	Mir-324	>GCATCC	>GGATGC	0.9832828044891356
Mir324	6mer	ESPN	532	486	491	486	491	27972282	x	6mer	532	NA	0	Mir-324	>GCATCC	>GGATGC	0.9832828044891356
Mir324	6mer	MAP2K3	468	291	296	291	296	20814698	x	6mer	468	NA	0	Mir-324	>GCATCC	>GGATGC	0.9832828044891356
Mir324	6mer	RIN3	385	111	116	111	116	8935131	x	6mer	385	NA	0	Mir-324	>GCATCC	>GGATGC	0.9832828044891356
Mir324	6mer	ZBTB11	533	131	136	131	136	28431801	x	6mer	533	NA	0	Mir-324	>GCATCC	>GGATGC	0.9832828044891356
Mir324	6mer	BBS4	350	696	701	696	701	4346596	x	6mer	350	NA	0	Mir-324	>GCATCC	>GGATGC	0.9832828044891356
Mir324	6mer	TLDC2	537	53	58	53	58	29260798	x	6mer	537	NA	0	Mir-324	>GCATCC	>GGATGC	0.9832828044891356
Mir324	6mer	POLR3D	357	203	208	203	208	5401048	x	6mer	357	NA	0	Mir-324	>GCATCC	>GGATGC	0.9832828044891356
Mir324	6mer	IFT46	425	273	278	273	278	14118210	x	6mer	425	NA	0	Mir-324	>GCATCC	>GGATGC	0.9832828044891356
Mir324	6mer	METTL25B	538	118	123	118	123	29471213	x	6mer	538	NA	0	Mir-324	>GCATCC	>GGATGC	0.9832828044891356
Mir324	6mer	ABITRAM	522	454	459	454	459	26156889	x	6mer	522	NA	0	Mir-324	>GCATCC	>GGATGC	0.9832828044891356
Mir324	6mer	NOB1	362	136	141	136	141	6648233	x	6mer	362	NA	0	Mir-324	>GCATCC	>GGATGC	0.9832828044891356
Mir324	6mer	OFD1	425	66	71	66	71	14297592	x	6mer	425	NA	0	Mir-324	>GCATCC	>GGATGC	0.9832828044891356
Mir324	6mer	MANSC4	380	114	119	114	119	8606373	x	6mer	380	NA	0	Mir-324	>GCATCC	>GGATGC	0.9832828044891356
Mir324	6mer	OTOS	346	55	60	55	60	3368581	x	6mer	346	NA	0	Mir-324	>GCATCC	>GGATGC	0.9832828044891356
Mir324	6mer	RASL11B	425	64	69	64	69	14038212	x	6mer	425	NA	0	Mir-324	>GCATCC	>GGATGC	0.9832828044891356
Mir324	6mer	RAB43	553	166	171	166	171	30745166	x	6mer	553	NA	0	Mir-324	>GCATCC	>GGATGC	0.9832828044891356
Mir324	6mer	SLC12A9	522	263	268	263	268	26316296	x	6mer	522	NA	0	Mir-324	>GCATCC	>GGATGC	0.9832828044891356
Mir324	6mer	NKG7	513	28	33	28	33	24606270	x	6mer	513	NA	0	Mir-324	>GCATCC	>GGATGC	0.9832828044891356
Mir324	6mer	NME3	425	262	267	262	267	14184313	x	6mer	425	NA	0	Mir-324	>GCATCC	>GGATGC	0.9832828044891356
Mir324	6mer	SERPIND1	380	400	405	400	405	8527168	x	6mer	380	NA	0	Mir-324	>GCATCC	>GGATGC	0.9832828044891356
Mir324	6mer	ORAI1	322	310	315	310	315	278232	x	6mer	322	NA	0	Mir-324	>GCATCC	>GGATGC	0.9832828044891356
Mir324	6mer	ARSA	357	404	409	404	409	5276500	x	6mer	357	NA	0	Mir-324	>GCATCC	>GGATGC	0.9832828044891356
Mir324	6mer	NUBP1	417	64	69	64	69	12671065	x	6mer	417	NA	0	Mir-324	>GCATCC	>GGATGC	0.9832828044891356
Mir324	6mer	REEP6	358	428	433	428	433	5912348	x	6mer	358	NA	0	Mir-324	>GCATCC	>GGATGC	0.9832828044891356
Mir324	6mer	CLDN20	398	493	498	493	498	10331153	x	6mer	398	NA	0	Mir-324	>GCATCC	>GGATGC	0.9832828044891356
Mir324	6mer	TSPAN33	394	948	953	948	953	9508967	x	6mer	394	NA	0	Mir-324	>GCATCC	>GGATGC	0.9832828044891356
Mir324	6mer	ASB10	510	116	121	116	121	24103048	x	6mer	510	NA	0	Mir-324	>GCATCC	>GGATGC	0.9832828044891356
Mir324	6mer	IL12RB1	474	263	268	263	268	21740315	x	6mer	474	NA	0	Mir-324	>GCATCC	>GGATGC	0.9832828044891356
Mir324	6mer	ASB17	448	24	29	24	29	19626890	x	6mer	448	NA	0	Mir-324	>GCATCC	>GGATGC	0.9832828044891356
Mir324	6mer	SMIM41	398	295	300	295	300	10309705	x	6mer	398	NA	0	Mir-324	>GCATCC	>GGATGC	0.9832828044891356
Mir324	6mer	FUT2	513	38	43	38	43	24608418	x	6mer	513	NA	0	Mir-324	>GCATCC	>GGATGC	0.9832828044891356
Mir324	6mer	IL1R1	525	223	228	223	228	26979490	x	6mer	525	NA	0	Mir-324	>GCATCC	>GGATGC	0.9832828044891356
Mir324	6mer	RPN2	411	224	229	224	229	11790338	x	6mer	411	NA	0	Mir-324	>GCATCC	>GGATGC	0.9832828044891356
Mir324	6mer	P4HB	482	735	740	735	740	22314201	x	6mer	482	NA	0	Mir-324	>GCATCC	>GGATGC	0.9832828044891356
Mir324	6mer	VWCE	417	173	178	173	178	12508652	x	6mer	417	NA	0	Mir-324	>GCATCC	>GGATGC	0.9832828044891356
Mir324	6mer	SNRNP40	550	170	175	170	175	30268329	x	6mer	550	NA	0	Mir-324	>GCATCC	>GGATGC	0.9832828044891356
Mir324	6mer	SLC6A4	533	505	510	505	510	28514713	x	6mer	533	NA	0	Mir-324	>GCATCC	>GGATGC	0.9832828044891356
Mir324	6mer	OTOP2	515	112	117	112	117	25293775	x	6mer	515	NA	0	Mir-324	>GCATCC	>GGATGC	0.9832828044891356
Mir324	6mer	WDR43	534	69	74	69	74	28796459	x	6mer	534	NA	0	Mir-324	>GCATCC	>GGATGC	0.9832828044891356
Mir324	6mer	NLRC5	524	427	432	427	432	26729102	x	6mer	524	NA	0	Mir-324	>GCATCC	>GGATGC	0.9832828044891356
Mir324	6mer	LRRC4B	515	22	27	22	27	25180276	x	6mer	515	NA	0	Mir-324	>GCATCC	>GGATGC	0.9832828044891356
Mir324	6mer	TMEM129	358	29	34	29	34	5607907	x	6mer	358	NA	0	Mir-324	>GCATCC	>GGATGC	0.9832828044891356
Mir324	6mer	PRSS53	350	166	171	166	171	4036506	x	6mer	350	NA	0	Mir-324	>GCATCC	>GGATGC	0.9832828044891356
Mir324	6mer	FUCA1	407	291	296	291	296	11405238	x	6mer	407	NA	0	Mir-324	>GCATCC	>GGATGC	0.9832828044891356
Mir324	6mer	IRF2	515	324	329	324	329	25414575	x	6mer	515	NA	0	Mir-324	>GCATCC	>GGATGC	0.9832828044891356
Mir324	6mer	GGT1	385	89	94	89	94	9044128	x	6mer	385	NA	0	Mir-324	>GCATCC	>GGATGC	0.9832828044891356
Mir324	6mer	ITPR3	404	25	30	25	30	11034337	x	6mer	404	NA	0	Mir-324	>GCATCC	>GGATGC	0.9832828044891356
Mir324	6mer	ASRGL1	359	16	21	16	21	6243174	x	6mer	359	NA	0	Mir-324	>GCATCC	>GGATGC	0.9832828044891356
Mir324	6mer	YDJC	420	84	89	84	89	13371940	x	6mer	420	NA	0	Mir-324	>GCATCC	>GGATGC	0.9832828044891356
Mir324	6mer	CNDP2	524	464	469	464	469	26636994	x	6mer	524	NA	0	Mir-324	>GCATCC	>GGATGC	0.9832828044891356
Mir324	6mer	UFD1	468	94	99	94	99	20817379	x	6mer	468	NA	0	Mir-324	>GCATCC	>GGATGC	0.9832828044891356
Mir324	6mer	STX5	524	85	90	85	90	26522171	x	6mer	524	NA	0	Mir-324	>GCATCC	>GGATGC	0.9832828044891356
Mir324	6mer	KLHDC8B	357	106	111	106	111	5289126	x	6mer	357	NA	0	Mir-324	>GCATCC	>GGATGC	0.9832828044891356
Mir324	6mer	SKIDA1	420	61	66	61	66	13134191	x	6mer	420	NA	0	Mir-324	>GCATCC	>GGATGC	0.9832828044891356
Mir324	6mer	TBK1	514	347	352	347	352	25027569	x	6mer	514	NA	0	Mir-324	>GCATCC	>GGATGC	0.9832828044891356
Mir324	6mer	LPIN1	513	299	304	299	304	24373855	x	6mer	513	NA	0	Mir-324	>GCATCC	>GGATGC	0.9832828044891356
Mir324	6mer	YBX3	359	384	389	384	389	6153339	x	6mer	359	NA	0	Mir-324	>GCATCC	>GGATGC	0.9832828044891356
Mir324	6mer	PRSS53	442	190	195	190	195	18500305	x	6mer	442	NA	0	Mir-324	>GCATCC	>GGATGC	0.9832828044891356
Mir324	6mer	METTL25B	537	114	119	114	119	29419978	x	6mer	537	NA	0	Mir-324	>GCATCC	>GGATGC	0.9832828044891356
Mir324	6mer	FOXC2	366	248	253	248	253	7195215	x	6mer	366	NA	0	Mir-324	>GCATCC	>GGATGC	0.9832828044891356
Mir324	6mer	CAPN2	550	653	658	653	658	30325801	x	6mer	550	NA	0	Mir-324	>GCATCC	>GGATGC	0.9832828044891356
Mir324	6mer	C2H7ORF50	380	115	120	115	120	8288548	x	6mer	380	NA	0	Mir-324	>GCATCC	>GGATGC	0.9832828044891356
Mir324	6mer	ABCB9	357	131	136	131	136	5395703	x	6mer	357	NA	0	Mir-324	>GCATCC	>GGATGC	0.9832828044891356
Mir324	6mer	PSAPL1	411	237	242	237	242	11795296	x	6mer	411	NA	0	Mir-324	>GCATCC	>GGATGC	0.9832828044891356
Mir324	6mer	TEX261	420	216	221	216	221	13355967	x	6mer	420	NA	0	Mir-324	>GCATCC	>GGATGC	0.9832828044891356
Mir324	6mer	HILPDA	357	141	146	141	146	5267664	x	6mer	357	NA	0	Mir-324	>GCATCC	>GGATGC	0.9832828044891356
Mir324	6mer	GADD45G	538	73	78	73	78	29593492	x	6mer	538	NA	0	Mir-324	>GCATCC	>GGATGC	0.9832828044891356
Mir324	6mer	NEDD8	534	78	83	78	83	28997702	x	6mer	534	NA	0	Mir-324	>GCATCC	>GGATGC	0.9832828044891356
Mir324	6mer	EIF6	524	76	81	76	81	26656232	x	6mer	524	NA	0	Mir-324	>GCATCC	>GGATGC	0.9832828044891356
Mir324	6mer	IL7	420	678	683	678	683	13426004	x	6mer	420	NA	0	Mir-324	>GCATCC	>GGATGC	0.9832828044891356
Mir324	6mer	SRP68	468	191	196	191	196	20886466	x	6mer	468	NA	0	Mir-324	>GCATCC	>GGATGC	0.9832828044891356
Mir324	6mer	GIPC1	533	466	471	466	471	28698718	x	6mer	533	NA	0	Mir-324	>GCATCC	>GGATGC	0.9832828044891356
Mir324	6mer	STMND1	532	96	101	96	101	28194390	x	6mer	532	NA	0	Mir-324	>GCATCC	>GGATGC	0.9832828044891356
Mir324	6mer	HSD3B7	366	626	631	626	631	6744968	x	6mer	366	NA	0	Mir-324	>GCATCC	>GGATGC	0.9832828044891356
Mir324	6mer	NME4	532	282	287	282	287	28272398	x	6mer	532	NA	0	Mir-324	>GCATCC	>GGATGC	0.9832828044891356
Mir324	6mer	C15H19ORF84	326	334	339	334	339	913097	x	6mer	326	NA	0	Mir-324	>GCATCC	>GGATGC	0.9832828044891356
Mir324	6mer	CD247	362	129	134	129	134	6372785	x	6mer	362	NA	0	Mir-324	>GCATCC	>GGATGC	0.9832828044891356
Mir324	6mer	DDB2	553	281	286	281	286	30525384	x	6mer	553	NA	0	Mir-324	>GCATCC	>GGATGC	0.9832828044891356
Mir324	6mer	ERCC6L2	357	432	437	432	437	5474920	x	6mer	357	NA	0	Mir-324	>GCATCC	>GGATGC	0.9832828044891356
Mir324	6mer	USP7	534	203	208	203	208	28971868	x	6mer	534	NA	0	Mir-324	>GCATCC	>GGATGC	0.9832828044891356
Mir324	6mer	TTI1	462	25	30	25	30	20156932	x	6mer	462	NA	0	Mir-324	>GCATCC	>GGATGC	0.9832828044891356
Mir324	6mer	RCCD1	333	423	428	423	428	2468009	x	6mer	333	NA	0	Mir-324	>GCATCC	>GGATGC	0.9832828044891356
Mir324	6mer	ZNF335	550	167	172	167	172	30189581	x	6mer	550	NA	0	Mir-324	>GCATCC	>GGATGC	0.9832828044891356
Mir324	6mer	ZMYM3	362	114	119	114	119	6683995	x	6mer	362	NA	0	Mir-324	>GCATCC	>GGATGC	0.9832828044891356
Mir324	6mer	KPTN	385	213	218	213	218	9028180	x	6mer	385	NA	0	Mir-324	>GCATCC	>GGATGC	0.9832828044891356
Mir324	6mer	FN1	358	391	396	391	396	5671364	x	6mer	358	NA	0	Mir-324	>GCATCC	>GGATGC	0.9832828044891356
Mir324	6mer	TMEM203	350	39	44	39	44	4108436	x	6mer	350	NA	0	Mir-324	>GCATCC	>GGATGC	0.9832828044891356
Mir324	6mer	FN3KRP	448	50	55	50	55	19791987	x	6mer	448	NA	0	Mir-324	>GCATCC	>GGATGC	0.9832828044891356
Mir324	6mer	TMEM81	411	16	21	16	21	11828676	x	6mer	411	NA	0	Mir-324	>GCATCC	>GGATGC	0.9832828044891356
Mir324	6mer	TOPBP1	356	523	528	523	528	4925475	x	6mer	356	NA	0	Mir-324	>GCATCC	>GGATGC	0.9832828044891356
Mir324	6mer	YBX3	331	403	408	403	408	2111231	x	6mer	331	NA	0	Mir-324	>GCATCC	>GGATGC	0.9832828044891356
Mir324	6mer	SEZ6L2	442	376	381	376	381	18501494	x	6mer	442	NA	0	Mir-324	>GCATCC	>GGATGC	0.9832828044891356
Mir324	6mer	NOP14	398	51	56	51	56	10207894	x	6mer	398	NA	0	Mir-324	>GCATCC	>GGATGC	0.9832828044891356
Mir324	6mer	LRBA	393	655	660	655	660	9147823	x	6mer	393	NA	0	Mir-324	>GCATCC	>GGATGC	0.9832828044891356
Mir324	6mer	AGPAT4	548	44	49	44	49	30007258	x	6mer	548	NA	0	Mir-324	>GCATCC	>GGATGC	0.9832828044891356
Mir324	6mer	MOB3B	366	385	390	385	390	6876584	x	6mer	366	NA	0	Mir-324	>GCATCC	>GGATGC	0.9832828044891356
Mir324	6mer	POLD2	362	38	43	38	43	6452474	x	6mer	362	NA	0	Mir-324	>GCATCC	>GGATGC	0.9832828044891356
Mir324	6mer	PPP1R3F	417	133	138	133	138	12681781	x	6mer	417	NA	0	Mir-324	>GCATCC	>GGATGC	0.9832828044891356
Mir324	6mer	MCAT	486	849	854	849	854	23154238	x	6mer	486	NA	0	Mir-324	>GCATCC	>GGATGC	0.9832828044891356
Mir324	6mer	CD5L	350	613	618	613	618	4061574	x	6mer	350	NA	0	Mir-324	>GCATCC	>GGATGC	0.9832828044891356
Mir324	6mer	MFN1	326	268	273	268	273	674543	x	6mer	326	NA	0	Mir-324	>GCATCC	>GGATGC	0.9832828044891356
Mir324	6mer	OSBPL6	327	405	410	405	410	1201190	x	6mer	327	NA	0	Mir-324	>GCATCC	>GGATGC	0.9832828044891356
Mir324	6mer	KLHDC8B	530	110	115	110	115	27382450	x	6mer	530	NA	0	Mir-324	>GCATCC	>GGATGC	0.9832828044891356
Mir324	6mer	RDH12	530	119	124	119	124	27176654	x	6mer	530	NA	0	Mir-324	>GCATCC	>GGATGC	0.9832828044891356
Mir324	6mer	AP3B1	538	498	503	498	503	29531471	x	6mer	538	NA	0	Mir-324	>GCATCC	>GGATGC	0.9832828044891356
Mir324	6mer	POLR3K	462	76	81	76	81	20208978	x	6mer	462	NA	0	Mir-324	>GCATCC	>GGATGC	0.9832828044891356
Mir324	6mer	ABCC3	522	415	420	415	420	26253011	x	6mer	522	NA	0	Mir-324	>GCATCC	>GGATGC	0.9832828044891356
Mir324	6mer	TBC1D10A	358	244	249	244	249	5848782	x	6mer	358	NA	0	Mir-324	>GCATCC	>GGATGC	0.9832828044891356
Mir324	6mer	SLC11A1	356	359	364	359	364	5211483	x	6mer	356	NA	0	Mir-324	>GCATCC	>GGATGC	0.9832828044891356
Mir324	6mer	GORASP2	482	687	692	687	692	22122785	x	6mer	482	NA	0	Mir-324	>GCATCC	>GGATGC	0.9832828044891356
Mir324	6mer	CCDC106	474	328	333	328	333	22020550	x	6mer	474	NA	0	Mir-324	>GCATCC	>GGATGC	0.9832828044891356
Mir324	6mer	NCBP2AS2	538	336	341	336	341	29561112	x	6mer	538	NA	0	Mir-324	>GCATCC	>GGATGC	0.9832828044891356
Mir324	6mer	PLAU	359	589	594	589	594	6251463	x	6mer	359	NA	0	Mir-324	>GCATCC	>GGATGC	0.9832828044891356
Mir324	6mer	PRDM7	440	591	596	591	596	18187817	x	6mer	440	NA	0	Mir-324	>GCATCC	>GGATGC	0.9832828044891356
Mir324	6mer	ADAL	530	148	153	148	153	27186408	x	6mer	530	NA	0	Mir-324	>GCATCC	>GGATGC	0.9832828044891356
Mir324	6mer	RNF183	524	211	216	211	216	26491655	x	6mer	524	NA	0	Mir-324	>GCATCC	>GGATGC	0.9832828044891356
Mir324	6mer	CACNA1B	474	416	421	416	421	21795089	x	6mer	474	NA	0	Mir-324	>GCATCC	>GGATGC	0.9832828044891356
Mir324	6mer	SDHAF1	509	174	179	174	179	23832437	x	6mer	509	NA	0	Mir-324	>GCATCC	>GGATGC	0.9832828044891356
Mir324	6mer	SPG21	440	18	23	18	23	18114285	x	6mer	440	NA	0	Mir-324	>GCATCC	>GGATGC	0.9832828044891356
Mir324	6mer	RNF41	525	484	489	484	489	27121245	x	6mer	525	NA	0	Mir-324	>GCATCC	>GGATGC	0.9832828044891356
Mir324	6mer	SH2D3C	537	392	397	392	397	29314556	x	6mer	537	NA	0	Mir-324	>GCATCC	>GGATGC	0.9832828044891356
Mir324	6mer	JPH2	396	416	421	416	421	9973774	x	6mer	396	NA	0	Mir-324	>GCATCC	>GGATGC	0.9832828044891356
Mir324	6mer	ZNF800	482	295	300	295	300	22197996	x	6mer	482	NA	0	Mir-324	>GCATCC	>GGATGC	0.9832828044891356
Mir324	6mer	ARMH2	550	372	377	372	377	30489924	x	6mer	550	NA	0	Mir-324	>GCATCC	>GGATGC	0.9832828044891356
Mir324	6mer	PRPF31	525	163	168	163	168	26809285	x	6mer	525	NA	0	Mir-324	>GCATCC	>GGATGC	0.9832828044891356
Mir324	6mer	ST3GAL4	358	243	248	243	248	5845433	x	6mer	358	NA	0	Mir-324	>GCATCC	>GGATGC	0.9832828044891356
Mir324	6mer	UBL4A	467	325	330	325	330	20672090	x	6mer	467	NA	0	Mir-324	>GCATCC	>GGATGC	0.9832828044891356
Mir324	6mer	FGFRL1	420	118	123	118	123	13222367	x	6mer	420	NA	0	Mir-324	>GCATCC	>GGATGC	0.9832828044891356
Mir324	6mer	PRR15	322	188	193	188	193	72148	x	6mer	322	NA	0	Mir-324	>GCATCC	>GGATGC	0.9832828044891356
Mir324	6mer	MFNG	474	343	348	343	348	21895746	x	6mer	474	NA	0	Mir-324	>GCATCC	>GGATGC	0.9832828044891356
Mir324	6mer	TMEM123	396	96	101	96	101	9869839	x	6mer	396	NA	0	Mir-324	>GCATCC	>GGATGC	0.9832828044891356
Mir324	6mer	RAB34	394	190	195	190	195	9634328	x	6mer	394	NA	0	Mir-324	>GCATCC	>GGATGC	0.9832828044891356
Mir324	6mer	AP4M1	531	25	30	25	30	27873786	x	6mer	531	NA	0	Mir-324	>GCATCC	>GGATGC	0.9832828044891356
Mir324	6mer	LRRC8D	326	290	295	290	295	796270	x	6mer	326	NA	0	Mir-324	>GCATCC	>GGATGC	0.9832828044891356
Mir324	6mer	SPTY2D1	446	558	563	558	563	18757182	x	6mer	446	NA	0	Mir-324	>GCATCC	>GGATGC	0.9832828044891356
Mir324	6mer	YIPF2	419	570	575	570	575	12745976	x	6mer	419	NA	0	Mir-324	>GCATCC	>GGATGC	0.9832828044891356
Mir324	6mer	KCNA5	486	148	153	148	153	23339021	x	6mer	486	NA	0	Mir-324	>GCATCC	>GGATGC	0.9832828044891356
Mir324	6mer	TOR3A	510	518	523	518	523	24196643	x	6mer	510	NA	0	Mir-324	>GCATCC	>GGATGC	0.9832828044891356
Mir324	6mer	WFDC3	448	157	162	157	162	19816473	x	6mer	448	NA	0	Mir-324	>GCATCC	>GGATGC	0.9832828044891356
Mir324	6mer	PLXNB3	514	406	411	406	411	25068813	x	6mer	514	NA	0	Mir-324	>GCATCC	>GGATGC	0.9832828044891356
Mir324	6mer	USP42	513	143	148	143	148	24576892	x	6mer	513	NA	0	Mir-324	>GCATCC	>GGATGC	0.9832828044891356
Mir324	6mer	FMC1	509	18	23	18	23	23725426	x	6mer	509	NA	0	Mir-324	>GCATCC	>GGATGC	0.9832828044891356
Mir324	6mer	ZNF76	351	712	717	712	717	4629516	x	6mer	351	NA	0	Mir-324	>GCATCC	>GGATGC	0.9832828044891356
Mir324	6mer	FGR	333	566	571	566	571	2394594	x	6mer	333	NA	0	Mir-324	>GCATCC	>GGATGC	0.9832828044891356
Mir324	6mer	TMEM253	467	479	484	479	484	20509361	x	6mer	467	NA	0	Mir-324	>GCATCC	>GGATGC	0.9832828044891356
Mir324	6mer	BTBD10	515	599	604	599	604	25190440	x	6mer	515	NA	0	Mir-324	>GCATCC	>GGATGC	0.9832828044891356
Mir324	6mer	GLIS1	346	60	65	60	65	3209140	x	6mer	346	NA	0	Mir-324	>GCATCC	>GGATGC	0.9832828044891356
Mir324	6mer	GCK	398	125	130	125	130	10266571	x	6mer	398	NA	0	Mir-324	>GCATCC	>GGATGC	0.9832828044891356
Mir324	6mer	LRCOL1	398	662	667	662	667	10375714	x	6mer	398	NA	0	Mir-324	>GCATCC	>GGATGC	0.9832828044891356
Mir324	6mer	PCIF1	393	28	33	28	33	9226521	x	6mer	393	NA	0	Mir-324	>GCATCC	>GGATGC	0.9832828044891356
Mir324	6mer	AQP3	474	908	913	908	913	21809365	x	6mer	474	NA	0	Mir-324	>GCATCC	>GGATGC	0.9832828044891356
Mir324	6mer	SF3A3	534	36	41	36	41	28958397	x	6mer	534	NA	0	Mir-324	>GCATCC	>GGATGC	0.9832828044891356
Mir324	6mer	APOBR	474	502	507	502	507	21945676	x	6mer	474	NA	0	Mir-324	>GCATCC	>GGATGC	0.9832828044891356
Mir324	6mer	FBXO2	420	215	220	215	220	13093652	x	6mer	420	NA	0	Mir-324	>GCATCC	>GGATGC	0.9832828044891356
Mir324	6mer	CPSF3	407	15	20	15	20	11515116	x	6mer	407	NA	0	Mir-324	>GCATCC	>GGATGC	0.9832828044891356
Mir324	6mer	COL4A2	322	480	485	480	485	216187	x	6mer	322	NA	0	Mir-324	>GCATCC	>GGATGC	0.9832828044891356
Mir324	6mer	TFF2	519	36	41	36	41	25791500	x	6mer	519	NA	0	Mir-324	>GCATCC	>GGATGC	0.9832828044891356
Mir324	6mer	FADD	331	514	519	514	519	2078382	x	6mer	331	NA	0	Mir-324	>GCATCC	>GGATGC	0.9832828044891356
Mir324	6mer	SLC28A1	326	304	309	304	309	1078467	x	6mer	326	NA	0	Mir-324	>GCATCC	>GGATGC	0.9832828044891356
Mir324	6mer	DKC1	530	457	462	457	462	27563768	x	6mer	530	NA	0	Mir-324	>GCATCC	>GGATGC	0.9832828044891356
Mir324	6mer	MID2	394	386	391	386	391	9712384	x	6mer	394	NA	0	Mir-324	>GCATCC	>GGATGC	0.9832828044891356
Mir324	6mer	MED26	510	197	202	197	202	24274989	x	6mer	510	NA	0	Mir-324	>GCATCC	>GGATGC	0.9832828044891356
Mir324	6mer	FAM83D	407	572	577	572	577	11463726	x	6mer	407	NA	0	Mir-324	>GCATCC	>GGATGC	0.9832828044891356
Mir324	6mer	CRTC2	322	310	315	310	315	41691	x	6mer	322	NA	0	Mir-324	>GCATCC	>GGATGC	0.9832828044891356
Mir324	6mer	SEC23B	519	20	25	20	25	25848655	x	6mer	519	NA	0	Mir-324	>GCATCC	>GGATGC	0.9832828044891356
Mir324	6mer	FARS2	532	65	70	65	70	28195812	x	6mer	532	NA	0	Mir-324	>GCATCC	>GGATGC	0.9832828044891356
Mir324	6mer	RPA4	351	825	830	825	830	4837937	x	6mer	351	NA	0	Mir-324	>GCATCC	>GGATGC	0.9832828044891356
Mir324	6mer	LDHAL6B	482	299	304	299	304	22270791	x	6mer	482	NA	0	Mir-324	>GCATCC	>GGATGC	0.9832828044891356
Mir324	6mer	LHFPL3	419	237	242	237	242	12848576	x	6mer	419	NA	0	Mir-324	>GCATCC	>GGATGC	0.9832828044891356
Mir324	6mer	USF1	417	491	496	491	496	12594605	x	6mer	417	NA	0	Mir-324	>GCATCC	>GGATGC	0.9832828044891356
Mir324	6mer	CREB3L1	531	73	78	73	78	27744114	x	6mer	531	NA	0	Mir-324	>GCATCC	>GGATGC	0.9832828044891356
Mir324	6mer	IRF2	380	304	309	304	309	8264838	x	6mer	380	NA	0	Mir-324	>GCATCC	>GGATGC	0.9832828044891356
Mir324	6mer	CDC6	366	218	223	218	223	7047075	x	6mer	366	NA	0	Mir-324	>GCATCC	>GGATGC	0.9832828044891356
Mir324	6mer	ZNF526	486	512	517	512	517	22992260	x	6mer	486	NA	0	Mir-324	>GCATCC	>GGATGC	0.9832828044891356
Mir324	6mer	AOX1	482	136	141	136	141	22127598	x	6mer	482	NA	0	Mir-324	>GCATCC	>GGATGC	0.9832828044891356
Mir324	6mer	TMEM79	509	532	537	532	537	23789601	x	6mer	509	NA	0	Mir-324	>GCATCC	>GGATGC	0.9832828044891356
Mir324	6mer	VPS4A	327	240	245	240	245	1403326	x	6mer	327	NA	0	Mir-324	>GCATCC	>GGATGC	0.9832828044891356
Mir324	6mer	PEX11G	396	41	46	41	46	9791431	x	6mer	396	NA	0	Mir-324	>GCATCC	>GGATGC	0.9832828044891356
Mir324	6mer	NAGPA	514	83	88	83	88	24863286	x	6mer	514	NA	0	Mir-324	>GCATCC	>GGATGC	0.9832828044891356
Mir324	6mer	LGI4	380	127	132	127	132	8407120	x	6mer	380	NA	0	Mir-324	>GCATCC	>GGATGC	0.9832828044891356
Mir324	6mer	FAAP24	350	780	785	780	785	3960698	x	6mer	350	NA	0	Mir-324	>GCATCC	>GGATGC	0.9832828044891356
Mir324	6mer	CSK	385	239	244	239	244	8707864	x	6mer	385	NA	0	Mir-324	>GCATCC	>GGATGC	0.9832828044891356
Mir324	6mer	MDC1	474	122	127	122	127	21856905	x	6mer	474	NA	0	Mir-324	>GCATCC	>GGATGC	0.9832828044891356
Mir324	6mer	PDE6G	519	150	155	150	155	25585443	x	6mer	519	NA	0	Mir-324	>GCATCC	>GGATGC	0.9832828044891356
Mir324	6mer	AGA	509	72	77	72	77	23481688	x	6mer	509	NA	0	Mir-324	>GCATCC	>GGATGC	0.9832828044891356
Mir324	6mer	HNF1B	330	24	29	24	29	1787978	x	6mer	330	NA	0	Mir-324	>GCATCC	>GGATGC	0.9832828044891356
Mir324	6mer	SRM	396	52	57	52	57	9742452	x	6mer	396	NA	0	Mir-324	>GCATCC	>GGATGC	0.9832828044891356
Mir324	6mer	SLC25A13	519	142	147	142	147	25766864	x	6mer	519	NA	0	Mir-324	>GCATCC	>GGATGC	0.9832828044891356
Mir324	6mer	DPYSL4	467	556	561	556	561	20610438	x	6mer	467	NA	0	Mir-324	>GCATCC	>GGATGC	0.9832828044891356
Mir324	6mer	ALKBH1	350	625	630	625	630	4079394	x	6mer	350	NA	0	Mir-324	>GCATCC	>GGATGC	0.9832828044891356
Mir324	6mer	IKZF2	513	198	203	198	203	24537181	x	6mer	513	NA	0	Mir-324	>GCATCC	>GGATGC	0.9832828044891356
Mir324	6mer	GMPR2	550	409	414	409	414	30349671	x	6mer	550	NA	0	Mir-324	>GCATCC	>GGATGC	0.9832828044891356
Mir324	6mer	AARD	385	76	81	76	81	8910143	x	6mer	385	NA	0	Mir-324	>GCATCC	>GGATGC	0.9832828044891356
Mir324	6mer	GABARAPL2	351	141	146	141	146	4771902	x	6mer	351	NA	0	Mir-324	>GCATCC	>GGATGC	0.9832828044891356
Mir324	6mer	ENOPH1	330	409	414	409	414	1561619	x	6mer	330	NA	0	Mir-324	>GCATCC	>GGATGC	0.9832828044891356
Mir324	6mer	FAM110A	366	414	419	414	419	6829938	x	6mer	366	NA	0	Mir-324	>GCATCC	>GGATGC	0.9832828044891356
Mir324	6mer	LGI4	446	302	307	302	307	18920926	x	6mer	446	NA	0	Mir-324	>GCATCC	>GGATGC	0.9832828044891356
Mir324	6mer	SF3A1	394	242	247	242	247	9677813	x	6mer	394	NA	0	Mir-324	>GCATCC	>GGATGC	0.9832828044891356
Mir324	6mer	HAUS1	380	273	278	273	278	8296186	x	6mer	380	NA	0	Mir-324	>GCATCC	>GGATGC	0.9832828044891356
Mir324	6mer	ZNF526	462	516	521	516	521	20004414	x	6mer	462	NA	0	Mir-324	>GCATCC	>GGATGC	0.9832828044891356
Mir324	6mer	MISP3	482	209	214	209	214	22209139	x	6mer	482	NA	0	Mir-324	>GCATCC	>GGATGC	0.9832828044891356
Mir324	6mer	JPH2	396	86	91	86	91	9973775	x	6mer	396	NA	0	Mir-324	>GCATCC	>GGATGC	0.9832828044891356
Mir324	6mer	MTFP1	333	77	82	77	82	2643795	x	6mer	333	NA	0	Mir-324	>GCATCC	>GGATGC	0.9832828044891356
Mir324	6mer	ALDOC	425	233	238	233	238	14275359	x	6mer	425	NA	0	Mir-324	>GCATCC	>GGATGC	0.9832828044891356
Mir324	6mer	DNAJB2	417	788	793	788	793	12250470	x	6mer	417	NA	0	Mir-324	>GCATCC	>GGATGC	0.9832828044891356
Mir324	6mer	CCDC106	331	334	339	334	339	2235398	x	6mer	331	NA	0	Mir-324	>GCATCC	>GGATGC	0.9832828044891356
Mir324	6mer	HPCAL1	394	74	79	74	79	9565481	x	6mer	394	NA	0	Mir-324	>GCATCC	>GGATGC	0.9832828044891356
Mir324	6mer	CIAO1	525	113	118	113	118	26898809	x	6mer	525	NA	0	Mir-324	>GCATCC	>GGATGC	0.9832828044891356
Mir324	6mer	MYCBP2	485	148	153	148	153	22689827	x	6mer	485	NA	0	Mir-324	>GCATCC	>GGATGC	0.9832828044891356
Mir324	6mer	CHST4	366	642	647	642	647	7192746	x	6mer	366	NA	0	Mir-324	>GCATCC	>GGATGC	0.9832828044891356
Mir324	6mer	ARL5C	519	565	570	565	570	25576693	x	6mer	519	NA	0	Mir-324	>GCATCC	>GGATGC	0.9832828044891356
Mir324	6mer	COQ4	357	309	314	309	314	5529163	x	6mer	357	NA	0	Mir-324	>GCATCC	>GGATGC	0.9832828044891356
Mir324	6mer	GRINA	356	490	495	490	495	5118309	x	6mer	356	NA	0	Mir-324	>GCATCC	>GGATGC	0.9832828044891356
Mir324	6mer	CCDC141	394	231	236	231	236	9480515	x	6mer	394	NA	0	Mir-324	>GCATCC	>GGATGC	0.9832828044891356
Mir324	6mer	ETV4	359	323	328	323	328	6277494	x	6mer	359	NA	0	Mir-324	>GCATCC	>GGATGC	0.9832828044891356
Mir324	6mer	TRMT6	510	283	288	283	288	23934504	x	6mer	510	NA	0	Mir-324	>GCATCC	>GGATGC	0.9832828044891356
Mir324	6mer	BRD3OS	519	328	333	328	333	25671815	x	6mer	519	NA	0	Mir-324	>GCATCC	>GGATGC	0.9832828044891356
Mir324	6mer	NEDD8	533	101	106	101	106	28608084	x	6mer	533	NA	0	Mir-324	>GCATCC	>GGATGC	0.9832828044891356
Mir324	6mer	MOSPD1	356	224	229	224	229	5125586	x	6mer	356	NA	0	Mir-324	>GCATCC	>GGATGC	0.9832828044891356
Mir324	6mer	PRPF4	333	62	67	62	67	2627243	x	6mer	333	NA	0	Mir-324	>GCATCC	>GGATGC	0.9832828044891356
Mir324	6mer	ZBED6CL	356	15	20	15	20	4898837	x	6mer	356	NA	0	Mir-324	>GCATCC	>GGATGC	0.9832828044891356
Mir324	6mer	BIN2	356	115	120	115	120	5095375	x	6mer	356	NA	0	Mir-324	>GCATCC	>GGATGC	0.9832828044891356
Mir324	6mer	GRAP	550	140	145	140	145	30465070	x	6mer	550	NA	0	Mir-324	>GCATCC	>GGATGC	0.9832828044891356
Mir324	6mer	PPIL1	425	172	177	172	177	14067839	x	6mer	425	NA	0	Mir-324	>GCATCC	>GGATGC	0.9832828044891356
Mir324	6mer	EEF1A2	550	155	160	155	160	30183075	x	6mer	550	NA	0	Mir-324	>GCATCC	>GGATGC	0.9832828044891356
Mir324	6mer	BMPR1B	482	771	776	771	776	22233423	x	6mer	482	NA	0	Mir-324	>GCATCC	>GGATGC	0.9832828044891356
Mir324	6mer	RPP40	425	735	740	735	740	14059765	x	6mer	425	NA	0	Mir-324	>GCATCC	>GGATGC	0.9832828044891356
Mir324	6mer	MUC1	346	286	291	286	291	3222193	x	6mer	346	NA	0	Mir-324	>GCATCC	>GGATGC	0.9832828044891356
Mir324	6mer	ANK2	513	753	758	753	758	24631555	x	6mer	513	NA	0	Mir-324	>GCATCC	>GGATGC	0.9832828044891356
Mir324	6mer	BCAS3	440	76	81	76	81	18159502	x	6mer	440	NA	0	Mir-324	>GCATCC	>GGATGC	0.9832828044891356
Mir324	6mer	MOV10L1	513	36	41	36	41	24545659	x	6mer	513	NA	0	Mir-324	>GCATCC	>GGATGC	0.9832828044891356
Mir324	6mer	MRPL16	467	92	97	92	97	20362426	x	6mer	467	NA	0	Mir-324	>GCATCC	>GGATGC	0.9832828044891356
Mir324	6mer	DUSP23	350	228	233	228	233	4382840	x	6mer	350	NA	0	Mir-324	>GCATCC	>GGATGC	0.9832828044891356
Mir324	6mer	FZD3	351	722	727	722	727	4543263	x	6mer	351	NA	0	Mir-324	>GCATCC	>GGATGC	0.9832828044891356
Mir324	6mer	PTPRK	359	175	180	175	180	6014855	x	6mer	359	NA	0	Mir-324	>GCATCC	>GGATGC	0.9832828044891356
Mir324	6mer	CCNQ	394	33	38	33	38	9710044	x	6mer	394	NA	0	Mir-324	>GCATCC	>GGATGC	0.9832828044891356
Mir324	6mer	HTATSF1	380	73	78	73	78	8621431	x	6mer	380	NA	0	Mir-324	>GCATCC	>GGATGC	0.9832828044891356
Mir324	6mer	EPHA2	509	546	551	546	551	23557232	x	6mer	509	NA	0	Mir-324	>GCATCC	>GGATGC	0.9832828044891356
Mir324	6mer	TARS2	331	617	622	617	622	1908680	x	6mer	331	NA	0	Mir-324	>GCATCC	>GGATGC	0.9832828044891356
Mir324	6mer	GGTA1	393	291	296	291	296	9165899	x	6mer	393	NA	0	Mir-324	>GCATCC	>GGATGC	0.9832828044891356
Mir324	6mer	GMPR2	533	250	255	250	255	28608036	x	6mer	533	NA	0	Mir-324	>GCATCC	>GGATGC	0.9832828044891356
Mir324	6mer	HSPBP1	522	179	184	179	184	26290020	x	6mer	522	NA	0	Mir-324	>GCATCC	>GGATGC	0.9832828044891356
Mir324	6mer	LONP2	446	111	116	111	116	18919295	x	6mer	446	NA	0	Mir-324	>GCATCC	>GGATGC	0.9832828044891356
Mir324	6mer	RANBP3	515	144	149	144	149	25449760	x	6mer	515	NA	0	Mir-324	>GCATCC	>GGATGC	0.9832828044891356
Mir324	6mer	RHAG	510	137	142	137	142	24091127	x	6mer	510	NA	0	Mir-324	>GCATCC	>GGATGC	0.9832828044891356
Mir324	6mer	SORCS2	442	315	320	315	320	18585172	x	6mer	442	NA	0	Mir-324	>GCATCC	>GGATGC	0.9832828044891356
Mir324	6mer	FFAR3	385	109	114	109	114	9020645	x	6mer	385	NA	0	Mir-324	>GCATCC	>GGATGC	0.9832828044891356
Mir324	6mer	TMEM63A	330	155	160	155	160	1845727	x	6mer	330	NA	0	Mir-324	>GCATCC	>GGATGC	0.9832828044891356
Mir324	6mer	TLR4	350	139	144	139	144	4143431	x	6mer	350	NA	0	Mir-324	>GCATCC	>GGATGC	0.9832828044891356
Mir324	6mer	OAF	525	26	31	26	31	26946237	x	6mer	525	NA	0	Mir-324	>GCATCC	>GGATGC	0.9832828044891356
Mir324	6mer	ELOVL1	394	624	629	624	629	9422682	x	6mer	394	NA	0	Mir-324	>GCATCC	>GGATGC	0.9832828044891356
Mir324	6mer	HOXC9	385	59	64	59	64	8842350	x	6mer	385	NA	0	Mir-324	>GCATCC	>GGATGC	0.9832828044891356
Mir324	6mer	OCEL1	393	198	203	198	203	9314241	x	6mer	393	NA	0	Mir-324	>GCATCC	>GGATGC	0.9832828044891356
Mir324	6mer	ENPP6	474	88	93	88	93	22047150	x	6mer	474	NA	0	Mir-324	>GCATCC	>GGATGC	0.9832828044891356
Mir324	6mer	M1AP	396	169	174	169	174	9957694	x	6mer	396	NA	0	Mir-324	>GCATCC	>GGATGC	0.9832828044891356
Mir324	6mer	DEAF1	411	53	58	53	58	11824510	x	6mer	411	NA	0	Mir-324	>GCATCC	>GGATGC	0.9832828044891356
Mir324	6mer	PRR9	537	332	337	332	337	29424817	x	6mer	537	NA	0	Mir-324	>GCATCC	>GGATGC	0.9832828044891356
Mir324	6mer	TSG101	515	222	227	222	227	25181710	x	6mer	515	NA	0	Mir-324	>GCATCC	>GGATGC	0.9832828044891356
Mir324	6mer	FXYD3	522	435	440	435	440	26277754	x	6mer	522	NA	0	Mir-324	>GCATCC	>GGATGC	0.9832828044891356
Mir324	6mer	DUSP23	525	819	824	819	824	27041405	x	6mer	525	NA	0	Mir-324	>GCATCC	>GGATGC	0.9832828044891356
Mir324	6mer	SMIM29	525	200	205	200	205	27109048	x	6mer	525	NA	0	Mir-324	>GCATCC	>GGATGC	0.9832828044891356
Mir324	6mer	HES1	407	66	71	66	71	11296129	x	6mer	407	NA	0	Mir-324	>GCATCC	>GGATGC	0.9832828044891356
Mir324	6mer	ATOH1	331	586	591	586	591	2017565	x	6mer	331	NA	0	Mir-324	>GCATCC	>GGATGC	0.9832828044891356
Mir324	6mer	INHBB	522	310	315	310	315	26136560	x	6mer	522	NA	0	Mir-324	>GCATCC	>GGATGC	0.9832828044891356
Mir324	6mer	TMEM253	514	258	263	258	263	24906678	x	6mer	514	NA	0	Mir-324	>GCATCC	>GGATGC	0.9832828044891356
Mir324	6mer	FOXJ2	446	238	243	238	243	19035599	x	6mer	446	NA	0	Mir-324	>GCATCC	>GGATGC	0.9832828044891356
Mir324	6mer	ZSCAN25	322	213	218	213	218	393476	x	6mer	322	NA	0	Mir-324	>GCATCC	>GGATGC	0.9832828044891356
Mir324	6mer	CDSN	448	537	542	537	542	19795866	x	6mer	448	NA	0	Mir-324	>GCATCC	>GGATGC	0.9832828044891356
Mir324	6mer	PARM1	425	559	564	559	564	14039662	x	6mer	425	NA	0	Mir-324	>GCATCC	>GGATGC	0.9832828044891356
Mir324	6mer	LDHD	331	218	223	218	223	2255297	x	6mer	331	NA	0	Mir-324	>GCATCC	>GGATGC	0.9832828044891356
Mir324	6mer	SGSH	524	129	134	129	134	26707623	x	6mer	524	NA	0	Mir-324	>GCATCC	>GGATGC	0.9832828044891356
Mir324	6mer	TBK1	548	363	368	363	368	29997924	x	6mer	548	NA	0	Mir-324	>GCATCC	>GGATGC	0.9832828044891356
Mir324	6mer	ZBED6CL	330	53	58	53	58	1518547	x	6mer	330	NA	0	Mir-324	>GCATCC	>GGATGC	0.9832828044891356
Mir324	6mer	VPS37D	446	786	791	786	791	19015731	x	6mer	446	NA	0	Mir-324	>GCATCC	>GGATGC	0.9832828044891356
Mir324	6mer	MYOM1	485	71	76	71	76	22883982	x	6mer	485	NA	0	Mir-324	>GCATCC	>GGATGC	0.9832828044891356
Mir324	6mer	UCHL1	534	246	251	246	251	28809858	x	6mer	534	NA	0	Mir-324	>GCATCC	>GGATGC	0.9832828044891356
Mir324	6mer	CASP9	366	200	205	200	205	6901873	x	6mer	366	NA	0	Mir-324	>GCATCC	>GGATGC	0.9832828044891356
Mir324	6mer	KNOP1	553	269	274	269	274	30907255	x	6mer	553	NA	0	Mir-324	>GCATCC	>GGATGC	0.9832828044891356
Mir324	6mer	TRIM24	467	447	452	447	452	20423815	x	6mer	467	NA	0	Mir-324	>GCATCC	>GGATGC	0.9832828044891356
Mir324	6mer	PRMT5	404	379	384	379	384	10993566	x	6mer	404	NA	0	Mir-324	>GCATCC	>GGATGC	0.9832828044891356
Mir324	6mer	CLDN5	331	312	317	312	317	2168434	x	6mer	331	NA	0	Mir-324	>GCATCC	>GGATGC	0.9832828044891356
Mir324	6mer	SEMA3F	411	460	465	460	465	11747160	x	6mer	411	NA	0	Mir-324	>GCATCC	>GGATGC	0.9832828044891356
Mir324	6mer	NMNAT3	510	387	392	387	392	24128647	x	6mer	510	NA	0	Mir-324	>GCATCC	>GGATGC	0.9832828044891356
Mir324	6mer	CTBP1	515	497	502	497	502	25358442	x	6mer	515	NA	0	Mir-324	>GCATCC	>GGATGC	0.9832828044891356
Mir324	6mer	G2E3	468	321	326	321	326	20951101	x	6mer	468	NA	0	Mir-324	>GCATCC	>GGATGC	0.9832828044891356
Mir324	6mer	WBP2	358	820	825	820	825	5776288	x	6mer	358	NA	0	Mir-324	>GCATCC	>GGATGC	0.9832828044891356
Mir324	6mer	PPP1R12A	515	159	164	159	164	25453162	x	6mer	515	NA	0	Mir-324	>GCATCC	>GGATGC	0.9832828044891356
Mir324	6mer	SPTBN4	538	271	276	271	276	29776426	x	6mer	538	NA	0	Mir-324	>GCATCC	>GGATGC	0.9832828044891356
Mir324	6mer	RFLNA	534	324	329	324	329	28846093	x	6mer	534	NA	0	Mir-324	>GCATCC	>GGATGC	0.9832828044891356
Mir324	6mer	PELO	366	131	136	131	136	6774335	x	6mer	366	NA	0	Mir-324	>GCATCC	>GGATGC	0.9832828044891356
Mir324	6mer	MPRIP	553	289	294	289	294	30877692	x	6mer	553	NA	0	Mir-324	>GCATCC	>GGATGC	0.9832828044891356
Mir324	6mer	CREB3	525	95	100	95	100	26841707	x	6mer	525	NA	0	Mir-324	>GCATCC	>GGATGC	0.9832828044891356
Mir324	6mer	PSMC1	519	74	79	74	79	25692334	x	6mer	519	NA	0	Mir-324	>GCATCC	>GGATGC	0.9832828044891356
Mir324	6mer	NEK3	407	249	254	249	254	11391516	x	6mer	407	NA	0	Mir-324	>GCATCC	>GGATGC	0.9832828044891356
Mir324	6mer	CTH	366	511	516	511	516	6802203	x	6mer	366	NA	0	Mir-324	>GCATCC	>GGATGC	0.9832828044891356
Mir324	6mer	ABHD12	407	114	119	114	119	11451790	x	6mer	407	NA	0	Mir-324	>GCATCC	>GGATGC	0.9832828044891356
Mir324	6mer	DCUN1D5	509	243	248	243	248	23688738	x	6mer	509	NA	0	Mir-324	>GCATCC	>GGATGC	0.9832828044891356
Mir324	6mer	FOXF2	524	594	599	594	599	26578900	x	6mer	524	NA	0	Mir-324	>GCATCC	>GGATGC	0.9832828044891356
Mir324	6mer	PRSS57	522	48	53	48	53	26292138	x	6mer	522	NA	0	Mir-324	>GCATCC	>GGATGC	0.9832828044891356
Mir324	6mer	PRSS35	331	160	165	160	165	2147412	x	6mer	331	NA	0	Mir-324	>GCATCC	>GGATGC	0.9832828044891356
Mir324	6mer	SLC16A5	385	392	397	392	397	8879184	x	6mer	385	NA	0	Mir-324	>GCATCC	>GGATGC	0.9832828044891356
Mir324	6mer	BGN	538	480	485	480	485	29817560	x	6mer	538	NA	0	Mir-324	>GCATCC	>GGATGC	0.9832828044891356
Mir324	6mer	P3H3	358	55	60	55	60	5646801	x	6mer	358	NA	0	Mir-324	>GCATCC	>GGATGC	0.9832828044891356
Mir324	6mer	SEC24D	468	411	416	411	416	20707610	x	6mer	468	NA	0	Mir-324	>GCATCC	>GGATGC	0.9832828044891356
Mir324	6mer	PSPN	351	65	70	65	70	4506901	x	6mer	351	NA	0	Mir-324	>GCATCC	>GGATGC	0.9832828044891356
Mir324	6mer	CAPN10	525	350	355	350	355	26965932	x	6mer	525	NA	0	Mir-324	>GCATCC	>GGATGC	0.9832828044891356
Mir324	6mer	MLANA	486	401	406	401	406	23140102	x	6mer	486	NA	0	Mir-324	>GCATCC	>GGATGC	0.9832828044891356
Mir324	6mer	MYOG	519	758	763	758	763	25723114	x	6mer	519	NA	0	Mir-324	>GCATCC	>GGATGC	0.9832828044891356
Mir324	6mer	TICRR	531	43	48	43	48	27635656	x	6mer	531	NA	0	Mir-324	>GCATCC	>GGATGC	0.9832828044891356
Mir324	6mer	SPACA4	448	158	163	158	163	19745291	x	6mer	448	NA	0	Mir-324	>GCATCC	>GGATGC	0.9832828044891356
Mir324	6mer	XXYLT1	350	343	348	343	348	4361513	x	6mer	350	NA	0	Mir-324	>GCATCC	>GGATGC	0.9832828044891356
Mir324	6mer	CSNK1G1	534	128	133	128	133	28989063	x	6mer	534	NA	0	Mir-324	>GCATCC	>GGATGC	0.9832828044891356
Mir324	6mer	CRH	533	265	270	265	270	28641432	x	6mer	533	NA	0	Mir-324	>GCATCC	>GGATGC	0.9832828044891356
Mir324	6mer	LGI4	474	61	66	61	66	22033409	x	6mer	474	NA	0	Mir-324	>GCATCC	>GGATGC	0.9832828044891356
Mir324	6mer	SRCAP	396	430	435	430	435	9982740	x	6mer	396	NA	0	Mir-324	>GCATCC	>GGATGC	0.9832828044891356
Mir324	6mer	LRP4	419	222	227	222	227	12900965	x	6mer	419	NA	0	Mir-324	>GCATCC	>GGATGC	0.9832828044891356
Mir324	6mer	CENPL	407	466	471	466	471	11607886	x	6mer	407	NA	0	Mir-324	>GCATCC	>GGATGC	0.9832828044891356
Mir324	6mer	EDN3	532	114	119	114	119	28284792	x	6mer	532	NA	0	Mir-324	>GCATCC	>GGATGC	0.9832828044891356
Mir324	6mer	RCCD1	351	573	578	573	578	4472052	x	6mer	351	NA	0	Mir-324	>GCATCC	>GGATGC	0.9832828044891356
Mir324	6mer	TNNT3	420	85	90	85	90	13282003	x	6mer	420	NA	0	Mir-324	>GCATCC	>GGATGC	0.9832828044891356
Mir324	6mer	MAP3K15	514	29	34	29	34	25071328	x	6mer	514	NA	0	Mir-324	>GCATCC	>GGATGC	0.9832828044891356
Mir324	6mer	SINHCAF	446	207	212	207	212	19030719	x	6mer	446	NA	0	Mir-324	>GCATCC	>GGATGC	0.9832828044891356
Mir324	6mer	RCN3	407	87	92	87	92	11596105	x	6mer	407	NA	0	Mir-324	>GCATCC	>GGATGC	0.9832828044891356
Mir324	6mer	COQ8A	513	64	69	64	69	24596029	x	6mer	513	NA	0	Mir-324	>GCATCC	>GGATGC	0.9832828044891356
Mir324	6mer	IL1R1	525	31	36	31	36	26979491	x	6mer	525	NA	0	Mir-324	>GCATCC	>GGATGC	0.9832828044891356
Mir324	6mer	MYOG	322	736	741	736	741	255359	x	6mer	322	NA	0	Mir-324	>GCATCC	>GGATGC	0.9832828044891356
Mir324	6mer	RAD9A	482	806	811	806	811	22462060	x	6mer	482	NA	0	Mir-324	>GCATCC	>GGATGC	0.9832828044891356
Mir324	6mer	VAMP1	407	701	706	701	706	11383756	x	6mer	407	NA	0	Mir-324	>GCATCC	>GGATGC	0.9832828044891356
Mir324	6mer	SAMD1	510	540	545	540	545	24273489	x	6mer	510	NA	0	Mir-324	>GCATCC	>GGATGC	0.9832828044891356
Mir324	6mer	PYGB	515	643	648	643	648	25122759	x	6mer	515	NA	0	Mir-324	>GCATCC	>GGATGC	0.9832828044891356
Mir324	6mer	BLZF1	357	707	712	707	712	5349931	x	6mer	357	NA	0	Mir-324	>GCATCC	>GGATGC	0.9832828044891356
Mir324	6mer	AKT1	419	120	125	120	125	12693481	x	6mer	419	NA	0	Mir-324	>GCATCC	>GGATGC	0.9832828044891356
Mir324	6mer	OLFM2	420	428	433	428	433	13189287	x	6mer	420	NA	0	Mir-324	>GCATCC	>GGATGC	0.9832828044891356
Mir324	6mer	USF1	407	184	189	184	189	11614901	x	6mer	407	NA	0	Mir-324	>GCATCC	>GGATGC	0.9832828044891356
Mir324	6mer	POLR3A	393	228	233	228	233	9301125	x	6mer	393	NA	0	Mir-324	>GCATCC	>GGATGC	0.9832828044891356
Mir324	6mer	TMEM138	333	25	30	25	30	2596088	x	6mer	333	NA	0	Mir-324	>GCATCC	>GGATGC	0.9832828044891356
Mir324	6mer	NR4A3	380	59	64	59	64	8244971	x	6mer	380	NA	0	Mir-324	>GCATCC	>GGATGC	0.9832828044891356
Mir324	6mer	TSPAN18	393	310	315	310	315	9233607	x	6mer	393	NA	0	Mir-324	>GCATCC	>GGATGC	0.9832828044891356
Mir324	6mer	MYPOP	393	582	587	582	587	9294092	x	6mer	393	NA	0	Mir-324	>GCATCC	>GGATGC	0.9832828044891356
Mir324	6mer	SUPT6H	482	49	54	49	54	22294310	x	6mer	482	NA	0	Mir-324	>GCATCC	>GGATGC	0.9832828044891356
Mir324	6mer	TWNK	350	107	112	107	112	4328974	x	6mer	350	NA	0	Mir-324	>GCATCC	>GGATGC	0.9832828044891356
Mir324	6mer	MYBPC3	485	214	219	214	219	22769987	x	6mer	485	NA	0	Mir-324	>GCATCC	>GGATGC	0.9832828044891356
Mir324	6mer	WDR27	357	552	557	552	557	5588504	x	6mer	357	NA	0	Mir-324	>GCATCC	>GGATGC	0.9832828044891356
Mir324	6mer	KCNIP2	446	204	209	204	209	18877509	x	6mer	446	NA	0	Mir-324	>GCATCC	>GGATGC	0.9832828044891356
Mir324	6mer	CABP5	419	465	470	465	470	13042972	x	6mer	419	NA	0	Mir-324	>GCATCC	>GGATGC	0.9832828044891356
Mir324	6mer	C3H3ORF80	446	365	370	365	370	18735392	x	6mer	446	NA	0	Mir-324	>GCATCC	>GGATGC	0.9832828044891356
Mir324	6mer	GLTP	485	352	357	352	357	22591062	x	6mer	485	NA	0	Mir-324	>GCATCC	>GGATGC	0.9832828044891356
Mir324	6mer	CFAP45	519	21	26	21	26	25796859	x	6mer	519	NA	0	Mir-324	>GCATCC	>GGATGC	0.9832828044891356
Mir324	6mer	GSTZ1	330	224	229	224	229	1613395	x	6mer	330	NA	0	Mir-324	>GCATCC	>GGATGC	0.9832828044891356
Mir324	6mer	ODAD2	530	138	143	138	143	27199826	x	6mer	530	NA	0	Mir-324	>GCATCC	>GGATGC	0.9832828044891356
Mir324	6mer	NT5C1A	411	404	409	404	409	11775675	x	6mer	411	NA	0	Mir-324	>GCATCC	>GGATGC	0.9832828044891356
Mir324	6mer	FAM193A	380	115	120	115	120	8501219	x	6mer	380	NA	0	Mir-324	>GCATCC	>GGATGC	0.9832828044891356
Mir324	6mer	LMO2	420	613	618	613	618	13271051	x	6mer	420	NA	0	Mir-324	>GCATCC	>GGATGC	0.9832828044891356
Mir324	6mer	TICRR	440	598	603	598	603	18109139	x	6mer	440	NA	0	Mir-324	>GCATCC	>GGATGC	0.9832828044891356
Mir324	6mer	MCAT	350	849	854	849	854	4121665	x	6mer	350	NA	0	Mir-324	>GCATCC	>GGATGC	0.9832828044891356
Mir324	6mer	MARCHF2	550	309	314	309	314	30161662	x	6mer	550	NA	0	Mir-324	>GCATCC	>GGATGC	0.9832828044891356
Mir324	6mer	PSAPL1	462	84	89	84	89	19878277	x	6mer	462	NA	0	Mir-324	>GCATCC	>GGATGC	0.9832828044891356
Mir324	6mer	BGN	509	147	152	147	152	23864793	x	6mer	509	NA	0	Mir-324	>GCATCC	>GGATGC	0.9832828044891356
Mir324	6mer	GLYATL2	404	255	260	255	260	11020442	x	6mer	404	NA	0	Mir-324	>GCATCC	>GGATGC	0.9832828044891356
Mir324	6mer	NXPH4	362	307	312	307	312	6500120	x	6mer	362	NA	0	Mir-324	>GCATCC	>GGATGC	0.9832828044891356
Mir324	6mer	TRABD	519	249	254	249	254	25832220	x	6mer	519	NA	0	Mir-324	>GCATCC	>GGATGC	0.9832828044891356
Mir324	6mer	SNRPA1	486	24	29	24	29	23001991	x	6mer	486	NA	0	Mir-324	>GCATCC	>GGATGC	0.9832828044891356
Mir324	6mer	GFPT2	322	733	738	733	738	143693	x	6mer	322	NA	0	Mir-324	>GCATCC	>GGATGC	0.9832828044891356
Mir324	6mer	FGF18	420	684	689	684	689	13179967	x	6mer	420	NA	0	Mir-324	>GCATCC	>GGATGC	0.9832828044891356
Mir324	6mer	HPN	359	248	253	248	253	6073054	x	6mer	359	NA	0	Mir-324	>GCATCC	>GGATGC	0.9832828044891356
Mir324	6mer	PDE3A	514	321	326	321	326	24763702	x	6mer	514	NA	0	Mir-324	>GCATCC	>GGATGC	0.9832828044891356
Mir324	6mer	STAC3	510	248	253	248	253	24028305	x	6mer	510	NA	0	Mir-324	>GCATCC	>GGATGC	0.9832828044891356
Mir324	6mer	LRFN2	398	283	288	283	288	10280874	x	6mer	398	NA	0	Mir-324	>GCATCC	>GGATGC	0.9832828044891356
Mir324	6mer	COL6A1	396	402	407	402	407	9823611	x	6mer	396	NA	0	Mir-324	>GCATCC	>GGATGC	0.9832828044891356
Mir324	6mer	MAMDC2	380	56	61	56	61	8240041	x	6mer	380	NA	0	Mir-324	>GCATCC	>GGATGC	0.9832828044891356
Mir324	6mer	PPP1R14D	333	197	202	197	202	2457309	x	6mer	333	NA	0	Mir-324	>GCATCC	>GGATGC	0.9832828044891356
Mir324	6mer	C3H1ORF56	467	352	357	352	357	20461416	x	6mer	467	NA	0	Mir-324	>GCATCC	>GGATGC	0.9832828044891356
Mir324	6mer	KLHDC8A	533	363	368	363	368	28480901	x	6mer	533	NA	0	Mir-324	>GCATCC	>GGATGC	0.9832828044891356
Mir324	6mer	CAD	420	185	190	185	190	13361454	x	6mer	420	NA	0	Mir-324	>GCATCC	>GGATGC	0.9832828044891356
Mir324	6mer	C4H4ORF19	474	335	340	335	340	21758023	x	6mer	474	NA	0	Mir-324	>GCATCC	>GGATGC	0.9832828044891356
Mir324	6mer	KLHDC8B	467	111	116	111	116	20639215	x	6mer	467	NA	0	Mir-324	>GCATCC	>GGATGC	0.9832828044891356
Mir324	6mer	HSPB2	351	111	116	111	116	4581025	x	6mer	351	NA	0	Mir-324	>GCATCC	>GGATGC	0.9832828044891356
Mir324	6mer	PLD4	524	199	204	199	204	26416567	x	6mer	524	NA	0	Mir-324	>GCATCC	>GGATGC	0.9832828044891356
Mir324	6mer	DDX56	330	272	277	272	277	1506255	x	6mer	330	NA	0	Mir-324	>GCATCC	>GGATGC	0.9832828044891356
Mir324	6mer	HMGB3	533	305	310	305	310	28729893	x	6mer	533	NA	0	Mir-324	>GCATCC	>GGATGC	0.9832828044891356
Mir324	6mer	ESPN	532	46	51	46	51	27972281	x	6mer	532	NA	0	Mir-324	>GCATCC	>GGATGC	0.9832828044891356
Mir324	6mer	CDK14	358	15	20	15	20	5950903	x	6mer	358	NA	0	Mir-324	>GCATCC	>GGATGC	0.9832828044891356
Mir324	6mer	FAM220A	366	420	425	420	425	7077845	x	6mer	366	NA	0	Mir-324	>GCATCC	>GGATGC	0.9832828044891356
Mir324	6mer	PDE6G	396	440	445	440	445	10006491	x	6mer	396	NA	0	Mir-324	>GCATCC	>GGATGC	0.9832828044891356
Mir324	6mer	FBXO2	474	230	235	230	235	21679168	x	6mer	474	NA	0	Mir-324	>GCATCC	>GGATGC	0.9832828044891356
Mir324	6mer	RNF157	548	834	839	834	839	30072816	x	6mer	548	NA	0	Mir-324	>GCATCC	>GGATGC	0.9832828044891356
Mir324	6mer	KLHL31	531	17	22	17	22	27777921	x	6mer	531	NA	0	Mir-324	>GCATCC	>GGATGC	0.9832828044891356
Mir324	6mer	SINHCAF	446	619	624	619	624	19030720	x	6mer	446	NA	0	Mir-324	>GCATCC	>GGATGC	0.9832828044891356
Mir324	6mer	HILPDA	467	142	147	142	147	20422924	x	6mer	467	NA	0	Mir-324	>GCATCC	>GGATGC	0.9832828044891356
Mir324	6mer	DOCK2	514	221	226	221	226	24868769	x	6mer	514	NA	0	Mir-324	>GCATCC	>GGATGC	0.9832828044891356
Mir324	6mer	IKZF1	532	70	75	70	75	28132857	x	6mer	532	NA	0	Mir-324	>GCATCC	>GGATGC	0.9832828044891356
Mir324	6mer	DCAF11	333	305	310	305	310	2453602	x	6mer	333	NA	0	Mir-324	>GCATCC	>GGATGC	0.9832828044891356
Mir324	6mer	GJB1	532	294	299	294	299	28373554	x	6mer	532	NA	0	Mir-324	>GCATCC	>GGATGC	0.9832828044891356
Mir324	6mer	CA5B	538	521	526	521	526	29827689	x	6mer	538	NA	0	Mir-324	>GCATCC	>GGATGC	0.9832828044891356
Mir324	6mer	CRBN	350	403	408	403	408	4236104	x	6mer	350	NA	0	Mir-324	>GCATCC	>GGATGC	0.9832828044891356
Mir324	6mer	BMP10	350	504	509	504	509	4131023	x	6mer	350	NA	0	Mir-324	>GCATCC	>GGATGC	0.9832828044891356
Mir324	6mer	TDRKH	359	53	58	53	58	6121512	x	6mer	359	NA	0	Mir-324	>GCATCC	>GGATGC	0.9832828044891356
Mir324	6mer	CPA6	333	81	86	81	86	2415670	x	6mer	333	NA	0	Mir-324	>GCATCC	>GGATGC	0.9832828044891356
Mir324	6mer	CREB3L4	420	123	128	123	128	13119312	x	6mer	420	NA	0	Mir-324	>GCATCC	>GGATGC	0.9832828044891356
Mir324	6mer	FCER1A	407	251	256	251	256	11612563	x	6mer	407	NA	0	Mir-324	>GCATCC	>GGATGC	0.9832828044891356
Mir324	6mer	UPF3B	411	159	164	159	164	11872085	x	6mer	411	NA	0	Mir-324	>GCATCC	>GGATGC	0.9832828044891356
Mir324	6mer	FAM167B	522	94	99	94	99	25964017	x	6mer	522	NA	0	Mir-324	>GCATCC	>GGATGC	0.9832828044891356
Mir324	6mer	MDC1	425	111	116	111	116	14062855	x	6mer	425	NA	0	Mir-324	>GCATCC	>GGATGC	0.9832828044891356
Mir324	6mer	VCAM1	442	504	509	504	509	18267111	x	6mer	442	NA	0	Mir-324	>GCATCC	>GGATGC	0.9832828044891356
Mir324	6mer	SEMA3F	474	480	485	480	485	21870765	x	6mer	474	NA	0	Mir-324	>GCATCC	>GGATGC	0.9832828044891356
Mir324	6mer	PCDHB8	330	341	346	341	346	1473383	x	6mer	330	NA	0	Mir-324	>GCATCC	>GGATGC	0.9832828044891356
Mir324	6mer	BRAT1	514	750	755	750	755	25044570	x	6mer	514	NA	0	Mir-324	>GCATCC	>GGATGC	0.9832828044891356
Mir324	7mer-1a	GIMAP6	534	33	39	33	39	28877909	x	7mer-1a	534	NA	0	Mir-324	>GCATCC	>GGATGCA	0.9690964221954346
Mir324	7mer-1a	DNAL4	482	752	758	752	758	22183891	x	7mer-1a	482	NA	0	Mir-324	>GCATCC	>GGATGCA	0.9690964221954346
Mir324	7mer-1a	QTRT1	350	627	633	627	633	4250712	x	7mer-1a	350	NA	0	Mir-324	>GCATCC	>GGATGCA	0.9690964221954346
Mir324	7mer-1a	LRRN4CL	362	77	83	77	83	6459369	x	7mer-1a	362	NA	0	Mir-324	>GCATCC	>GGATGCA	0.9690964221954346
Mir324	7mer-1a	HKDC1	419	430	436	430	436	12834740	x	7mer-1a	419	NA	0	Mir-324	>GCATCC	>GGATGCA	0.9690964221954346
Mir324	7mer-1a	SNX1	446	300	306	300	306	18792618	x	7mer-1a	446	NA	0	Mir-324	>GCATCC	>GGATGCA	0.9690964221954346
Mir324	7mer-1a	MFF	440	294	300	294	300	18004359	x	7mer-1a	440	NA	0	Mir-324	>GCATCC	>GGATGCA	0.9690964221954346
Mir324	7mer-1a	GAL	442	76	82	76	82	18351971	x	7mer-1a	442	NA	0	Mir-324	>GCATCC	>GGATGCA	0.9690964221954346
Mir324	7mer-1a	TMEM54	530	215	221	215	221	27230358	x	7mer-1a	530	NA	0	Mir-324	>GCATCC	>GGATGCA	0.9690964221954346
Mir324	7mer-1a	C22H3ORF22	440	53	59	53	59	18201310	x	7mer-1a	440	NA	0	Mir-324	>GCATCC	>GGATGCA	0.9690964221954346
Mir324	7mer-1a	RP1L1	366	839	845	839	845	7136516	x	7mer-1a	366	NA	0	Mir-324	>GCATCC	>GGATGCA	0.9690964221954346
Mir324	7mer-1a	HSBP1L1	510	578	584	578	584	24236922	x	7mer-1a	510	NA	0	Mir-324	>GCATCC	>GGATGCA	0.9690964221954346
Mir324	7mer-1a	POLR1B	550	382	388	382	388	30256165	x	7mer-1a	550	NA	0	Mir-324	>GCATCC	>GGATGCA	0.9690964221954346
Mir324	7mer-1a	ZNF592	519	518	524	518	524	25713077	x	7mer-1a	519	NA	0	Mir-324	>GCATCC	>GGATGCA	0.9690964221954346
Mir324	7mer-1a	HS3ST4	362	266	272	266	272	6644027	x	7mer-1a	362	NA	0	Mir-324	>GCATCC	>GGATGCA	0.9690964221954346
Mir324	7mer-1a	SAMD11	333	93	99	93	99	2385838	x	7mer-1a	333	NA	0	Mir-324	>GCATCC	>GGATGCA	0.9690964221954346
Mir324	7mer-1a	PPCS	531	375	381	375	381	27589953	x	7mer-1a	531	NA	0	Mir-324	>GCATCC	>GGATGCA	0.9690964221954346
Mir324	7mer-1a	ITGA9	351	266	272	266	272	4632901	x	7mer-1a	351	NA	0	Mir-324	>GCATCC	>GGATGCA	0.9690964221954346
Mir324	7mer-1a	CASQ1	417	132	138	132	138	12595077	x	7mer-1a	417	NA	0	Mir-324	>GCATCC	>GGATGCA	0.9690964221954346
Mir324	7mer-1a	DIP2A	462	301	307	301	307	19895132	x	7mer-1a	462	NA	0	Mir-324	>GCATCC	>GGATGCA	0.9690964221954346
Mir324	7mer-1a	NOP10	425	130	136	130	136	13945384	x	7mer-1a	425	NA	0	Mir-324	>GCATCC	>GGATGCA	0.9690964221954346
Mir324	7mer-1a	CDK9	548	516	522	516	522	29937879	x	7mer-1a	548	NA	0	Mir-324	>GCATCC	>GGATGCA	0.9690964221954346
Mir324	7mer-1a	CPLX3	462	526	532	526	532	20257419	x	7mer-1a	462	NA	0	Mir-324	>GCATCC	>GGATGCA	0.9690964221954346
Mir324	7mer-1a	TTC24	532	418	424	418	424	28000905	x	7mer-1a	532	NA	0	Mir-324	>GCATCC	>GGATGCA	0.9690964221954346
Mir324	7mer-1a	PAX8	448	492	498	492	498	19720519	x	7mer-1a	448	NA	0	Mir-324	>GCATCC	>GGATGCA	0.9690964221954346
Mir324	7mer-1a	SEPTIN6	330	320	326	320	326	1878925	x	7mer-1a	330	NA	0	Mir-324	>GCATCC	>GGATGCA	0.9690964221954346
Mir324	7mer-1a	HNRNPC	440	229	235	229	235	18062171	x	7mer-1a	440	NA	0	Mir-324	>GCATCC	>GGATGCA	0.9690964221954346
Mir324	7mer-1a	TWNK	485	327	333	327	333	22680807	x	7mer-1a	485	NA	0	Mir-324	>GCATCC	>GGATGCA	0.9690964221954346
Mir324	7mer-1a	KIF4A	514	49	55	49	55	25072618	x	7mer-1a	514	NA	0	Mir-324	>GCATCC	>GGATGCA	0.9690964221954346
Mir324	7mer-1a	WDR45	519	85	91	85	91	25932652	x	7mer-1a	519	NA	0	Mir-324	>GCATCC	>GGATGCA	0.9690964221954346
Mir324	7mer-1a	DHODH	331	103	109	103	109	2254199	x	7mer-1a	331	NA	0	Mir-324	>GCATCC	>GGATGCA	0.9690964221954346
Mir324	7mer-1a	CNN3	327	210	216	210	216	1435004	x	7mer-1a	327	NA	0	Mir-324	>GCATCC	>GGATGCA	0.9690964221954346
Mir324	7mer-1a	SPARCL1	393	153	159	153	159	9319573	x	7mer-1a	393	NA	0	Mir-324	>GCATCC	>GGATGCA	0.9690964221954346
Mir324	7mer-1a	TERT	346	203	209	203	209	3267611	x	7mer-1a	346	NA	0	Mir-324	>GCATCC	>GGATGCA	0.9690964221954346
Mir324	7mer-1a	ENC1	346	20	26	20	26	3272305	x	7mer-1a	346	NA	0	Mir-324	>GCATCC	>GGATGCA	0.9690964221954346
Mir324	7mer-1a	TRAPPC5	440	17	23	17	23	17932199	x	7mer-1a	440	NA	0	Mir-324	>GCATCC	>GGATGCA	0.9690964221954346
Mir324	7mer-1a	FAM131B	350	823	829	823	829	4187325	x	7mer-1a	350	NA	0	Mir-324	>GCATCC	>GGATGCA	0.9690964221954346
Mir324	7mer-1a	ZMAT2	333	147	153	147	153	2429346	x	7mer-1a	333	NA	0	Mir-324	>GCATCC	>GGATGCA	0.9690964221954346
Mir324	7mer-1a	RBBP4	485	473	479	473	479	22793677	x	7mer-1a	485	NA	0	Mir-324	>GCATCC	>GGATGCA	0.9690964221954346
Mir324	7mer-1a	SLC28A2	485	173	179	173	179	22628416	x	7mer-1a	485	NA	0	Mir-324	>GCATCC	>GGATGCA	0.9690964221954346
Mir324	7mer-1a	AGL	393	44	50	44	50	9340083	x	7mer-1a	393	NA	0	Mir-324	>GCATCC	>GGATGCA	0.9690964221954346
Mir324	7mer-1a	PANX2	440	559	565	559	565	17971209	x	7mer-1a	440	NA	0	Mir-324	>GCATCC	>GGATGCA	0.9690964221954346
Mir324	7mer-1a	TOM1	350	121	127	121	127	4125467	x	7mer-1a	350	NA	0	Mir-324	>GCATCC	>GGATGCA	0.9690964221954346
Mir324	7mer-1a	CYP4F22	483	696	702	696	702	22567410	x	7mer-1a	483	NA	0	Mir-324	>GCATCC	>GGATGCA	0.9690964221954346
Mir324	7mer-1a	CFAP97D2	467	551	557	551	557	20569416	x	7mer-1a	467	NA	0	Mir-324	>GCATCC	>GGATGCA	0.9690964221954346
Mir324	7mer-1a	DHX38	514	148	154	148	154	24803925	x	7mer-1a	514	NA	0	Mir-324	>GCATCC	>GGATGCA	0.9690964221954346
Mir324	7mer-1a	HERC2	474	212	218	212	218	21794616	x	7mer-1a	474	NA	0	Mir-324	>GCATCC	>GGATGCA	0.9690964221954346
Mir324	7mer-1a	TAS1R2	356	414	420	414	420	5019060	x	7mer-1a	356	NA	0	Mir-324	>GCATCC	>GGATGCA	0.9690964221954346
Mir324	7mer-1a	FMN2	380	793	799	793	799	8283564	x	7mer-1a	380	NA	0	Mir-324	>GCATCC	>GGATGCA	0.9690964221954346
Mir324	7mer-1a	RAP1A	532	267	273	267	273	27994134	x	7mer-1a	532	NA	0	Mir-324	>GCATCC	>GGATGCA	0.9690964221954346
Mir324	7mer-1a	EFNA1	509	195	201	195	201	23790674	x	7mer-1a	509	NA	0	Mir-324	>GCATCC	>GGATGCA	0.9690964221954346
Mir324	7mer-1a	MOGAT2	514	787	793	787	793	24682888	x	7mer-1a	514	NA	0	Mir-324	>GCATCC	>GGATGCA	0.9690964221954346
Mir324	7mer-1a	RICTOR	467	165	171	165	171	20345305	x	7mer-1a	467	NA	0	Mir-324	>GCATCC	>GGATGCA	0.9690964221954346
Mir324	7mer-1a	PCDHB4	330	750	756	750	756	1473308	x	7mer-1a	330	NA	0	Mir-324	>GCATCC	>GGATGCA	0.9690964221954346
Mir324	7mer-1a	SAMD11	417	338	344	338	344	12292287	x	7mer-1a	417	NA	0	Mir-324	>GCATCC	>GGATGCA	0.9690964221954346
Mir324	7mer-1a	CYP27B1	553	453	459	453	459	30766365	x	7mer-1a	553	NA	0	Mir-324	>GCATCC	>GGATGCA	0.9690964221954346
Mir324	7mer-1a	ISCU	333	238	244	238	244	2642376	x	7mer-1a	333	NA	0	Mir-324	>GCATCC	>GGATGCA	0.9690964221954346
Mir324	7mer-1a	EIF4A2	442	22	28	22	28	18429877	x	7mer-1a	442	NA	0	Mir-324	>GCATCC	>GGATGCA	0.9690964221954346
Mir324	7mer-1a	HENMT1	525	554	560	554	560	26868747	x	7mer-1a	525	NA	0	Mir-324	>GCATCC	>GGATGCA	0.9690964221954346
Mir324	7mer-1a	RNPEPL1	537	405	411	405	411	29246301	x	7mer-1a	537	NA	0	Mir-324	>GCATCC	>GGATGCA	0.9690964221954346
Mir324	7mer-1a	TGFBI	510	117	123	117	123	24075748	x	7mer-1a	510	NA	0	Mir-324	>GCATCC	>GGATGCA	0.9690964221954346
Mir324	7mer-1a	ADAMTS4	468	115	121	115	121	20781094	x	7mer-1a	468	NA	0	Mir-324	>GCATCC	>GGATGCA	0.9690964221954346
Mir324	7mer-1a	CNNM1	417	845	851	845	851	12567993	x	7mer-1a	417	NA	0	Mir-324	>GCATCC	>GGATGCA	0.9690964221954346
Mir324	7mer-1a	VPS45	522	176	182	176	182	25947494	x	7mer-1a	522	NA	0	Mir-324	>GCATCC	>GGATGCA	0.9690964221954346
Mir324	7mer-1a	BPIFC	486	238	244	238	244	23158416	x	7mer-1a	486	NA	0	Mir-324	>GCATCC	>GGATGCA	0.9690964221954346
Mir324	7mer-1a	MCHR1	531	93	99	93	99	27810623	x	7mer-1a	531	NA	0	Mir-324	>GCATCC	>GGATGCA	0.9690964221954346
Mir324	7mer-1a	COASY	482	187	193	187	193	22308819	x	7mer-1a	482	NA	0	Mir-324	>GCATCC	>GGATGCA	0.9690964221954346
Mir324	7mer-1a	CCDC12	404	168	174	168	174	11175047	x	7mer-1a	404	NA	0	Mir-324	>GCATCC	>GGATGCA	0.9690964221954346
Mir324	7mer-1a	PAQR7	448	864	870	864	870	19638304	x	7mer-1a	448	NA	0	Mir-324	>GCATCC	>GGATGCA	0.9690964221954346
Mir324	7mer-1a	MTUS2	350	620	626	620	626	4292936	x	7mer-1a	350	NA	0	Mir-324	>GCATCC	>GGATGCA	0.9690964221954346
Mir324	7mer-1a	OPALIN	357	200	206	200	206	5328418	x	7mer-1a	357	NA	0	Mir-324	>GCATCC	>GGATGCA	0.9690964221954346
Mir324	7mer-1a	FUCA2	548	403	409	403	409	30009114	x	7mer-1a	548	NA	0	Mir-324	>GCATCC	>GGATGCA	0.9690964221954346
Mir324	7mer-1a	OTOP1	385	31	37	31	37	8746915	x	7mer-1a	385	NA	0	Mir-324	>GCATCC	>GGATGCA	0.9690964221954346
Mir324	7mer-1a	FDFT1	548	102	108	102	108	29925852	x	7mer-1a	548	NA	0	Mir-324	>GCATCC	>GGATGCA	0.9690964221954346
Mir324	7mer-1a	NFATC3	358	408	414	408	414	5840775	x	7mer-1a	358	NA	0	Mir-324	>GCATCC	>GGATGCA	0.9690964221954346
Mir324	7mer-1a	PDLIM2	519	197	203	197	203	25759797	x	7mer-1a	519	NA	0	Mir-324	>GCATCC	>GGATGCA	0.9690964221954346
Mir324	7mer-1a	C1QC	322	165	171	165	171	33170	x	7mer-1a	322	NA	0	Mir-324	>GCATCC	>GGATGCA	0.9690964221954346
Mir324	7mer-1a	SWT1	486	684	690	684	690	23079138	x	7mer-1a	486	NA	0	Mir-324	>GCATCC	>GGATGCA	0.9690964221954346
Mir324	7mer-1a	DTX2	331	130	136	130	136	2202436	x	7mer-1a	331	NA	0	Mir-324	>GCATCC	>GGATGCA	0.9690964221954346
Mir324	7mer-1a	CXXC5	548	85	91	85	91	29890286	x	7mer-1a	548	NA	0	Mir-324	>GCATCC	>GGATGCA	0.9690964221954346
Mir324	7mer-1a	ALKBH8	350	148	154	148	154	4009804	x	7mer-1a	350	NA	0	Mir-324	>GCATCC	>GGATGCA	0.9690964221954346
Mir324	7mer-1a	ALPK2	322	291	297	291	297	390239	x	7mer-1a	322	NA	0	Mir-324	>GCATCC	>GGATGCA	0.9690964221954346
Mir324	7mer-1a	KCNE5	420	230	236	230	236	13499474	x	7mer-1a	420	NA	0	Mir-324	>GCATCC	>GGATGCA	0.9690964221954346
Mir324	7mer-1a	EEPD1	514	404	410	404	410	24840801	x	7mer-1a	514	NA	0	Mir-324	>GCATCC	>GGATGCA	0.9690964221954346
Mir324	7mer-1a	B3GALT2	446	211	217	211	217	18839161	x	7mer-1a	446	NA	0	Mir-324	>GCATCC	>GGATGCA	0.9690964221954346
Mir324	7mer-1a	ARPC5L	530	371	377	371	377	27321308	x	7mer-1a	530	NA	0	Mir-324	>GCATCC	>GGATGCA	0.9690964221954346
Mir324	7mer-1a	KIF6	393	323	329	323	329	9333852	x	7mer-1a	393	NA	0	Mir-324	>GCATCC	>GGATGCA	0.9690964221954346
Mir324	7mer-1a	TMEM138	550	371	377	371	377	30314003	x	7mer-1a	550	NA	0	Mir-324	>GCATCC	>GGATGCA	0.9690964221954346
Mir324	7mer-1a	RHNO1	510	707	713	707	713	24016186	x	7mer-1a	510	NA	0	Mir-324	>GCATCC	>GGATGCA	0.9690964221954346
Mir324	7mer-1a	ENC1	398	20	26	20	26	10157274	x	7mer-1a	398	NA	0	Mir-324	>GCATCC	>GGATGCA	0.9690964221954346
Mir324	7mer-1a	RNF122	393	684	690	684	690	9163532	x	7mer-1a	393	NA	0	Mir-324	>GCATCC	>GGATGCA	0.9690964221954346
Mir324	7mer-1a	OSR2	327	307	313	307	313	1300138	x	7mer-1a	327	NA	0	Mir-324	>GCATCC	>GGATGCA	0.9690964221954346
Mir324	7mer-1a	MLH3	513	127	133	127	133	24512638	x	7mer-1a	513	NA	0	Mir-324	>GCATCC	>GGATGCA	0.9690964221954346
Mir324	7mer-1a	PCBP4	419	261	267	261	267	12916799	x	7mer-1a	419	NA	0	Mir-324	>GCATCC	>GGATGCA	0.9690964221954346
Mir324	7mer-1a	SARAF	548	28	34	28	34	30104161	x	7mer-1a	548	NA	0	Mir-324	>GCATCC	>GGATGCA	0.9690964221954346
Mir324	7mer-1a	TUBB2A	420	168	174	168	174	13318591	x	7mer-1a	420	NA	0	Mir-324	>GCATCC	>GGATGCA	0.9690964221954346
Mir324	7mer-1a	CNGA1	446	339	345	339	345	18856788	x	7mer-1a	446	NA	0	Mir-324	>GCATCC	>GGATGCA	0.9690964221954346
Mir324	7mer-1a	TMEM150B	510	309	315	309	315	24262101	x	7mer-1a	510	NA	0	Mir-324	>GCATCC	>GGATGCA	0.9690964221954346
Mir324	7mer-1a	MIER2	417	264	270	264	270	12355836	x	7mer-1a	417	NA	0	Mir-324	>GCATCC	>GGATGCA	0.9690964221954346
Mir324	7mer-1a	OSGEPL1	331	45	51	45	51	2047620	x	7mer-1a	331	NA	0	Mir-324	>GCATCC	>GGATGCA	0.9690964221954346
Mir324	7mer-1a	MYO7A	550	519	525	519	525	30377730	x	7mer-1a	550	NA	0	Mir-324	>GCATCC	>GGATGCA	0.9690964221954346
Mir324	7mer-1a	ARL6IP5	519	352	358	352	358	25864843	x	7mer-1a	519	NA	0	Mir-324	>GCATCC	>GGATGCA	0.9690964221954346
Mir324	7mer-1a	ING4	330	245	251	245	251	1623587	x	7mer-1a	330	NA	0	Mir-324	>GCATCC	>GGATGCA	0.9690964221954346
Mir324	7mer-1a	CARD6	537	86	92	86	92	29189443	x	7mer-1a	537	NA	0	Mir-324	>GCATCC	>GGATGCA	0.9690964221954346
Mir324	7mer-1a	NFKB1	467	604	610	604	610	20556979	x	7mer-1a	467	NA	0	Mir-324	>GCATCC	>GGATGCA	0.9690964221954346
Mir324	7mer-1a	COL9A3	537	437	443	437	443	29253140	x	7mer-1a	537	NA	0	Mir-324	>GCATCC	>GGATGCA	0.9690964221954346
Mir324	7mer-1a	OXLD1	331	43	49	43	49	2281408	x	7mer-1a	331	NA	0	Mir-324	>GCATCC	>GGATGCA	0.9690964221954346
Mir324	7mer-1a	ARPC5L	467	636	642	636	642	20376123	x	7mer-1a	467	NA	0	Mir-324	>GCATCC	>GGATGCA	0.9690964221954346
Mir324	7mer-1a	HAND2	531	82	88	82	88	27718543	x	7mer-1a	531	NA	0	Mir-324	>GCATCC	>GGATGCA	0.9690964221954346
Mir324	7mer-1a	IFT57	366	841	847	841	847	7065101	x	7mer-1a	366	NA	0	Mir-324	>GCATCC	>GGATGCA	0.9690964221954346
Mir324	7mer-1a	MCM2	474	598	604	598	604	21877612	x	7mer-1a	474	NA	0	Mir-324	>GCATCC	>GGATGCA	0.9690964221954346
Mir324	7mer-1a	ANXA11	327	330	336	330	336	1243278	x	7mer-1a	327	NA	0	Mir-324	>GCATCC	>GGATGCA	0.9690964221954346
Mir324	7mer-1a	KANSL2	515	165	171	165	171	25308614	x	7mer-1a	515	NA	0	Mir-324	>GCATCC	>GGATGCA	0.9690964221954346
Mir324	7mer-1a	IRX2	515	112	118	112	118	25203380	x	7mer-1a	515	NA	0	Mir-324	>GCATCC	>GGATGCA	0.9690964221954346
Mir324	7mer-1a	C10H11ORF68	425	314	320	314	320	14136491	x	7mer-1a	425	NA	0	Mir-324	>GCATCC	>GGATGCA	0.9690964221954346
Mir324	7mer-1a	IFT140	537	213	219	213	219	29175177	x	7mer-1a	537	NA	0	Mir-324	>GCATCC	>GGATGCA	0.9690964221954346
Mir324	7mer-1a	DHRS1	358	126	132	126	132	5623375	x	7mer-1a	358	NA	0	Mir-324	>GCATCC	>GGATGCA	0.9690964221954346
Mir324	7mer-1a	SUMF2	385	53	59	53	59	8953378	x	7mer-1a	385	NA	0	Mir-324	>GCATCC	>GGATGCA	0.9690964221954346
Mir324	7mer-1a	IL10	417	26	32	26	32	12589304	x	7mer-1a	417	NA	0	Mir-324	>GCATCC	>GGATGCA	0.9690964221954346
Mir324	7mer-1a	HNRNPC	350	132	138	132	138	4182052	x	7mer-1a	350	NA	0	Mir-324	>GCATCC	>GGATGCA	0.9690964221954346
Mir324	7mer-1a	WDR81	351	606	612	606	612	4803092	x	7mer-1a	351	NA	0	Mir-324	>GCATCC	>GGATGCA	0.9690964221954346
Mir324	7mer-1a	BPGM	394	42	48	42	48	9508442	x	7mer-1a	394	NA	0	Mir-324	>GCATCC	>GGATGCA	0.9690964221954346
Mir324	7mer-1a	CUNH11ORF86	357	48	54	48	54	5532852	x	7mer-1a	357	NA	0	Mir-324	>GCATCC	>GGATGCA	0.9690964221954346
Mir324	7mer-1a	SND1	327	232	238	232	238	1369388	x	7mer-1a	327	NA	0	Mir-324	>GCATCC	>GGATGCA	0.9690964221954346
Mir324	7mer-1a	TERT	326	213	219	213	219	744264	x	7mer-1a	326	NA	0	Mir-324	>GCATCC	>GGATGCA	0.9690964221954346
Mir324	7mer-1a	ADAT2	404	250	256	250	256	11043109	x	7mer-1a	404	NA	0	Mir-324	>GCATCC	>GGATGCA	0.9690964221954346
Mir324	7mer-1a	ZBP1	513	255	261	255	261	24451193	x	7mer-1a	513	NA	0	Mir-324	>GCATCC	>GGATGCA	0.9690964221954346
Mir324	7mer-1a	AANAT	322	148	154	148	154	339639	x	7mer-1a	322	NA	0	Mir-324	>GCATCC	>GGATGCA	0.9690964221954346
Mir324	7mer-1a	ZSWIM9	442	173	179	173	179	18628592	x	7mer-1a	442	NA	0	Mir-324	>GCATCC	>GGATGCA	0.9690964221954346
Mir324	7mer-1a	SHB	533	547	553	547	553	28638011	x	7mer-1a	533	NA	0	Mir-324	>GCATCC	>GGATGCA	0.9690964221954346
Mir324	7mer-1a	TMEM138	509	358	364	358	364	23705864	x	7mer-1a	509	NA	0	Mir-324	>GCATCC	>GGATGCA	0.9690964221954346
Mir324	7mer-1a	BASP1	326	814	820	814	820	745465	x	7mer-1a	326	NA	0	Mir-324	>GCATCC	>GGATGCA	0.9690964221954346
Mir324	7mer-1a	PCBP4	326	121	127	121	127	931110	x	7mer-1a	326	NA	0	Mir-324	>GCATCC	>GGATGCA	0.9690964221954346
Mir324	7mer-1a	LYZ	553	484	490	484	490	30767284	x	7mer-1a	553	NA	0	Mir-324	>GCATCC	>GGATGCA	0.9690964221954346
Mir324	7mer-1a	SPDEF	446	200	206	200	206	18691754	x	7mer-1a	446	NA	0	Mir-324	>GCATCC	>GGATGCA	0.9690964221954346
Mir324	7mer-1a	TRMT9B	330	256	262	256	262	1548750	x	7mer-1a	330	NA	0	Mir-324	>GCATCC	>GGATGCA	0.9690964221954346
Mir324	7mer-1a	MGAT4B	522	16	22	16	22	25994154	x	7mer-1a	522	NA	0	Mir-324	>GCATCC	>GGATGCA	0.9690964221954346
Mir324	7mer-1a	RTN2	525	309	315	309	315	26810952	x	7mer-1a	525	NA	0	Mir-324	>GCATCC	>GGATGCA	0.9690964221954346
Mir324	7mer-1a	POLE4	534	195	201	195	201	28804541	x	7mer-1a	534	NA	0	Mir-324	>GCATCC	>GGATGCA	0.9690964221954346
Mir324	7mer-1a	EGLN2	358	319	325	319	325	5833323	x	7mer-1a	358	NA	0	Mir-324	>GCATCC	>GGATGCA	0.9690964221954346
Mir324	7mer-1a	CADM3	522	641	647	641	647	26230131	x	7mer-1a	522	NA	0	Mir-324	>GCATCC	>GGATGCA	0.9690964221954346
Mir324	7mer-1a	PYGL	538	571	577	571	577	29518892	x	7mer-1a	538	NA	0	Mir-324	>GCATCC	>GGATGCA	0.9690964221954346
Mir324	7mer-1a	PLEKHF1	417	743	749	743	749	12649006	x	7mer-1a	417	NA	0	Mir-324	>GCATCC	>GGATGCA	0.9690964221954346
Mir324	7mer-1a	SPINT3	522	337	343	337	343	26222768	x	7mer-1a	522	NA	0	Mir-324	>GCATCC	>GGATGCA	0.9690964221954346
Mir324	7mer-1a	GYPC	351	440	446	440	446	4575371	x	7mer-1a	351	NA	0	Mir-324	>GCATCC	>GGATGCA	0.9690964221954346
Mir324	7mer-1a	KCNK4	380	26	32	26	32	8258511	x	7mer-1a	380	NA	0	Mir-324	>GCATCC	>GGATGCA	0.9690964221954346
Mir324	7mer-1a	PRR15	467	190	196	190	196	20598152	x	7mer-1a	467	NA	0	Mir-324	>GCATCC	>GGATGCA	0.9690964221954346
Mir324	7mer-1a	MSTO1	396	44	50	44	50	9763776	x	7mer-1a	396	NA	0	Mir-324	>GCATCC	>GGATGCA	0.9690964221954346
Mir324	7mer-1a	TOGARAM1	533	39	45	39	45	28581510	x	7mer-1a	533	NA	0	Mir-324	>GCATCC	>GGATGCA	0.9690964221954346
Mir324	7mer-1a	PITX2	327	556	562	556	562	1106999	x	7mer-1a	327	NA	0	Mir-324	>GCATCC	>GGATGCA	0.9690964221954346
Mir324	7mer-1a	RAF1	356	672	678	672	678	4923773	x	7mer-1a	356	NA	0	Mir-324	>GCATCC	>GGATGCA	0.9690964221954346
Mir324	7mer-1a	SARAF	509	28	34	28	34	23482435	x	7mer-1a	509	NA	0	Mir-324	>GCATCC	>GGATGCA	0.9690964221954346
Mir324	7mer-1a	C1H1ORF159	483	753	759	753	759	22534369	x	7mer-1a	483	NA	0	Mir-324	>GCATCC	>GGATGCA	0.9690964221954346
Mir324	7mer-1a	TMEM51	396	588	594	588	594	9743085	x	7mer-1a	396	NA	0	Mir-324	>GCATCC	>GGATGCA	0.9690964221954346
Mir324	7mer-1a	RUNX3	533	392	398	392	398	28590519	x	7mer-1a	533	NA	0	Mir-324	>GCATCC	>GGATGCA	0.9690964221954346
Mir324	7mer-1a	HNRNPH2	417	549	555	549	555	12686069	x	7mer-1a	417	NA	0	Mir-324	>GCATCC	>GGATGCA	0.9690964221954346
Mir324	7mer-1a	H3C1	553	293	299	293	299	30641304	x	7mer-1a	553	NA	0	Mir-324	>GCATCC	>GGATGCA	0.9690964221954346
Mir324	7mer-1a	CRH	482	293	299	293	299	22277494	x	7mer-1a	482	NA	0	Mir-324	>GCATCC	>GGATGCA	0.9690964221954346
Mir324	7mer-1a	ZMAT2	420	151	157	151	157	13176621	x	7mer-1a	420	NA	0	Mir-324	>GCATCC	>GGATGCA	0.9690964221954346
Mir324	7mer-1a	HTR1B	522	595	601	595	601	26031880	x	7mer-1a	522	NA	0	Mir-324	>GCATCC	>GGATGCA	0.9690964221954346
Mir324	7mer-1a	SNAI1	462	753	759	753	759	20154621	x	7mer-1a	462	NA	0	Mir-324	>GCATCC	>GGATGCA	0.9690964221954346
Mir324	7mer-1a	PAPPA2	524	45	51	45	51	26350014	x	7mer-1a	524	NA	0	Mir-324	>GCATCC	>GGATGCA	0.9690964221954346
Mir324	7mer-1a	RAC2	530	477	483	477	483	27401280	x	7mer-1a	530	NA	0	Mir-324	>GCATCC	>GGATGCA	0.9690964221954346
Mir324	7mer-1a	COL15A1	417	571	577	571	577	12548853	x	7mer-1a	417	NA	0	Mir-324	>GCATCC	>GGATGCA	0.9690964221954346
Mir324	7mer-1a	MPPE1	357	130	136	130	136	5543237	x	7mer-1a	357	NA	0	Mir-324	>GCATCC	>GGATGCA	0.9690964221954346
Mir324	7mer-1a	HPCA	417	58	64	58	64	12279943	x	7mer-1a	417	NA	0	Mir-324	>GCATCC	>GGATGCA	0.9690964221954346
Mir324	7mer-1a	ABCC6	357	139	145	139	145	5493247	x	7mer-1a	357	NA	0	Mir-324	>GCATCC	>GGATGCA	0.9690964221954346
Mir324	7mer-1a	POLR3E	524	630	636	630	636	26669070	x	7mer-1a	524	NA	0	Mir-324	>GCATCC	>GGATGCA	0.9690964221954346
Mir324	7mer-1a	TFR2	398	581	587	581	587	10357231	x	7mer-1a	398	NA	0	Mir-324	>GCATCC	>GGATGCA	0.9690964221954346
Mir324	7mer-1a	C1H17ORF58	393	781	787	781	787	9114649	x	7mer-1a	393	NA	0	Mir-324	>GCATCC	>GGATGCA	0.9690964221954346
Mir324	7mer-1a	VSNL1	462	229	235	229	235	20108718	x	7mer-1a	462	NA	0	Mir-324	>GCATCC	>GGATGCA	0.9690964221954346
Mir324	7mer-1a	ATP6V0C	486	229	235	229	235	23104974	x	7mer-1a	486	NA	0	Mir-324	>GCATCC	>GGATGCA	0.9690964221954346
Mir324	7mer-1a	FAF1	446	127	133	127	133	18714016	x	7mer-1a	446	NA	0	Mir-324	>GCATCC	>GGATGCA	0.9690964221954346
Mir324	7mer-1a	NVL	468	235	241	235	241	20705390	x	7mer-1a	468	NA	0	Mir-324	>GCATCC	>GGATGCA	0.9690964221954346
Mir324	7mer-1a	FAAP100	404	617	623	617	623	11236974	x	7mer-1a	404	NA	0	Mir-324	>GCATCC	>GGATGCA	0.9690964221954346
Mir324	7mer-1a	SPARCL1	482	157	163	157	163	22239579	x	7mer-1a	482	NA	0	Mir-324	>GCATCC	>GGATGCA	0.9690964221954346
Mir324	7mer-1a	APOOL	331	223	229	223	229	2297587	x	7mer-1a	331	NA	0	Mir-324	>GCATCC	>GGATGCA	0.9690964221954346
Mir324	7mer-1a	FAM180B	553	500	506	500	506	30524953	x	7mer-1a	553	NA	0	Mir-324	>GCATCC	>GGATGCA	0.9690964221954346
Mir324	7mer-1a	CNNM2	398	272	278	272	278	10099776	x	7mer-1a	398	NA	0	Mir-324	>GCATCC	>GGATGCA	0.9690964221954346
Mir324	7mer-1a	PINK1	525	63	69	63	69	26859046	x	7mer-1a	525	NA	0	Mir-324	>GCATCC	>GGATGCA	0.9690964221954346
Mir324	7mer-1a	PSME3IP1	380	626	632	626	632	8270989	x	7mer-1a	380	NA	0	Mir-324	>GCATCC	>GGATGCA	0.9690964221954346
Mir324	7mer-1a	ASGR2	538	216	222	216	222	29792989	x	7mer-1a	538	NA	0	Mir-324	>GCATCC	>GGATGCA	0.9690964221954346
Mir324	7mer-1a	RNF112	530	816	822	816	822	27534188	x	7mer-1a	530	NA	0	Mir-324	>GCATCC	>GGATGCA	0.9690964221954346
Mir324	7mer-1a	SGSH	468	234	240	234	240	20887741	x	7mer-1a	468	NA	0	Mir-324	>GCATCC	>GGATGCA	0.9690964221954346
Mir324	7mer-1a	CARD11	393	64	70	64	70	9308483	x	7mer-1a	393	NA	0	Mir-324	>GCATCC	>GGATGCA	0.9690964221954346
Mir324	7mer-1a	HAGH	537	163	169	163	169	29175343	x	7mer-1a	537	NA	0	Mir-324	>GCATCC	>GGATGCA	0.9690964221954346
Mir324	7mer-1a	FANCI	462	620	626	620	626	20253580	x	7mer-1a	462	NA	0	Mir-324	>GCATCC	>GGATGCA	0.9690964221954346
Mir324	7mer-1a	LRRC8D	380	126	132	126	132	8591158	x	7mer-1a	380	NA	0	Mir-324	>GCATCC	>GGATGCA	0.9690964221954346
Mir324	7mer-1a	KIFC3	533	69	75	69	75	28695732	x	7mer-1a	533	NA	0	Mir-324	>GCATCC	>GGATGCA	0.9690964221954346
Mir324	7mer-1a	SUSD4	419	440	446	440	446	12790070	x	7mer-1a	419	NA	0	Mir-324	>GCATCC	>GGATGCA	0.9690964221954346
Mir324	7mer-1a	TFB2M	407	61	67	61	67	11629279	x	7mer-1a	407	NA	0	Mir-324	>GCATCC	>GGATGCA	0.9690964221954346
Mir324	7mer-1a	NEXN	553	852	858	852	858	30684134	x	7mer-1a	553	NA	0	Mir-324	>GCATCC	>GGATGCA	0.9690964221954346
Mir324	7mer-1a	SH2D7	359	561	567	561	567	6086037	x	7mer-1a	359	NA	0	Mir-324	>GCATCC	>GGATGCA	0.9690964221954346
Mir324	7mer-1a	SMIM22	366	233	239	233	239	7015266	x	7mer-1a	366	NA	0	Mir-324	>GCATCC	>GGATGCA	0.9690964221954346
Mir324	7mer-1a	MMAA	346	61	67	61	67	3320142	x	7mer-1a	346	NA	0	Mir-324	>GCATCC	>GGATGCA	0.9690964221954346
Mir324	7mer-1a	PPA1	510	288	294	288	294	24051212	x	7mer-1a	510	NA	0	Mir-324	>GCATCC	>GGATGCA	0.9690964221954346
Mir324	7mer-1a	TMEM54	351	215	221	215	221	4433935	x	7mer-1a	351	NA	0	Mir-324	>GCATCC	>GGATGCA	0.9690964221954346
Mir324	7mer-1a	DGCR8	440	371	377	371	377	18176940	x	7mer-1a	440	NA	0	Mir-324	>GCATCC	>GGATGCA	0.9690964221954346
Mir324	7mer-1a	HNRNPC	519	150	156	150	156	25705145	x	7mer-1a	519	NA	0	Mir-324	>GCATCC	>GGATGCA	0.9690964221954346
Mir324	7mer-1a	NDUFA4L2	462	494	500	494	500	20049591	x	7mer-1a	462	NA	0	Mir-324	>GCATCC	>GGATGCA	0.9690964221954346
Mir324	7mer-1a	GJD2	356	320	326	320	326	4864728	x	7mer-1a	356	NA	0	Mir-324	>GCATCC	>GGATGCA	0.9690964221954346
Mir324	7mer-1a	TOR1A	404	279	285	279	285	11245224	x	7mer-1a	404	NA	0	Mir-324	>GCATCC	>GGATGCA	0.9690964221954346
Mir324	7mer-1a	TBC1D9B	515	356	362	356	362	25390942	x	7mer-1a	515	NA	0	Mir-324	>GCATCC	>GGATGCA	0.9690964221954346
Mir324	7mer-1a	C4H4ORF36	474	466	472	466	472	21762094	x	7mer-1a	474	NA	0	Mir-324	>GCATCC	>GGATGCA	0.9690964221954346
Mir324	7mer-1a	CTH	513	519	525	519	525	24634991	x	7mer-1a	513	NA	0	Mir-324	>GCATCC	>GGATGCA	0.9690964221954346
Mir324	7mer-1a	KIAA1586	417	304	310	304	310	12389286	x	7mer-1a	417	NA	0	Mir-324	>GCATCC	>GGATGCA	0.9690964221954346
Mir324	7mer-1a	SLC1A7	327	425	431	425	431	1235841	x	7mer-1a	327	NA	0	Mir-324	>GCATCC	>GGATGCA	0.9690964221954346
Mir324	7mer-1a	ATOH7	537	91	97	91	97	29335732	x	7mer-1a	537	NA	0	Mir-324	>GCATCC	>GGATGCA	0.9690964221954346
Mir324	7mer-1a	RET	548	539	545	539	545	30061705	x	7mer-1a	548	NA	0	Mir-324	>GCATCC	>GGATGCA	0.9690964221954346
Mir324	7mer-1a	FBXL20	419	421	427	421	427	13055098	x	7mer-1a	419	NA	0	Mir-324	>GCATCC	>GGATGCA	0.9690964221954346
Mir324	7mer-1a	TOR1A	510	86	92	86	92	24218252	x	7mer-1a	510	NA	0	Mir-324	>GCATCC	>GGATGCA	0.9690964221954346
Mir324	7mer-1a	SPEG	330	659	665	659	665	1684420	x	7mer-1a	330	NA	0	Mir-324	>GCATCC	>GGATGCA	0.9690964221954346
Mir324	7mer-1a	BAMBI	448	112	118	112	118	19584336	x	7mer-1a	448	NA	0	Mir-324	>GCATCC	>GGATGCA	0.9690964221954346
Mir324	7mer-1a	SEC14L1	396	248	254	248	254	10007559	x	7mer-1a	396	NA	0	Mir-324	>GCATCC	>GGATGCA	0.9690964221954346
Mir324	7mer-1a	CYREN	515	136	142	136	142	25209183	x	7mer-1a	515	NA	0	Mir-324	>GCATCC	>GGATGCA	0.9690964221954346
Mir324	7mer-1a	RDX	474	307	313	307	313	21848487	x	7mer-1a	474	NA	0	Mir-324	>GCATCC	>GGATGCA	0.9690964221954346
Mir324	7mer-1a	ARHGAP33	440	149	155	149	155	18074037	x	7mer-1a	440	NA	0	Mir-324	>GCATCC	>GGATGCA	0.9690964221954346
Mir324	7mer-1a	MRPL14	514	351	357	351	357	25004254	x	7mer-1a	514	NA	0	Mir-324	>GCATCC	>GGATGCA	0.9690964221954346
Mir324	7mer-1a	TPBG	356	203	209	203	209	5202947	x	7mer-1a	356	NA	0	Mir-324	>GCATCC	>GGATGCA	0.9690964221954346
Mir324	7mer-1a	PPP2CB	486	45	51	45	51	23202622	x	7mer-1a	486	NA	0	Mir-324	>GCATCC	>GGATGCA	0.9690964221954346
Mir324	7mer-1a	TYMP	442	100	106	100	106	18431317	x	7mer-1a	442	NA	0	Mir-324	>GCATCC	>GGATGCA	0.9690964221954346
Mir324	7mer-1a	FAM222A	385	99	105	99	105	9040858	x	7mer-1a	385	NA	0	Mir-324	>GCATCC	>GGATGCA	0.9690964221954346
Mir324	7mer-1a	DSP	531	207	213	207	213	27769272	x	7mer-1a	531	NA	0	Mir-324	>GCATCC	>GGATGCA	0.9690964221954346
Mir324	7mer-1a	TMEM268	442	163	169	163	169	18301435	x	7mer-1a	442	NA	0	Mir-324	>GCATCC	>GGATGCA	0.9690964221954346
Mir324	7mer-1a	CD164	396	112	118	112	118	9936239	x	7mer-1a	396	NA	0	Mir-324	>GCATCC	>GGATGCA	0.9690964221954346
Mir324	7mer-1a	PTMS	467	180	186	180	186	20318667	x	7mer-1a	467	NA	0	Mir-324	>GCATCC	>GGATGCA	0.9690964221954346
Mir324	7mer-1a	ABHD11	519	104	110	104	110	25664746	x	7mer-1a	519	NA	0	Mir-324	>GCATCC	>GGATGCA	0.9690964221954346
Mir324	7mer-1a	AMDHD1	531	631	637	631	637	27807009	x	7mer-1a	531	NA	0	Mir-324	>GCATCC	>GGATGCA	0.9690964221954346
Mir324	7mer-1a	ENG	467	127	133	127	133	20375465	x	7mer-1a	467	NA	0	Mir-324	>GCATCC	>GGATGCA	0.9690964221954346
Mir324	7mer-1a	KDM3A	548	397	403	397	403	30025960	x	7mer-1a	548	NA	0	Mir-324	>GCATCC	>GGATGCA	0.9690964221954346
Mir324	7mer-1a	JAKMIP1	326	504	510	504	510	717094	x	7mer-1a	326	NA	0	Mir-324	>GCATCC	>GGATGCA	0.9690964221954346
Mir324	7mer-1a	RPA3	474	236	242	236	242	21818404	x	7mer-1a	474	NA	0	Mir-324	>GCATCC	>GGATGCA	0.9690964221954346
Mir324	7mer-1a	TIGD2	474	172	178	172	178	21764484	x	7mer-1a	474	NA	0	Mir-324	>GCATCC	>GGATGCA	0.9690964221954346
Mir324	7mer-1a	TBCD	532	82	88	82	88	28358079	x	7mer-1a	532	NA	0	Mir-324	>GCATCC	>GGATGCA	0.9690964221954346
Mir324	7mer-1a	EEPD1	385	65	71	65	71	8662394	x	7mer-1a	385	NA	0	Mir-324	>GCATCC	>GGATGCA	0.9690964221954346
Mir324	7mer-1a	GFPT2	356	413	419	413	419	5193047	x	7mer-1a	356	NA	0	Mir-324	>GCATCC	>GGATGCA	0.9690964221954346
Mir324	7mer-1a	DSN1	404	444	450	444	450	10916088	x	7mer-1a	404	NA	0	Mir-324	>GCATCC	>GGATGCA	0.9690964221954346
Mir324	7mer-1a	MDH1B	385	376	382	376	382	8769089	x	7mer-1a	385	NA	0	Mir-324	>GCATCC	>GGATGCA	0.9690964221954346
Mir324	7mer-1a	MRPS7	394	120	126	120	126	9646140	x	7mer-1a	394	NA	0	Mir-324	>GCATCC	>GGATGCA	0.9690964221954346
Mir324	7mer-1a	TLR6	468	123	129	123	129	20909618	x	7mer-1a	468	NA	0	Mir-324	>GCATCC	>GGATGCA	0.9690964221954346
Mir324	7mer-1a	MBD3	407	419	425	419	425	11353496	x	7mer-1a	407	NA	0	Mir-324	>GCATCC	>GGATGCA	0.9690964221954346
Mir324	7mer-1a	KCNE5	350	144	150	144	150	4393835	x	7mer-1a	350	NA	0	Mir-324	>GCATCC	>GGATGCA	0.9690964221954346
Mir324	7mer-1a	TMEM88B	553	533	539	533	539	30705133	x	7mer-1a	553	NA	0	Mir-324	>GCATCC	>GGATGCA	0.9690964221954346
Mir324	7mer-1a	KLHL14	533	33	39	33	39	28628177	x	7mer-1a	533	NA	0	Mir-324	>GCATCC	>GGATGCA	0.9690964221954346
Mir324	7mer-1a	PKP3	393	31	37	31	37	9239896	x	7mer-1a	393	NA	0	Mir-324	>GCATCC	>GGATGCA	0.9690964221954346
Mir324	7mer-1a	WIF1	537	422	428	422	428	29120196	x	7mer-1a	537	NA	0	Mir-324	>GCATCC	>GGATGCA	0.9690964221954346
Mir324	7mer-1a	FABP3	326	71	77	71	77	783776	x	7mer-1a	326	NA	0	Mir-324	>GCATCC	>GGATGCA	0.9690964221954346
Mir324	7mer-1a	YES1	393	252	258	252	258	9150813	x	7mer-1a	393	NA	0	Mir-324	>GCATCC	>GGATGCA	0.9690964221954346
Mir324	7mer-1a	BORCS6	530	463	469	463	469	27535397	x	7mer-1a	530	NA	0	Mir-324	>GCATCC	>GGATGCA	0.9690964221954346
Mir324	7mer-1a	TMEM176A	357	220	226	220	226	5506431	x	7mer-1a	357	NA	0	Mir-324	>GCATCC	>GGATGCA	0.9690964221954346
Mir324	7mer-1a	BSPRY	385	322	328	322	328	8976116	x	7mer-1a	385	NA	0	Mir-324	>GCATCC	>GGATGCA	0.9690964221954346
Mir324	7mer-1a	PLCH1	411	604	610	604	610	11695540	x	7mer-1a	411	NA	0	Mir-324	>GCATCC	>GGATGCA	0.9690964221954346
Mir324	7mer-1a	CD99	442	336	342	336	342	18675004	x	7mer-1a	442	NA	0	Mir-324	>GCATCC	>GGATGCA	0.9690964221954346
Mir324	7mer-1a	COL6A6	398	203	209	203	209	10185806	x	7mer-1a	398	NA	0	Mir-324	>GCATCC	>GGATGCA	0.9690964221954346
Mir324	7mer-1a	PPCS	474	375	381	375	381	21690353	x	7mer-1a	474	NA	0	Mir-324	>GCATCC	>GGATGCA	0.9690964221954346
Mir324	7mer-1a	C6H9ORF78	351	169	175	169	175	4558499	x	7mer-1a	351	NA	0	Mir-324	>GCATCC	>GGATGCA	0.9690964221954346
Mir324	7mer-1a	MFAP3L	398	206	212	206	212	10254272	x	7mer-1a	398	NA	0	Mir-324	>GCATCC	>GGATGCA	0.9690964221954346
Mir324	7mer-1a	PAFAH1B1	548	38	44	38	44	30085438	x	7mer-1a	548	NA	0	Mir-324	>GCATCC	>GGATGCA	0.9690964221954346
Mir324	7mer-1a	CCDC90B	333	46	52	46	52	2584953	x	7mer-1a	333	NA	0	Mir-324	>GCATCC	>GGATGCA	0.9690964221954346
Mir324	7mer-1a	HSF2BP	420	260	266	260	266	13208635	x	7mer-1a	420	NA	0	Mir-324	>GCATCC	>GGATGCA	0.9690964221954346
Mir324	7mer-1a	HSPBAP1	522	50	56	50	56	26016418	x	7mer-1a	522	NA	0	Mir-324	>GCATCC	>GGATGCA	0.9690964221954346
Mir324	7mer-1a	GABRP	524	548	554	548	554	26435417	x	7mer-1a	524	NA	0	Mir-324	>GCATCC	>GGATGCA	0.9690964221954346
Mir324	7mer-1a	LSM3	486	221	227	221	227	23259460	x	7mer-1a	486	NA	0	Mir-324	>GCATCC	>GGATGCA	0.9690964221954346
Mir324	7mer-1a	FKBP14	514	951	957	951	957	24742769	x	7mer-1a	514	NA	0	Mir-324	>GCATCC	>GGATGCA	0.9690964221954346
Mir324	7mer-1a	CYREN	366	551	557	551	557	6849151	x	7mer-1a	366	NA	0	Mir-324	>GCATCC	>GGATGCA	0.9690964221954346
Mir324	7mer-1a	MSANTD3	510	603	609	603	609	24223467	x	7mer-1a	510	NA	0	Mir-324	>GCATCC	>GGATGCA	0.9690964221954346
Mir324	7mer-1a	RAD1	357	328	334	328	334	5482681	x	7mer-1a	357	NA	0	Mir-324	>GCATCC	>GGATGCA	0.9690964221954346
Mir324	7mer-1a	CLBA1	468	689	695	689	695	20934600	x	7mer-1a	468	NA	0	Mir-324	>GCATCC	>GGATGCA	0.9690964221954346
Mir324	7mer-1a	GALK2	515	128	134	128	134	25138314	x	7mer-1a	515	NA	0	Mir-324	>GCATCC	>GGATGCA	0.9690964221954346
Mir324	7mer-1a	PAMR1	548	488	494	488	494	29958372	x	7mer-1a	548	NA	0	Mir-324	>GCATCC	>GGATGCA	0.9690964221954346
Mir324	7mer-1a	SNAPIN	514	662	668	662	668	24826269	x	7mer-1a	514	NA	0	Mir-324	>GCATCC	>GGATGCA	0.9690964221954346
Mir324	7mer-1a	TMEM54	524	215	221	215	221	26375248	x	7mer-1a	524	NA	0	Mir-324	>GCATCC	>GGATGCA	0.9690964221954346
Mir324	7mer-1a	PPP2CB	356	44	50	44	50	5078880	x	7mer-1a	356	NA	0	Mir-324	>GCATCC	>GGATGCA	0.9690964221954346
Mir324	7mer-1a	BAZ1B	393	138	144	138	144	9306559	x	7mer-1a	393	NA	0	Mir-324	>GCATCC	>GGATGCA	0.9690964221954346
Mir324	7mer-1a	VPS9D1	446	344	350	344	350	18911481	x	7mer-1a	446	NA	0	Mir-324	>GCATCC	>GGATGCA	0.9690964221954346
Mir324	7mer-1a	N6AMT1	362	491	497	491	497	6343607	x	7mer-1a	362	NA	0	Mir-324	>GCATCC	>GGATGCA	0.9690964221954346
Mir324	7mer-1a	UBE2I	442	331	337	331	337	18505242	x	7mer-1a	442	NA	0	Mir-324	>GCATCC	>GGATGCA	0.9690964221954346
Mir324	7mer-1a	RNF152	407	361	367	361	367	11457969	x	7mer-1a	407	NA	0	Mir-324	>GCATCC	>GGATGCA	0.9690964221954346
Mir324	7mer-1a	ADPRS	362	113	119	113	119	6391597	x	7mer-1a	362	NA	0	Mir-324	>GCATCC	>GGATGCA	0.9690964221954346
Mir324	7mer-1a	CDH15	327	18	24	18	24	1406910	x	7mer-1a	327	NA	0	Mir-324	>GCATCC	>GGATGCA	0.9690964221954346
Mir324	7mer-1a	BABAM1	550	273	279	273	279	30155784	x	7mer-1a	550	NA	0	Mir-324	>GCATCC	>GGATGCA	0.9690964221954346
Mir324	7mer-1a	ZNF263	522	59	65	59	65	26326118	x	7mer-1a	522	NA	0	Mir-324	>GCATCC	>GGATGCA	0.9690964221954346
Mir324	7mer-1a	PLEKHA3	331	126	132	126	132	2048313	x	7mer-1a	331	NA	0	Mir-324	>GCATCC	>GGATGCA	0.9690964221954346
Mir324	7mer-1a	HNRNPH1	419	325	331	325	331	12740105	x	7mer-1a	419	NA	0	Mir-324	>GCATCC	>GGATGCA	0.9690964221954346
Mir324	7mer-1a	DACT3	510	614	620	614	620	24256730	x	7mer-1a	510	NA	0	Mir-324	>GCATCC	>GGATGCA	0.9690964221954346
Mir324	7mer-1a	COL15A1	357	584	590	584	590	5295748	x	7mer-1a	357	NA	0	Mir-324	>GCATCC	>GGATGCA	0.9690964221954346
Mir324	7mer-1a	EXOC2	322	211	217	211	217	385616	x	7mer-1a	322	NA	0	Mir-324	>GCATCC	>GGATGCA	0.9690964221954346
Mir324	7mer-1a	EZR	331	410	416	410	416	2139945	x	7mer-1a	331	NA	0	Mir-324	>GCATCC	>GGATGCA	0.9690964221954346
Mir324	7mer-1a	MCM2	531	594	600	594	600	27790336	x	7mer-1a	531	NA	0	Mir-324	>GCATCC	>GGATGCA	0.9690964221954346
Mir324	7mer-1a	CKAP2L	385	610	616	610	616	9066339	x	7mer-1a	385	NA	0	Mir-324	>GCATCC	>GGATGCA	0.9690964221954346
Mir324	7mer-1a	EXT2	442	424	430	424	430	18481221	x	7mer-1a	442	NA	0	Mir-324	>GCATCC	>GGATGCA	0.9690964221954346
Mir324	7mer-1a	WFS1	351	203	209	203	209	4540249	x	7mer-1a	351	NA	0	Mir-324	>GCATCC	>GGATGCA	0.9690964221954346
Mir324	7mer-1a	ART5	446	96	102	96	102	18760857	x	7mer-1a	446	NA	0	Mir-324	>GCATCC	>GGATGCA	0.9690964221954346
Mir324	7mer-1a	RIPOR3	385	280	286	280	286	8887926	x	7mer-1a	385	NA	0	Mir-324	>GCATCC	>GGATGCA	0.9690964221954346
Mir324	7mer-1a	PWWP3A	485	26	32	26	32	22611491	x	7mer-1a	485	NA	0	Mir-324	>GCATCC	>GGATGCA	0.9690964221954346
Mir324	7mer-1a	ACLY	351	270	276	270	276	4814093	x	7mer-1a	351	NA	0	Mir-324	>GCATCC	>GGATGCA	0.9690964221954346
Mir324	7mer-1a	AKIRIN1	524	125	131	125	131	26373099	x	7mer-1a	524	NA	0	Mir-324	>GCATCC	>GGATGCA	0.9690964221954346
Mir324	7mer-1a	RAP1A	404	268	274	268	274	11106176	x	7mer-1a	404	NA	0	Mir-324	>GCATCC	>GGATGCA	0.9690964221954346
Mir324	7mer-1a	PHB1	462	169	175	169	175	20135032	x	7mer-1a	462	NA	0	Mir-324	>GCATCC	>GGATGCA	0.9690964221954346
Mir324	7mer-1a	GTF3C1	519	726	732	726	732	25660716	x	7mer-1a	519	NA	0	Mir-324	>GCATCC	>GGATGCA	0.9690964221954346
Mir324	7mer-1a	BFSP1	468	43	49	43	49	20924307	x	7mer-1a	468	NA	0	Mir-324	>GCATCC	>GGATGCA	0.9690964221954346
Mir324	7mer-1a	PITX2	442	554	560	554	560	18582789	x	7mer-1a	442	NA	0	Mir-324	>GCATCC	>GGATGCA	0.9690964221954346
Mir324	7mer-1a	PPP1R18	474	679	685	679	685	21856762	x	7mer-1a	474	NA	0	Mir-324	>GCATCC	>GGATGCA	0.9690964221954346
Mir324	7mer-1a	TTC24	482	456	462	456	462	22085086	x	7mer-1a	482	NA	0	Mir-324	>GCATCC	>GGATGCA	0.9690964221954346
Mir324	7mer-1a	BASP1	356	806	812	806	812	5145243	x	7mer-1a	356	NA	0	Mir-324	>GCATCC	>GGATGCA	0.9690964221954346
Mir324	7mer-1a	ING4	330	754	760	754	760	1623588	x	7mer-1a	330	NA	0	Mir-324	>GCATCC	>GGATGCA	0.9690964221954346
Mir324	7mer-1a	BRME1	380	25	31	25	31	8605421	x	7mer-1a	380	NA	0	Mir-324	>GCATCC	>GGATGCA	0.9690964221954346
Mir324	7mer-1a	CAVIN3	467	369	375	369	375	20355720	x	7mer-1a	467	NA	0	Mir-324	>GCATCC	>GGATGCA	0.9690964221954346
Mir324	7mer-1a	EEF1AKMT1	322	515	521	515	521	213819	x	7mer-1a	322	NA	0	Mir-324	>GCATCC	>GGATGCA	0.9690964221954346
Mir324	7mer-1a	MYO15A	514	178	184	178	184	24874064	x	7mer-1a	514	NA	0	Mir-324	>GCATCC	>GGATGCA	0.9690964221954346
Mir324	7mer-1a	RBBP4	326	475	481	475	481	784725	x	7mer-1a	326	NA	0	Mir-324	>GCATCC	>GGATGCA	0.9690964221954346
Mir324	7mer-1a	ERG28	366	583	589	583	589	6922870	x	7mer-1a	366	NA	0	Mir-324	>GCATCC	>GGATGCA	0.9690964221954346
Mir324	7mer-1a	UPK1A	537	412	418	412	418	29368008	x	7mer-1a	537	NA	0	Mir-324	>GCATCC	>GGATGCA	0.9690964221954346
Mir324	7mer-1a	CRIPT	398	121	127	121	127	10296096	x	7mer-1a	398	NA	0	Mir-324	>GCATCC	>GGATGCA	0.9690964221954346
Mir324	7mer-1a	SARAF	326	25	31	25	31	702609	x	7mer-1a	326	NA	0	Mir-324	>GCATCC	>GGATGCA	0.9690964221954346
Mir324	7mer-1a	MIXL1	531	397	403	397	403	27614374	x	7mer-1a	531	NA	0	Mir-324	>GCATCC	>GGATGCA	0.9690964221954346
Mir324	7mer-1a	PIP5K1B	385	390	396	390	396	8916595	x	7mer-1a	385	NA	0	Mir-324	>GCATCC	>GGATGCA	0.9690964221954346
Mir324	7mer-1a	CDKL3	362	18	24	18	24	6551469	x	7mer-1a	362	NA	0	Mir-324	>GCATCC	>GGATGCA	0.9690964221954346
Mir324	7mer-1a	PIP5K1B	350	386	392	386	392	3941039	x	7mer-1a	350	NA	0	Mir-324	>GCATCC	>GGATGCA	0.9690964221954346
Mir324	7mer-1a	SOS1	440	53	59	53	59	18227412	x	7mer-1a	440	NA	0	Mir-324	>GCATCC	>GGATGCA	0.9690964221954346
Mir324	7mer-1a	SLC1A7	446	166	172	166	172	18714740	x	7mer-1a	446	NA	0	Mir-324	>GCATCC	>GGATGCA	0.9690964221954346
Mir324	7mer-1a	NANP	326	282	288	282	288	1040469	x	7mer-1a	326	NA	0	Mir-324	>GCATCC	>GGATGCA	0.9690964221954346
Mir324	7mer-1a	TRAPPC5	550	16	22	16	22	30160851	x	7mer-1a	550	NA	0	Mir-324	>GCATCC	>GGATGCA	0.9690964221954346
Mir324	7mer-1a	LSM10	417	379	385	379	385	12278562	x	7mer-1a	417	NA	0	Mir-324	>GCATCC	>GGATGCA	0.9690964221954346
Mir324	7mer-1a	SEC61A2	446	127	133	127	133	18849024	x	7mer-1a	446	NA	0	Mir-324	>GCATCC	>GGATGCA	0.9690964221954346
Mir324	7mer-1a	CDH6	358	113	119	113	119	5867227	x	7mer-1a	358	NA	0	Mir-324	>GCATCC	>GGATGCA	0.9690964221954346
Mir324	7mer-1a	TDP2	485	385	391	385	391	22729928	x	7mer-1a	485	NA	0	Mir-324	>GCATCC	>GGATGCA	0.9690964221954346
Mir324	7mer-1a	GEMIN6	331	16	22	16	22	2152959	x	7mer-1a	331	NA	0	Mir-324	>GCATCC	>GGATGCA	0.9690964221954346
Mir324	7mer-1a	BNIP3	407	459	465	459	465	11536469	x	7mer-1a	407	NA	0	Mir-324	>GCATCC	>GGATGCA	0.9690964221954346
Mir324	7mer-1a	ZNF623	425	178	184	178	184	14242200	x	7mer-1a	425	NA	0	Mir-324	>GCATCC	>GGATGCA	0.9690964221954346
Mir324	7mer-1a	MAMSTR	531	386	392	386	392	27933767	x	7mer-1a	531	NA	0	Mir-324	>GCATCC	>GGATGCA	0.9690964221954346
Mir324	7mer-1a	GCDH	474	175	181	175	181	21742293	x	7mer-1a	474	NA	0	Mir-324	>GCATCC	>GGATGCA	0.9690964221954346
Mir324	7mer-1a	PCMT1	467	190	196	190	196	20660847	x	7mer-1a	467	NA	0	Mir-324	>GCATCC	>GGATGCA	0.9690964221954346
Mir324	7mer-1a	UXS1	411	452	458	452	458	11888470	x	7mer-1a	411	NA	0	Mir-324	>GCATCC	>GGATGCA	0.9690964221954346
Mir324	7mer-1a	HMGXB3	350	279	285	279	285	4001070	x	7mer-1a	350	NA	0	Mir-324	>GCATCC	>GGATGCA	0.9690964221954346
Mir324	7mer-1a	TBXT	446	73	79	73	79	18676424	x	7mer-1a	446	NA	0	Mir-324	>GCATCC	>GGATGCA	0.9690964221954346
Mir324	7mer-1a	ARSL	359	762	768	762	768	6130879	x	7mer-1a	359	NA	0	Mir-324	>GCATCC	>GGATGCA	0.9690964221954346
Mir324	7mer-1a	RAB28	359	710	716	710	716	6020982	x	7mer-1a	359	NA	0	Mir-324	>GCATCC	>GGATGCA	0.9690964221954346
Mir324	7mer-1a	FUCA2	419	435	441	435	441	12860770	x	7mer-1a	419	NA	0	Mir-324	>GCATCC	>GGATGCA	0.9690964221954346
Mir324	7mer-1a	SMAD9	515	87	93	87	93	25271696	x	7mer-1a	515	NA	0	Mir-324	>GCATCC	>GGATGCA	0.9690964221954346
Mir324	7mer-1a	GYPC	420	447	453	447	453	13243643	x	7mer-1a	420	NA	0	Mir-324	>GCATCC	>GGATGCA	0.9690964221954346
Mir324	7mer-1a	SEC61A2	482	45	51	45	51	22332573	x	7mer-1a	482	NA	0	Mir-324	>GCATCC	>GGATGCA	0.9690964221954346
Mir324	7mer-1a	BCL2L12	393	129	135	129	135	9295160	x	7mer-1a	393	NA	0	Mir-324	>GCATCC	>GGATGCA	0.9690964221954346
Mir324	7mer-1a	XYLT1	531	30	36	30	36	27866662	x	7mer-1a	531	NA	0	Mir-324	>GCATCC	>GGATGCA	0.9690964221954346
Mir324	7mer-1a	OSR2	440	311	317	311	317	18119944	x	7mer-1a	440	NA	0	Mir-324	>GCATCC	>GGATGCA	0.9690964221954346
Mir324	7mer-1a	CDK18	393	158	164	158	164	9145998	x	7mer-1a	393	NA	0	Mir-324	>GCATCC	>GGATGCA	0.9690964221954346
Mir324	7mer-1a	TSPYL5	425	561	567	561	567	14238933	x	7mer-1a	425	NA	0	Mir-324	>GCATCC	>GGATGCA	0.9690964221954346
Mir324	7mer-1a	SGO2	533	87	93	87	93	28726088	x	7mer-1a	533	NA	0	Mir-324	>GCATCC	>GGATGCA	0.9690964221954346
Mir324	7mer-1a	FRMPD3	537	781	787	781	787	29455738	x	7mer-1a	537	NA	0	Mir-324	>GCATCC	>GGATGCA	0.9690964221954346
Mir324	7mer-1a	SLC38A8	420	49	55	49	55	13457410	x	7mer-1a	420	NA	0	Mir-324	>GCATCC	>GGATGCA	0.9690964221954346
Mir324	7mer-1a	NCK2	482	250	256	250	256	22155732	x	7mer-1a	482	NA	0	Mir-324	>GCATCC	>GGATGCA	0.9690964221954346
Mir324	7mer-1a	PRAG1	533	308	314	308	314	28685188	x	7mer-1a	533	NA	0	Mir-324	>GCATCC	>GGATGCA	0.9690964221954346
Mir324	7mer-1a	PLAAT5	448	50	56	50	56	19650773	x	7mer-1a	448	NA	0	Mir-324	>GCATCC	>GGATGCA	0.9690964221954346
Mir324	7mer-1a	COPS6	396	18	24	18	24	9978476	x	7mer-1a	396	NA	0	Mir-324	>GCATCC	>GGATGCA	0.9690964221954346
Mir324	7mer-1a	MSTO1	532	44	50	44	50	28000209	x	7mer-1a	532	NA	0	Mir-324	>GCATCC	>GGATGCA	0.9690964221954346
Mir324	7mer-1a	PPIL1	407	361	367	361	367	11424797	x	7mer-1a	407	NA	0	Mir-324	>GCATCC	>GGATGCA	0.9690964221954346
Mir324	7mer-1a	RPS6KB1	380	598	604	598	604	8467140	x	7mer-1a	380	NA	0	Mir-324	>GCATCC	>GGATGCA	0.9690964221954346
Mir324	7mer-1a	NHLRC1	356	72	78	72	78	5034064	x	7mer-1a	356	NA	0	Mir-324	>GCATCC	>GGATGCA	0.9690964221954346
Mir324	7mer-1a	SERTAD3	531	52	58	52	58	27940024	x	7mer-1a	531	NA	0	Mir-324	>GCATCC	>GGATGCA	0.9690964221954346
Mir324	7mer-1a	GRM4	350	466	472	466	472	4147539	x	7mer-1a	350	NA	0	Mir-324	>GCATCC	>GGATGCA	0.9690964221954346
Mir324	7mer-1a	RALGDS	485	35	41	35	41	22853646	x	7mer-1a	485	NA	0	Mir-324	>GCATCC	>GGATGCA	0.9690964221954346
Mir324	7mer-1a	PRPF38A	485	15	21	15	21	22800053	x	7mer-1a	485	NA	0	Mir-324	>GCATCC	>GGATGCA	0.9690964221954346
Mir324	7mer-1a	SAMD12	448	633	639	633	639	19707483	x	7mer-1a	448	NA	0	Mir-324	>GCATCC	>GGATGCA	0.9690964221954346
Mir324	7mer-1a	HNRNPH2	425	560	566	560	566	14304889	x	7mer-1a	425	NA	0	Mir-324	>GCATCC	>GGATGCA	0.9690964221954346
Mir324	7mer-1a	TRPM4	366	498	504	498	504	6726398	x	7mer-1a	366	NA	0	Mir-324	>GCATCC	>GGATGCA	0.9690964221954346
Mir324	7mer-1a	BLMH	515	40	46	40	46	25280236	x	7mer-1a	515	NA	0	Mir-324	>GCATCC	>GGATGCA	0.9690964221954346
Mir324	7mer-1a	ADRA2C	485	284	290	284	290	22731752	x	7mer-1a	485	NA	0	Mir-324	>GCATCC	>GGATGCA	0.9690964221954346
Mir324	7mer-1a	MZF1	537	371	377	371	377	29356186	x	7mer-1a	537	NA	0	Mir-324	>GCATCC	>GGATGCA	0.9690964221954346
Mir324	7mer-1a	MNDA	534	100	106	100	106	28884113	x	7mer-1a	534	NA	0	Mir-324	>GCATCC	>GGATGCA	0.9690964221954346
Mir324	7mer-1a	PLD4	326	356	362	356	362	720188	x	7mer-1a	326	NA	0	Mir-324	>GCATCC	>GGATGCA	0.9690964221954346
Mir324	7mer-1a	RPS6KA1	419	159	165	159	165	12758947	x	7mer-1a	419	NA	0	Mir-324	>GCATCC	>GGATGCA	0.9690964221954346
Mir324	7mer-1a	MLLT11	514	363	369	363	369	24827363	x	7mer-1a	514	NA	0	Mir-324	>GCATCC	>GGATGCA	0.9690964221954346
Mir324	7mer-1a	UBE2L3	362	648	654	648	654	6693585	x	7mer-1a	362	NA	0	Mir-324	>GCATCC	>GGATGCA	0.9690964221954346
Mir324	7mer-1a	HKDC1	417	436	442	436	442	12561182	x	7mer-1a	417	NA	0	Mir-324	>GCATCC	>GGATGCA	0.9690964221954346
Mir324	7mer-1a	OTX1	396	587	593	587	593	9951936	x	7mer-1a	396	NA	0	Mir-324	>GCATCC	>GGATGCA	0.9690964221954346
Mir324	7mer-1a	AKR1C13	366	150	156	150	156	7168487	x	7mer-1a	366	NA	0	Mir-324	>GCATCC	>GGATGCA	0.9690964221954346
Mir324	7mer-1a	EFCC1	385	857	863	857	863	8654818	x	7mer-1a	385	NA	0	Mir-324	>GCATCC	>GGATGCA	0.9690964221954346
Mir324	7mer-1a	DMPK	346	629	635	629	635	3566390	x	7mer-1a	346	NA	0	Mir-324	>GCATCC	>GGATGCA	0.9690964221954346
Mir324	7mer-1a	BASP1	548	827	833	827	833	29881664	x	7mer-1a	548	NA	0	Mir-324	>GCATCC	>GGATGCA	0.9690964221954346
Mir324	7mer-1a	M6PR	358	24	30	24	30	5647900	x	7mer-1a	358	NA	0	Mir-324	>GCATCC	>GGATGCA	0.9690964221954346
Mir324	7mer-1a	NFYC	359	174	180	174	180	5994617	x	7mer-1a	359	NA	0	Mir-324	>GCATCC	>GGATGCA	0.9690964221954346
Mir324	7mer-1a	MMAA	425	22	28	22	28	14042006	x	7mer-1a	425	NA	0	Mir-324	>GCATCC	>GGATGCA	0.9690964221954346
Mir324	7mer-1a	VSNL1	326	223	229	223	229	879694	x	7mer-1a	326	NA	0	Mir-324	>GCATCC	>GGATGCA	0.9690964221954346
Mir324	7mer-1a	RALGDS	532	170	176	170	176	28118226	x	7mer-1a	532	NA	0	Mir-324	>GCATCC	>GGATGCA	0.9690964221954346
Mir324	7mer-1a	EFNA1	322	281	287	281	287	40746	x	7mer-1a	322	NA	0	Mir-324	>GCATCC	>GGATGCA	0.9690964221954346
Mir324	7mer-1a	UBE2L6	394	555	561	555	561	9497663	x	7mer-1a	394	NA	0	Mir-324	>GCATCC	>GGATGCA	0.9690964221954346
Mir324	7mer-1a	PPWD1	486	111	117	111	117	23055815	x	7mer-1a	486	NA	0	Mir-324	>GCATCC	>GGATGCA	0.9690964221954346
Mir324	7mer-1a	SDR39U1	534	19	25	19	25	28997329	x	7mer-1a	534	NA	0	Mir-324	>GCATCC	>GGATGCA	0.9690964221954346
Mir324	7mer-1a	MOCS1	467	271	277	271	277	20308030	x	7mer-1a	467	NA	0	Mir-324	>GCATCC	>GGATGCA	0.9690964221954346
Mir324	7mer-1a	SPARCL1	398	161	167	161	167	10196792	x	7mer-1a	398	NA	0	Mir-324	>GCATCC	>GGATGCA	0.9690964221954346
Mir324	7mer-1a	TG	351	531	537	531	537	4759482	x	7mer-1a	351	NA	0	Mir-324	>GCATCC	>GGATGCA	0.9690964221954346
Mir324	7mer-1a	EIF4EBP2	524	190	196	190	196	26626678	x	7mer-1a	524	NA	0	Mir-324	>GCATCC	>GGATGCA	0.9690964221954346
Mir324	7mer-1a	ALS2	346	429	435	429	435	3363137	x	7mer-1a	346	NA	0	Mir-324	>GCATCC	>GGATGCA	0.9690964221954346
Mir324	7mer-1a	DCAKD	358	904	910	904	910	5787020	x	7mer-1a	358	NA	0	Mir-324	>GCATCC	>GGATGCA	0.9690964221954346
Mir324	7mer-1a	ATF6	356	157	163	157	163	4985107	x	7mer-1a	356	NA	0	Mir-324	>GCATCC	>GGATGCA	0.9690964221954346
Mir324	7mer-1a	WDR4	351	474	480	474	480	4526143	x	7mer-1a	351	NA	0	Mir-324	>GCATCC	>GGATGCA	0.9690964221954346
Mir324	7mer-1a	CNTN3	446	498	504	498	504	18976309	x	7mer-1a	446	NA	0	Mir-324	>GCATCC	>GGATGCA	0.9690964221954346
Mir324	7mer-1a	SERTAD3	346	55	61	55	61	3570018	x	7mer-1a	346	NA	0	Mir-324	>GCATCC	>GGATGCA	0.9690964221954346
Mir324	7mer-1a	BORA	380	138	144	138	144	8314157	x	7mer-1a	380	NA	0	Mir-324	>GCATCC	>GGATGCA	0.9690964221954346
Mir324	7mer-1a	LENEP	467	29	35	29	35	20420147	x	7mer-1a	467	NA	0	Mir-324	>GCATCC	>GGATGCA	0.9690964221954346
Mir324	7mer-1a	ITGA9	357	257	263	257	263	5286003	x	7mer-1a	357	NA	0	Mir-324	>GCATCC	>GGATGCA	0.9690964221954346
Mir324	7mer-1a	HERC2	420	216	222	216	222	13244327	x	7mer-1a	420	NA	0	Mir-324	>GCATCC	>GGATGCA	0.9690964221954346
Mir324	7mer-1a	TMX2	322	50	56	50	56	240979	x	7mer-1a	322	NA	0	Mir-324	>GCATCC	>GGATGCA	0.9690964221954346
Mir324	7mer-1a	COL15A1	404	549	555	549	555	11250020	x	7mer-1a	404	NA	0	Mir-324	>GCATCC	>GGATGCA	0.9690964221954346
Mir324	7mer-1a	GNA15	330	298	304	298	304	1486804	x	7mer-1a	330	NA	0	Mir-324	>GCATCC	>GGATGCA	0.9690964221954346
Mir324	7mer-1a	CYLC2	486	72	78	72	78	23145027	x	7mer-1a	486	NA	0	Mir-324	>GCATCC	>GGATGCA	0.9690964221954346
Mir324	7mer-1a	CDH16	550	231	237	231	237	30226395	x	7mer-1a	550	NA	0	Mir-324	>GCATCC	>GGATGCA	0.9690964221954346
Mir324	7mer-1a	SNX1	467	298	304	298	304	20503724	x	7mer-1a	467	NA	0	Mir-324	>GCATCC	>GGATGCA	0.9690964221954346
Mir324	7mer-1a	PPCS	532	377	383	377	383	27983603	x	7mer-1a	532	NA	0	Mir-324	>GCATCC	>GGATGCA	0.9690964221954346
Mir324	7mer-1a	BTBD2	550	518	524	518	524	30170006	x	7mer-1a	550	NA	0	Mir-324	>GCATCC	>GGATGCA	0.9690964221954346
Mir324	7mer-1a	HTRA1	515	322	328	322	328	25147583	x	7mer-1a	515	NA	0	Mir-324	>GCATCC	>GGATGCA	0.9690964221954346
Mir324	7mer-1a	AKAP11	326	355	361	355	361	697331	x	7mer-1a	326	NA	0	Mir-324	>GCATCC	>GGATGCA	0.9690964221954346
Mir324	7mer-1a	GATB	467	361	367	361	367	20339002	x	7mer-1a	467	NA	0	Mir-324	>GCATCC	>GGATGCA	0.9690964221954346
Mir324	7mer-1a	MED12L	522	480	486	480	486	26020683	x	7mer-1a	522	NA	0	Mir-324	>GCATCC	>GGATGCA	0.9690964221954346
Mir324	7mer-1a	TXNL4A	509	264	270	264	270	23728672	x	7mer-1a	509	NA	0	Mir-324	>GCATCC	>GGATGCA	0.9690964221954346
Mir324	7mer-1a	BASP1	420	831	837	831	837	13165486	x	7mer-1a	420	NA	0	Mir-324	>GCATCC	>GGATGCA	0.9690964221954346
Mir324	7mer-1a	LECT2	510	49	55	49	55	24075790	x	7mer-1a	510	NA	0	Mir-324	>GCATCC	>GGATGCA	0.9690964221954346
Mir324	7mer-1a	TAFA5	398	549	555	549	555	10322675	x	7mer-1a	398	NA	0	Mir-324	>GCATCC	>GGATGCA	0.9690964221954346
Mir324	7mer-1a	AKT1S1	524	184	190	184	190	26743316	x	7mer-1a	524	NA	0	Mir-324	>GCATCC	>GGATGCA	0.9690964221954346
Mir324	7mer-1a	USP5	440	180	186	180	186	17987026	x	7mer-1a	440	NA	0	Mir-324	>GCATCC	>GGATGCA	0.9690964221954346
Mir324	7mer-1a	RNF215	396	753	759	753	759	9963181	x	7mer-1a	396	NA	0	Mir-324	>GCATCC	>GGATGCA	0.9690964221954346
Mir324	7mer-1a	LGALS9	326	135	141	135	141	990144	x	7mer-1a	326	NA	0	Mir-324	>GCATCC	>GGATGCA	0.9690964221954346
Mir324	7mer-1a	PRAG1	513	232	238	232	238	24446499	x	7mer-1a	513	NA	0	Mir-324	>GCATCC	>GGATGCA	0.9690964221954346
Mir324	7mer-1a	ADAMTS7	322	26	32	26	32	352130	x	7mer-1a	322	NA	0	Mir-324	>GCATCC	>GGATGCA	0.9690964221954346
Mir324	7mer-1a	KIF20B	538	105	111	105	111	29746732	x	7mer-1a	538	NA	0	Mir-324	>GCATCC	>GGATGCA	0.9690964221954346
Mir324	7mer-1a	TLR2	534	323	329	323	329	29024536	x	7mer-1a	534	NA	0	Mir-324	>GCATCC	>GGATGCA	0.9690964221954346
Mir324	7mer-1a	ALOX12B	519	31	37	31	37	25571078	x	7mer-1a	519	NA	0	Mir-324	>GCATCC	>GGATGCA	0.9690964221954346
Mir324	7mer-1a	ZNF875	483	67	73	67	73	22568343	x	7mer-1a	483	NA	0	Mir-324	>GCATCC	>GGATGCA	0.9690964221954346
Mir324	7mer-1a	NLRC5	385	604	610	604	610	9007881	x	7mer-1a	385	NA	0	Mir-324	>GCATCC	>GGATGCA	0.9690964221954346
Mir324	7mer-1a	SUFU	514	322	328	322	328	24709073	x	7mer-1a	514	NA	0	Mir-324	>GCATCC	>GGATGCA	0.9690964221954346
Mir324	7mer-1a	CTSB	513	575	581	575	581	24618899	x	7mer-1a	513	NA	0	Mir-324	>GCATCC	>GGATGCA	0.9690964221954346
Mir324	7mer-1a	CYP8B1	366	319	325	319	325	6991757	x	7mer-1a	366	NA	0	Mir-324	>GCATCC	>GGATGCA	0.9690964221954346
Mir324	7mer-1a	LRRN2	425	343	349	343	349	13964448	x	7mer-1a	425	NA	0	Mir-324	>GCATCC	>GGATGCA	0.9690964221954346
Mir324	7mer-1a	UQCR11	366	91	97	91	97	6933268	x	7mer-1a	366	NA	0	Mir-324	>GCATCC	>GGATGCA	0.9690964221954346
Mir324	7mer-1a	HOXD3	380	543	549	543	549	8338764	x	7mer-1a	380	NA	0	Mir-324	>GCATCC	>GGATGCA	0.9690964221954346
Mir324	7mer-1a	INPPL1	553	593	599	593	599	30532145	x	7mer-1a	553	NA	0	Mir-324	>GCATCC	>GGATGCA	0.9690964221954346
Mir324	7mer-1a	PDLIM3	359	509	515	509	515	6032920	x	7mer-1a	359	NA	0	Mir-324	>GCATCC	>GGATGCA	0.9690964221954346
Mir324	7mer-1a	DHCR7	515	48	54	48	54	25150741	x	7mer-1a	515	NA	0	Mir-324	>GCATCC	>GGATGCA	0.9690964221954346
Mir324	7mer-1a	PCK1	322	301	307	301	307	223209	x	7mer-1a	322	NA	0	Mir-324	>GCATCC	>GGATGCA	0.9690964221954346
Mir324	7mer-1a	BCKDK	357	191	197	191	197	5506706	x	7mer-1a	357	NA	0	Mir-324	>GCATCC	>GGATGCA	0.9690964221954346
Mir324	7mer-1a	ALDH3B1	333	408	414	408	414	2602467	x	7mer-1a	333	NA	0	Mir-324	>GCATCC	>GGATGCA	0.9690964221954346
Mir324	7mer-1a	RIOX1	357	117	123	117	123	5240194	x	7mer-1a	357	NA	0	Mir-324	>GCATCC	>GGATGCA	0.9690964221954346
Mir324	7mer-1a	NPR1	531	494	500	494	500	27603867	x	7mer-1a	531	NA	0	Mir-324	>GCATCC	>GGATGCA	0.9690964221954346
Mir324	7mer-1a	FUCA2	419	403	409	403	409	12860769	x	7mer-1a	419	NA	0	Mir-324	>GCATCC	>GGATGCA	0.9690964221954346
Mir324	7mer-1a	EID3	482	21	27	21	27	22174501	x	7mer-1a	482	NA	0	Mir-324	>GCATCC	>GGATGCA	0.9690964221954346
Mir324	7mer-1a	LZTR1	538	359	365	359	365	29700278	x	7mer-1a	538	NA	0	Mir-324	>GCATCC	>GGATGCA	0.9690964221954346
Mir324	7mer-1a	KBTBD12	442	49	55	49	55	18569888	x	7mer-1a	442	NA	0	Mir-324	>GCATCC	>GGATGCA	0.9690964221954346
Mir324	7mer-1a	SLC25A10	534	504	510	504	510	28967954	x	7mer-1a	534	NA	0	Mir-324	>GCATCC	>GGATGCA	0.9690964221954346
Mir324	7mer-1a	TOMM20L	333	682	688	682	688	2450117	x	7mer-1a	333	NA	0	Mir-324	>GCATCC	>GGATGCA	0.9690964221954346
Mir324	7mer-1a	SETD3	425	197	203	197	203	13957806	x	7mer-1a	425	NA	0	Mir-324	>GCATCC	>GGATGCA	0.9690964221954346
Mir324	7mer-1a	GEMIN6	396	16	22	16	22	9949472	x	7mer-1a	396	NA	0	Mir-324	>GCATCC	>GGATGCA	0.9690964221954346
Mir324	7mer-1a	TREM2	350	188	194	188	194	4149519	x	7mer-1a	350	NA	0	Mir-324	>GCATCC	>GGATGCA	0.9690964221954346
Mir324	7mer-1a	CLEC18C	404	138	144	138	144	11166643	x	7mer-1a	404	NA	0	Mir-324	>GCATCC	>GGATGCA	0.9690964221954346
Mir324	7mer-1a	NEURL2	519	83	89	83	89	25859132	x	7mer-1a	519	NA	0	Mir-324	>GCATCC	>GGATGCA	0.9690964221954346
Mir324	7mer-1a	KIF21A	393	934	940	934	940	9253539	x	7mer-1a	393	NA	0	Mir-324	>GCATCC	>GGATGCA	0.9690964221954346
Mir324	7mer-1a	PITX2	351	561	567	561	567	4531308	x	7mer-1a	351	NA	0	Mir-324	>GCATCC	>GGATGCA	0.9690964221954346
Mir324	7mer-1a	LYPD5	522	178	184	178	184	26283255	x	7mer-1a	522	NA	0	Mir-324	>GCATCC	>GGATGCA	0.9690964221954346
Mir324	7mer-1a	PLVAP	509	269	275	269	275	23469983	x	7mer-1a	509	NA	0	Mir-324	>GCATCC	>GGATGCA	0.9690964221954346
Mir324	7mer-1a	ALDH1A1	482	232	238	232	238	22115721	x	7mer-1a	482	NA	0	Mir-324	>GCATCC	>GGATGCA	0.9690964221954346
Mir324	7mer-1a	TICAM1	537	87	93	87	93	29202652	x	7mer-1a	537	NA	0	Mir-324	>GCATCC	>GGATGCA	0.9690964221954346
Mir324	7mer-1a	FAN1	513	87	93	87	93	24609944	x	7mer-1a	513	NA	0	Mir-324	>GCATCC	>GGATGCA	0.9690964221954346
Mir324	7mer-1a	SRRM4	553	349	355	349	355	30932826	x	7mer-1a	553	NA	0	Mir-324	>GCATCC	>GGATGCA	0.9690964221954346
Mir324	7mer-1a	NHERF1	425	158	164	158	164	14292659	x	7mer-1a	425	NA	0	Mir-324	>GCATCC	>GGATGCA	0.9690964221954346
Mir324	7mer-1a	USP5	362	199	205	199	205	6508218	x	7mer-1a	362	NA	0	Mir-324	>GCATCC	>GGATGCA	0.9690964221954346
Mir324	7mer-1a	TAC3	482	134	140	134	140	22171994	x	7mer-1a	482	NA	0	Mir-324	>GCATCC	>GGATGCA	0.9690964221954346
Mir324	7mer-1a	PCMT1	442	186	192	186	192	18419318	x	7mer-1a	442	NA	0	Mir-324	>GCATCC	>GGATGCA	0.9690964221954346
Mir324	7mer-1a	PLAT	531	53	59	53	59	27952782	x	7mer-1a	531	NA	0	Mir-324	>GCATCC	>GGATGCA	0.9690964221954346
Mir324	7mer-1a	DPH2	333	106	112	106	112	2400950	x	7mer-1a	333	NA	0	Mir-324	>GCATCC	>GGATGCA	0.9690964221954346
Mir324	7mer-1a	HNRNPH2	330	500	506	500	506	1876760	x	7mer-1a	330	NA	0	Mir-324	>GCATCC	>GGATGCA	0.9690964221954346
Mir324	7mer-1a	ENC1	530	20	26	20	26	27245917	x	7mer-1a	530	NA	0	Mir-324	>GCATCC	>GGATGCA	0.9690964221954346
Mir324	7mer-1a	ZCCHC17	462	263	269	263	269	20090067	x	7mer-1a	462	NA	0	Mir-324	>GCATCC	>GGATGCA	0.9690964221954346
Mir324	7mer-1a	HACE1	394	260	266	260	266	9373513	x	7mer-1a	394	NA	0	Mir-324	>GCATCC	>GGATGCA	0.9690964221954346
Mir324	7mer-1a	P3H1	398	207	213	207	213	10082949	x	7mer-1a	398	NA	0	Mir-324	>GCATCC	>GGATGCA	0.9690964221954346
Mir324	7mer-1a	ARMC5	467	109	115	109	115	20539303	x	7mer-1a	467	NA	0	Mir-324	>GCATCC	>GGATGCA	0.9690964221954346
Mir324	7mer-1a	PTPRK	404	163	169	163	169	11041868	x	7mer-1a	404	NA	0	Mir-324	>GCATCC	>GGATGCA	0.9690964221954346
Mir324	7mer-1a	EVPL	519	46	52	46	52	25587441	x	7mer-1a	519	NA	0	Mir-324	>GCATCC	>GGATGCA	0.9690964221954346
Mir324	7mer-1a	FZR1	515	711	717	711	717	25448868	x	7mer-1a	515	NA	0	Mir-324	>GCATCC	>GGATGCA	0.9690964221954346
Mir324	7mer-1a	CDKL3	394	79	85	79	85	9387897	x	7mer-1a	394	NA	0	Mir-324	>GCATCC	>GGATGCA	0.9690964221954346
Mir324	7mer-1a	RGS11	474	28	34	28	34	21953096	x	7mer-1a	474	NA	0	Mir-324	>GCATCC	>GGATGCA	0.9690964221954346
Mir324	7mer-1a	RAB28	407	690	696	690	696	11287988	x	7mer-1a	407	NA	0	Mir-324	>GCATCC	>GGATGCA	0.9690964221954346
Mir324	7mer-1a	CCDC141	486	578	584	578	584	23401655	x	7mer-1a	486	NA	0	Mir-324	>GCATCC	>GGATGCA	0.9690964221954346
Mir324	7mer-1a	MARVELD1	398	566	572	566	572	10102102	x	7mer-1a	398	NA	0	Mir-324	>GCATCC	>GGATGCA	0.9690964221954346
Mir324	7mer-1a	UBE2I	331	330	336	330	336	2190957	x	7mer-1a	331	NA	0	Mir-324	>GCATCC	>GGATGCA	0.9690964221954346
Mir324	7mer-1a	CCDC171	531	17	23	17	23	27712156	x	7mer-1a	531	NA	0	Mir-324	>GCATCC	>GGATGCA	0.9690964221954346
Mir324	7mer-1a	RPL18	446	29	35	29	35	18927286	x	7mer-1a	446	NA	0	Mir-324	>GCATCC	>GGATGCA	0.9690964221954346
Mir324	7mer-1a	EGLN2	326	123	129	123	129	904758	x	7mer-1a	326	NA	0	Mir-324	>GCATCC	>GGATGCA	0.9690964221954346
Mir324	7mer-1a	PSMB8	327	118	124	118	124	1207807	x	7mer-1a	327	NA	0	Mir-324	>GCATCC	>GGATGCA	0.9690964221954346
Mir324	7mer-1a	PRAG1	366	324	330	324	330	7152087	x	7mer-1a	366	NA	0	Mir-324	>GCATCC	>GGATGCA	0.9690964221954346
Mir324	7mer-1a	CAVIN3	356	114	120	114	120	4885456	x	7mer-1a	356	NA	0	Mir-324	>GCATCC	>GGATGCA	0.9690964221954346
Mir324	7mer-1a	CYP27C1	474	305	311	305	311	21793978	x	7mer-1a	474	NA	0	Mir-324	>GCATCC	>GGATGCA	0.9690964221954346
Mir324	7mer-1a	NFYC	356	239	245	239	245	5028890	x	7mer-1a	356	NA	0	Mir-324	>GCATCC	>GGATGCA	0.9690964221954346
Mir324	7mer-1a	MPP3	462	262	268	262	268	20129606	x	7mer-1a	462	NA	0	Mir-324	>GCATCC	>GGATGCA	0.9690964221954346
Mir324	7mer-1a	HTR7	446	302	308	302	308	18870037	x	7mer-1a	446	NA	0	Mir-324	>GCATCC	>GGATGCA	0.9690964221954346
Mir324	7mer-1a	SLBP	550	758	764	758	764	30495497	x	7mer-1a	550	NA	0	Mir-324	>GCATCC	>GGATGCA	0.9690964221954346
Mir324	7mer-1a	FAAP24	474	68	74	68	74	22033878	x	7mer-1a	474	NA	0	Mir-324	>GCATCC	>GGATGCA	0.9690964221954346
Mir324	7mer-1a	MSR1	366	71	77	71	77	7152051	x	7mer-1a	366	NA	0	Mir-324	>GCATCC	>GGATGCA	0.9690964221954346
Mir324	7mer-1a	TRAPPC5	519	16	22	16	22	25633525	x	7mer-1a	519	NA	0	Mir-324	>GCATCC	>GGATGCA	0.9690964221954346
Mir324	7mer-1a	CAVIN3	537	114	120	114	120	29275733	x	7mer-1a	537	NA	0	Mir-324	>GCATCC	>GGATGCA	0.9690964221954346
Mir324	7mer-1a	ALDH1A1	442	235	241	235	241	18305980	x	7mer-1a	442	NA	0	Mir-324	>GCATCC	>GGATGCA	0.9690964221954346
Mir324	7mer-1a	PCYT2	411	103	109	103	109	11741087	x	7mer-1a	411	NA	0	Mir-324	>GCATCC	>GGATGCA	0.9690964221954346
Mir324	7mer-1a	KIF20B	474	114	120	114	120	21971877	x	7mer-1a	474	NA	0	Mir-324	>GCATCC	>GGATGCA	0.9690964221954346
Mir324	7mer-1a	C5H2ORF88	446	103	109	103	109	18778519	x	7mer-1a	446	NA	0	Mir-324	>GCATCC	>GGATGCA	0.9690964221954346
Mir324	7mer-1a	SEMA4B	522	380	386	380	386	26048612	x	7mer-1a	522	NA	0	Mir-324	>GCATCC	>GGATGCA	0.9690964221954346
Mir324	7mer-1a	ARL4D	515	352	358	352	358	25289479	x	7mer-1a	515	NA	0	Mir-324	>GCATCC	>GGATGCA	0.9690964221954346
Mir324	7mer-1a	DHCR7	514	48	54	48	54	24695787	x	7mer-1a	514	NA	0	Mir-324	>GCATCC	>GGATGCA	0.9690964221954346
Mir324	7mer-1a	USP54	446	680	686	680	686	18873544	x	7mer-1a	446	NA	0	Mir-324	>GCATCC	>GGATGCA	0.9690964221954346
Mir324	7mer-1a	CDC42BPA	407	432	438	432	438	11629381	x	7mer-1a	407	NA	0	Mir-324	>GCATCC	>GGATGCA	0.9690964221954346
Mir324	7mer-1a	GDPD5	468	528	534	528	534	20692385	x	7mer-1a	468	NA	0	Mir-324	>GCATCC	>GGATGCA	0.9690964221954346
Mir324	7mer-1a	HMGN3	357	224	230	224	230	5517002	x	7mer-1a	357	NA	0	Mir-324	>GCATCC	>GGATGCA	0.9690964221954346
Mir324	7mer-1a	MTG2	462	800	806	800	806	20153088	x	7mer-1a	462	NA	0	Mir-324	>GCATCC	>GGATGCA	0.9690964221954346
Mir324	7mer-1a	SIDT1	404	152	158	152	158	10927703	x	7mer-1a	404	NA	0	Mir-324	>GCATCC	>GGATGCA	0.9690964221954346
Mir324	7mer-1a	RSAD1	407	104	110	104	110	11571876	x	7mer-1a	407	NA	0	Mir-324	>GCATCC	>GGATGCA	0.9690964221954346
Mir324	7mer-1a	GAL3ST4	327	95	101	95	101	1169118	x	7mer-1a	327	NA	0	Mir-324	>GCATCC	>GGATGCA	0.9690964221954346
Mir324	7mer-1a	LRRTM4	333	168	174	168	174	2500339	x	7mer-1a	333	NA	0	Mir-324	>GCATCC	>GGATGCA	0.9690964221954346
Mir324	7mer-1a	MPRIP	553	92	98	92	98	30877693	x	7mer-1a	553	NA	0	Mir-324	>GCATCC	>GGATGCA	0.9690964221954346
Mir324	7mer-1a	PSMD5	467	779	785	779	785	20377050	x	7mer-1a	467	NA	0	Mir-324	>GCATCC	>GGATGCA	0.9690964221954346
Mir324	7mer-1a	HRAS	531	50	56	50	56	27755095	x	7mer-1a	531	NA	0	Mir-324	>GCATCC	>GGATGCA	0.9690964221954346
Mir324	7mer-1a	AQP9	462	607	613	607	613	19927552	x	7mer-1a	462	NA	0	Mir-324	>GCATCC	>GGATGCA	0.9690964221954346
Mir324	7mer-1a	RALGDS	380	195	201	195	201	8249705	x	7mer-1a	380	NA	0	Mir-324	>GCATCC	>GGATGCA	0.9690964221954346
Mir324	7mer-1a	GDE1	362	309	315	309	315	6640716	x	7mer-1a	362	NA	0	Mir-324	>GCATCC	>GGATGCA	0.9690964221954346
Mir324	7mer-1a	RILPL1	417	232	238	232	238	12536064	x	7mer-1a	417	NA	0	Mir-324	>GCATCC	>GGATGCA	0.9690964221954346
Mir324	7mer-1a	USP30	531	479	485	479	485	27832340	x	7mer-1a	531	NA	0	Mir-324	>GCATCC	>GGATGCA	0.9690964221954346
Mir324	7mer-1a	TRIM58	330	56	62	56	62	1467582	x	7mer-1a	330	NA	0	Mir-324	>GCATCC	>GGATGCA	0.9690964221954346
Mir324	7mer-1a	ZMAT2	532	151	157	151	157	28023456	x	7mer-1a	532	NA	0	Mir-324	>GCATCC	>GGATGCA	0.9690964221954346
Mir324	7mer-1a	CEBPD	519	135	141	135	141	25825611	x	7mer-1a	519	NA	0	Mir-324	>GCATCC	>GGATGCA	0.9690964221954346
Mir324	7mer-1a	CAVIN3	417	305	311	305	311	12500191	x	7mer-1a	417	NA	0	Mir-324	>GCATCC	>GGATGCA	0.9690964221954346
Mir324	7mer-1a	SLC25A20	326	352	358	352	358	933294	x	7mer-1a	326	NA	0	Mir-324	>GCATCC	>GGATGCA	0.9690964221954346
Mir324	7mer-1a	GPN2	538	786	792	786	792	29491858	x	7mer-1a	538	NA	0	Mir-324	>GCATCC	>GGATGCA	0.9690964221954346
Mir324	7mer-1a	DCLRE1A	385	179	185	179	185	8726768	x	7mer-1a	385	NA	0	Mir-324	>GCATCC	>GGATGCA	0.9690964221954346
Mir324	7mer-1a	TFB2M	356	161	167	161	167	5061922	x	7mer-1a	356	NA	0	Mir-324	>GCATCC	>GGATGCA	0.9690964221954346
Mir324	7mer-1a	COPS6	548	18	24	18	24	30034883	x	7mer-1a	548	NA	0	Mir-324	>GCATCC	>GGATGCA	0.9690964221954346
Mir324	7mer-1a	FGF6	417	216	222	216	222	12454809	x	7mer-1a	417	NA	0	Mir-324	>GCATCC	>GGATGCA	0.9690964221954346
Mir324	7mer-1a	MRAS	531	710	716	710	716	27685266	x	7mer-1a	531	NA	0	Mir-324	>GCATCC	>GGATGCA	0.9690964221954346
Mir324	7mer-1a	ZFP28	350	184	190	184	190	3943861	x	7mer-1a	350	NA	0	Mir-324	>GCATCC	>GGATGCA	0.9690964221954346
Mir324	7mer-1a	MRM2	394	144	150	144	150	9581851	x	7mer-1a	394	NA	0	Mir-324	>GCATCC	>GGATGCA	0.9690964221954346
Mir324	7mer-1a	TCEANC2	359	126	132	126	132	5999110	x	7mer-1a	359	NA	0	Mir-324	>GCATCC	>GGATGCA	0.9690964221954346
Mir324	7mer-1a	CHRNA5	525	676	682	676	682	26943051	x	7mer-1a	525	NA	0	Mir-324	>GCATCC	>GGATGCA	0.9690964221954346
Mir324	7mer-1a	MED15	440	516	522	516	522	18174422	x	7mer-1a	440	NA	0	Mir-324	>GCATCC	>GGATGCA	0.9690964221954346
Mir324	7mer-1a	PERM1	331	803	809	803	809	1882081	x	7mer-1a	331	NA	0	Mir-324	>GCATCC	>GGATGCA	0.9690964221954346
Mir324	7mer-1a	GRIK4	514	222	228	222	228	24842735	x	7mer-1a	514	NA	0	Mir-324	>GCATCC	>GGATGCA	0.9690964221954346
Mir324	7mer-1a	ATP6V0C	524	228	234	228	234	26665296	x	7mer-1a	524	NA	0	Mir-324	>GCATCC	>GGATGCA	0.9690964221954346
Mir324	7mer-1a	PDGFA	468	757	763	757	763	20965970	x	7mer-1a	468	NA	0	Mir-324	>GCATCC	>GGATGCA	0.9690964221954346
Mir324	7mer-1a	PITX2	407	562	568	562	568	11280739	x	7mer-1a	407	NA	0	Mir-324	>GCATCC	>GGATGCA	0.9690964221954346
Mir324	7mer-1a	C5H4ORF36	425	180	186	180	186	14040841	x	7mer-1a	425	NA	0	Mir-324	>GCATCC	>GGATGCA	0.9690964221954346
Mir324	7mer-1a	SPARCL1	419	134	140	134	140	12792452	x	7mer-1a	419	NA	0	Mir-324	>GCATCC	>GGATGCA	0.9690964221954346
Mir324	7mer-1a	LTC4S	326	51	57	51	57	1041830	x	7mer-1a	326	NA	0	Mir-324	>GCATCC	>GGATGCA	0.9690964221954346
Mir324	7mer-1a	BARHL1	533	98	104	98	104	28705728	x	7mer-1a	533	NA	0	Mir-324	>GCATCC	>GGATGCA	0.9690964221954346
Mir324	7mer-1a	ACTMAP	468	31	37	31	37	20997449	x	7mer-1a	468	NA	0	Mir-324	>GCATCC	>GGATGCA	0.9690964221954346
Mir324	7mer-1a	AGBL2	482	461	467	461	467	22388859	x	7mer-1a	482	NA	0	Mir-324	>GCATCC	>GGATGCA	0.9690964221954346
Mir324	7mer-1a	WDR59	519	44	50	44	50	25519454	x	7mer-1a	519	NA	0	Mir-324	>GCATCC	>GGATGCA	0.9690964221954346
Mir324	7mer-1a	RUFY4	417	663	669	663	669	12251853	x	7mer-1a	417	NA	0	Mir-324	>GCATCC	>GGATGCA	0.9690964221954346
Mir324	7mer-1a	CRYBA1	366	47	53	47	53	7036121	x	7mer-1a	366	NA	0	Mir-324	>GCATCC	>GGATGCA	0.9690964221954346
Mir324	7mer-1a	PLET1	346	498	504	498	504	3374568	x	7mer-1a	346	NA	0	Mir-324	>GCATCC	>GGATGCA	0.9690964221954346
Mir324	7mer-1a	TAP2	322	146	152	146	152	372995	x	7mer-1a	322	NA	0	Mir-324	>GCATCC	>GGATGCA	0.9690964221954346
Mir324	7mer-1a	TMEM67	326	691	697	691	697	884882	x	7mer-1a	326	NA	0	Mir-324	>GCATCC	>GGATGCA	0.9690964221954346
Mir324	7mer-1a	PGBD2	419	130	136	130	136	12740561	x	7mer-1a	419	NA	0	Mir-324	>GCATCC	>GGATGCA	0.9690964221954346
Mir324	7mer-1a	KIF20B	486	114	120	114	120	23376931	x	7mer-1a	486	NA	0	Mir-324	>GCATCC	>GGATGCA	0.9690964221954346
Mir324	7mer-1a	NEO1	407	116	122	116	122	11340585	x	7mer-1a	407	NA	0	Mir-324	>GCATCC	>GGATGCA	0.9690964221954346
Mir324	7mer-1a	LYZL4	394	128	134	128	134	9656065	x	7mer-1a	394	NA	0	Mir-324	>GCATCC	>GGATGCA	0.9690964221954346
Mir324	7mer-1a	IVNS1ABP	515	626	632	626	632	25172006	x	7mer-1a	515	NA	0	Mir-324	>GCATCC	>GGATGCA	0.9690964221954346
Mir324	7mer-1a	PDLIM3	530	491	497	491	497	27562277	x	7mer-1a	530	NA	0	Mir-324	>GCATCC	>GGATGCA	0.9690964221954346
Mir324	7mer-1a	JOSD2	330	108	114	108	114	1826478	x	7mer-1a	330	NA	0	Mir-324	>GCATCC	>GGATGCA	0.9690964221954346
Mir324	7mer-1a	KCNE5	346	212	218	212	218	3627378	x	7mer-1a	346	NA	0	Mir-324	>GCATCC	>GGATGCA	0.9690964221954346
Mir324	7mer-1a	PDE3A	513	76	82	76	82	24362652	x	7mer-1a	513	NA	0	Mir-324	>GCATCC	>GGATGCA	0.9690964221954346
Mir324	7mer-1a	SEPTIN6	425	376	382	376	382	14306991	x	7mer-1a	425	NA	0	Mir-324	>GCATCC	>GGATGCA	0.9690964221954346
Mir324	7mer-1a	PDGFA	396	581	587	581	587	9992786	x	7mer-1a	396	NA	0	Mir-324	>GCATCC	>GGATGCA	0.9690964221954346
Mir324	7mer-1a	TTC24	532	457	463	457	463	28000906	x	7mer-1a	532	NA	0	Mir-324	>GCATCC	>GGATGCA	0.9690964221954346
Mir324	7mer-1a	ZDHHC14	366	154	160	154	160	6705498	x	7mer-1a	366	NA	0	Mir-324	>GCATCC	>GGATGCA	0.9690964221954346
Mir324	7mer-1a	BASP1	538	820	826	820	826	29528170	x	7mer-1a	538	NA	0	Mir-324	>GCATCC	>GGATGCA	0.9690964221954346
Mir324	7mer-1a	TIMD4	362	67	73	67	73	6537594	x	7mer-1a	362	NA	0	Mir-324	>GCATCC	>GGATGCA	0.9690964221954346
Mir324	7mer-1a	KCNAB3	525	848	854	848	854	27005171	x	7mer-1a	525	NA	0	Mir-324	>GCATCC	>GGATGCA	0.9690964221954346
Mir324	7mer-1a	ZNF48	366	650	656	650	656	6744023	x	7mer-1a	366	NA	0	Mir-324	>GCATCC	>GGATGCA	0.9690964221954346
Mir324	7mer-1a	FEZ1	404	181	187	181	187	11008410	x	7mer-1a	404	NA	0	Mir-324	>GCATCC	>GGATGCA	0.9690964221954346
Mir324	7mer-1a	MOK	331	549	555	549	555	1954374	x	7mer-1a	331	NA	0	Mir-324	>GCATCC	>GGATGCA	0.9690964221954346
Mir324	7mer-1a	FOXL2	398	25	31	25	31	10184673	x	7mer-1a	398	NA	0	Mir-324	>GCATCC	>GGATGCA	0.9690964221954346
Mir324	7mer-1a	DBI	448	128	134	128	134	19607112	x	7mer-1a	448	NA	0	Mir-324	>GCATCC	>GGATGCA	0.9690964221954346
Mir324	7mer-1a	OTOF	322	515	521	515	521	200633	x	7mer-1a	322	NA	0	Mir-324	>GCATCC	>GGATGCA	0.9690964221954346
Mir324	7mer-1a	KCNK16	398	85	91	85	91	10280760	x	7mer-1a	398	NA	0	Mir-324	>GCATCC	>GGATGCA	0.9690964221954346
Mir324	7mer-1a	BARX1	510	191	197	191	197	24231720	x	7mer-1a	510	NA	0	Mir-324	>GCATCC	>GGATGCA	0.9690964221954346
Mir324	7mer-1a	WFS1	440	704	710	704	710	18002065	x	7mer-1a	440	NA	0	Mir-324	>GCATCC	>GGATGCA	0.9690964221954346
Mir324	7mer-1a	CERK	468	157	163	157	163	20733359	x	7mer-1a	468	NA	0	Mir-324	>GCATCC	>GGATGCA	0.9690964221954346
Mir324	7mer-1a	PHB	350	179	185	179	185	4098200	x	7mer-1a	350	NA	0	Mir-324	>GCATCC	>GGATGCA	0.9690964221954346
Mir324	7mer-1a	HRAS	398	50	56	50	56	10220829	x	7mer-1a	398	NA	0	Mir-324	>GCATCC	>GGATGCA	0.9690964221954346
Mir324	7mer-1a	OIT3	524	310	316	310	316	26627293	x	7mer-1a	524	NA	0	Mir-324	>GCATCC	>GGATGCA	0.9690964221954346
Mir324	7mer-1a	ING4	358	445	451	445	451	5646556	x	7mer-1a	358	NA	0	Mir-324	>GCATCC	>GGATGCA	0.9690964221954346
Mir324	7mer-1a	RNASE6	330	141	147	141	147	1603872	x	7mer-1a	330	NA	0	Mir-324	>GCATCC	>GGATGCA	0.9690964221954346
Mir324	7mer-1a	RNF112	482	29	35	29	35	22301934	x	7mer-1a	482	NA	0	Mir-324	>GCATCC	>GGATGCA	0.9690964221954346
Mir324	7mer-1a	FEZ1	380	180	186	180	186	8316751	x	7mer-1a	380	NA	0	Mir-324	>GCATCC	>GGATGCA	0.9690964221954346
Mir324	7mer-1a	SLC16A7	380	260	266	260	266	8396775	x	7mer-1a	380	NA	0	Mir-324	>GCATCC	>GGATGCA	0.9690964221954346
Mir324	7mer-1a	BSPRY	385	314	320	314	320	8976115	x	7mer-1a	385	NA	0	Mir-324	>GCATCC	>GGATGCA	0.9690964221954346
Mir324	7mer-1a	LAGE3	550	465	471	465	471	30513397	x	7mer-1a	550	NA	0	Mir-324	>GCATCC	>GGATGCA	0.9690964221954346
Mir324	7mer-1a	ADAMTS7	331	27	33	27	33	1932036	x	7mer-1a	331	NA	0	Mir-324	>GCATCC	>GGATGCA	0.9690964221954346
Mir324	7mer-1a	SDF2L1	393	17	23	17	23	9323183	x	7mer-1a	393	NA	0	Mir-324	>GCATCC	>GGATGCA	0.9690964221954346
Mir324	7mer-1a	ATP6V0C	419	228	234	228	234	12998274	x	7mer-1a	419	NA	0	Mir-324	>GCATCC	>GGATGCA	0.9690964221954346
Mir324	7mer-1a	C9H11ORF96	380	179	185	179	185	8459456	x	7mer-1a	380	NA	0	Mir-324	>GCATCC	>GGATGCA	0.9690964221954346
Mir324	7mer-1a	FOXG1	538	348	354	348	354	29517406	x	7mer-1a	538	NA	0	Mir-324	>GCATCC	>GGATGCA	0.9690964221954346
Mir324	7mer-1a	ARL13A	534	141	147	141	147	29054806	x	7mer-1a	534	NA	0	Mir-324	>GCATCC	>GGATGCA	0.9690964221954346
Mir324	7mer-1a	PALB2	515	150	156	150	156	25144481	x	7mer-1a	515	NA	0	Mir-324	>GCATCC	>GGATGCA	0.9690964221954346
Mir324	7mer-1a	B4GALT4	533	224	230	224	230	28430787	x	7mer-1a	533	NA	0	Mir-324	>GCATCC	>GGATGCA	0.9690964221954346
Mir324	7mer-1a	RAB11FIP4	446	246	252	246	252	18945538	x	7mer-1a	446	NA	0	Mir-324	>GCATCC	>GGATGCA	0.9690964221954346
Mir324	7mer-1a	PDE6G	446	79	85	79	85	18930404	x	7mer-1a	446	NA	0	Mir-324	>GCATCC	>GGATGCA	0.9690964221954346
Mir324	7mer-1a	ACAD8	525	506	512	506	512	26948122	x	7mer-1a	525	NA	0	Mir-324	>GCATCC	>GGATGCA	0.9690964221954346
Mir324	7mer-1a	SETX	485	212	218	212	218	22853328	x	7mer-1a	485	NA	0	Mir-324	>GCATCC	>GGATGCA	0.9690964221954346
Mir324	7mer-1a	P4HB	514	311	317	311	317	24899114	x	7mer-1a	514	NA	0	Mir-324	>GCATCC	>GGATGCA	0.9690964221954346
Mir324	7mer-1a	MRPS34	442	316	322	316	322	18505694	x	7mer-1a	442	NA	0	Mir-324	>GCATCC	>GGATGCA	0.9690964221954346
Mir324	7mer-1a	SP100	333	569	575	569	575	2382233	x	7mer-1a	333	NA	0	Mir-324	>GCATCC	>GGATGCA	0.9690964221954346
Mir324	7mer-1a	PDLIM3	474	491	497	491	497	22046766	x	7mer-1a	474	NA	0	Mir-324	>GCATCC	>GGATGCA	0.9690964221954346
Mir324	7mer-1a	LRRC25	514	168	174	168	174	25000871	x	7mer-1a	514	NA	0	Mir-324	>GCATCC	>GGATGCA	0.9690964221954346
Mir324	7mer-1a	PCBP4	350	122	128	122	128	4238942	x	7mer-1a	350	NA	0	Mir-324	>GCATCC	>GGATGCA	0.9690964221954346
Mir324	7mer-1a	LOXHD1	333	17	23	17	23	2650055	x	7mer-1a	333	NA	0	Mir-324	>GCATCC	>GGATGCA	0.9690964221954346
Mir324	7mer-1a	ARHGAP24	474	740	746	740	746	21761922	x	7mer-1a	474	NA	0	Mir-324	>GCATCC	>GGATGCA	0.9690964221954346
Mir324	7mer-1a	BORCS6	326	457	463	457	463	982788	x	7mer-1a	326	NA	0	Mir-324	>GCATCC	>GGATGCA	0.9690964221954346
Mir324	7mer-1a	GPR160	380	235	241	235	241	8503089	x	7mer-1a	380	NA	0	Mir-324	>GCATCC	>GGATGCA	0.9690964221954346
Mir324	7mer-1a	SHLD1	462	370	376	370	376	20161249	x	7mer-1a	462	NA	0	Mir-324	>GCATCC	>GGATGCA	0.9690964221954346
Mir324	7mer-1a	RBX1	462	818	824	818	824	20035831	x	7mer-1a	462	NA	0	Mir-324	>GCATCC	>GGATGCA	0.9690964221954346
Mir324	7mer-1a	SMARCA4	404	321	327	321	327	11158941	x	7mer-1a	404	NA	0	Mir-324	>GCATCC	>GGATGCA	0.9690964221954346
Mir324	7mer-1a	GRM5	326	147	153	147	153	844696	x	7mer-1a	326	NA	0	Mir-324	>GCATCC	>GGATGCA	0.9690964221954346
Mir324	7mer-1a	WDR81	530	609	615	609	615	27539912	x	7mer-1a	530	NA	0	Mir-324	>GCATCC	>GGATGCA	0.9690964221954346
Mir324	7mer-1a	SEC31B	486	630	636	630	636	23374467	x	7mer-1a	486	NA	0	Mir-324	>GCATCC	>GGATGCA	0.9690964221954346
Mir324	7mer-1a	HEATR1	357	843	849	843	849	5423427	x	7mer-1a	357	NA	0	Mir-324	>GCATCC	>GGATGCA	0.9690964221954346
Mir324	7mer-1a	PPIL1	350	285	291	285	291	4148641	x	7mer-1a	350	NA	0	Mir-324	>GCATCC	>GGATGCA	0.9690964221954346
Mir324	7mer-1a	RAB20	407	317	323	317	323	11394621	x	7mer-1a	407	NA	0	Mir-324	>GCATCC	>GGATGCA	0.9690964221954346
Mir324	7mer-1a	PIAS4	407	224	230	224	230	11351951	x	7mer-1a	407	NA	0	Mir-324	>GCATCC	>GGATGCA	0.9690964221954346
Mir324	7mer-1a	FZD10	538	38	44	38	44	29707483	x	7mer-1a	538	NA	0	Mir-324	>GCATCC	>GGATGCA	0.9690964221954346
Mir324	7mer-1a	CLDN6	482	116	122	116	122	22485747	x	7mer-1a	482	NA	0	Mir-324	>GCATCC	>GGATGCA	0.9690964221954346
Mir324	7mer-1a	NPC2	550	246	252	246	252	30360884	x	7mer-1a	550	NA	0	Mir-324	>GCATCC	>GGATGCA	0.9690964221954346
Mir324	7mer-1a	CFAP206	322	157	163	157	163	162886	x	7mer-1a	322	NA	0	Mir-324	>GCATCC	>GGATGCA	0.9690964221954346
Mir324	7mer-1a	DAXX	525	150	156	150	156	27108587	x	7mer-1a	525	NA	0	Mir-324	>GCATCC	>GGATGCA	0.9690964221954346
Mir324	7mer-1a	ODF4	446	159	165	159	165	18951429	x	7mer-1a	446	NA	0	Mir-324	>GCATCC	>GGATGCA	0.9690964221954346
Mir324	7mer-1a	TSPAN31	553	206	212	206	212	30766258	x	7mer-1a	553	NA	0	Mir-324	>GCATCC	>GGATGCA	0.9690964221954346
Mir324	7mer-1a	JAM3	357	109	115	109	115	5392684	x	7mer-1a	357	NA	0	Mir-324	>GCATCC	>GGATGCA	0.9690964221954346
Mir324	7mer-1a	CEP112	394	20	26	20	26	9644756	x	7mer-1a	394	NA	0	Mir-324	>GCATCC	>GGATGCA	0.9690964221954346
Mir324	7mer-1a	RIC3	393	527	533	527	533	9230122	x	7mer-1a	393	NA	0	Mir-324	>GCATCC	>GGATGCA	0.9690964221954346
Mir324	7mer-1a	KIAA2013	442	272	278	272	278	18247093	x	7mer-1a	442	NA	0	Mir-324	>GCATCC	>GGATGCA	0.9690964221954346
Mir324	7mer-1a	BHLHE41	380	61	67	61	67	8607100	x	7mer-1a	380	NA	0	Mir-324	>GCATCC	>GGATGCA	0.9690964221954346
Mir324	7mer-1a	SEC31A	510	713	719	713	719	24150871	x	7mer-1a	510	NA	0	Mir-324	>GCATCC	>GGATGCA	0.9690964221954346
Mir324	7mer-1a	LMOD2	385	20	26	20	26	8664020	x	7mer-1a	385	NA	0	Mir-324	>GCATCC	>GGATGCA	0.9690964221954346
Mir324	7mer-1a	PGLYRP4	510	420	426	420	426	23893534	x	7mer-1a	510	NA	0	Mir-324	>GCATCC	>GGATGCA	0.9690964221954346
Mir324	7mer-1a	CRABP1	366	228	234	228	234	6975354	x	7mer-1a	366	NA	0	Mir-324	>GCATCC	>GGATGCA	0.9690964221954346
Mir324	7mer-1a	CCL17	533	99	105	99	105	28696101	x	7mer-1a	533	NA	0	Mir-324	>GCATCC	>GGATGCA	0.9690964221954346
Mir324	7mer-1a	DPM3	327	58	64	58	64	1441282	x	7mer-1a	327	NA	0	Mir-324	>GCATCC	>GGATGCA	0.9690964221954346
Mir324	7mer-1a	OCEL1	394	23	29	23	29	9407689	x	7mer-1a	394	NA	0	Mir-324	>GCATCC	>GGATGCA	0.9690964221954346
Mir324	7mer-1a	ANKK1	425	407	413	407	413	14118847	x	7mer-1a	425	NA	0	Mir-324	>GCATCC	>GGATGCA	0.9690964221954346
Mir324	7mer-1a	GNE	513	65	71	65	71	24589749	x	7mer-1a	513	NA	0	Mir-324	>GCATCC	>GGATGCA	0.9690964221954346
Mir324	7mer-1a	C5	420	372	378	372	378	13235788	x	7mer-1a	420	NA	0	Mir-324	>GCATCC	>GGATGCA	0.9690964221954346
Mir324	7mer-1a	NUFIP1	513	136	142	136	142	24616243	x	7mer-1a	513	NA	0	Mir-324	>GCATCC	>GGATGCA	0.9690964221954346
Mir324	7mer-1a	DOCK1	553	114	120	114	120	30817421	x	7mer-1a	553	NA	0	Mir-324	>GCATCC	>GGATGCA	0.9690964221954346
Mir324	7mer-1a	STK17A	446	82	88	82	88	18972290	x	7mer-1a	446	NA	0	Mir-324	>GCATCC	>GGATGCA	0.9690964221954346
Mir324	7mer-1a	TBC1D17	482	85	91	85	91	22369589	x	7mer-1a	482	NA	0	Mir-324	>GCATCC	>GGATGCA	0.9690964221954346
Mir324	7mer-1a	SERTAD3	322	63	69	63	69	297926	x	7mer-1a	322	NA	0	Mir-324	>GCATCC	>GGATGCA	0.9690964221954346
Mir324	7mer-1a	EXT2	396	439	445	439	445	9862539	x	7mer-1a	396	NA	0	Mir-324	>GCATCC	>GGATGCA	0.9690964221954346
Mir324	7mer-1a	LSM3	350	221	227	221	227	4234114	x	7mer-1a	350	NA	0	Mir-324	>GCATCC	>GGATGCA	0.9690964221954346
Mir324	7mer-1a	IRGM	485	109	115	109	115	22701213	x	7mer-1a	485	NA	0	Mir-324	>GCATCC	>GGATGCA	0.9690964221954346
Mir324	7mer-1a	ACADSB	326	282	288	282	288	917474	x	7mer-1a	326	NA	0	Mir-324	>GCATCC	>GGATGCA	0.9690964221954346
Mir324	7mer-1a	PHB1	538	166	172	166	172	29808080	x	7mer-1a	538	NA	0	Mir-324	>GCATCC	>GGATGCA	0.9690964221954346
Mir324	7mer-1a	HNRNPH1	532	325	331	325	331	28029172	x	7mer-1a	532	NA	0	Mir-324	>GCATCC	>GGATGCA	0.9690964221954346
Mir324	7mer-1a	FABP3	327	44	50	44	50	1229044	x	7mer-1a	327	NA	0	Mir-324	>GCATCC	>GGATGCA	0.9690964221954346
Mir324	7mer-1a	SLC25A13	411	477	483	477	483	11658827	x	7mer-1a	411	NA	0	Mir-324	>GCATCC	>GGATGCA	0.9690964221954346
Mir324	7mer-1a	RGS14	515	86	92	86	92	25114083	x	7mer-1a	515	NA	0	Mir-324	>GCATCC	>GGATGCA	0.9690964221954346
Mir324	7mer-1a	SAYSD1	513	437	443	437	443	24622751	x	7mer-1a	513	NA	0	Mir-324	>GCATCC	>GGATGCA	0.9690964221954346
Mir324	7mer-1a	RALGDS	462	191	197	191	197	20029513	x	7mer-1a	462	NA	0	Mir-324	>GCATCC	>GGATGCA	0.9690964221954346
Mir324	7mer-1a	SLC13A1	351	427	433	427	433	4613925	x	7mer-1a	351	NA	0	Mir-324	>GCATCC	>GGATGCA	0.9690964221954346
Mir324	7mer-1a	SAMD12	462	133	139	133	139	20180906	x	7mer-1a	462	NA	0	Mir-324	>GCATCC	>GGATGCA	0.9690964221954346
Mir324	7mer-1a	SLITRK2	393	33	39	33	39	9352722	x	7mer-1a	393	NA	0	Mir-324	>GCATCC	>GGATGCA	0.9690964221954346
Mir324	7mer-1a	SNAPC2	357	43	49	43	49	5402629	x	7mer-1a	357	NA	0	Mir-324	>GCATCC	>GGATGCA	0.9690964221954346
Mir324	7mer-1a	EVPL	474	46	52	46	52	22017563	x	7mer-1a	474	NA	0	Mir-324	>GCATCC	>GGATGCA	0.9690964221954346
Mir324	7mer-1a	PLEKHJ1	351	178	184	178	184	4509294	x	7mer-1a	351	NA	0	Mir-324	>GCATCC	>GGATGCA	0.9690964221954346
Mir324	7mer-1a	HSF1	362	335	341	335	341	6562374	x	7mer-1a	362	NA	0	Mir-324	>GCATCC	>GGATGCA	0.9690964221954346
Mir324	7mer-1a	DEF8	537	60	66	60	66	29377384	x	7mer-1a	537	NA	0	Mir-324	>GCATCC	>GGATGCA	0.9690964221954346
Mir324	7mer-1a	SPDEF	385	368	374	368	374	8816122	x	7mer-1a	385	NA	0	Mir-324	>GCATCC	>GGATGCA	0.9690964221954346
Mir324	7mer-1a	UST	420	544	550	544	550	13343088	x	7mer-1a	420	NA	0	Mir-324	>GCATCC	>GGATGCA	0.9690964221954346
Mir324	7mer-1a	HOXA3	350	660	666	660	666	4171799	x	7mer-1a	350	NA	0	Mir-324	>GCATCC	>GGATGCA	0.9690964221954346
Mir324	7mer-1a	TMEM59L	393	224	230	224	230	9313768	x	7mer-1a	393	NA	0	Mir-324	>GCATCC	>GGATGCA	0.9690964221954346
Mir324	7mer-1a	TLR3	538	344	350	344	350	29812415	x	7mer-1a	538	NA	0	Mir-324	>GCATCC	>GGATGCA	0.9690964221954346
Mir324	7mer-1a	SHFL	357	15	21	15	21	5464136	x	7mer-1a	357	NA	0	Mir-324	>GCATCC	>GGATGCA	0.9690964221954346
Mir324	7mer-1a	EIF2A	530	145	151	145	151	27287809	x	7mer-1a	530	NA	0	Mir-324	>GCATCC	>GGATGCA	0.9690964221954346
Mir324	7mer-1a	HOXA2	486	325	331	325	331	23251895	x	7mer-1a	486	NA	0	Mir-324	>GCATCC	>GGATGCA	0.9690964221954346
Mir324	7mer-1a	IL7	331	801	807	801	807	2221493	x	7mer-1a	331	NA	0	Mir-324	>GCATCC	>GGATGCA	0.9690964221954346
Mir324	7mer-1a	TMEM230	404	400	406	400	406	10912386	x	7mer-1a	404	NA	0	Mir-324	>GCATCC	>GGATGCA	0.9690964221954346
Mir324	7mer-1a	PCBP4	350	252	258	252	258	4238943	x	7mer-1a	350	NA	0	Mir-324	>GCATCC	>GGATGCA	0.9690964221954346
Mir324	7mer-1a	GBE1	404	24	30	24	30	10928931	x	7mer-1a	404	NA	0	Mir-324	>GCATCC	>GGATGCA	0.9690964221954346
Mir324	7mer-1a	GEMIN6	425	16	22	16	22	14203714	x	7mer-1a	425	NA	0	Mir-324	>GCATCC	>GGATGCA	0.9690964221954346
Mir324	7mer-1a	RNF215	358	204	210	204	210	5848682	x	7mer-1a	358	NA	0	Mir-324	>GCATCC	>GGATGCA	0.9690964221954346
Mir324	7mer-1a	UBE2I	425	330	336	330	336	14183990	x	7mer-1a	425	NA	0	Mir-324	>GCATCC	>GGATGCA	0.9690964221954346
Mir324	7mer-1a	PRRT2	534	762	768	762	768	28978530	x	7mer-1a	534	NA	0	Mir-324	>GCATCC	>GGATGCA	0.9690964221954346
Mir324	7mer-1a	TMEM8B	333	394	400	394	400	2630305	x	7mer-1a	333	NA	0	Mir-324	>GCATCC	>GGATGCA	0.9690964221954346
Mir324	7mer-1a	KCNF1	467	721	727	721	727	20580157	x	7mer-1a	467	NA	0	Mir-324	>GCATCC	>GGATGCA	0.9690964221954346
Mir324	7mer-1a	MTHFD1	530	28	34	28	34	27177451	x	7mer-1a	530	NA	0	Mir-324	>GCATCC	>GGATGCA	0.9690964221954346
Mir324	7mer-1a	COL15A1	538	495	501	495	501	29587127	x	7mer-1a	538	NA	0	Mir-324	>GCATCC	>GGATGCA	0.9690964221954346
Mir324	7mer-1a	MRPS27	419	896	902	896	902	12727255	x	7mer-1a	419	NA	0	Mir-324	>GCATCC	>GGATGCA	0.9690964221954346
Mir324	7mer-1a	RHOT1	485	594	600	594	600	22896004	x	7mer-1a	485	NA	0	Mir-324	>GCATCC	>GGATGCA	0.9690964221954346
Mir324	7mer-1a	DHX58	525	146	152	146	152	26990292	x	7mer-1a	525	NA	0	Mir-324	>GCATCC	>GGATGCA	0.9690964221954346
Mir324	7mer-1a	RIT2	366	920	926	920	926	7173003	x	7mer-1a	366	NA	0	Mir-324	>GCATCC	>GGATGCA	0.9690964221954346
Mir324	7mer-1a	RASSF1	420	606	612	606	612	13333033	x	7mer-1a	420	NA	0	Mir-324	>GCATCC	>GGATGCA	0.9690964221954346
Mir324	7mer-1a	MGMT	420	416	422	416	422	13406661	x	7mer-1a	420	NA	0	Mir-324	>GCATCC	>GGATGCA	0.9690964221954346
Mir324	7mer-1a	CNPPD1	525	355	361	355	361	26969428	x	7mer-1a	525	NA	0	Mir-324	>GCATCC	>GGATGCA	0.9690964221954346
Mir324	7mer-1a	F8	513	181	187	181	187	24664149	x	7mer-1a	513	NA	0	Mir-324	>GCATCC	>GGATGCA	0.9690964221954346
Mir324	7mer-1a	AMT	467	92	98	92	98	20639085	x	7mer-1a	467	NA	0	Mir-324	>GCATCC	>GGATGCA	0.9690964221954346
Mir324	7mer-1a	CKAP2L	531	591	597	591	597	27816498	x	7mer-1a	531	NA	0	Mir-324	>GCATCC	>GGATGCA	0.9690964221954346
Mir324	7mer-1a	SMARCA4	467	330	336	330	336	20331863	x	7mer-1a	467	NA	0	Mir-324	>GCATCC	>GGATGCA	0.9690964221954346
Mir324	7mer-1a	AQP5	350	485	491	485	491	4321675	x	7mer-1a	350	NA	0	Mir-324	>GCATCC	>GGATGCA	0.9690964221954346
Mir324	7mer-1a	HGSNAT	553	301	307	301	307	30570400	x	7mer-1a	553	NA	0	Mir-324	>GCATCC	>GGATGCA	0.9690964221954346
Mir324	7mer-1a	NRROS	398	82	88	82	88	10189770	x	7mer-1a	398	NA	0	Mir-324	>GCATCC	>GGATGCA	0.9690964221954346
Mir324	7mer-1a	PHB1	548	172	178	172	178	30079993	x	7mer-1a	548	NA	0	Mir-324	>GCATCC	>GGATGCA	0.9690964221954346
Mir324	7mer-1a	AKAP11	396	511	517	511	517	9995807	x	7mer-1a	396	NA	0	Mir-324	>GCATCC	>GGATGCA	0.9690964221954346
Mir324	7mer-1a	TCTA	513	852	858	852	858	24406767	x	7mer-1a	513	NA	0	Mir-324	>GCATCC	>GGATGCA	0.9690964221954346
Mir324	7mer-1a	GEMIN4	380	153	159	153	159	8463004	x	7mer-1a	380	NA	0	Mir-324	>GCATCC	>GGATGCA	0.9690964221954346
Mir324	7mer-1a	MMAA	530	61	67	61	67	27275079	x	7mer-1a	530	NA	0	Mir-324	>GCATCC	>GGATGCA	0.9690964221954346
Mir324	7mer-1a	ZNF784	357	399	405	399	405	5315631	x	7mer-1a	357	NA	0	Mir-324	>GCATCC	>GGATGCA	0.9690964221954346
Mir324	7mer-1a	TEX101	524	94	100	94	100	26737566	x	7mer-1a	524	NA	0	Mir-324	>GCATCC	>GGATGCA	0.9690964221954346
Mir324	7mer-1a	MOK	331	341	347	341	347	1954373	x	7mer-1a	331	NA	0	Mir-324	>GCATCC	>GGATGCA	0.9690964221954346
Mir324	7mer-1a	MGMT	530	514	520	514	520	27492569	x	7mer-1a	530	NA	0	Mir-324	>GCATCC	>GGATGCA	0.9690964221954346
Mir324	7mer-1a	CAT	362	299	305	299	305	6463712	x	7mer-1a	362	NA	0	Mir-324	>GCATCC	>GGATGCA	0.9690964221954346
Mir324	7mer-1a	GRIN2C	440	370	376	370	376	18150080	x	7mer-1a	440	NA	0	Mir-324	>GCATCC	>GGATGCA	0.9690964221954346
Mir324	7mer-1a	PAGR1	417	25	31	25	31	12666491	x	7mer-1a	417	NA	0	Mir-324	>GCATCC	>GGATGCA	0.9690964221954346
Mir324	7mer-1a	MMP8	446	25	31	25	31	18768565	x	7mer-1a	446	NA	0	Mir-324	>GCATCC	>GGATGCA	0.9690964221954346
Mir324	7mer-1a	NUDT2	524	46	52	46	52	26485023	x	7mer-1a	524	NA	0	Mir-324	>GCATCC	>GGATGCA	0.9690964221954346
Mir324	7mer-1a	FREM1	515	159	165	159	165	25106145	x	7mer-1a	515	NA	0	Mir-324	>GCATCC	>GGATGCA	0.9690964221954346
Mir324	7mer-1a	APLF	366	287	293	287	293	6859402	x	7mer-1a	366	NA	0	Mir-324	>GCATCC	>GGATGCA	0.9690964221954346
Mir324	7mer-1a	ISL2	331	392	398	392	398	1932508	x	7mer-1a	331	NA	0	Mir-324	>GCATCC	>GGATGCA	0.9690964221954346
Mir324	7mer-1a	WIPI1	398	55	61	55	61	10441026	x	7mer-1a	398	NA	0	Mir-324	>GCATCC	>GGATGCA	0.9690964221954346
Mir324	7mer-1a	NSMCE1	514	140	146	140	146	24688565	x	7mer-1a	514	NA	0	Mir-324	>GCATCC	>GGATGCA	0.9690964221954346
Mir324	7mer-1a	MAMSTR	467	392	398	392	398	20490333	x	7mer-1a	467	NA	0	Mir-324	>GCATCC	>GGATGCA	0.9690964221954346
Mir324	7mer-1a	FAM110A	548	501	507	501	507	30046291	x	7mer-1a	548	NA	0	Mir-324	>GCATCC	>GGATGCA	0.9690964221954346
Mir324	7mer-1a	SAMD11	532	87	93	87	93	27969931	x	7mer-1a	532	NA	0	Mir-324	>GCATCC	>GGATGCA	0.9690964221954346
Mir324	7mer-1a	UBE2I	346	330	336	330	336	3511977	x	7mer-1a	346	NA	0	Mir-324	>GCATCC	>GGATGCA	0.9690964221954346
Mir324	7mer-1a	IL24	537	49	55	49	55	29415914	x	7mer-1a	537	NA	0	Mir-324	>GCATCC	>GGATGCA	0.9690964221954346
Mir324	7mer-1a	LONRF3	468	677	683	677	683	21051262	x	7mer-1a	468	NA	0	Mir-324	>GCATCC	>GGATGCA	0.9690964221954346
Mir324	7mer-1a	DPT	510	603	609	603	609	24198671	x	7mer-1a	510	NA	0	Mir-324	>GCATCC	>GGATGCA	0.9690964221954346
Mir324	7mer-1a	ACO1	462	325	331	325	331	20018277	x	7mer-1a	462	NA	0	Mir-324	>GCATCC	>GGATGCA	0.9690964221954346
Mir324	7mer-1a	FHL2	514	578	584	578	584	25008032	x	7mer-1a	514	NA	0	Mir-324	>GCATCC	>GGATGCA	0.9690964221954346
Mir324	7mer-1a	FOCAD	515	162	168	162	168	25106907	x	7mer-1a	515	NA	0	Mir-324	>GCATCC	>GGATGCA	0.9690964221954346
Mir324	7mer-1a	ARMCX5	515	119	125	119	125	25472701	x	7mer-1a	515	NA	0	Mir-324	>GCATCC	>GGATGCA	0.9690964221954346
Mir324	7mer-1a	ARL6IP6	396	313	319	313	319	9880798	x	7mer-1a	396	NA	0	Mir-324	>GCATCC	>GGATGCA	0.9690964221954346
Mir324	7mer-1a	ANAPC15	486	226	232	226	232	23315326	x	7mer-1a	486	NA	0	Mir-324	>GCATCC	>GGATGCA	0.9690964221954346
Mir324	7mer-1a	RDM1	396	228	234	228	234	10003793	x	7mer-1a	396	NA	0	Mir-324	>GCATCC	>GGATGCA	0.9690964221954346
Mir324	7mer-1a	SMARCA4	440	310	316	310	316	17934128	x	7mer-1a	440	NA	0	Mir-324	>GCATCC	>GGATGCA	0.9690964221954346
Mir324	7mer-1a	EDRF1	442	640	646	640	646	18389458	x	7mer-1a	442	NA	0	Mir-324	>GCATCC	>GGATGCA	0.9690964221954346
Mir324	7mer-1a	TRPM2	398	547	553	547	553	10195498	x	7mer-1a	398	NA	0	Mir-324	>GCATCC	>GGATGCA	0.9690964221954346
Mir324	7mer-1a	CKAP2L	538	575	581	575	581	29684436	x	7mer-1a	538	NA	0	Mir-324	>GCATCC	>GGATGCA	0.9690964221954346
Mir324	7mer-1a	TAF8	357	105	111	105	111	5520897	x	7mer-1a	357	NA	0	Mir-324	>GCATCC	>GGATGCA	0.9690964221954346
Mir324	7mer-1a	FEZ1	322	180	186	180	186	442620	x	7mer-1a	322	NA	0	Mir-324	>GCATCC	>GGATGCA	0.9690964221954346
Mir324	7mer-1a	OCSTAMP	486	252	258	252	258	23350905	x	7mer-1a	486	NA	0	Mir-324	>GCATCC	>GGATGCA	0.9690964221954346
Mir324	7mer-1a	ACLY	322	268	274	268	274	330947	x	7mer-1a	322	NA	0	Mir-324	>GCATCC	>GGATGCA	0.9690964221954346
Mir324	7mer-1a	CPLX3	331	540	546	540	546	1933666	x	7mer-1a	331	NA	0	Mir-324	>GCATCC	>GGATGCA	0.9690964221954346
Mir324	7mer-1a	BNIP3	359	258	264	258	264	6260384	x	7mer-1a	359	NA	0	Mir-324	>GCATCC	>GGATGCA	0.9690964221954346
Mir324	7mer-1a	KDM8	513	170	176	170	176	24343000	x	7mer-1a	513	NA	0	Mir-324	>GCATCC	>GGATGCA	0.9690964221954346
Mir324	7mer-1a	HAND2	398	103	109	103	109	10254135	x	7mer-1a	398	NA	0	Mir-324	>GCATCC	>GGATGCA	0.9690964221954346
Mir324	7mer-1a	FOXM1	486	720	726	720	726	23339459	x	7mer-1a	486	NA	0	Mir-324	>GCATCC	>GGATGCA	0.9690964221954346
Mir324	7mer-1a	TMEM184A	525	390	396	390	396	27143741	x	7mer-1a	525	NA	0	Mir-324	>GCATCC	>GGATGCA	0.9690964221954346
Mir324	7mer-1a	KPNA5	514	107	113	107	113	25018226	x	7mer-1a	514	NA	0	Mir-324	>GCATCC	>GGATGCA	0.9690964221954346
Mir324	7mer-1a	CHADL	420	98	104	98	104	13314786	x	7mer-1a	420	NA	0	Mir-324	>GCATCC	>GGATGCA	0.9690964221954346
Mir324	7mer-1a	TEK	553	862	868	862	868	30545651	x	7mer-1a	553	NA	0	Mir-324	>GCATCC	>GGATGCA	0.9690964221954346
Mir324	7mer-1a	CEP250	515	352	358	352	358	25125032	x	7mer-1a	515	NA	0	Mir-324	>GCATCC	>GGATGCA	0.9690964221954346
Mir324	7mer-1a	NEXN	530	907	913	907	913	27221189	x	7mer-1a	530	NA	0	Mir-324	>GCATCC	>GGATGCA	0.9690964221954346
Mir324	7mer-1a	CIB2	396	115	121	115	121	9813271	x	7mer-1a	396	NA	0	Mir-324	>GCATCC	>GGATGCA	0.9690964221954346
Mir324	7mer-1a	TFB2M	553	173	179	173	179	30805678	x	7mer-1a	553	NA	0	Mir-324	>GCATCC	>GGATGCA	0.9690964221954346
Mir324	7mer-1a	RYR3	420	335	341	335	341	13148694	x	7mer-1a	420	NA	0	Mir-324	>GCATCC	>GGATGCA	0.9690964221954346
Mir324	7mer-1a	LMCD1	322	218	224	218	224	369440	x	7mer-1a	322	NA	0	Mir-324	>GCATCC	>GGATGCA	0.9690964221954346
Mir324	7mer-1a	FBXL12	486	322	328	322	328	23277545	x	7mer-1a	486	NA	0	Mir-324	>GCATCC	>GGATGCA	0.9690964221954346
Mir324	7mer-1a	RTF2	446	376	382	376	382	18988489	x	7mer-1a	446	NA	0	Mir-324	>GCATCC	>GGATGCA	0.9690964221954346
Mir324	7mer-1a	FBLN1	519	48	54	48	54	25832818	x	7mer-1a	519	NA	0	Mir-324	>GCATCC	>GGATGCA	0.9690964221954346
Mir324	7mer-1a	TMEM87B	362	246	252	246	252	6588341	x	7mer-1a	362	NA	0	Mir-324	>GCATCC	>GGATGCA	0.9690964221954346
Mir324	7mer-1a	COL6A1	362	113	119	113	119	6340999	x	7mer-1a	362	NA	0	Mir-324	>GCATCC	>GGATGCA	0.9690964221954346
Mir324	7mer-1a	EID2	525	471	477	471	477	26805959	x	7mer-1a	525	NA	0	Mir-324	>GCATCC	>GGATGCA	0.9690964221954346
Mir324	7mer-1a	NHP2	393	19	25	19	25	9217292	x	7mer-1a	393	NA	0	Mir-324	>GCATCC	>GGATGCA	0.9690964221954346
Mir324	7mer-1a	AQP9	331	609	615	609	615	1937187	x	7mer-1a	331	NA	0	Mir-324	>GCATCC	>GGATGCA	0.9690964221954346
Mir324	7mer-1a	SPINT1	446	445	451	445	451	18797988	x	7mer-1a	446	NA	0	Mir-324	>GCATCC	>GGATGCA	0.9690964221954346
Mir324	7mer-1a	BORCS5	467	158	164	158	164	20321786	x	7mer-1a	467	NA	0	Mir-324	>GCATCC	>GGATGCA	0.9690964221954346
Mir324	7mer-1a	OSBPL6	327	28	34	28	34	1201189	x	7mer-1a	327	NA	0	Mir-324	>GCATCC	>GGATGCA	0.9690964221954346
Mir324	7mer-1a	TEX55	482	511	517	511	517	22092330	x	7mer-1a	482	NA	0	Mir-324	>GCATCC	>GGATGCA	0.9690964221954346
Mir324	7mer-1a	PREX1	333	836	842	836	842	2515879	x	7mer-1a	333	NA	0	Mir-324	>GCATCC	>GGATGCA	0.9690964221954346
Mir324	7mer-1a	BABAM1	519	267	273	267	273	25627486	x	7mer-1a	519	NA	0	Mir-324	>GCATCC	>GGATGCA	0.9690964221954346
Mir324	7mer-1a	HS6ST1	515	119	125	119	125	25220155	x	7mer-1a	515	NA	0	Mir-324	>GCATCC	>GGATGCA	0.9690964221954346
Mir324	7mer-1a	FUCA2	548	435	441	435	441	30009115	x	7mer-1a	548	NA	0	Mir-324	>GCATCC	>GGATGCA	0.9690964221954346
Mir324	7mer-1a	GALNT14	446	265	271	265	271	18826098	x	7mer-1a	446	NA	0	Mir-324	>GCATCC	>GGATGCA	0.9690964221954346
Mir324	7mer-1a	EFNA1	514	238	244	238	244	24824976	x	7mer-1a	514	NA	0	Mir-324	>GCATCC	>GGATGCA	0.9690964221954346
Mir324	7mer-1a	TDRD6	346	231	237	231	237	3441052	x	7mer-1a	346	NA	0	Mir-324	>GCATCC	>GGATGCA	0.9690964221954346
Mir324	7mer-1a	URB2	420	49	55	49	55	13417849	x	7mer-1a	420	NA	0	Mir-324	>GCATCC	>GGATGCA	0.9690964221954346
Mir324	7mer-1a	PSMB5	513	153	159	153	159	24620520	x	7mer-1a	513	NA	0	Mir-324	>GCATCC	>GGATGCA	0.9690964221954346
Mir324	7mer-1a	CAVIN3	548	118	124	118	124	29955058	x	7mer-1a	548	NA	0	Mir-324	>GCATCC	>GGATGCA	0.9690964221954346
Mir324	7mer-1a	CCDC127	385	209	215	209	215	8907411	x	7mer-1a	385	NA	0	Mir-324	>GCATCC	>GGATGCA	0.9690964221954346
Mir324	7mer-1a	SPATS1	519	272	278	272	278	25602691	x	7mer-1a	519	NA	0	Mir-324	>GCATCC	>GGATGCA	0.9690964221954346
Mir324	7mer-1a	CDX1	482	746	752	746	752	22228053	x	7mer-1a	482	NA	0	Mir-324	>GCATCC	>GGATGCA	0.9690964221954346
Mir324	7mer-1a	SERPINB5	467	942	948	942	948	20648972	x	7mer-1a	467	NA	0	Mir-324	>GCATCC	>GGATGCA	0.9690964221954346
Mir324	7mer-1a	SLX4	407	82	88	82	88	11307865	x	7mer-1a	407	NA	0	Mir-324	>GCATCC	>GGATGCA	0.9690964221954346
Mir324	7mer-1a	VPS25	393	125	131	125	131	9112635	x	7mer-1a	393	NA	0	Mir-324	>GCATCC	>GGATGCA	0.9690964221954346
Mir324	7mer-1a	TMEM37	362	662	668	662	668	6512470	x	7mer-1a	362	NA	0	Mir-324	>GCATCC	>GGATGCA	0.9690964221954346
Mir324	7mer-1a	SNU13	522	359	365	359	365	26075609	x	7mer-1a	522	NA	0	Mir-324	>GCATCC	>GGATGCA	0.9690964221954346
Mir324	7mer-1a	UBE2I	404	334	340	334	340	11057288	x	7mer-1a	404	NA	0	Mir-324	>GCATCC	>GGATGCA	0.9690964221954346
Mir324	7mer-1a	LUC7L	333	198	204	198	204	2560949	x	7mer-1a	333	NA	0	Mir-324	>GCATCC	>GGATGCA	0.9690964221954346
Mir324	7mer-1a	MMP2	380	68	74	68	74	8270439	x	7mer-1a	380	NA	0	Mir-324	>GCATCC	>GGATGCA	0.9690964221954346
Mir324	7mer-1a	CUNH1ORF210	357	181	187	181	187	5381223	x	7mer-1a	357	NA	0	Mir-324	>GCATCC	>GGATGCA	0.9690964221954346
Mir324	7mer-1a	HERC2	351	213	219	213	219	4576007	x	7mer-1a	351	NA	0	Mir-324	>GCATCC	>GGATGCA	0.9690964221954346
Mir324	7mer-1a	PLEKHG4B	553	375	381	375	381	30816323	x	7mer-1a	553	NA	0	Mir-324	>GCATCC	>GGATGCA	0.9690964221954346
Mir324	7mer-1a	DSN1	548	215	221	215	221	30048620	x	7mer-1a	548	NA	0	Mir-324	>GCATCC	>GGATGCA	0.9690964221954346
Mir324	7mer-1a	IMP3	407	60	66	60	66	11339558	x	7mer-1a	407	NA	0	Mir-324	>GCATCC	>GGATGCA	0.9690964221954346
Mir324	7mer-1a	TMEM229A	515	53	59	53	59	25211017	x	7mer-1a	515	NA	0	Mir-324	>GCATCC	>GGATGCA	0.9690964221954346
Mir324	7mer-1a	BACE1	442	419	425	419	425	18493995	x	7mer-1a	442	NA	0	Mir-324	>GCATCC	>GGATGCA	0.9690964221954346
Mir324	7mer-1a	POLA2	333	226	232	226	232	2599432	x	7mer-1a	333	NA	0	Mir-324	>GCATCC	>GGATGCA	0.9690964221954346
Mir324	7mer-1a	PPA1	519	40	46	40	46	25739899	x	7mer-1a	519	NA	0	Mir-324	>GCATCC	>GGATGCA	0.9690964221954346
Mir324	7mer-1a	KCNH7	322	384	390	384	390	18877	x	7mer-1a	322	NA	0	Mir-324	>GCATCC	>GGATGCA	0.9690964221954346
Mir324	7mer-1a	FEZ1	420	180	186	180	186	13258819	x	7mer-1a	420	NA	0	Mir-324	>GCATCC	>GGATGCA	0.9690964221954346
Mir324	7mer-1a	MDH1B	509	405	411	405	411	23505011	x	7mer-1a	509	NA	0	Mir-324	>GCATCC	>GGATGCA	0.9690964221954346
Mir324	7mer-1a	NGEF	357	76	82	76	82	5561911	x	7mer-1a	357	NA	0	Mir-324	>GCATCC	>GGATGCA	0.9690964221954346
Mir324	7mer-1a	CLEC17A	407	100	106	100	106	11348787	x	7mer-1a	407	NA	0	Mir-324	>GCATCC	>GGATGCA	0.9690964221954346
Mir324	7mer-1a	AARS1	350	287	293	287	293	4025704	x	7mer-1a	350	NA	0	Mir-324	>GCATCC	>GGATGCA	0.9690964221954346
Mir324	7mer-1a	CREM	519	233	239	233	239	25846224	x	7mer-1a	519	NA	0	Mir-324	>GCATCC	>GGATGCA	0.9690964221954346
Mir324	7mer-1a	SLC37A1	396	643	649	643	649	9824723	x	7mer-1a	396	NA	0	Mir-324	>GCATCC	>GGATGCA	0.9690964221954346
Mir324	7mer-1a	CFAP206	356	235	241	235	241	5202607	x	7mer-1a	356	NA	0	Mir-324	>GCATCC	>GGATGCA	0.9690964221954346
Mir324	7mer-1a	AGPAT2	440	410	416	410	416	18055522	x	7mer-1a	440	NA	0	Mir-324	>GCATCC	>GGATGCA	0.9690964221954346
Mir324	7mer-1a	MTOR	525	432	438	432	438	26861071	x	7mer-1a	525	NA	0	Mir-324	>GCATCC	>GGATGCA	0.9690964221954346
Mir324	7mer-1a	ALAD	515	301	307	301	307	25105216	x	7mer-1a	515	NA	0	Mir-324	>GCATCC	>GGATGCA	0.9690964221954346
Mir324	7mer-1a	DMPK	394	643	649	643	649	9558482	x	7mer-1a	394	NA	0	Mir-324	>GCATCC	>GGATGCA	0.9690964221954346
Mir324	7mer-1a	C6H4ORF36	482	705	711	705	711	22239523	x	7mer-1a	482	NA	0	Mir-324	>GCATCC	>GGATGCA	0.9690964221954346
Mir324	7mer-1a	CHTF18	398	36	42	36	42	10340361	x	7mer-1a	398	NA	0	Mir-324	>GCATCC	>GGATGCA	0.9690964221954346
Mir324	7mer-1a	SLF1	537	407	413	407	413	29184597	x	7mer-1a	537	NA	0	Mir-324	>GCATCC	>GGATGCA	0.9690964221954346
Mir324	7mer-1a	PTGDR2	327	139	145	139	145	1278167	x	7mer-1a	327	NA	0	Mir-324	>GCATCC	>GGATGCA	0.9690964221954346
Mir324	7mer-1a	SNX1	550	298	304	298	304	30355257	x	7mer-1a	550	NA	0	Mir-324	>GCATCC	>GGATGCA	0.9690964221954346
Mir324	7mer-1a	RBBP4	359	477	483	477	483	5992494	x	7mer-1a	359	NA	0	Mir-324	>GCATCC	>GGATGCA	0.9690964221954346
Mir324	7mer-1a	HOMER2	404	173	179	173	179	10982454	x	7mer-1a	404	NA	0	Mir-324	>GCATCC	>GGATGCA	0.9690964221954346
Mir324	7mer-1a	ZBTB8B	425	28	34	28	34	13991212	x	7mer-1a	425	NA	0	Mir-324	>GCATCC	>GGATGCA	0.9690964221954346
Mir324	7mer-1a	CRACDL	351	215	221	215	221	4693653	x	7mer-1a	351	NA	0	Mir-324	>GCATCC	>GGATGCA	0.9690964221954346
Mir324	7mer-1a	BMP4	468	466	472	466	472	20941683	x	7mer-1a	468	NA	0	Mir-324	>GCATCC	>GGATGCA	0.9690964221954346
Mir324	7mer-1a	FOXA3	525	530	536	530	536	26811707	x	7mer-1a	525	NA	0	Mir-324	>GCATCC	>GGATGCA	0.9690964221954346
Mir324	7mer-1a	ABI2	513	270	276	270	276	24537968	x	7mer-1a	513	NA	0	Mir-324	>GCATCC	>GGATGCA	0.9690964221954346
Mir324	7mer-1a	HNRNPH1	510	331	337	331	337	24077908	x	7mer-1a	510	NA	0	Mir-324	>GCATCC	>GGATGCA	0.9690964221954346
Mir324	7mer-1a	CNN1	550	222	228	222	228	30160546	x	7mer-1a	550	NA	0	Mir-324	>GCATCC	>GGATGCA	0.9690964221954346
Mir324	7mer-1a	CYP27C1	538	47	53	47	53	29607457	x	7mer-1a	538	NA	0	Mir-324	>GCATCC	>GGATGCA	0.9690964221954346
Mir324	7mer-1a	FN3KRP	398	526	532	526	532	10435271	x	7mer-1a	398	NA	0	Mir-324	>GCATCC	>GGATGCA	0.9690964221954346
Mir324	7mer-1a	HARBI1	525	229	235	229	235	26892463	x	7mer-1a	525	NA	0	Mir-324	>GCATCC	>GGATGCA	0.9690964221954346
Mir324	7mer-1a	MLLT3	425	44	50	44	50	14108787	x	7mer-1a	425	NA	0	Mir-324	>GCATCC	>GGATGCA	0.9690964221954346
Mir324	7mer-1a	TEKT1	357	475	481	475	481	5416702	x	7mer-1a	357	NA	0	Mir-324	>GCATCC	>GGATGCA	0.9690964221954346
Mir324	7mer-1a	EFHD1	404	511	517	511	517	10940819	x	7mer-1a	404	NA	0	Mir-324	>GCATCC	>GGATGCA	0.9690964221954346
Mir324	7mer-1a	EGLN2	411	262	268	262	268	11839097	x	7mer-1a	411	NA	0	Mir-324	>GCATCC	>GGATGCA	0.9690964221954346
Mir324	7mer-1a	FAM43B	525	233	239	233	239	26859210	x	7mer-1a	525	NA	0	Mir-324	>GCATCC	>GGATGCA	0.9690964221954346
Mir324	7mer-1a	TEAD3	446	24	30	24	30	18691224	x	7mer-1a	446	NA	0	Mir-324	>GCATCC	>GGATGCA	0.9690964221954346
Mir324	7mer-1a	MRPS27	532	913	919	913	919	28015960	x	7mer-1a	532	NA	0	Mir-324	>GCATCC	>GGATGCA	0.9690964221954346
Mir324	7mer-1a	OGFOD3	357	23	29	23	29	5504962	x	7mer-1a	357	NA	0	Mir-324	>GCATCC	>GGATGCA	0.9690964221954346
Mir324	7mer-1a	PITX2	462	551	557	551	557	19867851	x	7mer-1a	462	NA	0	Mir-324	>GCATCC	>GGATGCA	0.9690964221954346
Mir324	7mer-1a	EYA4	515	560	566	560	566	25349945	x	7mer-1a	515	NA	0	Mir-324	>GCATCC	>GGATGCA	0.9690964221954346
Mir324	7mer-1a	E2F1	393	239	245	239	245	9223244	x	7mer-1a	393	NA	0	Mir-324	>GCATCC	>GGATGCA	0.9690964221954346
Mir324	7mer-1a	LHFPL6	327	501	507	501	507	1374572	x	7mer-1a	327	NA	0	Mir-324	>GCATCC	>GGATGCA	0.9690964221954346
Mir324	7mer-1a	LPAR5	515	272	278	272	278	25251949	x	7mer-1a	515	NA	0	Mir-324	>GCATCC	>GGATGCA	0.9690964221954346
Mir324	7mer-1a	BAMBI	398	606	612	606	612	10151879	x	7mer-1a	398	NA	0	Mir-324	>GCATCC	>GGATGCA	0.9690964221954346
Mir324	7mer-1a	LMF2	522	108	114	108	114	26073525	x	7mer-1a	522	NA	0	Mir-324	>GCATCC	>GGATGCA	0.9690964221954346
Mir324	7mer-1a	PPWD1	326	109	115	109	115	749019	x	7mer-1a	326	NA	0	Mir-324	>GCATCC	>GGATGCA	0.9690964221954346
Mir324	7mer-1a	ATF5	366	510	516	510	516	6725338	x	7mer-1a	366	NA	0	Mir-324	>GCATCC	>GGATGCA	0.9690964221954346
Mir324	7mer-1a	WDR83	380	257	263	257	263	8605906	x	7mer-1a	380	NA	0	Mir-324	>GCATCC	>GGATGCA	0.9690964221954346
Mir324	7mer-1a	DMRT1	530	730	736	730	736	27327967	x	7mer-1a	530	NA	0	Mir-324	>GCATCC	>GGATGCA	0.9690964221954346
Mir324	7mer-1a	C21H19ORF47	407	69	75	69	75	11591100	x	7mer-1a	407	NA	0	Mir-324	>GCATCC	>GGATGCA	0.9690964221954346
Mir324	7mer-1a	EFCC1	550	140	146	140	146	30300034	x	7mer-1a	550	NA	0	Mir-324	>GCATCC	>GGATGCA	0.9690964221954346
Mir324	7mer-1a	DCP1B	474	144	150	144	150	21878244	x	7mer-1a	474	NA	0	Mir-324	>GCATCC	>GGATGCA	0.9690964221954346
Mir324	7mer-1a	IL7	425	89	95	89	95	14237325	x	7mer-1a	425	NA	0	Mir-324	>GCATCC	>GGATGCA	0.9690964221954346
Mir324	7mer-1a	LAMP5	322	553	559	553	559	231941	x	7mer-1a	322	NA	0	Mir-324	>GCATCC	>GGATGCA	0.9690964221954346
Mir324	7mer-1a	TGFB1	510	129	135	129	135	24253140	x	7mer-1a	510	NA	0	Mir-324	>GCATCC	>GGATGCA	0.9690964221954346
Mir324	7mer-1a	ASMT	446	26	32	26	32	18686958	x	7mer-1a	446	NA	0	Mir-324	>GCATCC	>GGATGCA	0.9690964221954346
Mir324	7mer-1a	LRRTM4	474	174	180	174	180	21928238	x	7mer-1a	474	NA	0	Mir-324	>GCATCC	>GGATGCA	0.9690964221954346
Mir324	7mer-1a	SARAF	514	25	31	25	31	24996886	x	7mer-1a	514	NA	0	Mir-324	>GCATCC	>GGATGCA	0.9690964221954346
Mir324	7mer-1a	DMTN	519	659	665	659	665	25760438	x	7mer-1a	519	NA	0	Mir-324	>GCATCC	>GGATGCA	0.9690964221954346
Mir324	7mer-1a	DMPK	553	403	409	403	409	30885238	x	7mer-1a	553	NA	0	Mir-324	>GCATCC	>GGATGCA	0.9690964221954346
Mir324	7mer-1a	SP5	519	691	697	691	697	25919005	x	7mer-1a	519	NA	0	Mir-324	>GCATCC	>GGATGCA	0.9690964221954346
Mir324	7mer-1a	ERG28	514	626	632	626	632	24965524	x	7mer-1a	514	NA	0	Mir-324	>GCATCC	>GGATGCA	0.9690964221954346
Mir324	7mer-1a	FEZ1	385	180	186	180	186	8731206	x	7mer-1a	385	NA	0	Mir-324	>GCATCC	>GGATGCA	0.9690964221954346
Mir324	7mer-1a	ZNF331	327	176	182	176	182	1392973	x	7mer-1a	327	NA	0	Mir-324	>GCATCC	>GGATGCA	0.9690964221954346
Mir324	7mer-1a	BAMBI	485	109	115	109	115	22832817	x	7mer-1a	485	NA	0	Mir-324	>GCATCC	>GGATGCA	0.9690964221954346
Mir324	7mer-1a	TRIM63	482	26	32	26	32	22137793	x	7mer-1a	482	NA	0	Mir-324	>GCATCC	>GGATGCA	0.9690964221954346
Mir324	7mer-1a	IGFBP1	514	106	112	106	112	24917097	x	7mer-1a	514	NA	0	Mir-324	>GCATCC	>GGATGCA	0.9690964221954346
Mir324	7mer-1a	IL15RA	442	150	156	150	156	18377531	x	7mer-1a	442	NA	0	Mir-324	>GCATCC	>GGATGCA	0.9690964221954346
Mir324	7mer-1a	PIP5K1B	474	388	394	388	394	21806946	x	7mer-1a	474	NA	0	Mir-324	>GCATCC	>GGATGCA	0.9690964221954346
Mir324	7mer-1a	PSMD3	446	266	272	266	272	18939067	x	7mer-1a	446	NA	0	Mir-324	>GCATCC	>GGATGCA	0.9690964221954346
Mir324	7mer-1a	CNP	525	701	707	701	707	26990408	x	7mer-1a	525	NA	0	Mir-324	>GCATCC	>GGATGCA	0.9690964221954346
Mir324	7mer-1a	C1QA	482	128	134	128	134	22139155	x	7mer-1a	482	NA	0	Mir-324	>GCATCC	>GGATGCA	0.9690964221954346
Mir324	7mer-1a	KIAA2013	346	271	277	271	277	3194508	x	7mer-1a	346	NA	0	Mir-324	>GCATCC	>GGATGCA	0.9690964221954346
Mir324	7mer-1a	NEO1	510	114	120	114	120	23942285	x	7mer-1a	510	NA	0	Mir-324	>GCATCC	>GGATGCA	0.9690964221954346
Mir324	7mer-1a	PCBP4	398	256	262	256	262	10272357	x	7mer-1a	398	NA	0	Mir-324	>GCATCC	>GGATGCA	0.9690964221954346
Mir324	7mer-1a	IFRD1	534	401	407	401	407	28874383	x	7mer-1a	534	NA	0	Mir-324	>GCATCC	>GGATGCA	0.9690964221954346
Mir324	7mer-1a	NDUFB5	366	57	63	57	63	6778654	x	7mer-1a	366	NA	0	Mir-324	>GCATCC	>GGATGCA	0.9690964221954346
Mir324	7mer-1a	LPCAT4	393	212	218	212	218	9315238	x	7mer-1a	393	NA	0	Mir-324	>GCATCC	>GGATGCA	0.9690964221954346
Mir324	7mer-1a	TRIM8	380	875	881	875	881	8234661	x	7mer-1a	380	NA	0	Mir-324	>GCATCC	>GGATGCA	0.9690964221954346
Mir324	7mer-1a	CTSF	393	376	382	376	382	9238527	x	7mer-1a	393	NA	0	Mir-324	>GCATCC	>GGATGCA	0.9690964221954346
Mir324	7mer-1a	SMARCA4	515	273	279	273	279	25257648	x	7mer-1a	515	NA	0	Mir-324	>GCATCC	>GGATGCA	0.9690964221954346
Mir324	7mer-1a	TMEM9	380	504	510	504	510	8272158	x	7mer-1a	380	NA	0	Mir-324	>GCATCC	>GGATGCA	0.9690964221954346
Mir324	7mer-1a	PPA1	524	274	280	274	280	26626615	x	7mer-1a	524	NA	0	Mir-324	>GCATCC	>GGATGCA	0.9690964221954346
Mir324	7mer-1a	MKS1	411	384	390	384	390	11732824	x	7mer-1a	411	NA	0	Mir-324	>GCATCC	>GGATGCA	0.9690964221954346
Mir324	7mer-1a	FDFT1	474	485	491	485	491	21813866	x	7mer-1a	474	NA	0	Mir-324	>GCATCC	>GGATGCA	0.9690964221954346
Mir324	7mer-1a	CCDC30	350	193	199	193	199	4174723	x	7mer-1a	350	NA	0	Mir-324	>GCATCC	>GGATGCA	0.9690964221954346
Mir324	7mer-1a	MBD6	356	443	449	443	449	5091143	x	7mer-1a	356	NA	0	Mir-324	>GCATCC	>GGATGCA	0.9690964221954346
Mir324	7mer-1a	SLC8A2	462	116	122	116	122	20008077	x	7mer-1a	462	NA	0	Mir-324	>GCATCC	>GGATGCA	0.9690964221954346
Mir324	7mer-1a	PRSS55	356	184	190	184	190	5180312	x	7mer-1a	356	NA	0	Mir-324	>GCATCC	>GGATGCA	0.9690964221954346
Mir324	7mer-1a	HTRA1	510	417	423	417	423	24060491	x	7mer-1a	510	NA	0	Mir-324	>GCATCC	>GGATGCA	0.9690964221954346
Mir324	7mer-1a	PPP2R3B	333	16	22	16	22	2739221	x	7mer-1a	333	NA	0	Mir-324	>GCATCC	>GGATGCA	0.9690964221954346
Mir324	7mer-1a	MRPL30	326	365	371	365	371	868657	x	7mer-1a	326	NA	0	Mir-324	>GCATCC	>GGATGCA	0.9690964221954346
Mir324	7mer-1a	C18H17ORF75	396	552	558	552	558	10017782	x	7mer-1a	396	NA	0	Mir-324	>GCATCC	>GGATGCA	0.9690964221954346
Mir324	7mer-1a	MYBPHL	519	349	355	349	355	25807021	x	7mer-1a	519	NA	0	Mir-324	>GCATCC	>GGATGCA	0.9690964221954346
Mir324	7mer-1a	PPWD1	330	112	118	112	118	1474841	x	7mer-1a	330	NA	0	Mir-324	>GCATCC	>GGATGCA	0.9690964221954346
Mir324	7mer-1a	GNPTG	462	32	38	32	38	20210467	x	7mer-1a	462	NA	0	Mir-324	>GCATCC	>GGATGCA	0.9690964221954346
Mir324	7mer-1a	GNPNAT1	525	129	135	129	135	26960115	x	7mer-1a	525	NA	0	Mir-324	>GCATCC	>GGATGCA	0.9690964221954346
Mir324	7mer-1a	CPO	440	214	220	214	220	18006676	x	7mer-1a	440	NA	0	Mir-324	>GCATCC	>GGATGCA	0.9690964221954346
Mir324	7mer-1a	ALDH9A1	407	523	529	523	529	11614068	x	7mer-1a	407	NA	0	Mir-324	>GCATCC	>GGATGCA	0.9690964221954346
Mir324	7mer-1a	DAPK3	346	671	677	671	677	3298731	x	7mer-1a	346	NA	0	Mir-324	>GCATCC	>GGATGCA	0.9690964221954346
Mir324	7mer-1a	ATP6V0A4	534	82	88	82	88	28876808	x	7mer-1a	534	NA	0	Mir-324	>GCATCC	>GGATGCA	0.9690964221954346
Mir324	7mer-1a	SEMA4A	359	170	176	170	176	6119134	x	7mer-1a	359	NA	0	Mir-324	>GCATCC	>GGATGCA	0.9690964221954346
Mir324	7mer-1a	CAVIN3	531	163	169	163	169	27740049	x	7mer-1a	531	NA	0	Mir-324	>GCATCC	>GGATGCA	0.9690964221954346
Mir324	7mer-1a	CFAP410	398	219	225	219	225	10195434	x	7mer-1a	398	NA	0	Mir-324	>GCATCC	>GGATGCA	0.9690964221954346
Mir324	7mer-1a	TANGO6	425	367	373	367	373	14247538	x	7mer-1a	425	NA	0	Mir-324	>GCATCC	>GGATGCA	0.9690964221954346
Mir324	7mer-1a	FANCC	533	520	526	520	526	28620480	x	7mer-1a	533	NA	0	Mir-324	>GCATCC	>GGATGCA	0.9690964221954346
Mir324	7mer-1a	JSRP1	358	181	187	181	187	5911579	x	7mer-1a	358	NA	0	Mir-324	>GCATCC	>GGATGCA	0.9690964221954346
Mir324	7mer-1a	LRRN4CL	322	432	438	432	438	439811	x	7mer-1a	322	NA	0	Mir-324	>GCATCC	>GGATGCA	0.9690964221954346
Mir324	7mer-1a	RCOR1	393	32	38	32	38	9330368	x	7mer-1a	393	NA	0	Mir-324	>GCATCC	>GGATGCA	0.9690964221954346
Mir324	7mer-1a	BORCS6	425	463	469	463	469	14269125	x	7mer-1a	425	NA	0	Mir-324	>GCATCC	>GGATGCA	0.9690964221954346
Mir324	7mer-1a	COL6A6	530	186	192	186	192	27289932	x	7mer-1a	530	NA	0	Mir-324	>GCATCC	>GGATGCA	0.9690964221954346
Mir324	7mer-1a	MITD1	380	251	257	251	257	8343106	x	7mer-1a	380	NA	0	Mir-324	>GCATCC	>GGATGCA	0.9690964221954346
Mir324	7mer-1a	C5H2ORF88	446	31	37	31	37	18778520	x	7mer-1a	446	NA	0	Mir-324	>GCATCC	>GGATGCA	0.9690964221954346
Mir324	7mer-1a	IL7	419	560	566	560	566	13013303	x	7mer-1a	419	NA	0	Mir-324	>GCATCC	>GGATGCA	0.9690964221954346
Mir324	7mer-1a	HAO1	448	463	469	463	469	19811051	x	7mer-1a	448	NA	0	Mir-324	>GCATCC	>GGATGCA	0.9690964221954346
Mir324	7mer-1a	IHO1	326	259	265	259	265	932857	x	7mer-1a	326	NA	0	Mir-324	>GCATCC	>GGATGCA	0.9690964221954346
Mir324	7mer-1a	ABCC6	385	164	170	164	170	8959323	x	7mer-1a	385	NA	0	Mir-324	>GCATCC	>GGATGCA	0.9690964221954346
Mir324	7mer-1a	CABP1	326	95	101	95	101	1058721	x	7mer-1a	326	NA	0	Mir-324	>GCATCC	>GGATGCA	0.9690964221954346
Mir324	7mer-1a	MLH3	356	76	82	76	82	4875424	x	7mer-1a	356	NA	0	Mir-324	>GCATCC	>GGATGCA	0.9690964221954346
Mir324	7mer-1a	ATP6V0C	531	228	234	228	234	27864137	x	7mer-1a	531	NA	0	Mir-324	>GCATCC	>GGATGCA	0.9690964221954346
Mir324	7mer-1a	KANK3	462	157	163	157	163	20238665	x	7mer-1a	462	NA	0	Mir-324	>GCATCC	>GGATGCA	0.9690964221954346
Mir324	7mer-1a	SLC25A12	425	370	376	370	376	13919152	x	7mer-1a	425	NA	0	Mir-324	>GCATCC	>GGATGCA	0.9690964221954346
Mir324	7mer-1a	CDK9	532	520	526	520	526	28115782	x	7mer-1a	532	NA	0	Mir-324	>GCATCC	>GGATGCA	0.9690964221954346
Mir324	7mer-1a	PHB1	538	127	133	127	133	29808079	x	7mer-1a	538	NA	0	Mir-324	>GCATCC	>GGATGCA	0.9690964221954346
Mir324	7mer-1a	EIF4A2	515	22	28	22	28	25193971	x	7mer-1a	515	NA	0	Mir-324	>GCATCC	>GGATGCA	0.9690964221954346
Mir324	7mer-1a	GNG10	525	174	180	174	180	26844574	x	7mer-1a	525	NA	0	Mir-324	>GCATCC	>GGATGCA	0.9690964221954346
Mir324	7mer-1a	EFTUD2	396	329	335	329	335	10003281	x	7mer-1a	396	NA	0	Mir-324	>GCATCC	>GGATGCA	0.9690964221954346
Mir324	7mer-1a	STK11	393	319	325	319	325	9310106	x	7mer-1a	393	NA	0	Mir-324	>GCATCC	>GGATGCA	0.9690964221954346
Mir324	7mer-1a	ACAD10	510	496	502	496	502	24124055	x	7mer-1a	510	NA	0	Mir-324	>GCATCC	>GGATGCA	0.9690964221954346
Mir324	7mer-1a	KLHL18	358	498	504	498	504	5769485	x	7mer-1a	358	NA	0	Mir-324	>GCATCC	>GGATGCA	0.9690964221954346
Mir324	7mer-1a	GPLD1	404	613	619	613	619	11030687	x	7mer-1a	404	NA	0	Mir-324	>GCATCC	>GGATGCA	0.9690964221954346
Mir324	7mer-1a	MRM2	482	89	95	89	95	22499060	x	7mer-1a	482	NA	0	Mir-324	>GCATCC	>GGATGCA	0.9690964221954346
Mir324	7mer-1a	OSR2	448	303	309	303	309	19706715	x	7mer-1a	448	NA	0	Mir-324	>GCATCC	>GGATGCA	0.9690964221954346
Mir324	7mer-1a	ERAP2	522	325	331	325	331	25996454	x	7mer-1a	522	NA	0	Mir-324	>GCATCC	>GGATGCA	0.9690964221954346
Mir324	7mer-1a	SLC19A3	442	172	178	172	178	18470893	x	7mer-1a	442	NA	0	Mir-324	>GCATCC	>GGATGCA	0.9690964221954346
Mir324	7mer-1a	KDM3A	446	170	176	170	176	18819038	x	7mer-1a	446	NA	0	Mir-324	>GCATCC	>GGATGCA	0.9690964221954346
Mir324	7mer-1a	RNPS1	510	775	781	775	781	24297824	x	7mer-1a	510	NA	0	Mir-324	>GCATCC	>GGATGCA	0.9690964221954346
Mir324	7mer-1a	PPIL1	404	190	196	190	196	11035037	x	7mer-1a	404	NA	0	Mir-324	>GCATCC	>GGATGCA	0.9690964221954346
Mir324	7mer-1a	CEP250	327	18	24	18	24	1355852	x	7mer-1a	327	NA	0	Mir-324	>GCATCC	>GGATGCA	0.9690964221954346
Mir324	7mer-1a	CRABP1	553	32	38	32	38	30794358	x	7mer-1a	553	NA	0	Mir-324	>GCATCC	>GGATGCA	0.9690964221954346
Mir324	7mer-1a	TRIM14	514	217	223	217	223	24718430	x	7mer-1a	514	NA	0	Mir-324	>GCATCC	>GGATGCA	0.9690964221954346
Mir324	7mer-1a	GEMIN6	333	16	22	16	22	2496725	x	7mer-1a	333	NA	0	Mir-324	>GCATCC	>GGATGCA	0.9690964221954346
Mir324	7mer-1a	PHYHD1	509	383	389	383	389	23756688	x	7mer-1a	509	NA	0	Mir-324	>GCATCC	>GGATGCA	0.9690964221954346
Mir324	7mer-1a	KIF18B	417	555	561	555	561	12614969	x	7mer-1a	417	NA	0	Mir-324	>GCATCC	>GGATGCA	0.9690964221954346
Mir324	7mer-1a	SSRP1	362	129	135	129	135	6461765	x	7mer-1a	362	NA	0	Mir-324	>GCATCC	>GGATGCA	0.9690964221954346
Mir324	7mer-1a	APOF	482	42	48	42	48	22172442	x	7mer-1a	482	NA	0	Mir-324	>GCATCC	>GGATGCA	0.9690964221954346
Mir324	7mer-1a	AQP5	474	456	462	456	462	21885747	x	7mer-1a	474	NA	0	Mir-324	>GCATCC	>GGATGCA	0.9690964221954346
Mir324	7mer-1a	TSC2	393	341	347	341	347	9121051	x	7mer-1a	393	NA	0	Mir-324	>GCATCC	>GGATGCA	0.9690964221954346
Mir324	7mer-1a	CEBPD	524	149	155	149	155	26677975	x	7mer-1a	524	NA	0	Mir-324	>GCATCC	>GGATGCA	0.9690964221954346
Mir324	7mer-1a	MRGPRF	482	171	177	171	177	22462981	x	7mer-1a	482	NA	0	Mir-324	>GCATCC	>GGATGCA	0.9690964221954346
Mir324	7mer-1a	CST7	446	622	628	622	628	18998667	x	7mer-1a	446	NA	0	Mir-324	>GCATCC	>GGATGCA	0.9690964221954346
Mir324	7mer-1a	TEX35	534	58	64	58	64	28884284	x	7mer-1a	534	NA	0	Mir-324	>GCATCC	>GGATGCA	0.9690964221954346
Mir324	7mer-1a	PSEN2	532	48	54	48	54	28008617	x	7mer-1a	532	NA	0	Mir-324	>GCATCC	>GGATGCA	0.9690964221954346
Mir324	7mer-1a	SPEG	468	625	631	625	631	20974692	x	7mer-1a	468	NA	0	Mir-324	>GCATCC	>GGATGCA	0.9690964221954346
Mir324	7mer-1a	COL15A1	474	573	579	573	579	21804342	x	7mer-1a	474	NA	0	Mir-324	>GCATCC	>GGATGCA	0.9690964221954346
Mir324	7mer-1a	UBASH3B	467	435	441	435	441	20402564	x	7mer-1a	467	NA	0	Mir-324	>GCATCC	>GGATGCA	0.9690964221954346
Mir324	7mer-1a	CCDC191	509	218	224	218	224	23446200	x	7mer-1a	509	NA	0	Mir-324	>GCATCC	>GGATGCA	0.9690964221954346
Mir324	7mer-1a	IL27RA	322	178	184	178	184	138183	x	7mer-1a	322	NA	0	Mir-324	>GCATCC	>GGATGCA	0.9690964221954346
Mir324	7mer-1a	PCBP4	417	252	258	252	258	12337183	x	7mer-1a	417	NA	0	Mir-324	>GCATCC	>GGATGCA	0.9690964221954346
Mir324	7mer-1a	SMIM7	534	52	58	52	58	29065484	x	7mer-1a	534	NA	0	Mir-324	>GCATCC	>GGATGCA	0.9690964221954346
Mir324	7mer-1a	BIN3	425	465	471	465	471	14113975	x	7mer-1a	425	NA	0	Mir-324	>GCATCC	>GGATGCA	0.9690964221954346
Mir324	7mer-1a	FCGBP	396	43	49	43	49	10029244	x	7mer-1a	396	NA	0	Mir-324	>GCATCC	>GGATGCA	0.9690964221954346
Mir324	7mer-1a	ZMAT2	510	162	168	162	168	24071525	x	7mer-1a	510	NA	0	Mir-324	>GCATCC	>GGATGCA	0.9690964221954346
Mir324	7mer-1a	CEACAM16	366	129	135	129	135	6715547	x	7mer-1a	366	NA	0	Mir-324	>GCATCC	>GGATGCA	0.9690964221954346
Mir324	7mer-1a	GRWD1	417	65	71	65	71	12637538	x	7mer-1a	417	NA	0	Mir-324	>GCATCC	>GGATGCA	0.9690964221954346
Mir324	7mer-1a	FDFT1	351	392	398	392	398	4542890	x	7mer-1a	351	NA	0	Mir-324	>GCATCC	>GGATGCA	0.9690964221954346
Mir324	7mer-1a	EFNA1	550	252	258	252	258	30132638	x	7mer-1a	550	NA	0	Mir-324	>GCATCC	>GGATGCA	0.9690964221954346
Mir324	7mer-1a	BORCS6	331	463	469	463	469	2260541	x	7mer-1a	331	NA	0	Mir-324	>GCATCC	>GGATGCA	0.9690964221954346
Mir324	7mer-1a	DUS2	482	54	60	54	60	22355375	x	7mer-1a	482	NA	0	Mir-324	>GCATCC	>GGATGCA	0.9690964221954346
Mir324	7mer-1a	HPCAL1	446	156	162	156	162	18829667	x	7mer-1a	446	NA	0	Mir-324	>GCATCC	>GGATGCA	0.9690964221954346
Mir324	7mer-1a	NFYC	510	240	246	240	246	23909039	x	7mer-1a	510	NA	0	Mir-324	>GCATCC	>GGATGCA	0.9690964221954346
Mir324	7mer-1a	KBTBD11	515	350	356	350	356	25410882	x	7mer-1a	515	NA	0	Mir-324	>GCATCC	>GGATGCA	0.9690964221954346
Mir324	7mer-1a	TMEM40	525	151	157	151	157	26829009	x	7mer-1a	525	NA	0	Mir-324	>GCATCC	>GGATGCA	0.9690964221954346
Mir324	7mer-1a	KLHDC3	519	577	583	577	583	25601318	x	7mer-1a	519	NA	0	Mir-324	>GCATCC	>GGATGCA	0.9690964221954346
Mir324	7mer-1a	ANO2	326	583	589	583	589	806242	x	7mer-1a	326	NA	0	Mir-324	>GCATCC	>GGATGCA	0.9690964221954346
Mir324	7mer-1a	KIAA2013	331	276	282	276	282	1885795	x	7mer-1a	331	NA	0	Mir-324	>GCATCC	>GGATGCA	0.9690964221954346
Mir324	7mer-1a	ARHGEF10	513	864	870	864	870	24448655	x	7mer-1a	513	NA	0	Mir-324	>GCATCC	>GGATGCA	0.9690964221954346
Mir324	7mer-1a	EFTUD2	442	283	289	283	289	18652502	x	7mer-1a	442	NA	0	Mir-324	>GCATCC	>GGATGCA	0.9690964221954346
Mir324	7mer-1a	NDUFA5	346	749	755	749	755	3400304	x	7mer-1a	346	NA	0	Mir-324	>GCATCC	>GGATGCA	0.9690964221954346
Mir324	7mer-1a	FABP3	519	71	77	71	77	25616739	x	7mer-1a	519	NA	0	Mir-324	>GCATCC	>GGATGCA	0.9690964221954346
Mir324	7mer-1a	NEDD8	398	149	155	149	155	10133612	x	7mer-1a	398	NA	0	Mir-324	>GCATCC	>GGATGCA	0.9690964221954346
Mir324	7mer-1a	SH2D2A	350	154	160	154	160	4062040	x	7mer-1a	350	NA	0	Mir-324	>GCATCC	>GGATGCA	0.9690964221954346
Mir324	7mer-1a	RTL9	553	908	914	908	914	30949175	x	7mer-1a	553	NA	0	Mir-324	>GCATCC	>GGATGCA	0.9690964221954346
Mir324	7mer-1a	SLC49A4	407	711	717	711	717	11297603	x	7mer-1a	407	NA	0	Mir-324	>GCATCC	>GGATGCA	0.9690964221954346
Mir324	7mer-1a	HNRNPH1	411	208	214	208	214	11678667	x	7mer-1a	411	NA	0	Mir-324	>GCATCC	>GGATGCA	0.9690964221954346
Mir324	7mer-1a	MKS1	411	488	494	488	494	11732825	x	7mer-1a	411	NA	0	Mir-324	>GCATCC	>GGATGCA	0.9690964221954346
Mir324	7mer-1a	TRIM6	522	169	175	169	175	26115502	x	7mer-1a	522	NA	0	Mir-324	>GCATCC	>GGATGCA	0.9690964221954346
Mir324	7mer-1a	MKS1	513	742	748	742	748	24421793	x	7mer-1a	513	NA	0	Mir-324	>GCATCC	>GGATGCA	0.9690964221954346
Mir324	7mer-1a	EPM2AIP1	327	22	28	22	28	1290580	x	7mer-1a	327	NA	0	Mir-324	>GCATCC	>GGATGCA	0.9690964221954346
Mir324	7mer-1a	GYG1	362	301	307	301	307	6351017	x	7mer-1a	362	NA	0	Mir-324	>GCATCC	>GGATGCA	0.9690964221954346
Mir324	7mer-1a	RD3L	358	183	189	183	189	5640226	x	7mer-1a	358	NA	0	Mir-324	>GCATCC	>GGATGCA	0.9690964221954346
Mir324	7mer-1a	C10H7ORF57	522	97	103	97	103	26148795	x	7mer-1a	522	NA	0	Mir-324	>GCATCC	>GGATGCA	0.9690964221954346
Mir324	7mer-1a	PHC1	331	309	315	309	315	2111421	x	7mer-1a	331	NA	0	Mir-324	>GCATCC	>GGATGCA	0.9690964221954346
Mir324	7mer-1a	SLC9C2	346	356	362	356	362	3227868	x	7mer-1a	346	NA	0	Mir-324	>GCATCC	>GGATGCA	0.9690964221954346
Mir324	7mer-1a	RNASE10	474	295	301	295	301	21658728	x	7mer-1a	474	NA	0	Mir-324	>GCATCC	>GGATGCA	0.9690964221954346
Mir324	7mer-1a	GLT8D2	531	111	117	111	117	27807585	x	7mer-1a	531	NA	0	Mir-324	>GCATCC	>GGATGCA	0.9690964221954346
Mir324	7mer-1a	ST3GAL5	534	61	67	61	67	28801456	x	7mer-1a	534	NA	0	Mir-324	>GCATCC	>GGATGCA	0.9690964221954346
Mir324	7mer-1a	MLYCD	486	209	215	209	215	23015016	x	7mer-1a	486	NA	0	Mir-324	>GCATCC	>GGATGCA	0.9690964221954346
Mir324	7mer-1a	PAK4	366	233	239	233	239	6719598	x	7mer-1a	366	NA	0	Mir-324	>GCATCC	>GGATGCA	0.9690964221954346
Mir324	7mer-1a	TAGAP	411	671	677	671	677	11757032	x	7mer-1a	411	NA	0	Mir-324	>GCATCC	>GGATGCA	0.9690964221954346
Mir324	7mer-1a	SLC4A11	550	333	339	333	339	30181778	x	7mer-1a	550	NA	0	Mir-324	>GCATCC	>GGATGCA	0.9690964221954346
Mir324	7mer-1a	PRKAR1B	519	589	595	589	595	25669900	x	7mer-1a	519	NA	0	Mir-324	>GCATCC	>GGATGCA	0.9690964221954346
Mir324	7mer-1a	MYLK2	525	422	428	422	428	26903750	x	7mer-1a	525	NA	0	Mir-324	>GCATCC	>GGATGCA	0.9690964221954346
Mir324	7mer-1a	MRTFA	467	523	529	523	529	20315947	x	7mer-1a	467	NA	0	Mir-324	>GCATCC	>GGATGCA	0.9690964221954346
Mir324	7mer-1a	EFNA1	362	250	256	250	256	6376737	x	7mer-1a	362	NA	0	Mir-324	>GCATCC	>GGATGCA	0.9690964221954346
Mir324	7mer-1a	ADCYAP1R1	357	126	132	126	132	5427496	x	7mer-1a	357	NA	0	Mir-324	>GCATCC	>GGATGCA	0.9690964221954346
Mir324	7mer-1a	ING4	394	443	449	443	449	9446776	x	7mer-1a	394	NA	0	Mir-324	>GCATCC	>GGATGCA	0.9690964221954346
Mir324	7mer-1a	ATOH7	420	94	100	94	100	13417480	x	7mer-1a	420	NA	0	Mir-324	>GCATCC	>GGATGCA	0.9690964221954346
Mir324	7mer-1a	HAS2	362	394	400	394	400	6560596	x	7mer-1a	362	NA	0	Mir-324	>GCATCC	>GGATGCA	0.9690964221954346
Mir324	7mer-1a	KLHDC8B	362	432	438	432	438	6356929	x	7mer-1a	362	NA	0	Mir-324	>GCATCC	>GGATGCA	0.9690964221954346
Mir324	7mer-1a	FBXL12	350	322	328	322	328	4251753	x	7mer-1a	350	NA	0	Mir-324	>GCATCC	>GGATGCA	0.9690964221954346
Mir324	7mer-1a	S100A10	330	40	46	40	46	1672748	x	7mer-1a	330	NA	0	Mir-324	>GCATCC	>GGATGCA	0.9690964221954346
Mir324	7mer-1a	PCMT1	440	189	195	189	195	17907354	x	7mer-1a	440	NA	0	Mir-324	>GCATCC	>GGATGCA	0.9690964221954346
Mir324	7mer-1a	RHOD	366	288	294	288	294	6752746	x	7mer-1a	366	NA	0	Mir-324	>GCATCC	>GGATGCA	0.9690964221954346
Mir324	7mer-1a	IGFBP1	448	153	159	153	159	19573301	x	7mer-1a	448	NA	0	Mir-324	>GCATCC	>GGATGCA	0.9690964221954346
Mir324	7mer-1a	PPP2CB	366	45	51	45	51	7152684	x	7mer-1a	366	NA	0	Mir-324	>GCATCC	>GGATGCA	0.9690964221954346
Mir324	7mer-1a	AP1B1	425	130	136	130	136	14221490	x	7mer-1a	425	NA	0	Mir-324	>GCATCC	>GGATGCA	0.9690964221954346
Mir324	7mer-1a	FUT7	525	354	360	354	360	26882024	x	7mer-1a	525	NA	0	Mir-324	>GCATCC	>GGATGCA	0.9690964221954346
Mir324	7mer-1a	RHBDD1	532	172	178	172	178	28141830	x	7mer-1a	532	NA	0	Mir-324	>GCATCC	>GGATGCA	0.9690964221954346
Mir324	7mer-1a	ARL13B	446	371	377	371	377	18738977	x	7mer-1a	446	NA	0	Mir-324	>GCATCC	>GGATGCA	0.9690964221954346
Mir324	7mer-1a	CHL1	525	354	360	354	360	26827406	x	7mer-1a	525	NA	0	Mir-324	>GCATCC	>GGATGCA	0.9690964221954346
Mir324	7mer-1a	WBP2	446	733	739	733	739	18931996	x	7mer-1a	446	NA	0	Mir-324	>GCATCC	>GGATGCA	0.9690964221954346
Mir324	7mer-1a	FBN1	356	189	195	189	195	4868218	x	7mer-1a	356	NA	0	Mir-324	>GCATCC	>GGATGCA	0.9690964221954346
Mir324	7mer-1a	CXCR6	553	138	144	138	144	30742732	x	7mer-1a	553	NA	0	Mir-324	>GCATCC	>GGATGCA	0.9690964221954346
Mir324	7mer-1a	GFUS	514	60	66	60	66	24982260	x	7mer-1a	514	NA	0	Mir-324	>GCATCC	>GGATGCA	0.9690964221954346
Mir324	7mer-1a	STARD5	519	124	130	124	130	25714526	x	7mer-1a	519	NA	0	Mir-324	>GCATCC	>GGATGCA	0.9690964221954346
Mir324	7mer-1a	KDM1A	357	289	295	289	295	5389376	x	7mer-1a	357	NA	0	Mir-324	>GCATCC	>GGATGCA	0.9690964221954346
Mir324	7mer-1a	ACLY	533	267	273	267	273	28522644	x	7mer-1a	533	NA	0	Mir-324	>GCATCC	>GGATGCA	0.9690964221954346
Mir324	7mer-1a	NEK11	350	23	29	23	29	4275676	x	7mer-1a	350	NA	0	Mir-324	>GCATCC	>GGATGCA	0.9690964221954346
Mir324	7mer-1a	CILP2	467	378	384	378	384	20326442	x	7mer-1a	467	NA	0	Mir-324	>GCATCC	>GGATGCA	0.9690964221954346
Mir324	7mer-1a	UBAC2	446	75	81	75	81	18862518	x	7mer-1a	446	NA	0	Mir-324	>GCATCC	>GGATGCA	0.9690964221954346
Mir324	7mer-1a	CLNS1A	333	581	587	581	587	2585638	x	7mer-1a	333	NA	0	Mir-324	>GCATCC	>GGATGCA	0.9690964221954346
Mir324	7mer-1a	SYNJ2	524	211	217	211	217	26602958	x	7mer-1a	524	NA	0	Mir-324	>GCATCC	>GGATGCA	0.9690964221954346
Mir324	7mer-1a	DOK3	468	104	110	104	110	20957274	x	7mer-1a	468	NA	0	Mir-324	>GCATCC	>GGATGCA	0.9690964221954346
Mir324	7mer-1a	MRTFA	522	645	651	645	651	26076377	x	7mer-1a	522	NA	0	Mir-324	>GCATCC	>GGATGCA	0.9690964221954346
Mir324	7mer-1a	BASP1	553	880	886	880	886	30811733	x	7mer-1a	553	NA	0	Mir-324	>GCATCC	>GGATGCA	0.9690964221954346
Mir324	7mer-1a	VSIR	510	323	329	323	329	24051665	x	7mer-1a	510	NA	0	Mir-324	>GCATCC	>GGATGCA	0.9690964221954346
Mir324	7mer-1a	LPAR2	550	59	65	59	65	30153343	x	7mer-1a	550	NA	0	Mir-324	>GCATCC	>GGATGCA	0.9690964221954346
Mir324	7mer-1a	CZIB	534	109	115	109	115	28959263	x	7mer-1a	534	NA	0	Mir-324	>GCATCC	>GGATGCA	0.9690964221954346
Mir324	7mer-1a	LYRM1	385	598	604	598	604	8958212	x	7mer-1a	385	NA	0	Mir-324	>GCATCC	>GGATGCA	0.9690964221954346
Mir324	7mer-1a	GJC2	537	258	264	258	264	29192533	x	7mer-1a	537	NA	0	Mir-324	>GCATCC	>GGATGCA	0.9690964221954346
Mir324	7mer-1a	PLA2G4F	330	463	469	463	469	1601359	x	7mer-1a	330	NA	0	Mir-324	>GCATCC	>GGATGCA	0.9690964221954346
Mir324	7mer-1a	HNRNPH2	404	489	495	489	495	11261806	x	7mer-1a	404	NA	0	Mir-324	>GCATCC	>GGATGCA	0.9690964221954346
Mir324	7mer-1a	BNIP3	346	441	447	441	447	3528626	x	7mer-1a	346	NA	0	Mir-324	>GCATCC	>GGATGCA	0.9690964221954346
Mir324	7mer-1a	AOAH	411	127	133	127	133	11656667	x	7mer-1a	411	NA	0	Mir-324	>GCATCC	>GGATGCA	0.9690964221954346
Mir324	7mer-1a	ANKRD40CL	519	54	60	54	60	25574361	x	7mer-1a	519	NA	0	Mir-324	>GCATCC	>GGATGCA	0.9690964221954346
Mir324	7mer-1a	FBXL20	358	413	419	413	419	5783447	x	7mer-1a	358	NA	0	Mir-324	>GCATCC	>GGATGCA	0.9690964221954346
Mir324	7mer-1a	HTR1D	366	677	683	677	683	6899220	x	7mer-1a	366	NA	0	Mir-324	>GCATCC	>GGATGCA	0.9690964221954346
Mir324	7mer-1a	DMPK	350	625	631	625	631	3952253	x	7mer-1a	350	NA	0	Mir-324	>GCATCC	>GGATGCA	0.9690964221954346
Mir324	7mer-1a	FBN1	531	104	110	104	110	27633125	x	7mer-1a	531	NA	0	Mir-324	>GCATCC	>GGATGCA	0.9690964221954346
Mir324	7mer-1a	FAM167B	530	99	105	99	105	27230960	x	7mer-1a	530	NA	0	Mir-324	>GCATCC	>GGATGCA	0.9690964221954346
Mir324	7mer-1a	MFF	440	133	139	133	139	18004358	x	7mer-1a	440	NA	0	Mir-324	>GCATCC	>GGATGCA	0.9690964221954346
Mir324	7mer-1a	DCLRE1C	330	237	243	237	243	1618889	x	7mer-1a	330	NA	0	Mir-324	>GCATCC	>GGATGCA	0.9690964221954346
Mir324	7mer-1a	MOG	356	83	89	83	89	5070461	x	7mer-1a	356	NA	0	Mir-324	>GCATCC	>GGATGCA	0.9690964221954346
Mir324	7mer-1a	CKAP2L	524	596	602	596	602	26613095	x	7mer-1a	524	NA	0	Mir-324	>GCATCC	>GGATGCA	0.9690964221954346
Mir324	7mer-1a	TMEM202	396	220	226	220	226	9815174	x	7mer-1a	396	NA	0	Mir-324	>GCATCC	>GGATGCA	0.9690964221954346
Mir324	7mer-1a	MYD88	486	35	41	35	41	23309415	x	7mer-1a	486	NA	0	Mir-324	>GCATCC	>GGATGCA	0.9690964221954346
Mir324	7mer-1a	C10H12ORF75	411	51	57	51	57	11856700	x	7mer-1a	411	NA	0	Mir-324	>GCATCC	>GGATGCA	0.9690964221954346
Mir324	7mer-1a	PEAR1	553	492	498	492	498	30671793	x	7mer-1a	553	NA	0	Mir-324	>GCATCC	>GGATGCA	0.9690964221954346
Mir324	7mer-1a	TRIM63	366	27	33	27	33	6897997	x	7mer-1a	366	NA	0	Mir-324	>GCATCC	>GGATGCA	0.9690964221954346
Mir324	7mer-1a	FBXO5	534	138	144	138	144	28948825	x	7mer-1a	534	NA	0	Mir-324	>GCATCC	>GGATGCA	0.9690964221954346
Mir324	7mer-1a	CUL1	331	186	192	186	192	2082132	x	7mer-1a	331	NA	0	Mir-324	>GCATCC	>GGATGCA	0.9690964221954346
Mir324	7mer-1a	P4HA2	356	208	214	208	214	5175495	x	7mer-1a	356	NA	0	Mir-324	>GCATCC	>GGATGCA	0.9690964221954346
Mir324	7mer-1a	ZRANB3	362	277	283	277	283	6513254	x	7mer-1a	362	NA	0	Mir-324	>GCATCC	>GGATGCA	0.9690964221954346
Mir324	7mer-1a	MUC20	509	358	364	358	364	23452428	x	7mer-1a	509	NA	0	Mir-324	>GCATCC	>GGATGCA	0.9690964221954346
Mir324	7mer-1a	ZMIZ2	350	67	73	67	73	4189903	x	7mer-1a	350	NA	0	Mir-324	>GCATCC	>GGATGCA	0.9690964221954346
Mir324	7mer-1a	NCAPD2	515	28	34	28	34	25252027	x	7mer-1a	515	NA	0	Mir-324	>GCATCC	>GGATGCA	0.9690964221954346
Mir324	7mer-1a	MSTO1	398	44	50	44	50	10068590	x	7mer-1a	398	NA	0	Mir-324	>GCATCC	>GGATGCA	0.9690964221954346
Mir324	7mer-1a	TAS2R4	509	421	427	421	427	23726104	x	7mer-1a	509	NA	0	Mir-324	>GCATCC	>GGATGCA	0.9690964221954346
Mir324	7mer-1a	RNF112	519	34	40	34	40	25572842	x	7mer-1a	519	NA	0	Mir-324	>GCATCC	>GGATGCA	0.9690964221954346
Mir324	7mer-1a	PIR	346	126	132	126	132	3618416	x	7mer-1a	346	NA	0	Mir-324	>GCATCC	>GGATGCA	0.9690964221954346
Mir324	7mer-1a	CE2H19ORF54	330	304	310	304	310	1819290	x	7mer-1a	330	NA	0	Mir-324	>GCATCC	>GGATGCA	0.9690964221954346
Mir324	7mer-1a	PDK3	425	600	606	600	606	14298894	x	7mer-1a	425	NA	0	Mir-324	>GCATCC	>GGATGCA	0.9690964221954346
Mir324	7mer-1a	FANCI	448	382	388	382	388	19559858	x	7mer-1a	448	NA	0	Mir-324	>GCATCC	>GGATGCA	0.9690964221954346
Mir324	7mer-1a	ACLY	462	270	276	270	276	20128222	x	7mer-1a	462	NA	0	Mir-324	>GCATCC	>GGATGCA	0.9690964221954346
Mir324	7mer-1a	NGEF	510	54	60	54	60	24006091	x	7mer-1a	510	NA	0	Mir-324	>GCATCC	>GGATGCA	0.9690964221954346
Mir324	7mer-1a	NINJ1	346	465	471	465	471	3337818	x	7mer-1a	346	NA	0	Mir-324	>GCATCC	>GGATGCA	0.9690964221954346
Mir324	7mer-1a	CBARP	366	177	183	177	183	6933845	x	7mer-1a	366	NA	0	Mir-324	>GCATCC	>GGATGCA	0.9690964221954346
Mir324	7mer-1a	GALT	327	58	64	58	64	1185267	x	7mer-1a	327	NA	0	Mir-324	>GCATCC	>GGATGCA	0.9690964221954346
Mir324	7mer-1a	C7H11ORF68	398	313	319	313	319	10216550	x	7mer-1a	398	NA	0	Mir-324	>GCATCC	>GGATGCA	0.9690964221954346
Mir324	7mer-1a	RNPEPL1	366	376	382	376	382	7011254	x	7mer-1a	366	NA	0	Mir-324	>GCATCC	>GGATGCA	0.9690964221954346
Mir324	7mer-1a	DMPK	485	681	687	681	687	22920008	x	7mer-1a	485	NA	0	Mir-324	>GCATCC	>GGATGCA	0.9690964221954346
Mir324	7mer-1a	AMDHD1	467	512	518	512	518	20320052	x	7mer-1a	467	NA	0	Mir-324	>GCATCC	>GGATGCA	0.9690964221954346
Mir324	7mer-1a	CWC25	514	156	162	156	162	24888751	x	7mer-1a	514	NA	0	Mir-324	>GCATCC	>GGATGCA	0.9690964221954346
Mir324	7mer-1a	BANP	440	444	450	444	450	18188848	x	7mer-1a	440	NA	0	Mir-324	>GCATCC	>GGATGCA	0.9690964221954346
Mir324	7mer-1a	GSDMB	357	181	187	181	187	5476652	x	7mer-1a	357	NA	0	Mir-324	>GCATCC	>GGATGCA	0.9690964221954346
Mir324	7mer-1a	STK38L	534	327	333	327	333	28858205	x	7mer-1a	534	NA	0	Mir-324	>GCATCC	>GGATGCA	0.9690964221954346
Mir324	7mer-1a	CRACDL	385	324	330	324	330	9064931	x	7mer-1a	385	NA	0	Mir-324	>GCATCC	>GGATGCA	0.9690964221954346
Mir324	7mer-1a	LZIC	411	188	194	188	194	11770923	x	7mer-1a	411	NA	0	Mir-324	>GCATCC	>GGATGCA	0.9690964221954346
Mir324	7mer-1a	MAFB	442	399	405	399	405	18546449	x	7mer-1a	442	NA	0	Mir-324	>GCATCC	>GGATGCA	0.9690964221954346
Mir324	7mer-1a	PLAT	524	53	59	53	59	26747635	x	7mer-1a	524	NA	0	Mir-324	>GCATCC	>GGATGCA	0.9690964221954346
Mir324	7mer-1a	TMPRSS13	351	304	310	304	310	4580028	x	7mer-1a	351	NA	0	Mir-324	>GCATCC	>GGATGCA	0.9690964221954346
Mir324	7mer-1a	SLC38A5	550	251	257	251	257	30504557	x	7mer-1a	550	NA	0	Mir-324	>GCATCC	>GGATGCA	0.9690964221954346
Mir324	7mer-1a	TAS1R1	394	193	199	193	199	9412066	x	7mer-1a	394	NA	0	Mir-324	>GCATCC	>GGATGCA	0.9690964221954346
Mir324	7mer-1a	CFAP53	356	55	61	55	61	5222019	x	7mer-1a	356	NA	0	Mir-324	>GCATCC	>GGATGCA	0.9690964221954346
Mir324	7mer-1a	SORBS3	474	230	236	230	236	21812259	x	7mer-1a	474	NA	0	Mir-324	>GCATCC	>GGATGCA	0.9690964221954346
Mir324	7mer-1a	ZNF496	411	183	189	183	189	11694978	x	7mer-1a	411	NA	0	Mir-324	>GCATCC	>GGATGCA	0.9690964221954346
Mir324	7mer-1a	CAV3	553	124	130	124	130	30747374	x	7mer-1a	553	NA	0	Mir-324	>GCATCC	>GGATGCA	0.9690964221954346
Mir324	7mer-1a	RNF122	448	745	751	745	751	19843041	x	7mer-1a	448	NA	0	Mir-324	>GCATCC	>GGATGCA	0.9690964221954346
Mir324	7mer-1a	NHERF1	398	158	164	158	164	10440388	x	7mer-1a	398	NA	0	Mir-324	>GCATCC	>GGATGCA	0.9690964221954346
Mir324	7mer-1a	ALOX15	550	349	355	349	355	30469141	x	7mer-1a	550	NA	0	Mir-324	>GCATCC	>GGATGCA	0.9690964221954346
Mir324	7mer-1a	CTSB	533	602	608	602	608	28606277	x	7mer-1a	533	NA	0	Mir-324	>GCATCC	>GGATGCA	0.9690964221954346
Mir324	7mer-1a	NGEF	362	76	82	76	82	6520943	x	7mer-1a	362	NA	0	Mir-324	>GCATCC	>GGATGCA	0.9690964221954346
Mir324	7mer-1a	KCNT1	524	928	934	928	934	26497907	x	7mer-1a	524	NA	0	Mir-324	>GCATCC	>GGATGCA	0.9690964221954346
Mir324	7mer-1a	FAF2	522	531	537	531	537	26005076	x	7mer-1a	522	NA	0	Mir-324	>GCATCC	>GGATGCA	0.9690964221954346
Mir324	7mer-1a	CEBPD	419	147	153	147	153	13011429	x	7mer-1a	419	NA	0	Mir-324	>GCATCC	>GGATGCA	0.9690964221954346
Mir324	7mer-1a	ST8SIA3	393	113	119	113	119	9247167	x	7mer-1a	393	NA	0	Mir-324	>GCATCC	>GGATGCA	0.9690964221954346
Mir324	7mer-1a	ZDHHC18	485	422	428	422	428	22790810	x	7mer-1a	485	NA	0	Mir-324	>GCATCC	>GGATGCA	0.9690964221954346
Mir324	7mer-1a	LAGE3	550	497	503	497	503	30513398	x	7mer-1a	550	NA	0	Mir-324	>GCATCC	>GGATGCA	0.9690964221954346
Mir324	7mer-1a	DMPK	417	609	615	609	615	12640111	x	7mer-1a	417	NA	0	Mir-324	>GCATCC	>GGATGCA	0.9690964221954346
Mir324	7mer-1a	FOXM1	326	703	709	703	709	823089	x	7mer-1a	326	NA	0	Mir-324	>GCATCC	>GGATGCA	0.9690964221954346
Mir324	7mer-1a	RBAK	366	457	463	457	463	7078293	x	7mer-1a	366	NA	0	Mir-324	>GCATCC	>GGATGCA	0.9690964221954346
Mir324	7mer-1a	TOMM34	359	542	548	542	548	6042497	x	7mer-1a	359	NA	0	Mir-324	>GCATCC	>GGATGCA	0.9690964221954346
Mir324	7mer-1a	DBNDD2	322	332	338	332	338	218815	x	7mer-1a	322	NA	0	Mir-324	>GCATCC	>GGATGCA	0.9690964221954346
Mir324	7mer-1a	PNPLA7	385	217	223	217	223	8984307	x	7mer-1a	385	NA	0	Mir-324	>GCATCC	>GGATGCA	0.9690964221954346
Mir324	7mer-1a	KDSR	356	487	493	487	493	5228758	x	7mer-1a	356	NA	0	Mir-324	>GCATCC	>GGATGCA	0.9690964221954346
Mir324	7mer-1a	SRP19	425	178	184	178	184	14009803	x	7mer-1a	425	NA	0	Mir-324	>GCATCC	>GGATGCA	0.9690964221954346
Mir324	7mer-1a	TFB2M	385	180	186	180	186	9055857	x	7mer-1a	385	NA	0	Mir-324	>GCATCC	>GGATGCA	0.9690964221954346
Mir324	7mer-1a	RETREG2	514	631	637	631	637	25062491	x	7mer-1a	514	NA	0	Mir-324	>GCATCC	>GGATGCA	0.9690964221954346
Mir324	7mer-1a	KIF20B	351	114	120	114	120	4745938	x	7mer-1a	351	NA	0	Mir-324	>GCATCC	>GGATGCA	0.9690964221954346
Mir324	7mer-1a	LYRM4	515	367	373	367	373	25110456	x	7mer-1a	515	NA	0	Mir-324	>GCATCC	>GGATGCA	0.9690964221954346
Mir324	7mer-1a	ZNF227	333	31	37	31	37	2712548	x	7mer-1a	333	NA	0	Mir-324	>GCATCC	>GGATGCA	0.9690964221954346
Mir324	7mer-1a	TRIM27	510	639	645	639	645	24099138	x	7mer-1a	510	NA	0	Mir-324	>GCATCC	>GGATGCA	0.9690964221954346
Mir324	7mer-1a	ALG3	359	26	32	26	32	6201999	x	7mer-1a	359	NA	0	Mir-324	>GCATCC	>GGATGCA	0.9690964221954346
Mir324	7mer-1a	BASP1	398	844	850	844	850	10153780	x	7mer-1a	398	NA	0	Mir-324	>GCATCC	>GGATGCA	0.9690964221954346
Mir324	7mer-1a	HSPA6	553	155	161	155	161	30669335	x	7mer-1a	553	NA	0	Mir-324	>GCATCC	>GGATGCA	0.9690964221954346
Mir324	7mer-1a	ADAM8	327	587	593	587	593	1253291	x	7mer-1a	327	NA	0	Mir-324	>GCATCC	>GGATGCA	0.9690964221954346
Mir324	7mer-1a	SPARCL1	509	160	166	160	166	23490250	x	7mer-1a	509	NA	0	Mir-324	>GCATCC	>GGATGCA	0.9690964221954346
Mir324	7mer-1a	TANGO6	524	380	386	380	386	26725858	x	7mer-1a	524	NA	0	Mir-324	>GCATCC	>GGATGCA	0.9690964221954346
Mir324	7mer-1a	METTL25B	510	119	125	119	125	23889484	x	7mer-1a	510	NA	0	Mir-324	>GCATCC	>GGATGCA	0.9690964221954346
Mir324	7mer-1a	SLC25A23	346	631	637	631	637	3297210	x	7mer-1a	346	NA	0	Mir-324	>GCATCC	>GGATGCA	0.9690964221954346
Mir324	7mer-1a	EVA1C	350	16	22	16	22	4349558	x	7mer-1a	350	NA	0	Mir-324	>GCATCC	>GGATGCA	0.9690964221954346
Mir324	7mer-1a	DCAKD	359	749	755	749	755	6278605	x	7mer-1a	359	NA	0	Mir-324	>GCATCC	>GGATGCA	0.9690964221954346
Mir324	7mer-1a	ILVBL	525	180	186	180	186	27127693	x	7mer-1a	525	NA	0	Mir-324	>GCATCC	>GGATGCA	0.9690964221954346
Mir324	7mer-1a	NEIL1	396	166	172	166	172	9814155	x	7mer-1a	396	NA	0	Mir-324	>GCATCC	>GGATGCA	0.9690964221954346
Mir324	7mer-1a	KANK1	534	445	451	445	451	28902010	x	7mer-1a	534	NA	0	Mir-324	>GCATCC	>GGATGCA	0.9690964221954346
Mir324	7mer-1a	RASL11B	532	375	381	375	381	28094234	x	7mer-1a	532	NA	0	Mir-324	>GCATCC	>GGATGCA	0.9690964221954346
Mir324	7mer-1a	CHRNB3	509	326	332	326	332	23484645	x	7mer-1a	509	NA	0	Mir-324	>GCATCC	>GGATGCA	0.9690964221954346
Mir324	7mer-1a	VWC2	462	869	875	869	875	20284010	x	7mer-1a	462	NA	0	Mir-324	>GCATCC	>GGATGCA	0.9690964221954346
Mir324	7mer-1a	ST3GAL5	442	864	870	864	870	18441483	x	7mer-1a	442	NA	0	Mir-324	>GCATCC	>GGATGCA	0.9690964221954346
Mir324	7mer-1a	CHCHD1	419	99	105	99	105	12836474	x	7mer-1a	419	NA	0	Mir-324	>GCATCC	>GGATGCA	0.9690964221954346
Mir324	7mer-1a	PHC1	530	309	315	309	315	27415264	x	7mer-1a	530	NA	0	Mir-324	>GCATCC	>GGATGCA	0.9690964221954346
Mir324	7mer-1a	THEMIS2	485	246	252	246	252	22791641	x	7mer-1a	485	NA	0	Mir-324	>GCATCC	>GGATGCA	0.9690964221954346
Mir324	7mer-1a	NEO1	411	169	175	169	175	11715681	x	7mer-1a	411	NA	0	Mir-324	>GCATCC	>GGATGCA	0.9690964221954346
Mir324	7mer-1a	DNAJB12	351	34	40	34	40	4749811	x	7mer-1a	351	NA	0	Mir-324	>GCATCC	>GGATGCA	0.9690964221954346
Mir324	7mer-1a	NFASC	515	376	382	376	382	25169412	x	7mer-1a	515	NA	0	Mir-324	>GCATCC	>GGATGCA	0.9690964221954346
Mir324	7mer-1a	FGF10	524	18	24	18	24	26448369	x	7mer-1a	524	NA	0	Mir-324	>GCATCC	>GGATGCA	0.9690964221954346
Mir324	7mer-1a	HAO1	553	384	390	384	390	30757310	x	7mer-1a	553	NA	0	Mir-324	>GCATCC	>GGATGCA	0.9690964221954346
Mir324	7mer-1a	CPOX	515	427	433	427	433	25197988	x	7mer-1a	515	NA	0	Mir-324	>GCATCC	>GGATGCA	0.9690964221954346
Mir324	7mer-1a	RXFP2	442	897	903	897	903	18591675	x	7mer-1a	442	NA	0	Mir-324	>GCATCC	>GGATGCA	0.9690964221954346
Mir324	7mer-1a	FBXL20	385	422	428	422	428	8870870	x	7mer-1a	385	NA	0	Mir-324	>GCATCC	>GGATGCA	0.9690964221954346
Mir324	7mer-1a	MMS19	525	97	103	97	103	26771336	x	7mer-1a	525	NA	0	Mir-324	>GCATCC	>GGATGCA	0.9690964221954346
Mir324	7mer-1a	RPH3A	346	370	376	370	376	3486560	x	7mer-1a	346	NA	0	Mir-324	>GCATCC	>GGATGCA	0.9690964221954346
Mir324	7mer-1a	PTCH2	411	67	73	67	73	11774467	x	7mer-1a	411	NA	0	Mir-324	>GCATCC	>GGATGCA	0.9690964221954346
Mir324	7mer-1a	TEC	366	155	161	155	161	7115046	x	7mer-1a	366	NA	0	Mir-324	>GCATCC	>GGATGCA	0.9690964221954346
Mir324	7mer-1a	AP5S1	533	159	165	159	165	28564949	x	7mer-1a	533	NA	0	Mir-324	>GCATCC	>GGATGCA	0.9690964221954346
Mir324	7mer-1a	RNF112	485	396	402	396	402	22887401	x	7mer-1a	485	NA	0	Mir-324	>GCATCC	>GGATGCA	0.9690964221954346
Mir324	7mer-1a	ACTL7A	417	91	97	91	97	12547891	x	7mer-1a	417	NA	0	Mir-324	>GCATCC	>GGATGCA	0.9690964221954346
Mir324	7mer-1a	PAMR1	419	512	518	512	518	12899828	x	7mer-1a	419	NA	0	Mir-324	>GCATCC	>GGATGCA	0.9690964221954346
Mir324	7mer-1a	SHLD2	407	246	252	246	252	11526296	x	7mer-1a	407	NA	0	Mir-324	>GCATCC	>GGATGCA	0.9690964221954346
Mir324	7mer-1a	REEP6	440	44	50	44	50	17928909	x	7mer-1a	440	NA	0	Mir-324	>GCATCC	>GGATGCA	0.9690964221954346
Mir324	7mer-1a	PGAP4	446	109	115	109	115	18888557	x	7mer-1a	446	NA	0	Mir-324	>GCATCC	>GGATGCA	0.9690964221954346
Mir324	7mer-1a	HNRNPH1	420	325	331	325	331	13182000	x	7mer-1a	420	NA	0	Mir-324	>GCATCC	>GGATGCA	0.9690964221954346
Mir324	7mer-1a	MYC	356	241	247	241	247	4955095	x	7mer-1a	356	NA	0	Mir-324	>GCATCC	>GGATGCA	0.9690964221954346
Mir324	7mer-1a	RNASE13	524	197	203	197	203	26403545	x	7mer-1a	524	NA	0	Mir-324	>GCATCC	>GGATGCA	0.9690964221954346
Mir324	7mer-1a	GON4L	346	455	461	455	461	3222736	x	7mer-1a	346	NA	0	Mir-324	>GCATCC	>GGATGCA	0.9690964221954346
Mir324	7mer-1a	FBLN1	425	41	47	41	47	14142002	x	7mer-1a	425	NA	0	Mir-324	>GCATCC	>GGATGCA	0.9690964221954346
Mir324	7mer-1a	FDFT1	519	394	400	394	400	25894844	x	7mer-1a	519	NA	0	Mir-324	>GCATCC	>GGATGCA	0.9690964221954346
Mir324	7mer-1a	MFF	327	273	279	273	279	1195969	x	7mer-1a	327	NA	0	Mir-324	>GCATCC	>GGATGCA	0.9690964221954346
Mir324	7mer-1a	TP53I13	510	334	340	334	340	23990858	x	7mer-1a	510	NA	0	Mir-324	>GCATCC	>GGATGCA	0.9690964221954346
Mir324	7mer-1a	KIT	359	722	728	722	728	6026577	x	7mer-1a	359	NA	0	Mir-324	>GCATCC	>GGATGCA	0.9690964221954346
Mir324	7mer-1a	FKBP10	482	20	26	20	26	22308284	x	7mer-1a	482	NA	0	Mir-324	>GCATCC	>GGATGCA	0.9690964221954346
Mir324	7mer-1a	ZNF410	510	55	61	55	61	23957913	x	7mer-1a	510	NA	0	Mir-324	>GCATCC	>GGATGCA	0.9690964221954346
Mir324	7mer-1a	MARCHF3	533	301	307	301	307	28623963	x	7mer-1a	533	NA	0	Mir-324	>GCATCC	>GGATGCA	0.9690964221954346
Mir324	7mer-1a	TBX21	525	492	498	492	498	26992801	x	7mer-1a	525	NA	0	Mir-324	>GCATCC	>GGATGCA	0.9690964221954346
Mir324	7mer-1a	ANAPC5	510	39	45	39	45	24124810	x	7mer-1a	510	NA	0	Mir-324	>GCATCC	>GGATGCA	0.9690964221954346
Mir324	7mer-1a	MSX2	515	67	73	67	73	25113249	x	7mer-1a	515	NA	0	Mir-324	>GCATCC	>GGATGCA	0.9690964221954346
Mir324	7mer-1a	SRP19	548	223	229	223	229	29886406	x	7mer-1a	548	NA	0	Mir-324	>GCATCC	>GGATGCA	0.9690964221954346
Mir324	7mer-1a	CTTNBP2	537	375	381	375	381	29292692	x	7mer-1a	537	NA	0	Mir-324	>GCATCC	>GGATGCA	0.9690964221954346
Mir324	7mer-1a	ATP2C1	448	572	578	572	578	19849517	x	7mer-1a	448	NA	0	Mir-324	>GCATCC	>GGATGCA	0.9690964221954346
Mir324	7mer-1a	ANXA10	351	20	26	20	26	4542178	x	7mer-1a	351	NA	0	Mir-324	>GCATCC	>GGATGCA	0.9690964221954346
Mir324	7mer-1a	TACR1	393	99	105	99	105	9268325	x	7mer-1a	393	NA	0	Mir-324	>GCATCC	>GGATGCA	0.9690964221954346
Mir324	7mer-1a	HUNK	531	499	505	499	505	27677227	x	7mer-1a	531	NA	0	Mir-324	>GCATCC	>GGATGCA	0.9690964221954346
Mir324	7mer-1a	CKAP2L	333	615	621	615	621	2498204	x	7mer-1a	333	NA	0	Mir-324	>GCATCC	>GGATGCA	0.9690964221954346
Mir324	7mer-1a	SH2D4B	468	206	212	206	212	21001859	x	7mer-1a	468	NA	0	Mir-324	>GCATCC	>GGATGCA	0.9690964221954346
Mir324	7mer-1a	NRROS	548	82	88	82	88	29911323	x	7mer-1a	548	NA	0	Mir-324	>GCATCC	>GGATGCA	0.9690964221954346
Mir324	7mer-1a	SLC19A2	467	56	62	56	62	20413269	x	7mer-1a	467	NA	0	Mir-324	>GCATCC	>GGATGCA	0.9690964221954346
Mir324	7mer-1a	HARS2	440	528	534	528	534	17919324	x	7mer-1a	440	NA	0	Mir-324	>GCATCC	>GGATGCA	0.9690964221954346
Mir324	7mer-1a	SIN3B	515	112	118	112	118	25417566	x	7mer-1a	515	NA	0	Mir-324	>GCATCC	>GGATGCA	0.9690964221954346
Mir324	7mer-1a	ZNF648	448	941	947	941	947	19698691	x	7mer-1a	448	NA	0	Mir-324	>GCATCC	>GGATGCA	0.9690964221954346
Mir324	7mer-1a	AFG2A	468	165	171	165	171	20708257	x	7mer-1a	468	NA	0	Mir-324	>GCATCC	>GGATGCA	0.9690964221954346
Mir324	7mer-1a	TWNK	548	669	675	669	675	30055282	x	7mer-1a	548	NA	0	Mir-324	>GCATCC	>GGATGCA	0.9690964221954346
Mir324	7mer-1a	ATP6V0C	530	228	234	228	234	27468346	x	7mer-1a	530	NA	0	Mir-324	>GCATCC	>GGATGCA	0.9690964221954346
Mir324	7mer-1a	SLC9A3R2	356	870	876	870	876	5158786	x	7mer-1a	356	NA	0	Mir-324	>GCATCC	>GGATGCA	0.9690964221954346
Mir324	7mer-1a	HK1	351	159	165	159	165	4750769	x	7mer-1a	351	NA	0	Mir-324	>GCATCC	>GGATGCA	0.9690964221954346
Mir324	7mer-1a	MYPOP	474	415	421	415	421	22026547	x	7mer-1a	474	NA	0	Mir-324	>GCATCC	>GGATGCA	0.9690964221954346
Mir324	7mer-1a	AQP9	531	753	759	753	759	27641460	x	7mer-1a	531	NA	0	Mir-324	>GCATCC	>GGATGCA	0.9690964221954346
Mir324	7mer-1a	FBN1	351	104	110	104	110	4463404	x	7mer-1a	351	NA	0	Mir-324	>GCATCC	>GGATGCA	0.9690964221954346
Mir324	7mer-1a	SEPHS1	513	143	149	143	149	24492215	x	7mer-1a	513	NA	0	Mir-324	>GCATCC	>GGATGCA	0.9690964221954346
Mir324	7mer-1a	CBFA2T3	515	132	138	132	138	25408769	x	7mer-1a	515	NA	0	Mir-324	>GCATCC	>GGATGCA	0.9690964221954346
Mir324	7mer-1a	LIX1	446	304	310	304	310	19039092	x	7mer-1a	446	NA	0	Mir-324	>GCATCC	>GGATGCA	0.9690964221954346
Mir324	7mer-1a	GSTZ1	393	266	272	266	272	9139511	x	7mer-1a	393	NA	0	Mir-324	>GCATCC	>GGATGCA	0.9690964221954346
Mir324	7mer-1a	GPX5	486	91	97	91	97	23413365	x	7mer-1a	486	NA	0	Mir-324	>GCATCC	>GGATGCA	0.9690964221954346
Mir324	7mer-1a	SYNE3	532	339	345	339	345	28070653	x	7mer-1a	532	NA	0	Mir-324	>GCATCC	>GGATGCA	0.9690964221954346
Mir324	7mer-1a	CCNE1	509	89	95	89	95	23830673	x	7mer-1a	509	NA	0	Mir-324	>GCATCC	>GGATGCA	0.9690964221954346
Mir324	7mer-1a	CYFIP2	446	144	150	144	150	18962710	x	7mer-1a	446	NA	0	Mir-324	>GCATCC	>GGATGCA	0.9690964221954346
Mir324	7mer-1a	SWT1	462	709	715	709	715	20186232	x	7mer-1a	462	NA	0	Mir-324	>GCATCC	>GGATGCA	0.9690964221954346
Mir324	7mer-1a	DIAPH2	532	128	134	128	134	28374486	x	7mer-1a	532	NA	0	Mir-324	>GCATCC	>GGATGCA	0.9690964221954346
Mir324	7mer-1a	ANKS4B	537	55	61	55	61	29169696	x	7mer-1a	537	NA	0	Mir-324	>GCATCC	>GGATGCA	0.9690964221954346
Mir324	7mer-1a	RFNG	331	515	521	515	521	2280326	x	7mer-1a	331	NA	0	Mir-324	>GCATCC	>GGATGCA	0.9690964221954346
Mir324	7mer-1a	TPBG	333	231	237	231	237	2478623	x	7mer-1a	333	NA	0	Mir-324	>GCATCC	>GGATGCA	0.9690964221954346
Mir324	7mer-1a	NEO1	330	164	170	164	170	1595895	x	7mer-1a	330	NA	0	Mir-324	>GCATCC	>GGATGCA	0.9690964221954346
Mir324	7mer-1a	OSR2	358	298	304	298	304	5746384	x	7mer-1a	358	NA	0	Mir-324	>GCATCC	>GGATGCA	0.9690964221954346
Mir324	7mer-1a	RIPPLY3	538	524	530	524	530	29557341	x	7mer-1a	538	NA	0	Mir-324	>GCATCC	>GGATGCA	0.9690964221954346
Mir324	7mer-1a	DRD3	322	214	220	214	220	3330	x	7mer-1a	322	NA	0	Mir-324	>GCATCC	>GGATGCA	0.9690964221954346
Mir324	7mer-1a	TMEM184B	515	180	186	180	186	25302821	x	7mer-1a	515	NA	0	Mir-324	>GCATCC	>GGATGCA	0.9690964221954346
Mir324	7mer-1a	PCOLCE	362	26	32	26	32	6633534	x	7mer-1a	362	NA	0	Mir-324	>GCATCC	>GGATGCA	0.9690964221954346
Mir324	7mer-1a	PGGHG	533	655	661	655	661	28546109	x	7mer-1a	533	NA	0	Mir-324	>GCATCC	>GGATGCA	0.9690964221954346
Mir324	7mer-1a	PJA2	515	654	660	654	660	25240526	x	7mer-1a	515	NA	0	Mir-324	>GCATCC	>GGATGCA	0.9690964221954346
Mir324	7mer-1a	RILPL1	330	233	239	233	239	1759982	x	7mer-1a	330	NA	0	Mir-324	>GCATCC	>GGATGCA	0.9690964221954346
Mir324	7mer-1a	ARMH2	411	15	21	15	21	11664925	x	7mer-1a	411	NA	0	Mir-324	>GCATCC	>GGATGCA	0.9690964221954346
Mir324	7mer-1a	NUDT2	351	46	52	46	52	4547785	x	7mer-1a	351	NA	0	Mir-324	>GCATCC	>GGATGCA	0.9690964221954346
Mir324	7mer-1a	KDM3A	333	428	434	428	434	2498980	x	7mer-1a	333	NA	0	Mir-324	>GCATCC	>GGATGCA	0.9690964221954346
Mir324	7mer-1a	ADRA1D	514	380	386	380	386	24786420	x	7mer-1a	514	NA	0	Mir-324	>GCATCC	>GGATGCA	0.9690964221954346
Mir324	7mer-1a	PCBP4	419	130	136	130	136	12916798	x	7mer-1a	419	NA	0	Mir-324	>GCATCC	>GGATGCA	0.9690964221954346
Mir324	7mer-1a	VRK3	393	50	56	50	56	9295245	x	7mer-1a	393	NA	0	Mir-324	>GCATCC	>GGATGCA	0.9690964221954346
Mir324	7mer-1a	RPS26	485	58	64	58	64	22660125	x	7mer-1a	485	NA	0	Mir-324	>GCATCC	>GGATGCA	0.9690964221954346
Mir324	7mer-1a	ARHGDIB	346	373	379	373	379	3414116	x	7mer-1a	346	NA	0	Mir-324	>GCATCC	>GGATGCA	0.9690964221954346
Mir324	7mer-1a	ADGB	534	256	262	256	262	28812976	x	7mer-1a	534	NA	0	Mir-324	>GCATCC	>GGATGCA	0.9690964221954346
Mir324	7mer-1a	SLC29A2	525	29	35	29	35	26780860	x	7mer-1a	525	NA	0	Mir-324	>GCATCC	>GGATGCA	0.9690964221954346
Mir324	7mer-1a	MBD6	468	471	477	471	477	20767443	x	7mer-1a	468	NA	0	Mir-324	>GCATCC	>GGATGCA	0.9690964221954346
Mir324	7mer-1a	RCN3	359	95	101	95	101	6083146	x	7mer-1a	359	NA	0	Mir-324	>GCATCC	>GGATGCA	0.9690964221954346
Mir324	7mer-1a	LAGE3	404	156	162	156	162	11266380	x	7mer-1a	404	NA	0	Mir-324	>GCATCC	>GGATGCA	0.9690964221954346
Mir324	7mer-1a	DERL3	524	57	63	57	63	26643077	x	7mer-1a	524	NA	0	Mir-324	>GCATCC	>GGATGCA	0.9690964221954346
Mir324	7mer-1a	TMEM9	448	731	737	731	737	19699494	x	7mer-1a	448	NA	0	Mir-324	>GCATCC	>GGATGCA	0.9690964221954346
Mir324	7mer-1a	NEK3	366	320	326	320	326	7155104	x	7mer-1a	366	NA	0	Mir-324	>GCATCC	>GGATGCA	0.9690964221954346
Mir324	7mer-1a	NEURL2	548	723	729	723	729	30050128	x	7mer-1a	548	NA	0	Mir-324	>GCATCC	>GGATGCA	0.9690964221954346
Mir324	7mer-1a	HPCA	522	58	64	58	64	25963171	x	7mer-1a	522	NA	0	Mir-324	>GCATCC	>GGATGCA	0.9690964221954346
Mir324	7mer-1a	KIF20B	425	40	46	40	46	13908744	x	7mer-1a	425	NA	0	Mir-324	>GCATCC	>GGATGCA	0.9690964221954346
Mir324	7mer-1a	ZNF76	417	246	252	246	252	12384077	x	7mer-1a	417	NA	0	Mir-324	>GCATCC	>GGATGCA	0.9690964221954346
Mir324	7mer-1a	ANO1	331	260	266	260	266	2078299	x	7mer-1a	331	NA	0	Mir-324	>GCATCC	>GGATGCA	0.9690964221954346
Mir324	7mer-1a	ATAT1	534	79	85	79	85	28819893	x	7mer-1a	534	NA	0	Mir-324	>GCATCC	>GGATGCA	0.9690964221954346
Mir324	7mer-1a	GPN3	522	69	75	69	75	26168840	x	7mer-1a	522	NA	0	Mir-324	>GCATCC	>GGATGCA	0.9690964221954346
Mir324	7mer-1a	PLPP1	485	71	77	71	77	22707790	x	7mer-1a	485	NA	0	Mir-324	>GCATCC	>GGATGCA	0.9690964221954346
Mir324	7mer-1a	MFF	326	281	287	281	287	761652	x	7mer-1a	326	NA	0	Mir-324	>GCATCC	>GGATGCA	0.9690964221954346
Mir324	7mer-1a	LYSMD2	553	347	353	347	353	30789316	x	7mer-1a	553	NA	0	Mir-324	>GCATCC	>GGATGCA	0.9690964221954346
Mir324	7mer-1a	ABRACL	534	125	131	125	131	28829672	x	7mer-1a	534	NA	0	Mir-324	>GCATCC	>GGATGCA	0.9690964221954346
Mir324	7mer-1a	CD22	534	538	544	538	544	28786700	x	7mer-1a	534	NA	0	Mir-324	>GCATCC	>GGATGCA	0.9690964221954346
Mir324	7mer-1a	PROCR	380	171	177	171	177	8447868	x	7mer-1a	380	NA	0	Mir-324	>GCATCC	>GGATGCA	0.9690964221954346
Mir324	7mer-1a	KIAA2013	468	268	274	268	274	20837107	x	7mer-1a	468	NA	0	Mir-324	>GCATCC	>GGATGCA	0.9690964221954346
Mir324	7mer-1a	PGGHG	326	266	272	266	272	824450	x	7mer-1a	326	NA	0	Mir-324	>GCATCC	>GGATGCA	0.9690964221954346
Mir324	7mer-1a	METTL25B	357	110	116	110	116	5356389	x	7mer-1a	357	NA	0	Mir-324	>GCATCC	>GGATGCA	0.9690964221954346
Mir324	7mer-1a	QTRT1	417	669	675	669	675	12348162	x	7mer-1a	417	NA	0	Mir-324	>GCATCC	>GGATGCA	0.9690964221954346
Mir324	7mer-1a	KATNAL1	380	369	375	369	375	8409897	x	7mer-1a	380	NA	0	Mir-324	>GCATCC	>GGATGCA	0.9690964221954346
Mir324	7mer-1a	CDK16	358	403	409	403	409	5805703	x	7mer-1a	358	NA	0	Mir-324	>GCATCC	>GGATGCA	0.9690964221954346
Mir324	7mer-1a	SEMA4A	534	614	620	614	620	28915052	x	7mer-1a	534	NA	0	Mir-324	>GCATCC	>GGATGCA	0.9690964221954346
Mir324	7mer-1a	CD2	356	470	476	470	476	4998563	x	7mer-1a	356	NA	0	Mir-324	>GCATCC	>GGATGCA	0.9690964221954346
Mir324	7mer-1a	PLD5	538	681	687	681	687	29464570	x	7mer-1a	538	NA	0	Mir-324	>GCATCC	>GGATGCA	0.9690964221954346
Mir324	7mer-1a	NAGPA	525	130	136	130	136	27018180	x	7mer-1a	525	NA	0	Mir-324	>GCATCC	>GGATGCA	0.9690964221954346
Mir324	7mer-1a	PARG	366	105	111	105	111	7143605	x	7mer-1a	366	NA	0	Mir-324	>GCATCC	>GGATGCA	0.9690964221954346
Mir324	7mer-1a	TMEM51	419	590	596	590	596	12755643	x	7mer-1a	419	NA	0	Mir-324	>GCATCC	>GGATGCA	0.9690964221954346
Mir324	7mer-1a	LZTFL1	550	821	827	821	827	30298858	x	7mer-1a	550	NA	0	Mir-324	>GCATCC	>GGATGCA	0.9690964221954346
Mir324	7mer-1a	PCBP4	524	132	138	132	138	26559899	x	7mer-1a	524	NA	0	Mir-324	>GCATCC	>GGATGCA	0.9690964221954346
Mir324	7mer-1a	OSR2	351	319	325	319	325	4757209	x	7mer-1a	351	NA	0	Mir-324	>GCATCC	>GGATGCA	0.9690964221954346
Mir324	7mer-1a	PHKA2	326	437	443	437	443	664055	x	7mer-1a	326	NA	0	Mir-324	>GCATCC	>GGATGCA	0.9690964221954346
Mir324	7mer-1a	SORCS3	530	221	227	221	227	27490846	x	7mer-1a	530	NA	0	Mir-324	>GCATCC	>GGATGCA	0.9690964221954346
Mir324	7mer-1a	APOD	404	230	236	230	236	10926266	x	7mer-1a	404	NA	0	Mir-324	>GCATCC	>GGATGCA	0.9690964221954346
Mir324	7mer-1a	CTSZ	534	172	178	172	178	28746404	x	7mer-1a	534	NA	0	Mir-324	>GCATCC	>GGATGCA	0.9690964221954346
Mir324	7mer-1a	S100A10	404	50	56	50	56	11109609	x	7mer-1a	404	NA	0	Mir-324	>GCATCC	>GGATGCA	0.9690964221954346
Mir324	7mer-1a	LRRC8D	467	126	132	126	132	20465750	x	7mer-1a	467	NA	0	Mir-324	>GCATCC	>GGATGCA	0.9690964221954346
Mir324	7mer-1a	MOB2	533	17	23	17	23	28545204	x	7mer-1a	533	NA	0	Mir-324	>GCATCC	>GGATGCA	0.9690964221954346
Mir324	7mer-1a	RAP1A	330	272	278	272	278	1668777	x	7mer-1a	330	NA	0	Mir-324	>GCATCC	>GGATGCA	0.9690964221954346
Mir324	7mer-1a	IL7	530	571	577	571	577	27495423	x	7mer-1a	530	NA	0	Mir-324	>GCATCC	>GGATGCA	0.9690964221954346
Mir324	7mer-1a	BORCS6	385	456	462	456	462	8857111	x	7mer-1a	385	NA	0	Mir-324	>GCATCC	>GGATGCA	0.9690964221954346
Mir324	7mer-1a	CRELD2	351	221	227	221	227	4644876	x	7mer-1a	351	NA	0	Mir-324	>GCATCC	>GGATGCA	0.9690964221954346
Mir324	7mer-1a	EFTUD2	530	334	340	334	340	27551904	x	7mer-1a	530	NA	0	Mir-324	>GCATCC	>GGATGCA	0.9690964221954346
Mir324	7mer-1a	BANK1	525	663	669	663	669	26866160	x	7mer-1a	525	NA	0	Mir-324	>GCATCC	>GGATGCA	0.9690964221954346
Mir324	7mer-1a	PTMS	407	180	186	180	186	11383122	x	7mer-1a	407	NA	0	Mir-324	>GCATCC	>GGATGCA	0.9690964221954346
Mir324	7mer-1a	DTD1	350	170	176	170	176	4279215	x	7mer-1a	350	NA	0	Mir-324	>GCATCC	>GGATGCA	0.9690964221954346
Mir324	7mer-1a	SNUPN	446	195	201	195	201	18787426	x	7mer-1a	446	NA	0	Mir-324	>GCATCC	>GGATGCA	0.9690964221954346
Mir324	7mer-1a	PRMT2	513	456	462	456	462	24556394	x	7mer-1a	513	NA	0	Mir-324	>GCATCC	>GGATGCA	0.9690964221954346
Mir324	7mer-1a	ENC1	425	20	26	20	26	14006472	x	7mer-1a	425	NA	0	Mir-324	>GCATCC	>GGATGCA	0.9690964221954346
Mir324	7mer-1a	QTRT1	486	649	655	649	655	23276612	x	7mer-1a	486	NA	0	Mir-324	>GCATCC	>GGATGCA	0.9690964221954346
Mir324	7mer-1a	SCNM1	366	38	44	38	44	6789917	x	7mer-1a	366	NA	0	Mir-324	>GCATCC	>GGATGCA	0.9690964221954346
Mir324	7mer-1a	BASP1	351	821	827	821	827	4479159	x	7mer-1a	351	NA	0	Mir-324	>GCATCC	>GGATGCA	0.9690964221954346
Mir324	7mer-1a	PLK4	327	136	142	136	142	1304969	x	7mer-1a	327	NA	0	Mir-324	>GCATCC	>GGATGCA	0.9690964221954346
Mir324	7mer-1a	KANK1	419	612	618	612	618	12878557	x	7mer-1a	419	NA	0	Mir-324	>GCATCC	>GGATGCA	0.9690964221954346
Mir324	7mer-1a	THAP7	537	59	65	59	65	29432970	x	7mer-1a	537	NA	0	Mir-324	>GCATCC	>GGATGCA	0.9690964221954346
Mir324	7mer-1a	ASAH1	331	19	25	19	25	2287052	x	7mer-1a	331	NA	0	Mir-324	>GCATCC	>GGATGCA	0.9690964221954346
Mir324	7mer-1a	DHRSX	404	348	354	348	354	11255797	x	7mer-1a	404	NA	0	Mir-324	>GCATCC	>GGATGCA	0.9690964221954346
Mir324	7mer-1a	ARL6IP5	550	348	354	348	354	30293266	x	7mer-1a	550	NA	0	Mir-324	>GCATCC	>GGATGCA	0.9690964221954346
Mir324	7mer-1a	USB1	366	522	528	522	528	7184917	x	7mer-1a	366	NA	0	Mir-324	>GCATCC	>GGATGCA	0.9690964221954346
Mir324	7mer-1a	EVL	366	353	359	353	359	6926309	x	7mer-1a	366	NA	0	Mir-324	>GCATCC	>GGATGCA	0.9690964221954346
Mir324	7mer-1a	HOXA2	530	325	331	325	331	27343637	x	7mer-1a	530	NA	0	Mir-324	>GCATCC	>GGATGCA	0.9690964221954346
Mir324	7mer-1a	CDC42EP1	446	273	279	273	279	18899217	x	7mer-1a	446	NA	0	Mir-324	>GCATCC	>GGATGCA	0.9690964221954346
Mir324	7mer-1a	CDK7	331	461	467	461	467	1984149	x	7mer-1a	331	NA	0	Mir-324	>GCATCC	>GGATGCA	0.9690964221954346
Mir324	7mer-1a	CCL27	327	154	160	154	160	1185295	x	7mer-1a	327	NA	0	Mir-324	>GCATCC	>GGATGCA	0.9690964221954346
Mir324	7mer-1a	PPP6R2	327	408	414	408	414	1159835	x	7mer-1a	327	NA	0	Mir-324	>GCATCC	>GGATGCA	0.9690964221954346
Mir324	7mer-1a	GDPD5	442	54	60	54	60	18487730	x	7mer-1a	442	NA	0	Mir-324	>GCATCC	>GGATGCA	0.9690964221954346
Mir324	7mer-1a	RBIS	358	77	83	77	83	5743459	x	7mer-1a	358	NA	0	Mir-324	>GCATCC	>GGATGCA	0.9690964221954346
Mir324	7mer-1a	NFYC	514	220	226	220	226	24727094	x	7mer-1a	514	NA	0	Mir-324	>GCATCC	>GGATGCA	0.9690964221954346
Mir324	7mer-1a	C8G	380	29	35	29	35	8251180	x	7mer-1a	380	NA	0	Mir-324	>GCATCC	>GGATGCA	0.9690964221954346
Mir324	7mer-1a	FCHO1	531	210	216	210	216	27655114	x	7mer-1a	531	NA	0	Mir-324	>GCATCC	>GGATGCA	0.9690964221954346
Mir324	7mer-1a	IL6	440	524	530	524	530	18040073	x	7mer-1a	440	NA	0	Mir-324	>GCATCC	>GGATGCA	0.9690964221954346
Mir324	7mer-1a	VSNL1	474	220	226	220	226	21936525	x	7mer-1a	474	NA	0	Mir-324	>GCATCC	>GGATGCA	0.9690964221954346
Mir324	7mer-1a	DHX8	330	84	90	84	90	1796023	x	7mer-1a	330	NA	0	Mir-324	>GCATCC	>GGATGCA	0.9690964221954346
Mir324	7mer-1a	PTCH2	553	63	69	63	69	30689471	x	7mer-1a	553	NA	0	Mir-324	>GCATCC	>GGATGCA	0.9690964221954346
Mir324	7mer-1a	PAOX	468	42	48	42	48	21030088	x	7mer-1a	468	NA	0	Mir-324	>GCATCC	>GGATGCA	0.9690964221954346
Mir324	7mer-1a	SEPHS1	538	141	147	141	147	29500237	x	7mer-1a	538	NA	0	Mir-324	>GCATCC	>GGATGCA	0.9690964221954346
Mir324	7mer-1a	DCAKD	359	143	149	143	149	6278603	x	7mer-1a	359	NA	0	Mir-324	>GCATCC	>GGATGCA	0.9690964221954346
Mir324	7mer-1a	DNTTIP2	366	463	469	463	469	6797194	x	7mer-1a	366	NA	0	Mir-324	>GCATCC	>GGATGCA	0.9690964221954346
Mir324	7mer-1a	GATC	322	481	487	481	487	275461	x	7mer-1a	322	NA	0	Mir-324	>GCATCC	>GGATGCA	0.9690964221954346
Mir324	7mer-1a	FBN1	350	108	114	108	114	4343032	x	7mer-1a	350	NA	0	Mir-324	>GCATCC	>GGATGCA	0.9690964221954346
Mir324	7mer-1a	FTMT	553	274	280	274	280	30645946	x	7mer-1a	553	NA	0	Mir-324	>GCATCC	>GGATGCA	0.9690964221954346
Mir324	7mer-1a	TRAPPC3	509	235	241	235	241	23549690	x	7mer-1a	509	NA	0	Mir-324	>GCATCC	>GGATGCA	0.9690964221954346
Mir324	7mer-1a	ENTPD5	515	671	677	671	677	25089655	x	7mer-1a	515	NA	0	Mir-324	>GCATCC	>GGATGCA	0.9690964221954346
Mir324	7mer-1a	MIS18BP1	366	37	43	37	43	6917783	x	7mer-1a	366	NA	0	Mir-324	>GCATCC	>GGATGCA	0.9690964221954346
Mir324	7mer-1a	ABHD11	550	104	110	104	110	30217268	x	7mer-1a	550	NA	0	Mir-324	>GCATCC	>GGATGCA	0.9690964221954346
Mir324	7mer-1a	TPH1	486	23	29	23	29	23311741	x	7mer-1a	486	NA	0	Mir-324	>GCATCC	>GGATGCA	0.9690964221954346
Mir324	7mer-1a	BAMBI	531	84	90	84	90	27644354	x	7mer-1a	531	NA	0	Mir-324	>GCATCC	>GGATGCA	0.9690964221954346
Mir324	7mer-1a	GON4L	419	474	480	474	480	12780913	x	7mer-1a	419	NA	0	Mir-324	>GCATCC	>GGATGCA	0.9690964221954346
Mir324	7mer-1a	ACAT2	522	46	52	46	52	26028507	x	7mer-1a	522	NA	0	Mir-324	>GCATCC	>GGATGCA	0.9690964221954346
Mir324	7mer-1a	ARHGEF10	411	161	167	161	167	11649520	x	7mer-1a	411	NA	0	Mir-324	>GCATCC	>GGATGCA	0.9690964221954346
Mir324	7mer-1a	B3GAT3	522	70	76	70	76	26107287	x	7mer-1a	522	NA	0	Mir-324	>GCATCC	>GGATGCA	0.9690964221954346
Mir324	7mer-1a	DSE	407	239	245	239	245	11434794	x	7mer-1a	407	NA	0	Mir-324	>GCATCC	>GGATGCA	0.9690964221954346
Mir324	7mer-1a	DMRT1	467	761	767	761	767	20383775	x	7mer-1a	467	NA	0	Mir-324	>GCATCC	>GGATGCA	0.9690964221954346
Mir324	7mer-1a	WFDC12	366	395	401	395	401	6835542	x	7mer-1a	366	NA	0	Mir-324	>GCATCC	>GGATGCA	0.9690964221954346
Mir324	7mer-1a	SMARCA4	330	336	342	336	342	1491250	x	7mer-1a	330	NA	0	Mir-324	>GCATCC	>GGATGCA	0.9690964221954346
Mir324	7mer-1a	PCBP4	486	122	128	122	128	23264797	x	7mer-1a	486	NA	0	Mir-324	>GCATCC	>GGATGCA	0.9690964221954346
Mir324	7mer-1a	CPNE2	522	96	102	96	102	26274750	x	7mer-1a	522	NA	0	Mir-324	>GCATCC	>GGATGCA	0.9690964221954346
Mir324	7mer-1a	PDZD7	327	157	163	157	163	1249542	x	7mer-1a	327	NA	0	Mir-324	>GCATCC	>GGATGCA	0.9690964221954346
Mir324	7mer-1a	C8H11ORF68	531	294	300	294	300	27751321	x	7mer-1a	531	NA	0	Mir-324	>GCATCC	>GGATGCA	0.9690964221954346
Mir324	7mer-1a	PCED1A	442	654	660	654	660	18550826	x	7mer-1a	442	NA	0	Mir-324	>GCATCC	>GGATGCA	0.9690964221954346
Mir324	7mer-1a	TIMD4	356	509	515	509	515	5170399	x	7mer-1a	356	NA	0	Mir-324	>GCATCC	>GGATGCA	0.9690964221954346
Mir324	7mer-1a	BNIP3	419	516	522	516	522	12845622	x	7mer-1a	419	NA	0	Mir-324	>GCATCC	>GGATGCA	0.9690964221954346
Mir324	7mer-1a	HMCES	534	64	70	64	70	29035073	x	7mer-1a	534	NA	0	Mir-324	>GCATCC	>GGATGCA	0.9690964221954346
Mir324	7mer-1a	ITGAE	407	19	25	19	25	11561052	x	7mer-1a	407	NA	0	Mir-324	>GCATCC	>GGATGCA	0.9690964221954346
Mir324	7mer-1a	KRT71	537	22	28	22	28	29115870	x	7mer-1a	537	NA	0	Mir-324	>GCATCC	>GGATGCA	0.9690964221954346
Mir324	7mer-1a	NFKB1	351	745	751	745	751	4540391	x	7mer-1a	351	NA	0	Mir-324	>GCATCC	>GGATGCA	0.9690964221954346
Mir324	7mer-1a	DNAAF10	357	635	641	635	641	5309993	x	7mer-1a	357	NA	0	Mir-324	>GCATCC	>GGATGCA	0.9690964221954346
Mir324	7mer-1a	ZFAND4	359	113	119	113	119	6250159	x	7mer-1a	359	NA	0	Mir-324	>GCATCC	>GGATGCA	0.9690964221954346
Mir324	7mer-1a	GPX8	553	349	355	349	355	30813353	x	7mer-1a	553	NA	0	Mir-324	>GCATCC	>GGATGCA	0.9690964221954346
Mir324	7mer-1a	BSPRY	548	348	354	348	354	29935724	x	7mer-1a	548	NA	0	Mir-324	>GCATCC	>GGATGCA	0.9690964221954346
Mir324	7mer-1a	ZMYM4	398	452	458	452	458	10085158	x	7mer-1a	398	NA	0	Mir-324	>GCATCC	>GGATGCA	0.9690964221954346
Mir324	7mer-1a	AWAT2	366	442	448	442	448	7224015	x	7mer-1a	366	NA	0	Mir-324	>GCATCC	>GGATGCA	0.9690964221954346
Mir324	7mer-1a	ARL4D	331	335	341	335	341	2276309	x	7mer-1a	331	NA	0	Mir-324	>GCATCC	>GGATGCA	0.9690964221954346
Mir324	7mer-1a	SCARB2	351	330	336	330	336	4537336	x	7mer-1a	351	NA	0	Mir-324	>GCATCC	>GGATGCA	0.9690964221954346
Mir324	7mer-1a	FANCA	448	361	367	361	367	19729513	x	7mer-1a	448	NA	0	Mir-324	>GCATCC	>GGATGCA	0.9690964221954346
Mir324	7mer-1a	ARR3	398	15	21	15	21	10452839	x	7mer-1a	398	NA	0	Mir-324	>GCATCC	>GGATGCA	0.9690964221954346
Mir324	7mer-1a	MRGPRF	385	544	550	544	550	8994772	x	7mer-1a	385	NA	0	Mir-324	>GCATCC	>GGATGCA	0.9690964221954346
Mir324	7mer-1a	GTF2E2	515	333	339	333	339	25413157	x	7mer-1a	515	NA	0	Mir-324	>GCATCC	>GGATGCA	0.9690964221954346
Mir324	7mer-1a	EIF2B2	350	158	164	158	164	4078326	x	7mer-1a	350	NA	0	Mir-324	>GCATCC	>GGATGCA	0.9690964221954346
Mir324	7mer-1a	BLACAT1	357	739	745	739	745	5351948	x	7mer-1a	357	NA	0	Mir-324	>GCATCC	>GGATGCA	0.9690964221954346
Mir324	7mer-1a	ARHGAP22	462	205	211	205	211	19973703	x	7mer-1a	462	NA	0	Mir-324	>GCATCC	>GGATGCA	0.9690964221954346
Mir324	7mer-1a	KRT24	519	95	101	95	101	25577921	x	7mer-1a	519	NA	0	Mir-324	>GCATCC	>GGATGCA	0.9690964221954346
Mir324	7mer-1a	SYNE1	411	413	419	413	419	11756506	x	7mer-1a	411	NA	0	Mir-324	>GCATCC	>GGATGCA	0.9690964221954346
Mir324	7mer-1a	ZDHHC14	525	156	162	156	162	27156351	x	7mer-1a	525	NA	0	Mir-324	>GCATCC	>GGATGCA	0.9690964221954346
Mir324	7mer-1a	CCDC127	522	128	134	128	134	26011511	x	7mer-1a	522	NA	0	Mir-324	>GCATCC	>GGATGCA	0.9690964221954346
Mir324	7mer-1a	KDM3A	398	406	412	406	412	10291275	x	7mer-1a	398	NA	0	Mir-324	>GCATCC	>GGATGCA	0.9690964221954346
Mir324	7mer-1a	FOXM1	440	714	720	714	720	17988600	x	7mer-1a	440	NA	0	Mir-324	>GCATCC	>GGATGCA	0.9690964221954346
Mir324	7mer-1a	RPA3	359	95	101	95	101	6056485	x	7mer-1a	359	NA	0	Mir-324	>GCATCC	>GGATGCA	0.9690964221954346
Mir324	7mer-1a	IRAG1	515	510	516	510	516	25190080	x	7mer-1a	515	NA	0	Mir-324	>GCATCC	>GGATGCA	0.9690964221954346
Mir324	7mer-1a	DOP1A	385	72	78	72	78	8927519	x	7mer-1a	385	NA	0	Mir-324	>GCATCC	>GGATGCA	0.9690964221954346
Mir324	7mer-1a	EIF4ENIF1	534	120	126	120	126	28840501	x	7mer-1a	534	NA	0	Mir-324	>GCATCC	>GGATGCA	0.9690964221954346
Mir324	7mer-1a	PPM1M	485	737	743	737	743	22755667	x	7mer-1a	485	NA	0	Mir-324	>GCATCC	>GGATGCA	0.9690964221954346
Mir324	7mer-1a	ELMOD3	553	435	441	435	441	30574760	x	7mer-1a	553	NA	0	Mir-324	>GCATCC	>GGATGCA	0.9690964221954346
Mir324	7mer-1a	CBARP	550	619	625	619	625	30169133	x	7mer-1a	550	NA	0	Mir-324	>GCATCC	>GGATGCA	0.9690964221954346
Mir324	7mer-1a	NFYC	407	231	237	231	237	11413262	x	7mer-1a	407	NA	0	Mir-324	>GCATCC	>GGATGCA	0.9690964221954346
Mir324	7mer-1a	PCMT1	404	191	197	191	197	11044128	x	7mer-1a	404	NA	0	Mir-324	>GCATCC	>GGATGCA	0.9690964221954346
Mir324	7mer-1a	HS6ST3	510	525	531	525	531	24042361	x	7mer-1a	510	NA	0	Mir-324	>GCATCC	>GGATGCA	0.9690964221954346
Mir324	7mer-1a	SLC25A28	404	288	294	288	294	11080721	x	7mer-1a	404	NA	0	Mir-324	>GCATCC	>GGATGCA	0.9690964221954346
Mir324	7mer-1a	MYLK2	537	23	29	23	29	29259042	x	7mer-1a	537	NA	0	Mir-324	>GCATCC	>GGATGCA	0.9690964221954346
Mir324	7mer-1a	CUL1	524	170	176	170	176	26543436	x	7mer-1a	524	NA	0	Mir-324	>GCATCC	>GGATGCA	0.9690964221954346
Mir324	7mer-1a	PKP3	522	23	29	23	29	26098777	x	7mer-1a	522	NA	0	Mir-324	>GCATCC	>GGATGCA	0.9690964221954346
Mir324	7mer-1a	RALGDS	346	159	165	159	165	3352299	x	7mer-1a	346	NA	0	Mir-324	>GCATCC	>GGATGCA	0.9690964221954346
Mir324	7mer-1a	KCNA6	525	333	339	333	339	26832658	x	7mer-1a	525	NA	0	Mir-324	>GCATCC	>GGATGCA	0.9690964221954346
Mir324	7mer-1a	AARS2	524	130	136	130	136	26571679	x	7mer-1a	524	NA	0	Mir-324	>GCATCC	>GGATGCA	0.9690964221954346
Mir324	7mer-1a	SEPTIN6	425	533	539	533	539	14306993	x	7mer-1a	425	NA	0	Mir-324	>GCATCC	>GGATGCA	0.9690964221954346
Mir324	7mer-1a	CCDC170	333	469	475	469	475	2471593	x	7mer-1a	333	NA	0	Mir-324	>GCATCC	>GGATGCA	0.9690964221954346
Mir324	7mer-1a	GRWD1	448	350	356	350	356	19745149	x	7mer-1a	448	NA	0	Mir-324	>GCATCC	>GGATGCA	0.9690964221954346
Mir324	7mer-1a	TMEM125	407	366	372	366	372	11412355	x	7mer-1a	407	NA	0	Mir-324	>GCATCC	>GGATGCA	0.9690964221954346
Mir324	7mer-1a	FAM162A	394	79	85	79	85	9356964	x	7mer-1a	394	NA	0	Mir-324	>GCATCC	>GGATGCA	0.9690964221954346
Mir324	7mer-1a	CRACDL	420	326	332	326	332	13351205	x	7mer-1a	420	NA	0	Mir-324	>GCATCC	>GGATGCA	0.9690964221954346
Mir324	7mer-1a	ROS1	533	438	444	438	444	28410651	x	7mer-1a	533	NA	0	Mir-324	>GCATCC	>GGATGCA	0.9690964221954346
Mir324	7mer-1a	PPA1	326	292	298	292	298	926437	x	7mer-1a	326	NA	0	Mir-324	>GCATCC	>GGATGCA	0.9690964221954346
Mir324	7mer-1a	PTDSS1	419	328	334	328	334	13014948	x	7mer-1a	419	NA	0	Mir-324	>GCATCC	>GGATGCA	0.9690964221954346
Mir324	7mer-1a	PREB	509	512	518	512	518	23663584	x	7mer-1a	509	NA	0	Mir-324	>GCATCC	>GGATGCA	0.9690964221954346
Mir324	7mer-1a	CCBE1	482	967	973	967	973	22481368	x	7mer-1a	482	NA	0	Mir-324	>GCATCC	>GGATGCA	0.9690964221954346
Mir324	7mer-1a	C21H11ORF68	486	312	318	312	318	23291382	x	7mer-1a	486	NA	0	Mir-324	>GCATCC	>GGATGCA	0.9690964221954346
Mir324	7mer-1a	CTSD	524	420	426	420	426	26516139	x	7mer-1a	524	NA	0	Mir-324	>GCATCC	>GGATGCA	0.9690964221954346
Mir324	7mer-1a	MRM1	380	65	71	65	71	8466534	x	7mer-1a	380	NA	0	Mir-324	>GCATCC	>GGATGCA	0.9690964221954346
Mir324	7mer-1a	KIAA2013	419	276	282	276	282	12755299	x	7mer-1a	419	NA	0	Mir-324	>GCATCC	>GGATGCA	0.9690964221954346
Mir324	7mer-1a	CNFN	322	23	29	23	29	297051	x	7mer-1a	322	NA	0	Mir-324	>GCATCC	>GGATGCA	0.9690964221954346
Mir324	7mer-1a	CAPN9	442	15	21	15	21	18401832	x	7mer-1a	442	NA	0	Mir-324	>GCATCC	>GGATGCA	0.9690964221954346
Mir324	7mer-1a	KIF20B	420	100	106	100	106	13413045	x	7mer-1a	420	NA	0	Mir-324	>GCATCC	>GGATGCA	0.9690964221954346
Mir324	7mer-1a	TERT	530	236	242	236	242	27241168	x	7mer-1a	530	NA	0	Mir-324	>GCATCC	>GGATGCA	0.9690964221954346
Mir324	7mer-1a	ST7	357	523	529	523	529	5266688	x	7mer-1a	357	NA	0	Mir-324	>GCATCC	>GGATGCA	0.9690964221954346
Mir324	7mer-1a	BRF2	425	179	185	179	185	14295918	x	7mer-1a	425	NA	0	Mir-324	>GCATCC	>GGATGCA	0.9690964221954346
Mir324	7mer-1a	NKIRAS1	550	107	113	107	113	30397169	x	7mer-1a	550	NA	0	Mir-324	>GCATCC	>GGATGCA	0.9690964221954346
Mir324	7mer-1a	AP1B1	411	467	473	467	473	11849589	x	7mer-1a	411	NA	0	Mir-324	>GCATCC	>GGATGCA	0.9690964221954346
Mir324	7mer-1a	MICAL3	553	248	254	248	254	30722487	x	7mer-1a	553	NA	0	Mir-324	>GCATCC	>GGATGCA	0.9690964221954346
Mir324	7mer-1a	ACLY	359	277	283	277	283	6276152	x	7mer-1a	359	NA	0	Mir-324	>GCATCC	>GGATGCA	0.9690964221954346
Mir324	7mer-1a	NOTCH4	448	586	592	586	592	19662987	x	7mer-1a	448	NA	0	Mir-324	>GCATCC	>GGATGCA	0.9690964221954346
Mir324	7mer-1a	GON4L	474	393	399	393	399	21707307	x	7mer-1a	474	NA	0	Mir-324	>GCATCC	>GGATGCA	0.9690964221954346
Mir324	7mer-1a	ACAN	359	317	323	317	323	6087969	x	7mer-1a	359	NA	0	Mir-324	>GCATCC	>GGATGCA	0.9690964221954346
Mir324	7mer-1a	MTMR11	385	818	824	818	824	8677761	x	7mer-1a	385	NA	0	Mir-324	>GCATCC	>GGATGCA	0.9690964221954346
Mir324	7mer-1a	CDK20	509	284	290	284	290	23744482	x	7mer-1a	509	NA	0	Mir-324	>GCATCC	>GGATGCA	0.9690964221954346
Mir324	7mer-1a	FUCA2	396	438	444	438	444	9933706	x	7mer-1a	396	NA	0	Mir-324	>GCATCC	>GGATGCA	0.9690964221954346
Mir324	7mer-1a	PRPSAP2	550	76	82	76	82	30464919	x	7mer-1a	550	NA	0	Mir-324	>GCATCC	>GGATGCA	0.9690964221954346
Mir324	7mer-1a	KIF20B	346	110	116	110	116	3535314	x	7mer-1a	346	NA	0	Mir-324	>GCATCC	>GGATGCA	0.9690964221954346
Mir324	7mer-1a	ARPC5L	537	37	43	37	43	29314063	x	7mer-1a	537	NA	0	Mir-324	>GCATCC	>GGATGCA	0.9690964221954346
Mir324	7mer-1a	RFESD	515	155	161	155	161	25446526	x	7mer-1a	515	NA	0	Mir-324	>GCATCC	>GGATGCA	0.9690964221954346
Mir324	7mer-1a	COQ10B	538	130	136	130	136	29602369	x	7mer-1a	538	NA	0	Mir-324	>GCATCC	>GGATGCA	0.9690964221954346
Mir324	7mer-1a	BNIPL	407	309	315	309	315	11603559	x	7mer-1a	407	NA	0	Mir-324	>GCATCC	>GGATGCA	0.9690964221954346
Mir324	7mer-1a	OSR2	524	318	324	318	324	26681815	x	7mer-1a	524	NA	0	Mir-324	>GCATCC	>GGATGCA	0.9690964221954346
Mir324	7mer-1a	RAD51AP1	532	138	144	138	144	28217922	x	7mer-1a	532	NA	0	Mir-324	>GCATCC	>GGATGCA	0.9690964221954346
Mir324	7mer-1a	CCDC120	485	300	306	300	306	22961378	x	7mer-1a	485	NA	0	Mir-324	>GCATCC	>GGATGCA	0.9690964221954346
Mir324	7mer-1a	ZFYVE28	515	373	379	373	379	25359083	x	7mer-1a	515	NA	0	Mir-324	>GCATCC	>GGATGCA	0.9690964221954346
Mir324	7mer-1a	PCBP4	446	156	162	156	162	18979012	x	7mer-1a	446	NA	0	Mir-324	>GCATCC	>GGATGCA	0.9690964221954346
Mir324	7mer-1a	TLR3	322	340	346	340	346	420441	x	7mer-1a	322	NA	0	Mir-324	>GCATCC	>GGATGCA	0.9690964221954346
Mir324	7mer-1a	SVOPL	359	79	85	79	85	6061403	x	7mer-1a	359	NA	0	Mir-324	>GCATCC	>GGATGCA	0.9690964221954346
Mir324	7mer-1a	KLHDC1	446	401	407	401	407	18804410	x	7mer-1a	446	NA	0	Mir-324	>GCATCC	>GGATGCA	0.9690964221954346
Mir324	7mer-1a	BATF3	524	235	241	235	241	26348400	x	7mer-1a	524	NA	0	Mir-324	>GCATCC	>GGATGCA	0.9690964221954346
Mir324	7mer-1a	NMRAL1	510	190	196	190	196	24296291	x	7mer-1a	510	NA	0	Mir-324	>GCATCC	>GGATGCA	0.9690964221954346
Mir324	7mer-1a	KLF1	550	53	59	53	59	30158277	x	7mer-1a	550	NA	0	Mir-324	>GCATCC	>GGATGCA	0.9690964221954346
Mir324	7mer-1a	CAVIN3	350	636	642	636	642	4262892	x	7mer-1a	350	NA	0	Mir-324	>GCATCC	>GGATGCA	0.9690964221954346
Mir324	7mer-1a	KAT2A	366	308	314	308	314	7048787	x	7mer-1a	366	NA	0	Mir-324	>GCATCC	>GGATGCA	0.9690964221954346
Mir324	7mer-1a	PPIL1	442	492	498	492	498	18534041	x	7mer-1a	442	NA	0	Mir-324	>GCATCC	>GGATGCA	0.9690964221954346
Mir324	7mer-1a	PANX2	380	634	640	634	640	8406026	x	7mer-1a	380	NA	0	Mir-324	>GCATCC	>GGATGCA	0.9690964221954346
Mir324	7mer-1a	SAMD11	331	86	92	86	92	1881884	x	7mer-1a	331	NA	0	Mir-324	>GCATCC	>GGATGCA	0.9690964221954346
Mir324	7mer-1a	ZFR2	417	559	565	559	565	12352302	x	7mer-1a	417	NA	0	Mir-324	>GCATCC	>GGATGCA	0.9690964221954346
Mir324	7mer-1a	FMO1	380	283	289	283	289	8280173	x	7mer-1a	380	NA	0	Mir-324	>GCATCC	>GGATGCA	0.9690964221954346
Mir324	7mer-1a	KCNJ10	393	606	612	606	612	9205081	x	7mer-1a	393	NA	0	Mir-324	>GCATCC	>GGATGCA	0.9690964221954346
Mir324	7mer-1a	POLR3C	327	64	70	64	70	1443297	x	7mer-1a	327	NA	0	Mir-324	>GCATCC	>GGATGCA	0.9690964221954346
Mir324	7mer-1a	RNASE10	327	442	448	442	448	1115166	x	7mer-1a	327	NA	0	Mir-324	>GCATCC	>GGATGCA	0.9690964221954346
Mir324	7mer-1a	AMPD3	446	585	591	585	591	18758879	x	7mer-1a	446	NA	0	Mir-324	>GCATCC	>GGATGCA	0.9690964221954346
Mir324	7mer-1a	RNF44	350	83	89	83	89	3998263	x	7mer-1a	350	NA	0	Mir-324	>GCATCC	>GGATGCA	0.9690964221954346
Mir324	7mer-1a	PIP5K1B	404	253	259	253	259	11240167	x	7mer-1a	404	NA	0	Mir-324	>GCATCC	>GGATGCA	0.9690964221954346
Mir324	7mer-1a	GPD1	534	517	523	517	523	28865883	x	7mer-1a	534	NA	0	Mir-324	>GCATCC	>GGATGCA	0.9690964221954346
Mir324	7mer-1a	PPFIBP1	525	743	749	743	749	26835325	x	7mer-1a	525	NA	0	Mir-324	>GCATCC	>GGATGCA	0.9690964221954346
Mir324	7mer-1a	EIF2B2	331	169	175	169	175	1951005	x	7mer-1a	331	NA	0	Mir-324	>GCATCC	>GGATGCA	0.9690964221954346
Mir324	7mer-1a	PLA2G5	440	342	348	342	348	17944275	x	7mer-1a	440	NA	0	Mir-324	>GCATCC	>GGATGCA	0.9690964221954346
Mir324	7mer-1a	TCTN1	346	16	22	16	22	3485369	x	7mer-1a	346	NA	0	Mir-324	>GCATCC	>GGATGCA	0.9690964221954346
Mir324	7mer-1a	PLEKHJ1	474	178	184	178	184	21750303	x	7mer-1a	474	NA	0	Mir-324	>GCATCC	>GGATGCA	0.9690964221954346
Mir324	7mer-1a	ART1	532	439	445	439	445	28164855	x	7mer-1a	532	NA	0	Mir-324	>GCATCC	>GGATGCA	0.9690964221954346
Mir324	7mer-1a	FXYD6	446	454	460	454	460	18765694	x	7mer-1a	446	NA	0	Mir-324	>GCATCC	>GGATGCA	0.9690964221954346
Mir324	7mer-1a	CTSA	346	223	229	223	229	3501774	x	7mer-1a	346	NA	0	Mir-324	>GCATCC	>GGATGCA	0.9690964221954346
Mir324	7mer-1a	DHODH	548	103	109	103	109	30100885	x	7mer-1a	548	NA	0	Mir-324	>GCATCC	>GGATGCA	0.9690964221954346
Mir324	7mer-1a	SEMA7A	419	24	30	24	30	12714658	x	7mer-1a	419	NA	0	Mir-324	>GCATCC	>GGATGCA	0.9690964221954346
Mir324	7mer-1a	CCNY	357	658	664	658	664	5253802	x	7mer-1a	357	NA	0	Mir-324	>GCATCC	>GGATGCA	0.9690964221954346
Mir324	7mer-1a	PHB1	510	163	169	163	169	23978890	x	7mer-1a	510	NA	0	Mir-324	>GCATCC	>GGATGCA	0.9690964221954346
Mir324	7mer-1a	MRPS7	538	131	137	131	137	29798076	x	7mer-1a	538	NA	0	Mir-324	>GCATCC	>GGATGCA	0.9690964221954346
Mir324	7mer-1a	IL7	351	813	819	813	819	4755400	x	7mer-1a	351	NA	0	Mir-324	>GCATCC	>GGATGCA	0.9690964221954346
Mir324	7mer-1a	NEMP2	419	488	494	488	494	12811630	x	7mer-1a	419	NA	0	Mir-324	>GCATCC	>GGATGCA	0.9690964221954346
Mir324	7mer-1a	CHMP4C	553	671	677	671	677	30659010	x	7mer-1a	553	NA	0	Mir-324	>GCATCC	>GGATGCA	0.9690964221954346
Mir324	7mer-1a	OSR2	333	312	318	312	318	2418340	x	7mer-1a	333	NA	0	Mir-324	>GCATCC	>GGATGCA	0.9690964221954346
Mir324	7mer-1a	STYXL1	513	156	162	156	162	24573818	x	7mer-1a	513	NA	0	Mir-324	>GCATCC	>GGATGCA	0.9690964221954346
Mir324	7mer-1a	TBL1XR1	514	488	494	488	494	24818727	x	7mer-1a	514	NA	0	Mir-324	>GCATCC	>GGATGCA	0.9690964221954346
Mir324	7mer-1a	PIGO	513	369	375	369	375	24589197	x	7mer-1a	513	NA	0	Mir-324	>GCATCC	>GGATGCA	0.9690964221954346
Mir324	7mer-1a	COASY	322	189	195	189	195	331523	x	7mer-1a	322	NA	0	Mir-324	>GCATCC	>GGATGCA	0.9690964221954346
Mir324	7mer-1a	STRC	385	86	92	86	92	8701745	x	7mer-1a	385	NA	0	Mir-324	>GCATCC	>GGATGCA	0.9690964221954346
Mir324	7mer-1a	ODC1	533	116	122	116	122	28395251	x	7mer-1a	533	NA	0	Mir-324	>GCATCC	>GGATGCA	0.9690964221954346
Mir324	7mer-1a	CHD1L	350	143	149	143	149	4207694	x	7mer-1a	350	NA	0	Mir-324	>GCATCC	>GGATGCA	0.9690964221954346
Mir324	7mer-1a	HDAC3	462	176	182	176	182	19907940	x	7mer-1a	462	NA	0	Mir-324	>GCATCC	>GGATGCA	0.9690964221954346
Mir324	7mer-1a	ARPC5L	534	40	46	40	46	28905154	x	7mer-1a	534	NA	0	Mir-324	>GCATCC	>GGATGCA	0.9690964221954346
Mir324	7mer-1a	CCM2	514	124	130	124	130	24917246	x	7mer-1a	514	NA	0	Mir-324	>GCATCC	>GGATGCA	0.9690964221954346
Mir324	7mer-1a	HMOX2	462	196	202	196	202	20213680	x	7mer-1a	462	NA	0	Mir-324	>GCATCC	>GGATGCA	0.9690964221954346
Mir324	7mer-1a	KDM3A	396	388	394	388	394	9956169	x	7mer-1a	396	NA	0	Mir-324	>GCATCC	>GGATGCA	0.9690964221954346
Mir324	7mer-1a	LPO	514	301	307	301	307	24886066	x	7mer-1a	514	NA	0	Mir-324	>GCATCC	>GGATGCA	0.9690964221954346
Mir324	7mer-1a	VSNL1	532	224	230	224	230	28231361	x	7mer-1a	532	NA	0	Mir-324	>GCATCC	>GGATGCA	0.9690964221954346
Mir324	7mer-1a	CBARP	524	625	631	625	631	26418516	x	7mer-1a	524	NA	0	Mir-324	>GCATCC	>GGATGCA	0.9690964221954346
Mir324	7mer-1a	PSMB6	380	15	21	15	21	8460376	x	7mer-1a	380	NA	0	Mir-324	>GCATCC	>GGATGCA	0.9690964221954346
Mir324	7mer-1a	CRACR2A	419	352	358	352	358	12934419	x	7mer-1a	419	NA	0	Mir-324	>GCATCC	>GGATGCA	0.9690964221954346
Mir324	7mer-1a	PADI2	514	549	555	549	555	24735358	x	7mer-1a	514	NA	0	Mir-324	>GCATCC	>GGATGCA	0.9690964221954346
Mir324	7mer-1a	EPHB6	534	49	55	49	55	28877385	x	7mer-1a	534	NA	0	Mir-324	>GCATCC	>GGATGCA	0.9690964221954346
Mir324	7mer-1a	NEO1	417	115	121	115	121	12406194	x	7mer-1a	417	NA	0	Mir-324	>GCATCC	>GGATGCA	0.9690964221954346
Mir324	7mer-1a	MCHR1	474	93	99	93	99	21897143	x	7mer-1a	474	NA	0	Mir-324	>GCATCC	>GGATGCA	0.9690964221954346
Mir324	7mer-1a	CD300LF	385	378	384	378	384	8878277	x	7mer-1a	385	NA	0	Mir-324	>GCATCC	>GGATGCA	0.9690964221954346
Mir324	7mer-1a	ATP4A	510	133	139	133	139	24248770	x	7mer-1a	510	NA	0	Mir-324	>GCATCC	>GGATGCA	0.9690964221954346
Mir324	7mer-1a	PIGH	411	118	124	118	124	11707400	x	7mer-1a	411	NA	0	Mir-324	>GCATCC	>GGATGCA	0.9690964221954346
Mir324	7mer-1a	STIL	396	257	263	257	263	9752407	x	7mer-1a	396	NA	0	Mir-324	>GCATCC	>GGATGCA	0.9690964221954346
Mir324	7mer-1a	BCL7B	514	390	396	390	396	25047609	x	7mer-1a	514	NA	0	Mir-324	>GCATCC	>GGATGCA	0.9690964221954346
Mir324	7mer-1a	NEDD8	534	127	133	127	133	28997701	x	7mer-1a	534	NA	0	Mir-324	>GCATCC	>GGATGCA	0.9690964221954346
Mir324	7mer-1a	PSMA1	442	44	50	44	50	18483778	x	7mer-1a	442	NA	0	Mir-324	>GCATCC	>GGATGCA	0.9690964221954346
Mir324	7mer-1a	HSH2D	362	371	377	371	377	6662771	x	7mer-1a	362	NA	0	Mir-324	>GCATCC	>GGATGCA	0.9690964221954346
Mir324	7mer-1a	TXNDC12	485	245	251	245	251	22799796	x	7mer-1a	485	NA	0	Mir-324	>GCATCC	>GGATGCA	0.9690964221954346
Mir324	7mer-1a	CLRN1	468	62	68	62	68	20979399	x	7mer-1a	468	NA	0	Mir-324	>GCATCC	>GGATGCA	0.9690964221954346
Mir324	7mer-1a	MUC6	486	487	493	487	493	23295631	x	7mer-1a	486	NA	0	Mir-324	>GCATCC	>GGATGCA	0.9690964221954346
Mir324	7mer-1a	PPIL1	326	364	370	364	370	683836	x	7mer-1a	326	NA	0	Mir-324	>GCATCC	>GGATGCA	0.9690964221954346
Mir324	7mer-1a	EFCAB8	525	111	117	111	117	26904129	x	7mer-1a	525	NA	0	Mir-324	>GCATCC	>GGATGCA	0.9690964221954346
Mir324	7mer-1a	FJX1	407	576	582	576	582	11478604	x	7mer-1a	407	NA	0	Mir-324	>GCATCC	>GGATGCA	0.9690964221954346
Mir324	7mer-1a	WDR92	333	118	124	118	124	2502236	x	7mer-1a	333	NA	0	Mir-324	>GCATCC	>GGATGCA	0.9690964221954346
Mir324	7mer-1a	ITIH4	327	91	97	91	97	1295618	x	7mer-1a	327	NA	0	Mir-324	>GCATCC	>GGATGCA	0.9690964221954346
Mir324	7mer-1a	CNGA4	362	33	39	33	39	6466883	x	7mer-1a	362	NA	0	Mir-324	>GCATCC	>GGATGCA	0.9690964221954346
Mir324	7mer-1a	CYP27B1	467	572	578	572	578	20395791	x	7mer-1a	467	NA	0	Mir-324	>GCATCC	>GGATGCA	0.9690964221954346
Mir324	7mer-1a	PLG	440	49	55	49	55	17908996	x	7mer-1a	440	NA	0	Mir-324	>GCATCC	>GGATGCA	0.9690964221954346
Mir324	7mer-1a	ACLY	326	272	278	272	278	998522	x	7mer-1a	326	NA	0	Mir-324	>GCATCC	>GGATGCA	0.9690964221954346
Mir324	7mer-1a	UAP1L1	425	607	613	607	613	14095214	x	7mer-1a	425	NA	0	Mir-324	>GCATCC	>GGATGCA	0.9690964221954346
Mir324	7mer-1a	DCAKD	474	881	887	881	887	22012514	x	7mer-1a	474	NA	0	Mir-324	>GCATCC	>GGATGCA	0.9690964221954346
Mir324	7mer-1a	CMTM8	513	228	234	228	234	24408488	x	7mer-1a	513	NA	0	Mir-324	>GCATCC	>GGATGCA	0.9690964221954346
Mir324	7mer-1a	IDE	548	30	36	30	36	30057169	x	7mer-1a	548	NA	0	Mir-324	>GCATCC	>GGATGCA	0.9690964221954346
Mir324	7mer-1a	SRP19	419	231	237	231	237	12730241	x	7mer-1a	419	NA	0	Mir-324	>GCATCC	>GGATGCA	0.9690964221954346
Mir324	7mer-1a	FEZ1	358	182	188	182	188	5846034	x	7mer-1a	358	NA	0	Mir-324	>GCATCC	>GGATGCA	0.9690964221954346
Mir324	7mer-1a	CCDC171	425	17	23	17	23	14108436	x	7mer-1a	425	NA	0	Mir-324	>GCATCC	>GGATGCA	0.9690964221954346
Mir324	7mer-1a	IL22RA1	534	222	228	222	228	28951315	x	7mer-1a	534	NA	0	Mir-324	>GCATCC	>GGATGCA	0.9690964221954346
Mir324	7mer-1a	TSEN2	407	595	601	595	601	11545684	x	7mer-1a	407	NA	0	Mir-324	>GCATCC	>GGATGCA	0.9690964221954346
Mir324	7mer-1a	TMEM230	515	371	377	371	377	25140956	x	7mer-1a	515	NA	0	Mir-324	>GCATCC	>GGATGCA	0.9690964221954346
Mir324	7mer-1a	SLC22A3	440	264	270	264	270	17908898	x	7mer-1a	440	NA	0	Mir-324	>GCATCC	>GGATGCA	0.9690964221954346
Mir324	7mer-1a	SYCE2	440	375	381	375	381	17935051	x	7mer-1a	440	NA	0	Mir-324	>GCATCC	>GGATGCA	0.9690964221954346
Mir324	7mer-1a	RIOX1	531	43	49	43	49	27622006	x	7mer-1a	531	NA	0	Mir-324	>GCATCC	>GGATGCA	0.9690964221954346
Mir324	7mer-1a	TRIQK	404	38	44	38	44	11226029	x	7mer-1a	404	NA	0	Mir-324	>GCATCC	>GGATGCA	0.9690964221954346
Mir324	7mer-1a	MARCHF10	524	429	435	429	435	26710770	x	7mer-1a	524	NA	0	Mir-324	>GCATCC	>GGATGCA	0.9690964221954346
Mir324	7mer-1a	SLC9A3R2	327	864	870	864	870	1174836	x	7mer-1a	327	NA	0	Mir-324	>GCATCC	>GGATGCA	0.9690964221954346
Mir324	7mer-1a	NEIL1	425	184	190	184	190	13936565	x	7mer-1a	425	NA	0	Mir-324	>GCATCC	>GGATGCA	0.9690964221954346
Mir324	7mer-1a	PCBP4	398	125	131	125	131	10272356	x	7mer-1a	398	NA	0	Mir-324	>GCATCC	>GGATGCA	0.9690964221954346
Mir324	7mer-1a	THEM4	468	297	303	297	303	20791414	x	7mer-1a	468	NA	0	Mir-324	>GCATCC	>GGATGCA	0.9690964221954346
Mir324	7mer-1a	ENC1	396	20	26	20	26	9776050	x	7mer-1a	396	NA	0	Mir-324	>GCATCC	>GGATGCA	0.9690964221954346
Mir324	7mer-1a	KRT24	486	103	109	103	109	23231099	x	7mer-1a	486	NA	0	Mir-324	>GCATCC	>GGATGCA	0.9690964221954346
Mir324	7mer-1a	PLAC9	326	698	704	698	704	928653	x	7mer-1a	326	NA	0	Mir-324	>GCATCC	>GGATGCA	0.9690964221954346
Mir324	7mer-1a	PTCHD3	330	556	562	556	562	1620614	x	7mer-1a	330	NA	0	Mir-324	>GCATCC	>GGATGCA	0.9690964221954346
Mir324	7mer-1a	KDM3A	420	406	412	406	412	13353602	x	7mer-1a	420	NA	0	Mir-324	>GCATCC	>GGATGCA	0.9690964221954346
Mir324	7mer-1a	NDUFA13	486	36	42	36	42	23269408	x	7mer-1a	486	NA	0	Mir-324	>GCATCC	>GGATGCA	0.9690964221954346
Mir324	7mer-1a	RAD23A	524	148	154	148	154	26427189	x	7mer-1a	524	NA	0	Mir-324	>GCATCC	>GGATGCA	0.9690964221954346
Mir324	7mer-1a	CPO	519	128	134	128	134	25622664	x	7mer-1a	519	NA	0	Mir-324	>GCATCC	>GGATGCA	0.9690964221954346
Mir324	7mer-1a	PLPPR2	351	264	270	264	270	4503263	x	7mer-1a	351	NA	0	Mir-324	>GCATCC	>GGATGCA	0.9690964221954346
Mir324	7mer-1a	ADAMTS7	366	16	22	16	22	6983420	x	7mer-1a	366	NA	0	Mir-324	>GCATCC	>GGATGCA	0.9690964221954346
Mir324	7mer-1a	COL26A1	550	23	29	23	29	30218547	x	7mer-1a	550	NA	0	Mir-324	>GCATCC	>GGATGCA	0.9690964221954346
Mir324	7mer-1a	LRRC8D	548	124	130	124	130	29842605	x	7mer-1a	548	NA	0	Mir-324	>GCATCC	>GGATGCA	0.9690964221954346
Mir324	7mer-1a	HPCA	351	56	62	56	62	4434022	x	7mer-1a	351	NA	0	Mir-324	>GCATCC	>GGATGCA	0.9690964221954346
Mir324	7mer-1a	APOOL	550	220	226	220	226	30508037	x	7mer-1a	550	NA	0	Mir-324	>GCATCC	>GGATGCA	0.9690964221954346
Mir324	7mer-1a	PLAAT5	333	259	265	259	265	2597695	x	7mer-1a	333	NA	0	Mir-324	>GCATCC	>GGATGCA	0.9690964221954346
Mir324	7mer-1a	MTTP	534	646	652	646	652	28793643	x	7mer-1a	534	NA	0	Mir-324	>GCATCC	>GGATGCA	0.9690964221954346
Mir324	7mer-1a	LRRC27	322	45	51	45	51	410942	x	7mer-1a	322	NA	0	Mir-324	>GCATCC	>GGATGCA	0.9690964221954346
Mir324	7mer-1a	MED9	357	388	394	388	394	5411978	x	7mer-1a	357	NA	0	Mir-324	>GCATCC	>GGATGCA	0.9690964221954346
Mir324	7mer-1a	EIF2B2	486	158	164	158	164	23129396	x	7mer-1a	486	NA	0	Mir-324	>GCATCC	>GGATGCA	0.9690964221954346
Mir324	7mer-1a	NFKB1	448	441	447	441	447	19517745	x	7mer-1a	448	NA	0	Mir-324	>GCATCC	>GGATGCA	0.9690964221954346
Mir324	7mer-1a	UNC45A	333	338	344	338	344	2468093	x	7mer-1a	333	NA	0	Mir-324	>GCATCC	>GGATGCA	0.9690964221954346
Mir324	7mer-1a	CEBPD	322	135	141	135	141	235170	x	7mer-1a	322	NA	0	Mir-324	>GCATCC	>GGATGCA	0.9690964221954346
Mir324	7mer-1a	XRRA1	534	178	184	178	184	29010733	x	7mer-1a	534	NA	0	Mir-324	>GCATCC	>GGATGCA	0.9690964221954346
Mir324	7mer-1a	HMX1	322	147	153	147	153	114788	x	7mer-1a	322	NA	0	Mir-324	>GCATCC	>GGATGCA	0.9690964221954346
Mir324	7mer-1a	WBP2	525	777	783	777	783	26984173	x	7mer-1a	525	NA	0	Mir-324	>GCATCC	>GGATGCA	0.9690964221954346
Mir324	7mer-1a	PIR	331	114	120	114	120	2290881	x	7mer-1a	331	NA	0	Mir-324	>GCATCC	>GGATGCA	0.9690964221954346
Mir324	7mer-1a	TIRAP	532	19	25	19	25	28173725	x	7mer-1a	532	NA	0	Mir-324	>GCATCC	>GGATGCA	0.9690964221954346
Mir324	7mer-1a	CAMK1G	350	26	32	26	32	4056071	x	7mer-1a	350	NA	0	Mir-324	>GCATCC	>GGATGCA	0.9690964221954346
Mir324	7mer-1a	SDHAF1	553	159	165	159	165	30891943	x	7mer-1a	553	NA	0	Mir-324	>GCATCC	>GGATGCA	0.9690964221954346
Mir324	7mer-1a	PIP5K1B	419	39	45	39	45	12878442	x	7mer-1a	419	NA	0	Mir-324	>GCATCC	>GGATGCA	0.9690964221954346
Mir324	7mer-1a	TMUB2	513	333	339	333	339	24416670	x	7mer-1a	513	NA	0	Mir-324	>GCATCC	>GGATGCA	0.9690964221954346
Mir324	7mer-1a	PLET1	524	423	429	423	429	26537721	x	7mer-1a	524	NA	0	Mir-324	>GCATCC	>GGATGCA	0.9690964221954346
Mir324	7mer-1a	CCND2	393	103	109	103	109	9154560	x	7mer-1a	393	NA	0	Mir-324	>GCATCC	>GGATGCA	0.9690964221954346
Mir324	7mer-1a	TSR2	525	317	323	317	323	27160941	x	7mer-1a	525	NA	0	Mir-324	>GCATCC	>GGATGCA	0.9690964221954346
Mir324	7mer-1a	DYNLT1	380	196	202	196	202	8454800	x	7mer-1a	380	NA	0	Mir-324	>GCATCC	>GGATGCA	0.9690964221954346
Mir324	7mer-1a	HTR1D	357	300	306	300	306	5389327	x	7mer-1a	357	NA	0	Mir-324	>GCATCC	>GGATGCA	0.9690964221954346
Mir324	7mer-1a	ALDH1A1	404	233	239	233	239	11239788	x	7mer-1a	404	NA	0	Mir-324	>GCATCC	>GGATGCA	0.9690964221954346
Mir324	7mer-1a	DCAF4	380	368	374	368	374	8425488	x	7mer-1a	380	NA	0	Mir-324	>GCATCC	>GGATGCA	0.9690964221954346
Mir324	7mer-1a	FCRL3	519	317	323	317	323	25797462	x	7mer-1a	519	NA	0	Mir-324	>GCATCC	>GGATGCA	0.9690964221954346
Mir324	7mer-1a	FAF2	510	526	532	526	532	24076968	x	7mer-1a	510	NA	0	Mir-324	>GCATCC	>GGATGCA	0.9690964221954346
Mir324	7mer-1a	PCYT1A	393	539	545	539	545	9190464	x	7mer-1a	393	NA	0	Mir-324	>GCATCC	>GGATGCA	0.9690964221954346
Mir324	7mer-1a	CUNH20ORF27	359	376	382	376	382	6046639	x	7mer-1a	359	NA	0	Mir-324	>GCATCC	>GGATGCA	0.9690964221954346
Mir324	7mer-1a	HSF2BP	351	296	302	296	302	4526406	x	7mer-1a	351	NA	0	Mir-324	>GCATCC	>GGATGCA	0.9690964221954346
Mir324	7mer-1a	RASGEF1A	385	51	57	51	57	8715383	x	7mer-1a	385	NA	0	Mir-324	>GCATCC	>GGATGCA	0.9690964221954346
Mir324	7mer-1a	HPCA	362	58	64	58	64	6392472	x	7mer-1a	362	NA	0	Mir-324	>GCATCC	>GGATGCA	0.9690964221954346
Mir324	7mer-1a	YJU2	327	520	526	520	526	1210648	x	7mer-1a	327	NA	0	Mir-324	>GCATCC	>GGATGCA	0.9690964221954346
Mir324	7mer-1a	CCM2	394	391	397	391	397	9515991	x	7mer-1a	394	NA	0	Mir-324	>GCATCC	>GGATGCA	0.9690964221954346
Mir324	7mer-1a	ZMAT2	530	151	157	151	157	27252941	x	7mer-1a	530	NA	0	Mir-324	>GCATCC	>GGATGCA	0.9690964221954346
Mir324	7mer-1a	SMARCA4	550	346	352	346	352	30160038	x	7mer-1a	550	NA	0	Mir-324	>GCATCC	>GGATGCA	0.9690964221954346
Mir324	7mer-1a	TRUB1	553	276	282	276	282	30818954	x	7mer-1a	553	NA	0	Mir-324	>GCATCC	>GGATGCA	0.9690964221954346
Mir324	7mer-1a	ZNF579	538	518	524	518	524	29766574	x	7mer-1a	538	NA	0	Mir-324	>GCATCC	>GGATGCA	0.9690964221954346
Mir324	7mer-1a	NEURL4	326	116	122	116	122	984285	x	7mer-1a	326	NA	0	Mir-324	>GCATCC	>GGATGCA	0.9690964221954346
Mir324	7mer-1a	SRP19	351	224	230	224	230	4485815	x	7mer-1a	351	NA	0	Mir-324	>GCATCC	>GGATGCA	0.9690964221954346
Mir324	7mer-1a	SIRT6	366	362	368	362	368	6931182	x	7mer-1a	366	NA	0	Mir-324	>GCATCC	>GGATGCA	0.9690964221954346
Mir324	7mer-1a	SULT2A1	462	219	225	219	225	20008387	x	7mer-1a	462	NA	0	Mir-324	>GCATCC	>GGATGCA	0.9690964221954346
Mir324	7mer-1a	AP5M1	404	74	80	74	80	10997168	x	7mer-1a	404	NA	0	Mir-324	>GCATCC	>GGATGCA	0.9690964221954346
Mir324	7mer-1a	INAFM1	327	62	68	62	68	1389823	x	7mer-1a	327	NA	0	Mir-324	>GCATCC	>GGATGCA	0.9690964221954346
Mir324	7mer-1a	ARSI	514	757	763	757	763	24955201	x	7mer-1a	514	NA	0	Mir-324	>GCATCC	>GGATGCA	0.9690964221954346
Mir324	7mer-1a	CALML5	404	127	133	127	133	11065692	x	7mer-1a	404	NA	0	Mir-324	>GCATCC	>GGATGCA	0.9690964221954346
Mir324	7mer-1a	PYGL	532	575	581	575	581	28064472	x	7mer-1a	532	NA	0	Mir-324	>GCATCC	>GGATGCA	0.9690964221954346
Mir324	7mer-1a	SEPTIN5	513	411	417	411	417	24567994	x	7mer-1a	513	NA	0	Mir-324	>GCATCC	>GGATGCA	0.9690964221954346
Mir324	7mer-1a	CCDC92	485	273	279	273	279	22587404	x	7mer-1a	485	NA	0	Mir-324	>GCATCC	>GGATGCA	0.9690964221954346
Mir324	7mer-1a	MYRF	358	62	68	62	68	5708950	x	7mer-1a	358	NA	0	Mir-324	>GCATCC	>GGATGCA	0.9690964221954346
Mir324	7mer-1a	G6PD	485	193	199	193	199	22969531	x	7mer-1a	485	NA	0	Mir-324	>GCATCC	>GGATGCA	0.9690964221954346
Mir324	7mer-1a	GON4L	396	376	382	376	382	9763849	x	7mer-1a	396	NA	0	Mir-324	>GCATCC	>GGATGCA	0.9690964221954346
Mir324	7mer-1a	KCNH6	380	175	181	175	181	8480307	x	7mer-1a	380	NA	0	Mir-324	>GCATCC	>GGATGCA	0.9690964221954346
Mir324	7mer-1a	RRAGA	510	321	327	321	327	24227014	x	7mer-1a	510	NA	0	Mir-324	>GCATCC	>GGATGCA	0.9690964221954346
Mir324	7mer-1a	DUSP13B	385	312	318	312	318	8717900	x	7mer-1a	385	NA	0	Mir-324	>GCATCC	>GGATGCA	0.9690964221954346
Mir324	7mer-1a	MCHR1	534	92	98	92	98	28816185	x	7mer-1a	534	NA	0	Mir-324	>GCATCC	>GGATGCA	0.9690964221954346
Mir324	7mer-1a	MC3R	411	203	209	203	209	11792336	x	7mer-1a	411	NA	0	Mir-324	>GCATCC	>GGATGCA	0.9690964221954346
Mir324	7mer-1a	TCEANC2	404	215	221	215	221	11101192	x	7mer-1a	404	NA	0	Mir-324	>GCATCC	>GGATGCA	0.9690964221954346
Mir324	7mer-1a	KANK1	425	610	616	610	616	14107284	x	7mer-1a	425	NA	0	Mir-324	>GCATCC	>GGATGCA	0.9690964221954346
Mir324	7mer-1a	SUSD1	425	21	27	21	27	14103004	x	7mer-1a	425	NA	0	Mir-324	>GCATCC	>GGATGCA	0.9690964221954346
Mir324	7mer-1a	SLC22A3	394	264	270	264	270	9379129	x	7mer-1a	394	NA	0	Mir-324	>GCATCC	>GGATGCA	0.9690964221954346
Mir324	7mer-1a	TRIM8	356	400	406	400	406	4945816	x	7mer-1a	356	NA	0	Mir-324	>GCATCC	>GGATGCA	0.9690964221954346
Mir324	7mer-1a	TCF7L1	550	51	57	51	57	30254630	x	7mer-1a	550	NA	0	Mir-324	>GCATCC	>GGATGCA	0.9690964221954346
Mir324	7mer-1a	DHX8	525	201	207	201	207	26989211	x	7mer-1a	525	NA	0	Mir-324	>GCATCC	>GGATGCA	0.9690964221954346
Mir324	7mer-1a	SAT2	485	112	118	112	118	22889567	x	7mer-1a	485	NA	0	Mir-324	>GCATCC	>GGATGCA	0.9690964221954346
Mir324	7mer-1a	ZMAT2	538	151	157	151	157	29537444	x	7mer-1a	538	NA	0	Mir-324	>GCATCC	>GGATGCA	0.9690964221954346
Mir324	7mer-1a	HROB	333	247	253	247	253	2687050	x	7mer-1a	333	NA	0	Mir-324	>GCATCC	>GGATGCA	0.9690964221954346
Mir324	7mer-1a	ARL4D	442	338	344	338	344	18651233	x	7mer-1a	442	NA	0	Mir-324	>GCATCC	>GGATGCA	0.9690964221954346
Mir324	7mer-1a	AVPR1A	514	826	832	826	832	25027698	x	7mer-1a	514	NA	0	Mir-324	>GCATCC	>GGATGCA	0.9690964221954346
Mir324	7mer-1a	PLCXD2	393	944	950	944	950	9279600	x	7mer-1a	393	NA	0	Mir-324	>GCATCC	>GGATGCA	0.9690964221954346
Mir324	7mer-1a	PRR9	486	299	305	299	305	23165044	x	7mer-1a	486	NA	0	Mir-324	>GCATCC	>GGATGCA	0.9690964221954346
Mir324	7mer-1a	IQGAP3	534	276	282	276	282	28915326	x	7mer-1a	534	NA	0	Mir-324	>GCATCC	>GGATGCA	0.9690964221954346
Mir324	7mer-1a	HMOX2	533	117	123	117	123	28500398	x	7mer-1a	533	NA	0	Mir-324	>GCATCC	>GGATGCA	0.9690964221954346
Mir324	7mer-1a	NOTCH4	534	129	135	129	135	28821675	x	7mer-1a	534	NA	0	Mir-324	>GCATCC	>GGATGCA	0.9690964221954346
Mir324	7mer-1a	POLE4	510	205	211	205	211	24206325	x	7mer-1a	510	NA	0	Mir-324	>GCATCC	>GGATGCA	0.9690964221954346
Mir324	7mer-1a	DEPDC5	362	221	227	221	227	6658902	x	7mer-1a	362	NA	0	Mir-324	>GCATCC	>GGATGCA	0.9690964221954346
Mir324	7mer-1a	TMEM177	525	208	214	208	214	27033402	x	7mer-1a	525	NA	0	Mir-324	>GCATCC	>GGATGCA	0.9690964221954346
Mir324	7mer-1a	GMPR2	356	603	609	603	609	4862303	x	7mer-1a	356	NA	0	Mir-324	>GCATCC	>GGATGCA	0.9690964221954346
Mir324	7mer-1a	RGS14	394	364	370	364	370	9393670	x	7mer-1a	394	NA	0	Mir-324	>GCATCC	>GGATGCA	0.9690964221954346
Mir324	7mer-1a	COQ10B	530	111	117	111	117	27307084	x	7mer-1a	530	NA	0	Mir-324	>GCATCC	>GGATGCA	0.9690964221954346
Mir324	7mer-1a	FOXM1	333	725	731	725	731	2543120	x	7mer-1a	333	NA	0	Mir-324	>GCATCC	>GGATGCA	0.9690964221954346
Mir324	7mer-1a	SRP68	485	235	241	235	241	22908773	x	7mer-1a	485	NA	0	Mir-324	>GCATCC	>GGATGCA	0.9690964221954346
Mir324	7mer-1a	SPINT1	553	508	514	508	514	30785873	x	7mer-1a	553	NA	0	Mir-324	>GCATCC	>GGATGCA	0.9690964221954346
Mir324	7mer-1a	NCK1	534	601	607	601	607	28761008	x	7mer-1a	534	NA	0	Mir-324	>GCATCC	>GGATGCA	0.9690964221954346
Mir324	7mer-1a	IL20RA	331	276	282	276	282	2142502	x	7mer-1a	331	NA	0	Mir-324	>GCATCC	>GGATGCA	0.9690964221954346
Mir324	7mer-1a	MRPL49	514	574	580	574	580	24699328	x	7mer-1a	514	NA	0	Mir-324	>GCATCC	>GGATGCA	0.9690964221954346
Mir324	7mer-1a	MYRF	393	616	622	616	622	9235914	x	7mer-1a	393	NA	0	Mir-324	>GCATCC	>GGATGCA	0.9690964221954346
Mir324	7mer-1a	RTL1	514	536	542	536	542	24968803	x	7mer-1a	514	NA	0	Mir-324	>GCATCC	>GGATGCA	0.9690964221954346
Mir324	7mer-1a	ARHGAP24	322	755	761	755	761	112139	x	7mer-1a	322	NA	0	Mir-324	>GCATCC	>GGATGCA	0.9690964221954346
Mir324	7mer-1a	MYCBP2	533	53	59	53	59	28602460	x	7mer-1a	533	NA	0	Mir-324	>GCATCC	>GGATGCA	0.9690964221954346
Mir324	7mer-1a	SLC35F4	333	16	22	16	22	2450222	x	7mer-1a	333	NA	0	Mir-324	>GCATCC	>GGATGCA	0.9690964221954346
Mir324	7mer-1a	PKN3	522	236	242	236	242	26153137	x	7mer-1a	522	NA	0	Mir-324	>GCATCC	>GGATGCA	0.9690964221954346
Mir324	7mer-1a	BSPRY	553	466	472	466	472	30551741	x	7mer-1a	553	NA	0	Mir-324	>GCATCC	>GGATGCA	0.9690964221954346
Mir324	7mer-1a	TPSAB1	366	177	183	177	183	7019119	x	7mer-1a	366	NA	0	Mir-324	>GCATCC	>GGATGCA	0.9690964221954346
Mir324	7mer-1a	PIP5K1B	531	454	460	454	460	27710668	x	7mer-1a	531	NA	0	Mir-324	>GCATCC	>GGATGCA	0.9690964221954346
Mir324	7mer-1a	CDK9	514	462	468	462	468	24766428	x	7mer-1a	514	NA	0	Mir-324	>GCATCC	>GGATGCA	0.9690964221954346
Mir324	7mer-1a	GPAT2	322	51	57	51	57	188055	x	7mer-1a	322	NA	0	Mir-324	>GCATCC	>GGATGCA	0.9690964221954346
Mir324	7mer-1a	APOA5	385	189	195	189	195	8733601	x	7mer-1a	385	NA	0	Mir-324	>GCATCC	>GGATGCA	0.9690964221954346
Mir324	7mer-1a	ARHGDIB	326	380	386	380	386	809597	x	7mer-1a	326	NA	0	Mir-324	>GCATCC	>GGATGCA	0.9690964221954346
Mir324	7mer-1a	TSSC4	448	143	149	143	149	19646150	x	7mer-1a	448	NA	0	Mir-324	>GCATCC	>GGATGCA	0.9690964221954346
Mir324	7mer-1a	CEBPD	482	135	141	135	141	22276482	x	7mer-1a	482	NA	0	Mir-324	>GCATCC	>GGATGCA	0.9690964221954346
Mir324	7mer-1a	SETD3	442	203	209	203	209	18386932	x	7mer-1a	442	NA	0	Mir-324	>GCATCC	>GGATGCA	0.9690964221954346
Mir324	7mer-1a	NINJ1	533	201	207	201	207	28617441	x	7mer-1a	533	NA	0	Mir-324	>GCATCC	>GGATGCA	0.9690964221954346
Mir324	7mer-1a	WDR3	398	261	267	261	267	10063787	x	7mer-1a	398	NA	0	Mir-324	>GCATCC	>GGATGCA	0.9690964221954346
Mir324	7mer-1a	TANGO6	359	375	381	375	381	6068364	x	7mer-1a	359	NA	0	Mir-324	>GCATCC	>GGATGCA	0.9690964221954346
Mir324	7mer-1a	ASPA	553	150	156	150	156	30871241	x	7mer-1a	553	NA	0	Mir-324	>GCATCC	>GGATGCA	0.9690964221954346
Mir324	7mer-1a	NGEF	522	75	81	75	81	26129921	x	7mer-1a	522	NA	0	Mir-324	>GCATCC	>GGATGCA	0.9690964221954346
Mir324	7mer-1a	KLF15	525	621	627	621	627	26826134	x	7mer-1a	525	NA	0	Mir-324	>GCATCC	>GGATGCA	0.9690964221954346
Mir324	7mer-1a	MYLK2	404	23	29	23	29	10914059	x	7mer-1a	404	NA	0	Mir-324	>GCATCC	>GGATGCA	0.9690964221954346
Mir324	7mer-1a	IHO1	485	428	434	428	434	22757772	x	7mer-1a	485	NA	0	Mir-324	>GCATCC	>GGATGCA	0.9690964221954346
Mir324	7mer-1a	ADCY8	411	113	119	113	119	11672662	x	7mer-1a	411	NA	0	Mir-324	>GCATCC	>GGATGCA	0.9690964221954346
Mir324	7mer-1a	MST1R	446	221	227	221	227	18980339	x	7mer-1a	446	NA	0	Mir-324	>GCATCC	>GGATGCA	0.9690964221954346
Mir324	7mer-1a	PSMD5	468	781	787	781	787	20751535	x	7mer-1a	468	NA	0	Mir-324	>GCATCC	>GGATGCA	0.9690964221954346
Mir324	7mer-1a	PCBP4	486	252	258	252	258	23264798	x	7mer-1a	486	NA	0	Mir-324	>GCATCC	>GGATGCA	0.9690964221954346
Mir324	7mer-1a	DTX2	420	130	136	130	136	13402328	x	7mer-1a	420	NA	0	Mir-324	>GCATCC	>GGATGCA	0.9690964221954346
Mir324	7mer-1a	LGI4	440	57	63	57	63	18074550	x	7mer-1a	440	NA	0	Mir-324	>GCATCC	>GGATGCA	0.9690964221954346
Mir324	7mer-1a	GLMP	446	55	61	55	61	18727858	x	7mer-1a	446	NA	0	Mir-324	>GCATCC	>GGATGCA	0.9690964221954346
Mir324	7mer-1a	PANX2	380	75	81	75	81	8406027	x	7mer-1a	380	NA	0	Mir-324	>GCATCC	>GGATGCA	0.9690964221954346
Mir324	7mer-1a	NAP1L3	522	26	32	26	32	26337067	x	7mer-1a	522	NA	0	Mir-324	>GCATCC	>GGATGCA	0.9690964221954346
Mir324	7mer-1a	XYLT1	524	30	36	30	36	26668271	x	7mer-1a	524	NA	0	Mir-324	>GCATCC	>GGATGCA	0.9690964221954346
Mir324	7mer-1a	PLOD1	442	89	95	89	95	18247206	x	7mer-1a	442	NA	0	Mir-324	>GCATCC	>GGATGCA	0.9690964221954346
Mir324	7mer-1a	SETD3	524	194	200	194	200	26414898	x	7mer-1a	524	NA	0	Mir-324	>GCATCC	>GGATGCA	0.9690964221954346
Mir324	7mer-1a	MOGAT2	531	338	344	338	344	27737987	x	7mer-1a	531	NA	0	Mir-324	>GCATCC	>GGATGCA	0.9690964221954346
Mir324	7mer-1a	TROAP	509	110	116	110	116	23644941	x	7mer-1a	509	NA	0	Mir-324	>GCATCC	>GGATGCA	0.9690964221954346
Mir324	7mer-1a	TMEM8B	404	328	334	328	334	11251250	x	7mer-1a	404	NA	0	Mir-324	>GCATCC	>GGATGCA	0.9690964221954346
Mir324	7mer-1a	CD82	380	300	306	300	306	8262970	x	7mer-1a	380	NA	0	Mir-324	>GCATCC	>GGATGCA	0.9690964221954346
Mir324	7mer-1a	CRHBP	524	41	47	41	47	26445502	x	7mer-1a	524	NA	0	Mir-324	>GCATCC	>GGATGCA	0.9690964221954346
Mir324	7mer-1a	TADA3	510	150	156	150	156	24303636	x	7mer-1a	510	NA	0	Mir-324	>GCATCC	>GGATGCA	0.9690964221954346
Mir324	7mer-1a	PSEN2	351	48	54	48	54	4402524	x	7mer-1a	351	NA	0	Mir-324	>GCATCC	>GGATGCA	0.9690964221954346
Mir324	7mer-1a	FOXA3	525	194	200	194	200	26811705	x	7mer-1a	525	NA	0	Mir-324	>GCATCC	>GGATGCA	0.9690964221954346
Mir324	7mer-1a	IDO2	534	37	43	37	43	28774624	x	7mer-1a	534	NA	0	Mir-324	>GCATCC	>GGATGCA	0.9690964221954346
Mir324	7mer-1a	TRPC7	510	303	309	303	309	24075603	x	7mer-1a	510	NA	0	Mir-324	>GCATCC	>GGATGCA	0.9690964221954346
Mir324	7mer-1a	RALGDS	385	61	67	61	67	8981090	x	7mer-1a	385	NA	0	Mir-324	>GCATCC	>GGATGCA	0.9690964221954346
Mir324	7mer-1a	DCAKD	482	830	836	830	836	22310630	x	7mer-1a	482	NA	0	Mir-324	>GCATCC	>GGATGCA	0.9690964221954346
Mir324	7mer-1a	KRTCAP3	525	22	28	22	28	26926188	x	7mer-1a	525	NA	0	Mir-324	>GCATCC	>GGATGCA	0.9690964221954346
Mir324	7mer-1a	CLDN23	380	398	404	398	404	8460103	x	7mer-1a	380	NA	0	Mir-324	>GCATCC	>GGATGCA	0.9690964221954346
Mir324	7mer-1a	MRGPRX2	417	150	156	150	156	12503142	x	7mer-1a	417	NA	0	Mir-324	>GCATCC	>GGATGCA	0.9690964221954346
Mir324	7mer-1a	BEST4	331	541	547	541	547	1898003	x	7mer-1a	331	NA	0	Mir-324	>GCATCC	>GGATGCA	0.9690964221954346
Mir324	7mer-1a	ITGA9	407	257	263	257	263	11540558	x	7mer-1a	407	NA	0	Mir-324	>GCATCC	>GGATGCA	0.9690964221954346
Mir324	7mer-1a	BATF3	351	235	241	235	241	4405451	x	7mer-1a	351	NA	0	Mir-324	>GCATCC	>GGATGCA	0.9690964221954346
Mir324	7mer-1a	RELN	515	814	820	814	820	25214457	x	7mer-1a	515	NA	0	Mir-324	>GCATCC	>GGATGCA	0.9690964221954346
Mir324	7mer-1a	RAD18	398	725	731	725	731	10269786	x	7mer-1a	398	NA	0	Mir-324	>GCATCC	>GGATGCA	0.9690964221954346
Mir324	7mer-1a	SLFNL1	486	244	250	244	250	23180830	x	7mer-1a	486	NA	0	Mir-324	>GCATCC	>GGATGCA	0.9690964221954346
Mir324	7mer-1a	TSNARE1	331	212	218	212	218	2225992	x	7mer-1a	331	NA	0	Mir-324	>GCATCC	>GGATGCA	0.9690964221954346
Mir324	7mer-1a	MMS19	533	110	116	110	116	28534781	x	7mer-1a	533	NA	0	Mir-324	>GCATCC	>GGATGCA	0.9690964221954346
Mir324	7mer-1a	SDF2	404	116	122	116	122	11136489	x	7mer-1a	404	NA	0	Mir-324	>GCATCC	>GGATGCA	0.9690964221954346
Mir324	7mer-1a	APOOL	404	219	225	219	225	11261578	x	7mer-1a	404	NA	0	Mir-324	>GCATCC	>GGATGCA	0.9690964221954346
Mir324	7mer-1a	RIOX1	326	106	112	106	112	724853	x	7mer-1a	326	NA	0	Mir-324	>GCATCC	>GGATGCA	0.9690964221954346
Mir324	7mer-1a	SWT1	417	361	367	361	367	12587223	x	7mer-1a	417	NA	0	Mir-324	>GCATCC	>GGATGCA	0.9690964221954346
Mir324	7mer-1a	SFXN2	380	125	131	125	131	8234553	x	7mer-1a	380	NA	0	Mir-324	>GCATCC	>GGATGCA	0.9690964221954346
Mir324	7mer-1a	ADPRS	514	111	117	111	117	24728501	x	7mer-1a	514	NA	0	Mir-324	>GCATCC	>GGATGCA	0.9690964221954346
Mir324	7mer-1a	RNF215	440	163	169	163	169	18175585	x	7mer-1a	440	NA	0	Mir-324	>GCATCC	>GGATGCA	0.9690964221954346
Mir324	7mer-1a	TNFSF13	533	134	140	134	140	28510802	x	7mer-1a	533	NA	0	Mir-324	>GCATCC	>GGATGCA	0.9690964221954346
Mir324	7mer-1a	HNRNPC	462	150	156	150	156	19934102	x	7mer-1a	462	NA	0	Mir-324	>GCATCC	>GGATGCA	0.9690964221954346
Mir324	7mer-1a	NUDT2	462	46	52	46	52	20017501	x	7mer-1a	462	NA	0	Mir-324	>GCATCC	>GGATGCA	0.9690964221954346
Mir324	7mer-1a	IMMT	482	185	191	185	191	22154749	x	7mer-1a	482	NA	0	Mir-324	>GCATCC	>GGATGCA	0.9690964221954346
Mir324	7mer-1a	PHC1	385	309	315	309	315	8850388	x	7mer-1a	385	NA	0	Mir-324	>GCATCC	>GGATGCA	0.9690964221954346
Mir324	7mer-1a	PRRT2	446	295	301	295	301	19012010	x	7mer-1a	446	NA	0	Mir-324	>GCATCC	>GGATGCA	0.9690964221954346
Mir324	7mer-1a	AMDHD1	350	614	620	614	620	4183790	x	7mer-1a	350	NA	0	Mir-324	>GCATCC	>GGATGCA	0.9690964221954346
Mir324	7mer-1a	TRIB3	425	141	147	141	147	14179331	x	7mer-1a	425	NA	0	Mir-324	>GCATCC	>GGATGCA	0.9690964221954346
Mir324	7mer-1a	OIT3	350	293	299	293	299	3994863	x	7mer-1a	350	NA	0	Mir-324	>GCATCC	>GGATGCA	0.9690964221954346
Mir324	7mer-1a	PITX2	550	548	554	548	554	30440394	x	7mer-1a	550	NA	0	Mir-324	>GCATCC	>GGATGCA	0.9690964221954346
Mir324	7mer-1a	GTF2H2	486	22	28	22	28	23056297	x	7mer-1a	486	NA	0	Mir-324	>GCATCC	>GGATGCA	0.9690964221954346
Mir324	7mer-1a	VDAC3	350	277	283	277	283	4192764	x	7mer-1a	350	NA	0	Mir-324	>GCATCC	>GGATGCA	0.9690964221954346
Mir324	7mer-1a	BHMT	448	182	188	182	188	19529649	x	7mer-1a	448	NA	0	Mir-324	>GCATCC	>GGATGCA	0.9690964221954346
Mir324	7mer-1a	VDAC1	519	17	23	17	23	25643861	x	7mer-1a	519	NA	0	Mir-324	>GCATCC	>GGATGCA	0.9690964221954346
Mir324	7mer-1a	ARPC5L	531	665	671	665	671	27705850	x	7mer-1a	531	NA	0	Mir-324	>GCATCC	>GGATGCA	0.9690964221954346
Mir324	7mer-1a	JAKMIP1	394	349	355	349	355	9475026	x	7mer-1a	394	NA	0	Mir-324	>GCATCC	>GGATGCA	0.9690964221954346
Mir324	7mer-1a	ANO2	362	476	482	476	482	6509169	x	7mer-1a	362	NA	0	Mir-324	>GCATCC	>GGATGCA	0.9690964221954346
Mir324	7mer-1a	BTBD10	326	106	112	106	112	840355	x	7mer-1a	326	NA	0	Mir-324	>GCATCC	>GGATGCA	0.9690964221954346
Mir324	7mer-1a	UTP20	440	216	222	216	222	17975999	x	7mer-1a	440	NA	0	Mir-324	>GCATCC	>GGATGCA	0.9690964221954346
Mir324	7mer-1a	RAB40B	486	109	115	109	115	23243980	x	7mer-1a	486	NA	0	Mir-324	>GCATCC	>GGATGCA	0.9690964221954346
Mir324	7mer-1a	MTUS2	474	463	469	463	469	21991934	x	7mer-1a	474	NA	0	Mir-324	>GCATCC	>GGATGCA	0.9690964221954346
Mir324	7mer-1a	ALKBH8	380	250	256	250	256	8320246	x	7mer-1a	380	NA	0	Mir-324	>GCATCC	>GGATGCA	0.9690964221954346
Mir324	7mer-1a	CEACAM18	326	25	31	25	31	912945	x	7mer-1a	326	NA	0	Mir-324	>GCATCC	>GGATGCA	0.9690964221954346
Mir324	7mer-1a	PHLDB3	351	501	507	501	507	4784474	x	7mer-1a	351	NA	0	Mir-324	>GCATCC	>GGATGCA	0.9690964221954346
Mir324	7mer-1a	PPCS	485	378	384	378	384	22796884	x	7mer-1a	485	NA	0	Mir-324	>GCATCC	>GGATGCA	0.9690964221954346
Mir324	7mer-1a	RSL24D1	411	618	624	618	624	11679712	x	7mer-1a	411	NA	0	Mir-324	>GCATCC	>GGATGCA	0.9690964221954346
Mir324	7mer-1a	FBXW2	446	256	262	256	262	18886130	x	7mer-1a	446	NA	0	Mir-324	>GCATCC	>GGATGCA	0.9690964221954346
Mir324	7mer-1a	PPP1R18	425	688	694	688	694	14062705	x	7mer-1a	425	NA	0	Mir-324	>GCATCC	>GGATGCA	0.9690964221954346
Mir324	7mer-1a	ACP7	393	127	133	127	133	9292417	x	7mer-1a	393	NA	0	Mir-324	>GCATCC	>GGATGCA	0.9690964221954346
Mir324	7mer-1a	ARX	514	142	148	142	148	25072026	x	7mer-1a	514	NA	0	Mir-324	>GCATCC	>GGATGCA	0.9690964221954346
Mir324	7mer-1a	COL4A2	538	492	498	492	498	29764770	x	7mer-1a	538	NA	0	Mir-324	>GCATCC	>GGATGCA	0.9690964221954346
Mir324	7mer-1a	KLHDC3	359	579	585	579	585	6009236	x	7mer-1a	359	NA	0	Mir-324	>GCATCC	>GGATGCA	0.9690964221954346
Mir324	7mer-1a	STK17A	351	175	181	175	181	4606260	x	7mer-1a	351	NA	0	Mir-324	>GCATCC	>GGATGCA	0.9690964221954346
Mir324	7mer-1a	CXXC5	326	86	92	86	92	1046201	x	7mer-1a	326	NA	0	Mir-324	>GCATCC	>GGATGCA	0.9690964221954346
Mir324	7mer-1a	TMPRSS7	553	52	58	52	58	30610122	x	7mer-1a	553	NA	0	Mir-324	>GCATCC	>GGATGCA	0.9690964221954346
Mir324	7mer-1a	PKIB	553	484	490	484	490	30626794	x	7mer-1a	553	NA	0	Mir-324	>GCATCC	>GGATGCA	0.9690964221954346
Mir324	7mer-1a	DKC1	330	706	712	706	712	1881629	x	7mer-1a	330	NA	0	Mir-324	>GCATCC	>GGATGCA	0.9690964221954346
Mir324	7mer-1a	NEO1	425	182	188	182	188	13937385	x	7mer-1a	425	NA	0	Mir-324	>GCATCC	>GGATGCA	0.9690964221954346
Mir324	7mer-1a	ZMIZ1	351	153	159	153	159	4748429	x	7mer-1a	351	NA	0	Mir-324	>GCATCC	>GGATGCA	0.9690964221954346
Mir324	7mer-1a	IL11	467	228	234	228	234	20486592	x	7mer-1a	467	NA	0	Mir-324	>GCATCC	>GGATGCA	0.9690964221954346
Mir324	7mer-1a	SLC12A3	531	32	38	32	38	27945336	x	7mer-1a	531	NA	0	Mir-324	>GCATCC	>GGATGCA	0.9690964221954346
Mir324	7mer-1a	RBBP4	333	474	480	474	480	2396430	x	7mer-1a	333	NA	0	Mir-324	>GCATCC	>GGATGCA	0.9690964221954346
Mir324	7mer-1a	CDK9	346	509	515	509	515	3349576	x	7mer-1a	346	NA	0	Mir-324	>GCATCC	>GGATGCA	0.9690964221954346
Mir324	7mer-1a	KIF20B	531	104	110	104	110	27882973	x	7mer-1a	531	NA	0	Mir-324	>GCATCC	>GGATGCA	0.9690964221954346
Mir324	7mer-1a	BCAS1	362	193	199	193	199	6621090	x	7mer-1a	362	NA	0	Mir-324	>GCATCC	>GGATGCA	0.9690964221954346
Mir324	7mer-1a	FUT8	357	240	246	240	246	5240954	x	7mer-1a	357	NA	0	Mir-324	>GCATCC	>GGATGCA	0.9690964221954346
Mir324	7mer-1a	MARVELD1	420	558	564	558	564	13411373	x	7mer-1a	420	NA	0	Mir-324	>GCATCC	>GGATGCA	0.9690964221954346
Mir324	7mer-1a	AQP9	532	620	626	620	626	28053969	x	7mer-1a	532	NA	0	Mir-324	>GCATCC	>GGATGCA	0.9690964221954346
Mir324	7mer-1a	RNPEPL1	519	311	317	311	317	25821636	x	7mer-1a	519	NA	0	Mir-324	>GCATCC	>GGATGCA	0.9690964221954346
Mir324	7mer-1a	DPYSL5	407	30	36	30	36	11516984	x	7mer-1a	407	NA	0	Mir-324	>GCATCC	>GGATGCA	0.9690964221954346
Mir324	7mer-1a	ANKRD46	358	184	190	184	190	5746466	x	7mer-1a	358	NA	0	Mir-324	>GCATCC	>GGATGCA	0.9690964221954346
Mir324	7mer-1a	CRXOS1	366	102	108	102	108	6712238	x	7mer-1a	366	NA	0	Mir-324	>GCATCC	>GGATGCA	0.9690964221954346
Mir324	7mer-1a	APOOL	380	205	211	205	211	8617001	x	7mer-1a	380	NA	0	Mir-324	>GCATCC	>GGATGCA	0.9690964221954346
Mir324	7mer-1a	OSBPL5	550	708	714	708	714	30320938	x	7mer-1a	550	NA	0	Mir-324	>GCATCC	>GGATGCA	0.9690964221954346
Mir324	7mer-1a	RECQL5	393	184	190	184	190	9115789	x	7mer-1a	393	NA	0	Mir-324	>GCATCC	>GGATGCA	0.9690964221954346
Mir324	7mer-1a	DTX2	398	131	137	131	137	10356486	x	7mer-1a	398	NA	0	Mir-324	>GCATCC	>GGATGCA	0.9690964221954346
Mir324	7mer-1a	LIPH	553	291	297	291	297	30614652	x	7mer-1a	553	NA	0	Mir-324	>GCATCC	>GGATGCA	0.9690964221954346
Mir324	7mer-1a	ALDH6A1	514	477	483	477	483	24964861	x	7mer-1a	514	NA	0	Mir-324	>GCATCC	>GGATGCA	0.9690964221954346
Mir324	7mer-1a	COL4A5	440	58	64	58	64	18239113	x	7mer-1a	440	NA	0	Mir-324	>GCATCC	>GGATGCA	0.9690964221954346
Mir324	7mer-1a	ATP4A	534	393	399	393	399	28786999	x	7mer-1a	534	NA	0	Mir-324	>GCATCC	>GGATGCA	0.9690964221954346
Mir324	7mer-1a	CTXN1	468	315	321	315	321	20723661	x	7mer-1a	468	NA	0	Mir-324	>GCATCC	>GGATGCA	0.9690964221954346
Mir324	7mer-1a	FRZB	553	351	357	351	357	30593621	x	7mer-1a	553	NA	0	Mir-324	>GCATCC	>GGATGCA	0.9690964221954346
Mir324	7mer-1a	BNIP2	393	455	461	455	461	9171599	x	7mer-1a	393	NA	0	Mir-324	>GCATCC	>GGATGCA	0.9690964221954346
Mir324	7mer-1a	COL12A1	362	581	587	581	587	6480846	x	7mer-1a	362	NA	0	Mir-324	>GCATCC	>GGATGCA	0.9690964221954346
Mir324	7mer-1a	KHK	331	114	120	114	120	2151136	x	7mer-1a	331	NA	0	Mir-324	>GCATCC	>GGATGCA	0.9690964221954346
Mir324	7mer-1a	MAK	327	167	173	167	173	1241074	x	7mer-1a	327	NA	0	Mir-324	>GCATCC	>GGATGCA	0.9690964221954346
Mir324	7mer-1a	FDFT1	322	118	124	118	124	144094	x	7mer-1a	322	NA	0	Mir-324	>GCATCC	>GGATGCA	0.9690964221954346
Mir324	7mer-1a	SMIM24	366	325	331	325	331	6931509	x	7mer-1a	366	NA	0	Mir-324	>GCATCC	>GGATGCA	0.9690964221954346
Mir324	7mer-1a	CNDP2	485	461	467	461	467	22880187	x	7mer-1a	485	NA	0	Mir-324	>GCATCC	>GGATGCA	0.9690964221954346
Mir324	7mer-1a	AP1B1	351	182	188	182	188	4683326	x	7mer-1a	351	NA	0	Mir-324	>GCATCC	>GGATGCA	0.9690964221954346
Mir324	7mer-1a	FUCA2	396	406	412	406	412	9933705	x	7mer-1a	396	NA	0	Mir-324	>GCATCC	>GGATGCA	0.9690964221954346
Mir324	7mer-1a	MARVELD2	446	108	114	108	114	19040538	x	7mer-1a	446	NA	0	Mir-324	>GCATCC	>GGATGCA	0.9690964221954346
Mir324	7mer-1a	RNF215	474	208	214	208	214	21907978	x	7mer-1a	474	NA	0	Mir-324	>GCATCC	>GGATGCA	0.9690964221954346
Mir324	7mer-1a	BTBD2	537	459	465	459	465	29204810	x	7mer-1a	537	NA	0	Mir-324	>GCATCC	>GGATGCA	0.9690964221954346
Mir324	7mer-1a	DUSP15	550	392	398	392	398	30185516	x	7mer-1a	550	NA	0	Mir-324	>GCATCC	>GGATGCA	0.9690964221954346
Mir324	7mer-1a	COL15A1	419	571	577	571	577	12875312	x	7mer-1a	419	NA	0	Mir-324	>GCATCC	>GGATGCA	0.9690964221954346
Mir324	7mer-1a	POFUT2	550	802	808	802	808	30364693	x	7mer-1a	550	NA	0	Mir-324	>GCATCC	>GGATGCA	0.9690964221954346
Mir324	7mer-1a	CAB39L	393	587	593	587	593	9219049	x	7mer-1a	393	NA	0	Mir-324	>GCATCC	>GGATGCA	0.9690964221954346
Mir324	7mer-1a	GPN3	358	66	72	66	72	5851771	x	7mer-1a	358	NA	0	Mir-324	>GCATCC	>GGATGCA	0.9690964221954346
Mir324	7mer-1a	VPREB1	522	186	192	186	192	26174149	x	7mer-1a	522	NA	0	Mir-324	>GCATCC	>GGATGCA	0.9690964221954346
Mir324	7mer-1a	EVI2A	362	527	533	527	533	6597763	x	7mer-1a	362	NA	0	Mir-324	>GCATCC	>GGATGCA	0.9690964221954346
Mir324	7mer-1a	ETF1	358	627	633	627	633	5898021	x	7mer-1a	358	NA	0	Mir-324	>GCATCC	>GGATGCA	0.9690964221954346
Mir324	7mer-1a	ARB2A	425	775	781	775	781	14008439	x	7mer-1a	425	NA	0	Mir-324	>GCATCC	>GGATGCA	0.9690964221954346
Mir324	7mer-1a	FAM189A1	522	38	44	38	44	26049969	x	7mer-1a	522	NA	0	Mir-324	>GCATCC	>GGATGCA	0.9690964221954346
Mir324	7mer-1a	LILRA5	486	159	165	159	165	22982792	x	7mer-1a	486	NA	0	Mir-324	>GCATCC	>GGATGCA	0.9690964221954346
Mir324	7mer-1a	COPS6	532	15	21	15	21	28258739	x	7mer-1a	532	NA	0	Mir-324	>GCATCC	>GGATGCA	0.9690964221954346
Mir324	7mer-1a	NT5C3A	357	37	43	37	43	5274928	x	7mer-1a	357	NA	0	Mir-324	>GCATCC	>GGATGCA	0.9690964221954346
Mir324	7mer-1a	MYLK3	531	96	102	96	102	27944156	x	7mer-1a	531	NA	0	Mir-324	>GCATCC	>GGATGCA	0.9690964221954346
Mir324	7mer-1a	BASP1	474	823	829	823	829	21721000	x	7mer-1a	474	NA	0	Mir-324	>GCATCC	>GGATGCA	0.9690964221954346
Mir324	7mer-1a	PCBP4	462	30	36	30	36	20146128	x	7mer-1a	462	NA	0	Mir-324	>GCATCC	>GGATGCA	0.9690964221954346
Mir324	7mer-1a	IL17RB	514	91	97	91	97	24900757	x	7mer-1a	514	NA	0	Mir-324	>GCATCC	>GGATGCA	0.9690964221954346
Mir324	7mer-1a	C2CD2L	509	210	216	210	216	23691250	x	7mer-1a	509	NA	0	Mir-324	>GCATCC	>GGATGCA	0.9690964221954346
Mir324	7mer-1a	PITX2	356	587	593	587	593	4856067	x	7mer-1a	356	NA	0	Mir-324	>GCATCC	>GGATGCA	0.9690964221954346
Mir324	7mer-1a	ACLY	519	268	274	268	274	25579037	x	7mer-1a	519	NA	0	Mir-324	>GCATCC	>GGATGCA	0.9690964221954346
Mir324	7mer-1a	FSIP1	513	385	391	385	391	24463107	x	7mer-1a	513	NA	0	Mir-324	>GCATCC	>GGATGCA	0.9690964221954346
Mir324	7mer-1a	KHK	419	113	119	113	119	12972434	x	7mer-1a	419	NA	0	Mir-324	>GCATCC	>GGATGCA	0.9690964221954346
Mir324	7mer-1a	FBXL2	346	847	853	847	853	3446639	x	7mer-1a	346	NA	0	Mir-324	>GCATCC	>GGATGCA	0.9690964221954346
Mir324	7mer-1a	TSTD3	442	56	62	56	62	18414524	x	7mer-1a	442	NA	0	Mir-324	>GCATCC	>GGATGCA	0.9690964221954346
Mir324	7mer-1a	ALDH3A2	515	62	68	62	68	25395079	x	7mer-1a	515	NA	0	Mir-324	>GCATCC	>GGATGCA	0.9690964221954346
Mir324	7mer-1a	GPR31	462	216	222	216	222	19947838	x	7mer-1a	462	NA	0	Mir-324	>GCATCC	>GGATGCA	0.9690964221954346
Mir324	7mer-1a	TEAD3	446	97	103	97	103	18691225	x	7mer-1a	446	NA	0	Mir-324	>GCATCC	>GGATGCA	0.9690964221954346
Mir324	7mer-1a	CLVS1	359	46	52	46	52	6090913	x	7mer-1a	359	NA	0	Mir-324	>GCATCC	>GGATGCA	0.9690964221954346
Mir324	7mer-1a	IL20RA	531	278	284	278	284	27844875	x	7mer-1a	531	NA	0	Mir-324	>GCATCC	>GGATGCA	0.9690964221954346
Mir324	7mer-1a	FAM170B	525	248	254	248	254	26963272	x	7mer-1a	525	NA	0	Mir-324	>GCATCC	>GGATGCA	0.9690964221954346
Mir324	7mer-1a	ITGB1BP1	515	349	355	349	355	25083480	x	7mer-1a	515	NA	0	Mir-324	>GCATCC	>GGATGCA	0.9690964221954346
Mir324	7mer-1a	FAM47E	468	153	159	153	159	20912100	x	7mer-1a	468	NA	0	Mir-324	>GCATCC	>GGATGCA	0.9690964221954346
Mir324	7mer-1a	SERPINB5	485	86	92	86	92	22880648	x	7mer-1a	485	NA	0	Mir-324	>GCATCC	>GGATGCA	0.9690964221954346
Mir324	7mer-1a	GRIPAP1	446	480	486	480	486	19065738	x	7mer-1a	446	NA	0	Mir-324	>GCATCC	>GGATGCA	0.9690964221954346
Mir324	7mer-1a	KRT34	486	381	387	381	387	23231523	x	7mer-1a	486	NA	0	Mir-324	>GCATCC	>GGATGCA	0.9690964221954346
Mir324	7mer-1a	NOC4L	362	92	98	92	98	6652310	x	7mer-1a	362	NA	0	Mir-324	>GCATCC	>GGATGCA	0.9690964221954346
Mir324	7mer-1a	COL13A1	474	234	240	234	240	21975412	x	7mer-1a	474	NA	0	Mir-324	>GCATCC	>GGATGCA	0.9690964221954346
Mir324	7mer-1a	COL6A1	419	557	563	557	563	12832465	x	7mer-1a	419	NA	0	Mir-324	>GCATCC	>GGATGCA	0.9690964221954346
Mir324	7mer-1a	ANO2	524	397	403	397	403	26580570	x	7mer-1a	524	NA	0	Mir-324	>GCATCC	>GGATGCA	0.9690964221954346
Mir324	7mer-1a	GDF10	486	741	747	741	747	23042101	x	7mer-1a	486	NA	0	Mir-324	>GCATCC	>GGATGCA	0.9690964221954346
Mir324	7mer-1a	GBE1	485	418	424	418	424	22745368	x	7mer-1a	485	NA	0	Mir-324	>GCATCC	>GGATGCA	0.9690964221954346
Mir324	7mer-1a	FABP3	404	38	44	38	44	11093993	x	7mer-1a	404	NA	0	Mir-324	>GCATCC	>GGATGCA	0.9690964221954346
Mir324	7mer-1a	MTCH1	398	564	570	564	570	10280370	x	7mer-1a	398	NA	0	Mir-324	>GCATCC	>GGATGCA	0.9690964221954346
Mir324	7mer-1a	SAMD11	420	87	93	87	93	13090544	x	7mer-1a	420	NA	0	Mir-324	>GCATCC	>GGATGCA	0.9690964221954346
Mir324	7mer-1a	TWNK	519	846	852	846	852	25747443	x	7mer-1a	519	NA	0	Mir-324	>GCATCC	>GGATGCA	0.9690964221954346
Mir324	7mer-1a	OTUB2	327	535	541	535	541	1127248	x	7mer-1a	327	NA	0	Mir-324	>GCATCC	>GGATGCA	0.9690964221954346
Mir324	7mer-1a	SLC2A4	411	194	200	194	200	11727289	x	7mer-1a	411	NA	0	Mir-324	>GCATCC	>GGATGCA	0.9690964221954346
Mir324	7mer-1a	KDM4B	515	561	567	561	567	25449554	x	7mer-1a	515	NA	0	Mir-324	>GCATCC	>GGATGCA	0.9690964221954346
Mir324	7mer-1a	EDRF1	538	660	666	660	666	29741938	x	7mer-1a	538	NA	0	Mir-324	>GCATCC	>GGATGCA	0.9690964221954346
Mir324	7mer-1a	FEZ1	351	180	186	180	186	4577498	x	7mer-1a	351	NA	0	Mir-324	>GCATCC	>GGATGCA	0.9690964221954346
Mir324	7mer-1a	PPA1	486	284	290	284	290	23039004	x	7mer-1a	486	NA	0	Mir-324	>GCATCC	>GGATGCA	0.9690964221954346
Mir324	7mer-1a	SLC29A2	448	165	171	165	171	19647995	x	7mer-1a	448	NA	0	Mir-324	>GCATCC	>GGATGCA	0.9690964221954346
Mir324	7mer-1a	UTP18	486	485	491	485	491	23226929	x	7mer-1a	486	NA	0	Mir-324	>GCATCC	>GGATGCA	0.9690964221954346
Mir324	7mer-1a	YIPF7	440	542	548	542	548	17998351	x	7mer-1a	440	NA	0	Mir-324	>GCATCC	>GGATGCA	0.9690964221954346
Mir324	7mer-1a	ZNF410	331	64	70	64	70	1950670	x	7mer-1a	331	NA	0	Mir-324	>GCATCC	>GGATGCA	0.9690964221954346
Mir324	7mer-1a	EZR	474	396	402	396	402	21916336	x	7mer-1a	474	NA	0	Mir-324	>GCATCC	>GGATGCA	0.9690964221954346
Mir324	7mer-1a	LAMP5	525	44	50	44	50	26901117	x	7mer-1a	525	NA	0	Mir-324	>GCATCC	>GGATGCA	0.9690964221954346
Mir324	7mer-1a	TTYH2	514	46	52	46	52	24895192	x	7mer-1a	514	NA	0	Mir-324	>GCATCC	>GGATGCA	0.9690964221954346
Mir324	7mer-1a	VRK1	553	814	820	814	820	30925944	x	7mer-1a	553	NA	0	Mir-324	>GCATCC	>GGATGCA	0.9690964221954346
Mir324	7mer-1a	SPEG	462	636	642	636	642	19921711	x	7mer-1a	462	NA	0	Mir-324	>GCATCC	>GGATGCA	0.9690964221954346
Mir324	7mer-1a	RNF215	420	206	212	206	212	13370201	x	7mer-1a	420	NA	0	Mir-324	>GCATCC	>GGATGCA	0.9690964221954346
Mir324	7mer-1a	TMEM82	522	71	77	71	77	25969462	x	7mer-1a	522	NA	0	Mir-324	>GCATCC	>GGATGCA	0.9690964221954346
Mir324	7mer-1a	ACSF3	467	258	264	258	264	20627624	x	7mer-1a	467	NA	0	Mir-324	>GCATCC	>GGATGCA	0.9690964221954346
Mir324	7mer-1a	LAYN	468	497	503	497	503	20695348	x	7mer-1a	468	NA	0	Mir-324	>GCATCC	>GGATGCA	0.9690964221954346
Mir324	7mer-1a	C1H6ORF47	394	248	254	248	254	9364529	x	7mer-1a	394	NA	0	Mir-324	>GCATCC	>GGATGCA	0.9690964221954346
Mir324	7mer-1a	ZNF227	419	31	37	31	37	13039909	x	7mer-1a	419	NA	0	Mir-324	>GCATCC	>GGATGCA	0.9690964221954346
Mir324	7mer-1a	PHC1	482	290	296	290	296	22179112	x	7mer-1a	482	NA	0	Mir-324	>GCATCC	>GGATGCA	0.9690964221954346
Mir324	7mer-1a	GSR	513	568	574	568	574	24446802	x	7mer-1a	513	NA	0	Mir-324	>GCATCC	>GGATGCA	0.9690964221954346
Mir324	7mer-1a	OVGP1	534	84	90	84	90	28918463	x	7mer-1a	534	NA	0	Mir-324	>GCATCC	>GGATGCA	0.9690964221954346
Mir324	7mer-1a	DMPK	356	618	624	618	624	5114124	x	7mer-1a	356	NA	0	Mir-324	>GCATCC	>GGATGCA	0.9690964221954346
Mir324	7mer-1a	GPN3	330	72	78	72	78	1758425	x	7mer-1a	330	NA	0	Mir-324	>GCATCC	>GGATGCA	0.9690964221954346
Mir324	7mer-1a	EZR	524	399	405	399	405	26602678	x	7mer-1a	524	NA	0	Mir-324	>GCATCC	>GGATGCA	0.9690964221954346
Mir324	7mer-1a	ITGAX	462	140	146	140	146	20218027	x	7mer-1a	462	NA	0	Mir-324	>GCATCC	>GGATGCA	0.9690964221954346
Mir324	7mer-1a	PIR	419	115	121	115	121	13078035	x	7mer-1a	419	NA	0	Mir-324	>GCATCC	>GGATGCA	0.9690964221954346
Mir324	7mer-1a	R3HCC1	327	269	275	269	275	1319720	x	7mer-1a	327	NA	0	Mir-324	>GCATCC	>GGATGCA	0.9690964221954346
Mir324	7mer-1a	SUPT4H1	509	271	277	271	277	23809369	x	7mer-1a	509	NA	0	Mir-324	>GCATCC	>GGATGCA	0.9690964221954346
Mir324	7mer-1a	CRACDL	538	326	332	326	332	29683339	x	7mer-1a	538	NA	0	Mir-324	>GCATCC	>GGATGCA	0.9690964221954346
Mir324	7mer-1a	NANOS3	534	317	323	317	323	29048139	x	7mer-1a	534	NA	0	Mir-324	>GCATCC	>GGATGCA	0.9690964221954346
Mir324	7mer-1a	CLEC9A	522	80	86	80	86	26083125	x	7mer-1a	522	NA	0	Mir-324	>GCATCC	>GGATGCA	0.9690964221954346
Mir324	7mer-1a	RFWD3	515	23	29	23	29	25406426	x	7mer-1a	515	NA	0	Mir-324	>GCATCC	>GGATGCA	0.9690964221954346
Mir324	7mer-1a	OSGIN1	420	64	70	64	70	13457335	x	7mer-1a	420	NA	0	Mir-324	>GCATCC	>GGATGCA	0.9690964221954346
Mir324	7mer-1a	ODC1	330	115	121	115	121	1545421	x	7mer-1a	330	NA	0	Mir-324	>GCATCC	>GGATGCA	0.9690964221954346
Mir324	7mer-1a	MBD6	359	449	455	449	455	6145923	x	7mer-1a	359	NA	0	Mir-324	>GCATCC	>GGATGCA	0.9690964221954346
Mir324	7mer-1a	ANO2	482	442	448	442	448	22181003	x	7mer-1a	482	NA	0	Mir-324	>GCATCC	>GGATGCA	0.9690964221954346
Mir324	7mer-1a	KDM3A	532	410	416	410	416	28221940	x	7mer-1a	532	NA	0	Mir-324	>GCATCC	>GGATGCA	0.9690964221954346
Mir324	7mer-1a	C11H1ORF115	514	327	333	327	333	24929910	x	7mer-1a	514	NA	0	Mir-324	>GCATCC	>GGATGCA	0.9690964221954346
Mir324	7mer-1a	PAMR1	346	494	500	494	500	3384010	x	7mer-1a	346	NA	0	Mir-324	>GCATCC	>GGATGCA	0.9690964221954346
Mir324	7mer-1a	LPO	351	148	154	148	154	4807181	x	7mer-1a	351	NA	0	Mir-324	>GCATCC	>GGATGCA	0.9690964221954346
Mir324	7mer-1a	SLC27A1	515	321	327	321	327	25417269	x	7mer-1a	515	NA	0	Mir-324	>GCATCC	>GGATGCA	0.9690964221954346
Mir324	7mer-1a	CTSS	446	254	260	254	260	18724135	x	7mer-1a	446	NA	0	Mir-324	>GCATCC	>GGATGCA	0.9690964221954346
Mir324	7mer-1a	CHMP4C	350	620	626	620	626	4336873	x	7mer-1a	350	NA	0	Mir-324	>GCATCC	>GGATGCA	0.9690964221954346
Mir324	7mer-1a	EIF2A	351	146	152	146	152	4512947	x	7mer-1a	351	NA	0	Mir-324	>GCATCC	>GGATGCA	0.9690964221954346
Mir324	7mer-1a	NECAB2	467	631	637	631	637	20625904	x	7mer-1a	467	NA	0	Mir-324	>GCATCC	>GGATGCA	0.9690964221954346
Mir324	7mer-1a	ZDHHC22	515	121	127	121	127	25090799	x	7mer-1a	515	NA	0	Mir-324	>GCATCC	>GGATGCA	0.9690964221954346
Mir324	7mer-1a	OIT3	331	309	315	309	315	2209358	x	7mer-1a	331	NA	0	Mir-324	>GCATCC	>GGATGCA	0.9690964221954346
Mir324	7mer-1a	ZMAT2	398	151	157	151	157	10163816	x	7mer-1a	398	NA	0	Mir-324	>GCATCC	>GGATGCA	0.9690964221954346
Mir324	7mer-1a	PIK3CD	462	542	548	542	548	20097377	x	7mer-1a	462	NA	0	Mir-324	>GCATCC	>GGATGCA	0.9690964221954346
Mir324	7mer-1a	DECR2	385	880	886	880	886	8966483	x	7mer-1a	385	NA	0	Mir-324	>GCATCC	>GGATGCA	0.9690964221954346
Mir324	7mer-1a	PPBP	538	228	234	228	234	29575638	x	7mer-1a	538	NA	0	Mir-324	>GCATCC	>GGATGCA	0.9690964221954346
Mir324	7mer-1a	SLC6A4	357	386	392	386	392	5480951	x	7mer-1a	357	NA	0	Mir-324	>GCATCC	>GGATGCA	0.9690964221954346
Mir324	7mer-1a	NDOR1	357	242	248	242	248	5534726	x	7mer-1a	357	NA	0	Mir-324	>GCATCC	>GGATGCA	0.9690964221954346
Mir324	7mer-1a	HAO1	331	463	469	463	469	2187976	x	7mer-1a	331	NA	0	Mir-324	>GCATCC	>GGATGCA	0.9690964221954346
Mir324	7mer-1a	ATL3	394	359	365	359	365	9499746	x	7mer-1a	394	NA	0	Mir-324	>GCATCC	>GGATGCA	0.9690964221954346
Mir324	7mer-1a	SUPT7L	519	251	257	251	257	25681104	x	7mer-1a	519	NA	0	Mir-324	>GCATCC	>GGATGCA	0.9690964221954346
Mir324	7mer-1a	WFDC10B	486	129	135	129	135	23350138	x	7mer-1a	486	NA	0	Mir-324	>GCATCC	>GGATGCA	0.9690964221954346
Mir324	7mer-1a	GALNT14	538	160	166	160	166	29691205	x	7mer-1a	538	NA	0	Mir-324	>GCATCC	>GGATGCA	0.9690964221954346
Mir324	7mer-1a	ZNF438	533	163	169	163	169	28611868	x	7mer-1a	533	NA	0	Mir-324	>GCATCC	>GGATGCA	0.9690964221954346
Mir324	7mer-1a	RAMP1	366	283	289	283	289	7010502	x	7mer-1a	366	NA	0	Mir-324	>GCATCC	>GGATGCA	0.9690964221954346
Mir324	7mer-1a	MINK1	326	608	614	608	614	985574	x	7mer-1a	326	NA	0	Mir-324	>GCATCC	>GGATGCA	0.9690964221954346
Mir324	7mer-1a	HS6ST3	442	307	313	307	313	18587915	x	7mer-1a	442	NA	0	Mir-324	>GCATCC	>GGATGCA	0.9690964221954346
Mir324	7mer-1a	HNRNPC	404	147	153	147	153	10993066	x	7mer-1a	404	NA	0	Mir-324	>GCATCC	>GGATGCA	0.9690964221954346
Mir324	7mer-1a	POLR3B	366	570	576	570	576	6937251	x	7mer-1a	366	NA	0	Mir-324	>GCATCC	>GGATGCA	0.9690964221954346
Mir324	7mer-1a	NSL1	440	213	219	213	219	18225438	x	7mer-1a	440	NA	0	Mir-324	>GCATCC	>GGATGCA	0.9690964221954346
Mir324	7mer-1a	ACKR2	322	466	472	466	472	371067	x	7mer-1a	322	NA	0	Mir-324	>GCATCC	>GGATGCA	0.9690964221954346
Mir324	7mer-1a	FBXO5	356	149	155	149	155	5196776	x	7mer-1a	356	NA	0	Mir-324	>GCATCC	>GGATGCA	0.9690964221954346
Mir324	7mer-1a	SNTA1	442	108	114	108	114	18549021	x	7mer-1a	442	NA	0	Mir-324	>GCATCC	>GGATGCA	0.9690964221954346
Mir324	7mer-1a	CCDC28A	442	363	369	363	369	18417869	x	7mer-1a	442	NA	0	Mir-324	>GCATCC	>GGATGCA	0.9690964221954346
Mir324	7mer-1a	LAMA4	380	96	102	96	102	8412442	x	7mer-1a	380	NA	0	Mir-324	>GCATCC	>GGATGCA	0.9690964221954346
Mir324	7mer-1a	GYS1	548	53	59	53	59	30091476	x	7mer-1a	548	NA	0	Mir-324	>GCATCC	>GGATGCA	0.9690964221954346
Mir324	7mer-1a	CCR2	346	442	448	442	448	3448743	x	7mer-1a	346	NA	0	Mir-324	>GCATCC	>GGATGCA	0.9690964221954346
Mir324	7mer-1a	RAD17	351	354	360	354	360	4482676	x	7mer-1a	351	NA	0	Mir-324	>GCATCC	>GGATGCA	0.9690964221954346
Mir324	7mer-1a	NEURL2	474	85	91	85	91	21962067	x	7mer-1a	474	NA	0	Mir-324	>GCATCC	>GGATGCA	0.9690964221954346
Mir324	7mer-1a	NEK10	482	747	753	747	753	22422741	x	7mer-1a	482	NA	0	Mir-324	>GCATCC	>GGATGCA	0.9690964221954346
Mir324	7mer-1a	PSRC1	462	294	300	294	300	19988397	x	7mer-1a	462	NA	0	Mir-324	>GCATCC	>GGATGCA	0.9690964221954346
Mir324	7mer-1a	C1H19ORF44	550	168	174	168	174	30156100	x	7mer-1a	550	NA	0	Mir-324	>GCATCC	>GGATGCA	0.9690964221954346
Mir324	7mer-1a	LYRM1	362	768	774	768	774	6630709	x	7mer-1a	362	NA	0	Mir-324	>GCATCC	>GGATGCA	0.9690964221954346
Mir324	7mer-1a	ALDOC	417	297	303	297	303	12627119	x	7mer-1a	417	NA	0	Mir-324	>GCATCC	>GGATGCA	0.9690964221954346
Mir324	7mer-1a	ABHD11	462	104	110	104	110	20219203	x	7mer-1a	462	NA	0	Mir-324	>GCATCC	>GGATGCA	0.9690964221954346
Mir324	7mer-1a	HK1	538	155	161	155	161	29750097	x	7mer-1a	538	NA	0	Mir-324	>GCATCC	>GGATGCA	0.9690964221954346
Mir324	7mer-1a	GDE1	446	339	345	339	345	19009236	x	7mer-1a	446	NA	0	Mir-324	>GCATCC	>GGATGCA	0.9690964221954346
Mir324	7mer-1a	MTARC1	468	151	157	151	157	20704824	x	7mer-1a	468	NA	0	Mir-324	>GCATCC	>GGATGCA	0.9690964221954346
Mir324	7mer-1a	HAUS5	532	93	99	93	99	28323792	x	7mer-1a	532	NA	0	Mir-324	>GCATCC	>GGATGCA	0.9690964221954346
Mir324	7mer-1a	ALDH1A1	531	235	241	235	241	27710374	x	7mer-1a	531	NA	0	Mir-324	>GCATCC	>GGATGCA	0.9690964221954346
Mir324	7mer-1a	KASH5	385	855	861	855	861	9029916	x	7mer-1a	385	NA	0	Mir-324	>GCATCC	>GGATGCA	0.9690964221954346
Mir324	7mer-1a	ACLY	486	280	286	280	286	23232220	x	7mer-1a	486	NA	0	Mir-324	>GCATCC	>GGATGCA	0.9690964221954346
Mir324	7mer-1a	SLBP	326	391	397	391	397	718836	x	7mer-1a	326	NA	0	Mir-324	>GCATCC	>GGATGCA	0.9690964221954346
Mir324	7mer-1a	SMCO3	333	733	739	733	739	2539012	x	7mer-1a	333	NA	0	Mir-324	>GCATCC	>GGATGCA	0.9690964221954346
Mir324	7mer-1a	UBAP1L	550	953	959	953	959	30347515	x	7mer-1a	550	NA	0	Mir-324	>GCATCC	>GGATGCA	0.9690964221954346
Mir324	7mer-1a	TMEM100	327	119	125	119	125	1333656	x	7mer-1a	327	NA	0	Mir-324	>GCATCC	>GGATGCA	0.9690964221954346
Mir324	7mer-1a	FMR1	510	587	593	587	593	24318753	x	7mer-1a	510	NA	0	Mir-324	>GCATCC	>GGATGCA	0.9690964221954346
Mir324	7mer-1a	NOL4L	425	104	110	104	110	14178776	x	7mer-1a	425	NA	0	Mir-324	>GCATCC	>GGATGCA	0.9690964221954346
Mir324	7mer-1a	MLH3	366	816	822	816	822	6922529	x	7mer-1a	366	NA	0	Mir-324	>GCATCC	>GGATGCA	0.9690964221954346
Mir324	7mer-1a	MANBAL	366	406	412	406	412	6833704	x	7mer-1a	366	NA	0	Mir-324	>GCATCC	>GGATGCA	0.9690964221954346
Mir324	7mer-1a	ATP5MC2	525	270	276	270	276	27092756	x	7mer-1a	525	NA	0	Mir-324	>GCATCC	>GGATGCA	0.9690964221954346
Mir324	7mer-1a	RAF1	537	663	669	663	669	29347421	x	7mer-1a	537	NA	0	Mir-324	>GCATCC	>GGATGCA	0.9690964221954346
Mir324	7mer-1a	INPP5B	519	366	372	366	372	25818490	x	7mer-1a	519	NA	0	Mir-324	>GCATCC	>GGATGCA	0.9690964221954346
Mir324	7mer-1a	EDN3	509	79	85	79	85	23686764	x	7mer-1a	509	NA	0	Mir-324	>GCATCC	>GGATGCA	0.9690964221954346
Mir324	7mer-1a	ARL5C	448	673	679	673	679	19782354	x	7mer-1a	448	NA	0	Mir-324	>GCATCC	>GGATGCA	0.9690964221954346
Mir324	7mer-1a	MDH1B	330	387	393	387	393	1682442	x	7mer-1a	330	NA	0	Mir-324	>GCATCC	>GGATGCA	0.9690964221954346
Mir324	7mer-1a	HK1	474	155	161	155	161	21975639	x	7mer-1a	474	NA	0	Mir-324	>GCATCC	>GGATGCA	0.9690964221954346
Mir324	7mer-1a	CEACAM16	351	235	241	235	241	4785078	x	7mer-1a	351	NA	0	Mir-324	>GCATCC	>GGATGCA	0.9690964221954346
Mir324	7mer-1a	SCN3A	346	659	665	659	665	3358922	x	7mer-1a	346	NA	0	Mir-324	>GCATCC	>GGATGCA	0.9690964221954346
Mir324	7mer-1a	LRRC36	510	100	106	100	106	24242945	x	7mer-1a	510	NA	0	Mir-324	>GCATCC	>GGATGCA	0.9690964221954346
Mir324	7mer-1a	TPBG	537	195	201	195	201	29229412	x	7mer-1a	537	NA	0	Mir-324	>GCATCC	>GGATGCA	0.9690964221954346
Mir324	7mer-1a	TMPRSS11F	359	632	638	632	638	6026216	x	7mer-1a	359	NA	0	Mir-324	>GCATCC	>GGATGCA	0.9690964221954346
Mir324	7mer-1a	PGAP4	442	197	203	197	203	18303344	x	7mer-1a	442	NA	0	Mir-324	>GCATCC	>GGATGCA	0.9690964221954346
Mir324	7mer-1a	ABO	366	209	215	209	215	6805291	x	7mer-1a	366	NA	0	Mir-324	>GCATCC	>GGATGCA	0.9690964221954346
Mir324	7mer-1a	SRI	326	430	436	430	436	977339	x	7mer-1a	326	NA	0	Mir-324	>GCATCC	>GGATGCA	0.9690964221954346
Mir324	7mer-1a	CTSD	530	419	425	419	425	27350812	x	7mer-1a	530	NA	0	Mir-324	>GCATCC	>GGATGCA	0.9690964221954346
Mir324	7mer-1a	TUBB2A	346	162	168	162	168	3434187	x	7mer-1a	346	NA	0	Mir-324	>GCATCC	>GGATGCA	0.9690964221954346
Mir324	7mer-1a	SERTAD3	474	52	58	52	58	22030339	x	7mer-1a	474	NA	0	Mir-324	>GCATCC	>GGATGCA	0.9690964221954346
Mir324	7mer-1a	RND1	532	683	689	683	689	28212020	x	7mer-1a	532	NA	0	Mir-324	>GCATCC	>GGATGCA	0.9690964221954346
Mir324	7mer-1a	TNFRSF11A	446	41	47	41	47	18954849	x	7mer-1a	446	NA	0	Mir-324	>GCATCC	>GGATGCA	0.9690964221954346
Mir324	7mer-1a	PLD5	530	681	687	681	687	27203008	x	7mer-1a	530	NA	0	Mir-324	>GCATCC	>GGATGCA	0.9690964221954346
Mir324	7mer-1a	BCOR	407	484	490	484	490	11277384	x	7mer-1a	407	NA	0	Mir-324	>GCATCC	>GGATGCA	0.9690964221954346
Mir324	7mer-1a	CASQ1	330	123	129	123	129	1855811	x	7mer-1a	330	NA	0	Mir-324	>GCATCC	>GGATGCA	0.9690964221954346
Mir324	7mer-1a	WDR91	448	168	174	168	174	19581292	x	7mer-1a	448	NA	0	Mir-324	>GCATCC	>GGATGCA	0.9690964221954346
Mir324	7mer-1a	CFAP206	346	158	164	158	164	3467131	x	7mer-1a	346	NA	0	Mir-324	>GCATCC	>GGATGCA	0.9690964221954346
Mir324	7mer-1a	LRSAM1	533	53	59	53	59	28707945	x	7mer-1a	533	NA	0	Mir-324	>GCATCC	>GGATGCA	0.9690964221954346
Mir324	7mer-1a	WDFY4	534	135	141	135	141	28754712	x	7mer-1a	534	NA	0	Mir-324	>GCATCC	>GGATGCA	0.9690964221954346
Mir324	7mer-1a	RAB40B	425	52	58	52	58	14287901	x	7mer-1a	425	NA	0	Mir-324	>GCATCC	>GGATGCA	0.9690964221954346
Mir324	7mer-1a	FOXM1	537	665	671	665	671	29123263	x	7mer-1a	537	NA	0	Mir-324	>GCATCC	>GGATGCA	0.9690964221954346
Mir324	7mer-1a	MB	356	234	240	234	240	5104673	x	7mer-1a	356	NA	0	Mir-324	>GCATCC	>GGATGCA	0.9690964221954346
Mir324	7mer-1a	MSTO1	346	44	50	44	50	3222664	x	7mer-1a	346	NA	0	Mir-324	>GCATCC	>GGATGCA	0.9690964221954346
Mir324	7mer-1a	EIF2A	486	138	144	138	144	23304711	x	7mer-1a	486	NA	0	Mir-324	>GCATCC	>GGATGCA	0.9690964221954346
Mir324	7mer-1a	COL15A1	331	576	582	576	582	2028396	x	7mer-1a	331	NA	0	Mir-324	>GCATCC	>GGATGCA	0.9690964221954346
Mir324	7mer-1a	ACLY	419	266	272	266	272	13056465	x	7mer-1a	419	NA	0	Mir-324	>GCATCC	>GGATGCA	0.9690964221954346
Mir324	7mer-1a	BIN3	530	496	502	496	502	27334708	x	7mer-1a	530	NA	0	Mir-324	>GCATCC	>GGATGCA	0.9690964221954346
Mir324	7mer-1a	SLC10A7	393	371	377	371	377	9148088	x	7mer-1a	393	NA	0	Mir-324	>GCATCC	>GGATGCA	0.9690964221954346
Mir324	7mer-1a	RAB32	538	24	30	24	30	29713622	x	7mer-1a	538	NA	0	Mir-324	>GCATCC	>GGATGCA	0.9690964221954346
Mir324	7mer-1a	HNRNPH2	358	475	481	475	481	5797708	x	7mer-1a	358	NA	0	Mir-324	>GCATCC	>GGATGCA	0.9690964221954346
Mir324	7mer-1a	TMEM101	533	79	85	79	85	28524230	x	7mer-1a	533	NA	0	Mir-324	>GCATCC	>GGATGCA	0.9690964221954346
Mir324	7mer-1a	TIMM10B	356	330	336	330	336	4885643	x	7mer-1a	356	NA	0	Mir-324	>GCATCC	>GGATGCA	0.9690964221954346
Mir324	7mer-1a	GSTZ1	322	267	273	267	273	185798	x	7mer-1a	322	NA	0	Mir-324	>GCATCC	>GGATGCA	0.9690964221954346
Mir324	7mer-1a	ETF1	442	625	631	625	631	18285829	x	7mer-1a	442	NA	0	Mir-324	>GCATCC	>GGATGCA	0.9690964221954346
Mir324	7mer-1a	ABCC6	356	161	167	161	167	5155521	x	7mer-1a	356	NA	0	Mir-324	>GCATCC	>GGATGCA	0.9690964221954346
Mir324	7mer-1a	FBLN1	333	47	53	47	53	2520281	x	7mer-1a	333	NA	0	Mir-324	>GCATCC	>GGATGCA	0.9690964221954346
Mir324	7mer-1a	TSPOAP1	525	791	797	791	797	26995600	x	7mer-1a	525	NA	0	Mir-324	>GCATCC	>GGATGCA	0.9690964221954346
Mir324	7mer-1a	PECAM1	534	829	835	829	835	28923941	x	7mer-1a	534	NA	0	Mir-324	>GCATCC	>GGATGCA	0.9690964221954346
Mir324	7mer-1a	ENTPD5	515	686	692	686	692	25089656	x	7mer-1a	515	NA	0	Mir-324	>GCATCC	>GGATGCA	0.9690964221954346
Mir324	7mer-1a	CTSK	486	229	235	229	235	23166925	x	7mer-1a	486	NA	0	Mir-324	>GCATCC	>GGATGCA	0.9690964221954346
Mir324	7mer-1a	EZR	420	416	422	416	422	13341659	x	7mer-1a	420	NA	0	Mir-324	>GCATCC	>GGATGCA	0.9690964221954346
Mir324	7mer-1a	DDX28	350	102	108	102	108	4027503	x	7mer-1a	350	NA	0	Mir-324	>GCATCC	>GGATGCA	0.9690964221954346
Mir324	7mer-1a	GSAP	407	192	198	192	198	11492257	x	7mer-1a	407	NA	0	Mir-324	>GCATCC	>GGATGCA	0.9690964221954346
Mir324	7mer-1a	CFAP206	532	158	164	158	164	28255131	x	7mer-1a	532	NA	0	Mir-324	>GCATCC	>GGATGCA	0.9690964221954346
Mir324	7mer-1a	CDC7	513	298	304	298	304	24323431	x	7mer-1a	513	NA	0	Mir-324	>GCATCC	>GGATGCA	0.9690964221954346
Mir324	7mer-1a	NFKB1	359	599	605	599	605	6023014	x	7mer-1a	359	NA	0	Mir-324	>GCATCC	>GGATGCA	0.9690964221954346
Mir324	7mer-1a	SFMBT2	358	323	329	323	329	5617467	x	7mer-1a	358	NA	0	Mir-324	>GCATCC	>GGATGCA	0.9690964221954346
Mir324	7mer-1a	BLZF1	331	20	26	20	26	1917269	x	7mer-1a	331	NA	0	Mir-324	>GCATCC	>GGATGCA	0.9690964221954346
Mir324	7mer-1a	PHYH	448	536	542	536	542	19762151	x	7mer-1a	448	NA	0	Mir-324	>GCATCC	>GGATGCA	0.9690964221954346
Mir324	7mer-1a	HOXA2	468	319	325	319	325	21026144	x	7mer-1a	468	NA	0	Mir-324	>GCATCC	>GGATGCA	0.9690964221954346
Mir324	7mer-1a	PAQR7	553	882	888	882	888	30698250	x	7mer-1a	553	NA	0	Mir-324	>GCATCC	>GGATGCA	0.9690964221954346
Mir324	7mer-1a	ARHGDIB	474	363	369	363	369	21882225	x	7mer-1a	474	NA	0	Mir-324	>GCATCC	>GGATGCA	0.9690964221954346
Mir324	7mer-1a	C1QTNF5	362	265	271	265	271	6473060	x	7mer-1a	362	NA	0	Mir-324	>GCATCC	>GGATGCA	0.9690964221954346
Mir324	7mer-1a	PHC1	351	310	316	310	316	4663269	x	7mer-1a	351	NA	0	Mir-324	>GCATCC	>GGATGCA	0.9690964221954346
Mir324	7mer-1a	RNF31	531	31	37	31	37	27627527	x	7mer-1a	531	NA	0	Mir-324	>GCATCC	>GGATGCA	0.9690964221954346
Mir324	7mer-1a	ATOH7	532	94	100	94	100	28297016	x	7mer-1a	532	NA	0	Mir-324	>GCATCC	>GGATGCA	0.9690964221954346
Mir324	7mer-1a	NHLH1	357	549	555	549	555	5351152	x	7mer-1a	357	NA	0	Mir-324	>GCATCC	>GGATGCA	0.9690964221954346
Mir324	7mer-1a	PPL	327	547	553	547	553	1172884	x	7mer-1a	327	NA	0	Mir-324	>GCATCC	>GGATGCA	0.9690964221954346
Mir324	7mer-1a	FBN1	398	104	110	104	110	10140021	x	7mer-1a	398	NA	0	Mir-324	>GCATCC	>GGATGCA	0.9690964221954346
Mir324	7mer-1a	IGFN1	448	340	346	340	346	19699563	x	7mer-1a	448	NA	0	Mir-324	>GCATCC	>GGATGCA	0.9690964221954346
Mir324	7mer-1a	CEP170	510	29	35	29	35	24189867	x	7mer-1a	510	NA	0	Mir-324	>GCATCC	>GGATGCA	0.9690964221954346
Mir324	7mer-1a	HES6	462	153	159	153	159	19924639	x	7mer-1a	462	NA	0	Mir-324	>GCATCC	>GGATGCA	0.9690964221954346
Mir324	7mer-1a	HAS1	357	27	33	27	33	5569475	x	7mer-1a	357	NA	0	Mir-324	>GCATCC	>GGATGCA	0.9690964221954346
Mir324	7mer-1a	TRPV1	513	339	345	339	345	24427385	x	7mer-1a	513	NA	0	Mir-324	>GCATCC	>GGATGCA	0.9690964221954346
Mir324	7mer-1a	TULP3	533	158	164	158	164	28384219	x	7mer-1a	533	NA	0	Mir-324	>GCATCC	>GGATGCA	0.9690964221954346
Mir324	7mer-1a	MYO9B	411	46	52	46	52	11685408	x	7mer-1a	411	NA	0	Mir-324	>GCATCC	>GGATGCA	0.9690964221954346
Mir324	7mer-1a	MTMR9	442	410	416	410	416	18306743	x	7mer-1a	442	NA	0	Mir-324	>GCATCC	>GGATGCA	0.9690964221954346
Mir324	7mer-1a	HYDIN	356	266	272	266	272	5011056	x	7mer-1a	356	NA	0	Mir-324	>GCATCC	>GGATGCA	0.9690964221954346
Mir324	7mer-1a	EFNA1	366	246	252	246	252	6786532	x	7mer-1a	366	NA	0	Mir-324	>GCATCC	>GGATGCA	0.9690964221954346
Mir324	7mer-1a	RNF215	322	198	204	198	204	272614	x	7mer-1a	322	NA	0	Mir-324	>GCATCC	>GGATGCA	0.9690964221954346
Mir324	7mer-1a	HMGXB3	331	267	273	267	273	1974811	x	7mer-1a	331	NA	0	Mir-324	>GCATCC	>GGATGCA	0.9690964221954346
Mir324	7mer-1a	EIF4ENIF1	524	208	214	208	214	26643513	x	7mer-1a	524	NA	0	Mir-324	>GCATCC	>GGATGCA	0.9690964221954346
Mir324	7mer-1a	ING4	322	235	241	235	241	85721	x	7mer-1a	322	NA	0	Mir-324	>GCATCC	>GGATGCA	0.9690964221954346
Mir324	7mer-1a	PRRG2	362	111	117	111	117	6670045	x	7mer-1a	362	NA	0	Mir-324	>GCATCC	>GGATGCA	0.9690964221954346
Mir324	7mer-1a	PGAM5	538	182	188	182	188	29708016	x	7mer-1a	538	NA	0	Mir-324	>GCATCC	>GGATGCA	0.9690964221954346
Mir324	7mer-1a	ASB16	553	428	434	428	434	30857559	x	7mer-1a	553	NA	0	Mir-324	>GCATCC	>GGATGCA	0.9690964221954346
Mir324	7mer-1a	NEO1	404	125	131	125	131	10985066	x	7mer-1a	404	NA	0	Mir-324	>GCATCC	>GGATGCA	0.9690964221954346
Mir324	7mer-1a	BRK1	446	432	438	432	438	18986429	x	7mer-1a	446	NA	0	Mir-324	>GCATCC	>GGATGCA	0.9690964221954346
Mir324	7mer-1a	CRACDL	530	326	332	326	332	27428005	x	7mer-1a	530	NA	0	Mir-324	>GCATCC	>GGATGCA	0.9690964221954346
Mir324	7mer-1a	MFSD13A	404	94	100	94	100	11081832	x	7mer-1a	404	NA	0	Mir-324	>GCATCC	>GGATGCA	0.9690964221954346
Mir324	7mer-1a	CCDC174	366	84	90	84	90	6860925	x	7mer-1a	366	NA	0	Mir-324	>GCATCC	>GGATGCA	0.9690964221954346
Mir324	7mer-1a	EIF1AD	515	407	413	407	413	25152939	x	7mer-1a	515	NA	0	Mir-324	>GCATCC	>GGATGCA	0.9690964221954346
Mir324	7mer-1a	HAAO	366	168	174	168	174	6907570	x	7mer-1a	366	NA	0	Mir-324	>GCATCC	>GGATGCA	0.9690964221954346
Mir324	7mer-1a	FBXL2	474	845	851	845	851	21866360	x	7mer-1a	474	NA	0	Mir-324	>GCATCC	>GGATGCA	0.9690964221954346
Mir324	7mer-1a	GPAT4	525	720	726	720	726	27097859	x	7mer-1a	525	NA	0	Mir-324	>GCATCC	>GGATGCA	0.9690964221954346
Mir324	7mer-1a	G0S2	419	112	118	112	118	12786946	x	7mer-1a	419	NA	0	Mir-324	>GCATCC	>GGATGCA	0.9690964221954346
Mir324	7mer-1a	CRYAA	333	261	267	261	267	2341828	x	7mer-1a	333	NA	0	Mir-324	>GCATCC	>GGATGCA	0.9690964221954346
Mir324	7mer-1a	SUSD3	380	273	279	273	279	8503968	x	7mer-1a	380	NA	0	Mir-324	>GCATCC	>GGATGCA	0.9690964221954346
Mir324	7mer-1a	FTCD	380	111	117	111	117	8376466	x	7mer-1a	380	NA	0	Mir-324	>GCATCC	>GGATGCA	0.9690964221954346
Mir324	7mer-1a	TRPV1	532	168	174	168	174	28343843	x	7mer-1a	532	NA	0	Mir-324	>GCATCC	>GGATGCA	0.9690964221954346
Mir324	7mer-1a	HPS4	534	278	284	278	284	28841682	x	7mer-1a	534	NA	0	Mir-324	>GCATCC	>GGATGCA	0.9690964221954346
Mir324	7mer-1a	CHMP2A	358	29	35	29	35	5825738	x	7mer-1a	358	NA	0	Mir-324	>GCATCC	>GGATGCA	0.9690964221954346
Mir324	7mer-1a	PPP1R18	396	676	682	676	682	9897156	x	7mer-1a	396	NA	0	Mir-324	>GCATCC	>GGATGCA	0.9690964221954346
Mir324	7mer-1a	ISL2	417	165	171	165	171	12404704	x	7mer-1a	417	NA	0	Mir-324	>GCATCC	>GGATGCA	0.9690964221954346
Mir324	7mer-1a	DMPK	404	654	660	654	660	11145243	x	7mer-1a	404	NA	0	Mir-324	>GCATCC	>GGATGCA	0.9690964221954346
Mir324	7mer-1a	GBP6	419	54	60	54	60	12772014	x	7mer-1a	419	NA	0	Mir-324	>GCATCC	>GGATGCA	0.9690964221954346
Mir324	7mer-1a	VSIG4	548	229	235	229	235	30110001	x	7mer-1a	548	NA	0	Mir-324	>GCATCC	>GGATGCA	0.9690964221954346
Mir324	7mer-1a	PAFAH1B1	482	38	44	38	44	22296031	x	7mer-1a	482	NA	0	Mir-324	>GCATCC	>GGATGCA	0.9690964221954346
Mir324	7mer-1a	CIB3	468	21	27	21	27	20719114	x	7mer-1a	468	NA	0	Mir-324	>GCATCC	>GGATGCA	0.9690964221954346
Mir324	7mer-1a	SEPTIN5	359	122	128	122	128	6226638	x	7mer-1a	359	NA	0	Mir-324	>GCATCC	>GGATGCA	0.9690964221954346
Mir324	7mer-1a	PPP2CB	362	45	51	45	51	6414096	x	7mer-1a	362	NA	0	Mir-324	>GCATCC	>GGATGCA	0.9690964221954346
Mir324	7mer-1a	MARCHF3	407	302	308	302	308	11313149	x	7mer-1a	407	NA	0	Mir-324	>GCATCC	>GGATGCA	0.9690964221954346
Mir324	7mer-1a	RSRP1	467	63	69	63	69	20478848	x	7mer-1a	467	NA	0	Mir-324	>GCATCC	>GGATGCA	0.9690964221954346
Mir324	7mer-1a	CLDN23	530	434	440	434	440	27561475	x	7mer-1a	530	NA	0	Mir-324	>GCATCC	>GGATGCA	0.9690964221954346
Mir324	7mer-1a	PCGF6	359	377	383	377	383	6257987	x	7mer-1a	359	NA	0	Mir-324	>GCATCC	>GGATGCA	0.9690964221954346
Mir324	7mer-1a	RIOX1	509	113	119	113	119	23628299	x	7mer-1a	509	NA	0	Mir-324	>GCATCC	>GGATGCA	0.9690964221954346
Mir324	7mer-1a	NCLN	513	82	88	82	88	24335859	x	7mer-1a	513	NA	0	Mir-324	>GCATCC	>GGATGCA	0.9690964221954346
Mir324	7mer-1a	TSPYL5	396	512	518	512	518	9941928	x	7mer-1a	396	NA	0	Mir-324	>GCATCC	>GGATGCA	0.9690964221954346
Mir324	7mer-1a	EIF4EBP2	530	190	196	190	196	27483125	x	7mer-1a	530	NA	0	Mir-324	>GCATCC	>GGATGCA	0.9690964221954346
Mir324	7mer-1a	MAOB	442	574	580	574	580	18671345	x	7mer-1a	442	NA	0	Mir-324	>GCATCC	>GGATGCA	0.9690964221954346
Mir324	7mer-1a	SLC22A12	362	474	480	474	480	6458145	x	7mer-1a	362	NA	0	Mir-324	>GCATCC	>GGATGCA	0.9690964221954346
Mir324	7mer-1a	PI15	366	200	206	200	206	6873200	x	7mer-1a	366	NA	0	Mir-324	>GCATCC	>GGATGCA	0.9690964221954346
Mir324	7mer-1a	NEDD8	356	150	156	150	156	4862349	x	7mer-1a	356	NA	0	Mir-324	>GCATCC	>GGATGCA	0.9690964221954346
Mir324	7mer-1a	LRRC8D	331	124	130	124	130	1903893	x	7mer-1a	331	NA	0	Mir-324	>GCATCC	>GGATGCA	0.9690964221954346
Mir324	7mer-1a	POLR3D	366	363	369	363	369	7138373	x	7mer-1a	366	NA	0	Mir-324	>GCATCC	>GGATGCA	0.9690964221954346
Mir324	7mer-1a	TBL1XR1	515	484	490	484	490	25268901	x	7mer-1a	515	NA	0	Mir-324	>GCATCC	>GGATGCA	0.9690964221954346
Mir324	7mer-1a	RIN2	446	294	300	294	300	18996642	x	7mer-1a	446	NA	0	Mir-324	>GCATCC	>GGATGCA	0.9690964221954346
Mir324	7mer-1a	CLEC2L	553	106	112	106	112	30604706	x	7mer-1a	553	NA	0	Mir-324	>GCATCC	>GGATGCA	0.9690964221954346
Mir324	7mer-1a	CRLF1	411	337	343	337	343	11686533	x	7mer-1a	411	NA	0	Mir-324	>GCATCC	>GGATGCA	0.9690964221954346
Mir324	7mer-1a	ARPC5L	350	359	365	359	365	4114813	x	7mer-1a	350	NA	0	Mir-324	>GCATCC	>GGATGCA	0.9690964221954346
Mir324	7mer-1a	SLC9A3R1	322	167	173	167	173	341521	x	7mer-1a	322	NA	0	Mir-324	>GCATCC	>GGATGCA	0.9690964221954346
Mir324	7mer-1a	C4H10ORF99	350	82	88	82	88	3996436	x	7mer-1a	350	NA	0	Mir-324	>GCATCC	>GGATGCA	0.9690964221954346
Mir324	7mer-1a	CPLX3	524	540	546	540	546	26394499	x	7mer-1a	524	NA	0	Mir-324	>GCATCC	>GGATGCA	0.9690964221954346
Mir324	7mer-1a	SLFN5	537	546	552	546	552	29394335	x	7mer-1a	537	NA	0	Mir-324	>GCATCC	>GGATGCA	0.9690964221954346
Mir324	7mer-1a	FAM131B	358	631	637	631	637	5956562	x	7mer-1a	358	NA	0	Mir-324	>GCATCC	>GGATGCA	0.9690964221954346
Mir324	7mer-1a	SLC50A1	525	73	79	73	79	26874319	x	7mer-1a	525	NA	0	Mir-324	>GCATCC	>GGATGCA	0.9690964221954346
Mir324	7mer-1a	TTC24	419	418	424	418	424	12781478	x	7mer-1a	419	NA	0	Mir-324	>GCATCC	>GGATGCA	0.9690964221954346
Mir324	7mer-1a	DHODH	398	103	109	103	109	10410767	x	7mer-1a	398	NA	0	Mir-324	>GCATCC	>GGATGCA	0.9690964221954346
Mir324	7mer-1a	HCRTR1	330	90	96	90	96	1654029	x	7mer-1a	330	NA	0	Mir-324	>GCATCC	>GGATGCA	0.9690964221954346
Mir324	7mer-1a	MPRIP	385	130	136	130	136	8854803	x	7mer-1a	385	NA	0	Mir-324	>GCATCC	>GGATGCA	0.9690964221954346
Mir324	7mer-1a	MCHR1	524	93	99	93	99	26598746	x	7mer-1a	524	NA	0	Mir-324	>GCATCC	>GGATGCA	0.9690964221954346
Mir324	7mer-1a	STK17A	550	83	89	83	89	30341156	x	7mer-1a	550	NA	0	Mir-324	>GCATCC	>GGATGCA	0.9690964221954346
Mir324	7mer-1a	JAKMIP3	509	145	151	145	151	23775831	x	7mer-1a	509	NA	0	Mir-324	>GCATCC	>GGATGCA	0.9690964221954346
Mir324	7mer-1a	HAO1	366	156	162	156	162	6826899	x	7mer-1a	366	NA	0	Mir-324	>GCATCC	>GGATGCA	0.9690964221954346
Mir324	7mer-1a	CCDC171	419	17	23	17	23	12879602	x	7mer-1a	419	NA	0	Mir-324	>GCATCC	>GGATGCA	0.9690964221954346
Mir324	7mer-1a	CKAP2L	530	569	575	569	575	27429407	x	7mer-1a	530	NA	0	Mir-324	>GCATCC	>GGATGCA	0.9690964221954346
Mir324	7mer-1a	SAP30	404	39	45	39	45	11207402	x	7mer-1a	404	NA	0	Mir-324	>GCATCC	>GGATGCA	0.9690964221954346
Mir324	7mer-1a	TCEANC2	404	141	147	141	147	11101191	x	7mer-1a	404	NA	0	Mir-324	>GCATCC	>GGATGCA	0.9690964221954346
Mir324	7mer-1a	MAMDC4	482	531	537	531	537	22142463	x	7mer-1a	482	NA	0	Mir-324	>GCATCC	>GGATGCA	0.9690964221954346
Mir324	7mer-1a	PLA2G3	515	322	328	322	328	25355501	x	7mer-1a	515	NA	0	Mir-324	>GCATCC	>GGATGCA	0.9690964221954346
Mir324	7mer-1a	CYRIB	356	30	36	30	36	4955026	x	7mer-1a	356	NA	0	Mir-324	>GCATCC	>GGATGCA	0.9690964221954346
Mir324	7mer-1a	NCBP2AS2	513	25	31	25	31	24566185	x	7mer-1a	513	NA	0	Mir-324	>GCATCC	>GGATGCA	0.9690964221954346
Mir324	7mer-1a	ZNF581	417	219	225	219	225	12632119	x	7mer-1a	417	NA	0	Mir-324	>GCATCC	>GGATGCA	0.9690964221954346
Mir324	7mer-1a	CHRNB1	350	495	501	495	501	4013391	x	7mer-1a	350	NA	0	Mir-324	>GCATCC	>GGATGCA	0.9690964221954346
Mir324	7mer-1a	FBXL20	362	406	412	406	412	6602822	x	7mer-1a	362	NA	0	Mir-324	>GCATCC	>GGATGCA	0.9690964221954346
Mir324	7mer-1a	KDM3A	326	413	419	413	419	869684	x	7mer-1a	326	NA	0	Mir-324	>GCATCC	>GGATGCA	0.9690964221954346
Mir324	7mer-1a	GRHL3	330	699	705	699	705	1651110	x	7mer-1a	330	NA	0	Mir-324	>GCATCC	>GGATGCA	0.9690964221954346
Mir324	7mer-1a	HSF2BP	524	293	299	293	299	26478705	x	7mer-1a	524	NA	0	Mir-324	>GCATCC	>GGATGCA	0.9690964221954346
Mir324	7mer-1a	DMAC2	330	806	812	806	812	1819794	x	7mer-1a	330	NA	0	Mir-324	>GCATCC	>GGATGCA	0.9690964221954346
Mir324	7mer-1a	EREG	358	25	31	25	31	5613504	x	7mer-1a	358	NA	0	Mir-324	>GCATCC	>GGATGCA	0.9690964221954346
Mir324	7mer-1a	MTA3	462	94	100	94	100	20104065	x	7mer-1a	462	NA	0	Mir-324	>GCATCC	>GGATGCA	0.9690964221954346
Mir324	7mer-1a	PTDSS1	538	332	338	332	338	29755132	x	7mer-1a	538	NA	0	Mir-324	>GCATCC	>GGATGCA	0.9690964221954346
Mir324	7mer-1a	ATP6AP1	485	509	515	509	515	22969123	x	7mer-1a	485	NA	0	Mir-324	>GCATCC	>GGATGCA	0.9690964221954346
Mir324	7mer-1a	L3MBTL4	346	290	296	290	296	3493830	x	7mer-1a	346	NA	0	Mir-324	>GCATCC	>GGATGCA	0.9690964221954346
Mir324	7mer-1a	MROH2A	411	298	304	298	304	11884942	x	7mer-1a	411	NA	0	Mir-324	>GCATCC	>GGATGCA	0.9690964221954346
Mir324	7mer-1a	SPATA31H1	537	78	84	78	84	29328289	x	7mer-1a	537	NA	0	Mir-324	>GCATCC	>GGATGCA	0.9690964221954346
Mir324	7mer-1a	PDK2	474	880	886	880	886	22006222	x	7mer-1a	474	NA	0	Mir-324	>GCATCC	>GGATGCA	0.9690964221954346
Mir324	7mer-1a	ITGA9	425	266	272	266	272	14070211	x	7mer-1a	425	NA	0	Mir-324	>GCATCC	>GGATGCA	0.9690964221954346
Mir324	7mer-1a	ATP6V0C	462	228	234	228	234	20211968	x	7mer-1a	462	NA	0	Mir-324	>GCATCC	>GGATGCA	0.9690964221954346
Mir324	7mer-1a	WEE1	357	612	618	612	618	5597963	x	7mer-1a	357	NA	0	Mir-324	>GCATCC	>GGATGCA	0.9690964221954346
Mir324	7mer-1a	ARPC5L	322	35	41	35	41	203410	x	7mer-1a	322	NA	0	Mir-324	>GCATCC	>GGATGCA	0.9690964221954346
Mir324	7mer-1a	MYO7B	522	642	648	642	648	26136913	x	7mer-1a	522	NA	0	Mir-324	>GCATCC	>GGATGCA	0.9690964221954346
Mir324	7mer-1a	SRP68	394	739	745	739	745	9647262	x	7mer-1a	394	NA	0	Mir-324	>GCATCC	>GGATGCA	0.9690964221954346
Mir324	7mer-1a	FAF2	407	506	512	506	512	11360288	x	7mer-1a	407	NA	0	Mir-324	>GCATCC	>GGATGCA	0.9690964221954346
Mir324	7mer-1a	FDFT1	538	485	491	485	491	29595473	x	7mer-1a	538	NA	0	Mir-324	>GCATCC	>GGATGCA	0.9690964221954346
Mir324	7mer-1a	SNX30	346	434	440	434	440	3346901	x	7mer-1a	346	NA	0	Mir-324	>GCATCC	>GGATGCA	0.9690964221954346
Mir324	7mer-1a	MAPKAPK5	553	273	279	273	279	30931728	x	7mer-1a	553	NA	0	Mir-324	>GCATCC	>GGATGCA	0.9690964221954346
Mir324	7mer-1a	ARPC5L	468	631	637	631	637	20750777	x	7mer-1a	468	NA	0	Mir-324	>GCATCC	>GGATGCA	0.9690964221954346
Mir324	7mer-1a	DIAPH2	425	129	135	129	135	14304396	x	7mer-1a	425	NA	0	Mir-324	>GCATCC	>GGATGCA	0.9690964221954346
Mir324	7mer-1a	DMPK	398	677	683	677	683	10398492	x	7mer-1a	398	NA	0	Mir-324	>GCATCC	>GGATGCA	0.9690964221954346
Mir324	7mer-1a	MRM2	396	685	691	685	691	9992306	x	7mer-1a	396	NA	0	Mir-324	>GCATCC	>GGATGCA	0.9690964221954346
Mir324	7mer-1a	MEIOSIN	514	19	25	19	25	24668094	x	7mer-1a	514	NA	0	Mir-324	>GCATCC	>GGATGCA	0.9690964221954346
Mir324	7mer-1a	WDR31	350	161	167	161	167	4142648	x	7mer-1a	350	NA	0	Mir-324	>GCATCC	>GGATGCA	0.9690964221954346
Mir324	7mer-1a	NHERF1	509	139	145	139	145	23798028	x	7mer-1a	509	NA	0	Mir-324	>GCATCC	>GGATGCA	0.9690964221954346
Mir324	7mer-1a	DOHH	509	372	378	372	378	23478203	x	7mer-1a	509	NA	0	Mir-324	>GCATCC	>GGATGCA	0.9690964221954346
Mir324	7mer-1a	GCNT1	462	32	38	32	38	20020942	x	7mer-1a	462	NA	0	Mir-324	>GCATCC	>GGATGCA	0.9690964221954346
Mir324	7mer-1a	RELT	393	842	848	842	848	9228948	x	7mer-1a	393	NA	0	Mir-324	>GCATCC	>GGATGCA	0.9690964221954346
Mir324	7mer-1a	TAS1R2	326	410	416	410	416	778927	x	7mer-1a	326	NA	0	Mir-324	>GCATCC	>GGATGCA	0.9690964221954346
Mir324	7mer-1a	C17H19ORF84	333	259	265	259	265	2719877	x	7mer-1a	333	NA	0	Mir-324	>GCATCC	>GGATGCA	0.9690964221954346
Mir324	7mer-1a	DPPA5	462	33	39	33	39	20214077	x	7mer-1a	462	NA	0	Mir-324	>GCATCC	>GGATGCA	0.9690964221954346
Mir324	7mer-1a	TMEM40	425	501	507	501	507	14078780	x	7mer-1a	425	NA	0	Mir-324	>GCATCC	>GGATGCA	0.9690964221954346
Mir324	7mer-1a	FLNC	524	310	316	310	316	26545514	x	7mer-1a	524	NA	0	Mir-324	>GCATCC	>GGATGCA	0.9690964221954346
Mir324	7mer-1a	ERC2	357	418	424	418	424	5280275	x	7mer-1a	357	NA	0	Mir-324	>GCATCC	>GGATGCA	0.9690964221954346
Mir324	7mer-1a	POLR3E	419	628	634	628	634	13001866	x	7mer-1a	419	NA	0	Mir-324	>GCATCC	>GGATGCA	0.9690964221954346
Mir324	7mer-1a	MBP	446	442	448	442	448	18953891	x	7mer-1a	446	NA	0	Mir-324	>GCATCC	>GGATGCA	0.9690964221954346
Mir324	7mer-1a	IFT20	407	45	51	45	51	11563502	x	7mer-1a	407	NA	0	Mir-324	>GCATCC	>GGATGCA	0.9690964221954346
Mir324	7mer-1a	SPNS2	330	243	249	243	249	1778070	x	7mer-1a	330	NA	0	Mir-324	>GCATCC	>GGATGCA	0.9690964221954346
Mir324	7mer-1a	ZNF407	442	373	379	373	379	18541279	x	7mer-1a	442	NA	0	Mir-324	>GCATCC	>GGATGCA	0.9690964221954346
Mir324	7mer-1a	CCDC77	524	813	819	813	819	26579609	x	7mer-1a	524	NA	0	Mir-324	>GCATCC	>GGATGCA	0.9690964221954346
Mir324	7mer-1a	TPBG	357	195	201	195	201	5516758	x	7mer-1a	357	NA	0	Mir-324	>GCATCC	>GGATGCA	0.9690964221954346
Mir324	7mer-1a	CYREN	533	164	170	164	170	28403949	x	7mer-1a	533	NA	0	Mir-324	>GCATCC	>GGATGCA	0.9690964221954346
Mir324	7mer-1a	SPARCL1	411	361	367	361	367	11799269	x	7mer-1a	411	NA	0	Mir-324	>GCATCC	>GGATGCA	0.9690964221954346
Mir324	7mer-1a	TMC7	550	31	37	31	37	30212412	x	7mer-1a	550	NA	0	Mir-324	>GCATCC	>GGATGCA	0.9690964221954346
Mir324	7mer-1a	AKNA	534	117	123	117	123	28904330	x	7mer-1a	534	NA	0	Mir-324	>GCATCC	>GGATGCA	0.9690964221954346
Mir324	7mer-1a	ADM2	485	987	993	987	993	22649741	x	7mer-1a	485	NA	0	Mir-324	>GCATCC	>GGATGCA	0.9690964221954346
Mir324	7mer-1a	HEXA	448	108	114	108	114	19557345	x	7mer-1a	448	NA	0	Mir-324	>GCATCC	>GGATGCA	0.9690964221954346
Mir324	7mer-1a	SLC19A3	550	181	187	181	187	30270449	x	7mer-1a	550	NA	0	Mir-324	>GCATCC	>GGATGCA	0.9690964221954346
Mir324	7mer-1a	PAQR7	537	910	916	910	916	29162375	x	7mer-1a	537	NA	0	Mir-324	>GCATCC	>GGATGCA	0.9690964221954346
Mir324	7mer-1a	SNX1	531	301	307	301	307	27640636	x	7mer-1a	531	NA	0	Mir-324	>GCATCC	>GGATGCA	0.9690964221954346
Mir324	7mer-1a	ABCA3	385	726	732	726	732	8963334	x	7mer-1a	385	NA	0	Mir-324	>GCATCC	>GGATGCA	0.9690964221954346
Mir324	7mer-1a	AHCY	486	642	648	642	648	23346458	x	7mer-1a	486	NA	0	Mir-324	>GCATCC	>GGATGCA	0.9690964221954346
Mir324	7mer-1a	SMIM38	533	485	491	485	491	28544071	x	7mer-1a	533	NA	0	Mir-324	>GCATCC	>GGATGCA	0.9690964221954346
Mir324	7mer-1a	HOMER2	380	179	185	179	185	8323995	x	7mer-1a	380	NA	0	Mir-324	>GCATCC	>GGATGCA	0.9690964221954346
Mir324	7mer-1a	NEDD8	327	149	155	149	155	1112828	x	7mer-1a	327	NA	0	Mir-324	>GCATCC	>GGATGCA	0.9690964221954346
Mir324	7mer-1a	KCNQ1	366	299	305	299	305	6750528	x	7mer-1a	366	NA	0	Mir-324	>GCATCC	>GGATGCA	0.9690964221954346
Mir324	7mer-1a	B4GALT2	553	512	518	512	518	30690008	x	7mer-1a	553	NA	0	Mir-324	>GCATCC	>GGATGCA	0.9690964221954346
Mir324	7mer-1a	SMARCA4	327	328	334	328	334	1314037	x	7mer-1a	327	NA	0	Mir-324	>GCATCC	>GGATGCA	0.9690964221954346
Mir324	7mer-1a	RCE1	531	113	119	113	119	27752212	x	7mer-1a	531	NA	0	Mir-324	>GCATCC	>GGATGCA	0.9690964221954346
Mir324	7mer-1a	SETD3	462	200	206	200	206	19945524	x	7mer-1a	462	NA	0	Mir-324	>GCATCC	>GGATGCA	0.9690964221954346
Mir324	7mer-1a	DENND1B	393	611	617	611	617	9143522	x	7mer-1a	393	NA	0	Mir-324	>GCATCC	>GGATGCA	0.9690964221954346
Mir324	7mer-1a	IBA57	407	78	84	78	84	11342330	x	7mer-1a	407	NA	0	Mir-324	>GCATCC	>GGATGCA	0.9690964221954346
Mir324	7mer-1a	UBTD2	398	82	88	82	88	10170360	x	7mer-1a	398	NA	0	Mir-324	>GCATCC	>GGATGCA	0.9690964221954346
Mir324	7mer-1a	EIF2A	474	145	151	145	151	21766954	x	7mer-1a	474	NA	0	Mir-324	>GCATCC	>GGATGCA	0.9690964221954346
Mir324	7mer-1a	SLC13A1	385	258	264	258	264	8663962	x	7mer-1a	385	NA	0	Mir-324	>GCATCC	>GGATGCA	0.9690964221954346
Mir324	7mer-1a	APLP2	515	167	173	167	173	25258910	x	7mer-1a	515	NA	0	Mir-324	>GCATCC	>GGATGCA	0.9690964221954346
Mir324	7mer-1a	MMAA	396	61	67	61	67	9739405	x	7mer-1a	396	NA	0	Mir-324	>GCATCC	>GGATGCA	0.9690964221954346
Mir324	7mer-1a	TIMM22	404	372	378	372	378	11137532	x	7mer-1a	404	NA	0	Mir-324	>GCATCC	>GGATGCA	0.9690964221954346
Mir324	7mer-1a	CAPN2	380	154	160	154	160	8284589	x	7mer-1a	380	NA	0	Mir-324	>GCATCC	>GGATGCA	0.9690964221954346
Mir324	7mer-1a	SARAF	462	28	34	28	34	20193109	x	7mer-1a	462	NA	0	Mir-324	>GCATCC	>GGATGCA	0.9690964221954346
Mir324	7mer-1a	ATOH7	538	94	100	94	100	29750669	x	7mer-1a	538	NA	0	Mir-324	>GCATCC	>GGATGCA	0.9690964221954346
Mir324	7mer-1a	SUFU	462	786	792	786	792	19982528	x	7mer-1a	462	NA	0	Mir-324	>GCATCC	>GGATGCA	0.9690964221954346
Mir324	7mer-1a	FNDC4	322	24	30	24	30	199205	x	7mer-1a	322	NA	0	Mir-324	>GCATCC	>GGATGCA	0.9690964221954346
Mir324	7mer-1a	P2RX1	393	55	61	55	61	9105434	x	7mer-1a	393	NA	0	Mir-324	>GCATCC	>GGATGCA	0.9690964221954346
Mir324	7mer-1a	BASP1	509	839	845	839	845	23563145	x	7mer-1a	509	NA	0	Mir-324	>GCATCC	>GGATGCA	0.9690964221954346
Mir324	7mer-1a	DTL	362	415	421	415	421	6367599	x	7mer-1a	362	NA	0	Mir-324	>GCATCC	>GGATGCA	0.9690964221954346
Mir324	7mer-1a	PCMT1	462	424	430	424	430	19949588	x	7mer-1a	462	NA	0	Mir-324	>GCATCC	>GGATGCA	0.9690964221954346
Mir324	7mer-1a	OCIAD1	359	570	576	570	576	6026993	x	7mer-1a	359	NA	0	Mir-324	>GCATCC	>GGATGCA	0.9690964221954346
Mir324	7mer-1a	EFCAB8	522	257	263	257	263	26219510	x	7mer-1a	522	NA	0	Mir-324	>GCATCC	>GGATGCA	0.9690964221954346
Mir324	7mer-1a	CFAP206	425	20	26	20	26	14170497	x	7mer-1a	425	NA	0	Mir-324	>GCATCC	>GGATGCA	0.9690964221954346
Mir324	7mer-1a	MARVELD1	358	482	488	482	488	5754508	x	7mer-1a	358	NA	0	Mir-324	>GCATCC	>GGATGCA	0.9690964221954346
Mir324	7mer-1a	TBX21	510	279	285	279	285	23977828	x	7mer-1a	510	NA	0	Mir-324	>GCATCC	>GGATGCA	0.9690964221954346
Mir324	7mer-1a	RFX8	446	32	38	32	38	18816429	x	7mer-1a	446	NA	0	Mir-324	>GCATCC	>GGATGCA	0.9690964221954346
Mir324	7mer-1a	CAVIN2	366	745	751	745	751	7002819	x	7mer-1a	366	NA	0	Mir-324	>GCATCC	>GGATGCA	0.9690964221954346
Mir324	7mer-1a	SEC61B	522	185	191	185	191	26157748	x	7mer-1a	522	NA	0	Mir-324	>GCATCC	>GGATGCA	0.9690964221954346
Mir324	7mer-1a	NGRN	393	144	150	144	150	9251878	x	7mer-1a	393	NA	0	Mir-324	>GCATCC	>GGATGCA	0.9690964221954346
Mir324	7mer-1a	LMOD2	358	20	26	20	26	5954144	x	7mer-1a	358	NA	0	Mir-324	>GCATCC	>GGATGCA	0.9690964221954346
Mir324	7mer-1a	COQ10A	509	392	398	392	398	23640855	x	7mer-1a	509	NA	0	Mir-324	>GCATCC	>GGATGCA	0.9690964221954346
Mir324	7mer-1a	LRG1	327	523	529	523	529	1311932	x	7mer-1a	327	NA	0	Mir-324	>GCATCC	>GGATGCA	0.9690964221954346
Mir324	7mer-1a	PCSK1N	525	112	118	112	118	27159632	x	7mer-1a	525	NA	0	Mir-324	>GCATCC	>GGATGCA	0.9690964221954346
Mir324	7mer-1a	NUDT2	532	33	39	33	39	28106785	x	7mer-1a	532	NA	0	Mir-324	>GCATCC	>GGATGCA	0.9690964221954346
Mir324	7mer-1a	METTL25B	533	128	134	128	134	28655027	x	7mer-1a	533	NA	0	Mir-324	>GCATCC	>GGATGCA	0.9690964221954346
Mir324	7mer-1a	C6H10ORF53	448	47	53	47	53	19595409	x	7mer-1a	448	NA	0	Mir-324	>GCATCC	>GGATGCA	0.9690964221954346
Mir324	7mer-1a	MYOM2	534	286	292	286	292	28778266	x	7mer-1a	534	NA	0	Mir-324	>GCATCC	>GGATGCA	0.9690964221954346
Mir324	7mer-1a	SLC25A28	514	283	289	283	289	24707454	x	7mer-1a	514	NA	0	Mir-324	>GCATCC	>GGATGCA	0.9690964221954346
Mir324	7mer-1a	MPRIP	474	113	119	113	119	21992938	x	7mer-1a	474	NA	0	Mir-324	>GCATCC	>GGATGCA	0.9690964221954346
Mir324	7mer-1a	CIB2	486	46	52	46	52	23005290	x	7mer-1a	486	NA	0	Mir-324	>GCATCC	>GGATGCA	0.9690964221954346
Mir324	7mer-1a	G0S2	396	122	128	122	128	9766566	x	7mer-1a	396	NA	0	Mir-324	>GCATCC	>GGATGCA	0.9690964221954346
Mir324	7mer-1a	DDX28	350	286	292	286	292	4027504	x	7mer-1a	350	NA	0	Mir-324	>GCATCC	>GGATGCA	0.9690964221954346
Mir324	7mer-1a	CLRN1	534	643	649	643	649	28882285	x	7mer-1a	534	NA	0	Mir-324	>GCATCC	>GGATGCA	0.9690964221954346
Mir324	7mer-1a	NAP1L3	417	45	51	45	51	12685079	x	7mer-1a	417	NA	0	Mir-324	>GCATCC	>GGATGCA	0.9690964221954346
Mir324	7mer-1a	ADRB3	513	84	90	84	90	24447312	x	7mer-1a	513	NA	0	Mir-324	>GCATCC	>GGATGCA	0.9690964221954346
Mir324	7mer-1a	PHKG2	519	15	21	15	21	25662780	x	7mer-1a	519	NA	0	Mir-324	>GCATCC	>GGATGCA	0.9690964221954346
Mir324	7mer-1a	ITFG2	525	94	100	94	100	26833087	x	7mer-1a	525	NA	0	Mir-324	>GCATCC	>GGATGCA	0.9690964221954346
Mir324	7mer-1a	DLGAP5	380	66	72	66	72	8419581	x	7mer-1a	380	NA	0	Mir-324	>GCATCC	>GGATGCA	0.9690964221954346
Mir324	7mer-1a	ADAMTS7	532	26	32	26	32	28049208	x	7mer-1a	532	NA	0	Mir-324	>GCATCC	>GGATGCA	0.9690964221954346
Mir324	7mer-1a	PARG	420	120	126	120	126	13413857	x	7mer-1a	420	NA	0	Mir-324	>GCATCC	>GGATGCA	0.9690964221954346
Mir324	7mer-1a	TRPC4AP	553	21	27	21	27	30752951	x	7mer-1a	553	NA	0	Mir-324	>GCATCC	>GGATGCA	0.9690964221954346
Mir324	7mer-1a	C16H17ORF67	333	279	285	279	285	2680758	x	7mer-1a	333	NA	0	Mir-324	>GCATCC	>GGATGCA	0.9690964221954346
Mir324	7mer-1a	ZSCAN22	407	158	164	158	164	11598813	x	7mer-1a	407	NA	0	Mir-324	>GCATCC	>GGATGCA	0.9690964221954346
Mir324	7mer-1a	LMOD2	509	20	26	20	26	23723589	x	7mer-1a	509	NA	0	Mir-324	>GCATCC	>GGATGCA	0.9690964221954346
Mir324	7mer-1a	BTBD10	534	373	379	373	379	29013164	x	7mer-1a	534	NA	0	Mir-324	>GCATCC	>GGATGCA	0.9690964221954346
Mir324	7mer-1a	PHB1	524	173	179	173	179	26717642	x	7mer-1a	524	NA	0	Mir-324	>GCATCC	>GGATGCA	0.9690964221954346
Mir324	7mer-1a	ABCA5	380	316	322	316	322	8479561	x	7mer-1a	380	NA	0	Mir-324	>GCATCC	>GGATGCA	0.9690964221954346
Mir324	7mer-1a	TRIM11	509	86	92	86	92	23581061	x	7mer-1a	509	NA	0	Mir-324	>GCATCC	>GGATGCA	0.9690964221954346
Mir324	7mer-1a	PCBP4	538	261	267	261	267	29666683	x	7mer-1a	538	NA	0	Mir-324	>GCATCC	>GGATGCA	0.9690964221954346
Mir324	7mer-1a	CD320	510	147	153	147	153	24269148	x	7mer-1a	510	NA	0	Mir-324	>GCATCC	>GGATGCA	0.9690964221954346
Mir324	7mer-1a	VSIG4	331	223	229	223	229	2295733	x	7mer-1a	331	NA	0	Mir-324	>GCATCC	>GGATGCA	0.9690964221954346
Mir324	7mer-1a	ACP2	358	207	213	207	213	5706789	x	7mer-1a	358	NA	0	Mir-324	>GCATCC	>GGATGCA	0.9690964221954346
Mir324	7mer-1a	FAM110B	326	319	325	319	325	883763	x	7mer-1a	326	NA	0	Mir-324	>GCATCC	>GGATGCA	0.9690964221954346
Mir324	7mer-1a	KDM3A	356	410	416	410	416	4933024	x	7mer-1a	356	NA	0	Mir-324	>GCATCC	>GGATGCA	0.9690964221954346
Mir324	7mer-1a	TCP11	519	24	30	24	30	25599228	x	7mer-1a	519	NA	0	Mir-324	>GCATCC	>GGATGCA	0.9690964221954346
Mir324	7mer-1a	SMOX	330	576	582	576	582	1529114	x	7mer-1a	330	NA	0	Mir-324	>GCATCC	>GGATGCA	0.9690964221954346
Mir324	7mer-1a	FAM110A	474	507	513	507	513	21957283	x	7mer-1a	474	NA	0	Mir-324	>GCATCC	>GGATGCA	0.9690964221954346
Mir324	7mer-1a	DUXB	524	282	288	282	288	26724051	x	7mer-1a	524	NA	0	Mir-324	>GCATCC	>GGATGCA	0.9690964221954346
Mir324	7mer-1a	MC3R	524	24	30	24	30	26652629	x	7mer-1a	524	NA	0	Mir-324	>GCATCC	>GGATGCA	0.9690964221954346
Mir324	7mer-1a	TMEM223	514	25	31	25	31	24701302	x	7mer-1a	514	NA	0	Mir-324	>GCATCC	>GGATGCA	0.9690964221954346
Mir324	7mer-1a	MMP8	333	424	430	424	430	2578232	x	7mer-1a	333	NA	0	Mir-324	>GCATCC	>GGATGCA	0.9690964221954346
Mir324	7mer-1a	FZD8	537	298	304	298	304	29086090	x	7mer-1a	537	NA	0	Mir-324	>GCATCC	>GGATGCA	0.9690964221954346
Mir324	7mer-1a	ZSCAN25	486	88	94	88	94	23116260	x	7mer-1a	486	NA	0	Mir-324	>GCATCC	>GGATGCA	0.9690964221954346
Mir324	7mer-1a	KCTD13	362	307	313	307	313	6642664	x	7mer-1a	362	NA	0	Mir-324	>GCATCC	>GGATGCA	0.9690964221954346
Mir324	7mer-1a	DKC1	357	675	681	675	681	5526526	x	7mer-1a	357	NA	0	Mir-324	>GCATCC	>GGATGCA	0.9690964221954346
Mir324	7mer-1a	NEIL1	538	184	190	184	190	29507139	x	7mer-1a	538	NA	0	Mir-324	>GCATCC	>GGATGCA	0.9690964221954346
Mir324	7mer-1a	GGA2	474	748	754	748	754	21946674	x	7mer-1a	474	NA	0	Mir-324	>GCATCC	>GGATGCA	0.9690964221954346
Mir324	7mer-1a	SRXN1	380	98	104	98	104	8446217	x	7mer-1a	380	NA	0	Mir-324	>GCATCC	>GGATGCA	0.9690964221954346
Mir324	7mer-1a	ZBTB40	538	88	94	88	94	29493430	x	7mer-1a	538	NA	0	Mir-324	>GCATCC	>GGATGCA	0.9690964221954346
Mir324	7mer-1a	RBBP4	330	483	489	483	489	1654812	x	7mer-1a	330	NA	0	Mir-324	>GCATCC	>GGATGCA	0.9690964221954346
Mir324	7mer-1a	PCBP4	524	264	270	264	270	26559900	x	7mer-1a	524	NA	0	Mir-324	>GCATCC	>GGATGCA	0.9690964221954346
Mir324	7mer-1a	ADPRS	510	91	97	91	97	23910693	x	7mer-1a	510	NA	0	Mir-324	>GCATCC	>GGATGCA	0.9690964221954346
Mir324	7mer-1a	HAO1	330	466	472	466	472	1529841	x	7mer-1a	330	NA	0	Mir-324	>GCATCC	>GGATGCA	0.9690964221954346
Mir324	7mer-1a	MCEMP1	533	474	480	474	480	28436913	x	7mer-1a	533	NA	0	Mir-324	>GCATCC	>GGATGCA	0.9690964221954346
Mir324	7mer-1a	CLGN	394	656	662	656	662	9465137	x	7mer-1a	394	NA	0	Mir-324	>GCATCC	>GGATGCA	0.9690964221954346
Mir324	7mer-1a	TLR6	358	75	81	75	81	5610528	x	7mer-1a	358	NA	0	Mir-324	>GCATCC	>GGATGCA	0.9690964221954346
Mir324	7mer-1a	ANXA11	362	174	180	174	180	6572722	x	7mer-1a	362	NA	0	Mir-324	>GCATCC	>GGATGCA	0.9690964221954346
Mir324	7mer-1a	PLPPR2	420	262	268	262	268	13187919	x	7mer-1a	420	NA	0	Mir-324	>GCATCC	>GGATGCA	0.9690964221954346
Mir324	7mer-1a	LAMP5	351	545	551	545	551	4726602	x	7mer-1a	351	NA	0	Mir-324	>GCATCC	>GGATGCA	0.9690964221954346
Mir324	7mer-1a	SPIN2B	446	29	35	29	35	19064283	x	7mer-1a	446	NA	0	Mir-324	>GCATCC	>GGATGCA	0.9690964221954346
Mir324	7mer-1a	RASGEF1C	524	133	139	133	139	26432445	x	7mer-1a	524	NA	0	Mir-324	>GCATCC	>GGATGCA	0.9690964221954346
Mir324	7mer-1a	TTC33	350	266	272	266	272	4002294	x	7mer-1a	350	NA	0	Mir-324	>GCATCC	>GGATGCA	0.9690964221954346
Mir324	7mer-1a	DBI	467	116	122	116	122	20552318	x	7mer-1a	467	NA	0	Mir-324	>GCATCC	>GGATGCA	0.9690964221954346
Mir324	7mer-1a	CH25H	440	375	381	375	381	18137728	x	7mer-1a	440	NA	0	Mir-324	>GCATCC	>GGATGCA	0.9690964221954346
Mir324	7mer-1a	KDM8	411	144	150	144	150	11763642	x	7mer-1a	411	NA	0	Mir-324	>GCATCC	>GGATGCA	0.9690964221954346
Mir324	7mer-1a	GTSF1L	417	92	98	92	98	12484023	x	7mer-1a	417	NA	0	Mir-324	>GCATCC	>GGATGCA	0.9690964221954346
Mir324	7mer-1a	RDH13	411	424	430	424	430	11843670	x	7mer-1a	411	NA	0	Mir-324	>GCATCC	>GGATGCA	0.9690964221954346
Mir324	7mer-1a	MPRIP	448	124	130	124	130	19769157	x	7mer-1a	448	NA	0	Mir-324	>GCATCC	>GGATGCA	0.9690964221954346
Mir324	7mer-1a	CFAP52	519	147	153	147	153	25571742	x	7mer-1a	519	NA	0	Mir-324	>GCATCC	>GGATGCA	0.9690964221954346
Mir324	7mer-1a	ANGPT2	468	372	378	372	378	20876589	x	7mer-1a	468	NA	0	Mir-324	>GCATCC	>GGATGCA	0.9690964221954346
Mir324	7mer-1a	STIL	417	514	520	514	520	12273862	x	7mer-1a	417	NA	0	Mir-324	>GCATCC	>GGATGCA	0.9690964221954346
Mir324	7mer-1a	OSR2	407	317	323	317	323	11552014	x	7mer-1a	407	NA	0	Mir-324	>GCATCC	>GGATGCA	0.9690964221954346
Mir324	7mer-1a	ARX	327	894	900	894	900	1449439	x	7mer-1a	327	NA	0	Mir-324	>GCATCC	>GGATGCA	0.9690964221954346
Mir324	7mer-1a	GPN3	417	72	78	72	78	12534524	x	7mer-1a	417	NA	0	Mir-324	>GCATCC	>GGATGCA	0.9690964221954346
Mir324	7mer-1a	TLR3	322	423	429	423	429	420442	x	7mer-1a	322	NA	0	Mir-324	>GCATCC	>GGATGCA	0.9690964221954346
Mir324	7mer-1a	XRCC6	537	334	340	334	340	29103469	x	7mer-1a	537	NA	0	Mir-324	>GCATCC	>GGATGCA	0.9690964221954346
Mir324	7mer-1a	GLT8D2	474	168	174	168	174	21894777	x	7mer-1a	474	NA	0	Mir-324	>GCATCC	>GGATGCA	0.9690964221954346
Mir324	7mer-1a	SEC14L5	509	155	161	155	161	23851085	x	7mer-1a	509	NA	0	Mir-324	>GCATCC	>GGATGCA	0.9690964221954346
Mir324	7mer-1a	NEDD8	548	150	156	150	156	29866703	x	7mer-1a	548	NA	0	Mir-324	>GCATCC	>GGATGCA	0.9690964221954346
Mir324	7mer-1a	HOXA2	513	326	332	326	332	24379724	x	7mer-1a	513	NA	0	Mir-324	>GCATCC	>GGATGCA	0.9690964221954346
Mir324	7mer-1a	DIPK1B	333	356	362	356	362	2620670	x	7mer-1a	333	NA	0	Mir-324	>GCATCC	>GGATGCA	0.9690964221954346
Mir324	7mer-1a	NUDT2	420	33	39	33	39	13227786	x	7mer-1a	420	NA	0	Mir-324	>GCATCC	>GGATGCA	0.9690964221954346
Mir324	7mer-1a	FABP3	330	72	78	72	78	1653915	x	7mer-1a	330	NA	0	Mir-324	>GCATCC	>GGATGCA	0.9690964221954346
Mir324	7mer-1a	SPATS1	553	209	215	209	215	30633334	x	7mer-1a	553	NA	0	Mir-324	>GCATCC	>GGATGCA	0.9690964221954346
Mir324	7mer-1a	COL13A1	538	234	240	234	240	29749912	x	7mer-1a	538	NA	0	Mir-324	>GCATCC	>GGATGCA	0.9690964221954346
Mir324	7mer-1a	FOXG1	331	350	356	350	356	1945620	x	7mer-1a	331	NA	0	Mir-324	>GCATCC	>GGATGCA	0.9690964221954346
Mir324	7mer-1a	MCHR1	525	84	90	84	90	27088820	x	7mer-1a	525	NA	0	Mir-324	>GCATCC	>GGATGCA	0.9690964221954346
Mir324	7mer-1a	TNK1	366	711	717	711	717	7030570	x	7mer-1a	366	NA	0	Mir-324	>GCATCC	>GGATGCA	0.9690964221954346
Mir324	7mer-1a	DNM2	442	565	571	565	571	18599313	x	7mer-1a	442	NA	0	Mir-324	>GCATCC	>GGATGCA	0.9690964221954346
Mir324	7mer-1a	CAVIN3	380	149	155	149	155	8327703	x	7mer-1a	380	NA	0	Mir-324	>GCATCC	>GGATGCA	0.9690964221954346
Mir324	7mer-1a	P2RY12	380	491	497	491	497	8525952	x	7mer-1a	380	NA	0	Mir-324	>GCATCC	>GGATGCA	0.9690964221954346
Mir324	7mer-1a	TRPC7	366	266	272	266	272	7158867	x	7mer-1a	366	NA	0	Mir-324	>GCATCC	>GGATGCA	0.9690964221954346
Mir324	7mer-1a	FSTL3	448	443	449	443	449	19761408	x	7mer-1a	448	NA	0	Mir-324	>GCATCC	>GGATGCA	0.9690964221954346
Mir324	7mer-1a	ASF1B	350	888	894	888	894	4247964	x	7mer-1a	350	NA	0	Mir-324	>GCATCC	>GGATGCA	0.9690964221954346
Mir324	7mer-1a	NUMA1	482	223	229	223	229	22383502	x	7mer-1a	482	NA	0	Mir-324	>GCATCC	>GGATGCA	0.9690964221954346
Mir324	7mer-1a	PAMR1	331	489	495	489	495	2067419	x	7mer-1a	331	NA	0	Mir-324	>GCATCC	>GGATGCA	0.9690964221954346
Mir324	7mer-1a	FUCA2	474	435	441	435	441	21917579	x	7mer-1a	474	NA	0	Mir-324	>GCATCC	>GGATGCA	0.9690964221954346
Mir324	7mer-1a	SERPINB13	326	628	634	628	634	970654	x	7mer-1a	326	NA	0	Mir-324	>GCATCC	>GGATGCA	0.9690964221954346
Mir324	7mer-1a	HPCA	411	55	61	55	61	11777123	x	7mer-1a	411	NA	0	Mir-324	>GCATCC	>GGATGCA	0.9690964221954346
Mir324	7mer-1a	RYR3	537	368	374	368	374	29081218	x	7mer-1a	537	NA	0	Mir-324	>GCATCC	>GGATGCA	0.9690964221954346
Mir324	7mer-1a	TSGA10IP	440	689	695	689	695	18017485	x	7mer-1a	440	NA	0	Mir-324	>GCATCC	>GGATGCA	0.9690964221954346
Mir324	7mer-1a	SGO1	380	416	422	416	422	8569097	x	7mer-1a	380	NA	0	Mir-324	>GCATCC	>GGATGCA	0.9690964221954346
Mir324	7mer-1a	GRAP	482	618	624	618	624	22302196	x	7mer-1a	482	NA	0	Mir-324	>GCATCC	>GGATGCA	0.9690964221954346
Mir324	7mer-1a	C1QTNF3	468	417	423	417	423	20698235	x	7mer-1a	468	NA	0	Mir-324	>GCATCC	>GGATGCA	0.9690964221954346
Mir324	7mer-1a	NEDD8	359	143	149	143	149	6182040	x	7mer-1a	359	NA	0	Mir-324	>GCATCC	>GGATGCA	0.9690964221954346
Mir324	7mer-1a	LY6E	380	149	155	149	155	8311463	x	7mer-1a	380	NA	0	Mir-324	>GCATCC	>GGATGCA	0.9690964221954346
Mir324	7mer-1a	SETD3	346	195	201	195	201	3265231	x	7mer-1a	346	NA	0	Mir-324	>GCATCC	>GGATGCA	0.9690964221954346
Mir324	7mer-1a	NUDT2	440	39	45	39	45	18052848	x	7mer-1a	440	NA	0	Mir-324	>GCATCC	>GGATGCA	0.9690964221954346
Mir324	7mer-1a	METTL25B	519	113	119	113	119	25797784	x	7mer-1a	519	NA	0	Mir-324	>GCATCC	>GGATGCA	0.9690964221954346
Mir324	7mer-1a	TNF	474	254	260	254	260	21857799	x	7mer-1a	474	NA	0	Mir-324	>GCATCC	>GGATGCA	0.9690964221954346
Mir324	7mer-1a	GTF3C4	407	663	669	663	669	11512415	x	7mer-1a	407	NA	0	Mir-324	>GCATCC	>GGATGCA	0.9690964221954346
Mir324	7mer-1a	CEACAM16	446	98	104	98	104	18925255	x	7mer-1a	446	NA	0	Mir-324	>GCATCC	>GGATGCA	0.9690964221954346
Mir324	7mer-1a	CSF3	442	600	606	600	606	18649198	x	7mer-1a	442	NA	0	Mir-324	>GCATCC	>GGATGCA	0.9690964221954346
Mir324	7mer-1a	PUS7	532	622	628	622	628	28131089	x	7mer-1a	532	NA	0	Mir-324	>GCATCC	>GGATGCA	0.9690964221954346
Mir324	7mer-1a	KDM3A	462	225	231	225	231	20277572	x	7mer-1a	462	NA	0	Mir-324	>GCATCC	>GGATGCA	0.9690964221954346
Mir324	7mer-1a	USP35	513	548	554	548	554	24613182	x	7mer-1a	513	NA	0	Mir-324	>GCATCC	>GGATGCA	0.9690964221954346
Mir324	7mer-1a	CNRIP1	407	581	587	581	587	11521168	x	7mer-1a	407	NA	0	Mir-324	>GCATCC	>GGATGCA	0.9690964221954346
Mir324	7mer-1a	ING4	509	449	455	449	455	23637794	x	7mer-1a	509	NA	0	Mir-324	>GCATCC	>GGATGCA	0.9690964221954346
Mir324	7mer-1a	KCNK13	411	231	237	231	237	11705597	x	7mer-1a	411	NA	0	Mir-324	>GCATCC	>GGATGCA	0.9690964221954346
Mir324	7mer-1a	VWF	550	95	101	95	101	30122793	x	7mer-1a	550	NA	0	Mir-324	>GCATCC	>GGATGCA	0.9690964221954346
Mir324	7mer-1a	RAD17	396	352	358	352	358	9775595	x	7mer-1a	396	NA	0	Mir-324	>GCATCC	>GGATGCA	0.9690964221954346
Mir324	7mer-1a	HNRNPH1	550	319	325	319	325	30152682	x	7mer-1a	550	NA	0	Mir-324	>GCATCC	>GGATGCA	0.9690964221954346
Mir324	7mer-1a	MGMT	524	529	535	529	535	26635453	x	7mer-1a	524	NA	0	Mir-324	>GCATCC	>GGATGCA	0.9690964221954346
Mir324	7mer-1a	DOK2	359	383	389	383	389	6106628	x	7mer-1a	359	NA	0	Mir-324	>GCATCC	>GGATGCA	0.9690964221954346
Mir324	7mer-1a	PTH2R	411	44	50	44	50	11881819	x	7mer-1a	411	NA	0	Mir-324	>GCATCC	>GGATGCA	0.9690964221954346
Mir324	7mer-1a	DDX42	358	334	340	334	340	5778599	x	7mer-1a	358	NA	0	Mir-324	>GCATCC	>GGATGCA	0.9690964221954346
Mir324	7mer-1a	SNX11	446	132	138	132	138	18940673	x	7mer-1a	446	NA	0	Mir-324	>GCATCC	>GGATGCA	0.9690964221954346
Mir324	7mer-1a	SLC51A	550	613	619	613	619	30367794	x	7mer-1a	550	NA	0	Mir-324	>GCATCC	>GGATGCA	0.9690964221954346
Mir324	7mer-1a	FEZ1	533	184	190	184	190	28452432	x	7mer-1a	533	NA	0	Mir-324	>GCATCC	>GGATGCA	0.9690964221954346
Mir324	7mer-1a	NTRK3	419	384	390	384	390	12717025	x	7mer-1a	419	NA	0	Mir-324	>GCATCC	>GGATGCA	0.9690964221954346
Mir324	7mer-1a	SEMA4F	446	150	156	150	156	18820167	x	7mer-1a	446	NA	0	Mir-324	>GCATCC	>GGATGCA	0.9690964221954346
Mir324	7mer-1a	EIF4E3	442	628	634	628	634	18573619	x	7mer-1a	442	NA	0	Mir-324	>GCATCC	>GGATGCA	0.9690964221954346
Mir324	7mer-1a	RHBDD1	524	190	196	190	196	26511314	x	7mer-1a	524	NA	0	Mir-324	>GCATCC	>GGATGCA	0.9690964221954346
Mir324	7mer-1a	PPA1	482	280	286	280	286	22502793	x	7mer-1a	482	NA	0	Mir-324	>GCATCC	>GGATGCA	0.9690964221954346
Mir324	7mer-1a	GALNT3	485	633	639	633	639	22825711	x	7mer-1a	485	NA	0	Mir-324	>GCATCC	>GGATGCA	0.9690964221954346
Mir324	7mer-1a	RGD1561557	366	291	297	291	297	7207772	x	7mer-1a	366	NA	0	Mir-324	>GCATCC	>GGATGCA	0.9690964221954346
Mir324	7mer-1a	ASCC2	513	230	236	230	236	24331464	x	7mer-1a	513	NA	0	Mir-324	>GCATCC	>GGATGCA	0.9690964221954346
Mir324	7mer-1a	IDH3A	482	158	164	158	164	22414153	x	7mer-1a	482	NA	0	Mir-324	>GCATCC	>GGATGCA	0.9690964221954346
Mir324	7mer-1a	NT5DC4	530	471	477	471	477	27429321	x	7mer-1a	530	NA	0	Mir-324	>GCATCC	>GGATGCA	0.9690964221954346
Mir324	7mer-1a	THBD	467	173	179	173	179	20583366	x	7mer-1a	467	NA	0	Mir-324	>GCATCC	>GGATGCA	0.9690964221954346
Mir324	7mer-1a	NXPE2	346	79	85	79	85	3373383	x	7mer-1a	346	NA	0	Mir-324	>GCATCC	>GGATGCA	0.9690964221954346
Mir324	7mer-1a	FJX1	524	648	654	648	654	26527471	x	7mer-1a	524	NA	0	Mir-324	>GCATCC	>GGATGCA	0.9690964221954346
Mir324	7mer-1a	B3GNT3	346	657	663	657	663	3290248	x	7mer-1a	346	NA	0	Mir-324	>GCATCC	>GGATGCA	0.9690964221954346
Mir324	7mer-1a	OCIAD1	537	460	466	460	466	29095978	x	7mer-1a	537	NA	0	Mir-324	>GCATCC	>GGATGCA	0.9690964221954346
Mir324	7mer-1a	SRP19	446	41	47	41	47	18969303	x	7mer-1a	446	NA	0	Mir-324	>GCATCC	>GGATGCA	0.9690964221954346
Mir324	7mer-1a	GALNT14	532	156	162	156	162	28228608	x	7mer-1a	532	NA	0	Mir-324	>GCATCC	>GGATGCA	0.9690964221954346
Mir324	7mer-1a	RAB38	532	299	305	299	305	28167293	x	7mer-1a	532	NA	0	Mir-324	>GCATCC	>GGATGCA	0.9690964221954346
Mir324	7mer-1a	LRRC8D	462	125	131	125	131	19986657	x	7mer-1a	462	NA	0	Mir-324	>GCATCC	>GGATGCA	0.9690964221954346
Mir324	7mer-1a	IDH3A	515	145	151	145	151	25264363	x	7mer-1a	515	NA	0	Mir-324	>GCATCC	>GGATGCA	0.9690964221954346
Mir324	7mer-1a	MC1R	486	112	118	112	118	23017207	x	7mer-1a	486	NA	0	Mir-324	>GCATCC	>GGATGCA	0.9690964221954346
Mir324	7mer-1a	HAPLN3	514	508	514	508	514	24679291	x	7mer-1a	514	NA	0	Mir-324	>GCATCC	>GGATGCA	0.9690964221954346
Mir324	7mer-1a	DDIT4L	326	358	364	358	364	714145	x	7mer-1a	326	NA	0	Mir-324	>GCATCC	>GGATGCA	0.9690964221954346
Mir324	7mer-1a	TFR2	442	194	200	194	200	18496769	x	7mer-1a	442	NA	0	Mir-324	>GCATCC	>GGATGCA	0.9690964221954346
Mir324	7mer-1a	DUSP8	537	368	374	368	374	29290917	x	7mer-1a	537	NA	0	Mir-324	>GCATCC	>GGATGCA	0.9690964221954346
Mir324	7mer-1a	IFT140	407	217	223	217	223	11305708	x	7mer-1a	407	NA	0	Mir-324	>GCATCC	>GGATGCA	0.9690964221954346
Mir324	7mer-1a	HMOX2	417	149	155	149	155	12671721	x	7mer-1a	417	NA	0	Mir-324	>GCATCC	>GGATGCA	0.9690964221954346
Mir324	7mer-1a	FOCAD	486	92	98	92	98	23141019	x	7mer-1a	486	NA	0	Mir-324	>GCATCC	>GGATGCA	0.9690964221954346
Mir324	7mer-1a	RAB32	398	24	30	24	30	10329912	x	7mer-1a	398	NA	0	Mir-324	>GCATCC	>GGATGCA	0.9690964221954346
Mir324	7mer-1a	SMCHD1	333	578	584	578	584	2647884	x	7mer-1a	333	NA	0	Mir-324	>GCATCC	>GGATGCA	0.9690964221954346
Mir324	7mer-1a	FAM193A	537	372	378	372	378	29099724	x	7mer-1a	537	NA	0	Mir-324	>GCATCC	>GGATGCA	0.9690964221954346
Mir324	7mer-1a	DFFB	351	905	911	905	911	4442903	x	7mer-1a	351	NA	0	Mir-324	>GCATCC	>GGATGCA	0.9690964221954346
Mir324	7mer-1a	CDC16	524	126	132	126	132	26686996	x	7mer-1a	524	NA	0	Mir-324	>GCATCC	>GGATGCA	0.9690964221954346
Mir324	7mer-1a	MMP17	331	221	227	221	227	2177281	x	7mer-1a	331	NA	0	Mir-324	>GCATCC	>GGATGCA	0.9690964221954346
Mir324	7mer-1a	HNRNPH2	419	568	574	568	574	13085097	x	7mer-1a	419	NA	0	Mir-324	>GCATCC	>GGATGCA	0.9690964221954346
Mir324	7mer-1a	HNRNPH2	359	458	464	458	464	6334745	x	7mer-1a	359	NA	0	Mir-324	>GCATCC	>GGATGCA	0.9690964221954346
Mir324	7mer-1a	EXOSC6	515	21	27	21	27	25406326	x	7mer-1a	515	NA	0	Mir-324	>GCATCC	>GGATGCA	0.9690964221954346
Mir324	7mer-1a	MMP17	530	227	233	227	233	27454277	x	7mer-1a	530	NA	0	Mir-324	>GCATCC	>GGATGCA	0.9690964221954346
Mir324	7mer-1a	PITX2	330	553	559	553	559	1557975	x	7mer-1a	330	NA	0	Mir-324	>GCATCC	>GGATGCA	0.9690964221954346
Mir324	7mer-1a	DNAI2	462	271	277	271	277	20126171	x	7mer-1a	462	NA	0	Mir-324	>GCATCC	>GGATGCA	0.9690964221954346
Mir324	7mer-1a	SLC16A5	537	612	618	612	618	29399709	x	7mer-1a	537	NA	0	Mir-324	>GCATCC	>GGATGCA	0.9690964221954346
Mir324	7mer-1a	GPX2	486	297	303	297	303	23127283	x	7mer-1a	486	NA	0	Mir-324	>GCATCC	>GGATGCA	0.9690964221954346
Mir324	7mer-1a	CORO6	380	625	631	625	631	8463451	x	7mer-1a	380	NA	0	Mir-324	>GCATCC	>GGATGCA	0.9690964221954346
Mir324	7mer-1a	PTMS	327	178	184	178	184	1153634	x	7mer-1a	327	NA	0	Mir-324	>GCATCC	>GGATGCA	0.9690964221954346
Mir324	7mer-1a	TICAM1	533	557	563	557	563	28485556	x	7mer-1a	533	NA	0	Mir-324	>GCATCC	>GGATGCA	0.9690964221954346
Mir324	7mer-1a	CWC15	330	699	705	699	705	1711135	x	7mer-1a	330	NA	0	Mir-324	>GCATCC	>GGATGCA	0.9690964221954346
Mir324	7mer-1a	KDELR3	553	322	328	322	328	30773152	x	7mer-1a	553	NA	0	Mir-324	>GCATCC	>GGATGCA	0.9690964221954346
Mir324	7mer-1a	ZDHHC8	425	343	349	343	349	14218650	x	7mer-1a	425	NA	0	Mir-324	>GCATCC	>GGATGCA	0.9690964221954346
Mir324	7mer-1a	METTL25B	550	113	119	113	119	30131061	x	7mer-1a	550	NA	0	Mir-324	>GCATCC	>GGATGCA	0.9690964221954346
Mir324	7mer-1a	TPP1	550	108	114	108	114	30379888	x	7mer-1a	550	NA	0	Mir-324	>GCATCC	>GGATGCA	0.9690964221954346
Mir324	7mer-1a	KIAA1586	330	304	310	304	310	1580705	x	7mer-1a	330	NA	0	Mir-324	>GCATCC	>GGATGCA	0.9690964221954346
Mir324	7mer-1a	DZIP3	513	522	528	522	528	24564673	x	7mer-1a	513	NA	0	Mir-324	>GCATCC	>GGATGCA	0.9690964221954346
Mir324	7mer-1a	TMED3	404	489	495	489	495	10983139	x	7mer-1a	404	NA	0	Mir-324	>GCATCC	>GGATGCA	0.9690964221954346
Mir324	7mer-1a	ANXA10	346	20	26	20	26	3333828	x	7mer-1a	346	NA	0	Mir-324	>GCATCC	>GGATGCA	0.9690964221954346
Mir324	7mer-1a	IHO1	350	609	615	609	615	4241225	x	7mer-1a	350	NA	0	Mir-324	>GCATCC	>GGATGCA	0.9690964221954346
Mir324	7mer-1a	FAM110A	398	502	508	502	508	10344967	x	7mer-1a	398	NA	0	Mir-324	>GCATCC	>GGATGCA	0.9690964221954346
Mir324	7mer-1a	PDLIM3	327	520	526	520	526	1381317	x	7mer-1a	327	NA	0	Mir-324	>GCATCC	>GGATGCA	0.9690964221954346
Mir324	7mer-1a	APOOL	420	223	229	223	229	13497138	x	7mer-1a	420	NA	0	Mir-324	>GCATCC	>GGATGCA	0.9690964221954346
Mir324	7mer-1a	MMP12	509	675	681	675	681	23688614	x	7mer-1a	509	NA	0	Mir-324	>GCATCC	>GGATGCA	0.9690964221954346
Mir324	7mer-1a	ATP6V0C	331	230	236	230	236	2192835	x	7mer-1a	331	NA	0	Mir-324	>GCATCC	>GGATGCA	0.9690964221954346
Mir324	7mer-1a	FOXG1	322	139	145	139	145	354219	x	7mer-1a	322	NA	0	Mir-324	>GCATCC	>GGATGCA	0.9690964221954346
Mir324	7mer-1a	ATP6V1G2	509	60	66	60	66	23586180	x	7mer-1a	509	NA	0	Mir-324	>GCATCC	>GGATGCA	0.9690964221954346
Mir324	7mer-1a	PSEN2	425	48	54	48	54	13962884	x	7mer-1a	425	NA	0	Mir-324	>GCATCC	>GGATGCA	0.9690964221954346
Mir324	7mer-1a	MFSD8	407	15	21	15	21	11359046	x	7mer-1a	407	NA	0	Mir-324	>GCATCC	>GGATGCA	0.9690964221954346
Mir324	7mer-1a	BASP1	419	829	835	829	835	12723987	x	7mer-1a	419	NA	0	Mir-324	>GCATCC	>GGATGCA	0.9690964221954346
Mir324	7mer-1a	NFYB	515	587	593	587	593	25451234	x	7mer-1a	515	NA	0	Mir-324	>GCATCC	>GGATGCA	0.9690964221954346
Mir324	7mer-1a	CRLF2	533	373	379	373	379	28413023	x	7mer-1a	533	NA	0	Mir-324	>GCATCC	>GGATGCA	0.9690964221954346
Mir324	7mer-1a	DPH2	509	873	879	873	879	23546643	x	7mer-1a	509	NA	0	Mir-324	>GCATCC	>GGATGCA	0.9690964221954346
Mir324	7mer-1a	IDH3A	519	190	196	190	196	25715019	x	7mer-1a	519	NA	0	Mir-324	>GCATCC	>GGATGCA	0.9690964221954346
Mir324	7mer-1a	NEDD8	333	142	148	142	148	2453368	x	7mer-1a	333	NA	0	Mir-324	>GCATCC	>GGATGCA	0.9690964221954346
Mir324	7mer-1a	DDX58	358	339	345	339	345	5727315	x	7mer-1a	358	NA	0	Mir-324	>GCATCC	>GGATGCA	0.9690964221954346
Mir324	7mer-1a	EPHA1	537	66	72	66	72	29296008	x	7mer-1a	537	NA	0	Mir-324	>GCATCC	>GGATGCA	0.9690964221954346
Mir324	7mer-1a	PCK1	485	373	379	373	379	22645196	x	7mer-1a	485	NA	0	Mir-324	>GCATCC	>GGATGCA	0.9690964221954346
Mir324	7mer-1a	METTL25B	467	95	101	95	101	20418619	x	7mer-1a	467	NA	0	Mir-324	>GCATCC	>GGATGCA	0.9690964221954346
Mir324	7mer-1a	CAVIN3	396	118	124	118	124	9867264	x	7mer-1a	396	NA	0	Mir-324	>GCATCC	>GGATGCA	0.9690964221954346
Mir324	7mer-1a	POC1A	322	50	56	50	56	366595	x	7mer-1a	322	NA	0	Mir-324	>GCATCC	>GGATGCA	0.9690964221954346
Mir324	7mer-1a	GCGR	537	367	373	367	373	29403282	x	7mer-1a	537	NA	0	Mir-324	>GCATCC	>GGATGCA	0.9690964221954346
Mir324	7mer-1a	CDK16	486	147	153	147	153	23435157	x	7mer-1a	486	NA	0	Mir-324	>GCATCC	>GGATGCA	0.9690964221954346
Mir324	7mer-1a	DFFB	530	909	915	909	915	27238563	x	7mer-1a	530	NA	0	Mir-324	>GCATCC	>GGATGCA	0.9690964221954346
Mir324	7mer-1a	PHB1	531	167	173	167	173	27915722	x	7mer-1a	531	NA	0	Mir-324	>GCATCC	>GGATGCA	0.9690964221954346
Mir324	7mer-1a	EIF2A	396	146	152	146	152	9834981	x	7mer-1a	396	NA	0	Mir-324	>GCATCC	>GGATGCA	0.9690964221954346
Mir324	7mer-1a	HOOK3	531	147	153	147	153	27952660	x	7mer-1a	531	NA	0	Mir-324	>GCATCC	>GGATGCA	0.9690964221954346
Mir324	7mer-1a	STARD5	550	124	130	124	130	30432322	x	7mer-1a	550	NA	0	Mir-324	>GCATCC	>GGATGCA	0.9690964221954346
Mir324	7mer-1a	CDK3	394	615	621	615	621	9647117	x	7mer-1a	394	NA	0	Mir-324	>GCATCC	>GGATGCA	0.9690964221954346
Mir324	7mer-1a	TRPC7	350	341	347	341	347	4135826	x	7mer-1a	350	NA	0	Mir-324	>GCATCC	>GGATGCA	0.9690964221954346
Mir324	7mer-1a	YBEY	331	475	481	475	481	2004840	x	7mer-1a	331	NA	0	Mir-324	>GCATCC	>GGATGCA	0.9690964221954346
Mir324	7mer-1a	CLEC17A	358	111	117	111	117	5907446	x	7mer-1a	358	NA	0	Mir-324	>GCATCC	>GGATGCA	0.9690964221954346
Mir324	7mer-1a	FES	362	55	61	55	61	6424735	x	7mer-1a	362	NA	0	Mir-324	>GCATCC	>GGATGCA	0.9690964221954346
Mir324	7mer-1a	XPC	346	893	899	893	899	3457030	x	7mer-1a	346	NA	0	Mir-324	>GCATCC	>GGATGCA	0.9690964221954346
Mir324	7mer-1a	AMT	468	92	98	92	98	21005197	x	7mer-1a	468	NA	0	Mir-324	>GCATCC	>GGATGCA	0.9690964221954346
Mir324	7mer-1a	HES6	448	518	524	518	524	19597222	x	7mer-1a	448	NA	0	Mir-324	>GCATCC	>GGATGCA	0.9690964221954346
Mir324	7mer-1a	SLC38A9	486	91	97	91	97	23055007	x	7mer-1a	486	NA	0	Mir-324	>GCATCC	>GGATGCA	0.9690964221954346
Mir324	7mer-1a	WBP2	510	817	823	817	823	23968485	x	7mer-1a	510	NA	0	Mir-324	>GCATCC	>GGATGCA	0.9690964221954346
Mir324	7mer-1a	TAS1R2	486	231	237	231	237	23065815	x	7mer-1a	486	NA	0	Mir-324	>GCATCC	>GGATGCA	0.9690964221954346
Mir324	7mer-1a	EVPL	482	51	57	51	57	22316796	x	7mer-1a	482	NA	0	Mir-324	>GCATCC	>GGATGCA	0.9690964221954346
Mir324	7mer-1a	NOP10	532	130	136	130	136	28059301	x	7mer-1a	532	NA	0	Mir-324	>GCATCC	>GGATGCA	0.9690964221954346
Mir324	7mer-1a	IP6K3	407	796	802	796	802	11423738	x	7mer-1a	407	NA	0	Mir-324	>GCATCC	>GGATGCA	0.9690964221954346
Mir324	7mer-1a	DPH5	350	224	230	224	230	4049788	x	7mer-1a	350	NA	0	Mir-324	>GCATCC	>GGATGCA	0.9690964221954346
Mir324	7mer-1a	ADAMTS4	467	112	118	112	118	20411643	x	7mer-1a	467	NA	0	Mir-324	>GCATCC	>GGATGCA	0.9690964221954346
Mir324	7mer-1a	NGEF	532	57	63	57	63	28143029	x	7mer-1a	532	NA	0	Mir-324	>GCATCC	>GGATGCA	0.9690964221954346
Mir324	7mer-1a	TMCO4	359	132	138	132	138	5987938	x	7mer-1a	359	NA	0	Mir-324	>GCATCC	>GGATGCA	0.9690964221954346
Mir324	7mer-1a	TCTN3	358	296	302	296	302	5755519	x	7mer-1a	358	NA	0	Mir-324	>GCATCC	>GGATGCA	0.9690964221954346
Mir324	7mer-1a	TEPSIN	525	870	876	870	876	26982124	x	7mer-1a	525	NA	0	Mir-324	>GCATCC	>GGATGCA	0.9690964221954346
Mir324	7mer-1a	CBLIF	462	148	154	148	154	20060407	x	7mer-1a	462	NA	0	Mir-324	>GCATCC	>GGATGCA	0.9690964221954346
Mir324	7mer-1a	MLH3	514	602	608	602	608	24965188	x	7mer-1a	514	NA	0	Mir-324	>GCATCC	>GGATGCA	0.9690964221954346
Mir324	7mer-1a	ITIH5	442	192	198	192	198	18377619	x	7mer-1a	442	NA	0	Mir-324	>GCATCC	>GGATGCA	0.9690964221954346
Mir324	7mer-1a	STK19	385	269	275	269	275	8818228	x	7mer-1a	385	NA	0	Mir-324	>GCATCC	>GGATGCA	0.9690964221954346
Mir324	7mer-1a	GHRH	482	79	85	79	85	22344176	x	7mer-1a	482	NA	0	Mir-324	>GCATCC	>GGATGCA	0.9690964221954346
Mir324	7mer-1a	NADSYN1	346	171	177	171	177	3393838	x	7mer-1a	346	NA	0	Mir-324	>GCATCC	>GGATGCA	0.9690964221954346
Mir324	7mer-1a	BCOR	482	437	443	437	443	22514948	x	7mer-1a	482	NA	0	Mir-324	>GCATCC	>GGATGCA	0.9690964221954346
Mir324	7mer-1a	IFI35	398	61	67	61	67	10431485	x	7mer-1a	398	NA	0	Mir-324	>GCATCC	>GGATGCA	0.9690964221954346
Mir324	7mer-1a	CXXC5	515	92	98	92	98	25338886	x	7mer-1a	515	NA	0	Mir-324	>GCATCC	>GGATGCA	0.9690964221954346
Mir324	7mer-1a	WDR83	525	22	28	22	28	27137501	x	7mer-1a	525	NA	0	Mir-324	>GCATCC	>GGATGCA	0.9690964221954346
Mir324	7mer-1a	TMEM203	362	593	599	593	599	6535874	x	7mer-1a	362	NA	0	Mir-324	>GCATCC	>GGATGCA	0.9690964221954346
Mir324	7mer-1a	ITGA7	524	42	48	42	48	26589640	x	7mer-1a	524	NA	0	Mir-324	>GCATCC	>GGATGCA	0.9690964221954346
Mir324	7mer-1a	HES5	519	104	110	104	110	25730281	x	7mer-1a	519	NA	0	Mir-324	>GCATCC	>GGATGCA	0.9690964221954346
Mir324	7mer-1a	POLQ	417	368	374	368	374	12368347	x	7mer-1a	417	NA	0	Mir-324	>GCATCC	>GGATGCA	0.9690964221954346
Mir324	7mer-1a	UBE3B	425	147	153	147	153	14223280	x	7mer-1a	425	NA	0	Mir-324	>GCATCC	>GGATGCA	0.9690964221954346
Mir324	7mer-1a	DDX41	393	412	418	412	418	9194822	x	7mer-1a	393	NA	0	Mir-324	>GCATCC	>GGATGCA	0.9690964221954346
Mir324	7mer-1a	POLE4	330	263	269	263	269	1537869	x	7mer-1a	330	NA	0	Mir-324	>GCATCC	>GGATGCA	0.9690964221954346
Mir324	7mer-1a	GPLD1	486	117	123	117	123	23414721	x	7mer-1a	486	NA	0	Mir-324	>GCATCC	>GGATGCA	0.9690964221954346
Mir324	7mer-1a	BCAT1	358	570	576	570	576	5650114	x	7mer-1a	358	NA	0	Mir-324	>GCATCC	>GGATGCA	0.9690964221954346
Mir324	7mer-1a	RUBCNL	486	369	375	369	375	23248493	x	7mer-1a	486	NA	0	Mir-324	>GCATCC	>GGATGCA	0.9690964221954346
Mir324	7mer-1a	TTYH2	515	35	41	35	41	25293464	x	7mer-1a	515	NA	0	Mir-324	>GCATCC	>GGATGCA	0.9690964221954346
Mir324	7mer-1a	SOX8	467	387	393	387	393	20535694	x	7mer-1a	467	NA	0	Mir-324	>GCATCC	>GGATGCA	0.9690964221954346
Mir324	7mer-1a	SYT15	331	866	872	866	872	2210920	x	7mer-1a	331	NA	0	Mir-324	>GCATCC	>GGATGCA	0.9690964221954346
Mir324	7mer-1a	FBLN1	396	29	35	29	35	9925442	x	7mer-1a	396	NA	0	Mir-324	>GCATCC	>GGATGCA	0.9690964221954346
Mir324	7mer-1a	KIRREL3	446	218	224	218	224	18771189	x	7mer-1a	446	NA	0	Mir-324	>GCATCC	>GGATGCA	0.9690964221954346
Mir324	7mer-1a	AOC2	440	410	416	410	416	18153409	x	7mer-1a	440	NA	0	Mir-324	>GCATCC	>GGATGCA	0.9690964221954346
Mir324	7mer-1a	PDZD3	514	465	471	465	471	24843110	x	7mer-1a	514	NA	0	Mir-324	>GCATCC	>GGATGCA	0.9690964221954346
Mir324	7mer-1a	ANO2	425	465	471	465	471	14161171	x	7mer-1a	425	NA	0	Mir-324	>GCATCC	>GGATGCA	0.9690964221954346
Mir324	7mer-1a	RBM28	362	77	83	77	83	6445624	x	7mer-1a	362	NA	0	Mir-324	>GCATCC	>GGATGCA	0.9690964221954346
Mir324	7mer-1a	TSPYL2	394	585	591	585	591	9716175	x	7mer-1a	394	NA	0	Mir-324	>GCATCC	>GGATGCA	0.9690964221954346
Mir324	7mer-1a	WIPI1	425	52	58	52	58	14293327	x	7mer-1a	425	NA	0	Mir-324	>GCATCC	>GGATGCA	0.9690964221954346
Mir324	7mer-1a	CPLX3	346	542	548	542	548	3244564	x	7mer-1a	346	NA	0	Mir-324	>GCATCC	>GGATGCA	0.9690964221954346
Mir324	7mer-1a	C1QTNF3	537	412	418	412	418	29190018	x	7mer-1a	537	NA	0	Mir-324	>GCATCC	>GGATGCA	0.9690964221954346
Mir324	7mer-1a	PRKCD	366	475	481	475	481	7142567	x	7mer-1a	366	NA	0	Mir-324	>GCATCC	>GGATGCA	0.9690964221954346
Mir324	7mer-1a	ORAI3	467	92	98	92	98	20538854	x	7mer-1a	467	NA	0	Mir-324	>GCATCC	>GGATGCA	0.9690964221954346
Mir324	7mer-1a	COX15	553	189	195	189	195	30821931	x	7mer-1a	553	NA	0	Mir-324	>GCATCC	>GGATGCA	0.9690964221954346
Mir324	7mer-1a	THEG	333	311	317	311	317	2304010	x	7mer-1a	333	NA	0	Mir-324	>GCATCC	>GGATGCA	0.9690964221954346
Mir324	7mer-1a	SLC51A	322	612	618	612	618	5285	x	7mer-1a	322	NA	0	Mir-324	>GCATCC	>GGATGCA	0.9690964221954346
Mir324	7mer-1a	HNRNPC	330	143	149	143	149	1604366	x	7mer-1a	330	NA	0	Mir-324	>GCATCC	>GGATGCA	0.9690964221954346
Mir324	7mer-1a	SEPTIN6	385	357	363	357	363	9080910	x	7mer-1a	385	NA	0	Mir-324	>GCATCC	>GGATGCA	0.9690964221954346
Mir324	7mer-1a	DDIAS	331	248	254	248	254	2060649	x	7mer-1a	331	NA	0	Mir-324	>GCATCC	>GGATGCA	0.9690964221954346
Mir324	7mer-1a	ABHD8	357	325	331	325	331	5527997	x	7mer-1a	357	NA	0	Mir-324	>GCATCC	>GGATGCA	0.9690964221954346
Mir324	7mer-1a	PPM1M	553	605	611	605	611	30738827	x	7mer-1a	553	NA	0	Mir-324	>GCATCC	>GGATGCA	0.9690964221954346
Mir324	7mer-1a	AKT1S1	326	186	192	186	192	911794	x	7mer-1a	326	NA	0	Mir-324	>GCATCC	>GGATGCA	0.9690964221954346
Mir324	7mer-1a	SPATS1	419	339	345	339	345	12926475	x	7mer-1a	419	NA	0	Mir-324	>GCATCC	>GGATGCA	0.9690964221954346
Mir324	7mer-1a	CCND3	380	529	535	529	535	8433023	x	7mer-1a	380	NA	0	Mir-324	>GCATCC	>GGATGCA	0.9690964221954346
Mir324	7mer-1a	GLI2	407	198	204	198	204	11437969	x	7mer-1a	407	NA	0	Mir-324	>GCATCC	>GGATGCA	0.9690964221954346
Mir324	7mer-1a	RAF1	553	386	392	386	392	30745778	x	7mer-1a	553	NA	0	Mir-324	>GCATCC	>GGATGCA	0.9690964221954346
Mir324	7mer-1a	HNRNPH1	530	318	324	318	324	27258595	x	7mer-1a	530	NA	0	Mir-324	>GCATCC	>GGATGCA	0.9690964221954346
Mir324	7mer-1a	MMP28	462	333	339	333	339	20112535	x	7mer-1a	462	NA	0	Mir-324	>GCATCC	>GGATGCA	0.9690964221954346
Mir324	7mer-1a	SLC49A3	550	881	887	881	887	30494944	x	7mer-1a	550	NA	0	Mir-324	>GCATCC	>GGATGCA	0.9690964221954346
Mir324	7mer-1a	SPEG	420	644	650	644	650	13253347	x	7mer-1a	420	NA	0	Mir-324	>GCATCC	>GGATGCA	0.9690964221954346
Mir324	7mer-1a	HES5	482	104	110	104	110	22325322	x	7mer-1a	482	NA	0	Mir-324	>GCATCC	>GGATGCA	0.9690964221954346
Mir324	7mer-1a	BRINP2	525	367	373	367	373	27037892	x	7mer-1a	525	NA	0	Mir-324	>GCATCC	>GGATGCA	0.9690964221954346
Mir324	7mer-1a	SLC25A28	393	86	92	86	92	9325667	x	7mer-1a	393	NA	0	Mir-324	>GCATCC	>GGATGCA	0.9690964221954346
Mir324	7mer-1a	GPRC6A	537	435	441	435	441	29223611	x	7mer-1a	537	NA	0	Mir-324	>GCATCC	>GGATGCA	0.9690964221954346
Mir324	7mer-1a	ADAMTS7	531	26	32	26	32	27637041	x	7mer-1a	531	NA	0	Mir-324	>GCATCC	>GGATGCA	0.9690964221954346
Mir324	7mer-1a	SV2C	486	411	417	411	417	23000819	x	7mer-1a	486	NA	0	Mir-324	>GCATCC	>GGATGCA	0.9690964221954346
Mir324	7mer-1a	TRMT1	533	313	319	313	319	28697986	x	7mer-1a	533	NA	0	Mir-324	>GCATCC	>GGATGCA	0.9690964221954346
Mir324	7mer-1a	GRK3	548	302	308	302	308	30020473	x	7mer-1a	548	NA	0	Mir-324	>GCATCC	>GGATGCA	0.9690964221954346
Mir324	7mer-1a	PLAC9	350	683	689	683	689	3996129	x	7mer-1a	350	NA	0	Mir-324	>GCATCC	>GGATGCA	0.9690964221954346
Mir324	7mer-1a	TRIM24	467	733	739	733	739	20423816	x	7mer-1a	467	NA	0	Mir-324	>GCATCC	>GGATGCA	0.9690964221954346
Mir324	7mer-1a	ANXA4	393	120	126	120	126	9266579	x	7mer-1a	393	NA	0	Mir-324	>GCATCC	>GGATGCA	0.9690964221954346
Mir324	7mer-1a	CAMK2N2	417	150	156	150	156	12365119	x	7mer-1a	417	NA	0	Mir-324	>GCATCC	>GGATGCA	0.9690964221954346
Mir324	7mer-1a	TRPC7	532	78	84	78	84	28021398	x	7mer-1a	532	NA	0	Mir-324	>GCATCC	>GGATGCA	0.9690964221954346
Mir324	7mer-1a	FUCA2	420	435	441	435	441	13343502	x	7mer-1a	420	NA	0	Mir-324	>GCATCC	>GGATGCA	0.9690964221954346
Mir324	7mer-1a	NOL4L	346	104	110	104	110	3505614	x	7mer-1a	346	NA	0	Mir-324	>GCATCC	>GGATGCA	0.9690964221954346
Mir324	7mer-1a	ASPG	366	381	387	381	387	6927844	x	7mer-1a	366	NA	0	Mir-324	>GCATCC	>GGATGCA	0.9690964221954346
Mir324	7mer-1a	SLC37A4	417	552	558	552	558	12491932	x	7mer-1a	417	NA	0	Mir-324	>GCATCC	>GGATGCA	0.9690964221954346
Mir324	7mer-1a	EIF2B2	462	161	167	161	167	19942441	x	7mer-1a	462	NA	0	Mir-324	>GCATCC	>GGATGCA	0.9690964221954346
Mir324	7mer-1a	STK11	411	300	306	300	306	11691571	x	7mer-1a	411	NA	0	Mir-324	>GCATCC	>GGATGCA	0.9690964221954346
Mir324	7mer-1a	MGMT	396	395	401	395	401	9721135	x	7mer-1a	396	NA	0	Mir-324	>GCATCC	>GGATGCA	0.9690964221954346
Mir324	7mer-1a	SLC24A4	356	307	313	307	313	4877323	x	7mer-1a	356	NA	0	Mir-324	>GCATCC	>GGATGCA	0.9690964221954346
Mir324	7mer-1a	P3H4	359	420	426	420	426	6275871	x	7mer-1a	359	NA	0	Mir-324	>GCATCC	>GGATGCA	0.9690964221954346
Mir324	7mer-1a	CTSE	522	558	564	558	564	26233242	x	7mer-1a	522	NA	0	Mir-324	>GCATCC	>GGATGCA	0.9690964221954346
Mir324	7mer-1a	GPX2	350	297	303	297	303	4076076	x	7mer-1a	350	NA	0	Mir-324	>GCATCC	>GGATGCA	0.9690964221954346
Mir324	7mer-1a	AQP9	322	544	550	544	550	178882	x	7mer-1a	322	NA	0	Mir-324	>GCATCC	>GGATGCA	0.9690964221954346
Mir324	7mer-1a	CRYL1	537	168	174	168	174	29124953	x	7mer-1a	537	NA	0	Mir-324	>GCATCC	>GGATGCA	0.9690964221954346
Mir324	7mer-1a	FRS3	333	221	227	221	227	2482612	x	7mer-1a	333	NA	0	Mir-324	>GCATCC	>GGATGCA	0.9690964221954346
Mir324	7mer-1a	PDZD7	419	405	411	405	411	12842173	x	7mer-1a	419	NA	0	Mir-324	>GCATCC	>GGATGCA	0.9690964221954346
Mir324	7mer-1a	APOA5	346	181	187	181	187	3373226	x	7mer-1a	346	NA	0	Mir-324	>GCATCC	>GGATGCA	0.9690964221954346
Mir324	7mer-1a	NOP10	420	131	137	131	137	13148970	x	7mer-1a	420	NA	0	Mir-324	>GCATCC	>GGATGCA	0.9690964221954346
Mir324	7mer-1a	COPS6	474	18	24	18	24	21939866	x	7mer-1a	474	NA	0	Mir-324	>GCATCC	>GGATGCA	0.9690964221954346
Mir324	7mer-1a	ADIPOR1	446	171	177	171	177	18840558	x	7mer-1a	446	NA	0	Mir-324	>GCATCC	>GGATGCA	0.9690964221954346
Mir324	7mer-1a	DSE	394	149	155	149	155	9375270	x	7mer-1a	394	NA	0	Mir-324	>GCATCC	>GGATGCA	0.9690964221954346
Mir324	7mer-1a	SLC1A3	358	244	250	244	250	5866503	x	7mer-1a	358	NA	0	Mir-324	>GCATCC	>GGATGCA	0.9690964221954346
Mir324	7mer-1a	SH2B3	538	164	170	164	170	29705467	x	7mer-1a	538	NA	0	Mir-324	>GCATCC	>GGATGCA	0.9690964221954346
Mir324	7mer-1a	CPLX3	537	198	204	198	204	29086839	x	7mer-1a	537	NA	0	Mir-324	>GCATCC	>GGATGCA	0.9690964221954346
Mir324	7mer-1a	CPAP	486	495	501	495	501	23321085	x	7mer-1a	486	NA	0	Mir-324	>GCATCC	>GGATGCA	0.9690964221954346
Mir324	7mer-1a	NT5M	362	200	206	200	206	6589227	x	7mer-1a	362	NA	0	Mir-324	>GCATCC	>GGATGCA	0.9690964221954346
Mir324	7mer-1a	FEZ1	522	180	186	180	186	26120492	x	7mer-1a	522	NA	0	Mir-324	>GCATCC	>GGATGCA	0.9690964221954346
Mir324	7mer-1a	SPHK2	359	172	178	172	178	6082187	x	7mer-1a	359	NA	0	Mir-324	>GCATCC	>GGATGCA	0.9690964221954346
Mir324	7mer-1a	ING4	326	451	457	451	457	806813	x	7mer-1a	326	NA	0	Mir-324	>GCATCC	>GGATGCA	0.9690964221954346
Mir324	7mer-1a	HSF2BP	419	259	265	259	265	12831768	x	7mer-1a	419	NA	0	Mir-324	>GCATCC	>GGATGCA	0.9690964221954346
Mir324	7mer-1a	TMEM107	380	475	481	475	481	8517680	x	7mer-1a	380	NA	0	Mir-324	>GCATCC	>GGATGCA	0.9690964221954346
Mir324	7mer-1a	RAD9A	327	676	682	676	682	1283233	x	7mer-1a	327	NA	0	Mir-324	>GCATCC	>GGATGCA	0.9690964221954346
Mir324	7mer-1a	NUDT5	440	106	112	106	112	17989987	x	7mer-1a	440	NA	0	Mir-324	>GCATCC	>GGATGCA	0.9690964221954346
Mir324	7mer-1a	ASTL	366	472	478	472	478	6824393	x	7mer-1a	366	NA	0	Mir-324	>GCATCC	>GGATGCA	0.9690964221954346
Mir324	7mer-1a	TBCD	474	81	87	81	87	22014224	x	7mer-1a	474	NA	0	Mir-324	>GCATCC	>GGATGCA	0.9690964221954346
Mir324	7mer-1a	PRKRIP1	442	181	187	181	187	18497529	x	7mer-1a	442	NA	0	Mir-324	>GCATCC	>GGATGCA	0.9690964221954346
Mir324	7mer-1a	SPARCL1	462	157	163	157	163	19873094	x	7mer-1a	462	NA	0	Mir-324	>GCATCC	>GGATGCA	0.9690964221954346
Mir324	7mer-1a	S100A10	394	42	48	42	48	9434480	x	7mer-1a	394	NA	0	Mir-324	>GCATCC	>GGATGCA	0.9690964221954346
Mir324	7mer-1a	SMARCA4	522	320	326	320	326	26298815	x	7mer-1a	522	NA	0	Mir-324	>GCATCC	>GGATGCA	0.9690964221954346
Mir324	7mer-1a	RTL5	326	396	402	396	402	651596	x	7mer-1a	326	NA	0	Mir-324	>GCATCC	>GGATGCA	0.9690964221954346
Mir324	7mer-1a	CDNF	417	51	57	51	57	12458762	x	7mer-1a	417	NA	0	Mir-324	>GCATCC	>GGATGCA	0.9690964221954346
Mir324	7mer-1a	CDK10	468	385	391	385	391	20985583	x	7mer-1a	468	NA	0	Mir-324	>GCATCC	>GGATGCA	0.9690964221954346
Mir324	7mer-1a	UQCRB	467	20	26	20	26	20448465	x	7mer-1a	467	NA	0	Mir-324	>GCATCC	>GGATGCA	0.9690964221954346
Mir324	7mer-1a	SART3	534	195	201	195	201	28842837	x	7mer-1a	534	NA	0	Mir-324	>GCATCC	>GGATGCA	0.9690964221954346
Mir324	7mer-1a	PTPRH	462	398	404	398	404	20013222	x	7mer-1a	462	NA	0	Mir-324	>GCATCC	>GGATGCA	0.9690964221954346
Mir324	7mer-1a	TAGLN3	407	218	224	218	224	11298776	x	7mer-1a	407	NA	0	Mir-324	>GCATCC	>GGATGCA	0.9690964221954346
Mir324	7mer-1a	DTX2	513	87	93	87	93	24573869	x	7mer-1a	513	NA	0	Mir-324	>GCATCC	>GGATGCA	0.9690964221954346
Mir324	7mer-1a	HEMK1	351	45	51	45	51	4638062	x	7mer-1a	351	NA	0	Mir-324	>GCATCC	>GGATGCA	0.9690964221954346
Mir324	7mer-1a	TBX2	394	371	377	371	377	9636531	x	7mer-1a	394	NA	0	Mir-324	>GCATCC	>GGATGCA	0.9690964221954346
Mir324	7mer-1a	PCBP4	327	248	254	248	254	1286102	x	7mer-1a	327	NA	0	Mir-324	>GCATCC	>GGATGCA	0.9690964221954346
Mir324	7mer-1a	LAMP5	532	524	530	524	530	28274835	x	7mer-1a	532	NA	0	Mir-324	>GCATCC	>GGATGCA	0.9690964221954346
Mir324	7mer-1a	GSDMD	525	106	112	106	112	27084827	x	7mer-1a	525	NA	0	Mir-324	>GCATCC	>GGATGCA	0.9690964221954346
Mir324	7mer-1a	SLCO4A1	351	219	225	219	225	4737738	x	7mer-1a	351	NA	0	Mir-324	>GCATCC	>GGATGCA	0.9690964221954346
Mir324	7mer-1a	FEZ1	519	180	186	180	186	25505820	x	7mer-1a	519	NA	0	Mir-324	>GCATCC	>GGATGCA	0.9690964221954346
Mir324	7mer-1a	E2F8	440	45	51	45	51	18025601	x	7mer-1a	440	NA	0	Mir-324	>GCATCC	>GGATGCA	0.9690964221954346
Mir324	7mer-1a	FGFRL1	440	332	338	332	338	18000827	x	7mer-1a	440	NA	0	Mir-324	>GCATCC	>GGATGCA	0.9690964221954346
Mir324	7mer-1a	TBC1D30	468	779	785	779	785	20770532	x	7mer-1a	468	NA	0	Mir-324	>GCATCC	>GGATGCA	0.9690964221954346
Mir324	7mer-1a	CKAP2L	351	596	602	596	602	4695366	x	7mer-1a	351	NA	0	Mir-324	>GCATCC	>GGATGCA	0.9690964221954346
Mir324	7mer-1a	GTPBP6	534	244	250	244	250	28986945	x	7mer-1a	534	NA	0	Mir-324	>GCATCC	>GGATGCA	0.9690964221954346
Mir324	7mer-1a	SPMIP5	482	80	86	80	86	22472733	x	7mer-1a	482	NA	0	Mir-324	>GCATCC	>GGATGCA	0.9690964221954346
Mir324	7mer-1a	SHROOM2	482	48	54	48	54	22512361	x	7mer-1a	482	NA	0	Mir-324	>GCATCC	>GGATGCA	0.9690964221954346
Mir324	7mer-1a	TNFSF18	380	615	621	615	621	8279835	x	7mer-1a	380	NA	0	Mir-324	>GCATCC	>GGATGCA	0.9690964221954346
Mir324	7mer-1a	TSPYL5	448	595	601	595	601	19706413	x	7mer-1a	448	NA	0	Mir-324	>GCATCC	>GGATGCA	0.9690964221954346
Mir324	7mer-1a	GPR26	510	246	252	246	252	24060601	x	7mer-1a	510	NA	0	Mir-324	>GCATCC	>GGATGCA	0.9690964221954346
Mir324	7mer-1a	TPBG	553	259	265	259	265	30630510	x	7mer-1a	553	NA	0	Mir-324	>GCATCC	>GGATGCA	0.9690964221954346
Mir324	7mer-1a	PGAM5	530	201	207	201	207	27454496	x	7mer-1a	530	NA	0	Mir-324	>GCATCC	>GGATGCA	0.9690964221954346
Mir324	7mer-1a	PITX2	482	555	561	555	561	22231994	x	7mer-1a	482	NA	0	Mir-324	>GCATCC	>GGATGCA	0.9690964221954346
Mir324	7mer-1a	POLR3E	530	628	634	628	634	27471982	x	7mer-1a	530	NA	0	Mir-324	>GCATCC	>GGATGCA	0.9690964221954346
Mir324	7mer-1a	PPA1	331	279	285	279	285	2208854	x	7mer-1a	331	NA	0	Mir-324	>GCATCC	>GGATGCA	0.9690964221954346
Mir324	7mer-1a	EIF2B5	366	222	228	222	228	7070829	x	7mer-1a	366	NA	0	Mir-324	>GCATCC	>GGATGCA	0.9690964221954346
Mir324	7mer-1a	CCKAR	462	441	447	441	447	19875986	x	7mer-1a	462	NA	0	Mir-324	>GCATCC	>GGATGCA	0.9690964221954346
Mir324	7mer-1a	CREM	510	207	213	207	213	24188901	x	7mer-1a	510	NA	0	Mir-324	>GCATCC	>GGATGCA	0.9690964221954346
Mir324	7mer-1a	DHCR7	411	334	340	334	340	11824096	x	7mer-1a	411	NA	0	Mir-324	>GCATCC	>GGATGCA	0.9690964221954346
Mir324	7mer-1a	EIF4ENIF1	419	208	214	208	214	12961440	x	7mer-1a	419	NA	0	Mir-324	>GCATCC	>GGATGCA	0.9690964221954346
Mir324	7mer-1a	KCNT1	420	927	933	927	933	13240569	x	7mer-1a	420	NA	0	Mir-324	>GCATCC	>GGATGCA	0.9690964221954346
Mir324	7mer-1a	ADAM8	513	130	136	130	136	24346860	x	7mer-1a	513	NA	0	Mir-324	>GCATCC	>GGATGCA	0.9690964221954346
Mir324	7mer-1a	STX5	346	73	79	73	79	3388672	x	7mer-1a	346	NA	0	Mir-324	>GCATCC	>GGATGCA	0.9690964221954346
Mir324	7mer-1a	MAP3K6	522	33	39	33	39	25965341	x	7mer-1a	522	NA	0	Mir-324	>GCATCC	>GGATGCA	0.9690964221954346
Mir324	7mer-1a	PDCD6	467	85	91	85	91	20348016	x	7mer-1a	467	NA	0	Mir-324	>GCATCC	>GGATGCA	0.9690964221954346
Mir324	7mer-1a	BRF1	515	330	336	330	336	25095449	x	7mer-1a	515	NA	0	Mir-324	>GCATCC	>GGATGCA	0.9690964221954346
Mir324	7mer-1a	NOL6	393	723	729	723	729	9096518	x	7mer-1a	393	NA	0	Mir-324	>GCATCC	>GGATGCA	0.9690964221954346
Mir324	7mer-1a	MRPL1	532	82	88	82	88	28092306	x	7mer-1a	532	NA	0	Mir-324	>GCATCC	>GGATGCA	0.9690964221954346
Mir324	7mer-1a	PRG4	411	59	65	59	65	11878018	x	7mer-1a	411	NA	0	Mir-324	>GCATCC	>GGATGCA	0.9690964221954346
Mir324	7mer-1a	GLT8D2	366	392	398	392	398	6937933	x	7mer-1a	366	NA	0	Mir-324	>GCATCC	>GGATGCA	0.9690964221954346
Mir324	7mer-1a	ARHGDIB	531	364	370	364	370	27795849	x	7mer-1a	531	NA	0	Mir-324	>GCATCC	>GGATGCA	0.9690964221954346
Mir324	7mer-1a	GCNT4	396	361	367	361	367	9776129	x	7mer-1a	396	NA	0	Mir-324	>GCATCC	>GGATGCA	0.9690964221954346
Mir324	7mer-1a	TMEM19	510	289	295	289	295	24030867	x	7mer-1a	510	NA	0	Mir-324	>GCATCC	>GGATGCA	0.9690964221954346
Mir324	7mer-1a	COQ10B	419	124	130	124	130	12811280	x	7mer-1a	419	NA	0	Mir-324	>GCATCC	>GGATGCA	0.9690964221954346
Mir324	7mer-1a	DLD	519	364	370	364	370	25769985	x	7mer-1a	519	NA	0	Mir-324	>GCATCC	>GGATGCA	0.9690964221954346
Mir324	7mer-1a	IL10RA	548	69	75	69	75	29951324	x	7mer-1a	548	NA	0	Mir-324	>GCATCC	>GGATGCA	0.9690964221954346
Mir324	7mer-1a	MYBBP1A	510	237	243	237	243	23989039	x	7mer-1a	510	NA	0	Mir-324	>GCATCC	>GGATGCA	0.9690964221954346
Mir324	7mer-1a	UGGT2	538	496	502	496	502	29763905	x	7mer-1a	538	NA	0	Mir-324	>GCATCC	>GGATGCA	0.9690964221954346
Mir324	7mer-1a	PDK3	419	603	609	603	609	13079263	x	7mer-1a	419	NA	0	Mir-324	>GCATCC	>GGATGCA	0.9690964221954346
Mir324	7mer-1a	CTLA4	385	131	137	131	137	8768905	x	7mer-1a	385	NA	0	Mir-324	>GCATCC	>GGATGCA	0.9690964221954346
Mir324	7mer-1a	MYO7A	322	474	480	474	480	245504	x	7mer-1a	322	NA	0	Mir-324	>GCATCC	>GGATGCA	0.9690964221954346
Mir324	7mer-1a	PARN	513	150	156	150	156	24441442	x	7mer-1a	513	NA	0	Mir-324	>GCATCC	>GGATGCA	0.9690964221954346
Mir324	7mer-1a	FUCA2	474	403	409	403	409	21917578	x	7mer-1a	474	NA	0	Mir-324	>GCATCC	>GGATGCA	0.9690964221954346
Mir324	7mer-1a	TREML1	417	193	199	193	199	12385583	x	7mer-1a	417	NA	0	Mir-324	>GCATCC	>GGATGCA	0.9690964221954346
Mir324	7mer-1a	RAD17	548	354	360	354	360	29884753	x	7mer-1a	548	NA	0	Mir-324	>GCATCC	>GGATGCA	0.9690964221954346
Mir324	7mer-1a	PSMB10	532	331	337	331	337	28317488	x	7mer-1a	532	NA	0	Mir-324	>GCATCC	>GGATGCA	0.9690964221954346
Mir324	7mer-1a	GFUS	513	53	59	53	59	24541099	x	7mer-1a	513	NA	0	Mir-324	>GCATCC	>GGATGCA	0.9690964221954346
Mir324	7mer-1a	BASP1	510	814	820	814	820	24063577	x	7mer-1a	510	NA	0	Mir-324	>GCATCC	>GGATGCA	0.9690964221954346
Mir324	7mer-1a	RAP2C	394	541	547	541	547	9711127	x	7mer-1a	394	NA	0	Mir-324	>GCATCC	>GGATGCA	0.9690964221954346
Mir324	7mer-1a	SLC2A4	356	502	508	502	508	4982377	x	7mer-1a	356	NA	0	Mir-324	>GCATCC	>GGATGCA	0.9690964221954346
Mir324	7mer-1a	FBLN1	350	47	53	47	53	4121112	x	7mer-1a	350	NA	0	Mir-324	>GCATCC	>GGATGCA	0.9690964221954346
Mir324	7mer-1a	PIRT	350	384	390	384	390	4015427	x	7mer-1a	350	NA	0	Mir-324	>GCATCC	>GGATGCA	0.9690964221954346
Mir324	7mer-1a	ZNF593	359	30	36	30	36	5989956	x	7mer-1a	359	NA	0	Mir-324	>GCATCC	>GGATGCA	0.9690964221954346
Mir324	7mer-1a	CDX1	467	729	735	729	735	20521115	x	7mer-1a	467	NA	0	Mir-324	>GCATCC	>GGATGCA	0.9690964221954346
Mir324	7mer-1a	ACP1	537	85	91	85	91	29331582	x	7mer-1a	537	NA	0	Mir-324	>GCATCC	>GGATGCA	0.9690964221954346
Mir324	7mer-1a	TTLL3	385	81	87	81	87	8653205	x	7mer-1a	385	NA	0	Mir-324	>GCATCC	>GGATGCA	0.9690964221954346
Mir324	7mer-1a	ADD2	358	744	750	744	750	5738593	x	7mer-1a	358	NA	0	Mir-324	>GCATCC	>GGATGCA	0.9690964221954346
Mir324	7mer-1a	DCLK2	531	263	269	263	269	27689782	x	7mer-1a	531	NA	0	Mir-324	>GCATCC	>GGATGCA	0.9690964221954346
Mir324	7mer-1a	NFKB1	474	739	745	739	745	21763806	x	7mer-1a	474	NA	0	Mir-324	>GCATCC	>GGATGCA	0.9690964221954346
Mir324	7mer-1a	ACE	515	528	534	528	534	25291797	x	7mer-1a	515	NA	0	Mir-324	>GCATCC	>GGATGCA	0.9690964221954346
Mir324	7mer-1a	LMTK2	326	120	126	120	126	1052110	x	7mer-1a	326	NA	0	Mir-324	>GCATCC	>GGATGCA	0.9690964221954346
Mir324	7mer-1a	MED16	467	543	549	543	549	20336353	x	7mer-1a	467	NA	0	Mir-324	>GCATCC	>GGATGCA	0.9690964221954346
Mir324	7mer-1a	COQ8A	346	600	606	600	606	3232336	x	7mer-1a	346	NA	0	Mir-324	>GCATCC	>GGATGCA	0.9690964221954346
Mir324	7mer-1a	COPS3	322	492	498	492	498	325641	x	7mer-1a	322	NA	0	Mir-324	>GCATCC	>GGATGCA	0.9690964221954346
Mir324	7mer-1a	VSNL1	356	222	228	222	228	4941330	x	7mer-1a	356	NA	0	Mir-324	>GCATCC	>GGATGCA	0.9690964221954346
Mir324	7mer-1a	CUX2	509	58	64	58	64	23741002	x	7mer-1a	509	NA	0	Mir-324	>GCATCC	>GGATGCA	0.9690964221954346
Mir324	7mer-1a	POLE4	357	192	198	192	198	5311652	x	7mer-1a	357	NA	0	Mir-324	>GCATCC	>GGATGCA	0.9690964221954346
Mir324	7mer-1a	HDAC4	515	624	630	624	630	25239124	x	7mer-1a	515	NA	0	Mir-324	>GCATCC	>GGATGCA	0.9690964221954346
Mir324	7mer-1a	C1GALT1C1	330	29	35	29	35	1879275	x	7mer-1a	330	NA	0	Mir-324	>GCATCC	>GGATGCA	0.9690964221954346
Mir324	7mer-1a	STRA8	474	265	271	265	271	21823359	x	7mer-1a	474	NA	0	Mir-324	>GCATCC	>GGATGCA	0.9690964221954346
Mir324	7mer-1a	MPRIP	530	113	119	113	119	27533391	x	7mer-1a	530	NA	0	Mir-324	>GCATCC	>GGATGCA	0.9690964221954346
Mir324	7mer-1a	EMC3	327	93	99	93	99	1294236	x	7mer-1a	327	NA	0	Mir-324	>GCATCC	>GGATGCA	0.9690964221954346
Mir324	7mer-1a	TWNK	407	841	847	841	847	11533418	x	7mer-1a	407	NA	0	Mir-324	>GCATCC	>GGATGCA	0.9690964221954346
Mir324	7mer-1a	ROM1	327	261	267	261	267	1279137	x	7mer-1a	327	NA	0	Mir-324	>GCATCC	>GGATGCA	0.9690964221954346
Mir324	7mer-1a	HSP90AB1	448	144	150	144	150	19667043	x	7mer-1a	448	NA	0	Mir-324	>GCATCC	>GGATGCA	0.9690964221954346
Mir324	7mer-1a	ITGA9	385	258	264	258	264	8645616	x	7mer-1a	385	NA	0	Mir-324	>GCATCC	>GGATGCA	0.9690964221954346
Mir324	7mer-1a	CHAT	537	465	471	465	471	29332254	x	7mer-1a	537	NA	0	Mir-324	>GCATCC	>GGATGCA	0.9690964221954346
Mir324	7mer-1a	ARPC5L	509	39	45	39	45	23754887	x	7mer-1a	509	NA	0	Mir-324	>GCATCC	>GGATGCA	0.9690964221954346
Mir324	7mer-1a	EZR	548	411	417	411	417	30007498	x	7mer-1a	548	NA	0	Mir-324	>GCATCC	>GGATGCA	0.9690964221954346
Mir324	7mer-1a	IGBP1	513	54	60	54	60	24658477	x	7mer-1a	513	NA	0	Mir-324	>GCATCC	>GGATGCA	0.9690964221954346
Mir324	7mer-1a	TMEM156	448	95	101	95	101	19521747	x	7mer-1a	448	NA	0	Mir-324	>GCATCC	>GGATGCA	0.9690964221954346
Mir324	7mer-1a	SLC13A1	553	577	583	577	583	30601123	x	7mer-1a	553	NA	0	Mir-324	>GCATCC	>GGATGCA	0.9690964221954346
Mir324	7mer-1a	CAPN1	510	398	404	398	404	24165721	x	7mer-1a	510	NA	0	Mir-324	>GCATCC	>GGATGCA	0.9690964221954346
Mir324	7mer-1a	DAGLA	446	202	208	202	208	18751805	x	7mer-1a	446	NA	0	Mir-324	>GCATCC	>GGATGCA	0.9690964221954346
Mir324	7mer-1a	LAMP5	522	536	542	536	542	26217133	x	7mer-1a	522	NA	0	Mir-324	>GCATCC	>GGATGCA	0.9690964221954346
Mir324	7mer-1a	HOXA2	448	328	334	328	334	19575461	x	7mer-1a	448	NA	0	Mir-324	>GCATCC	>GGATGCA	0.9690964221954346
Mir324	7mer-1a	THEM6	525	238	244	238	244	27084582	x	7mer-1a	525	NA	0	Mir-324	>GCATCC	>GGATGCA	0.9690964221954346
Mir324	7mer-1a	SMARCA4	482	344	350	344	350	22212213	x	7mer-1a	482	NA	0	Mir-324	>GCATCC	>GGATGCA	0.9690964221954346
Mir324	7mer-1a	MYRF	357	55	61	55	61	5536821	x	7mer-1a	357	NA	0	Mir-324	>GCATCC	>GGATGCA	0.9690964221954346
Mir324	7mer-1a	UPF3A	411	865	871	865	871	11648632	x	7mer-1a	411	NA	0	Mir-324	>GCATCC	>GGATGCA	0.9690964221954346
Mir324	7mer-1a	HAGH	407	164	170	164	170	11305942	x	7mer-1a	407	NA	0	Mir-324	>GCATCC	>GGATGCA	0.9690964221954346
Mir324	7mer-1a	DDX54	533	173	179	173	179	28447132	x	7mer-1a	533	NA	0	Mir-324	>GCATCC	>GGATGCA	0.9690964221954346
Mir324	7mer-1a	LRSAM1	513	64	70	64	70	24507542	x	7mer-1a	513	NA	0	Mir-324	>GCATCC	>GGATGCA	0.9690964221954346
Mir324	7mer-1a	PLPPR2	474	264	270	264	270	21744371	x	7mer-1a	474	NA	0	Mir-324	>GCATCC	>GGATGCA	0.9690964221954346
Mir324	7mer-1a	PPP2CB	417	49	55	49	55	12294774	x	7mer-1a	417	NA	0	Mir-324	>GCATCC	>GGATGCA	0.9690964221954346
Mir324	7mer-1a	PACSIN3	530	293	299	293	299	27360012	x	7mer-1a	530	NA	0	Mir-324	>GCATCC	>GGATGCA	0.9690964221954346
Mir324	7mer-1a	TBX20	534	196	202	196	202	28869265	x	7mer-1a	534	NA	0	Mir-324	>GCATCC	>GGATGCA	0.9690964221954346
Mir324	7mer-1a	ARL4D	530	340	346	340	346	27551056	x	7mer-1a	530	NA	0	Mir-324	>GCATCC	>GGATGCA	0.9690964221954346
Mir324	7mer-1a	IGSF23	448	101	107	101	107	19742205	x	7mer-1a	448	NA	0	Mir-324	>GCATCC	>GGATGCA	0.9690964221954346
Mir324	7mer-1a	TRPM3	419	379	385	379	385	12877988	x	7mer-1a	419	NA	0	Mir-324	>GCATCC	>GGATGCA	0.9690964221954346
Mir324	7mer-1a	ADCY10	448	222	228	222	228	19696788	x	7mer-1a	448	NA	0	Mir-324	>GCATCC	>GGATGCA	0.9690964221954346
Mir324	7mer-1a	AKT1S1	385	124	130	124	130	9030556	x	7mer-1a	385	NA	0	Mir-324	>GCATCC	>GGATGCA	0.9690964221954346
Mir324	7mer-1a	TSGA10	534	469	475	469	475	28803287	x	7mer-1a	534	NA	0	Mir-324	>GCATCC	>GGATGCA	0.9690964221954346
Mir324	7mer-1a	ZC3H15	407	511	517	511	517	11449088	x	7mer-1a	407	NA	0	Mir-324	>GCATCC	>GGATGCA	0.9690964221954346
Mir324	7mer-1a	PRTFDC1	356	128	134	128	134	4857496	x	7mer-1a	356	NA	0	Mir-324	>GCATCC	>GGATGCA	0.9690964221954346
Mir324	7mer-1a	ADAMTS7	420	26	32	26	32	13139191	x	7mer-1a	420	NA	0	Mir-324	>GCATCC	>GGATGCA	0.9690964221954346
Mir324	7mer-1a	MUC5AC	326	95	101	95	101	825687	x	7mer-1a	326	NA	0	Mir-324	>GCATCC	>GGATGCA	0.9690964221954346
Mir324	7mer-1a	SRP19	532	230	236	230	236	28018758	x	7mer-1a	532	NA	0	Mir-324	>GCATCC	>GGATGCA	0.9690964221954346
Mir324	7mer-1a	OSR2	442	311	317	311	317	18407017	x	7mer-1a	442	NA	0	Mir-324	>GCATCC	>GGATGCA	0.9690964221954346
Mir324	7mer-1a	PITX2	474	561	567	561	567	21755239	x	7mer-1a	474	NA	0	Mir-324	>GCATCC	>GGATGCA	0.9690964221954346
Mir324	7mer-1a	IL7	553	797	803	797	803	30658819	x	7mer-1a	553	NA	0	Mir-324	>GCATCC	>GGATGCA	0.9690964221954346
Mir324	7mer-1a	NEO1	533	113	119	113	119	28458011	x	7mer-1a	533	NA	0	Mir-324	>GCATCC	>GGATGCA	0.9690964221954346
Mir324	7mer-1a	SLC41A3	322	560	566	560	566	359990	x	7mer-1a	322	NA	0	Mir-324	>GCATCC	>GGATGCA	0.9690964221954346
Mir324	7mer-1a	CFAP74	532	85	91	85	91	27971062	x	7mer-1a	532	NA	0	Mir-324	>GCATCC	>GGATGCA	0.9690964221954346
Mir324	7mer-1a	DLL4	532	318	324	318	324	28057658	x	7mer-1a	532	NA	0	Mir-324	>GCATCC	>GGATGCA	0.9690964221954346
Mir324	7mer-1a	NEK8	357	514	520	514	520	5481357	x	7mer-1a	357	NA	0	Mir-324	>GCATCC	>GGATGCA	0.9690964221954346
Mir324	7mer-1a	ST3GAL6	509	81	87	81	87	23444978	x	7mer-1a	509	NA	0	Mir-324	>GCATCC	>GGATGCA	0.9690964221954346
Mir324	7mer-1a	POLR3E	550	641	647	641	647	30213249	x	7mer-1a	550	NA	0	Mir-324	>GCATCC	>GGATGCA	0.9690964221954346
Mir324	7mer-1a	SNX1	532	301	307	301	307	28053206	x	7mer-1a	532	NA	0	Mir-324	>GCATCC	>GGATGCA	0.9690964221954346
Mir324	7mer-1a	NES	486	140	146	140	146	23074962	x	7mer-1a	486	NA	0	Mir-324	>GCATCC	>GGATGCA	0.9690964221954346
Mir324	7mer-1a	FAM189A2	327	169	175	169	175	1183428	x	7mer-1a	327	NA	0	Mir-324	>GCATCC	>GGATGCA	0.9690964221954346
Mir324	7mer-1a	RAB40B	396	52	58	52	58	10005335	x	7mer-1a	396	NA	0	Mir-324	>GCATCC	>GGATGCA	0.9690964221954346
Mir324	7mer-1a	TMEM81	366	111	117	111	117	7094958	x	7mer-1a	366	NA	0	Mir-324	>GCATCC	>GGATGCA	0.9690964221954346
Mir324	7mer-1a	SLC6A4	467	402	408	402	408	20429039	x	7mer-1a	467	NA	0	Mir-324	>GCATCC	>GGATGCA	0.9690964221954346
Mir324	7mer-1a	RLBP1	448	136	142	136	142	19559790	x	7mer-1a	448	NA	0	Mir-324	>GCATCC	>GGATGCA	0.9690964221954346
Mir324	7mer-1a	PARK7	398	178	184	178	184	10094350	x	7mer-1a	398	NA	0	Mir-324	>GCATCC	>GGATGCA	0.9690964221954346
Mir324	7mer-1a	SNAI1	407	718	724	718	724	11451417	x	7mer-1a	407	NA	0	Mir-324	>GCATCC	>GGATGCA	0.9690964221954346
Mir324	7mer-1a	RAB40B	351	52	58	52	58	4818866	x	7mer-1a	351	NA	0	Mir-324	>GCATCC	>GGATGCA	0.9690964221954346
Mir324	7mer-1a	CUL1	442	249	255	249	255	18365358	x	7mer-1a	442	NA	0	Mir-324	>GCATCC	>GGATGCA	0.9690964221954346
Mir324	7mer-1a	RPP30	514	173	179	173	179	24705319	x	7mer-1a	514	NA	0	Mir-324	>GCATCC	>GGATGCA	0.9690964221954346
Mir324	7mer-1a	TUBB2A	448	180	186	180	186	19792576	x	7mer-1a	448	NA	0	Mir-324	>GCATCC	>GGATGCA	0.9690964221954346
Mir324	7mer-1a	CNTN3	467	357	363	357	363	20637302	x	7mer-1a	467	NA	0	Mir-324	>GCATCC	>GGATGCA	0.9690964221954346
Mir324	7mer-1a	SMIM19	553	344	350	344	350	30570249	x	7mer-1a	553	NA	0	Mir-324	>GCATCC	>GGATGCA	0.9690964221954346
Mir324	7mer-1a	MAP3K6	525	133	139	133	139	26855883	x	7mer-1a	525	NA	0	Mir-324	>GCATCC	>GGATGCA	0.9690964221954346
Mir324	7mer-1a	SLC2A11	333	352	358	352	358	2645037	x	7mer-1a	333	NA	0	Mir-324	>GCATCC	>GGATGCA	0.9690964221954346
Mir324	7mer-1a	LMOD2	351	20	26	20	26	4614099	x	7mer-1a	351	NA	0	Mir-324	>GCATCC	>GGATGCA	0.9690964221954346
Mir324	7mer-1a	RIOX1	398	113	119	113	119	10128436	x	7mer-1a	398	NA	0	Mir-324	>GCATCC	>GGATGCA	0.9690964221954346
Mir324	7mer-1a	FASLG	331	381	387	381	387	1917798	x	7mer-1a	331	NA	0	Mir-324	>GCATCC	>GGATGCA	0.9690964221954346
Mir324	7mer-1a	CBARP	482	621	627	621	627	22222356	x	7mer-1a	482	NA	0	Mir-324	>GCATCC	>GGATGCA	0.9690964221954346
Mir324	7mer-1a	TMEM106C	356	62	68	62	68	5097232	x	7mer-1a	356	NA	0	Mir-324	>GCATCC	>GGATGCA	0.9690964221954346
Mir324	7mer-1a	STAT2	351	660	666	660	666	4655195	x	7mer-1a	351	NA	0	Mir-324	>GCATCC	>GGATGCA	0.9690964221954346
Mir324	7mer-1a	CST7	553	331	337	331	337	30759069	x	7mer-1a	553	NA	0	Mir-324	>GCATCC	>GGATGCA	0.9690964221954346
Mir324	7mer-1a	PLPPR2	548	262	268	262	268	29900293	x	7mer-1a	548	NA	0	Mir-324	>GCATCC	>GGATGCA	0.9690964221954346
Mir324	7mer-1a	KLHDC7A	385	155	161	155	161	8801572	x	7mer-1a	385	NA	0	Mir-324	>GCATCC	>GGATGCA	0.9690964221954346
Mir324	7mer-1a	HAND2	474	82	88	82	88	21814284	x	7mer-1a	474	NA	0	Mir-324	>GCATCC	>GGATGCA	0.9690964221954346
Mir324	7mer-1a	NPL	356	371	377	371	377	4990874	x	7mer-1a	356	NA	0	Mir-324	>GCATCC	>GGATGCA	0.9690964221954346
Mir324	7mer-1a	HSD3B7	522	435	441	435	441	26319865	x	7mer-1a	522	NA	0	Mir-324	>GCATCC	>GGATGCA	0.9690964221954346
Mir324	7mer-1a	LRRC8D	419	126	132	126	132	12772115	x	7mer-1a	419	NA	0	Mir-324	>GCATCC	>GGATGCA	0.9690964221954346
Mir324	7mer-1a	PTCRA	525	136	142	136	142	26975355	x	7mer-1a	525	NA	0	Mir-324	>GCATCC	>GGATGCA	0.9690964221954346
Mir324	7mer-1a	MED30	538	875	881	875	881	29756127	x	7mer-1a	538	NA	0	Mir-324	>GCATCC	>GGATGCA	0.9690964221954346
Mir324	7mer-1a	TUBGCP6	467	20	26	20	26	20313756	x	7mer-1a	467	NA	0	Mir-324	>GCATCC	>GGATGCA	0.9690964221954346
Mir324	7mer-1a	CPNE2	411	254	260	254	260	11835226	x	7mer-1a	411	NA	0	Mir-324	>GCATCC	>GGATGCA	0.9690964221954346
Mir324	7mer-1a	METTL25B	533	105	111	105	111	28655026	x	7mer-1a	533	NA	0	Mir-324	>GCATCC	>GGATGCA	0.9690964221954346
Mir324	7mer-1a	PIK3CD	510	501	507	501	507	23920099	x	7mer-1a	510	NA	0	Mir-324	>GCATCC	>GGATGCA	0.9690964221954346
Mir324	7mer-1a	HNRNPH1	485	334	340	334	340	22697969	x	7mer-1a	485	NA	0	Mir-324	>GCATCC	>GGATGCA	0.9690964221954346
Mir324	7mer-1a	SV2C	350	455	461	455	461	3982301	x	7mer-1a	350	NA	0	Mir-324	>GCATCC	>GGATGCA	0.9690964221954346
Mir324	7mer-1a	PHKG2	550	15	21	15	21	30215654	x	7mer-1a	550	NA	0	Mir-324	>GCATCC	>GGATGCA	0.9690964221954346
Mir324	7mer-1a	SNX30	351	434	440	434	440	4553897	x	7mer-1a	351	NA	0	Mir-324	>GCATCC	>GGATGCA	0.9690964221954346
Mir324	7mer-1a	STX11	446	390	396	390	396	18678424	x	7mer-1a	446	NA	0	Mir-324	>GCATCC	>GGATGCA	0.9690964221954346
Mir324	7mer-1a	KDELR2	525	20	26	20	26	27142443	x	7mer-1a	525	NA	0	Mir-324	>GCATCC	>GGATGCA	0.9690964221954346
Mir324	7mer-1a	PAX8	442	646	652	646	652	18442504	x	7mer-1a	442	NA	0	Mir-324	>GCATCC	>GGATGCA	0.9690964221954346
Mir324	7mer-1a	CACNB3	525	715	721	715	721	27095068	x	7mer-1a	525	NA	0	Mir-324	>GCATCC	>GGATGCA	0.9690964221954346
Mir324	7mer-1a	PHYHD1	533	176	182	176	182	28706412	x	7mer-1a	533	NA	0	Mir-324	>GCATCC	>GGATGCA	0.9690964221954346
Mir324	7mer-1a	NGEF	366	76	82	76	82	7009081	x	7mer-1a	366	NA	0	Mir-324	>GCATCC	>GGATGCA	0.9690964221954346
Mir324	7mer-1a	NUDT13	524	565	571	565	571	26627421	x	7mer-1a	524	NA	0	Mir-324	>GCATCC	>GGATGCA	0.9690964221954346
Mir324	7mer-1a	HES5	359	136	142	136	142	5984991	x	7mer-1a	359	NA	0	Mir-324	>GCATCC	>GGATGCA	0.9690964221954346
Mir324	7mer-1a	KCNV2	486	428	434	428	434	22980162	x	7mer-1a	486	NA	0	Mir-324	>GCATCC	>GGATGCA	0.9690964221954346
Mir324	7mer-1a	DNAJB2	385	250	256	250	256	9051227	x	7mer-1a	385	NA	0	Mir-324	>GCATCC	>GGATGCA	0.9690964221954346
Mir324	7mer-1a	SORCS3	510	222	228	222	228	24059112	x	7mer-1a	510	NA	0	Mir-324	>GCATCC	>GGATGCA	0.9690964221954346
Mir324	7mer-1a	TCEANC2	482	139	145	139	145	22070971	x	7mer-1a	482	NA	0	Mir-324	>GCATCC	>GGATGCA	0.9690964221954346
Mir324	7mer-1a	SETD3	417	216	222	216	222	12427675	x	7mer-1a	417	NA	0	Mir-324	>GCATCC	>GGATGCA	0.9690964221954346
Mir324	7mer-1a	CCND3	482	757	763	757	763	22439898	x	7mer-1a	482	NA	0	Mir-324	>GCATCC	>GGATGCA	0.9690964221954346
Mir324	7mer-1a	BASP1	425	831	837	831	837	14002853	x	7mer-1a	425	NA	0	Mir-324	>GCATCC	>GGATGCA	0.9690964221954346
Mir324	7mer-1a	NCOR2	327	865	871	865	871	1418289	x	7mer-1a	327	NA	0	Mir-324	>GCATCC	>GGATGCA	0.9690964221954346
Mir324	7mer-1a	TMPO	533	523	529	523	529	28720566	x	7mer-1a	533	NA	0	Mir-324	>GCATCC	>GGATGCA	0.9690964221954346
Mir324	7mer-1a	ZNF385C	515	312	318	312	318	25288346	x	7mer-1a	515	NA	0	Mir-324	>GCATCC	>GGATGCA	0.9690964221954346
Mir324	7mer-1a	RTP3	534	29	35	29	35	28946948	x	7mer-1a	534	NA	0	Mir-324	>GCATCC	>GGATGCA	0.9690964221954346
Mir324	7mer-1a	DLD	482	335	341	335	341	22193730	x	7mer-1a	482	NA	0	Mir-324	>GCATCC	>GGATGCA	0.9690964221954346
Mir324	7mer-1a	CCM2	394	156	162	156	162	9515990	x	7mer-1a	394	NA	0	Mir-324	>GCATCC	>GGATGCA	0.9690964221954346
Mir324	7mer-1a	C9H8ORF58	514	390	396	390	396	24911726	x	7mer-1a	514	NA	0	Mir-324	>GCATCC	>GGATGCA	0.9690964221954346
Mir324	7mer-1a	PTCD1	525	396	402	396	402	27141507	x	7mer-1a	525	NA	0	Mir-324	>GCATCC	>GGATGCA	0.9690964221954346
Mir324	7mer-1a	GUCY2D	534	112	118	112	118	28943338	x	7mer-1a	534	NA	0	Mir-324	>GCATCC	>GGATGCA	0.9690964221954346
Mir324	7mer-1a	POLR3K	420	592	598	592	598	13390196	x	7mer-1a	420	NA	0	Mir-324	>GCATCC	>GGATGCA	0.9690964221954346
Mir324	7mer-1a	HOXA2	532	325	331	325	331	28127749	x	7mer-1a	532	NA	0	Mir-324	>GCATCC	>GGATGCA	0.9690964221954346
Mir324	7mer-1a	AADACL4	486	156	162	156	162	23067032	x	7mer-1a	486	NA	0	Mir-324	>GCATCC	>GGATGCA	0.9690964221954346
Mir324	7mer-1a	SNX1	346	301	307	301	307	3247533	x	7mer-1a	346	NA	0	Mir-324	>GCATCC	>GGATGCA	0.9690964221954346
Mir324	7mer-1a	PPP2R2A	525	159	165	159	165	26955027	x	7mer-1a	525	NA	0	Mir-324	>GCATCC	>GGATGCA	0.9690964221954346
Mir324	7mer-1a	CNPPD1	534	95	101	95	101	28853750	x	7mer-1a	534	NA	0	Mir-324	>GCATCC	>GGATGCA	0.9690964221954346
Mir324	7mer-1a	LOXL2	359	274	280	274	280	6107396	x	7mer-1a	359	NA	0	Mir-324	>GCATCC	>GGATGCA	0.9690964221954346
Mir324	7mer-1a	TFEB	362	367	373	367	373	6483940	x	7mer-1a	362	NA	0	Mir-324	>GCATCC	>GGATGCA	0.9690964221954346
Mir324	7mer-1a	WFS1	331	222	228	222	228	2016721	x	7mer-1a	331	NA	0	Mir-324	>GCATCC	>GGATGCA	0.9690964221954346
Mir324	7mer-1a	CSF3	327	599	605	599	605	1336418	x	7mer-1a	327	NA	0	Mir-324	>GCATCC	>GGATGCA	0.9690964221954346
Mir324	7mer-1a	RUBCNL	534	232	238	232	238	28859703	x	7mer-1a	534	NA	0	Mir-324	>GCATCC	>GGATGCA	0.9690964221954346
Mir324	7mer-1a	TANGO6	322	756	762	756	762	303083	x	7mer-1a	322	NA	0	Mir-324	>GCATCC	>GGATGCA	0.9690964221954346
Mir324	7mer-1a	CCDC190	468	117	123	117	123	20781702	x	7mer-1a	468	NA	0	Mir-324	>GCATCC	>GGATGCA	0.9690964221954346
Mir324	7mer-1a	BASP1	417	848	854	848	854	12218811	x	7mer-1a	417	NA	0	Mir-324	>GCATCC	>GGATGCA	0.9690964221954346
Mir324	7mer-1a	G0S2	346	100	106	100	106	3230478	x	7mer-1a	346	NA	0	Mir-324	>GCATCC	>GGATGCA	0.9690964221954346
Mir324	7mer-1a	SMIM19	550	303	309	303	309	30396771	x	7mer-1a	550	NA	0	Mir-324	>GCATCC	>GGATGCA	0.9690964221954346
Mir324	7mer-1a	CDX1	532	512	518	512	518	28024966	x	7mer-1a	532	NA	0	Mir-324	>GCATCC	>GGATGCA	0.9690964221954346
Mir324	7mer-1a	EZR	537	411	417	411	417	29222136	x	7mer-1a	537	NA	0	Mir-324	>GCATCC	>GGATGCA	0.9690964221954346
Mir324	7mer-1a	RNF215	530	208	214	208	214	27448515	x	7mer-1a	530	NA	0	Mir-324	>GCATCC	>GGATGCA	0.9690964221954346
Mir324	7mer-1a	PLA2G4F	467	500	506	500	506	20506628	x	7mer-1a	467	NA	0	Mir-324	>GCATCC	>GGATGCA	0.9690964221954346
Mir324	7mer-1a	PPP1R36	553	68	74	68	74	30920315	x	7mer-1a	553	NA	0	Mir-324	>GCATCC	>GGATGCA	0.9690964221954346
Mir324	7mer-1a	URAD	534	141	147	141	147	28838367	x	7mer-1a	534	NA	0	Mir-324	>GCATCC	>GGATGCA	0.9690964221954346
Mir324	7mer-1a	MACC1	330	127	133	127	133	1511338	x	7mer-1a	330	NA	0	Mir-324	>GCATCC	>GGATGCA	0.9690964221954346
Mir324	7mer-1a	IFT52	446	187	193	187	193	18991212	x	7mer-1a	446	NA	0	Mir-324	>GCATCC	>GGATGCA	0.9690964221954346
Mir324	7mer-1a	FGD2	515	86	92	86	92	25228811	x	7mer-1a	515	NA	0	Mir-324	>GCATCC	>GGATGCA	0.9690964221954346
Mir324	7mer-1a	CUBN	525	187	193	187	193	27061719	x	7mer-1a	525	NA	0	Mir-324	>GCATCC	>GGATGCA	0.9690964221954346
Mir324	7mer-1a	MS4A1	350	181	187	181	187	4267029	x	7mer-1a	350	NA	0	Mir-324	>GCATCC	>GGATGCA	0.9690964221954346
Mir324	7mer-1a	RILPL1	404	456	462	456	462	10960421	x	7mer-1a	404	NA	0	Mir-324	>GCATCC	>GGATGCA	0.9690964221954346
Mir324	7mer-1a	CSMD1	515	507	513	507	513	25411002	x	7mer-1a	515	NA	0	Mir-324	>GCATCC	>GGATGCA	0.9690964221954346
Mir324	7mer-1a	EIF2B2	485	318	324	318	324	22617077	x	7mer-1a	485	NA	0	Mir-324	>GCATCC	>GGATGCA	0.9690964221954346
Mir324	7mer-1a	GLP1R	532	244	250	244	250	28187873	x	7mer-1a	532	NA	0	Mir-324	>GCATCC	>GGATGCA	0.9690964221954346
Mir324	7mer-1a	GABRR1	411	443	449	443	449	11753576	x	7mer-1a	411	NA	0	Mir-324	>GCATCC	>GGATGCA	0.9690964221954346
Mir324	7mer-1a	TRPC7	346	78	84	78	84	3278257	x	7mer-1a	346	NA	0	Mir-324	>GCATCC	>GGATGCA	0.9690964221954346
Mir324	7mer-1a	ACP2	468	699	705	699	705	20685798	x	7mer-1a	468	NA	0	Mir-324	>GCATCC	>GGATGCA	0.9690964221954346
Mir324	7mer-1a	MPRIP	515	106	112	106	112	25394025	x	7mer-1a	515	NA	0	Mir-324	>GCATCC	>GGATGCA	0.9690964221954346
Mir324	7mer-1a	TPM2	419	112	118	112	118	12876581	x	7mer-1a	419	NA	0	Mir-324	>GCATCC	>GGATGCA	0.9690964221954346
Mir324	7mer-1a	DNAJC22	537	79	85	79	85	29114584	x	7mer-1a	537	NA	0	Mir-324	>GCATCC	>GGATGCA	0.9690964221954346
Mir324	7mer-1a	NHERF2	385	852	858	852	858	8963895	x	7mer-1a	385	NA	0	Mir-324	>GCATCC	>GGATGCA	0.9690964221954346
Mir324	7mer-1a	EGLN2	351	127	133	127	133	4783354	x	7mer-1a	351	NA	0	Mir-324	>GCATCC	>GGATGCA	0.9690964221954346
Mir324	7mer-1a	NDUFA8	534	110	116	110	116	28904862	x	7mer-1a	534	NA	0	Mir-324	>GCATCC	>GGATGCA	0.9690964221954346
Mir324	7mer-1a	GOT2	514	189	195	189	195	24801715	x	7mer-1a	514	NA	0	Mir-324	>GCATCC	>GGATGCA	0.9690964221954346
Mir324	7mer-1a	WDR33	420	368	374	368	374	13244057	x	7mer-1a	420	NA	0	Mir-324	>GCATCC	>GGATGCA	0.9690964221954346
Mir324	7mer-1a	VAMP2	440	109	115	109	115	18167540	x	7mer-1a	440	NA	0	Mir-324	>GCATCC	>GGATGCA	0.9690964221954346
Mir324	7mer-1a	RASL11B	525	388	394	388	394	27022923	x	7mer-1a	525	NA	0	Mir-324	>GCATCC	>GGATGCA	0.9690964221954346
Mir324	7mer-1a	POLR3C	448	62	68	62	68	19689359	x	7mer-1a	448	NA	0	Mir-324	>GCATCC	>GGATGCA	0.9690964221954346
Mir324	7mer-1a	BRWD3	425	136	142	136	142	14303942	x	7mer-1a	425	NA	0	Mir-324	>GCATCC	>GGATGCA	0.9690964221954346
Mir324	7mer-1a	ING3	514	175	181	175	181	24747826	x	7mer-1a	514	NA	0	Mir-324	>GCATCC	>GGATGCA	0.9690964221954346
Mir324	7mer-1a	CLEC3B	346	148	154	148	154	3448343	x	7mer-1a	346	NA	0	Mir-324	>GCATCC	>GGATGCA	0.9690964221954346
Mir324	7mer-1a	LRRC8D	482	128	134	128	134	22074159	x	7mer-1a	482	NA	0	Mir-324	>GCATCC	>GGATGCA	0.9690964221954346
Mir324	7mer-1a	HMGCLL1	362	242	248	242	248	6481669	x	7mer-1a	362	NA	0	Mir-324	>GCATCC	>GGATGCA	0.9690964221954346
Mir324	7mer-1a	S100A10	440	37	43	37	43	17963815	x	7mer-1a	440	NA	0	Mir-324	>GCATCC	>GGATGCA	0.9690964221954346
Mir324	7mer-1a	SOD2	467	281	287	281	287	20661812	x	7mer-1a	467	NA	0	Mir-324	>GCATCC	>GGATGCA	0.9690964221954346
Mir324	7mer-1a	KIAA2013	385	269	275	269	275	8799762	x	7mer-1a	385	NA	0	Mir-324	>GCATCC	>GGATGCA	0.9690964221954346
Mir324	7mer-1a	HVCN1	346	100	106	100	106	3485432	x	7mer-1a	346	NA	0	Mir-324	>GCATCC	>GGATGCA	0.9690964221954346
Mir324	7mer-1a	LIMS2	330	783	789	783	789	1673277	x	7mer-1a	330	NA	0	Mir-324	>GCATCC	>GGATGCA	0.9690964221954346
Mir324	7mer-1a	RSRC1	396	197	203	197	203	9830539	x	7mer-1a	396	NA	0	Mir-324	>GCATCC	>GGATGCA	0.9690964221954346
Mir324	7mer-1a	FZR1	534	41	47	41	47	29044740	x	7mer-1a	534	NA	0	Mir-324	>GCATCC	>GGATGCA	0.9690964221954346
Mir324	7mer-1a	CNRIP1	358	112	118	112	118	5738241	x	7mer-1a	358	NA	0	Mir-324	>GCATCC	>GGATGCA	0.9690964221954346
Mir324	7mer-1a	SOX30	411	352	358	352	358	11693602	x	7mer-1a	411	NA	0	Mir-324	>GCATCC	>GGATGCA	0.9690964221954346
Mir324	7mer-1a	PLAT	474	53	59	53	59	22043989	x	7mer-1a	474	NA	0	Mir-324	>GCATCC	>GGATGCA	0.9690964221954346
Mir324	7mer-1a	HMGXB3	486	267	273	267	273	23045932	x	7mer-1a	486	NA	0	Mir-324	>GCATCC	>GGATGCA	0.9690964221954346
Mir324	7mer-1a	HNRNPH1	446	322	328	322	328	18838256	x	7mer-1a	446	NA	0	Mir-324	>GCATCC	>GGATGCA	0.9690964221954346
Mir324	7mer-1a	TMEM9B	407	349	355	349	355	11473247	x	7mer-1a	407	NA	0	Mir-324	>GCATCC	>GGATGCA	0.9690964221954346
Mir324	7mer-1a	C5H20ORF96	468	54	60	54	60	20931423	x	7mer-1a	468	NA	0	Mir-324	>GCATCC	>GGATGCA	0.9690964221954346
Mir324	7mer-1a	ITGA9	446	261	267	261	267	19053240	x	7mer-1a	446	NA	0	Mir-324	>GCATCC	>GGATGCA	0.9690964221954346
Mir324	7mer-1a	IRAK4	468	456	462	456	462	20764537	x	7mer-1a	468	NA	0	Mir-324	>GCATCC	>GGATGCA	0.9690964221954346
Mir324	7mer-1a	IL23A	385	550	556	550	556	8840856	x	7mer-1a	385	NA	0	Mir-324	>GCATCC	>GGATGCA	0.9690964221954346
Mir324	7mer-1a	ZFYVE26	515	235	241	235	241	25088623	x	7mer-1a	515	NA	0	Mir-324	>GCATCC	>GGATGCA	0.9690964221954346
Mir324	7mer-1a	NARS1	462	733	739	733	739	20250571	x	7mer-1a	462	NA	0	Mir-324	>GCATCC	>GGATGCA	0.9690964221954346
Mir324	7mer-1a	NAT9	362	144	150	144	150	6608250	x	7mer-1a	362	NA	0	Mir-324	>GCATCC	>GGATGCA	0.9690964221954346
Mir324	7mer-1a	SLC46A3	358	547	553	547	553	5661785	x	7mer-1a	358	NA	0	Mir-324	>GCATCC	>GGATGCA	0.9690964221954346
Mir324	7mer-1a	SETD3	532	195	201	195	201	28071106	x	7mer-1a	532	NA	0	Mir-324	>GCATCC	>GGATGCA	0.9690964221954346
Mir324	7mer-1a	ACP7	482	117	123	117	123	22360067	x	7mer-1a	482	NA	0	Mir-324	>GCATCC	>GGATGCA	0.9690964221954346
Mir324	7mer-1a	PSEN2	538	48	54	48	54	29464118	x	7mer-1a	538	NA	0	Mir-324	>GCATCC	>GGATGCA	0.9690964221954346
Mir324	7mer-1a	PPIL1	462	361	367	361	367	20172533	x	7mer-1a	462	NA	0	Mir-324	>GCATCC	>GGATGCA	0.9690964221954346
Mir324	7mer-1a	DDX11	550	133	139	133	139	30123567	x	7mer-1a	550	NA	0	Mir-324	>GCATCC	>GGATGCA	0.9690964221954346
Mir324	7mer-1a	NUP160	417	859	865	859	865	12506926	x	7mer-1a	417	NA	0	Mir-324	>GCATCC	>GGATGCA	0.9690964221954346
Mir324	7mer-1a	CHCHD4	550	627	633	627	633	30299748	x	7mer-1a	550	NA	0	Mir-324	>GCATCC	>GGATGCA	0.9690964221954346
Mir324	7mer-1a	USB1	485	177	183	177	183	22930185	x	7mer-1a	485	NA	0	Mir-324	>GCATCC	>GGATGCA	0.9690964221954346
Mir324	7mer-1a	ARPC5L	351	40	46	40	46	4556139	x	7mer-1a	351	NA	0	Mir-324	>GCATCC	>GGATGCA	0.9690964221954346
Mir324	7mer-1a	SLC37A4	333	513	519	513	519	2581299	x	7mer-1a	333	NA	0	Mir-324	>GCATCC	>GGATGCA	0.9690964221954346
Mir324	7mer-1a	EGLN2	393	325	331	325	331	9292940	x	7mer-1a	393	NA	0	Mir-324	>GCATCC	>GGATGCA	0.9690964221954346
Mir324	7mer-1a	RND3	515	18	24	18	24	25376245	x	7mer-1a	515	NA	0	Mir-324	>GCATCC	>GGATGCA	0.9690964221954346
Mir324	7mer-1a	PHB1	548	133	139	133	139	30079992	x	7mer-1a	548	NA	0	Mir-324	>GCATCC	>GGATGCA	0.9690964221954346
Mir324	7mer-1a	SEPTIN5	525	410	416	410	416	27071995	x	7mer-1a	525	NA	0	Mir-324	>GCATCC	>GGATGCA	0.9690964221954346
Mir324	7mer-1a	ACLY	362	276	282	276	282	6604090	x	7mer-1a	362	NA	0	Mir-324	>GCATCC	>GGATGCA	0.9690964221954346
Mir324	7mer-1a	CDC42	385	702	708	702	708	8802439	x	7mer-1a	385	NA	0	Mir-324	>GCATCC	>GGATGCA	0.9690964221954346
Mir324	7mer-1a	PUS7	366	892	898	892	898	6842476	x	7mer-1a	366	NA	0	Mir-324	>GCATCC	>GGATGCA	0.9690964221954346
Mir324	7mer-1a	RCHY1	398	61	67	61	67	10200249	x	7mer-1a	398	NA	0	Mir-324	>GCATCC	>GGATGCA	0.9690964221954346
Mir324	7mer-1a	VSNL1	530	50	56	50	56	27438628	x	7mer-1a	530	NA	0	Mir-324	>GCATCC	>GGATGCA	0.9690964221954346
Mir324	7mer-1a	PHC1	327	370	376	370	376	1152548	x	7mer-1a	327	NA	0	Mir-324	>GCATCC	>GGATGCA	0.9690964221954346
Mir324	7mer-1a	ACLY	407	292	298	292	298	11568558	x	7mer-1a	407	NA	0	Mir-324	>GCATCC	>GGATGCA	0.9690964221954346
Mir324	7mer-1a	TNF	351	254	260	254	260	4624033	x	7mer-1a	351	NA	0	Mir-324	>GCATCC	>GGATGCA	0.9690964221954346
Mir324	7mer-1a	TRAPPC5	442	29	35	29	35	18597391	x	7mer-1a	442	NA	0	Mir-324	>GCATCC	>GGATGCA	0.9690964221954346
Mir324	7mer-1a	SLX9	326	28	34	28	34	678684	x	7mer-1a	326	NA	0	Mir-324	>GCATCC	>GGATGCA	0.9690964221954346
Mir324	7mer-1a	CLEC17A	322	130	136	130	136	138609	x	7mer-1a	322	NA	0	Mir-324	>GCATCC	>GGATGCA	0.9690964221954346
Mir324	7mer-1a	NDST1	358	748	754	748	754	5895063	x	7mer-1a	358	NA	0	Mir-324	>GCATCC	>GGATGCA	0.9690964221954346
Mir324	7mer-1a	NMRK2	519	54	60	54	60	25636377	x	7mer-1a	519	NA	0	Mir-324	>GCATCC	>GGATGCA	0.9690964221954346
Mir324	7mer-1a	DMTN	513	701	707	701	707	24616983	x	7mer-1a	513	NA	0	Mir-324	>GCATCC	>GGATGCA	0.9690964221954346
Mir324	7mer-1a	PEX11G	513	295	301	295	301	24578399	x	7mer-1a	513	NA	0	Mir-324	>GCATCC	>GGATGCA	0.9690964221954346
Mir324	7mer-1a	TPBG	553	190	196	190	196	30630509	x	7mer-1a	553	NA	0	Mir-324	>GCATCC	>GGATGCA	0.9690964221954346
Mir324	7mer-1a	PGBD2	346	342	348	342	348	3287825	x	7mer-1a	346	NA	0	Mir-324	>GCATCC	>GGATGCA	0.9690964221954346
Mir324	7mer-1a	ADCK1	513	92	98	92	98	24511492	x	7mer-1a	513	NA	0	Mir-324	>GCATCC	>GGATGCA	0.9690964221954346
Mir324	7mer-1a	SLFNL1	350	244	250	244	250	4175080	x	7mer-1a	350	NA	0	Mir-324	>GCATCC	>GGATGCA	0.9690964221954346
Mir324	7mer-1a	PSEN2	468	47	53	47	53	20705693	x	7mer-1a	468	NA	0	Mir-324	>GCATCC	>GGATGCA	0.9690964221954346
Mir324	7mer-1a	CKAP2L	550	106	112	106	112	30255865	x	7mer-1a	550	NA	0	Mir-324	>GCATCC	>GGATGCA	0.9690964221954346
Mir324	7mer-1a	SPEM3	524	228	234	228	234	26700190	x	7mer-1a	524	NA	0	Mir-324	>GCATCC	>GGATGCA	0.9690964221954346
Mir324	7mer-1a	BORCS6	407	391	397	391	397	11558137	x	7mer-1a	407	NA	0	Mir-324	>GCATCC	>GGATGCA	0.9690964221954346
Mir324	7mer-1a	NMRK2	482	51	57	51	57	22215748	x	7mer-1a	482	NA	0	Mir-324	>GCATCC	>GGATGCA	0.9690964221954346
Mir324	7mer-1a	CDC42BPA	440	613	619	613	619	18223906	x	7mer-1a	440	NA	0	Mir-324	>GCATCC	>GGATGCA	0.9690964221954346
Mir324	7mer-1a	SEC14L1	398	369	375	369	375	10438202	x	7mer-1a	398	NA	0	Mir-324	>GCATCC	>GGATGCA	0.9690964221954346
Mir324	7mer-1a	SLC37A4	330	805	811	805	811	1708389	x	7mer-1a	330	NA	0	Mir-324	>GCATCC	>GGATGCA	0.9690964221954346
Mir324	7mer-1a	PIK3C2G	394	118	124	118	124	9449325	x	7mer-1a	394	NA	0	Mir-324	>GCATCC	>GGATGCA	0.9690964221954346
Mir324	7mer-1a	EIF4ENIF1	462	198	204	198	204	20263832	x	7mer-1a	462	NA	0	Mir-324	>GCATCC	>GGATGCA	0.9690964221954346
Mir324	7mer-1a	ITGA9	417	87	93	87	93	12356706	x	7mer-1a	417	NA	0	Mir-324	>GCATCC	>GGATGCA	0.9690964221954346
Mir324	7mer-1a	SARAF	327	28	34	28	34	1380532	x	7mer-1a	327	NA	0	Mir-324	>GCATCC	>GGATGCA	0.9690964221954346
Mir324	7mer-1a	TRIM8	553	880	886	880	886	30820272	x	7mer-1a	553	NA	0	Mir-324	>GCATCC	>GGATGCA	0.9690964221954346
Mir324	7mer-1a	KLHL40	327	210	216	210	216	1289758	x	7mer-1a	327	NA	0	Mir-324	>GCATCC	>GGATGCA	0.9690964221954346
Mir324	7mer-1a	PLSCR3	509	91	97	91	97	23819432	x	7mer-1a	509	NA	0	Mir-324	>GCATCC	>GGATGCA	0.9690964221954346
Mir324	7mer-1a	MBD6	385	447	453	447	453	8839566	x	7mer-1a	385	NA	0	Mir-324	>GCATCC	>GGATGCA	0.9690964221954346
Mir324	7mer-1a	PKD2L1	394	170	176	170	176	9608419	x	7mer-1a	394	NA	0	Mir-324	>GCATCC	>GGATGCA	0.9690964221954346
Mir324	7mer-1a	MXRA8	396	286	292	286	292	9740697	x	7mer-1a	396	NA	0	Mir-324	>GCATCC	>GGATGCA	0.9690964221954346
Mir324	7mer-1a	TCTN1	385	890	896	890	896	9038362	x	7mer-1a	385	NA	0	Mir-324	>GCATCC	>GGATGCA	0.9690964221954346
Mir324	7mer-1a	POM121L12	366	31	37	31	37	7123673	x	7mer-1a	366	NA	0	Mir-324	>GCATCC	>GGATGCA	0.9690964221954346
Mir324	7mer-1a	CYB561A3	467	202	208	202	208	20362975	x	7mer-1a	467	NA	0	Mir-324	>GCATCC	>GGATGCA	0.9690964221954346
Mir324	7mer-1a	IGFBPL1	510	119	125	119	125	24223922	x	7mer-1a	510	NA	0	Mir-324	>GCATCC	>GGATGCA	0.9690964221954346
Mir324	7mer-1a	PRR15	351	190	196	190	196	4611904	x	7mer-1a	351	NA	0	Mir-324	>GCATCC	>GGATGCA	0.9690964221954346
Mir324	7mer-1a	SLC19A3	509	724	730	724	730	23508144	x	7mer-1a	509	NA	0	Mir-324	>GCATCC	>GGATGCA	0.9690964221954346
Mir324	7mer-1a	RAP1A	346	267	273	267	273	3216165	x	7mer-1a	346	NA	0	Mir-324	>GCATCC	>GGATGCA	0.9690964221954346
Mir324	7mer-1a	ADRA1A	515	152	158	152	158	25313013	x	7mer-1a	515	NA	0	Mir-324	>GCATCC	>GGATGCA	0.9690964221954346
Mir324	7mer-1a	LRRC56	510	464	470	464	470	24160089	x	7mer-1a	510	NA	0	Mir-324	>GCATCC	>GGATGCA	0.9690964221954346
Mir324	7mer-1a	ELAC2	485	89	95	89	95	22888140	x	7mer-1a	485	NA	0	Mir-324	>GCATCC	>GGATGCA	0.9690964221954346
Mir324	7mer-1a	STON2	515	184	190	184	190	25091349	x	7mer-1a	515	NA	0	Mir-324	>GCATCC	>GGATGCA	0.9690964221954346
Mir324	7mer-1a	APOA5	356	171	177	171	177	4879995	x	7mer-1a	356	NA	0	Mir-324	>GCATCC	>GGATGCA	0.9690964221954346
Mir324	7mer-1a	ADCYAP1R1	537	126	132	126	132	29299964	x	7mer-1a	537	NA	0	Mir-324	>GCATCC	>GGATGCA	0.9690964221954346
Mir324	7mer-1a	STARD5	322	124	130	124	130	351737	x	7mer-1a	322	NA	0	Mir-324	>GCATCC	>GGATGCA	0.9690964221954346
Mir324	7mer-1a	NPLOC4	411	180	186	180	186	11740801	x	7mer-1a	411	NA	0	Mir-324	>GCATCC	>GGATGCA	0.9690964221954346
Mir324	7mer-1a	DLGAP5	519	129	135	129	135	25697279	x	7mer-1a	519	NA	0	Mir-324	>GCATCC	>GGATGCA	0.9690964221954346
Mir324	7mer-1a	EXOG	440	286	292	286	292	18230222	x	7mer-1a	440	NA	0	Mir-324	>GCATCC	>GGATGCA	0.9690964221954346
Mir324	7mer-1a	PNMA8B	514	238	244	238	244	24667661	x	7mer-1a	514	NA	0	Mir-324	>GCATCC	>GGATGCA	0.9690964221954346
Mir324	7mer-1a	NINJ1	514	198	204	198	204	24815315	x	7mer-1a	514	NA	0	Mir-324	>GCATCC	>GGATGCA	0.9690964221954346
Mir324	7mer-1a	GDPD4	407	442	448	442	448	11470893	x	7mer-1a	407	NA	0	Mir-324	>GCATCC	>GGATGCA	0.9690964221954346
Mir324	7mer-1a	PLET1	486	381	387	381	387	23031289	x	7mer-1a	486	NA	0	Mir-324	>GCATCC	>GGATGCA	0.9690964221954346
Mir324	7mer-1a	SHANK1	366	170	176	170	176	6724783	x	7mer-1a	366	NA	0	Mir-324	>GCATCC	>GGATGCA	0.9690964221954346
Mir324	7mer-1a	SETD3	538	214	220	214	220	29524500	x	7mer-1a	538	NA	0	Mir-324	>GCATCC	>GGATGCA	0.9690964221954346
Mir324	7mer-1a	NFYC	467	237	243	237	243	20473260	x	7mer-1a	467	NA	0	Mir-324	>GCATCC	>GGATGCA	0.9690964221954346
Mir324	7mer-1a	CLDN6	550	42	48	42	48	30209570	x	7mer-1a	550	NA	0	Mir-324	>GCATCC	>GGATGCA	0.9690964221954346
Mir324	7mer-1a	UBE2I	513	331	337	331	337	24437429	x	7mer-1a	513	NA	0	Mir-324	>GCATCC	>GGATGCA	0.9690964221954346
Mir324	7mer-1a	ST3GAL6	362	77	83	77	83	6344295	x	7mer-1a	362	NA	0	Mir-324	>GCATCC	>GGATGCA	0.9690964221954346
Mir324	7mer-1a	PCBP4	326	251	257	251	257	931111	x	7mer-1a	326	NA	0	Mir-324	>GCATCC	>GGATGCA	0.9690964221954346
Mir324	7mer-1a	MED15	327	344	350	344	350	1425350	x	7mer-1a	327	NA	0	Mir-324	>GCATCC	>GGATGCA	0.9690964221954346
Mir324	7mer-1a	HES5	394	248	254	248	254	9411288	x	7mer-1a	394	NA	0	Mir-324	>GCATCC	>GGATGCA	0.9690964221954346
Mir324	7mer-1a	TMEM202	366	262	268	262	268	6977556	x	7mer-1a	366	NA	0	Mir-324	>GCATCC	>GGATGCA	0.9690964221954346
Mir324	7mer-1a	POLE4	530	268	274	268	274	27430986	x	7mer-1a	530	NA	0	Mir-324	>GCATCC	>GGATGCA	0.9690964221954346
Mir324	7mer-1a	TMEM235	486	476	482	476	482	23241053	x	7mer-1a	486	NA	0	Mir-324	>GCATCC	>GGATGCA	0.9690964221954346
Mir324	7mer-1a	ACTR1B	462	656	662	656	662	20275673	x	7mer-1a	462	NA	0	Mir-324	>GCATCC	>GGATGCA	0.9690964221954346
Mir324	7mer-1a	C17H19ORF54	333	163	169	163	169	2710437	x	7mer-1a	333	NA	0	Mir-324	>GCATCC	>GGATGCA	0.9690964221954346
Mir324	7mer-1a	ZNF227	442	31	37	31	37	18625613	x	7mer-1a	442	NA	0	Mir-324	>GCATCC	>GGATGCA	0.9690964221954346
Mir324	7mer-1a	SNX1	420	301	307	301	307	13142777	x	7mer-1a	420	NA	0	Mir-324	>GCATCC	>GGATGCA	0.9690964221954346
Mir324	7mer-1a	GSTM2	366	137	143	137	143	6794978	x	7mer-1a	366	NA	0	Mir-324	>GCATCC	>GGATGCA	0.9690964221954346
Mir324	7mer-1a	PPIL1	419	354	360	354	360	12924258	x	7mer-1a	419	NA	0	Mir-324	>GCATCC	>GGATGCA	0.9690964221954346
Mir324	7mer-1a	OCM2	524	85	91	85	91	26676376	x	7mer-1a	524	NA	0	Mir-324	>GCATCC	>GGATGCA	0.9690964221954346
Mir324	7mer-1a	TMEM177	514	219	225	219	225	24939634	x	7mer-1a	514	NA	0	Mir-324	>GCATCC	>GGATGCA	0.9690964221954346
Mir324	7mer-1a	CCNB3	366	45	51	45	51	7218970	x	7mer-1a	366	NA	0	Mir-324	>GCATCC	>GGATGCA	0.9690964221954346
Mir324	7mer-1a	MPP3	407	113	119	113	119	11569929	x	7mer-1a	407	NA	0	Mir-324	>GCATCC	>GGATGCA	0.9690964221954346
Mir324	7mer-1a	ENC1	474	20	26	20	26	21724716	x	7mer-1a	474	NA	0	Mir-324	>GCATCC	>GGATGCA	0.9690964221954346
Mir324	7mer-1a	STK11	362	77	83	77	83	6695551	x	7mer-1a	362	NA	0	Mir-324	>GCATCC	>GGATGCA	0.9690964221954346
Mir324	7mer-1a	KCNH1	442	168	174	168	174	18359076	x	7mer-1a	442	NA	0	Mir-324	>GCATCC	>GGATGCA	0.9690964221954346
Mir324	7mer-1a	LRRC18	322	72	78	72	78	429589	x	7mer-1a	322	NA	0	Mir-324	>GCATCC	>GGATGCA	0.9690964221954346
Mir324	7mer-1a	HOXC9	550	130	136	130	136	30303245	x	7mer-1a	550	NA	0	Mir-324	>GCATCC	>GGATGCA	0.9690964221954346
Mir324	7mer-1a	DCAKD	419	894	900	894	900	13058909	x	7mer-1a	419	NA	0	Mir-324	>GCATCC	>GGATGCA	0.9690964221954346
Mir324	7mer-1a	TRPC7	398	366	372	366	372	10162132	x	7mer-1a	398	NA	0	Mir-324	>GCATCC	>GGATGCA	0.9690964221954346
Mir324	7mer-1a	HK1	442	274	280	274	280	18399970	x	7mer-1a	442	NA	0	Mir-324	>GCATCC	>GGATGCA	0.9690964221954346
Mir324	7mer-1a	CNRIP1	446	599	605	599	605	18822777	x	7mer-1a	446	NA	0	Mir-324	>GCATCC	>GGATGCA	0.9690964221954346
Mir324	7mer-1a	SARAF	440	28	34	28	34	18181126	x	7mer-1a	440	NA	0	Mir-324	>GCATCC	>GGATGCA	0.9690964221954346
Mir324	7mer-1a	SEL1L3	394	111	117	111	117	9472045	x	7mer-1a	394	NA	0	Mir-324	>GCATCC	>GGATGCA	0.9690964221954346
Mir324	7mer-1a	CFAP206	474	153	159	153	159	21921963	x	7mer-1a	474	NA	0	Mir-324	>GCATCC	>GGATGCA	0.9690964221954346
Mir324	7mer-1a	FUCA2	420	403	409	403	409	13343501	x	7mer-1a	420	NA	0	Mir-324	>GCATCC	>GGATGCA	0.9690964221954346
Mir324	7mer-1a	IFFO1	513	508	514	508	514	24364815	x	7mer-1a	513	NA	0	Mir-324	>GCATCC	>GGATGCA	0.9690964221954346
Mir324	7mer-1a	GINS4	530	383	389	383	389	27559802	x	7mer-1a	530	NA	0	Mir-324	>GCATCC	>GGATGCA	0.9690964221954346
Mir324	7mer-1a	HAO1	515	461	467	461	467	25141346	x	7mer-1a	515	NA	0	Mir-324	>GCATCC	>GGATGCA	0.9690964221954346
Mir324	7mer-1a	PKM	550	409	415	409	415	30348622	x	7mer-1a	550	NA	0	Mir-324	>GCATCC	>GGATGCA	0.9690964221954346
Mir324	7mer-1a	TMEM40	531	522	528	522	528	27789101	x	7mer-1a	531	NA	0	Mir-324	>GCATCC	>GGATGCA	0.9690964221954346
Mir324	7mer-1a	BHLHE41	425	593	599	593	599	14157423	x	7mer-1a	425	NA	0	Mir-324	>GCATCC	>GGATGCA	0.9690964221954346
Mir324	7mer-1a	STK25	359	279	285	279	285	6131466	x	7mer-1a	359	NA	0	Mir-324	>GCATCC	>GGATGCA	0.9690964221954346
Mir324	7mer-1a	S100A10	462	40	46	40	46	20198696	x	7mer-1a	462	NA	0	Mir-324	>GCATCC	>GGATGCA	0.9690964221954346
Mir324	7mer-1a	ZNF804A	537	146	152	146	152	29239207	x	7mer-1a	537	NA	0	Mir-324	>GCATCC	>GGATGCA	0.9690964221954346
Mir324	7mer-1a	MICAL3	553	569	575	569	575	30722489	x	7mer-1a	553	NA	0	Mir-324	>GCATCC	>GGATGCA	0.9690964221954346
Mir324	7mer-1a	AKT1S1	359	189	195	189	195	6083635	x	7mer-1a	359	NA	0	Mir-324	>GCATCC	>GGATGCA	0.9690964221954346
Mir324	7mer-1a	AP1B1	330	400	406	400	406	1753391	x	7mer-1a	330	NA	0	Mir-324	>GCATCC	>GGATGCA	0.9690964221954346
Mir324	7mer-1a	MAP7D3	385	474	480	474	480	9082459	x	7mer-1a	385	NA	0	Mir-324	>GCATCC	>GGATGCA	0.9690964221954346
Mir324	7mer-1a	APOA5	331	181	187	181	187	2057311	x	7mer-1a	331	NA	0	Mir-324	>GCATCC	>GGATGCA	0.9690964221954346
Mir324	7mer-1a	PCBP4	537	119	125	119	125	29353149	x	7mer-1a	537	NA	0	Mir-324	>GCATCC	>GGATGCA	0.9690964221954346
Mir324	7mer-1a	LIAS	513	293	299	293	299	24327378	x	7mer-1a	513	NA	0	Mir-324	>GCATCC	>GGATGCA	0.9690964221954346
Mir324	7mer-1a	WDR4	380	212	218	212	218	8375567	x	7mer-1a	380	NA	0	Mir-324	>GCATCC	>GGATGCA	0.9690964221954346
Mir324	7mer-1a	RT1-CE1	366	199	205	199	205	7200791	x	7mer-1a	366	NA	0	Mir-324	>GCATCC	>GGATGCA	0.9690964221954346
Mir324	7mer-1a	P3H3	538	95	101	95	101	29659288	x	7mer-1a	538	NA	0	Mir-324	>GCATCC	>GGATGCA	0.9690964221954346
Mir324	7mer-1a	SMIM11	411	40	46	40	46	11677907	x	7mer-1a	411	NA	0	Mir-324	>GCATCC	>GGATGCA	0.9690964221954346
Mir324	7mer-1a	IDE	358	30	36	30	36	5756312	x	7mer-1a	358	NA	0	Mir-324	>GCATCC	>GGATGCA	0.9690964221954346
Mir324	7mer-1a	RET	351	538	544	538	544	4752106	x	7mer-1a	351	NA	0	Mir-324	>GCATCC	>GGATGCA	0.9690964221954346
Mir324	7mer-1a	AQP5	524	456	462	456	462	26587359	x	7mer-1a	524	NA	0	Mir-324	>GCATCC	>GGATGCA	0.9690964221954346
Mir324	7mer-1a	TOE1	442	44	50	44	50	18259376	x	7mer-1a	442	NA	0	Mir-324	>GCATCC	>GGATGCA	0.9690964221954346
Mir324	7mer-1a	RSPO3	417	117	123	117	123	12394218	x	7mer-1a	417	NA	0	Mir-324	>GCATCC	>GGATGCA	0.9690964221954346
Mir324	7mer-1a	ENAH	357	803	809	803	809	5423749	x	7mer-1a	357	NA	0	Mir-324	>GCATCC	>GGATGCA	0.9690964221954346
Mir324	7mer-1a	GYPC	530	439	445	439	445	27313745	x	7mer-1a	530	NA	0	Mir-324	>GCATCC	>GGATGCA	0.9690964221954346
Mir324	7mer-1a	CD300LB	327	46	52	46	52	1340891	x	7mer-1a	327	NA	0	Mir-324	>GCATCC	>GGATGCA	0.9690964221954346
Mir324	7mer-1a	RIOX1	419	30	36	30	36	12698620	x	7mer-1a	419	NA	0	Mir-324	>GCATCC	>GGATGCA	0.9690964221954346
Mir324	7mer-1a	CTSF	553	819	825	819	825	30518099	x	7mer-1a	553	NA	0	Mir-324	>GCATCC	>GGATGCA	0.9690964221954346
Mir324	7mer-1a	PCBP4	514	118	124	118	124	24855133	x	7mer-1a	514	NA	0	Mir-324	>GCATCC	>GGATGCA	0.9690964221954346
Mir324	7mer-1a	ATP6V0C	333	228	234	228	234	2564148	x	7mer-1a	333	NA	0	Mir-324	>GCATCC	>GGATGCA	0.9690964221954346
Mir324	7mer-1a	BORCS6	398	461	467	461	467	10416506	x	7mer-1a	398	NA	0	Mir-324	>GCATCC	>GGATGCA	0.9690964221954346
Mir324	7mer-1a	LAMP5	548	544	550	544	550	30044609	x	7mer-1a	548	NA	0	Mir-324	>GCATCC	>GGATGCA	0.9690964221954346
Mir324	7mer-1a	CMSS1	514	113	119	113	119	24946176	x	7mer-1a	514	NA	0	Mir-324	>GCATCC	>GGATGCA	0.9690964221954346
Mir324	7mer-1a	HDAC3	534	549	555	549	555	28772803	x	7mer-1a	534	NA	0	Mir-324	>GCATCC	>GGATGCA	0.9690964221954346
Mir324	7mer-1a	TRPC7	486	324	330	324	330	23139348	x	7mer-1a	486	NA	0	Mir-324	>GCATCC	>GGATGCA	0.9690964221954346
Mir324	7mer-1a	MOK	532	400	406	400	406	28071901	x	7mer-1a	532	NA	0	Mir-324	>GCATCC	>GGATGCA	0.9690964221954346
Mir324	7mer-1a	DMPK	322	640	646	640	646	293654	x	7mer-1a	322	NA	0	Mir-324	>GCATCC	>GGATGCA	0.9690964221954346
Mir324	7mer-1a	TIMM10B	509	70	76	70	76	23698718	x	7mer-1a	509	NA	0	Mir-324	>GCATCC	>GGATGCA	0.9690964221954346
Mir324	7mer-1a	APAF1	515	103	109	103	109	25451702	x	7mer-1a	515	NA	0	Mir-324	>GCATCC	>GGATGCA	0.9690964221954346
Mir324	7mer-1a	VWF	533	44	50	44	50	28384558	x	7mer-1a	533	NA	0	Mir-324	>GCATCC	>GGATGCA	0.9690964221954346
Mir324	7mer-1a	SPATS1	524	554	560	554	560	26571771	x	7mer-1a	524	NA	0	Mir-324	>GCATCC	>GGATGCA	0.9690964221954346
Mir324	7mer-1a	SYNE4	326	451	457	451	457	902583	x	7mer-1a	326	NA	0	Mir-324	>GCATCC	>GGATGCA	0.9690964221954346
Mir324	7mer-1a	CCN5	407	340	346	340	346	11463171	x	7mer-1a	407	NA	0	Mir-324	>GCATCC	>GGATGCA	0.9690964221954346
Mir324	7mer-1a	KAT2A	514	342	348	342	348	24890842	x	7mer-1a	514	NA	0	Mir-324	>GCATCC	>GGATGCA	0.9690964221954346
Mir324	7mer-1a	HAO1	524	463	469	463	469	26660637	x	7mer-1a	524	NA	0	Mir-324	>GCATCC	>GGATGCA	0.9690964221954346
Mir324	7mer-1a	TSPYL5	468	524	530	524	530	20871588	x	7mer-1a	468	NA	0	Mir-324	>GCATCC	>GGATGCA	0.9690964221954346
Mir324	7mer-1a	CCM2	440	168	174	168	174	18042554	x	7mer-1a	440	NA	0	Mir-324	>GCATCC	>GGATGCA	0.9690964221954346
Mir324	7mer-1a	CDAN1	446	281	287	281	287	18796593	x	7mer-1a	446	NA	0	Mir-324	>GCATCC	>GGATGCA	0.9690964221954346
Mir324	7mer-1a	COL13A1	351	209	215	209	215	4750588	x	7mer-1a	351	NA	0	Mir-324	>GCATCC	>GGATGCA	0.9690964221954346
Mir324	7mer-1a	SLC9A9	524	252	258	252	258	26466873	x	7mer-1a	524	NA	0	Mir-324	>GCATCC	>GGATGCA	0.9690964221954346
Mir324	7mer-1a	DCAKD	362	833	839	833	839	6606150	x	7mer-1a	362	NA	0	Mir-324	>GCATCC	>GGATGCA	0.9690964221954346
Mir324	7mer-1a	OLFML1	326	856	862	856	862	841391	x	7mer-1a	326	NA	0	Mir-324	>GCATCC	>GGATGCA	0.9690964221954346
Mir324	7mer-1a	GINS4	524	421	427	421	427	26747902	x	7mer-1a	524	NA	0	Mir-324	>GCATCC	>GGATGCA	0.9690964221954346
Mir324	7mer-1a	TRPV1	359	164	170	164	170	6266503	x	7mer-1a	359	NA	0	Mir-324	>GCATCC	>GGATGCA	0.9690964221954346
Mir324	7mer-1a	EXT2	462	446	452	446	452	20063541	x	7mer-1a	462	NA	0	Mir-324	>GCATCC	>GGATGCA	0.9690964221954346
Mir324	7mer-1a	PCBP4	482	256	262	256	262	22429487	x	7mer-1a	482	NA	0	Mir-324	>GCATCC	>GGATGCA	0.9690964221954346
Mir324	7mer-1a	ARPC5L	359	686	692	686	692	6169152	x	7mer-1a	359	NA	0	Mir-324	>GCATCC	>GGATGCA	0.9690964221954346
Mir324	7mer-1a	IHO1	482	642	648	642	648	22431333	x	7mer-1a	482	NA	0	Mir-324	>GCATCC	>GGATGCA	0.9690964221954346
Mir324	7mer-1a	FBXW5	350	268	274	268	274	4109041	x	7mer-1a	350	NA	0	Mir-324	>GCATCC	>GGATGCA	0.9690964221954346
Mir324	7mer-1a	EMILIN2	467	365	371	365	371	20651918	x	7mer-1a	467	NA	0	Mir-324	>GCATCC	>GGATGCA	0.9690964221954346
Mir324	7mer-1a	LYZL4	322	151	157	151	157	371303	x	7mer-1a	322	NA	0	Mir-324	>GCATCC	>GGATGCA	0.9690964221954346
Mir324	7mer-1a	POLR3D	514	329	335	329	335	24911985	x	7mer-1a	514	NA	0	Mir-324	>GCATCC	>GGATGCA	0.9690964221954346
Mir324	7mer-1a	CUL1	538	184	190	184	190	29633553	x	7mer-1a	538	NA	0	Mir-324	>GCATCC	>GGATGCA	0.9690964221954346
Mir324	7mer-1a	HNRNPH1	448	329	335	329	335	19539420	x	7mer-1a	448	NA	0	Mir-324	>GCATCC	>GGATGCA	0.9690964221954346
Mir324	7mer-1a	DCAKD	509	497	503	497	503	23801052	x	7mer-1a	509	NA	0	Mir-324	>GCATCC	>GGATGCA	0.9690964221954346
Mir324	7mer-1a	DMRT1	482	744	750	744	750	22116548	x	7mer-1a	482	NA	0	Mir-324	>GCATCC	>GGATGCA	0.9690964221954346
Mir324	7mer-1a	CUNH11ORF68	359	305	311	305	311	6246498	x	7mer-1a	359	NA	0	Mir-324	>GCATCC	>GGATGCA	0.9690964221954346
Mir324	7mer-1a	CGNL1	393	133	139	133	139	9171076	x	7mer-1a	393	NA	0	Mir-324	>GCATCC	>GGATGCA	0.9690964221954346
Mir324	7mer-1a	TNF	327	142	148	142	148	1206904	x	7mer-1a	327	NA	0	Mir-324	>GCATCC	>GGATGCA	0.9690964221954346
Mir324	7mer-1a	CNGA2	357	465	471	465	471	5509024	x	7mer-1a	357	NA	0	Mir-324	>GCATCC	>GGATGCA	0.9690964221954346
Mir324	7mer-1a	SAMD11	442	84	90	84	90	18243602	x	7mer-1a	442	NA	0	Mir-324	>GCATCC	>GGATGCA	0.9690964221954346
Mir324	7mer-1a	FAM110A	532	484	490	484	490	28277011	x	7mer-1a	532	NA	0	Mir-324	>GCATCC	>GGATGCA	0.9690964221954346
Mir324	7mer-1a	KAT2A	514	326	332	326	332	24890841	x	7mer-1a	514	NA	0	Mir-324	>GCATCC	>GGATGCA	0.9690964221954346
Mir324	7mer-1a	ATP2A1	513	501	507	501	507	24343445	x	7mer-1a	513	NA	0	Mir-324	>GCATCC	>GGATGCA	0.9690964221954346
Mir324	7mer-1a	DTD2	514	426	432	426	432	24960760	x	7mer-1a	514	NA	0	Mir-324	>GCATCC	>GGATGCA	0.9690964221954346
Mir324	7mer-1a	POLA2	486	198	204	198	204	23290534	x	7mer-1a	486	NA	0	Mir-324	>GCATCC	>GGATGCA	0.9690964221954346
Mir324	7mer-1a	G0S2	420	128	134	128	134	13127629	x	7mer-1a	420	NA	0	Mir-324	>GCATCC	>GGATGCA	0.9690964221954346
Mir324	7mer-1a	LY6E	411	150	156	150	156	11674229	x	7mer-1a	411	NA	0	Mir-324	>GCATCC	>GGATGCA	0.9690964221954346
Mir324	7mer-1a	N4BP3	513	297	303	297	303	24434120	x	7mer-1a	513	NA	0	Mir-324	>GCATCC	>GGATGCA	0.9690964221954346
Mir324	7mer-1a	POLM	404	962	968	962	968	10969027	x	7mer-1a	404	NA	0	Mir-324	>GCATCC	>GGATGCA	0.9690964221954346
Mir324	7mer-1a	EDRF1	396	848	854	848	854	9721397	x	7mer-1a	396	NA	0	Mir-324	>GCATCC	>GGATGCA	0.9690964221954346
Mir324	7mer-1a	CFAP206	331	156	162	156	162	2147259	x	7mer-1a	331	NA	0	Mir-324	>GCATCC	>GGATGCA	0.9690964221954346
Mir324	7mer-1a	MIXL1	385	427	433	427	433	9056399	x	7mer-1a	385	NA	0	Mir-324	>GCATCC	>GGATGCA	0.9690964221954346
Mir324	7mer-1a	LAMP5	442	560	566	560	566	18553766	x	7mer-1a	442	NA	0	Mir-324	>GCATCC	>GGATGCA	0.9690964221954346
Mir324	7mer-1a	PTGER3	482	558	564	558	564	22072818	x	7mer-1a	482	NA	0	Mir-324	>GCATCC	>GGATGCA	0.9690964221954346
Mir324	7mer-1a	ARPC5L	519	378	384	378	384	25676667	x	7mer-1a	519	NA	0	Mir-324	>GCATCC	>GGATGCA	0.9690964221954346
Mir324	7mer-1a	ADM2	411	130	136	130	136	11813133	x	7mer-1a	411	NA	0	Mir-324	>GCATCC	>GGATGCA	0.9690964221954346
Mir324	7mer-1a	NEO1	396	164	170	164	170	9814874	x	7mer-1a	396	NA	0	Mir-324	>GCATCC	>GGATGCA	0.9690964221954346
Mir324	7mer-1a	ERGIC2	509	45	51	45	51	23647629	x	7mer-1a	509	NA	0	Mir-324	>GCATCC	>GGATGCA	0.9690964221954346
Mir324	7mer-1a	PIGO	359	200	206	200	206	6173528	x	7mer-1a	359	NA	0	Mir-324	>GCATCC	>GGATGCA	0.9690964221954346
Mir324	7mer-1a	CBARP	537	564	570	564	570	29205835	x	7mer-1a	537	NA	0	Mir-324	>GCATCC	>GGATGCA	0.9690964221954346
Mir324	7mer-1a	ATP6V0C	442	228	234	228	234	18507008	x	7mer-1a	442	NA	0	Mir-324	>GCATCC	>GGATGCA	0.9690964221954346
Mir324	7mer-1a	GAK	380	97	103	97	103	8500516	x	7mer-1a	380	NA	0	Mir-324	>GCATCC	>GGATGCA	0.9690964221954346
Mir324	7mer-1a	FOXF2	394	477	483	477	483	9360505	x	7mer-1a	394	NA	0	Mir-324	>GCATCC	>GGATGCA	0.9690964221954346
Mir324	7mer-1a	NRROS	420	29	35	29	35	13202399	x	7mer-1a	420	NA	0	Mir-324	>GCATCC	>GGATGCA	0.9690964221954346
Mir324	7mer-1a	COQ2	417	239	245	239	245	12306856	x	7mer-1a	417	NA	0	Mir-324	>GCATCC	>GGATGCA	0.9690964221954346
Mir324	7mer-1a	BCAR1	380	391	397	391	397	8275659	x	7mer-1a	380	NA	0	Mir-324	>GCATCC	>GGATGCA	0.9690964221954346
Mir324	7mer-1a	VTI1B	407	104	110	104	110	11326543	x	7mer-1a	407	NA	0	Mir-324	>GCATCC	>GGATGCA	0.9690964221954346
Mir324	7mer-1a	LTBP1	362	696	702	696	702	6585585	x	7mer-1a	362	NA	0	Mir-324	>GCATCC	>GGATGCA	0.9690964221954346
Mir324	7mer-1a	C1QA	322	141	147	141	147	33199	x	7mer-1a	322	NA	0	Mir-324	>GCATCC	>GGATGCA	0.9690964221954346
Mir324	7mer-1a	PLG	537	27	33	27	33	29221595	x	7mer-1a	537	NA	0	Mir-324	>GCATCC	>GGATGCA	0.9690964221954346
Mir324	7mer-1a	POLE4	420	269	275	269	275	13354883	x	7mer-1a	420	NA	0	Mir-324	>GCATCC	>GGATGCA	0.9690964221954346
Mir324	7mer-1a	AARS2	538	131	137	131	137	29675778	x	7mer-1a	538	NA	0	Mir-324	>GCATCC	>GGATGCA	0.9690964221954346
Mir324	7mer-1a	POLR3E	486	633	639	633	639	23108970	x	7mer-1a	486	NA	0	Mir-324	>GCATCC	>GGATGCA	0.9690964221954346
Mir324	7mer-1a	CXXC5	462	85	91	85	91	19906513	x	7mer-1a	462	NA	0	Mir-324	>GCATCC	>GGATGCA	0.9690964221954346
Mir324	7mer-1a	ZNF593	537	25	31	25	31	29162030	x	7mer-1a	537	NA	0	Mir-324	>GCATCC	>GGATGCA	0.9690964221954346
Mir324	7mer-1a	UGGT2	346	232	238	232	238	3556968	x	7mer-1a	346	NA	0	Mir-324	>GCATCC	>GGATGCA	0.9690964221954346
Mir324	7mer-1a	CARD6	327	307	313	307	313	1161353	x	7mer-1a	327	NA	0	Mir-324	>GCATCC	>GGATGCA	0.9690964221954346
Mir324	7mer-1a	SEC14L1	532	250	256	250	256	28361214	x	7mer-1a	532	NA	0	Mir-324	>GCATCC	>GGATGCA	0.9690964221954346
Mir324	7mer-1a	FAM120B	514	15	21	15	21	25023209	x	7mer-1a	514	NA	0	Mir-324	>GCATCC	>GGATGCA	0.9690964221954346
Mir324	7mer-1a	AMDHD1	553	584	590	584	590	30769418	x	7mer-1a	553	NA	0	Mir-324	>GCATCC	>GGATGCA	0.9690964221954346
Mir324	7mer-1a	UBE2I	420	330	336	330	336	13391511	x	7mer-1a	420	NA	0	Mir-324	>GCATCC	>GGATGCA	0.9690964221954346
Mir324	7mer-1a	PPA1	350	284	290	284	290	3993987	x	7mer-1a	350	NA	0	Mir-324	>GCATCC	>GGATGCA	0.9690964221954346
Mir324	7mer-1a	PARP1	333	310	316	310	316	2559797	x	7mer-1a	333	NA	0	Mir-324	>GCATCC	>GGATGCA	0.9690964221954346
Mir324	7mer-1a	ZNF784	356	700	706	700	706	5136250	x	7mer-1a	356	NA	0	Mir-324	>GCATCC	>GGATGCA	0.9690964221954346
Mir324	7mer-1a	URB2	442	48	54	48	54	18401672	x	7mer-1a	442	NA	0	Mir-324	>GCATCC	>GGATGCA	0.9690964221954346
Mir324	7mer-1a	AQP5	419	470	476	470	476	12941031	x	7mer-1a	419	NA	0	Mir-324	>GCATCC	>GGATGCA	0.9690964221954346
Mir324	7mer-1a	POLR3C	356	63	69	63	69	4986243	x	7mer-1a	356	NA	0	Mir-324	>GCATCC	>GGATGCA	0.9690964221954346
Mir324	7mer-1a	PIP5K1B	331	390	396	390	396	2031266	x	7mer-1a	331	NA	0	Mir-324	>GCATCC	>GGATGCA	0.9690964221954346
Mir324	7mer-1a	AMDHD1	474	631	637	631	637	21894050	x	7mer-1a	474	NA	0	Mir-324	>GCATCC	>GGATGCA	0.9690964221954346
Mir324	7mer-1a	BLOC1S2	358	231	237	231	237	5753931	x	7mer-1a	358	NA	0	Mir-324	>GCATCC	>GGATGCA	0.9690964221954346
Mir324	7mer-1a	RSAD2	514	111	117	111	117	25041615	x	7mer-1a	514	NA	0	Mir-324	>GCATCC	>GGATGCA	0.9690964221954346
Mir324	7mer-1a	OIT3	326	278	284	278	284	927124	x	7mer-1a	326	NA	0	Mir-324	>GCATCC	>GGATGCA	0.9690964221954346
Mir324	7mer-1a	HCLS1	350	365	371	365	371	4359819	x	7mer-1a	350	NA	0	Mir-324	>GCATCC	>GGATGCA	0.9690964221954346
Mir324	7mer-1a	SLC7A9	385	652	658	652	658	9018908	x	7mer-1a	385	NA	0	Mir-324	>GCATCC	>GGATGCA	0.9690964221954346
Mir324	7mer-1a	BORCS6	396	463	469	463	469	10011432	x	7mer-1a	396	NA	0	Mir-324	>GCATCC	>GGATGCA	0.9690964221954346
Mir324	7mer-1a	EVPL	446	62	68	62	68	18931790	x	7mer-1a	446	NA	0	Mir-324	>GCATCC	>GGATGCA	0.9690964221954346
Mir324	7mer-1a	ATP6AP2	534	346	352	346	352	29058272	x	7mer-1a	534	NA	0	Mir-324	>GCATCC	>GGATGCA	0.9690964221954346
Mir324	7mer-1a	MRTO4	346	106	112	106	112	3195724	x	7mer-1a	346	NA	0	Mir-324	>GCATCC	>GGATGCA	0.9690964221954346
Mir324	7mer-1a	TAF5L	380	79	85	79	85	8349255	x	7mer-1a	380	NA	0	Mir-324	>GCATCC	>GGATGCA	0.9690964221954346
Mir324	7mer-1a	DIO3	356	297	303	297	303	4877955	x	7mer-1a	356	NA	0	Mir-324	>GCATCC	>GGATGCA	0.9690964221954346
Mir324	7mer-1a	HGSNAT	553	560	566	560	566	30570401	x	7mer-1a	553	NA	0	Mir-324	>GCATCC	>GGATGCA	0.9690964221954346
Mir324	7mer-1a	CAVIN3	515	22	28	22	28	25188812	x	7mer-1a	515	NA	0	Mir-324	>GCATCC	>GGATGCA	0.9690964221954346
Mir324	7mer-1a	CCM2	440	403	409	403	409	18042555	x	7mer-1a	440	NA	0	Mir-324	>GCATCC	>GGATGCA	0.9690964221954346
Mir324	7mer-1a	MFF	531	273	279	273	279	27721603	x	7mer-1a	531	NA	0	Mir-324	>GCATCC	>GGATGCA	0.9690964221954346
Mir324	7mer-1a	TCTN1	420	16	22	16	22	13366554	x	7mer-1a	420	NA	0	Mir-324	>GCATCC	>GGATGCA	0.9690964221954346
Mir324	7mer-1a	YIPF5	357	455	461	455	461	5576956	x	7mer-1a	357	NA	0	Mir-324	>GCATCC	>GGATGCA	0.9690964221954346
Mir324	7mer-1a	FRRS1	525	464	470	464	470	26868235	x	7mer-1a	525	NA	0	Mir-324	>GCATCC	>GGATGCA	0.9690964221954346
Mir324	7mer-1a	MYMX	411	680	686	680	686	11751476	x	7mer-1a	411	NA	0	Mir-324	>GCATCC	>GGATGCA	0.9690964221954346
Mir324	7mer-1a	STOX1	446	515	521	515	521	18871709	x	7mer-1a	446	NA	0	Mir-324	>GCATCC	>GGATGCA	0.9690964221954346
Mir324	7mer-1a	GON4L	398	474	480	474	480	10068671	x	7mer-1a	398	NA	0	Mir-324	>GCATCC	>GGATGCA	0.9690964221954346
Mir324	7mer-1a	EIF4ENIF1	420	208	214	208	214	13369647	x	7mer-1a	420	NA	0	Mir-324	>GCATCC	>GGATGCA	0.9690964221954346
Mir324	7mer-1a	APOL3	553	50	56	50	56	30771680	x	7mer-1a	553	NA	0	Mir-324	>GCATCC	>GGATGCA	0.9690964221954346
Mir324	7mer-1a	ZNF10	510	531	537	531	537	24123346	x	7mer-1a	510	NA	0	Mir-324	>GCATCC	>GGATGCA	0.9690964221954346
Mir324	7mer-1a	CAPN1	380	322	328	322	328	8257681	x	7mer-1a	380	NA	0	Mir-324	>GCATCC	>GGATGCA	0.9690964221954346
Mir324	7mer-1a	BSPRY	322	349	355	349	355	156520	x	7mer-1a	322	NA	0	Mir-324	>GCATCC	>GGATGCA	0.9690964221954346
Mir324	7mer-1a	TMEM138	330	369	375	369	375	1721996	x	7mer-1a	330	NA	0	Mir-324	>GCATCC	>GGATGCA	0.9690964221954346
Mir324	7mer-1a	WIF1	357	417	423	417	423	5447545	x	7mer-1a	357	NA	0	Mir-324	>GCATCC	>GGATGCA	0.9690964221954346
Mir324	7mer-1a	BOD1	331	600	606	600	606	1971608	x	7mer-1a	331	NA	0	Mir-324	>GCATCC	>GGATGCA	0.9690964221954346
Mir324	7mer-1a	NGEF	346	52	58	52	58	3367123	x	7mer-1a	346	NA	0	Mir-324	>GCATCC	>GGATGCA	0.9690964221954346
Mir324	7mer-1a	PPP6R2	366	187	193	187	193	6956717	x	7mer-1a	366	NA	0	Mir-324	>GCATCC	>GGATGCA	0.9690964221954346
Mir324	7mer-1a	MBD6	462	448	454	448	454	20049290	x	7mer-1a	462	NA	0	Mir-324	>GCATCC	>GGATGCA	0.9690964221954346
Mir324	7mer-1a	FJX1	462	652	658	652	658	20063937	x	7mer-1a	462	NA	0	Mir-324	>GCATCC	>GGATGCA	0.9690964221954346
Mir324	7mer-1a	NEDD8	393	149	155	149	155	9128451	x	7mer-1a	393	NA	0	Mir-324	>GCATCC	>GGATGCA	0.9690964221954346
Mir324	7mer-1a	COLEC11	550	102	108	102	108	30392772	x	7mer-1a	550	NA	0	Mir-324	>GCATCC	>GGATGCA	0.9690964221954346
Mir324	7mer-1a	C9H7ORF57	396	593	599	593	599	9884165	x	7mer-1a	396	NA	0	Mir-324	>GCATCC	>GGATGCA	0.9690964221954346
Mir324	7mer-1a	RNF112	474	816	822	816	822	21993995	x	7mer-1a	474	NA	0	Mir-324	>GCATCC	>GGATGCA	0.9690964221954346
Mir324	7mer-1a	MBLAC2	366	275	281	275	281	6770232	x	7mer-1a	366	NA	0	Mir-324	>GCATCC	>GGATGCA	0.9690964221954346
Mir324	7mer-1a	LRRN4CL	519	439	445	439	445	25502708	x	7mer-1a	519	NA	0	Mir-324	>GCATCC	>GGATGCA	0.9690964221954346
Mir324	7mer-1a	MYLK3	553	79	85	79	85	30893398	x	7mer-1a	553	NA	0	Mir-324	>GCATCC	>GGATGCA	0.9690964221954346
Mir324	7mer-1a	FAM110A	509	416	422	416	422	23679615	x	7mer-1a	509	NA	0	Mir-324	>GCATCC	>GGATGCA	0.9690964221954346
Mir324	7mer-1a	BRD3OS	467	322	328	322	328	20373083	x	7mer-1a	467	NA	0	Mir-324	>GCATCC	>GGATGCA	0.9690964221954346
Mir324	7mer-1a	DPYSL2	358	153	159	153	159	5902342	x	7mer-1a	358	NA	0	Mir-324	>GCATCC	>GGATGCA	0.9690964221954346
Mir324	7mer-1a	PCBP4	356	120	126	120	126	4929794	x	7mer-1a	356	NA	0	Mir-324	>GCATCC	>GGATGCA	0.9690964221954346
Mir324	7mer-1a	VSNL1	538	224	230	224	230	29693461	x	7mer-1a	538	NA	0	Mir-324	>GCATCC	>GGATGCA	0.9690964221954346
Mir324	7mer-1a	SPART	442	37	43	37	43	18591414	x	7mer-1a	442	NA	0	Mir-324	>GCATCC	>GGATGCA	0.9690964221954346
Mir324	7mer-1a	CTSK	327	430	436	430	436	1438314	x	7mer-1a	327	NA	0	Mir-324	>GCATCC	>GGATGCA	0.9690964221954346
Mir324	7mer-1a	ZNF189	533	102	108	102	108	28637131	x	7mer-1a	533	NA	0	Mir-324	>GCATCC	>GGATGCA	0.9690964221954346
Mir324	7mer-1a	NOB1	396	138	144	138	144	10035841	x	7mer-1a	396	NA	0	Mir-324	>GCATCC	>GGATGCA	0.9690964221954346
Mir324	7mer-1a	RNF215	448	552	558	552	558	19754933	x	7mer-1a	448	NA	0	Mir-324	>GCATCC	>GGATGCA	0.9690964221954346
Mir324	7mer-1a	CDH11	358	126	132	126	132	5842021	x	7mer-1a	358	NA	0	Mir-324	>GCATCC	>GGATGCA	0.9690964221954346
Mir324	7mer-1a	TBXA2R	385	174	180	174	180	9088646	x	7mer-1a	385	NA	0	Mir-324	>GCATCC	>GGATGCA	0.9690964221954346
Mir324	7mer-1a	TSPYL5	333	589	595	589	595	2417823	x	7mer-1a	333	NA	0	Mir-324	>GCATCC	>GGATGCA	0.9690964221954346
Mir324	7mer-1a	OSBPL7	510	414	420	414	420	23977962	x	7mer-1a	510	NA	0	Mir-324	>GCATCC	>GGATGCA	0.9690964221954346
Mir324	7mer-1a	EGLN2	448	342	348	342	348	19740735	x	7mer-1a	448	NA	0	Mir-324	>GCATCC	>GGATGCA	0.9690964221954346
Mir324	7mer-1a	RRNAD1	322	115	121	115	121	38829	x	7mer-1a	322	NA	0	Mir-324	>GCATCC	>GGATGCA	0.9690964221954346
Mir324	7mer-1a	TPBG	485	163	169	163	169	22718686	x	7mer-1a	485	NA	0	Mir-324	>GCATCC	>GGATGCA	0.9690964221954346
Mir324	7mer-1a	SCGN	440	78	84	78	84	17894103	x	7mer-1a	440	NA	0	Mir-324	>GCATCC	>GGATGCA	0.9690964221954346
Mir324	7mer-1a	TOX4	548	325	331	325	331	29867982	x	7mer-1a	548	NA	0	Mir-324	>GCATCC	>GGATGCA	0.9690964221954346
Mir324	7mer-1a	APOOL	440	221	227	221	227	18237079	x	7mer-1a	440	NA	0	Mir-324	>GCATCC	>GGATGCA	0.9690964221954346
Mir324	7mer-1a	PIGN	513	189	195	189	195	24606103	x	7mer-1a	513	NA	0	Mir-324	>GCATCC	>GGATGCA	0.9690964221954346
Mir324	7mer-1a	PCBP3	468	479	485	479	485	20771586	x	7mer-1a	468	NA	0	Mir-324	>GCATCC	>GGATGCA	0.9690964221954346
Mir324	7mer-1a	SMIM29	462	342	348	342	348	20171587	x	7mer-1a	462	NA	0	Mir-324	>GCATCC	>GGATGCA	0.9690964221954346
Mir324	7mer-1a	ATP8B3	394	161	167	161	167	9399179	x	7mer-1a	394	NA	0	Mir-324	>GCATCC	>GGATGCA	0.9690964221954346
Mir324	7mer-1a	GJB3	385	416	422	416	422	8808145	x	7mer-1a	385	NA	0	Mir-324	>GCATCC	>GGATGCA	0.9690964221954346
Mir324	7mer-1a	FOXS1	327	213	219	213	219	1354632	x	7mer-1a	327	NA	0	Mir-324	>GCATCC	>GGATGCA	0.9690964221954346
Mir324	7mer-1a	RAB28	537	692	698	692	698	29098081	x	7mer-1a	537	NA	0	Mir-324	>GCATCC	>GGATGCA	0.9690964221954346
Mir324	7mer-1a	PCBP4	538	129	135	129	135	29666682	x	7mer-1a	538	NA	0	Mir-324	>GCATCC	>GGATGCA	0.9690964221954346
Mir324	7mer-1a	CLDN6	357	47	53	47	53	5495345	x	7mer-1a	357	NA	0	Mir-324	>GCATCC	>GGATGCA	0.9690964221954346
Mir324	7mer-1a	MTHFS	446	92	98	92	98	18789603	x	7mer-1a	446	NA	0	Mir-324	>GCATCC	>GGATGCA	0.9690964221954346
Mir324	7mer-1a	TMEM156	524	93	99	93	99	26458429	x	7mer-1a	524	NA	0	Mir-324	>GCATCC	>GGATGCA	0.9690964221954346
Mir324	7mer-1a	PPCS	396	376	382	376	382	9749633	x	7mer-1a	396	NA	0	Mir-324	>GCATCC	>GGATGCA	0.9690964221954346
Mir324	7mer-1a	HERC2	510	215	221	215	221	23938996	x	7mer-1a	510	NA	0	Mir-324	>GCATCC	>GGATGCA	0.9690964221954346
Mir324	7mer-1a	AP1M1	514	37	43	37	43	24999510	x	7mer-1a	514	NA	0	Mir-324	>GCATCC	>GGATGCA	0.9690964221954346
Mir324	7mer-1a	NOB1	420	138	144	138	144	13454979	x	7mer-1a	420	NA	0	Mir-324	>GCATCC	>GGATGCA	0.9690964221954346
Mir324	7mer-1a	ABHD10	407	606	612	606	612	11298836	x	7mer-1a	407	NA	0	Mir-324	>GCATCC	>GGATGCA	0.9690964221954346
Mir324	7mer-1a	PRRT1	398	68	74	68	74	10283722	x	7mer-1a	398	NA	0	Mir-324	>GCATCC	>GGATGCA	0.9690964221954346
Mir324	7mer-1a	SMARCA4	362	347	353	347	353	6664321	x	7mer-1a	362	NA	0	Mir-324	>GCATCC	>GGATGCA	0.9690964221954346
Mir324	7mer-1a	EFNA1	510	207	213	207	213	23891442	x	7mer-1a	510	NA	0	Mir-324	>GCATCC	>GGATGCA	0.9690964221954346
Mir324	7mer-1a	NBN	327	97	103	97	103	1298363	x	7mer-1a	327	NA	0	Mir-324	>GCATCC	>GGATGCA	0.9690964221954346
Mir324	7mer-1a	BPIFC	350	238	244	238	244	4125729	x	7mer-1a	350	NA	0	Mir-324	>GCATCC	>GGATGCA	0.9690964221954346
Mir324	7mer-1a	MSTO1	462	44	50	44	50	20201707	x	7mer-1a	462	NA	0	Mir-324	>GCATCC	>GGATGCA	0.9690964221954346
Mir324	7mer-1a	MRTO4	420	106	112	106	112	13095126	x	7mer-1a	420	NA	0	Mir-324	>GCATCC	>GGATGCA	0.9690964221954346
Mir324	7mer-1a	RAD17	346	354	360	354	360	3271701	x	7mer-1a	346	NA	0	Mir-324	>GCATCC	>GGATGCA	0.9690964221954346
Mir324	7mer-1a	FEZ1	350	180	186	180	186	4005308	x	7mer-1a	350	NA	0	Mir-324	>GCATCC	>GGATGCA	0.9690964221954346
Mir324	7mer-1a	ZNF341	530	675	681	675	681	27460807	x	7mer-1a	530	NA	0	Mir-324	>GCATCC	>GGATGCA	0.9690964221954346
Mir324	7mer-1a	SLC7A10	446	219	225	219	225	18920443	x	7mer-1a	446	NA	0	Mir-324	>GCATCC	>GGATGCA	0.9690964221954346
Mir324	7mer-1a	RAB39A	510	72	78	72	78	24181710	x	7mer-1a	510	NA	0	Mir-324	>GCATCC	>GGATGCA	0.9690964221954346
Mir324	7mer-1a	SDF2	417	123	129	123	129	12627256	x	7mer-1a	417	NA	0	Mir-324	>GCATCC	>GGATGCA	0.9690964221954346
Mir324	7mer-1a	SYCE1	534	33	39	33	39	28961710	x	7mer-1a	534	NA	0	Mir-324	>GCATCC	>GGATGCA	0.9690964221954346
Mir324	7mer-1a	TNK2	322	643	649	643	649	5173	x	7mer-1a	322	NA	0	Mir-324	>GCATCC	>GGATGCA	0.9690964221954346
Mir324	7mer-1a	SAMSN1	357	284	290	284	290	5371737	x	7mer-1a	357	NA	0	Mir-324	>GCATCC	>GGATGCA	0.9690964221954346
Mir324	7mer-1a	RETN	522	340	346	340	346	26297532	x	7mer-1a	522	NA	0	Mir-324	>GCATCC	>GGATGCA	0.9690964221954346
Mir324	7mer-1a	CCDC127	333	159	165	159	165	2441994	x	7mer-1a	333	NA	0	Mir-324	>GCATCC	>GGATGCA	0.9690964221954346
Mir324	7mer-1a	ZFAT	333	459	465	459	465	2421010	x	7mer-1a	333	NA	0	Mir-324	>GCATCC	>GGATGCA	0.9690964221954346
Mir324	7mer-1a	NEDD8	411	149	155	149	155	11710418	x	7mer-1a	411	NA	0	Mir-324	>GCATCC	>GGATGCA	0.9690964221954346
Mir324	7mer-1a	AMDHD1	509	635	641	635	641	23652439	x	7mer-1a	509	NA	0	Mir-324	>GCATCC	>GGATGCA	0.9690964221954346
Mir324	7mer-1a	PCBP4	513	118	124	118	124	24405404	x	7mer-1a	513	NA	0	Mir-324	>GCATCC	>GGATGCA	0.9690964221954346
Mir324	7mer-1a	PHYHIPL	533	48	54	48	54	28673929	x	7mer-1a	533	NA	0	Mir-324	>GCATCC	>GGATGCA	0.9690964221954346
Mir324	7mer-1a	NFYC	448	231	237	231	237	19633250	x	7mer-1a	448	NA	0	Mir-324	>GCATCC	>GGATGCA	0.9690964221954346
Mir324	7mer-1a	MRPS27	425	896	902	896	902	14006167	x	7mer-1a	425	NA	0	Mir-324	>GCATCC	>GGATGCA	0.9690964221954346
Mir324	7mer-1a	SLC25A41	326	131	137	131	137	959684	x	7mer-1a	326	NA	0	Mir-324	>GCATCC	>GGATGCA	0.9690964221954346
Mir324	7mer-1a	ARSD	417	725	731	725	731	12677245	x	7mer-1a	417	NA	0	Mir-324	>GCATCC	>GGATGCA	0.9690964221954346
Mir324	7mer-1a	FNBP1L	380	249	255	249	255	8591585	x	7mer-1a	380	NA	0	Mir-324	>GCATCC	>GGATGCA	0.9690964221954346
Mir324	7mer-1a	BRCA1	533	641	647	641	647	28523694	x	7mer-1a	533	NA	0	Mir-324	>GCATCC	>GGATGCA	0.9690964221954346
Mir324	7mer-1a	XKR5	525	304	310	304	310	27097217	x	7mer-1a	525	NA	0	Mir-324	>GCATCC	>GGATGCA	0.9690964221954346
Mir324	7mer-1a	P2RX5	366	199	205	199	205	7033680	x	7mer-1a	366	NA	0	Mir-324	>GCATCC	>GGATGCA	0.9690964221954346
Mir324	7mer-1a	LRRC8D	534	127	133	127	133	28919969	x	7mer-1a	534	NA	0	Mir-324	>GCATCC	>GGATGCA	0.9690964221954346
Mir324	7mer-1a	LST1	356	34	40	34	40	5069226	x	7mer-1a	356	NA	0	Mir-324	>GCATCC	>GGATGCA	0.9690964221954346
Mir324	7mer-1a	NPAS2	396	167	173	167	173	9954300	x	7mer-1a	396	NA	0	Mir-324	>GCATCC	>GGATGCA	0.9690964221954346
Mir324	7mer-1a	TLR3	396	344	350	344	350	10040641	x	7mer-1a	396	NA	0	Mir-324	>GCATCC	>GGATGCA	0.9690964221954346
Mir324	7mer-1a	PITX2	359	554	560	554	560	6022047	x	7mer-1a	359	NA	0	Mir-324	>GCATCC	>GGATGCA	0.9690964221954346
Mir324	7mer-1a	BIRC5	393	94	100	94	100	9116375	x	7mer-1a	393	NA	0	Mir-324	>GCATCC	>GGATGCA	0.9690964221954346
Mir324	7mer-1a	BRI3	510	243	249	243	249	24288411	x	7mer-1a	510	NA	0	Mir-324	>GCATCC	>GGATGCA	0.9690964221954346
Mir324	7mer-1a	RAB4B	448	142	148	142	148	19740667	x	7mer-1a	448	NA	0	Mir-324	>GCATCC	>GGATGCA	0.9690964221954346
Mir324	7mer-1a	CEBPD	351	664	670	664	670	4753702	x	7mer-1a	351	NA	0	Mir-324	>GCATCC	>GGATGCA	0.9690964221954346
Mir324	7mer-1a	SC5D	525	947	953	947	953	26946517	x	7mer-1a	525	NA	0	Mir-324	>GCATCC	>GGATGCA	0.9690964221954346
Mir324	7mer-1a	IRF9	513	100	106	100	106	24620001	x	7mer-1a	513	NA	0	Mir-324	>GCATCC	>GGATGCA	0.9690964221954346
Mir324	7mer-1a	CDC16	533	201	207	201	207	28687750	x	7mer-1a	533	NA	0	Mir-324	>GCATCC	>GGATGCA	0.9690964221954346
Mir324	7mer-1a	AP1B1	396	124	130	124	130	9962615	x	7mer-1a	396	NA	0	Mir-324	>GCATCC	>GGATGCA	0.9690964221954346
Mir324	7mer-1a	ZMYM4	425	455	461	455	461	13989959	x	7mer-1a	425	NA	0	Mir-324	>GCATCC	>GGATGCA	0.9690964221954346
Mir324	7mer-1a	TRIM8	468	884	890	884	890	21033324	x	7mer-1a	468	NA	0	Mir-324	>GCATCC	>GGATGCA	0.9690964221954346
Mir324	7mer-1a	EZR	532	417	423	417	423	28248669	x	7mer-1a	532	NA	0	Mir-324	>GCATCC	>GGATGCA	0.9690964221954346
Mir324	7mer-1a	TARBP2	440	545	551	545	551	17981691	x	7mer-1a	440	NA	0	Mir-324	>GCATCC	>GGATGCA	0.9690964221954346
Mir324	7mer-1a	EFNA4	411	241	247	241	247	11784288	x	7mer-1a	411	NA	0	Mir-324	>GCATCC	>GGATGCA	0.9690964221954346
Mir324	7mer-1a	PRDM8	393	362	368	362	368	9318899	x	7mer-1a	393	NA	0	Mir-324	>GCATCC	>GGATGCA	0.9690964221954346
Mir324	7mer-1a	C5	524	376	382	376	382	26492674	x	7mer-1a	524	NA	0	Mir-324	>GCATCC	>GGATGCA	0.9690964221954346
Mir324	7mer-1a	UBE2I	550	327	333	327	333	30207524	x	7mer-1a	550	NA	0	Mir-324	>GCATCC	>GGATGCA	0.9690964221954346
Mir324	7mer-1a	CES2	425	381	387	381	387	14249226	x	7mer-1a	425	NA	0	Mir-324	>GCATCC	>GGATGCA	0.9690964221954346
Mir324	7mer-1a	GTDC1	331	102	108	102	108	2051985	x	7mer-1a	331	NA	0	Mir-324	>GCATCC	>GGATGCA	0.9690964221954346
Mir324	7mer-1a	JCHAIN	356	679	685	679	685	4852128	x	7mer-1a	356	NA	0	Mir-324	>GCATCC	>GGATGCA	0.9690964221954346
Mir324	7mer-1a	SLC4A11	482	322	328	322	328	22337689	x	7mer-1a	482	NA	0	Mir-324	>GCATCC	>GGATGCA	0.9690964221954346
Mir324	7mer-1a	HTRA1	514	324	330	324	330	24692045	x	7mer-1a	514	NA	0	Mir-324	>GCATCC	>GGATGCA	0.9690964221954346
Mir324	7mer-1a	TOMM5	533	17	23	17	23	28638252	x	7mer-1a	533	NA	0	Mir-324	>GCATCC	>GGATGCA	0.9690964221954346
Mir324	7mer-1a	HVCN1	419	260	266	260	266	12958248	x	7mer-1a	419	NA	0	Mir-324	>GCATCC	>GGATGCA	0.9690964221954346
Mir324	7mer-1a	RBBP4	404	467	473	467	473	11094720	x	7mer-1a	404	NA	0	Mir-324	>GCATCC	>GGATGCA	0.9690964221954346
Mir324	7mer-1a	TPGS1	411	78	84	78	84	11690926	x	7mer-1a	411	NA	0	Mir-324	>GCATCC	>GGATGCA	0.9690964221954346
Mir324	7mer-1a	DMRT1	474	733	739	733	739	21807156	x	7mer-1a	474	NA	0	Mir-324	>GCATCC	>GGATGCA	0.9690964221954346
Mir324	7mer-1a	C16H7ORF25	380	490	496	490	496	8563840	x	7mer-1a	380	NA	0	Mir-324	>GCATCC	>GGATGCA	0.9690964221954346
Mir324	7mer-1a	PMPCA	425	440	446	440	446	14096101	x	7mer-1a	425	NA	0	Mir-324	>GCATCC	>GGATGCA	0.9690964221954346
Mir324	7mer-1a	FBXL20	407	409	415	409	415	11573625	x	7mer-1a	407	NA	0	Mir-324	>GCATCC	>GGATGCA	0.9690964221954346
Mir324	7mer-1a	CLEC20A	531	244	250	244	250	27610721	x	7mer-1a	531	NA	0	Mir-324	>GCATCC	>GGATGCA	0.9690964221954346
Mir324	7mer-1a	LRRN2	398	343	349	343	349	10063072	x	7mer-1a	398	NA	0	Mir-324	>GCATCC	>GGATGCA	0.9690964221954346
Mir324	7mer-1a	DDX49	550	153	159	153	159	30153932	x	7mer-1a	550	NA	0	Mir-324	>GCATCC	>GGATGCA	0.9690964221954346
Mir324	7mer-1a	CD2	537	716	722	716	722	29425312	x	7mer-1a	537	NA	0	Mir-324	>GCATCC	>GGATGCA	0.9690964221954346
Mir324	7mer-1a	LHX5	331	261	267	261	267	2174032	x	7mer-1a	331	NA	0	Mir-324	>GCATCC	>GGATGCA	0.9690964221954346
Mir324	7mer-1a	RASL11B	419	368	374	368	374	12796885	x	7mer-1a	419	NA	0	Mir-324	>GCATCC	>GGATGCA	0.9690964221954346
Mir324	7mer-1a	NODAL	327	939	945	939	945	1244837	x	7mer-1a	327	NA	0	Mir-324	>GCATCC	>GGATGCA	0.9690964221954346
Mir324	7mer-1a	SLC22A8	442	263	269	263	269	18346762	x	7mer-1a	442	NA	0	Mir-324	>GCATCC	>GGATGCA	0.9690964221954346
Mir324	7mer-1a	TRPM3	362	385	391	385	391	6523807	x	7mer-1a	362	NA	0	Mir-324	>GCATCC	>GGATGCA	0.9690964221954346
Mir324	7mer-1a	COL6A6	425	156	162	156	162	14058346	x	7mer-1a	425	NA	0	Mir-324	>GCATCC	>GGATGCA	0.9690964221954346
Mir324	7mer-1a	IL7	553	872	878	872	878	30658820	x	7mer-1a	553	NA	0	Mir-324	>GCATCC	>GGATGCA	0.9690964221954346
Mir324	7mer-1a	WDR73	358	230	236	230	236	5859370	x	7mer-1a	358	NA	0	Mir-324	>GCATCC	>GGATGCA	0.9690964221954346
Mir324	7mer-1a	MYLIP	525	944	950	944	950	27056851	x	7mer-1a	525	NA	0	Mir-324	>GCATCC	>GGATGCA	0.9690964221954346
Mir324	7mer-1a	CDC25C	537	715	721	715	721	29214406	x	7mer-1a	537	NA	0	Mir-324	>GCATCC	>GGATGCA	0.9690964221954346
Mir324	7mer-1a	ST13	515	532	538	532	538	25303915	x	7mer-1a	515	NA	0	Mir-324	>GCATCC	>GGATGCA	0.9690964221954346
Mir324	7mer-1a	GTPBP2	514	250	256	250	256	25004105	x	7mer-1a	514	NA	0	Mir-324	>GCATCC	>GGATGCA	0.9690964221954346
Mir324	7mer-1a	CISD2	442	226	232	226	232	18340442	x	7mer-1a	442	NA	0	Mir-324	>GCATCC	>GGATGCA	0.9690964221954346
Mir324	7mer-1a	GRWD1	448	548	554	548	554	19745150	x	7mer-1a	448	NA	0	Mir-324	>GCATCC	>GGATGCA	0.9690964221954346
Mir324	7mer-1a	TDRD9	362	504	510	504	510	6415417	x	7mer-1a	362	NA	0	Mir-324	>GCATCC	>GGATGCA	0.9690964221954346
Mir324	7mer-1a	COPZ1	446	41	47	41	47	18907926	x	7mer-1a	446	NA	0	Mir-324	>GCATCC	>GGATGCA	0.9690964221954346
Mir324	7mer-1a	PACSIN3	524	295	301	295	301	26526073	x	7mer-1a	524	NA	0	Mir-324	>GCATCC	>GGATGCA	0.9690964221954346
Mir324	7mer-1a	ATAT1	514	66	72	66	72	25077754	x	7mer-1a	514	NA	0	Mir-324	>GCATCC	>GGATGCA	0.9690964221954346
Mir324	7mer-1a	SEPTIN5	514	411	417	411	417	24860537	x	7mer-1a	514	NA	0	Mir-324	>GCATCC	>GGATGCA	0.9690964221954346
Mir324	7mer-1a	IRAK4	467	458	464	458	464	20390354	x	7mer-1a	467	NA	0	Mir-324	>GCATCC	>GGATGCA	0.9690964221954346
Mir324	7mer-1a	SORCS3	419	215	221	215	221	12843879	x	7mer-1a	419	NA	0	Mir-324	>GCATCC	>GGATGCA	0.9690964221954346
Mir324	7mer-1a	APPL2	485	700	706	700	706	22655077	x	7mer-1a	485	NA	0	Mir-324	>GCATCC	>GGATGCA	0.9690964221954346
Mir324	7mer-1a	CDK3	442	507	513	507	513	18658304	x	7mer-1a	442	NA	0	Mir-324	>GCATCC	>GGATGCA	0.9690964221954346
Mir324	7mer-1a	ONECUT3	509	330	336	330	336	23479509	x	7mer-1a	509	NA	0	Mir-324	>GCATCC	>GGATGCA	0.9690964221954346
Mir324	7mer-1a	GPN3	537	72	78	72	78	29431342	x	7mer-1a	537	NA	0	Mir-324	>GCATCC	>GGATGCA	0.9690964221954346
Mir324	7mer-1a	LPO	474	148	154	148	154	22003388	x	7mer-1a	474	NA	0	Mir-324	>GCATCC	>GGATGCA	0.9690964221954346
Mir324	7mer-1a	POLE4	351	268	274	268	274	4697315	x	7mer-1a	351	NA	0	Mir-324	>GCATCC	>GGATGCA	0.9690964221954346
Mir324	7mer-1a	DMRT1	357	752	758	752	758	5300480	x	7mer-1a	357	NA	0	Mir-324	>GCATCC	>GGATGCA	0.9690964221954346
Mir324	7mer-1a	TANGO6	404	484	490	484	490	11167783	x	7mer-1a	404	NA	0	Mir-324	>GCATCC	>GGATGCA	0.9690964221954346
Mir324	7mer-1a	GDPD5	538	142	148	142	148	29625044	x	7mer-1a	538	NA	0	Mir-324	>GCATCC	>GGATGCA	0.9690964221954346
Mir324	7mer-1a	PAQR7	467	973	979	973	979	20478350	x	7mer-1a	467	NA	0	Mir-324	>GCATCC	>GGATGCA	0.9690964221954346
Mir324	7mer-1a	EIF4ENIF1	519	212	218	212	218	25548901	x	7mer-1a	519	NA	0	Mir-324	>GCATCC	>GGATGCA	0.9690964221954346
Mir324	7mer-1a	SPHK1	525	393	399	393	399	26983525	x	7mer-1a	525	NA	0	Mir-324	>GCATCC	>GGATGCA	0.9690964221954346
Mir324	7mer-1a	RBBP4	327	478	484	478	484	1229714	x	7mer-1a	327	NA	0	Mir-324	>GCATCC	>GGATGCA	0.9690964221954346
Mir324	7mer-1a	C28H9ORF78	385	173	179	173	179	8980088	x	7mer-1a	385	NA	0	Mir-324	>GCATCC	>GGATGCA	0.9690964221954346
Mir324	7mer-1a	DMPK	537	622	628	622	628	29362773	x	7mer-1a	537	NA	0	Mir-324	>GCATCC	>GGATGCA	0.9690964221954346
Mir324	7mer-1a	KDR	530	519	525	519	525	27278687	x	7mer-1a	530	NA	0	Mir-324	>GCATCC	>GGATGCA	0.9690964221954346
Mir324	7mer-1a	COL15A1	468	555	561	555	561	20753559	x	7mer-1a	468	NA	0	Mir-324	>GCATCC	>GGATGCA	0.9690964221954346
Mir324	7mer-1a	C3H2ORF80	553	116	122	116	122	30591547	x	7mer-1a	553	NA	0	Mir-324	>GCATCC	>GGATGCA	0.9690964221954346
Mir324	7mer-1a	NEIL1	524	184	190	184	190	26394240	x	7mer-1a	524	NA	0	Mir-324	>GCATCC	>GGATGCA	0.9690964221954346
Mir324	7mer-1a	LHX5	548	261	267	261	267	30021803	x	7mer-1a	548	NA	0	Mir-324	>GCATCC	>GGATGCA	0.9690964221954346
Mir324	7mer-1a	AMDHD1	420	631	637	631	637	13310920	x	7mer-1a	420	NA	0	Mir-324	>GCATCC	>GGATGCA	0.9690964221954346
Mir324	7mer-1a	TRAM2	515	825	831	825	831	25222888	x	7mer-1a	515	NA	0	Mir-324	>GCATCC	>GGATGCA	0.9690964221954346
Mir324	7mer-1a	SNTN	462	689	695	689	695	20144232	x	7mer-1a	462	NA	0	Mir-324	>GCATCC	>GGATGCA	0.9690964221954346
Mir324	7mer-1a	GALNT14	531	161	167	161	167	27824058	x	7mer-1a	531	NA	0	Mir-324	>GCATCC	>GGATGCA	0.9690964221954346
Mir324	7mer-1a	PTDSS1	425	328	334	328	334	14238716	x	7mer-1a	425	NA	0	Mir-324	>GCATCC	>GGATGCA	0.9690964221954346
Mir324	7mer-1a	RHOT2	448	124	130	124	130	19796324	x	7mer-1a	448	NA	0	Mir-324	>GCATCC	>GGATGCA	0.9690964221954346
Mir324	7mer-1a	SUPT7L	419	271	277	271	277	12973357	x	7mer-1a	419	NA	0	Mir-324	>GCATCC	>GGATGCA	0.9690964221954346
Mir324	7mer-1a	C13H9ORF78	509	166	172	166	172	23757193	x	7mer-1a	509	NA	0	Mir-324	>GCATCC	>GGATGCA	0.9690964221954346
Mir324	7mer-1a	LY86	442	150	156	150	156	18525579	x	7mer-1a	442	NA	0	Mir-324	>GCATCC	>GGATGCA	0.9690964221954346
Mir324	7mer-1a	PIP5K1B	553	410	416	410	416	30543507	x	7mer-1a	553	NA	0	Mir-324	>GCATCC	>GGATGCA	0.9690964221954346
Mir324	7mer-1a	PDCD10	533	425	431	425	431	28716154	x	7mer-1a	533	NA	0	Mir-324	>GCATCC	>GGATGCA	0.9690964221954346
Mir324	7mer-1a	EIF2A	385	141	147	141	147	8640806	x	7mer-1a	385	NA	0	Mir-324	>GCATCC	>GGATGCA	0.9690964221954346
Mir324	7mer-1a	PALB2	385	30	36	30	36	8957596	x	7mer-1a	385	NA	0	Mir-324	>GCATCC	>GGATGCA	0.9690964221954346
Mir324	7mer-1a	FGD2	514	250	256	250	256	25013365	x	7mer-1a	514	NA	0	Mir-324	>GCATCC	>GGATGCA	0.9690964221954346
Mir324	7mer-1a	TARBP2	533	19	25	19	25	28654030	x	7mer-1a	533	NA	0	Mir-324	>GCATCC	>GGATGCA	0.9690964221954346
Mir324	7mer-1a	KDM3A	351	410	416	410	416	4695955	x	7mer-1a	351	NA	0	Mir-324	>GCATCC	>GGATGCA	0.9690964221954346
Mir324	7mer-1a	BRD9	550	352	358	352	358	30424026	x	7mer-1a	550	NA	0	Mir-324	>GCATCC	>GGATGCA	0.9690964221954346
Mir324	7mer-1a	FEZ1	442	180	186	180	186	18491731	x	7mer-1a	442	NA	0	Mir-324	>GCATCC	>GGATGCA	0.9690964221954346
Mir324	7mer-1a	CLEC14A	440	325	331	325	331	18065152	x	7mer-1a	440	NA	0	Mir-324	>GCATCC	>GGATGCA	0.9690964221954346
Mir324	7mer-1a	BASP1	485	854	860	854	860	22708426	x	7mer-1a	485	NA	0	Mir-324	>GCATCC	>GGATGCA	0.9690964221954346
Mir324	7mer-1a	PITX2	350	550	556	550	556	4353156	x	7mer-1a	350	NA	0	Mir-324	>GCATCC	>GGATGCA	0.9690964221954346
Mir324	7mer-1a	ARL4D	322	336	342	336	342	332182	x	7mer-1a	322	NA	0	Mir-324	>GCATCC	>GGATGCA	0.9690964221954346
Mir324	7mer-1a	PLAC9	486	622	628	622	628	23041483	x	7mer-1a	486	NA	0	Mir-324	>GCATCC	>GGATGCA	0.9690964221954346
Mir324	7mer-1a	PCBD1	509	150	156	150	156	23764626	x	7mer-1a	509	NA	0	Mir-324	>GCATCC	>GGATGCA	0.9690964221954346
Mir324	7mer-1a	DHX37	515	225	231	225	231	25329830	x	7mer-1a	515	NA	0	Mir-324	>GCATCC	>GGATGCA	0.9690964221954346
Mir324	7mer-1a	FAF2	442	530	536	530	536	18279428	x	7mer-1a	442	NA	0	Mir-324	>GCATCC	>GGATGCA	0.9690964221954346
Mir324	7mer-1a	RPUSD1	513	299	305	299	305	24437341	x	7mer-1a	513	NA	0	Mir-324	>GCATCC	>GGATGCA	0.9690964221954346
Mir324	7mer-1a	MLH1	533	163	169	163	169	28467154	x	7mer-1a	533	NA	0	Mir-324	>GCATCC	>GGATGCA	0.9690964221954346
Mir324	7mer-1a	ALDOB	553	181	187	181	187	30549858	x	7mer-1a	553	NA	0	Mir-324	>GCATCC	>GGATGCA	0.9690964221954346
Mir324	7mer-1a	P3H1	467	214	220	214	220	20472899	x	7mer-1a	467	NA	0	Mir-324	>GCATCC	>GGATGCA	0.9690964221954346
Mir324	7mer-1a	RASGEF1C	525	166	172	166	172	27011855	x	7mer-1a	525	NA	0	Mir-324	>GCATCC	>GGATGCA	0.9690964221954346
Mir324	7mer-1a	DIAPH3	550	666	672	666	672	30397354	x	7mer-1a	550	NA	0	Mir-324	>GCATCC	>GGATGCA	0.9690964221954346
Mir324	7mer-1a	CDK3	351	700	706	700	706	4822870	x	7mer-1a	351	NA	0	Mir-324	>GCATCC	>GGATGCA	0.9690964221954346
Mir324	7mer-1a	SNAI1	394	359	365	359	365	9695288	x	7mer-1a	394	NA	0	Mir-324	>GCATCC	>GGATGCA	0.9690964221954346
Mir324	7mer-1a	GRM4	509	453	459	453	459	23588565	x	7mer-1a	509	NA	0	Mir-324	>GCATCC	>GGATGCA	0.9690964221954346
Mir324	7mer-1a	RAD17	550	330	336	330	336	30427632	x	7mer-1a	550	NA	0	Mir-324	>GCATCC	>GGATGCA	0.9690964221954346
Mir324	7mer-1a	SYNE1	351	429	435	429	435	4675259	x	7mer-1a	351	NA	0	Mir-324	>GCATCC	>GGATGCA	0.9690964221954346
Mir324	7mer-1a	APOOL	532	223	229	223	229	28374254	x	7mer-1a	532	NA	0	Mir-324	>GCATCC	>GGATGCA	0.9690964221954346
Mir324	7mer-1a	PPCS	359	342	348	342	348	5995139	x	7mer-1a	359	NA	0	Mir-324	>GCATCC	>GGATGCA	0.9690964221954346
Mir324	7mer-1a	STK16	394	382	388	382	388	9483801	x	7mer-1a	394	NA	0	Mir-324	>GCATCC	>GGATGCA	0.9690964221954346
Mir324	7mer-1a	MOGS	411	137	143	137	143	11886924	x	7mer-1a	411	NA	0	Mir-324	>GCATCC	>GGATGCA	0.9690964221954346
Mir324	7mer-1a	PDE6G	385	525	531	525	531	8882766	x	7mer-1a	385	NA	0	Mir-324	>GCATCC	>GGATGCA	0.9690964221954346
Mir324	7mer-1a	HRAS	548	50	56	50	56	29965937	x	7mer-1a	548	NA	0	Mir-324	>GCATCC	>GGATGCA	0.9690964221954346
Mir324	7mer-1a	TOM1	486	113	119	113	119	23158175	x	7mer-1a	486	NA	0	Mir-324	>GCATCC	>GGATGCA	0.9690964221954346
Mir324	7mer-1a	SRSF3	394	388	394	388	394	9367654	x	7mer-1a	394	NA	0	Mir-324	>GCATCC	>GGATGCA	0.9690964221954346
Mir324	7mer-1a	VTI1B	534	102	108	102	108	28993124	x	7mer-1a	534	NA	0	Mir-324	>GCATCC	>GGATGCA	0.9690964221954346
Mir324	7mer-1a	MPP3	486	122	128	122	128	23234035	x	7mer-1a	486	NA	0	Mir-324	>GCATCC	>GGATGCA	0.9690964221954346
Mir324	7mer-1a	SZT2	515	322	328	322	328	25428755	x	7mer-1a	515	NA	0	Mir-324	>GCATCC	>GGATGCA	0.9690964221954346
Mir324	7mer-1a	ZBTB8B	482	508	514	508	514	22134212	x	7mer-1a	482	NA	0	Mir-324	>GCATCC	>GGATGCA	0.9690964221954346
Mir324	7mer-1a	COL6A1	522	445	451	445	451	26027247	x	7mer-1a	522	NA	0	Mir-324	>GCATCC	>GGATGCA	0.9690964221954346
Mir324	7mer-1a	PPCS	331	375	381	375	381	1896382	x	7mer-1a	331	NA	0	Mir-324	>GCATCC	>GGATGCA	0.9690964221954346
Mir324	7mer-1a	KCNT1	351	924	930	924	930	4560551	x	7mer-1a	351	NA	0	Mir-324	>GCATCC	>GGATGCA	0.9690964221954346
Mir324	7mer-1a	BLK	326	239	245	239	245	948202	x	7mer-1a	326	NA	0	Mir-324	>GCATCC	>GGATGCA	0.9690964221954346
Mir324	7mer-1a	IL17RB	524	264	270	264	270	26558842	x	7mer-1a	524	NA	0	Mir-324	>GCATCC	>GGATGCA	0.9690964221954346
Mir324	7mer-1a	TMEM42	474	630	636	630	636	21868232	x	7mer-1a	474	NA	0	Mir-324	>GCATCC	>GGATGCA	0.9690964221954346
Mir324	7mer-1a	FAM220A	532	73	79	73	79	28257900	x	7mer-1a	532	NA	0	Mir-324	>GCATCC	>GGATGCA	0.9690964221954346
Mir324	7mer-1a	TPD52L2	398	16	22	16	22	10333101	x	7mer-1a	398	NA	0	Mir-324	>GCATCC	>GGATGCA	0.9690964221954346
Mir324	7mer-1a	PCBP4	482	121	127	121	127	22429486	x	7mer-1a	482	NA	0	Mir-324	>GCATCC	>GGATGCA	0.9690964221954346
Mir324	7mer-1a	EGLN2	462	351	357	351	357	20003242	x	7mer-1a	462	NA	0	Mir-324	>GCATCC	>GGATGCA	0.9690964221954346
Mir324	7mer-1a	MEAF6	351	81	87	81	87	4432534	x	7mer-1a	351	NA	0	Mir-324	>GCATCC	>GGATGCA	0.9690964221954346
Mir324	7mer-1a	JAGN1	509	173	179	173	179	23460233	x	7mer-1a	509	NA	0	Mir-324	>GCATCC	>GGATGCA	0.9690964221954346
Mir324	7mer-1a	SCAMP4	513	394	400	394	400	24337083	x	7mer-1a	513	NA	0	Mir-324	>GCATCC	>GGATGCA	0.9690964221954346
Mir324	7mer-1a	RAB44	462	768	774	768	774	20172421	x	7mer-1a	462	NA	0	Mir-324	>GCATCC	>GGATGCA	0.9690964221954346
Mir324	7mer-1a	TMEM54	537	262	268	262	268	29159285	x	7mer-1a	537	NA	0	Mir-324	>GCATCC	>GGATGCA	0.9690964221954346
Mir324	7mer-1a	ENOPH1	486	886	892	886	892	23397410	x	7mer-1a	486	NA	0	Mir-324	>GCATCC	>GGATGCA	0.9690964221954346
Mir324	7mer-1a	CCDC51	356	37	43	37	43	4932188	x	7mer-1a	356	NA	0	Mir-324	>GCATCC	>GGATGCA	0.9690964221954346
Mir324	7mer-1a	C1H11ORF68	514	463	469	463	469	24698303	x	7mer-1a	514	NA	0	Mir-324	>GCATCC	>GGATGCA	0.9690964221954346
Mir324	7mer-1a	KCTD21	385	468	474	468	474	8737917	x	7mer-1a	385	NA	0	Mir-324	>GCATCC	>GGATGCA	0.9690964221954346
Mir324	7mer-1a	PPM1M	358	100	106	100	106	5762676	x	7mer-1a	358	NA	0	Mir-324	>GCATCC	>GGATGCA	0.9690964221954346
Mir324	7mer-1a	ITIH5	509	90	96	90	96	23632604	x	7mer-1a	509	NA	0	Mir-324	>GCATCC	>GGATGCA	0.9690964221954346
Mir324	7mer-1a	SAP130	522	531	537	531	537	26137318	x	7mer-1a	522	NA	0	Mir-324	>GCATCC	>GGATGCA	0.9690964221954346
Mir324	7mer-1a	ITGAX	509	102	108	102	108	23856914	x	7mer-1a	509	NA	0	Mir-324	>GCATCC	>GGATGCA	0.9690964221954346
Mir324	7mer-1a	GINS4	474	421	427	421	427	22044147	x	7mer-1a	474	NA	0	Mir-324	>GCATCC	>GGATGCA	0.9690964221954346
Mir324	7mer-1a	HES5	468	259	265	259	265	20835063	x	7mer-1a	468	NA	0	Mir-324	>GCATCC	>GGATGCA	0.9690964221954346
Mir324	7mer-1a	CDX2	442	353	359	353	359	18592183	x	7mer-1a	442	NA	0	Mir-324	>GCATCC	>GGATGCA	0.9690964221954346
Mir324	7mer-1a	MRPS2	394	430	436	430	436	9519009	x	7mer-1a	394	NA	0	Mir-324	>GCATCC	>GGATGCA	0.9690964221954346
Mir324	7mer-1a	APCDD1	474	88	94	88	94	21904109	x	7mer-1a	474	NA	0	Mir-324	>GCATCC	>GGATGCA	0.9690964221954346
Mir324	7mer-1a	ARL4C	326	74	80	74	80	759954	x	7mer-1a	326	NA	0	Mir-324	>GCATCC	>GGATGCA	0.9690964221954346
Mir324	7mer-1a	VSNL1	524	228	234	228	234	26623165	x	7mer-1a	524	NA	0	Mir-324	>GCATCC	>GGATGCA	0.9690964221954346
Mir324	7mer-1a	SETD3	330	216	222	216	222	1615899	x	7mer-1a	330	NA	0	Mir-324	>GCATCC	>GGATGCA	0.9690964221954346
Mir324	7mer-1a	TMEM210	440	837	843	837	843	18056707	x	7mer-1a	440	NA	0	Mir-324	>GCATCC	>GGATGCA	0.9690964221954346
Mir324	7mer-1a	C18H19ORF48	322	173	179	173	179	287836	x	7mer-1a	322	NA	0	Mir-324	>GCATCC	>GGATGCA	0.9690964221954346
Mir324	7mer-1a	SEMA4B	411	124	130	124	130	11805858	x	7mer-1a	411	NA	0	Mir-324	>GCATCC	>GGATGCA	0.9690964221954346
Mir324	7mer-1a	FEZ1	514	186	192	186	192	24841901	x	7mer-1a	514	NA	0	Mir-324	>GCATCC	>GGATGCA	0.9690964221954346
Mir324	7mer-1a	ARHGEF1	366	19	25	19	25	6716843	x	7mer-1a	366	NA	0	Mir-324	>GCATCC	>GGATGCA	0.9690964221954346
Mir324	7mer-1a	PIP5K1C	524	175	181	175	181	26419899	x	7mer-1a	524	NA	0	Mir-324	>GCATCC	>GGATGCA	0.9690964221954346
Mir324	7mer-1a	CHP1	486	174	180	174	180	23388708	x	7mer-1a	486	NA	0	Mir-324	>GCATCC	>GGATGCA	0.9690964221954346
Mir324	7mer-1a	CX3CL1	350	102	108	102	108	3970076	x	7mer-1a	350	NA	0	Mir-324	>GCATCC	>GGATGCA	0.9690964221954346
Mir324	7mer-1a	PGPEP1L	419	246	252	246	252	12716906	x	7mer-1a	419	NA	0	Mir-324	>GCATCC	>GGATGCA	0.9690964221954346
Mir324	7mer-1a	RAPGEF4	440	780	786	780	786	18009694	x	7mer-1a	440	NA	0	Mir-324	>GCATCC	>GGATGCA	0.9690964221954346
Mir324	7mer-1a	INPP5B	446	48	54	48	54	18710050	x	7mer-1a	446	NA	0	Mir-324	>GCATCC	>GGATGCA	0.9690964221954346
Mir324	7mer-1a	ESR1	393	680	686	680	686	9333159	x	7mer-1a	393	NA	0	Mir-324	>GCATCC	>GGATGCA	0.9690964221954346
Mir324	7mer-1a	MYPOP	531	415	421	415	421	27935860	x	7mer-1a	531	NA	0	Mir-324	>GCATCC	>GGATGCA	0.9690964221954346
Mir324	7mer-1a	CKAP2L	398	499	505	499	505	10290916	x	7mer-1a	398	NA	0	Mir-324	>GCATCC	>GGATGCA	0.9690964221954346
Mir324	7mer-1a	SI	366	278	284	278	284	6782696	x	7mer-1a	366	NA	0	Mir-324	>GCATCC	>GGATGCA	0.9690964221954346
Mir324	7mer-1a	TRAPPC5	553	17	23	17	23	30955037	x	7mer-1a	553	NA	0	Mir-324	>GCATCC	>GGATGCA	0.9690964221954346
Mir324	7mer-1a	KCTD6	333	870	876	870	876	2321790	x	7mer-1a	333	NA	0	Mir-324	>GCATCC	>GGATGCA	0.9690964221954346
Mir324	7mer-1a	NDNF	510	445	451	445	451	24145310	x	7mer-1a	510	NA	0	Mir-324	>GCATCC	>GGATGCA	0.9690964221954346
Mir324	7mer-1a	SLX9	407	30	36	30	36	11292339	x	7mer-1a	407	NA	0	Mir-324	>GCATCC	>GGATGCA	0.9690964221954346
Mir324	7mer-1a	EIF4ENIF1	530	208	214	208	214	27447864	x	7mer-1a	530	NA	0	Mir-324	>GCATCC	>GGATGCA	0.9690964221954346
Mir324	7mer-1a	NEIL1	532	68	74	68	74	28050751	x	7mer-1a	532	NA	0	Mir-324	>GCATCC	>GGATGCA	0.9690964221954346
Mir324	7mer-1a	RAB36	385	158	164	158	164	9044470	x	7mer-1a	385	NA	0	Mir-324	>GCATCC	>GGATGCA	0.9690964221954346
Mir324	7mer-1a	COPS6	538	18	24	18	24	29718103	x	7mer-1a	538	NA	0	Mir-324	>GCATCC	>GGATGCA	0.9690964221954346
Mir324	7mer-1a	NOB1	346	141	147	141	147	3580042	x	7mer-1a	346	NA	0	Mir-324	>GCATCC	>GGATGCA	0.9690964221954346
Mir324	7mer-1a	GSX1	411	409	415	409	415	11651612	x	7mer-1a	411	NA	0	Mir-324	>GCATCC	>GGATGCA	0.9690964221954346
Mir324	7mer-1a	DMAC2	359	420	426	420	426	6078468	x	7mer-1a	359	NA	0	Mir-324	>GCATCC	>GGATGCA	0.9690964221954346
Mir324	7mer-1a	PGAM5	326	150	156	150	156	1054258	x	7mer-1a	326	NA	0	Mir-324	>GCATCC	>GGATGCA	0.9690964221954346
Mir324	7mer-1a	HOXC9	356	30	36	30	36	5093581	x	7mer-1a	356	NA	0	Mir-324	>GCATCC	>GGATGCA	0.9690964221954346
Mir324	7mer-1a	SCARF1	366	45	51	45	51	7034938	x	7mer-1a	366	NA	0	Mir-324	>GCATCC	>GGATGCA	0.9690964221954346
Mir324	7mer-1a	FZD7	467	419	425	419	425	20546593	x	7mer-1a	467	NA	0	Mir-324	>GCATCC	>GGATGCA	0.9690964221954346
Mir324	7mer-1a	ZMAT2	385	151	157	151	157	8632937	x	7mer-1a	385	NA	0	Mir-324	>GCATCC	>GGATGCA	0.9690964221954346
Mir324	7mer-1a	FZD8	407	299	305	299	305	11339366	x	7mer-1a	407	NA	0	Mir-324	>GCATCC	>GGATGCA	0.9690964221954346
Mir324	7mer-1a	DHRS13	482	104	110	104	110	22294628	x	7mer-1a	482	NA	0	Mir-324	>GCATCC	>GGATGCA	0.9690964221954346
Mir324	7mer-1a	ARPC5L	398	370	376	370	376	10241093	x	7mer-1a	398	NA	0	Mir-324	>GCATCC	>GGATGCA	0.9690964221954346
Mir324	7mer-1a	ASB2	514	831	837	831	837	24967739	x	7mer-1a	514	NA	0	Mir-324	>GCATCC	>GGATGCA	0.9690964221954346
Mir324	7mer-1a	COPA	366	351	357	351	357	7103714	x	7mer-1a	366	NA	0	Mir-324	>GCATCC	>GGATGCA	0.9690964221954346
Mir324	7mer-1a	SGSH	467	235	241	235	241	20576657	x	7mer-1a	467	NA	0	Mir-324	>GCATCC	>GGATGCA	0.9690964221954346
Mir324	7mer-1a	ADORA1	462	607	613	607	613	20183539	x	7mer-1a	462	NA	0	Mir-324	>GCATCC	>GGATGCA	0.9690964221954346
Mir324	7mer-1a	MCM10	553	166	172	166	172	30806040	x	7mer-1a	553	NA	0	Mir-324	>GCATCC	>GGATGCA	0.9690964221954346
Mir324	7mer-1a	AP3D1	350	125	131	125	131	4256062	x	7mer-1a	350	NA	0	Mir-324	>GCATCC	>GGATGCA	0.9690964221954346
Mir324	7mer-1a	GRB7	331	67	73	67	73	2273976	x	7mer-1a	331	NA	0	Mir-324	>GCATCC	>GGATGCA	0.9690964221954346
Mir324	7mer-1a	INAFM2	537	121	127	121	127	29080573	x	7mer-1a	537	NA	0	Mir-324	>GCATCC	>GGATGCA	0.9690964221954346
Mir324	7mer-1a	SAMD11	326	94	100	94	100	773339	x	7mer-1a	326	NA	0	Mir-324	>GCATCC	>GGATGCA	0.9690964221954346
Mir324	7mer-1a	NGEF	350	75	81	75	81	4299005	x	7mer-1a	350	NA	0	Mir-324	>GCATCC	>GGATGCA	0.9690964221954346
Mir324	7mer-1a	WFDC10A	359	851	857	851	857	6042165	x	7mer-1a	359	NA	0	Mir-324	>GCATCC	>GGATGCA	0.9690964221954346
Mir324	7mer-1a	PCBP4	519	248	254	248	254	25867456	x	7mer-1a	519	NA	0	Mir-324	>GCATCC	>GGATGCA	0.9690964221954346
Mir324	7mer-1a	COQ10B	351	130	136	130	136	4569619	x	7mer-1a	351	NA	0	Mir-324	>GCATCC	>GGATGCA	0.9690964221954346
Mir324	7mer-1a	GALNT14	462	130	136	130	136	20105541	x	7mer-1a	462	NA	0	Mir-324	>GCATCC	>GGATGCA	0.9690964221954346
Mir324	7mer-1a	HKDC1	524	430	436	430	436	26626316	x	7mer-1a	524	NA	0	Mir-324	>GCATCC	>GGATGCA	0.9690964221954346
Mir324	7mer-1a	GPATCH4	350	216	222	216	222	4062565	x	7mer-1a	350	NA	0	Mir-324	>GCATCC	>GGATGCA	0.9690964221954346
Mir324	7mer-1a	CHL1	514	370	376	370	376	24751113	x	7mer-1a	514	NA	0	Mir-324	>GCATCC	>GGATGCA	0.9690964221954346
Mir324	7mer-1a	CAPN11	553	474	480	474	480	30633846	x	7mer-1a	553	NA	0	Mir-324	>GCATCC	>GGATGCA	0.9690964221954346
Mir324	7mer-1a	DDB2	393	542	548	542	548	9234263	x	7mer-1a	393	NA	0	Mir-324	>GCATCC	>GGATGCA	0.9690964221954346
Mir324	7mer-1a	GOLT1A	519	150	156	150	156	25723503	x	7mer-1a	519	NA	0	Mir-324	>GCATCC	>GGATGCA	0.9690964221954346
Mir324	7mer-1a	DUSP2	346	159	165	159	165	3470868	x	7mer-1a	346	NA	0	Mir-324	>GCATCC	>GGATGCA	0.9690964221954346
Mir324	7mer-1a	NAT14	513	110	116	110	116	24525320	x	7mer-1a	513	NA	0	Mir-324	>GCATCC	>GGATGCA	0.9690964221954346
Mir324	7mer-1a	CREM	417	230	236	230	236	12456508	x	7mer-1a	417	NA	0	Mir-324	>GCATCC	>GGATGCA	0.9690964221954346
Mir324	7mer-1a	CAPN10	524	303	309	303	309	26514119	x	7mer-1a	524	NA	0	Mir-324	>GCATCC	>GGATGCA	0.9690964221954346
Mir324	7mer-1a	ACTR1B	346	623	629	623	629	3470196	x	7mer-1a	346	NA	0	Mir-324	>GCATCC	>GGATGCA	0.9690964221954346
Mir324	7mer-1a	PNPO	442	850	856	850	856	18647892	x	7mer-1a	442	NA	0	Mir-324	>GCATCC	>GGATGCA	0.9690964221954346
Mir324	7mer-1a	TIAM2	467	18	24	18	24	20661394	x	7mer-1a	467	NA	0	Mir-324	>GCATCC	>GGATGCA	0.9690964221954346
Mir324	7mer-1a	ELL	394	712	718	712	718	9408496	x	7mer-1a	394	NA	0	Mir-324	>GCATCC	>GGATGCA	0.9690964221954346
Mir324	7mer-1a	SLC27A4	327	28	34	28	34	1190476	x	7mer-1a	327	NA	0	Mir-324	>GCATCC	>GGATGCA	0.9690964221954346
Mir324	7mer-1a	CCDC24	446	82	88	82	88	18712426	x	7mer-1a	446	NA	0	Mir-324	>GCATCC	>GGATGCA	0.9690964221954346
Mir324	7mer-1a	PEX11G	385	20	26	20	26	9090646	x	7mer-1a	385	NA	0	Mir-324	>GCATCC	>GGATGCA	0.9690964221954346
Mir324	7mer-1a	CAVIN3	322	118	124	118	124	247840	x	7mer-1a	322	NA	0	Mir-324	>GCATCC	>GGATGCA	0.9690964221954346
Mir324	7mer-1a	VIT	380	264	270	264	270	8587639	x	7mer-1a	380	NA	0	Mir-324	>GCATCC	>GGATGCA	0.9690964221954346
Mir324	7mer-1a	AASDH	462	57	63	57	63	19873763	x	7mer-1a	462	NA	0	Mir-324	>GCATCC	>GGATGCA	0.9690964221954346
Mir324	7mer-1a	ATOH7	531	94	100	94	100	27886955	x	7mer-1a	531	NA	0	Mir-324	>GCATCC	>GGATGCA	0.9690964221954346
Mir324	7mer-1a	FBXL22	448	129	135	129	135	19555771	x	7mer-1a	448	NA	0	Mir-324	>GCATCC	>GGATGCA	0.9690964221954346
Mir324	7mer-1a	IKBKE	486	90	96	90	96	23420698	x	7mer-1a	486	NA	0	Mir-324	>GCATCC	>GGATGCA	0.9690964221954346
Mir324	7mer-1a	EFNA3	362	854	860	854	860	6376830	x	7mer-1a	362	NA	0	Mir-324	>GCATCC	>GGATGCA	0.9690964221954346
Mir324	7mer-1a	EFCAB2	440	828	834	828	834	18223583	x	7mer-1a	440	NA	0	Mir-324	>GCATCC	>GGATGCA	0.9690964221954346
Mir324	7mer-1a	CEACAM16	524	235	241	235	241	26738205	x	7mer-1a	524	NA	0	Mir-324	>GCATCC	>GGATGCA	0.9690964221954346
Mir324	7mer-1a	KCNH7	474	390	396	390	396	21791642	x	7mer-1a	474	NA	0	Mir-324	>GCATCC	>GGATGCA	0.9690964221954346
Mir324	7mer-1a	PSEN2	514	43	49	43	49	24930859	x	7mer-1a	514	NA	0	Mir-324	>GCATCC	>GGATGCA	0.9690964221954346
Mir324	7mer-1a	CNNM2	420	163	169	163	169	13409142	x	7mer-1a	420	NA	0	Mir-324	>GCATCC	>GGATGCA	0.9690964221954346
Mir324	7mer-1a	SHISA4	510	760	766	760	766	24194567	x	7mer-1a	510	NA	0	Mir-324	>GCATCC	>GGATGCA	0.9690964221954346
Mir324	7mer-1a	CHD1	486	133	139	133	139	22999038	x	7mer-1a	486	NA	0	Mir-324	>GCATCC	>GGATGCA	0.9690964221954346
Mir324	7mer-1a	DNAJC5G	407	153	159	153	159	11517391	x	7mer-1a	407	NA	0	Mir-324	>GCATCC	>GGATGCA	0.9690964221954346
Mir324	7mer-1a	MTMR9	548	409	415	409	415	29926022	x	7mer-1a	548	NA	0	Mir-324	>GCATCC	>GGATGCA	0.9690964221954346
Mir324	7mer-1a	CPLX3	357	462	468	462	468	5254813	x	7mer-1a	357	NA	0	Mir-324	>GCATCC	>GGATGCA	0.9690964221954346
Mir324	7mer-1a	RNASE10	351	296	302	296	302	4458843	x	7mer-1a	351	NA	0	Mir-324	>GCATCC	>GGATGCA	0.9690964221954346
Mir324	7mer-1a	PPBP	398	228	234	228	234	10200113	x	7mer-1a	398	NA	0	Mir-324	>GCATCC	>GGATGCA	0.9690964221954346
Mir324	7mer-1a	SLCO4A1	532	219	225	219	225	28285310	x	7mer-1a	532	NA	0	Mir-324	>GCATCC	>GGATGCA	0.9690964221954346
Mir324	7mer-1a	POLE4	485	205	211	205	211	22866085	x	7mer-1a	485	NA	0	Mir-324	>GCATCC	>GGATGCA	0.9690964221954346
Mir324	7mer-1a	ZFP438	366	146	152	146	152	7167505	x	7mer-1a	366	NA	0	Mir-324	>GCATCC	>GGATGCA	0.9690964221954346
Mir324	7mer-1a	LYRM4	533	258	264	258	264	28616022	x	7mer-1a	533	NA	0	Mir-324	>GCATCC	>GGATGCA	0.9690964221954346
Mir324	7mer-1a	MFF	538	269	275	269	275	29598195	x	7mer-1a	538	NA	0	Mir-324	>GCATCC	>GGATGCA	0.9690964221954346
Mir324	7mer-1a	DDX54	513	168	174	168	174	24580216	x	7mer-1a	513	NA	0	Mir-324	>GCATCC	>GGATGCA	0.9690964221954346
Mir324	7mer-1a	CNRIP1	359	586	592	586	592	6292725	x	7mer-1a	359	NA	0	Mir-324	>GCATCC	>GGATGCA	0.9690964221954346
Mir324	7mer-1a	MYOC	553	389	395	389	395	30667734	x	7mer-1a	553	NA	0	Mir-324	>GCATCC	>GGATGCA	0.9690964221954346
Mir324	7mer-1a	TERF2	513	21	27	21	27	24639706	x	7mer-1a	513	NA	0	Mir-324	>GCATCC	>GGATGCA	0.9690964221954346
Mir324	7mer-1a	FBXL20	393	540	546	540	546	9111220	x	7mer-1a	393	NA	0	Mir-324	>GCATCC	>GGATGCA	0.9690964221954346
Mir324	7mer-1a	PTDSS1	398	328	334	328	334	10385942	x	7mer-1a	398	NA	0	Mir-324	>GCATCC	>GGATGCA	0.9690964221954346
Mir324	7mer-1a	HOXA2	327	324	330	324	330	1363650	x	7mer-1a	327	NA	0	Mir-324	>GCATCC	>GGATGCA	0.9690964221954346
Mir324	7mer-1a	RGS20	537	32	38	32	38	29406989	x	7mer-1a	537	NA	0	Mir-324	>GCATCC	>GGATGCA	0.9690964221954346
Mir324	7mer-1a	ADAT2	467	601	607	601	607	20660412	x	7mer-1a	467	NA	0	Mir-324	>GCATCC	>GGATGCA	0.9690964221954346
Mir324	7mer-1a	LPO	331	148	154	148	154	2269060	x	7mer-1a	331	NA	0	Mir-324	>GCATCC	>GGATGCA	0.9690964221954346
Mir324	7mer-1a	ADNP	515	192	198	192	198	25128496	x	7mer-1a	515	NA	0	Mir-324	>GCATCC	>GGATGCA	0.9690964221954346
Mir324	7mer-1a	TFR2	380	632	638	632	638	8289887	x	7mer-1a	380	NA	0	Mir-324	>GCATCC	>GGATGCA	0.9690964221954346
Mir324	7mer-1a	GABPB2	322	335	341	335	341	43803	x	7mer-1a	322	NA	0	Mir-324	>GCATCC	>GGATGCA	0.9690964221954346
Mir324	7mer-1a	SGSH	486	129	135	129	135	23241625	x	7mer-1a	486	NA	0	Mir-324	>GCATCC	>GGATGCA	0.9690964221954346
Mir324	7mer-1a	SLC6A4	537	408	414	408	414	29385172	x	7mer-1a	537	NA	0	Mir-324	>GCATCC	>GGATGCA	0.9690964221954346
Mir324	7mer-1a	KSR1	393	144	150	144	150	9106967	x	7mer-1a	393	NA	0	Mir-324	>GCATCC	>GGATGCA	0.9690964221954346
Mir324	7mer-1a	NUDT2	534	33	39	33	39	28896153	x	7mer-1a	534	NA	0	Mir-324	>GCATCC	>GGATGCA	0.9690964221954346
Mir324	7mer-1a	THTPA	327	519	525	519	525	1113190	x	7mer-1a	327	NA	0	Mir-324	>GCATCC	>GGATGCA	0.9690964221954346
Mir324	7mer-1a	GDPD5	462	557	563	557	563	20069877	x	7mer-1a	462	NA	0	Mir-324	>GCATCC	>GGATGCA	0.9690964221954346
Mir324	7mer-1a	CFAP97D1	393	116	122	116	122	9113092	x	7mer-1a	393	NA	0	Mir-324	>GCATCC	>GGATGCA	0.9690964221954346
Mir324	7mer-1a	RASL11B	420	374	380	374	380	13215359	x	7mer-1a	420	NA	0	Mir-324	>GCATCC	>GGATGCA	0.9690964221954346
Mir324	7mer-1a	TFB2M	404	134	140	134	140	11253475	x	7mer-1a	404	NA	0	Mir-324	>GCATCC	>GGATGCA	0.9690964221954346
Mir324	7mer-1a	STOML3	411	168	174	168	174	11650248	x	7mer-1a	411	NA	0	Mir-324	>GCATCC	>GGATGCA	0.9690964221954346
Mir324	7mer-1a	ANGPT2	467	367	373	367	373	20566261	x	7mer-1a	467	NA	0	Mir-324	>GCATCC	>GGATGCA	0.9690964221954346
Mir324	7mer-1a	LARGE2	474	234	240	234	240	21838402	x	7mer-1a	474	NA	0	Mir-324	>GCATCC	>GGATGCA	0.9690964221954346
Mir324	7mer-1a	PVR	330	293	299	293	299	1821425	x	7mer-1a	330	NA	0	Mir-324	>GCATCC	>GGATGCA	0.9690964221954346
Mir324	7mer-1a	KRT24	359	57	63	57	63	6275549	x	7mer-1a	359	NA	0	Mir-324	>GCATCC	>GGATGCA	0.9690964221954346
Mir324	7mer-1a	ZFAT	486	461	467	461	467	23195201	x	7mer-1a	486	NA	0	Mir-324	>GCATCC	>GGATGCA	0.9690964221954346
Mir324	7mer-1a	NGEF	468	75	81	75	81	20976711	x	7mer-1a	468	NA	0	Mir-324	>GCATCC	>GGATGCA	0.9690964221954346
Mir324	7mer-1a	SLC8B1	486	617	623	617	623	23357949	x	7mer-1a	486	NA	0	Mir-324	>GCATCC	>GGATGCA	0.9690964221954346
Mir324	7mer-1a	LPIN1	357	654	660	654	660	5304038	x	7mer-1a	357	NA	0	Mir-324	>GCATCC	>GGATGCA	0.9690964221954346
Mir324	7mer-1a	AQP5	398	455	461	455	461	10309068	x	7mer-1a	398	NA	0	Mir-324	>GCATCC	>GGATGCA	0.9690964221954346
Mir324	7mer-1a	COPS3	482	485	491	485	491	22302945	x	7mer-1a	482	NA	0	Mir-324	>GCATCC	>GGATGCA	0.9690964221954346
Mir324	7mer-1a	ZDHHC22	510	421	427	421	427	23959327	x	7mer-1a	510	NA	0	Mir-324	>GCATCC	>GGATGCA	0.9690964221954346
Mir324	7mer-1a	TP73	550	464	470	464	470	30329642	x	7mer-1a	550	NA	0	Mir-324	>GCATCC	>GGATGCA	0.9690964221954346
Mir324	7mer-1a	CSAD	485	143	149	143	149	22661555	x	7mer-1a	485	NA	0	Mir-324	>GCATCC	>GGATGCA	0.9690964221954346
Mir324	7mer-1a	APOOL	524	223	229	223	229	26760382	x	7mer-1a	524	NA	0	Mir-324	>GCATCC	>GGATGCA	0.9690964221954346
Mir324	7mer-1a	ACTR1B	530	630	636	630	636	27428415	x	7mer-1a	530	NA	0	Mir-324	>GCATCC	>GGATGCA	0.9690964221954346
Mir324	7mer-1a	HECTD3	358	87	93	87	93	5683470	x	7mer-1a	358	NA	0	Mir-324	>GCATCC	>GGATGCA	0.9690964221954346
Mir324	7mer-1a	ISL2	322	170	176	170	176	352989	x	7mer-1a	322	NA	0	Mir-324	>GCATCC	>GGATGCA	0.9690964221954346
Mir324	7mer-1a	BNIP3	537	455	461	455	461	29343581	x	7mer-1a	537	NA	0	Mir-324	>GCATCC	>GGATGCA	0.9690964221954346
Mir324	7mer-1a	BTBD2	482	529	535	529	535	22223114	x	7mer-1a	482	NA	0	Mir-324	>GCATCC	>GGATGCA	0.9690964221954346
Mir324	7mer-1a	TRAPPC6A	474	69	75	69	75	22027516	x	7mer-1a	474	NA	0	Mir-324	>GCATCC	>GGATGCA	0.9690964221954346
Mir324	7mer-1a	CRMP1	515	347	353	347	353	25360571	x	7mer-1a	515	NA	0	Mir-324	>GCATCC	>GGATGCA	0.9690964221954346
Mir324	7mer-1a	OCIAD1	407	452	458	452	458	11285895	x	7mer-1a	407	NA	0	Mir-324	>GCATCC	>GGATGCA	0.9690964221954346
Mir324	7mer-1a	DAPK2	462	511	517	511	517	19925931	x	7mer-1a	462	NA	0	Mir-324	>GCATCC	>GGATGCA	0.9690964221954346
Mir324	7mer-1a	POLR3E	462	634	640	634	640	20215387	x	7mer-1a	462	NA	0	Mir-324	>GCATCC	>GGATGCA	0.9690964221954346
Mir324	7mer-1a	SOX8	468	386	392	386	392	20900811	x	7mer-1a	468	NA	0	Mir-324	>GCATCC	>GGATGCA	0.9690964221954346
Mir324	7mer-1a	SZT2	514	310	316	310	316	24725981	x	7mer-1a	514	NA	0	Mir-324	>GCATCC	>GGATGCA	0.9690964221954346
Mir324	7mer-1a	BATF3	538	235	241	235	241	29466346	x	7mer-1a	538	NA	0	Mir-324	>GCATCC	>GGATGCA	0.9690964221954346
Mir324	7mer-1a	ACAT2	333	43	49	43	49	2470637	x	7mer-1a	333	NA	0	Mir-324	>GCATCC	>GGATGCA	0.9690964221954346
Mir324	7mer-1a	GPATCH3	362	44	50	44	50	6394767	x	7mer-1a	362	NA	0	Mir-324	>GCATCC	>GGATGCA	0.9690964221954346
Mir324	7mer-1a	DSE	522	227	233	227	233	26029604	x	7mer-1a	522	NA	0	Mir-324	>GCATCC	>GGATGCA	0.9690964221954346
Mir324	7mer-1a	ZNF446	327	119	125	119	125	1395578	x	7mer-1a	327	NA	0	Mir-324	>GCATCC	>GGATGCA	0.9690964221954346
Mir324	7mer-1a	SERAC1	537	660	666	660	666	29222466	x	7mer-1a	537	NA	0	Mir-324	>GCATCC	>GGATGCA	0.9690964221954346
Mir324	7mer-1a	UBR4	534	207	213	207	213	28922622	x	7mer-1a	534	NA	0	Mir-324	>GCATCC	>GGATGCA	0.9690964221954346
Mir324	7mer-1a	LCLAT1	393	133	139	133	139	9272572	x	7mer-1a	393	NA	0	Mir-324	>GCATCC	>GGATGCA	0.9690964221954346
Mir324	7mer-1a	TM7SF3	393	75	81	75	81	9254532	x	7mer-1a	393	NA	0	Mir-324	>GCATCC	>GGATGCA	0.9690964221954346
Mir324	7mer-1a	TSR2	486	358	364	358	364	23432873	x	7mer-1a	486	NA	0	Mir-324	>GCATCC	>GGATGCA	0.9690964221954346
Mir324	7mer-1a	HIPK4	326	63	69	63	69	904250	x	7mer-1a	326	NA	0	Mir-324	>GCATCC	>GGATGCA	0.9690964221954346
Mir324	7mer-1a	DNM2	530	555	561	555	561	27265665	x	7mer-1a	530	NA	0	Mir-324	>GCATCC	>GGATGCA	0.9690964221954346
Mir324	7mer-1a	ARMH4	358	155	161	155	161	5633121	x	7mer-1a	358	NA	0	Mir-324	>GCATCC	>GGATGCA	0.9690964221954346
Mir324	7mer-1a	DHX30	468	60	66	60	66	21006338	x	7mer-1a	468	NA	0	Mir-324	>GCATCC	>GGATGCA	0.9690964221954346
Mir324	7mer-1a	BNIP3	351	449	455	449	455	4739365	x	7mer-1a	351	NA	0	Mir-324	>GCATCC	>GGATGCA	0.9690964221954346
Mir324	7mer-1a	MAPK12	322	234	240	234	240	78922	x	7mer-1a	322	NA	0	Mir-324	>GCATCC	>GGATGCA	0.9690964221954346
Mir324	7mer-1a	HEXA	385	108	114	108	114	8707061	x	7mer-1a	385	NA	0	Mir-324	>GCATCC	>GGATGCA	0.9690964221954346
Mir324	7mer-1a	ANKRD22	537	745	751	745	751	29336638	x	7mer-1a	537	NA	0	Mir-324	>GCATCC	>GGATGCA	0.9690964221954346
Mir324	7mer-1a	CDC6	530	574	580	574	580	27549053	x	7mer-1a	530	NA	0	Mir-324	>GCATCC	>GGATGCA	0.9690964221954346
Mir324	7mer-1a	OSR2	419	316	322	316	322	13015399	x	7mer-1a	419	NA	0	Mir-324	>GCATCC	>GGATGCA	0.9690964221954346
Mir324	7mer-1a	DHFR	366	39	45	39	45	6770687	x	7mer-1a	366	NA	0	Mir-324	>GCATCC	>GGATGCA	0.9690964221954346
Mir324	7mer-1a	LAMTOR1	550	171	177	171	177	30379021	x	7mer-1a	550	NA	0	Mir-324	>GCATCC	>GGATGCA	0.9690964221954346
Mir324	7mer-1a	NT5C1B	534	33	39	33	39	28794228	x	7mer-1a	534	NA	0	Mir-324	>GCATCC	>GGATGCA	0.9690964221954346
Mir324	7mer-1a	ADAMTS6	425	263	269	263	269	14005506	x	7mer-1a	425	NA	0	Mir-324	>GCATCC	>GGATGCA	0.9690964221954346
Mir324	7mer-1a	VEGFC	530	96	102	96	102	27563165	x	7mer-1a	530	NA	0	Mir-324	>GCATCC	>GGATGCA	0.9690964221954346
Mir324	7mer-1a	PBP2	366	503	509	503	509	6870925	x	7mer-1a	366	NA	0	Mir-324	>GCATCC	>GGATGCA	0.9690964221954346
Mir324	7mer-1a	SAMD11	385	101	107	101	107	8796239	x	7mer-1a	385	NA	0	Mir-324	>GCATCC	>GGATGCA	0.9690964221954346
Mir324	7mer-1a	WDFY4	419	191	197	191	197	12837766	x	7mer-1a	419	NA	0	Mir-324	>GCATCC	>GGATGCA	0.9690964221954346
Mir324	7mer-1a	CRABP1	514	32	38	32	38	24846307	x	7mer-1a	514	NA	0	Mir-324	>GCATCC	>GGATGCA	0.9690964221954346
Mir324	7mer-1a	RAP1A	407	270	276	270	276	11601472	x	7mer-1a	407	NA	0	Mir-324	>GCATCC	>GGATGCA	0.9690964221954346
Mir324	7mer-1a	FDXACB1	446	38	44	38	44	18766995	x	7mer-1a	446	NA	0	Mir-324	>GCATCC	>GGATGCA	0.9690964221954346
Mir324	7mer-1a	PREB	509	346	352	346	352	23663583	x	7mer-1a	509	NA	0	Mir-324	>GCATCC	>GGATGCA	0.9690964221954346
Mir324	7mer-1a	TMEM138	351	374	380	374	380	4595843	x	7mer-1a	351	NA	0	Mir-324	>GCATCC	>GGATGCA	0.9690964221954346
Mir324	7mer-1a	GPR135	407	871	877	871	877	11327842	x	7mer-1a	407	NA	0	Mir-324	>GCATCC	>GGATGCA	0.9690964221954346
Mir324	7mer-1a	KIF15	417	369	375	369	375	12341618	x	7mer-1a	417	NA	0	Mir-324	>GCATCC	>GGATGCA	0.9690964221954346
Mir324	7mer-1a	ZMAT2	486	150	156	150	156	23053737	x	7mer-1a	486	NA	0	Mir-324	>GCATCC	>GGATGCA	0.9690964221954346
Mir324	7mer-1a	SERTAD3	417	49	55	49	55	12644698	x	7mer-1a	417	NA	0	Mir-324	>GCATCC	>GGATGCA	0.9690964221954346
Mir324	7mer-1a	ZNF687	359	68	74	68	74	6121827	x	7mer-1a	359	NA	0	Mir-324	>GCATCC	>GGATGCA	0.9690964221954346
Mir324	7mer-1a	ETFBKMT	525	436	442	436	442	26835695	x	7mer-1a	525	NA	0	Mir-324	>GCATCC	>GGATGCA	0.9690964221954346
Mir324	7mer-1a	MRPL37	467	83	89	83	89	20468883	x	7mer-1a	467	NA	0	Mir-324	>GCATCC	>GGATGCA	0.9690964221954346
Mir324	7mer-1a	PGM5	513	134	140	134	140	24356005	x	7mer-1a	513	NA	0	Mir-324	>GCATCC	>GGATGCA	0.9690964221954346
Mir324	7mer-1a	LRRTM4	538	162	168	162	168	29686139	x	7mer-1a	538	NA	0	Mir-324	>GCATCC	>GGATGCA	0.9690964221954346
Mir324	7mer-1a	RPL10L	446	181	187	181	187	18804239	x	7mer-1a	446	NA	0	Mir-324	>GCATCC	>GGATGCA	0.9690964221954346
Mir324	7mer-1a	PGPEP1L	398	73	79	73	79	10143748	x	7mer-1a	398	NA	0	Mir-324	>GCATCC	>GGATGCA	0.9690964221954346
Mir324	7mer-1a	FJX1	356	588	594	588	594	4891751	x	7mer-1a	356	NA	0	Mir-324	>GCATCC	>GGATGCA	0.9690964221954346
Mir324	7mer-1a	SMUG1	446	910	916	910	916	18908170	x	7mer-1a	446	NA	0	Mir-324	>GCATCC	>GGATGCA	0.9690964221954346
Mir324	7mer-1a	KDM3A	474	402	408	402	408	21927186	x	7mer-1a	474	NA	0	Mir-324	>GCATCC	>GGATGCA	0.9690964221954346
Mir324	7mer-1a	DHX38	330	21	27	21	27	1808879	x	7mer-1a	330	NA	0	Mir-324	>GCATCC	>GGATGCA	0.9690964221954346
Mir324	7mer-1a	RGD1562667	366	29	35	29	35	7054127	x	7mer-1a	366	NA	0	Mir-324	>GCATCC	>GGATGCA	0.9690964221954346
Mir324	7mer-1a	GJB7	350	959	965	959	965	4154894	x	7mer-1a	350	NA	0	Mir-324	>GCATCC	>GGATGCA	0.9690964221954346
Mir324	7mer-1a	FBXL12	468	328	334	328	334	20717292	x	7mer-1a	468	NA	0	Mir-324	>GCATCC	>GGATGCA	0.9690964221954346
Mir324	7mer-1a	ZNF48	513	670	676	670	676	24344451	x	7mer-1a	513	NA	0	Mir-324	>GCATCC	>GGATGCA	0.9690964221954346
Mir324	7mer-1a	VEGFC	548	96	102	96	102	30105516	x	7mer-1a	548	NA	0	Mir-324	>GCATCC	>GGATGCA	0.9690964221954346
Mir324	7mer-1a	ARMCX4	537	286	292	286	292	29456681	x	7mer-1a	537	NA	0	Mir-324	>GCATCC	>GGATGCA	0.9690964221954346
Mir324	7mer-1a	UHRF2	362	610	616	610	616	6524807	x	7mer-1a	362	NA	0	Mir-324	>GCATCC	>GGATGCA	0.9690964221954346
Mir324	7mer-1a	ZFAND2B	396	96	102	96	102	9877012	x	7mer-1a	396	NA	0	Mir-324	>GCATCC	>GGATGCA	0.9690964221954346
Mir324	7mer-1a	TTC24	419	457	463	457	463	12781479	x	7mer-1a	419	NA	0	Mir-324	>GCATCC	>GGATGCA	0.9690964221954346
Mir324	7mer-1a	GTF3A	330	87	93	87	93	1461919	x	7mer-1a	330	NA	0	Mir-324	>GCATCC	>GGATGCA	0.9690964221954346
Mir324	7mer-1a	FLNC	331	314	320	314	320	2084575	x	7mer-1a	331	NA	0	Mir-324	>GCATCC	>GGATGCA	0.9690964221954346
Mir324	7mer-1a	LPAR2	537	390	396	390	396	29194947	x	7mer-1a	537	NA	0	Mir-324	>GCATCC	>GGATGCA	0.9690964221954346
Mir324	7mer-1a	HRAS	420	50	56	50	56	13282975	x	7mer-1a	420	NA	0	Mir-324	>GCATCC	>GGATGCA	0.9690964221954346
Mir324	7mer-1a	APOOL	419	223	229	223	229	13084460	x	7mer-1a	419	NA	0	Mir-324	>GCATCC	>GGATGCA	0.9690964221954346
Mir324	7mer-1a	PPIL1	366	316	322	316	322	7205991	x	7mer-1a	366	NA	0	Mir-324	>GCATCC	>GGATGCA	0.9690964221954346
Mir324	7mer-1a	CNPY3	514	286	292	286	292	25003320	x	7mer-1a	514	NA	0	Mir-324	>GCATCC	>GGATGCA	0.9690964221954346
Mir324	7mer-1a	OSR2	366	311	317	311	317	6944527	x	7mer-1a	366	NA	0	Mir-324	>GCATCC	>GGATGCA	0.9690964221954346
Mir324	7mer-1a	ANKRD40CL	322	50	56	50	56	326106	x	7mer-1a	322	NA	0	Mir-324	>GCATCC	>GGATGCA	0.9690964221954346
Mir324	7mer-1a	RTEL1	357	97	103	97	103	5590470	x	7mer-1a	357	NA	0	Mir-324	>GCATCC	>GGATGCA	0.9690964221954346
Mir324	7mer-1a	MFAP5	362	19	25	19	25	6507515	x	7mer-1a	362	NA	0	Mir-324	>GCATCC	>GGATGCA	0.9690964221954346
Mir324	7mer-1a	TPBG	468	149	155	149	155	20735669	x	7mer-1a	468	NA	0	Mir-324	>GCATCC	>GGATGCA	0.9690964221954346
Mir324	7mer-1a	LAMP5	356	181	187	181	187	5233234	x	7mer-1a	356	NA	0	Mir-324	>GCATCC	>GGATGCA	0.9690964221954346
Mir324	7mer-1a	ATF5	448	587	593	587	593	19746519	x	7mer-1a	448	NA	0	Mir-324	>GCATCC	>GGATGCA	0.9690964221954346
Mir324	7mer-1a	EEF1AKMT2	486	105	111	105	111	23370270	x	7mer-1a	486	NA	0	Mir-324	>GCATCC	>GGATGCA	0.9690964221954346
Mir324	7mer-1a	AFG1L	513	603	609	603	609	24523860	x	7mer-1a	513	NA	0	Mir-324	>GCATCC	>GGATGCA	0.9690964221954346
Mir324	7mer-1a	AGAP3	326	157	163	157	163	1067391	x	7mer-1a	326	NA	0	Mir-324	>GCATCC	>GGATGCA	0.9690964221954346
Mir324	7mer-1a	UBE2F	486	434	440	434	440	23327262	x	7mer-1a	486	NA	0	Mir-324	>GCATCC	>GGATGCA	0.9690964221954346
Mir324	7mer-1a	IFITM10	513	92	98	92	98	24348234	x	7mer-1a	513	NA	0	Mir-324	>GCATCC	>GGATGCA	0.9690964221954346
Mir324	7mer-1a	DIRAS3	550	229	235	229	235	30142215	x	7mer-1a	550	NA	0	Mir-324	>GCATCC	>GGATGCA	0.9690964221954346
Mir324	7mer-1a	RIC8A	485	242	248	242	248	22758719	x	7mer-1a	485	NA	0	Mir-324	>GCATCC	>GGATGCA	0.9690964221954346
Mir324	7mer-1a	PLET1	333	555	561	555	561	2579790	x	7mer-1a	333	NA	0	Mir-324	>GCATCC	>GGATGCA	0.9690964221954346
Mir324	7mer-1a	TARBP2	525	233	239	233	239	27092791	x	7mer-1a	525	NA	0	Mir-324	>GCATCC	>GGATGCA	0.9690964221954346
Mir324	7mer-1a	EBF1	362	206	212	206	212	6537455	x	7mer-1a	362	NA	0	Mir-324	>GCATCC	>GGATGCA	0.9690964221954346
Mir324	7mer-1a	PHC3	393	443	449	443	449	9190207	x	7mer-1a	393	NA	0	Mir-324	>GCATCC	>GGATGCA	0.9690964221954346
Mir324	7mer-1a	DLL4	326	814	820	814	820	734769	x	7mer-1a	326	NA	0	Mir-324	>GCATCC	>GGATGCA	0.9690964221954346
Mir324	7mer-1a	C13H2ORF68	483	516	522	516	522	22556607	x	7mer-1a	483	NA	0	Mir-324	>GCATCC	>GGATGCA	0.9690964221954346
Mir324	7mer-1a	SEMA4B	322	341	347	341	347	350089	x	7mer-1a	322	NA	0	Mir-324	>GCATCC	>GGATGCA	0.9690964221954346
Mir324	7mer-1a	CCDC30	486	191	197	191	197	23180425	x	7mer-1a	486	NA	0	Mir-324	>GCATCC	>GGATGCA	0.9690964221954346
Mir324	7mer-1a	CD55	486	512	518	512	518	23081032	x	7mer-1a	486	NA	0	Mir-324	>GCATCC	>GGATGCA	0.9690964221954346
Mir324	7mer-1a	TSPYL5	351	517	523	517	523	4756972	x	7mer-1a	351	NA	0	Mir-324	>GCATCC	>GGATGCA	0.9690964221954346
Mir324	7mer-1a	LECT2	522	55	61	55	61	26002588	x	7mer-1a	522	NA	0	Mir-324	>GCATCC	>GGATGCA	0.9690964221954346
Mir324	7mer-1a	DCAKD	398	876	882	876	882	10432874	x	7mer-1a	398	NA	0	Mir-324	>GCATCC	>GGATGCA	0.9690964221954346
Mir324	7mer-1a	RAP1A	446	263	269	263	269	18721502	x	7mer-1a	446	NA	0	Mir-324	>GCATCC	>GGATGCA	0.9690964221954346
Mir324	7mer-1a	EIF4ENIF1	442	205	211	205	211	18458665	x	7mer-1a	442	NA	0	Mir-324	>GCATCC	>GGATGCA	0.9690964221954346
Mir324	7mer-1a	UBE2I	333	333	339	333	339	2562101	x	7mer-1a	333	NA	0	Mir-324	>GCATCC	>GGATGCA	0.9690964221954346
Mir324	7mer-1a	TMEM100	440	391	397	391	397	18157961	x	7mer-1a	440	NA	0	Mir-324	>GCATCC	>GGATGCA	0.9690964221954346
Mir324	7mer-1a	THOC3	533	833	839	833	839	28618297	x	7mer-1a	533	NA	0	Mir-324	>GCATCC	>GGATGCA	0.9690964221954346
Mir324	7mer-1a	PLAC9	350	622	628	622	628	3996128	x	7mer-1a	350	NA	0	Mir-324	>GCATCC	>GGATGCA	0.9690964221954346
Mir324	7mer-1a	CNRIP1	404	581	587	581	587	11217337	x	7mer-1a	404	NA	0	Mir-324	>GCATCC	>GGATGCA	0.9690964221954346
Mir324	7mer-1a	RNF152	322	543	549	543	549	390689	x	7mer-1a	322	NA	0	Mir-324	>GCATCC	>GGATGCA	0.9690964221954346
Mir324	7mer-1a	MTUS2	524	447	453	447	453	26692283	x	7mer-1a	524	NA	0	Mir-324	>GCATCC	>GGATGCA	0.9690964221954346
Mir324	7mer-1a	SLC25A28	393	141	147	141	147	9325666	x	7mer-1a	393	NA	0	Mir-324	>GCATCC	>GGATGCA	0.9690964221954346
Mir324	7mer-1a	NUDT11	525	288	294	288	294	27160531	x	7mer-1a	525	NA	0	Mir-324	>GCATCC	>GGATGCA	0.9690964221954346
Mir324	7mer-1a	KLHL5	411	70	76	70	76	11797076	x	7mer-1a	411	NA	0	Mir-324	>GCATCC	>GGATGCA	0.9690964221954346
Mir324	7mer-1a	BSPRY	532	348	354	348	354	28113661	x	7mer-1a	532	NA	0	Mir-324	>GCATCC	>GGATGCA	0.9690964221954346
Mir324	7mer-1a	RAP1A	385	267	273	267	273	8675358	x	7mer-1a	385	NA	0	Mir-324	>GCATCC	>GGATGCA	0.9690964221954346
Mir324	7mer-1a	WFS1	333	128	134	128	134	2344566	x	7mer-1a	333	NA	0	Mir-324	>GCATCC	>GGATGCA	0.9690964221954346
Mir324	7mer-1a	TTC38	411	390	396	390	396	11812722	x	7mer-1a	411	NA	0	Mir-324	>GCATCC	>GGATGCA	0.9690964221954346
Mir324	7mer-1a	CAVIN3	550	118	124	118	124	30379521	x	7mer-1a	550	NA	0	Mir-324	>GCATCC	>GGATGCA	0.9690964221954346
Mir324	7mer-1a	CSF3	398	590	596	590	596	10429442	x	7mer-1a	398	NA	0	Mir-324	>GCATCC	>GGATGCA	0.9690964221954346
Mir324	7mer-1a	ODAD3	394	869	875	869	875	9405034	x	7mer-1a	394	NA	0	Mir-324	>GCATCC	>GGATGCA	0.9690964221954346
Mir324	7mer-1a	RAP1A	486	268	274	268	274	23164523	x	7mer-1a	486	NA	0	Mir-324	>GCATCC	>GGATGCA	0.9690964221954346
Mir324	7mer-1a	EMG1	407	121	127	121	127	11382616	x	7mer-1a	407	NA	0	Mir-324	>GCATCC	>GGATGCA	0.9690964221954346
Mir324	7mer-1a	CFAP206	385	83	89	83	89	8927119	x	7mer-1a	385	NA	0	Mir-324	>GCATCC	>GGATGCA	0.9690964221954346
Mir324	7mer-1a	LIMS2	404	144	150	144	150	10921430	x	7mer-1a	404	NA	0	Mir-324	>GCATCC	>GGATGCA	0.9690964221954346
Mir324	7mer-1a	KLHL38	327	485	491	485	491	1301630	x	7mer-1a	327	NA	0	Mir-324	>GCATCC	>GGATGCA	0.9690964221954346
Mir324	7mer-1a	RTN4	394	394	400	394	400	9703036	x	7mer-1a	394	NA	0	Mir-324	>GCATCC	>GGATGCA	0.9690964221954346
Mir324	7mer-1a	ARHGAP20	385	364	370	364	370	8734741	x	7mer-1a	385	NA	0	Mir-324	>GCATCC	>GGATGCA	0.9690964221954346
Mir324	7mer-1a	VSNL1	548	221	227	221	227	30033451	x	7mer-1a	548	NA	0	Mir-324	>GCATCC	>GGATGCA	0.9690964221954346
Mir324	7mer-1a	INTS4	446	159	165	159	165	18762778	x	7mer-1a	446	NA	0	Mir-324	>GCATCC	>GGATGCA	0.9690964221954346
Mir324	7mer-1a	LRRC27	331	75	81	75	81	2218979	x	7mer-1a	331	NA	0	Mir-324	>GCATCC	>GGATGCA	0.9690964221954346
Mir324	7mer-1a	PAMR1	531	487	493	487	493	27743505	x	7mer-1a	531	NA	0	Mir-324	>GCATCC	>GGATGCA	0.9690964221954346
Mir324	7mer-1a	EDRF1	322	267	273	267	273	412059	x	7mer-1a	322	NA	0	Mir-324	>GCATCC	>GGATGCA	0.9690964221954346
Mir324	7mer-1a	DHX30	467	60	66	60	66	20640304	x	7mer-1a	467	NA	0	Mir-324	>GCATCC	>GGATGCA	0.9690964221954346
Mir324	7mer-1a	CTSO	330	138	144	138	144	1554942	x	7mer-1a	330	NA	0	Mir-324	>GCATCC	>GGATGCA	0.9690964221954346
Mir324	7mer-1a	ADAT2	357	208	214	208	214	5513378	x	7mer-1a	357	NA	0	Mir-324	>GCATCC	>GGATGCA	0.9690964221954346
Mir324	7mer-1a	WDR4	524	505	511	505	511	26478461	x	7mer-1a	524	NA	0	Mir-324	>GCATCC	>GGATGCA	0.9690964221954346
Mir324	7mer-1a	LRRC75B	519	66	72	66	72	25548243	x	7mer-1a	519	NA	0	Mir-324	>GCATCC	>GGATGCA	0.9690964221954346
Mir324	7mer-1a	BMPER	534	315	321	315	321	28869193	x	7mer-1a	534	NA	0	Mir-324	>GCATCC	>GGATGCA	0.9690964221954346
Mir324	7mer-1a	CFAP52	333	154	160	154	160	2671718	x	7mer-1a	333	NA	0	Mir-324	>GCATCC	>GGATGCA	0.9690964221954346
Mir324	7mer-1a	CAPN3	519	608	614	608	614	25701496	x	7mer-1a	519	NA	0	Mir-324	>GCATCC	>GGATGCA	0.9690964221954346
Mir324	7mer-1a	LMOD3	468	90	96	90	96	21013690	x	7mer-1a	468	NA	0	Mir-324	>GCATCC	>GGATGCA	0.9690964221954346
Mir324	7mer-1a	LAYN	359	84	90	84	90	6231617	x	7mer-1a	359	NA	0	Mir-324	>GCATCC	>GGATGCA	0.9690964221954346
Mir324	7mer-1a	KDELR2	446	610	616	610	616	19004082	x	7mer-1a	446	NA	0	Mir-324	>GCATCC	>GGATGCA	0.9690964221954346
Mir324	7mer-1a	HPS6	350	23	29	23	29	4329711	x	7mer-1a	350	NA	0	Mir-324	>GCATCC	>GGATGCA	0.9690964221954346
Mir324	7mer-1a	ARMCX4	356	252	258	252	258	5128641	x	7mer-1a	356	NA	0	Mir-324	>GCATCC	>GGATGCA	0.9690964221954346
Mir324	7mer-1a	LARGE2	538	231	237	231	237	29619170	x	7mer-1a	538	NA	0	Mir-324	>GCATCC	>GGATGCA	0.9690964221954346
Mir324	7mer-1a	PLG	356	27	33	27	33	5195940	x	7mer-1a	356	NA	0	Mir-324	>GCATCC	>GGATGCA	0.9690964221954346
Mir324	7mer-1a	HAL	393	115	121	115	121	9256628	x	7mer-1a	393	NA	0	Mir-324	>GCATCC	>GGATGCA	0.9690964221954346
Mir324	7mer-1a	PBX4	474	86	92	86	92	21741662	x	7mer-1a	474	NA	0	Mir-324	>GCATCC	>GGATGCA	0.9690964221954346
Mir324	7mer-1a	FAM110A	550	439	445	439	445	30184757	x	7mer-1a	550	NA	0	Mir-324	>GCATCC	>GGATGCA	0.9690964221954346
Mir324	7mer-1a	NPR1	532	527	533	527	533	27998114	x	7mer-1a	532	NA	0	Mir-324	>GCATCC	>GGATGCA	0.9690964221954346
Mir324	7mer-1a	NRN1	407	419	425	419	425	11419232	x	7mer-1a	407	NA	0	Mir-324	>GCATCC	>GGATGCA	0.9690964221954346
Mir324	7mer-1a	VPS54	446	161	167	161	167	18822290	x	7mer-1a	446	NA	0	Mir-324	>GCATCC	>GGATGCA	0.9690964221954346
Mir324	7mer-1a	PLIN5	330	52	58	52	58	1487805	x	7mer-1a	330	NA	0	Mir-324	>GCATCC	>GGATGCA	0.9690964221954346
Mir324	7mer-1a	CRB3	394	109	115	109	115	9401639	x	7mer-1a	394	NA	0	Mir-324	>GCATCC	>GGATGCA	0.9690964221954346
Mir324	7mer-1a	RPL26L1	358	205	211	205	211	5893281	x	7mer-1a	358	NA	0	Mir-324	>GCATCC	>GGATGCA	0.9690964221954346
Mir324	7mer-1a	TADA2B	407	818	824	818	824	11288603	x	7mer-1a	407	NA	0	Mir-324	>GCATCC	>GGATGCA	0.9690964221954346
Mir324	7mer-1a	CUNH8ORF33	446	42	48	42	48	19077526	x	7mer-1a	446	NA	0	Mir-324	>GCATCC	>GGATGCA	0.9690964221954346
Mir324	7mer-1a	MPRIP	396	113	119	113	119	10009642	x	7mer-1a	396	NA	0	Mir-324	>GCATCC	>GGATGCA	0.9690964221954346
Mir324	7mer-1a	PTGR1	398	358	364	358	364	10243232	x	7mer-1a	398	NA	0	Mir-324	>GCATCC	>GGATGCA	0.9690964221954346
Mir324	7mer-1a	LRIF1	350	79	85	79	85	4048609	x	7mer-1a	350	NA	0	Mir-324	>GCATCC	>GGATGCA	0.9690964221954346
Mir324	7mer-1a	NEURL2	532	85	91	85	91	28282319	x	7mer-1a	532	NA	0	Mir-324	>GCATCC	>GGATGCA	0.9690964221954346
Mir324	7mer-1a	CCT6A	350	350	356	350	356	4029581	x	7mer-1a	350	NA	0	Mir-324	>GCATCC	>GGATGCA	0.9690964221954346
Mir324	7mer-1a	GPR160	417	314	320	314	320	12363978	x	7mer-1a	417	NA	0	Mir-324	>GCATCC	>GGATGCA	0.9690964221954346
Mir324	7mer-1a	ZMAT2	553	175	181	175	181	30650802	x	7mer-1a	553	NA	0	Mir-324	>GCATCC	>GGATGCA	0.9690964221954346
Mir324	7mer-1a	ZFP57	358	280	286	280	286	5958674	x	7mer-1a	358	NA	0	Mir-324	>GCATCC	>GGATGCA	0.9690964221954346
Mir324	7mer-1a	COL3A1	519	154	160	154	160	25916586	x	7mer-1a	519	NA	0	Mir-324	>GCATCC	>GGATGCA	0.9690964221954346
Mir324	7mer-1a	STAC3	510	210	216	210	216	24028303	x	7mer-1a	510	NA	0	Mir-324	>GCATCC	>GGATGCA	0.9690964221954346
Mir324	7mer-1a	UNC45A	350	364	370	364	370	3984640	x	7mer-1a	350	NA	0	Mir-324	>GCATCC	>GGATGCA	0.9690964221954346
Mir324	7mer-1a	LGI3	333	40	46	40	46	2359433	x	7mer-1a	333	NA	0	Mir-324	>GCATCC	>GGATGCA	0.9690964221954346
Mir324	7mer-1a	PITPNM1	394	184	190	184	190	9504153	x	7mer-1a	394	NA	0	Mir-324	>GCATCC	>GGATGCA	0.9690964221954346
Mir324	7mer-1a	PHC1	550	295	301	295	301	30120564	x	7mer-1a	550	NA	0	Mir-324	>GCATCC	>GGATGCA	0.9690964221954346
Mir324	7mer-1a	KCNE5	462	222	228	222	228	20292738	x	7mer-1a	462	NA	0	Mir-324	>GCATCC	>GGATGCA	0.9690964221954346
Mir324	7mer-1a	COQ8B	411	259	265	259	265	11839007	x	7mer-1a	411	NA	0	Mir-324	>GCATCC	>GGATGCA	0.9690964221954346
Mir324	7mer-1a	KANK3	356	99	105	99	105	5191493	x	7mer-1a	356	NA	0	Mir-324	>GCATCC	>GGATGCA	0.9690964221954346
Mir324	7mer-1a	METRNL	446	193	199	193	199	18930025	x	7mer-1a	446	NA	0	Mir-324	>GCATCC	>GGATGCA	0.9690964221954346
Mir324	7mer-1a	TNF	482	783	789	783	789	22444935	x	7mer-1a	482	NA	0	Mir-324	>GCATCC	>GGATGCA	0.9690964221954346
Mir324	7mer-1a	PARG	351	120	126	120	126	4747251	x	7mer-1a	351	NA	0	Mir-324	>GCATCC	>GGATGCA	0.9690964221954346
Mir324	7mer-1a	SPHK1	513	26	32	26	32	24412888	x	7mer-1a	513	NA	0	Mir-324	>GCATCC	>GGATGCA	0.9690964221954346
Mir324	7mer-1a	CDK5	532	72	78	72	78	28122204	x	7mer-1a	532	NA	0	Mir-324	>GCATCC	>GGATGCA	0.9690964221954346
Mir324	7mer-1a	BASP1	346	826	832	826	832	3268532	x	7mer-1a	346	NA	0	Mir-324	>GCATCC	>GGATGCA	0.9690964221954346
Mir324	7mer-1a	MRM2	350	94	100	94	100	4034853	x	7mer-1a	350	NA	0	Mir-324	>GCATCC	>GGATGCA	0.9690964221954346
Mir324	7mer-1a	ZNF775	358	229	235	229	235	5957366	x	7mer-1a	358	NA	0	Mir-324	>GCATCC	>GGATGCA	0.9690964221954346
Mir324	7mer-1a	VSNL1	398	236	242	236	242	10300712	x	7mer-1a	398	NA	0	Mir-324	>GCATCC	>GGATGCA	0.9690964221954346
Mir324	7mer-1a	RIPPLY1	482	172	178	172	178	22526552	x	7mer-1a	482	NA	0	Mir-324	>GCATCC	>GGATGCA	0.9690964221954346
Mir324	7mer-1a	CEBPD	398	147	153	147	153	10382525	x	7mer-1a	398	NA	0	Mir-324	>GCATCC	>GGATGCA	0.9690964221954346
Mir324	7mer-1a	ANGPTL7	440	30	36	30	36	17942249	x	7mer-1a	440	NA	0	Mir-324	>GCATCC	>GGATGCA	0.9690964221954346
Mir324	7mer-1a	ADAMTS6	398	489	495	489	495	10156304	x	7mer-1a	398	NA	0	Mir-324	>GCATCC	>GGATGCA	0.9690964221954346
Mir324	7mer-1a	PHKA2	394	465	471	465	471	9719017	x	7mer-1a	394	NA	0	Mir-324	>GCATCC	>GGATGCA	0.9690964221954346
Mir324	7mer-1a	HARS2	524	650	656	650	656	26438806	x	7mer-1a	524	NA	0	Mir-324	>GCATCC	>GGATGCA	0.9690964221954346
Mir324	7mer-1a	GPR153	515	184	190	184	190	25440426	x	7mer-1a	515	NA	0	Mir-324	>GCATCC	>GGATGCA	0.9690964221954346
Mir324	7mer-1a	ZNHIT3	467	107	113	107	113	20426337	x	7mer-1a	467	NA	0	Mir-324	>GCATCC	>GGATGCA	0.9690964221954346
Mir324	7mer-1a	GLTPD2	362	312	318	312	318	6593293	x	7mer-1a	362	NA	0	Mir-324	>GCATCC	>GGATGCA	0.9690964221954346
Mir324	7mer-1a	PRKCG	366	386	392	386	392	6708633	x	7mer-1a	366	NA	0	Mir-324	>GCATCC	>GGATGCA	0.9690964221954346
Mir324	7mer-1a	VSTM2B	467	17	23	17	23	20619358	x	7mer-1a	467	NA	0	Mir-324	>GCATCC	>GGATGCA	0.9690964221954346
Mir324	7mer-1a	ADGRV1	509	222	228	222	228	23577251	x	7mer-1a	509	NA	0	Mir-324	>GCATCC	>GGATGCA	0.9690964221954346
Mir324	7mer-1a	ACLY	474	270	276	270	276	22009916	x	7mer-1a	474	NA	0	Mir-324	>GCATCC	>GGATGCA	0.9690964221954346
Mir324	7mer-1a	C5H10ORF53	533	40	46	40	46	28474216	x	7mer-1a	533	NA	0	Mir-324	>GCATCC	>GGATGCA	0.9690964221954346
Mir324	7mer-1a	PTDSS1	515	149	155	149	155	25297204	x	7mer-1a	515	NA	0	Mir-324	>GCATCC	>GGATGCA	0.9690964221954346
Mir324	7mer-1a	TESK1	393	43	49	43	49	9097204	x	7mer-1a	393	NA	0	Mir-324	>GCATCC	>GGATGCA	0.9690964221954346
Mir324	7mer-1a	IFTAP	446	64	70	64	70	18755032	x	7mer-1a	446	NA	0	Mir-324	>GCATCC	>GGATGCA	0.9690964221954346
Mir324	7mer-1a	ATP6V0C	398	227	233	227	233	10347112	x	7mer-1a	398	NA	0	Mir-324	>GCATCC	>GGATGCA	0.9690964221954346
Mir324	7mer-1a	SNAI1	533	307	313	307	313	28557751	x	7mer-1a	533	NA	0	Mir-324	>GCATCC	>GGATGCA	0.9690964221954346
Mir324	7mer-1a	RNFT2	357	138	144	138	144	5392165	x	7mer-1a	357	NA	0	Mir-324	>GCATCC	>GGATGCA	0.9690964221954346
Mir324	7mer-1a	MAVS	446	508	514	508	514	18998251	x	7mer-1a	446	NA	0	Mir-324	>GCATCC	>GGATGCA	0.9690964221954346
Mir324	7mer-1a	DCLRE1A	327	249	255	249	255	1251332	x	7mer-1a	327	NA	0	Mir-324	>GCATCC	>GGATGCA	0.9690964221954346
Mir324	7mer-1a	PSEN2	326	43	49	43	49	1075160	x	7mer-1a	326	NA	0	Mir-324	>GCATCC	>GGATGCA	0.9690964221954346
Mir324	7mer-1a	SLC4A11	519	333	339	333	339	25851197	x	7mer-1a	519	NA	0	Mir-324	>GCATCC	>GGATGCA	0.9690964221954346
Mir324	7mer-1a	KRT24	482	97	103	97	103	22307530	x	7mer-1a	482	NA	0	Mir-324	>GCATCC	>GGATGCA	0.9690964221954346
Mir324	7mer-1a	BAMBI	362	111	117	111	117	6441328	x	7mer-1a	362	NA	0	Mir-324	>GCATCC	>GGATGCA	0.9690964221954346
Mir324	7mer-1a	PIGU	448	200	206	200	206	19814275	x	7mer-1a	448	NA	0	Mir-324	>GCATCC	>GGATGCA	0.9690964221954346
Mir324	7mer-1a	PREB	350	344	350	344	350	4199873	x	7mer-1a	350	NA	0	Mir-324	>GCATCC	>GGATGCA	0.9690964221954346
Mir324	7mer-1a	PCBP4	485	119	125	119	125	22756008	x	7mer-1a	485	NA	0	Mir-324	>GCATCC	>GGATGCA	0.9690964221954346
Mir324	7mer-1a	HAO1	525	392	398	392	398	26901032	x	7mer-1a	525	NA	0	Mir-324	>GCATCC	>GGATGCA	0.9690964221954346
Mir324	7mer-1a	FBXL2	358	793	799	793	799	5767803	x	7mer-1a	358	NA	0	Mir-324	>GCATCC	>GGATGCA	0.9690964221954346
Mir324	7mer-1a	FBXL8	486	43	49	43	49	23010852	x	7mer-1a	486	NA	0	Mir-324	>GCATCC	>GGATGCA	0.9690964221954346
Mir324	7mer-1a	SLC9A3R1	358	163	169	163	169	5777478	x	7mer-1a	358	NA	0	Mir-324	>GCATCC	>GGATGCA	0.9690964221954346
Mir324	7mer-1a	KLK13	330	492	498	492	498	1826728	x	7mer-1a	330	NA	0	Mir-324	>GCATCC	>GGATGCA	0.9690964221954346
Mir324	7mer-1a	OSR2	326	316	322	316	322	885698	x	7mer-1a	326	NA	0	Mir-324	>GCATCC	>GGATGCA	0.9690964221954346
Mir324	7mer-1a	ZMIZ1	474	153	159	153	159	21973915	x	7mer-1a	474	NA	0	Mir-324	>GCATCC	>GGATGCA	0.9690964221954346
Mir324	7mer-1a	TREML1	330	193	199	193	199	1577482	x	7mer-1a	330	NA	0	Mir-324	>GCATCC	>GGATGCA	0.9690964221954346
Mir324	7mer-1a	C4H1ORF52	393	111	117	111	117	9157741	x	7mer-1a	393	NA	0	Mir-324	>GCATCC	>GGATGCA	0.9690964221954346
Mir324	7mer-1a	ZNF227	425	31	37	31	37	14257564	x	7mer-1a	425	NA	0	Mir-324	>GCATCC	>GGATGCA	0.9690964221954346
Mir324	7mer-1a	CRYZL1	525	23	29	23	29	27064719	x	7mer-1a	525	NA	0	Mir-324	>GCATCC	>GGATGCA	0.9690964221954346
Mir324	7mer-1a	RAB40B	398	52	58	52	58	10435374	x	7mer-1a	398	NA	0	Mir-324	>GCATCC	>GGATGCA	0.9690964221954346
Mir324	7mer-1a	LAMB3	482	124	130	124	130	22330125	x	7mer-1a	482	NA	0	Mir-324	>GCATCC	>GGATGCA	0.9690964221954346
Mir324	7mer-1a	COL15A1	482	568	574	568	574	22113624	x	7mer-1a	482	NA	0	Mir-324	>GCATCC	>GGATGCA	0.9690964221954346
Mir324	7mer-1a	HES6	524	124	130	124	130	26513712	x	7mer-1a	524	NA	0	Mir-324	>GCATCC	>GGATGCA	0.9690964221954346
Mir324	7mer-1a	HMX1	482	220	226	220	226	22241752	x	7mer-1a	482	NA	0	Mir-324	>GCATCC	>GGATGCA	0.9690964221954346
Mir324	7mer-1a	TXNDC12	533	493	499	493	499	28599309	x	7mer-1a	533	NA	0	Mir-324	>GCATCC	>GGATGCA	0.9690964221954346
Mir324	7mer-1a	CFAP206	519	155	161	155	161	25894211	x	7mer-1a	519	NA	0	Mir-324	>GCATCC	>GGATGCA	0.9690964221954346
Mir324	7mer-1a	GDF1	359	113	119	113	119	6106052	x	7mer-1a	359	NA	0	Mir-324	>GCATCC	>GGATGCA	0.9690964221954346
Mir324	7mer-1a	ZNF618	362	210	216	210	216	6532157	x	7mer-1a	362	NA	0	Mir-324	>GCATCC	>GGATGCA	0.9690964221954346
Mir324	7mer-1a	PPCS	419	374	380	374	380	12763771	x	7mer-1a	419	NA	0	Mir-324	>GCATCC	>GGATGCA	0.9690964221954346
Mir324	7mer-1a	CLDN23	474	526	532	526	532	22046077	x	7mer-1a	474	NA	0	Mir-324	>GCATCC	>GGATGCA	0.9690964221954346
Mir324	7mer-1a	HAND2	396	78	84	78	84	9852389	x	7mer-1a	396	NA	0	Mir-324	>GCATCC	>GGATGCA	0.9690964221954346
Mir324	7mer-1a	PEDS1	553	418	424	418	424	30749506	x	7mer-1a	553	NA	0	Mir-324	>GCATCC	>GGATGCA	0.9690964221954346
Mir324	7mer-1a	PRMT3	380	326	332	326	332	8330053	x	7mer-1a	380	NA	0	Mir-324	>GCATCC	>GGATGCA	0.9690964221954346
Mir324	7mer-1a	TRMT9B	404	173	179	173	179	11208444	x	7mer-1a	404	NA	0	Mir-324	>GCATCC	>GGATGCA	0.9690964221954346
Mir324	7mer-1a	HTR3A	366	402	408	402	408	6973108	x	7mer-1a	366	NA	0	Mir-324	>GCATCC	>GGATGCA	0.9690964221954346
Mir324	7mer-1a	PDCD6	404	79	85	79	85	10942513	x	7mer-1a	404	NA	0	Mir-324	>GCATCC	>GGATGCA	0.9690964221954346
Mir324	7mer-1a	CCDC77	398	724	730	724	730	10302357	x	7mer-1a	398	NA	0	Mir-324	>GCATCC	>GGATGCA	0.9690964221954346
Mir324	7mer-1a	LASP1	425	321	327	321	327	14285930	x	7mer-1a	425	NA	0	Mir-324	>GCATCC	>GGATGCA	0.9690964221954346
Mir324	7mer-1a	SNX1	524	301	307	301	307	26396410	x	7mer-1a	524	NA	0	Mir-324	>GCATCC	>GGATGCA	0.9690964221954346
Mir324	7mer-1a	GPN3	467	75	81	75	81	20408955	x	7mer-1a	467	NA	0	Mir-324	>GCATCC	>GGATGCA	0.9690964221954346
Mir324	7mer-1a	TAT	398	489	495	489	495	10411042	x	7mer-1a	398	NA	0	Mir-324	>GCATCC	>GGATGCA	0.9690964221954346
Mir324	7mer-1a	TRPA1	448	614	620	614	620	19704616	x	7mer-1a	448	NA	0	Mir-324	>GCATCC	>GGATGCA	0.9690964221954346
Mir324	7mer-1a	HACL1	553	177	183	177	183	30619774	x	7mer-1a	553	NA	0	Mir-324	>GCATCC	>GGATGCA	0.9690964221954346
Mir324	7mer-1a	FBN1	396	104	110	104	110	9812155	x	7mer-1a	396	NA	0	Mir-324	>GCATCC	>GGATGCA	0.9690964221954346
Mir324	7mer-1a	TOMM22	359	319	325	319	325	6158697	x	7mer-1a	359	NA	0	Mir-324	>GCATCC	>GGATGCA	0.9690964221954346
Mir324	7mer-1a	EGLN2	468	351	357	351	357	20997561	x	7mer-1a	468	NA	0	Mir-324	>GCATCC	>GGATGCA	0.9690964221954346
Mir324	7mer-1a	CES2	425	635	641	635	641	14249227	x	7mer-1a	425	NA	0	Mir-324	>GCATCC	>GGATGCA	0.9690964221954346
Mir324	7mer-1a	KLHL38	442	132	138	132	138	18409045	x	7mer-1a	442	NA	0	Mir-324	>GCATCC	>GGATGCA	0.9690964221954346
Mir324	7mer-1a	TEX261	534	15	21	15	21	28799193	x	7mer-1a	534	NA	0	Mir-324	>GCATCC	>GGATGCA	0.9690964221954346
Mir324	7mer-1a	DIRAS3	351	232	238	232	238	4424990	x	7mer-1a	351	NA	0	Mir-324	>GCATCC	>GGATGCA	0.9690964221954346
Mir324	7mer-1a	NT5C3B	366	234	240	234	240	7048393	x	7mer-1a	366	NA	0	Mir-324	>GCATCC	>GGATGCA	0.9690964221954346
Mir324	7mer-1a	SYNE1	538	429	435	429	435	29714105	x	7mer-1a	538	NA	0	Mir-324	>GCATCC	>GGATGCA	0.9690964221954346
Mir324	7mer-1a	RNF185	467	199	205	199	205	20404999	x	7mer-1a	467	NA	0	Mir-324	>GCATCC	>GGATGCA	0.9690964221954346
Mir324	7mer-1a	UBTD2	404	72	78	72	78	10954529	x	7mer-1a	404	NA	0	Mir-324	>GCATCC	>GGATGCA	0.9690964221954346
Mir324	7mer-1a	MRGBP	385	472	478	472	478	8885803	x	7mer-1a	385	NA	0	Mir-324	>GCATCC	>GGATGCA	0.9690964221954346
Mir324	7mer-1a	SPARCL1	411	153	159	153	159	11799268	x	7mer-1a	411	NA	0	Mir-324	>GCATCC	>GGATGCA	0.9690964221954346
Mir324	7mer-1a	ANKK1	346	432	438	432	438	3373606	x	7mer-1a	346	NA	0	Mir-324	>GCATCC	>GGATGCA	0.9690964221954346
Mir324	7mer-1a	ATG4C	448	325	331	325	331	19627910	x	7mer-1a	448	NA	0	Mir-324	>GCATCC	>GGATGCA	0.9690964221954346
Mir324	7mer-1a	ELANE	357	59	65	59	65	5585401	x	7mer-1a	357	NA	0	Mir-324	>GCATCC	>GGATGCA	0.9690964221954346
Mir324	7mer-1a	ALDH1B1	468	437	443	437	443	20753991	x	7mer-1a	468	NA	0	Mir-324	>GCATCC	>GGATGCA	0.9690964221954346
Mir324	7mer-1a	FANCE	350	145	151	145	151	4148210	x	7mer-1a	350	NA	0	Mir-324	>GCATCC	>GGATGCA	0.9690964221954346
Mir324	7mer-1a	ACLY	394	265	271	265	271	9640954	x	7mer-1a	394	NA	0	Mir-324	>GCATCC	>GGATGCA	0.9690964221954346
Mir324	7mer-1a	LSM4	462	295	301	295	301	20244730	x	7mer-1a	462	NA	0	Mir-324	>GCATCC	>GGATGCA	0.9690964221954346
Mir324	7mer-1a	SLC51A	356	559	565	559	565	5040031	x	7mer-1a	356	NA	0	Mir-324	>GCATCC	>GGATGCA	0.9690964221954346
Mir324	7mer-1a	CHRNB4	356	290	296	290	296	5063075	x	7mer-1a	356	NA	0	Mir-324	>GCATCC	>GGATGCA	0.9690964221954346
Mir324	7mer-1a	C21H7ORF50	522	40	46	40	46	26319019	x	7mer-1a	522	NA	0	Mir-324	>GCATCC	>GGATGCA	0.9690964221954346
Mir324	7mer-1a	YWHAQ	331	95	101	95	101	2149414	x	7mer-1a	331	NA	0	Mir-324	>GCATCC	>GGATGCA	0.9690964221954346
Mir324	7mer-1a	FES	510	133	139	133	139	23936880	x	7mer-1a	510	NA	0	Mir-324	>GCATCC	>GGATGCA	0.9690964221954346
Mir324	7mer-1a	RYK	553	60	66	60	66	30618954	x	7mer-1a	553	NA	0	Mir-324	>GCATCC	>GGATGCA	0.9690964221954346
Mir324	7mer-1a	SEC14L5	525	120	126	120	126	27018125	x	7mer-1a	525	NA	0	Mir-324	>GCATCC	>GGATGCA	0.9690964221954346
Mir324	7mer-1a	ATP2C2	322	79	85	79	85	310041	x	7mer-1a	322	NA	0	Mir-324	>GCATCC	>GGATGCA	0.9690964221954346
Mir324	7mer-1a	TBXA2R	385	195	201	195	201	9088647	x	7mer-1a	385	NA	0	Mir-324	>GCATCC	>GGATGCA	0.9690964221954346
Mir324	7mer-1a	JTB	366	30	36	30	36	6787281	x	7mer-1a	366	NA	0	Mir-324	>GCATCC	>GGATGCA	0.9690964221954346
Mir324	7mer-1a	FAF2	474	523	529	523	529	21736275	x	7mer-1a	474	NA	0	Mir-324	>GCATCC	>GGATGCA	0.9690964221954346
Mir324	7mer-1a	SLC38A9	350	91	97	91	97	3967030	x	7mer-1a	350	NA	0	Mir-324	>GCATCC	>GGATGCA	0.9690964221954346
Mir324	7mer-1a	GFPT2	331	402	408	402	408	1969166	x	7mer-1a	331	NA	0	Mir-324	>GCATCC	>GGATGCA	0.9690964221954346
Mir324	7mer-1a	NKX3-2	522	113	119	113	119	25978971	x	7mer-1a	522	NA	0	Mir-324	>GCATCC	>GGATGCA	0.9690964221954346
Mir324	7mer-1a	CHRD	356	334	340	334	340	5041456	x	7mer-1a	356	NA	0	Mir-324	>GCATCC	>GGATGCA	0.9690964221954346
Mir324	7mer-1a	CFP	411	53	59	53	59	11867459	x	7mer-1a	411	NA	0	Mir-324	>GCATCC	>GGATGCA	0.9690964221954346
Mir324	7mer-1a	CTSA	327	169	175	169	175	1358334	x	7mer-1a	327	NA	0	Mir-324	>GCATCC	>GGATGCA	0.9690964221954346
Mir324	7mer-1a	MIXL1	419	331	337	331	337	12789142	x	7mer-1a	419	NA	0	Mir-324	>GCATCC	>GGATGCA	0.9690964221954346
Mir324	7mer-1a	PKD1	393	187	193	187	193	9121093	x	7mer-1a	393	NA	0	Mir-324	>GCATCC	>GGATGCA	0.9690964221954346
Mir324	7mer-1a	PITX2	467	552	558	552	558	20555839	x	7mer-1a	467	NA	0	Mir-324	>GCATCC	>GGATGCA	0.9690964221954346
Mir324	7mer-1a	TRPC7	417	321	327	321	327	12232708	x	7mer-1a	417	NA	0	Mir-324	>GCATCC	>GGATGCA	0.9690964221954346
Mir324	7mer-1a	MBTPS1	462	104	110	104	110	19991513	x	7mer-1a	462	NA	0	Mir-324	>GCATCC	>GGATGCA	0.9690964221954346
Mir324	7mer-1a	RAP1A	482	267	273	267	273	22077182	x	7mer-1a	482	NA	0	Mir-324	>GCATCC	>GGATGCA	0.9690964221954346
Mir324	7mer-1a	BCAS4	326	73	79	73	79	1031245	x	7mer-1a	326	NA	0	Mir-324	>GCATCC	>GGATGCA	0.9690964221954346
Mir324	7mer-1a	CCDC88C	393	524	530	524	530	9140500	x	7mer-1a	393	NA	0	Mir-324	>GCATCC	>GGATGCA	0.9690964221954346
Mir324	7mer-1a	TTC39A	330	191	197	191	197	1660955	x	7mer-1a	330	NA	0	Mir-324	>GCATCC	>GGATGCA	0.9690964221954346
Mir324	7mer-1a	KIF20B	356	105	111	105	111	4949445	x	7mer-1a	356	NA	0	Mir-324	>GCATCC	>GGATGCA	0.9690964221954346
Mir324	7mer-1a	LRRC8D	531	124	130	124	130	27597901	x	7mer-1a	531	NA	0	Mir-324	>GCATCC	>GGATGCA	0.9690964221954346
Mir324	7mer-1a	AQP9	346	620	626	620	626	3248368	x	7mer-1a	346	NA	0	Mir-324	>GCATCC	>GGATGCA	0.9690964221954346
Mir324	7mer-1a	SEZ6L	393	275	281	275	281	9298813	x	7mer-1a	393	NA	0	Mir-324	>GCATCC	>GGATGCA	0.9690964221954346
Mir324	7mer-1a	CRH	330	21	27	21	27	1867711	x	7mer-1a	330	NA	0	Mir-324	>GCATCC	>GGATGCA	0.9690964221954346
Mir324	7mer-1a	TACO1	398	219	225	219	225	10433918	x	7mer-1a	398	NA	0	Mir-324	>GCATCC	>GGATGCA	0.9690964221954346
Mir324	7mer-1a	MBD6	362	446	452	446	452	6499689	x	7mer-1a	362	NA	0	Mir-324	>GCATCC	>GGATGCA	0.9690964221954346
Mir324	7mer-1a	SLC19A3	417	159	165	159	165	12248953	x	7mer-1a	417	NA	0	Mir-324	>GCATCC	>GGATGCA	0.9690964221954346
Mir324	7mer-1a	GDNF	330	339	345	339	345	1482429	x	7mer-1a	330	NA	0	Mir-324	>GCATCC	>GGATGCA	0.9690964221954346
Mir324	7mer-1a	BASP1	448	827	833	827	833	19526267	x	7mer-1a	448	NA	0	Mir-324	>GCATCC	>GGATGCA	0.9690964221954346
Mir324	7mer-1a	FABP3	356	44	50	44	50	5023137	x	7mer-1a	356	NA	0	Mir-324	>GCATCC	>GGATGCA	0.9690964221954346
Mir324	7mer-1a	EEFSEC	515	290	296	290	296	25244804	x	7mer-1a	515	NA	0	Mir-324	>GCATCC	>GGATGCA	0.9690964221954346
Mir324	7mer-1a	DMPK	366	614	620	614	620	6714230	x	7mer-1a	366	NA	0	Mir-324	>GCATCC	>GGATGCA	0.9690964221954346
Mir324	7mer-1a	LENEP	468	29	35	29	35	20789773	x	7mer-1a	468	NA	0	Mir-324	>GCATCC	>GGATGCA	0.9690964221954346
Mir324	7mer-1a	CKAP2L	396	596	602	596	602	9955669	x	7mer-1a	396	NA	0	Mir-324	>GCATCC	>GGATGCA	0.9690964221954346
Mir324	7mer-1a	LAD1	446	239	245	239	245	18839759	x	7mer-1a	446	NA	0	Mir-324	>GCATCC	>GGATGCA	0.9690964221954346
Mir324	7mer-1a	TRAPPC4	356	203	209	203	209	4879258	x	7mer-1a	356	NA	0	Mir-324	>GCATCC	>GGATGCA	0.9690964221954346
Mir324	7mer-1a	KCNK15	333	652	658	652	658	2514718	x	7mer-1a	333	NA	0	Mir-324	>GCATCC	>GGATGCA	0.9690964221954346
Mir324	7mer-1a	C2CD4B	553	201	207	201	207	30790318	x	7mer-1a	553	NA	0	Mir-324	>GCATCC	>GGATGCA	0.9690964221954346
Mir324	7mer-1a	HTR6	440	251	257	251	257	17944190	x	7mer-1a	440	NA	0	Mir-324	>GCATCC	>GGATGCA	0.9690964221954346
Mir324	7mer-1a	DDO	482	289	295	289	295	22265345	x	7mer-1a	482	NA	0	Mir-324	>GCATCC	>GGATGCA	0.9690964221954346
Mir324	7mer-1a	PRMT3	351	147	153	147	153	4590799	x	7mer-1a	351	NA	0	Mir-324	>GCATCC	>GGATGCA	0.9690964221954346
Mir324	7mer-1a	EZH2	394	363	369	363	369	9506935	x	7mer-1a	394	NA	0	Mir-324	>GCATCC	>GGATGCA	0.9690964221954346
Mir324	7mer-1a	ATXN2L	538	184	190	184	190	29723573	x	7mer-1a	538	NA	0	Mir-324	>GCATCC	>GGATGCA	0.9690964221954346
Mir324	7mer-1a	ZFHX2	330	182	188	182	188	1605854	x	7mer-1a	330	NA	0	Mir-324	>GCATCC	>GGATGCA	0.9690964221954346
Mir324	7mer-1a	RPS6KA1	346	159	165	159	165	3198058	x	7mer-1a	346	NA	0	Mir-324	>GCATCC	>GGATGCA	0.9690964221954346
Mir324	7mer-1a	LAMP5	509	515	521	515	521	23677535	x	7mer-1a	509	NA	0	Mir-324	>GCATCC	>GGATGCA	0.9690964221954346
Mir324	7mer-1a	OGDH	350	683	689	683	689	4190005	x	7mer-1a	350	NA	0	Mir-324	>GCATCC	>GGATGCA	0.9690964221954346
Mir324	7mer-1a	AMH	533	131	137	131	137	28484841	x	7mer-1a	533	NA	0	Mir-324	>GCATCC	>GGATGCA	0.9690964221954346
Mir324	7mer-1a	GJB3	356	422	428	422	428	5024507	x	7mer-1a	356	NA	0	Mir-324	>GCATCC	>GGATGCA	0.9690964221954346
Mir324	7mer-1a	RIPPLY3	362	749	755	749	755	6342107	x	7mer-1a	362	NA	0	Mir-324	>GCATCC	>GGATGCA	0.9690964221954346
Mir324	7mer-1a	VSNL1	537	219	225	219	225	29330474	x	7mer-1a	537	NA	0	Mir-324	>GCATCC	>GGATGCA	0.9690964221954346
Mir324	7mer-1a	GRINA	537	84	90	84	90	29411007	x	7mer-1a	537	NA	0	Mir-324	>GCATCC	>GGATGCA	0.9690964221954346
Mir324	7mer-1a	TSPYL5	419	517	523	517	523	13015124	x	7mer-1a	419	NA	0	Mir-324	>GCATCC	>GGATGCA	0.9690964221954346
Mir324	7mer-1a	SYS1	446	752	758	752	758	18990448	x	7mer-1a	446	NA	0	Mir-324	>GCATCC	>GGATGCA	0.9690964221954346
Mir324	7mer-1a	DUSP23	467	97	103	97	103	20417551	x	7mer-1a	467	NA	0	Mir-324	>GCATCC	>GGATGCA	0.9690964221954346
Mir324	7mer-1a	FBN1	327	106	112	106	112	1119223	x	7mer-1a	327	NA	0	Mir-324	>GCATCC	>GGATGCA	0.9690964221954346
Mir324	7mer-1a	SLC26A11	417	192	198	192	198	12608480	x	7mer-1a	417	NA	0	Mir-324	>GCATCC	>GGATGCA	0.9690964221954346
Mir324	7mer-1a	CKAP5	327	357	363	357	363	1275890	x	7mer-1a	327	NA	0	Mir-324	>GCATCC	>GGATGCA	0.9690964221954346
Mir324	7mer-1a	NRBF2	446	643	649	643	649	18871276	x	7mer-1a	446	NA	0	Mir-324	>GCATCC	>GGATGCA	0.9690964221954346
Mir324	7mer-1a	KCNH7	351	390	396	390	396	4573028	x	7mer-1a	351	NA	0	Mir-324	>GCATCC	>GGATGCA	0.9690964221954346
Mir324	7mer-1a	PLK2	468	174	180	174	180	20701216	x	7mer-1a	468	NA	0	Mir-324	>GCATCC	>GGATGCA	0.9690964221954346
Mir324	7mer-1a	ENO2	486	516	522	516	522	23337495	x	7mer-1a	486	NA	0	Mir-324	>GCATCC	>GGATGCA	0.9690964221954346
Mir324	7mer-1a	TBCD	530	81	87	81	87	27553730	x	7mer-1a	530	NA	0	Mir-324	>GCATCC	>GGATGCA	0.9690964221954346
Mir324	7mer-1a	COLEC10	411	711	717	711	717	11673097	x	7mer-1a	411	NA	0	Mir-324	>GCATCC	>GGATGCA	0.9690964221954346
Mir324	7mer-1a	HOXA2	417	324	330	324	330	12323963	x	7mer-1a	417	NA	0	Mir-324	>GCATCC	>GGATGCA	0.9690964221954346
Mir324	7mer-1a	PITX3	485	398	404	398	404	22680290	x	7mer-1a	485	NA	0	Mir-324	>GCATCC	>GGATGCA	0.9690964221954346
Mir324	7mer-1a	CDK9	462	530	536	530	536	20026754	x	7mer-1a	462	NA	0	Mir-324	>GCATCC	>GGATGCA	0.9690964221954346
Mir324	7mer-1a	BABAM2	514	120	126	120	126	25037983	x	7mer-1a	514	NA	0	Mir-324	>GCATCC	>GGATGCA	0.9690964221954346
Mir324	7mer-1a	MPRIP	446	86	92	86	92	18950057	x	7mer-1a	446	NA	0	Mir-324	>GCATCC	>GGATGCA	0.9690964221954346
Mir324	7mer-1a	CLUL1	359	255	261	255	261	6050808	x	7mer-1a	359	NA	0	Mir-324	>GCATCC	>GGATGCA	0.9690964221954346
Mir324	7mer-1a	VPS8	322	320	326	320	326	6660	x	7mer-1a	322	NA	0	Mir-324	>GCATCC	>GGATGCA	0.9690964221954346
Mir324	7mer-1a	CENPF	440	313	319	313	319	18225261	x	7mer-1a	440	NA	0	Mir-324	>GCATCC	>GGATGCA	0.9690964221954346
Mir324	7mer-1a	PHYHIPL	513	374	380	374	380	24555495	x	7mer-1a	513	NA	0	Mir-324	>GCATCC	>GGATGCA	0.9690964221954346
Mir324	7mer-1a	GTF3C4	398	332	338	332	338	10237875	x	7mer-1a	398	NA	0	Mir-324	>GCATCC	>GGATGCA	0.9690964221954346
Mir324	7mer-1a	ZNF688	513	147	153	147	153	24344708	x	7mer-1a	513	NA	0	Mir-324	>GCATCC	>GGATGCA	0.9690964221954346
Mir324	7mer-1a	HEPACAM2	357	340	346	340	346	5271677	x	7mer-1a	357	NA	0	Mir-324	>GCATCC	>GGATGCA	0.9690964221954346
Mir324	7mer-1a	UPF3A	411	393	399	393	399	11648631	x	7mer-1a	411	NA	0	Mir-324	>GCATCC	>GGATGCA	0.9690964221954346
Mir324	7mer-1a	MAEL	398	35	41	35	41	10061716	x	7mer-1a	398	NA	0	Mir-324	>GCATCC	>GGATGCA	0.9690964221954346
Mir324	7mer-1a	BORCS6	532	463	469	463	469	28339837	x	7mer-1a	532	NA	0	Mir-324	>GCATCC	>GGATGCA	0.9690964221954346
Mir324	7mer-1a	C1H16ORF74	380	173	179	173	179	8267971	x	7mer-1a	380	NA	0	Mir-324	>GCATCC	>GGATGCA	0.9690964221954346
Mir324	7mer-1a	FRMD4A	330	83	89	83	89	1618720	x	7mer-1a	330	NA	0	Mir-324	>GCATCC	>GGATGCA	0.9690964221954346
Mir324	7mer-1a	P4HB	366	328	334	328	334	7059578	x	7mer-1a	366	NA	0	Mir-324	>GCATCC	>GGATGCA	0.9690964221954346
Mir324	7mer-1a	GPX3	537	364	370	364	370	29217438	x	7mer-1a	537	NA	0	Mir-324	>GCATCC	>GGATGCA	0.9690964221954346
Mir324	7mer-1a	LRRC8D	396	124	130	124	130	9756185	x	7mer-1a	396	NA	0	Mir-324	>GCATCC	>GGATGCA	0.9690964221954346
Mir324	7mer-1a	WDR73	467	176	182	176	182	20604326	x	7mer-1a	467	NA	0	Mir-324	>GCATCC	>GGATGCA	0.9690964221954346
Mir324	7mer-1a	TBCD	351	81	87	81	87	4818685	x	7mer-1a	351	NA	0	Mir-324	>GCATCC	>GGATGCA	0.9690964221954346
Mir324	7mer-1a	DSP	442	200	206	200	206	18525628	x	7mer-1a	442	NA	0	Mir-324	>GCATCC	>GGATGCA	0.9690964221954346
Mir324	7mer-1a	GJD3	519	198	204	198	204	25577655	x	7mer-1a	519	NA	0	Mir-324	>GCATCC	>GGATGCA	0.9690964221954346
Mir324	7mer-1a	ABHD12	442	159	165	159	165	18553198	x	7mer-1a	442	NA	0	Mir-324	>GCATCC	>GGATGCA	0.9690964221954346
Mir324	7mer-1a	BNIP3	398	448	454	448	454	10097610	x	7mer-1a	398	NA	0	Mir-324	>GCATCC	>GGATGCA	0.9690964221954346
Mir324	7mer-1a	ZMAT2	474	151	157	151	157	21731237	x	7mer-1a	474	NA	0	Mir-324	>GCATCC	>GGATGCA	0.9690964221954346
Mir324	7mer-1a	TMEM101	485	318	324	318	324	22903218	x	7mer-1a	485	NA	0	Mir-324	>GCATCC	>GGATGCA	0.9690964221954346
Mir324	7mer-1a	ATXN2L	351	184	190	184	190	4716638	x	7mer-1a	351	NA	0	Mir-324	>GCATCC	>GGATGCA	0.9690964221954346
Mir324	7mer-1a	OSR2	486	313	319	313	319	23192702	x	7mer-1a	486	NA	0	Mir-324	>GCATCC	>GGATGCA	0.9690964221954346
Mir324	7mer-1a	SPARCL1	346	163	169	163	169	3318266	x	7mer-1a	346	NA	0	Mir-324	>GCATCC	>GGATGCA	0.9690964221954346
Mir324	7mer-1a	HVCN1	419	100	106	100	106	12958247	x	7mer-1a	419	NA	0	Mir-324	>GCATCC	>GGATGCA	0.9690964221954346
Mir324	7mer-1a	TEK	468	754	760	754	760	20759304	x	7mer-1a	468	NA	0	Mir-324	>GCATCC	>GGATGCA	0.9690964221954346
Mir324	7mer-1a	CDH17	362	740	746	740	746	6558832	x	7mer-1a	362	NA	0	Mir-324	>GCATCC	>GGATGCA	0.9690964221954346
Mir324	7mer-1a	APCDD1	532	88	94	88	94	28236894	x	7mer-1a	532	NA	0	Mir-324	>GCATCC	>GGATGCA	0.9690964221954346
Mir324	7mer-1a	S100A3	356	209	215	209	215	4995680	x	7mer-1a	356	NA	0	Mir-324	>GCATCC	>GGATGCA	0.9690964221954346
Mir324	7mer-1a	PLPPR2	398	265	271	265	271	10175701	x	7mer-1a	398	NA	0	Mir-324	>GCATCC	>GGATGCA	0.9690964221954346
Mir324	7mer-1a	TRPM3	425	379	385	379	385	14106738	x	7mer-1a	425	NA	0	Mir-324	>GCATCC	>GGATGCA	0.9690964221954346
Mir324	7mer-1a	CARMIL1	522	644	650	644	650	26044947	x	7mer-1a	522	NA	0	Mir-324	>GCATCC	>GGATGCA	0.9690964221954346
Mir324	7mer-1a	DEDD2	509	608	614	608	614	23835790	x	7mer-1a	509	NA	0	Mir-324	>GCATCC	>GGATGCA	0.9690964221954346
Mir324	7mer-1a	GPR52	446	125	131	125	131	18732687	x	7mer-1a	446	NA	0	Mir-324	>GCATCC	>GGATGCA	0.9690964221954346
Mir324	7mer-1a	LRFN1	533	61	67	61	67	28419646	x	7mer-1a	533	NA	0	Mir-324	>GCATCC	>GGATGCA	0.9690964221954346
Mir324	7mer-1a	DCLK2	396	263	269	263	269	9739712	x	7mer-1a	396	NA	0	Mir-324	>GCATCC	>GGATGCA	0.9690964221954346
Mir324	7mer-1a	KIRREL3	519	194	200	194	200	25505118	x	7mer-1a	519	NA	0	Mir-324	>GCATCC	>GGATGCA	0.9690964221954346
Mir324	7mer-1a	RIOX1	396	43	49	43	49	9802503	x	7mer-1a	396	NA	0	Mir-324	>GCATCC	>GGATGCA	0.9690964221954346
Mir324	7mer-1a	CDX1	519	762	768	762	768	25648238	x	7mer-1a	519	NA	0	Mir-324	>GCATCC	>GGATGCA	0.9690964221954346
Mir324	7mer-1a	IKBKG	411	256	262	256	262	11868895	x	7mer-1a	411	NA	0	Mir-324	>GCATCC	>GGATGCA	0.9690964221954346
Mir324	7mer-1a	TMT1B	531	431	437	431	437	27801603	x	7mer-1a	531	NA	0	Mir-324	>GCATCC	>GGATGCA	0.9690964221954346
Mir324	7mer-1a	NEDD8	442	149	155	149	155	18319828	x	7mer-1a	442	NA	0	Mir-324	>GCATCC	>GGATGCA	0.9690964221954346
Mir324	7mer-1a	RAD17	525	317	323	317	323	27078988	x	7mer-1a	525	NA	0	Mir-324	>GCATCC	>GGATGCA	0.9690964221954346
Mir324	7mer-1a	UCP3	537	17	23	17	23	29274767	x	7mer-1a	537	NA	0	Mir-324	>GCATCC	>GGATGCA	0.9690964221954346
Mir324	7mer-1a	ZMIZ2	537	643	649	643	649	29302715	x	7mer-1a	537	NA	0	Mir-324	>GCATCC	>GGATGCA	0.9690964221954346
Mir324	7mer-1a	PDCD6	462	86	92	86	92	19895388	x	7mer-1a	462	NA	0	Mir-324	>GCATCC	>GGATGCA	0.9690964221954346
Mir324	7mer-1a	AQP5	522	481	487	481	487	26087466	x	7mer-1a	522	NA	0	Mir-324	>GCATCC	>GGATGCA	0.9690964221954346
Mir324	7mer-1a	PLEKHO2	446	604	610	604	610	18792183	x	7mer-1a	446	NA	0	Mir-324	>GCATCC	>GGATGCA	0.9690964221954346
Mir324	7mer-1a	CAVIN3	330	66	72	66	72	1714955	x	7mer-1a	330	NA	0	Mir-324	>GCATCC	>GGATGCA	0.9690964221954346
Mir324	7mer-1a	FBN1	530	104	110	104	110	27187661	x	7mer-1a	530	NA	0	Mir-324	>GCATCC	>GGATGCA	0.9690964221954346
Mir324	7mer-1a	OIT3	419	310	316	310	316	12835904	x	7mer-1a	419	NA	0	Mir-324	>GCATCC	>GGATGCA	0.9690964221954346
Mir324	7mer-1a	PPA1	525	275	281	275	281	27114214	x	7mer-1a	525	NA	0	Mir-324	>GCATCC	>GGATGCA	0.9690964221954346
Mir324	7mer-1a	KCNF1	468	722	728	722	728	20920353	x	7mer-1a	468	NA	0	Mir-324	>GCATCC	>GGATGCA	0.9690964221954346
Mir324	7mer-1a	TRIO	393	380	386	380	386	9130165	x	7mer-1a	393	NA	0	Mir-324	>GCATCC	>GGATGCA	0.9690964221954346
Mir324	7mer-1a	YIPF5	366	385	391	385	391	7177118	x	7mer-1a	366	NA	0	Mir-324	>GCATCC	>GGATGCA	0.9690964221954346
Mir324	7mer-1a	LMLN	407	228	234	228	234	11297221	x	7mer-1a	407	NA	0	Mir-324	>GCATCC	>GGATGCA	0.9690964221954346
Mir324	7mer-1a	UBE2I	446	331	337	331	337	19005688	x	7mer-1a	446	NA	0	Mir-324	>GCATCC	>GGATGCA	0.9690964221954346
Mir324	7mer-1a	NHLH1	327	597	603	597	603	1428779	x	7mer-1a	327	NA	0	Mir-324	>GCATCC	>GGATGCA	0.9690964221954346
Mir324	7mer-1a	PNPLA2	533	201	207	201	207	28545542	x	7mer-1a	533	NA	0	Mir-324	>GCATCC	>GGATGCA	0.9690964221954346
Mir324	7mer-1a	ZMAT2	425	151	157	151	157	14014289	x	7mer-1a	425	NA	0	Mir-324	>GCATCC	>GGATGCA	0.9690964221954346
Mir324	7mer-1a	SGCG	330	150	156	150	156	1461810	x	7mer-1a	330	NA	0	Mir-324	>GCATCC	>GGATGCA	0.9690964221954346
Mir324	7mer-1a	COL6A2	515	229	235	229	235	25227298	x	7mer-1a	515	NA	0	Mir-324	>GCATCC	>GGATGCA	0.9690964221954346
Mir324	7mer-1a	UBE2F	509	438	444	438	444	23509919	x	7mer-1a	509	NA	0	Mir-324	>GCATCC	>GGATGCA	0.9690964221954346
Mir324	7mer-1a	PSEN2	398	48	54	48	54	10058461	x	7mer-1a	398	NA	0	Mir-324	>GCATCC	>GGATGCA	0.9690964221954346
Mir324	7mer-1a	PDK3	380	161	167	161	167	8611704	x	7mer-1a	380	NA	0	Mir-324	>GCATCC	>GGATGCA	0.9690964221954346
Mir324	7mer-1a	ZDHHC8	485	240	246	240	246	22592598	x	7mer-1a	485	NA	0	Mir-324	>GCATCC	>GGATGCA	0.9690964221954346
Mir324	7mer-1a	POLE4	474	268	274	268	274	21928270	x	7mer-1a	474	NA	0	Mir-324	>GCATCC	>GGATGCA	0.9690964221954346
Mir324	7mer-1a	NOD1	509	520	526	520	526	23721639	x	7mer-1a	509	NA	0	Mir-324	>GCATCC	>GGATGCA	0.9690964221954346
Mir324	7mer-1a	KLHL14	515	143	149	143	149	25336348	x	7mer-1a	515	NA	0	Mir-324	>GCATCC	>GGATGCA	0.9690964221954346
Mir324	7mer-1a	TRIM8	330	732	738	732	738	1735045	x	7mer-1a	330	NA	0	Mir-324	>GCATCC	>GGATGCA	0.9690964221954346
Mir324	7mer-1a	S100A3	326	237	243	237	243	1026944	x	7mer-1a	326	NA	0	Mir-324	>GCATCC	>GGATGCA	0.9690964221954346
Mir324	7mer-1a	SWT1	362	361	367	361	367	6370636	x	7mer-1a	362	NA	0	Mir-324	>GCATCC	>GGATGCA	0.9690964221954346
Mir324	7mer-1a	RAF1	326	756	762	756	762	940253	x	7mer-1a	326	NA	0	Mir-324	>GCATCC	>GGATGCA	0.9690964221954346
Mir324	7mer-1a	SIN3A	510	190	196	190	196	23941103	x	7mer-1a	510	NA	0	Mir-324	>GCATCC	>GGATGCA	0.9690964221954346
Mir324	7mer-1a	BRF2	486	601	607	601	607	23203066	x	7mer-1a	486	NA	0	Mir-324	>GCATCC	>GGATGCA	0.9690964221954346
Mir324	7mer-1a	HES5	326	256	262	256	262	775177	x	7mer-1a	326	NA	0	Mir-324	>GCATCC	>GGATGCA	0.9690964221954346
Mir324	7mer-1a	TAZ	359	600	606	600	606	6338816	x	7mer-1a	359	NA	0	Mir-324	>GCATCC	>GGATGCA	0.9690964221954346
Mir324	7mer-1a	PPCS	333	365	371	365	371	2399822	x	7mer-1a	333	NA	0	Mir-324	>GCATCC	>GGATGCA	0.9690964221954346
Mir324	7mer-1a	SERTAD3	362	55	61	55	61	6675599	x	7mer-1a	362	NA	0	Mir-324	>GCATCC	>GGATGCA	0.9690964221954346
Mir324	7mer-1a	AP1S3	514	494	500	494	500	25063349	x	7mer-1a	514	NA	0	Mir-324	>GCATCC	>GGATGCA	0.9690964221954346
Mir324	7mer-1a	RAB44	366	556	562	556	562	7205911	x	7mer-1a	366	NA	0	Mir-324	>GCATCC	>GGATGCA	0.9690964221954346
Mir324	7mer-1a	SYNE1	419	196	202	196	202	12859754	x	7mer-1a	419	NA	0	Mir-324	>GCATCC	>GGATGCA	0.9690964221954346
Mir324	7mer-1a	NDUFA1	380	48	54	48	54	8620560	x	7mer-1a	380	NA	0	Mir-324	>GCATCC	>GGATGCA	0.9690964221954346
Mir324	7mer-1a	ARPC5L	482	365	371	365	371	22147478	x	7mer-1a	482	NA	0	Mir-324	>GCATCC	>GGATGCA	0.9690964221954346
Mir324	7mer-1a	PLVAP	482	256	262	256	262	22207157	x	7mer-1a	482	NA	0	Mir-324	>GCATCC	>GGATGCA	0.9690964221954346
Mir324	7mer-1a	NPC1L1	486	201	207	201	207	23207209	x	7mer-1a	486	NA	0	Mir-324	>GCATCC	>GGATGCA	0.9690964221954346
Mir324	7mer-1a	CEBPD	531	149	155	149	155	27888880	x	7mer-1a	531	NA	0	Mir-324	>GCATCC	>GGATGCA	0.9690964221954346
Mir324	7mer-1a	RNF152	482	411	417	411	417	22481471	x	7mer-1a	482	NA	0	Mir-324	>GCATCC	>GGATGCA	0.9690964221954346
Mir324	7mer-1a	FHL2	366	177	183	177	183	7002166	x	7mer-1a	366	NA	0	Mir-324	>GCATCC	>GGATGCA	0.9690964221954346
Mir324	7mer-1a	PDE11A	509	160	166	160	166	23514703	x	7mer-1a	509	NA	0	Mir-324	>GCATCC	>GGATGCA	0.9690964221954346
Mir324	7mer-1a	ALDH1A1	538	231	237	231	237	29589005	x	7mer-1a	538	NA	0	Mir-324	>GCATCC	>GGATGCA	0.9690964221954346
Mir324	7mer-1a	WFS1	425	203	209	203	209	14042432	x	7mer-1a	425	NA	0	Mir-324	>GCATCC	>GGATGCA	0.9690964221954346
Mir324	7mer-1a	C1H6ORF47	440	303	309	303	309	17895362	x	7mer-1a	440	NA	0	Mir-324	>GCATCC	>GGATGCA	0.9690964221954346
Mir324	7mer-1a	NKD1	380	634	640	634	640	8269924	x	7mer-1a	380	NA	0	Mir-324	>GCATCC	>GGATGCA	0.9690964221954346
Mir324	7mer-1a	CEBPD	538	155	161	155	161	29752552	x	7mer-1a	538	NA	0	Mir-324	>GCATCC	>GGATGCA	0.9690964221954346
Mir324	7mer-1a	HAO1	462	464	470	464	470	20161572	x	7mer-1a	462	NA	0	Mir-324	>GCATCC	>GGATGCA	0.9690964221954346
Mir324	7mer-1a	RRAGA	515	382	388	382	388	25106608	x	7mer-1a	515	NA	0	Mir-324	>GCATCC	>GGATGCA	0.9690964221954346
Mir324	7mer-1a	TULP3	356	96	102	96	102	5088309	x	7mer-1a	356	NA	0	Mir-324	>GCATCC	>GGATGCA	0.9690964221954346
Mir324	7mer-1a	ARHGAP45	524	344	350	344	350	26418226	x	7mer-1a	524	NA	0	Mir-324	>GCATCC	>GGATGCA	0.9690964221954346
Mir324	7mer-1a	PDK2	351	880	886	880	886	4810409	x	7mer-1a	351	NA	0	Mir-324	>GCATCC	>GGATGCA	0.9690964221954346
Mir324	7mer-1a	PLIN5	440	111	117	111	117	17930476	x	7mer-1a	440	NA	0	Mir-324	>GCATCC	>GGATGCA	0.9690964221954346
Mir324	7mer-1a	PRSS48	448	214	220	214	220	19514920	x	7mer-1a	448	NA	0	Mir-324	>GCATCC	>GGATGCA	0.9690964221954346
Mir324	7mer-1a	TMEM8B	358	385	391	385	391	5725306	x	7mer-1a	358	NA	0	Mir-324	>GCATCC	>GGATGCA	0.9690964221954346
Mir324	7mer-1a	PLPPR2	425	246	252	246	252	14025435	x	7mer-1a	425	NA	0	Mir-324	>GCATCC	>GGATGCA	0.9690964221954346
Mir324	7mer-1a	RMI2	514	333	339	333	339	24862506	x	7mer-1a	514	NA	0	Mir-324	>GCATCC	>GGATGCA	0.9690964221954346
Mir324	7mer-1a	CHRDL1	515	347	353	347	353	25474272	x	7mer-1a	515	NA	0	Mir-324	>GCATCC	>GGATGCA	0.9690964221954346
Mir324	7mer-1a	FAM217B	331	200	206	200	206	2179275	x	7mer-1a	331	NA	0	Mir-324	>GCATCC	>GGATGCA	0.9690964221954346
Mir324	7mer-1a	SLC3A1	515	146	152	146	152	25079049	x	7mer-1a	515	NA	0	Mir-324	>GCATCC	>GGATGCA	0.9690964221954346
Mir324	7mer-1a	HAUS3	359	298	304	298	304	6019479	x	7mer-1a	359	NA	0	Mir-324	>GCATCC	>GGATGCA	0.9690964221954346
Mir324	7mer-1a	ZNF579	380	260	266	260	266	8544695	x	7mer-1a	380	NA	0	Mir-324	>GCATCC	>GGATGCA	0.9690964221954346
Mir324	7mer-1a	NAV1	327	573	579	573	579	1447360	x	7mer-1a	327	NA	0	Mir-324	>GCATCC	>GGATGCA	0.9690964221954346
Mir324	7mer-1a	FAM110A	404	492	498	492	498	10913419	x	7mer-1a	404	NA	0	Mir-324	>GCATCC	>GGATGCA	0.9690964221954346
Mir324	7mer-1a	DNASE1	356	128	134	128	134	5157002	x	7mer-1a	356	NA	0	Mir-324	>GCATCC	>GGATGCA	0.9690964221954346
Mir324	7mer-1a	PCBP4	467	254	260	254	260	20637710	x	7mer-1a	467	NA	0	Mir-324	>GCATCC	>GGATGCA	0.9690964221954346
Mir324	7mer-1a	NIBAN2	446	194	200	194	200	18884486	x	7mer-1a	446	NA	0	Mir-324	>GCATCC	>GGATGCA	0.9690964221954346
Mir324	7mer-1a	GINS4	446	246	252	246	252	18851902	x	7mer-1a	446	NA	0	Mir-324	>GCATCC	>GGATGCA	0.9690964221954346
Mir324	7mer-1a	RNF215	442	204	210	204	210	18459449	x	7mer-1a	442	NA	0	Mir-324	>GCATCC	>GGATGCA	0.9690964221954346
Mir324	7mer-1a	VTI1B	467	103	109	103	109	20500433	x	7mer-1a	467	NA	0	Mir-324	>GCATCC	>GGATGCA	0.9690964221954346
Mir324	7mer-1a	SYNDIG1	519	41	47	41	47	25849217	x	7mer-1a	519	NA	0	Mir-324	>GCATCC	>GGATGCA	0.9690964221954346
Mir324	7mer-1a	TMEM101	440	382	388	382	388	18152722	x	7mer-1a	440	NA	0	Mir-324	>GCATCC	>GGATGCA	0.9690964221954346
Mir324	7mer-1a	CCDC198	380	358	364	358	364	8420013	x	7mer-1a	380	NA	0	Mir-324	>GCATCC	>GGATGCA	0.9690964221954346
Mir324	7mer-1a	RPS20	366	93	99	93	99	6874316	x	7mer-1a	366	NA	0	Mir-324	>GCATCC	>GGATGCA	0.9690964221954346
Mir324	7mer-1a	RAP1A	548	267	273	267	273	29844837	x	7mer-1a	548	NA	0	Mir-324	>GCATCC	>GGATGCA	0.9690964221954346
Mir324	7mer-1a	GOLGA2	330	391	397	391	397	1773509	x	7mer-1a	330	NA	0	Mir-324	>GCATCC	>GGATGCA	0.9690964221954346
Mir324	7mer-1a	PLPPR2	419	262	268	262	268	12745709	x	7mer-1a	419	NA	0	Mir-324	>GCATCC	>GGATGCA	0.9690964221954346
Mir324	7mer-1a	WDR81	407	610	616	610	616	11561608	x	7mer-1a	407	NA	0	Mir-324	>GCATCC	>GGATGCA	0.9690964221954346
Mir324	7mer-1a	G0S2	474	123	129	123	129	21714530	x	7mer-1a	474	NA	0	Mir-324	>GCATCC	>GGATGCA	0.9690964221954346
Mir324	7mer-1a	CYP27B1	350	581	587	581	587	4118064	x	7mer-1a	350	NA	0	Mir-324	>GCATCC	>GGATGCA	0.9690964221954346
Mir324	7mer-1a	C3H2ORF15	534	92	98	92	98	28803227	x	7mer-1a	534	NA	0	Mir-324	>GCATCC	>GGATGCA	0.9690964221954346
Mir324	7mer-1a	NOP10	524	132	138	132	138	26402596	x	7mer-1a	524	NA	0	Mir-324	>GCATCC	>GGATGCA	0.9690964221954346
Mir324	7mer-1a	GON4L	548	464	470	464	470	29849936	x	7mer-1a	548	NA	0	Mir-324	>GCATCC	>GGATGCA	0.9690964221954346
Mir324	7mer-1a	TOX4	359	49	55	49	55	6183502	x	7mer-1a	359	NA	0	Mir-324	>GCATCC	>GGATGCA	0.9690964221954346
Mir324	7mer-1a	SLC34A3	366	33	39	33	39	6803183	x	7mer-1a	366	NA	0	Mir-324	>GCATCC	>GGATGCA	0.9690964221954346
Mir324	7mer-1a	RAD17	530	354	360	354	360	27245329	x	7mer-1a	530	NA	0	Mir-324	>GCATCC	>GGATGCA	0.9690964221954346
Mir324	7mer-1a	GPR160	486	301	307	301	307	23386594	x	7mer-1a	486	NA	0	Mir-324	>GCATCC	>GGATGCA	0.9690964221954346
Mir324	7mer-1a	ATP1A1	362	283	289	283	289	6381368	x	7mer-1a	362	NA	0	Mir-324	>GCATCC	>GGATGCA	0.9690964221954346
Mir324	7mer-1a	CFAP206	420	198	204	198	204	13348708	x	7mer-1a	420	NA	0	Mir-324	>GCATCC	>GGATGCA	0.9690964221954346
Mir324	7mer-1a	PPA1	322	272	278	272	278	426626	x	7mer-1a	322	NA	0	Mir-324	>GCATCC	>GGATGCA	0.9690964221954346
Mir324	7mer-1a	HDAC9	514	278	284	278	284	24959219	x	7mer-1a	514	NA	0	Mir-324	>GCATCC	>GGATGCA	0.9690964221954346
Mir324	7mer-1a	SHROOM3	532	238	244	238	244	28092366	x	7mer-1a	532	NA	0	Mir-324	>GCATCC	>GGATGCA	0.9690964221954346
Mir324	7mer-1a	CHAD	366	92	98	92	98	7043384	x	7mer-1a	366	NA	0	Mir-324	>GCATCC	>GGATGCA	0.9690964221954346
Mir324	7mer-1a	APCDD1	538	88	94	88	94	29697957	x	7mer-1a	538	NA	0	Mir-324	>GCATCC	>GGATGCA	0.9690964221954346
Mir324	7mer-1a	GOT1	446	60	66	60	66	18876388	x	7mer-1a	446	NA	0	Mir-324	>GCATCC	>GGATGCA	0.9690964221954346
Mir324	7mer-1a	MBD6	404	448	454	448	454	11193697	x	7mer-1a	404	NA	0	Mir-324	>GCATCC	>GGATGCA	0.9690964221954346
Mir324	7mer-1a	BLTP1	485	230	236	230	236	22741632	x	7mer-1a	485	NA	0	Mir-324	>GCATCC	>GGATGCA	0.9690964221954346
Mir324	7mer-1a	CTLA4	515	135	141	135	141	25234062	x	7mer-1a	515	NA	0	Mir-324	>GCATCC	>GGATGCA	0.9690964221954346
Mir324	7mer-1a	SCCPDH	538	63	69	63	69	29464344	x	7mer-1a	538	NA	0	Mir-324	>GCATCC	>GGATGCA	0.9690964221954346
Mir324	7mer-1a	NUDT18	362	98	104	98	104	6626939	x	7mer-1a	362	NA	0	Mir-324	>GCATCC	>GGATGCA	0.9690964221954346
Mir324	7mer-1a	RHOG	385	92	98	92	98	8740150	x	7mer-1a	385	NA	0	Mir-324	>GCATCC	>GGATGCA	0.9690964221954346
Mir324	7mer-1a	EGF	356	678	684	678	684	4856165	x	7mer-1a	356	NA	0	Mir-324	>GCATCC	>GGATGCA	0.9690964221954346
Mir324	7mer-1a	ANKRD34A	380	627	633	627	633	8596187	x	7mer-1a	380	NA	0	Mir-324	>GCATCC	>GGATGCA	0.9690964221954346
Mir324	7mer-1a	USP6NL	330	483	489	483	489	1618393	x	7mer-1a	330	NA	0	Mir-324	>GCATCC	>GGATGCA	0.9690964221954346
Mir324	7mer-1a	HVCN1	346	262	268	262	268	3485433	x	7mer-1a	346	NA	0	Mir-324	>GCATCC	>GGATGCA	0.9690964221954346
Mir324	7mer-1a	COG4	357	82	88	82	88	5344175	x	7mer-1a	357	NA	0	Mir-324	>GCATCC	>GGATGCA	0.9690964221954346
Mir324	7mer-1a	RNF215	419	206	212	206	212	12961996	x	7mer-1a	419	NA	0	Mir-324	>GCATCC	>GGATGCA	0.9690964221954346
Mir324	7mer-1a	RIOX1	407	111	117	111	117	11325712	x	7mer-1a	407	NA	0	Mir-324	>GCATCC	>GGATGCA	0.9690964221954346
Mir324	7mer-1a	UGGT1	358	44	50	44	50	5663212	x	7mer-1a	358	NA	0	Mir-324	>GCATCC	>GGATGCA	0.9690964221954346
Mir324	7mer-1a	CCR3	534	40	46	40	46	28947048	x	7mer-1a	534	NA	0	Mir-324	>GCATCC	>GGATGCA	0.9690964221954346
Mir324	7mer-1a	TOMM7	446	129	135	129	135	18975103	x	7mer-1a	446	NA	0	Mir-324	>GCATCC	>GGATGCA	0.9690964221954346
Mir324	7mer-1a	ARL4D	419	338	344	338	344	13057734	x	7mer-1a	419	NA	0	Mir-324	>GCATCC	>GGATGCA	0.9690964221954346
Mir324	7mer-1a	LRRC14B	446	99	105	99	105	19003589	x	7mer-1a	446	NA	0	Mir-324	>GCATCC	>GGATGCA	0.9690964221954346
Mir324	7mer-1a	ZNF526	333	326	332	326	332	2711362	x	7mer-1a	333	NA	0	Mir-324	>GCATCC	>GGATGCA	0.9690964221954346
Mir324	7mer-1a	IQCA1	482	20	26	20	26	22062516	x	7mer-1a	482	NA	0	Mir-324	>GCATCC	>GGATGCA	0.9690964221954346
Mir324	7mer-1a	C8H11ORF68	351	313	319	313	319	4600376	x	7mer-1a	351	NA	0	Mir-324	>GCATCC	>GGATGCA	0.9690964221954346
Mir324	7mer-1a	DLX6	522	485	491	485	491	26145676	x	7mer-1a	522	NA	0	Mir-324	>GCATCC	>GGATGCA	0.9690964221954346
Mir324	7mer-1a	CTH	515	280	286	280	286	25372306	x	7mer-1a	515	NA	0	Mir-324	>GCATCC	>GGATGCA	0.9690964221954346
Mir324	7mer-1a	LAT2	366	209	215	209	215	7083998	x	7mer-1a	366	NA	0	Mir-324	>GCATCC	>GGATGCA	0.9690964221954346
Mir324	7mer-1a	AGTR1	394	648	654	648	654	9684707	x	7mer-1a	394	NA	0	Mir-324	>GCATCC	>GGATGCA	0.9690964221954346
Mir324	7mer-1a	KCNQ1	513	307	313	307	313	24348502	x	7mer-1a	513	NA	0	Mir-324	>GCATCC	>GGATGCA	0.9690964221954346
Mir324	7mer-1a	THAP7	550	29	35	29	35	30413069	x	7mer-1a	550	NA	0	Mir-324	>GCATCC	>GGATGCA	0.9690964221954346
Mir324	7mer-1a	APOA5	351	181	187	181	187	4580324	x	7mer-1a	351	NA	0	Mir-324	>GCATCC	>GGATGCA	0.9690964221954346
Mir324	7mer-1a	POLR3K	419	411	417	411	417	12995427	x	7mer-1a	419	NA	0	Mir-324	>GCATCC	>GGATGCA	0.9690964221954346
Mir324	7mer-1a	SPEG	346	642	648	642	648	3365425	x	7mer-1a	346	NA	0	Mir-324	>GCATCC	>GGATGCA	0.9690964221954346
Mir324	7mer-1a	CCT6B	448	72	78	72	78	19777827	x	7mer-1a	448	NA	0	Mir-324	>GCATCC	>GGATGCA	0.9690964221954346
Mir324	7mer-1a	ANO2	420	393	399	393	399	13297426	x	7mer-1a	420	NA	0	Mir-324	>GCATCC	>GGATGCA	0.9690964221954346
Mir324	7mer-1a	XKR9	510	487	493	487	493	23884824	x	7mer-1a	510	NA	0	Mir-324	>GCATCC	>GGATGCA	0.9690964221954346
Mir324	7mer-1a	MYRIP	534	208	214	208	214	29035571	x	7mer-1a	534	NA	0	Mir-324	>GCATCC	>GGATGCA	0.9690964221954346
Mir324	7mer-1a	HERC2	519	212	218	212	218	25915459	x	7mer-1a	519	NA	0	Mir-324	>GCATCC	>GGATGCA	0.9690964221954346
Mir324	7mer-1a	TIGD2	351	180	186	180	186	4541173	x	7mer-1a	351	NA	0	Mir-324	>GCATCC	>GGATGCA	0.9690964221954346
Mir324	7mer-1a	CAVIN3	425	118	124	118	124	14124364	x	7mer-1a	425	NA	0	Mir-324	>GCATCC	>GGATGCA	0.9690964221954346
Mir324	7mer-1a	CXXC5	398	85	91	85	91	10163294	x	7mer-1a	398	NA	0	Mir-324	>GCATCC	>GGATGCA	0.9690964221954346
Mir324	7mer-1a	MTREX	485	498	504	498	504	22707887	x	7mer-1a	485	NA	0	Mir-324	>GCATCC	>GGATGCA	0.9690964221954346
Mir324	7mer-1a	IHO1	486	613	619	613	619	23267019	x	7mer-1a	486	NA	0	Mir-324	>GCATCC	>GGATGCA	0.9690964221954346
Mir324	7mer-1a	NUDT2	398	46	52	46	52	10246277	x	7mer-1a	398	NA	0	Mir-324	>GCATCC	>GGATGCA	0.9690964221954346
Mir324	7mer-1a	OSR2	398	319	325	319	325	10386380	x	7mer-1a	398	NA	0	Mir-324	>GCATCC	>GGATGCA	0.9690964221954346
Mir324	7mer-1a	HRAS	525	173	179	173	179	26784870	x	7mer-1a	525	NA	0	Mir-324	>GCATCC	>GGATGCA	0.9690964221954346
Mir324	7mer-1a	HCN3	553	83	89	83	89	30673105	x	7mer-1a	553	NA	0	Mir-324	>GCATCC	>GGATGCA	0.9690964221954346
Mir324	7mer-1a	NGEF	486	75	81	75	81	23326337	x	7mer-1a	486	NA	0	Mir-324	>GCATCC	>GGATGCA	0.9690964221954346
Mir324	7mer-1a	AP1B1	417	399	405	399	405	12528527	x	7mer-1a	417	NA	0	Mir-324	>GCATCC	>GGATGCA	0.9690964221954346
Mir324	7mer-1a	KLHL40	346	176	182	176	182	3447635	x	7mer-1a	346	NA	0	Mir-324	>GCATCC	>GGATGCA	0.9690964221954346
Mir324	7mer-1a	CLDN9	350	90	96	90	96	4044724	x	7mer-1a	350	NA	0	Mir-324	>GCATCC	>GGATGCA	0.9690964221954346
Mir324	7mer-1a	MSTO1	419	44	50	44	50	12780832	x	7mer-1a	419	NA	0	Mir-324	>GCATCC	>GGATGCA	0.9690964221954346
Mir324	7mer-1a	MFSD11	538	687	693	687	693	29799511	x	7mer-1a	538	NA	0	Mir-324	>GCATCC	>GGATGCA	0.9690964221954346
Mir324	7mer-1a	NUP160	330	857	863	857	863	1720708	x	7mer-1a	330	NA	0	Mir-324	>GCATCC	>GGATGCA	0.9690964221954346
Mir324	7mer-1a	ETNPPL	513	51	57	51	57	24632264	x	7mer-1a	513	NA	0	Mir-324	>GCATCC	>GGATGCA	0.9690964221954346
Mir324	7mer-1a	TRPC7	519	686	692	686	692	25644838	x	7mer-1a	519	NA	0	Mir-324	>GCATCC	>GGATGCA	0.9690964221954346
Mir324	7mer-1a	HS3ST1	411	138	144	138	144	11796098	x	7mer-1a	411	NA	0	Mir-324	>GCATCC	>GGATGCA	0.9690964221954346
Mir324	7mer-1a	HAO1	326	445	451	445	451	1038651	x	7mer-1a	326	NA	0	Mir-324	>GCATCC	>GGATGCA	0.9690964221954346
Mir324	7mer-1a	C5H11ORF68	550	290	296	290	296	30318184	x	7mer-1a	550	NA	0	Mir-324	>GCATCC	>GGATGCA	0.9690964221954346
Mir324	7mer-1a	CARTPT	534	140	146	140	146	28835683	x	7mer-1a	534	NA	0	Mir-324	>GCATCC	>GGATGCA	0.9690964221954346
Mir324	7mer-1a	SERPINB5	446	571	577	571	577	18954694	x	7mer-1a	446	NA	0	Mir-324	>GCATCC	>GGATGCA	0.9690964221954346
Mir324	7mer-1a	SLC4A9	510	818	824	818	824	24071077	x	7mer-1a	510	NA	0	Mir-324	>GCATCC	>GGATGCA	0.9690964221954346
Mir324	7mer-1a	EPHB6	467	35	41	35	41	20424404	x	7mer-1a	467	NA	0	Mir-324	>GCATCC	>GGATGCA	0.9690964221954346
Mir324	7mer-1a	FAF2	326	518	524	518	524	1043888	x	7mer-1a	326	NA	0	Mir-324	>GCATCC	>GGATGCA	0.9690964221954346
Mir324	7mer-1a	ZNF598	486	422	428	422	428	23104114	x	7mer-1a	486	NA	0	Mir-324	>GCATCC	>GGATGCA	0.9690964221954346
Mir324	7mer-1a	NEIL1	420	184	190	184	190	13140195	x	7mer-1a	420	NA	0	Mir-324	>GCATCC	>GGATGCA	0.9690964221954346
Mir324	7mer-1a	TRIB3	331	141	147	141	147	2185601	x	7mer-1a	331	NA	0	Mir-324	>GCATCC	>GGATGCA	0.9690964221954346
Mir324	7mer-1a	AGPAT2	509	153	159	153	159	23758357	x	7mer-1a	509	NA	0	Mir-324	>GCATCC	>GGATGCA	0.9690964221954346
Mir324	7mer-1a	SARAF	532	28	34	28	34	28365690	x	7mer-1a	532	NA	0	Mir-324	>GCATCC	>GGATGCA	0.9690964221954346
Mir324	7mer-1a	SLC5A5	509	603	609	603	609	23469375	x	7mer-1a	509	NA	0	Mir-324	>GCATCC	>GGATGCA	0.9690964221954346
Mir324	7mer-1a	FAM184A	538	153	159	153	159	29711367	x	7mer-1a	538	NA	0	Mir-324	>GCATCC	>GGATGCA	0.9690964221954346
Mir324	7mer-1a	TRMT44	509	568	574	568	574	23495972	x	7mer-1a	509	NA	0	Mir-324	>GCATCC	>GGATGCA	0.9690964221954346
Mir324	7mer-1a	UBXN11	519	410	416	410	416	25614581	x	7mer-1a	519	NA	0	Mir-324	>GCATCC	>GGATGCA	0.9690964221954346
Mir324	7mer-1a	NOM1	419	662	668	662	668	12857754	x	7mer-1a	419	NA	0	Mir-324	>GCATCC	>GGATGCA	0.9690964221954346
Mir324	7mer-1a	RNPEPL1	524	359	365	359	365	26514046	x	7mer-1a	524	NA	0	Mir-324	>GCATCC	>GGATGCA	0.9690964221954346
Mir324	7mer-1a	CTSB	485	337	343	337	343	22676712	x	7mer-1a	485	NA	0	Mir-324	>GCATCC	>GGATGCA	0.9690964221954346
Mir324	7mer-1a	APOA5	548	181	187	181	187	29951631	x	7mer-1a	548	NA	0	Mir-324	>GCATCC	>GGATGCA	0.9690964221954346
Mir324	7mer-1a	NUP35	404	150	156	150	156	10935712	x	7mer-1a	404	NA	0	Mir-324	>GCATCC	>GGATGCA	0.9690964221954346
Mir324	7mer-1a	IFT46	514	158	164	158	164	24843595	x	7mer-1a	514	NA	0	Mir-324	>GCATCC	>GGATGCA	0.9690964221954346
Mir324	7mer-1a	GON4L	442	463	469	463	469	18276008	x	7mer-1a	442	NA	0	Mir-324	>GCATCC	>GGATGCA	0.9690964221954346
Mir324	7mer-1a	PJA2	509	349	355	349	355	23577716	x	7mer-1a	509	NA	0	Mir-324	>GCATCC	>GGATGCA	0.9690964221954346
Mir324	7mer-1a	TMEM94	358	55	61	55	61	5776803	x	7mer-1a	358	NA	0	Mir-324	>GCATCC	>GGATGCA	0.9690964221954346
Mir324	7mer-1a	AKIRIN1	510	656	662	656	662	23909588	x	7mer-1a	510	NA	0	Mir-324	>GCATCC	>GGATGCA	0.9690964221954346
Mir324	7mer-1a	EXOC7	440	20	26	20	26	18148435	x	7mer-1a	440	NA	0	Mir-324	>GCATCC	>GGATGCA	0.9690964221954346
Mir324	7mer-1a	DNM1	513	627	633	627	633	24506957	x	7mer-1a	513	NA	0	Mir-324	>GCATCC	>GGATGCA	0.9690964221954346
Mir324	7mer-1a	PDE10A	327	646	652	646	652	1219731	x	7mer-1a	327	NA	0	Mir-324	>GCATCC	>GGATGCA	0.9690964221954346
Mir324	7mer-1a	ODAD3	440	756	762	756	762	17934319	x	7mer-1a	440	NA	0	Mir-324	>GCATCC	>GGATGCA	0.9690964221954346
Mir324	7mer-1a	ZNF227	482	135	141	135	141	22363364	x	7mer-1a	482	NA	0	Mir-324	>GCATCC	>GGATGCA	0.9690964221954346
Mir324	7mer-1a	SAP30BP	419	297	303	297	303	13050006	x	7mer-1a	419	NA	0	Mir-324	>GCATCC	>GGATGCA	0.9690964221954346
Mir324	7mer-1a	GGT7	411	17	23	17	23	11789822	x	7mer-1a	411	NA	0	Mir-324	>GCATCC	>GGATGCA	0.9690964221954346
Mir324	7mer-1a	AARS1	330	289	295	289	295	1808052	x	7mer-1a	330	NA	0	Mir-324	>GCATCC	>GGATGCA	0.9690964221954346
Mir324	7mer-1a	MRPS27	351	906	912	906	912	4482885	x	7mer-1a	351	NA	0	Mir-324	>GCATCC	>GGATGCA	0.9690964221954346
Mir324	7mer-1a	RHBDF2	322	47	53	47	53	339544	x	7mer-1a	322	NA	0	Mir-324	>GCATCC	>GGATGCA	0.9690964221954346
Mir324	7mer-1a	SPARCL1	524	162	168	162	168	26451789	x	7mer-1a	524	NA	0	Mir-324	>GCATCC	>GGATGCA	0.9690964221954346
Mir324	7mer-1a	POLE4	548	263	269	263	269	30026565	x	7mer-1a	548	NA	0	Mir-324	>GCATCC	>GGATGCA	0.9690964221954346
Mir324	7mer-1a	TRAPPC4	537	203	209	203	209	29269746	x	7mer-1a	537	NA	0	Mir-324	>GCATCC	>GGATGCA	0.9690964221954346
Mir324	7mer-1a	FANCE	509	140	146	140	146	23589069	x	7mer-1a	509	NA	0	Mir-324	>GCATCC	>GGATGCA	0.9690964221954346
Mir324	7mer-1a	PCBP4	533	118	124	118	124	28464510	x	7mer-1a	533	NA	0	Mir-324	>GCATCC	>GGATGCA	0.9690964221954346
Mir324	7mer-1a	SYCP1	327	345	351	345	351	1437108	x	7mer-1a	327	NA	0	Mir-324	>GCATCC	>GGATGCA	0.9690964221954346
Mir324	7mer-1a	RCN3	510	88	94	88	94	24258817	x	7mer-1a	510	NA	0	Mir-324	>GCATCC	>GGATGCA	0.9690964221954346
Mir324	7mer-1a	FCGBP	398	44	50	44	50	10402088	x	7mer-1a	398	NA	0	Mir-324	>GCATCC	>GGATGCA	0.9690964221954346
Mir324	7mer-1a	ETV4	356	352	358	352	358	4971450	x	7mer-1a	356	NA	0	Mir-324	>GCATCC	>GGATGCA	0.9690964221954346
Mir324	7mer-1a	RNF150	425	164	170	164	170	14042243	x	7mer-1a	425	NA	0	Mir-324	>GCATCC	>GGATGCA	0.9690964221954346
Mir324	7mer-1a	HPCA	524	58	64	58	64	26375337	x	7mer-1a	524	NA	0	Mir-324	>GCATCC	>GGATGCA	0.9690964221954346
Mir324	7mer-1a	RIPPLY1	513	90	96	90	96	24660350	x	7mer-1a	513	NA	0	Mir-324	>GCATCC	>GGATGCA	0.9690964221954346
Mir324	7mer-1a	CDPF1	532	40	46	40	46	28198004	x	7mer-1a	532	NA	0	Mir-324	>GCATCC	>GGATGCA	0.9690964221954346
Mir324	7mer-1a	MFNG	362	124	130	124	130	6494981	x	7mer-1a	362	NA	0	Mir-324	>GCATCC	>GGATGCA	0.9690964221954346
Mir324	7mer-1a	PSMA6	356	88	94	88	94	4861329	x	7mer-1a	356	NA	0	Mir-324	>GCATCC	>GGATGCA	0.9690964221954346
Mir324	7mer-1a	NPR1	419	517	523	517	523	12778777	x	7mer-1a	419	NA	0	Mir-324	>GCATCC	>GGATGCA	0.9690964221954346
Mir324	7mer-1a	ZPR1	510	293	299	293	299	24182629	x	7mer-1a	510	NA	0	Mir-324	>GCATCC	>GGATGCA	0.9690964221954346
Mir324	7mer-1a	APOBR	362	711	717	711	717	6643237	x	7mer-1a	362	NA	0	Mir-324	>GCATCC	>GGATGCA	0.9690964221954346
Mir324	7mer-1a	CCN5	330	272	278	272	278	1524142	x	7mer-1a	330	NA	0	Mir-324	>GCATCC	>GGATGCA	0.9690964221954346
Mir324	7mer-1a	GPR160	534	513	519	513	519	28969269	x	7mer-1a	534	NA	0	Mir-324	>GCATCC	>GGATGCA	0.9690964221954346
Mir324	7mer-1a	ARPC5L	331	374	380	374	380	2024856	x	7mer-1a	331	NA	0	Mir-324	>GCATCC	>GGATGCA	0.9690964221954346
Mir324	7mer-1a	ADGRF4	366	41	47	41	47	6998288	x	7mer-1a	366	NA	0	Mir-324	>GCATCC	>GGATGCA	0.9690964221954346
Mir324	7mer-1a	SLC9A9	351	253	259	253	259	4513668	x	7mer-1a	351	NA	0	Mir-324	>GCATCC	>GGATGCA	0.9690964221954346
Mir324	7mer-1a	SYT14	550	458	464	458	464	30333567	x	7mer-1a	550	NA	0	Mir-324	>GCATCC	>GGATGCA	0.9690964221954346
Mir324	7mer-1a	MUC5AC	524	120	126	120	126	26515877	x	7mer-1a	524	NA	0	Mir-324	>GCATCC	>GGATGCA	0.9690964221954346
Mir324	7mer-1a	HMOX2	514	725	731	725	731	24863970	x	7mer-1a	514	NA	0	Mir-324	>GCATCC	>GGATGCA	0.9690964221954346
Mir324	7mer-1a	ZNFX1	515	156	162	156	162	25127948	x	7mer-1a	515	NA	0	Mir-324	>GCATCC	>GGATGCA	0.9690964221954346
Mir324	7mer-1a	ZNF18	380	88	94	88	94	8517015	x	7mer-1a	380	NA	0	Mir-324	>GCATCC	>GGATGCA	0.9690964221954346
Mir324	7mer-1a	TOMM34	467	517	523	517	523	20587788	x	7mer-1a	467	NA	0	Mir-324	>GCATCC	>GGATGCA	0.9690964221954346
Mir324	7mer-1a	UBE2U	359	276	282	276	282	5999957	x	7mer-1a	359	NA	0	Mir-324	>GCATCC	>GGATGCA	0.9690964221954346
Mir324	7mer-1a	TMEM156	524	338	344	338	344	26458428	x	7mer-1a	524	NA	0	Mir-324	>GCATCC	>GGATGCA	0.9690964221954346
Mir324	7mer-1a	EPS8L2	331	401	407	401	407	2079542	x	7mer-1a	331	NA	0	Mir-324	>GCATCC	>GGATGCA	0.9690964221954346
Mir324	7mer-1a	SBNO1	440	429	435	429	435	18169570	x	7mer-1a	440	NA	0	Mir-324	>GCATCC	>GGATGCA	0.9690964221954346
Mir324	7mer-1a	RAPGEF6	380	822	828	822	828	8380166	x	7mer-1a	380	NA	0	Mir-324	>GCATCC	>GGATGCA	0.9690964221954346
Mir324	7mer-1a	PPA1	530	276	282	276	282	27483087	x	7mer-1a	530	NA	0	Mir-324	>GCATCC	>GGATGCA	0.9690964221954346
Mir324	7mer-1a	CD8A	534	509	515	509	515	28802707	x	7mer-1a	534	NA	0	Mir-324	>GCATCC	>GGATGCA	0.9690964221954346
Mir324	7mer-1a	ADAMTS7	524	26	32	26	32	26392965	x	7mer-1a	524	NA	0	Mir-324	>GCATCC	>GGATGCA	0.9690964221954346
Mir324	7mer-1a	FAM220A	538	69	75	69	75	29747689	x	7mer-1a	538	NA	0	Mir-324	>GCATCC	>GGATGCA	0.9690964221954346
Mir324	7mer-1a	SLC25A12	462	429	435	429	435	19915742	x	7mer-1a	462	NA	0	Mir-324	>GCATCC	>GGATGCA	0.9690964221954346
Mir324	7mer-1a	FLYWCH2	548	179	185	179	185	30042241	x	7mer-1a	548	NA	0	Mir-324	>GCATCC	>GGATGCA	0.9690964221954346
Mir324	7mer-1a	FAAP24	420	442	448	442	448	13449751	x	7mer-1a	420	NA	0	Mir-324	>GCATCC	>GGATGCA	0.9690964221954346
Mir324	7mer-1a	STK17A	442	95	101	95	101	18374366	x	7mer-1a	442	NA	0	Mir-324	>GCATCC	>GGATGCA	0.9690964221954346
Mir324	7mer-1a	RAB20	359	415	421	415	421	6036095	x	7mer-1a	359	NA	0	Mir-324	>GCATCC	>GGATGCA	0.9690964221954346
Mir324	7mer-1a	AOX4	350	154	160	154	160	4373885	x	7mer-1a	350	NA	0	Mir-324	>GCATCC	>GGATGCA	0.9690964221954346
Mir324	7mer-1a	B3GNT3	425	697	703	697	703	14022208	x	7mer-1a	425	NA	0	Mir-324	>GCATCC	>GGATGCA	0.9690964221954346
Mir324	7mer-1a	ADAMDEC1	467	435	441	435	441	20324893	x	7mer-1a	467	NA	0	Mir-324	>GCATCC	>GGATGCA	0.9690964221954346
Mir324	7mer-1a	ZXDC	419	237	243	237	243	12911415	x	7mer-1a	419	NA	0	Mir-324	>GCATCC	>GGATGCA	0.9690964221954346
Mir324	7mer-1a	FUCA2	425	403	409	403	409	14165612	x	7mer-1a	425	NA	0	Mir-324	>GCATCC	>GGATGCA	0.9690964221954346
Mir324	7mer-1a	SH2D4B	467	206	212	206	212	20635841	x	7mer-1a	467	NA	0	Mir-324	>GCATCC	>GGATGCA	0.9690964221954346
Mir324	7mer-1a	GLYCTK	446	57	63	57	63	18978712	x	7mer-1a	446	NA	0	Mir-324	>GCATCC	>GGATGCA	0.9690964221954346
Mir324	7mer-1a	MLH1	513	190	196	190	196	24408154	x	7mer-1a	513	NA	0	Mir-324	>GCATCC	>GGATGCA	0.9690964221954346
Mir324	7mer-1a	SAMD7	467	210	216	210	216	20618188	x	7mer-1a	467	NA	0	Mir-324	>GCATCC	>GGATGCA	0.9690964221954346
Mir324	7mer-1a	ARPC5L	362	364	370	364	370	6531117	x	7mer-1a	362	NA	0	Mir-324	>GCATCC	>GGATGCA	0.9690964221954346
Mir324	7mer-1a	EIF4ENIF1	346	208	214	208	214	3488489	x	7mer-1a	346	NA	0	Mir-324	>GCATCC	>GGATGCA	0.9690964221954346
Mir324	7mer-1a	BASP1	530	819	825	819	825	27242416	x	7mer-1a	530	NA	0	Mir-324	>GCATCC	>GGATGCA	0.9690964221954346
Mir324	7mer-1a	RAD17	474	354	360	354	360	21724212	x	7mer-1a	474	NA	0	Mir-324	>GCATCC	>GGATGCA	0.9690964221954346
Mir324	7mer-1a	ARPC5L	394	40	46	40	46	9526105	x	7mer-1a	394	NA	0	Mir-324	>GCATCC	>GGATGCA	0.9690964221954346
Mir324	7mer-1a	DPYSL2	385	173	179	173	179	8775687	x	7mer-1a	385	NA	0	Mir-324	>GCATCC	>GGATGCA	0.9690964221954346
Mir324	7mer-1a	CRABP1	515	32	38	32	38	25264514	x	7mer-1a	515	NA	0	Mir-324	>GCATCC	>GGATGCA	0.9690964221954346
Mir324	7mer-1a	HOOK3	474	183	189	183	189	22043829	x	7mer-1a	474	NA	0	Mir-324	>GCATCC	>GGATGCA	0.9690964221954346
Mir324	7mer-1a	AARS1	462	309	315	309	315	19992734	x	7mer-1a	462	NA	0	Mir-324	>GCATCC	>GGATGCA	0.9690964221954346
Mir324	7mer-1a	ARHGEF11	350	563	569	563	569	4061877	x	7mer-1a	350	NA	0	Mir-324	>GCATCC	>GGATGCA	0.9690964221954346
Mir324	7mer-1a	CASKIN2	380	645	651	645	651	8478251	x	7mer-1a	380	NA	0	Mir-324	>GCATCC	>GGATGCA	0.9690964221954346
Mir324	7mer-1a	MZB1	358	184	190	184	190	5897601	x	7mer-1a	358	NA	0	Mir-324	>GCATCC	>GGATGCA	0.9690964221954346
Mir324	7mer-1a	CXXC5	330	85	91	85	91	1472532	x	7mer-1a	330	NA	0	Mir-324	>GCATCC	>GGATGCA	0.9690964221954346
Mir324	7mer-1a	NEURL2	404	86	92	86	92	10917633	x	7mer-1a	404	NA	0	Mir-324	>GCATCC	>GGATGCA	0.9690964221954346
Mir324	7mer-1a	FAM3B	519	109	115	109	115	25791598	x	7mer-1a	519	NA	0	Mir-324	>GCATCC	>GGATGCA	0.9690964221954346
Mir324	7mer-1a	GPAT4	440	858	864	858	864	18179923	x	7mer-1a	440	NA	0	Mir-324	>GCATCC	>GGATGCA	0.9690964221954346
Mir324	7mer-1a	SRP19	322	181	187	181	187	186191	x	7mer-1a	322	NA	0	Mir-324	>GCATCC	>GGATGCA	0.9690964221954346
Mir324	7mer-1a	HOXA2	356	315	321	315	321	4901165	x	7mer-1a	356	NA	0	Mir-324	>GCATCC	>GGATGCA	0.9690964221954346
Mir324	7mer-1a	TOGARAM1	513	47	53	47	53	24516246	x	7mer-1a	513	NA	0	Mir-324	>GCATCC	>GGATGCA	0.9690964221954346
Mir324	7mer-1a	CHMP4C	356	552	558	552	558	4960015	x	7mer-1a	356	NA	0	Mir-324	>GCATCC	>GGATGCA	0.9690964221954346
Mir324	7mer-1a	KCNA6	366	287	293	287	293	6867988	x	7mer-1a	366	NA	0	Mir-324	>GCATCC	>GGATGCA	0.9690964221954346
Mir324	7mer-1a	RMDN2	407	135	141	135	141	11518522	x	7mer-1a	407	NA	0	Mir-324	>GCATCC	>GGATGCA	0.9690964221954346
Mir324	7mer-1a	AZGP1	468	622	628	622	628	20892715	x	7mer-1a	468	NA	0	Mir-324	>GCATCC	>GGATGCA	0.9690964221954346
Mir324	7mer-1a	SH2D4A	440	270	276	270	276	18179387	x	7mer-1a	440	NA	0	Mir-324	>GCATCC	>GGATGCA	0.9690964221954346
Mir324	7mer-1a	MIXL1	346	321	327	321	327	3232704	x	7mer-1a	346	NA	0	Mir-324	>GCATCC	>GGATGCA	0.9690964221954346
Mir324	7mer-1a	PKLR	385	450	456	450	456	8682260	x	7mer-1a	385	NA	0	Mir-324	>GCATCC	>GGATGCA	0.9690964221954346
Mir324	7mer-1a	HNRNPH1	482	324	330	324	330	22204193	x	7mer-1a	482	NA	0	Mir-324	>GCATCC	>GGATGCA	0.9690964221954346
Mir324	7mer-1a	TRAPPC6B	407	589	595	589	595	11278664	x	7mer-1a	407	NA	0	Mir-324	>GCATCC	>GGATGCA	0.9690964221954346
Mir324	7mer-1a	NAALADL1	485	275	281	275	281	22764998	x	7mer-1a	485	NA	0	Mir-324	>GCATCC	>GGATGCA	0.9690964221954346
Mir324	7mer-1a	PCYT2	326	595	601	595	601	1008666	x	7mer-1a	326	NA	0	Mir-324	>GCATCC	>GGATGCA	0.9690964221954346
Mir324	7mer-1a	MRPS27	474	908	914	908	914	21724394	x	7mer-1a	474	NA	0	Mir-324	>GCATCC	>GGATGCA	0.9690964221954346
Mir324	7mer-1a	COQ10B	519	130	136	130	136	25623781	x	7mer-1a	519	NA	0	Mir-324	>GCATCC	>GGATGCA	0.9690964221954346
Mir324	7mer-1a	WDFY4	394	70	76	70	76	9602304	x	7mer-1a	394	NA	0	Mir-324	>GCATCC	>GGATGCA	0.9690964221954346
Mir324	7mer-1a	WDR83	485	22	28	22	28	22605119	x	7mer-1a	485	NA	0	Mir-324	>GCATCC	>GGATGCA	0.9690964221954346
Mir324	7mer-1a	ARPC5L	330	45	51	45	51	1772597	x	7mer-1a	330	NA	0	Mir-324	>GCATCC	>GGATGCA	0.9690964221954346
Mir324	7mer-1a	KRT24	462	67	73	67	73	20137999	x	7mer-1a	462	NA	0	Mir-324	>GCATCC	>GGATGCA	0.9690964221954346
Mir324	7mer-1a	FSCN1	411	464	470	464	470	11758824	x	7mer-1a	411	NA	0	Mir-324	>GCATCC	>GGATGCA	0.9690964221954346
Mir324	7mer-1a	MAMSTR	530	386	392	386	392	27514990	x	7mer-1a	530	NA	0	Mir-324	>GCATCC	>GGATGCA	0.9690964221954346
Mir324	7mer-1a	PTK2B	537	401	407	401	407	29207566	x	7mer-1a	537	NA	0	Mir-324	>GCATCC	>GGATGCA	0.9690964221954346
Mir324	7mer-1a	KIAA0319L	327	379	385	379	385	1230592	x	7mer-1a	327	NA	0	Mir-324	>GCATCC	>GGATGCA	0.9690964221954346
Mir324	7mer-1a	TACR1	446	120	126	120	126	18820116	x	7mer-1a	446	NA	0	Mir-324	>GCATCC	>GGATGCA	0.9690964221954346
Mir324	7mer-1a	NUDT9	351	181	187	181	187	4541539	x	7mer-1a	351	NA	0	Mir-324	>GCATCC	>GGATGCA	0.9690964221954346
Mir324	7mer-1a	UBE2F	522	438	444	438	444	26130547	x	7mer-1a	522	NA	0	Mir-324	>GCATCC	>GGATGCA	0.9690964221954346
Mir324	7mer-1a	DMRT1	531	736	742	736	742	27711031	x	7mer-1a	531	NA	0	Mir-324	>GCATCC	>GGATGCA	0.9690964221954346
Mir324	7mer-1a	ARPC5L	327	37	43	37	43	1189471	x	7mer-1a	327	NA	0	Mir-324	>GCATCC	>GGATGCA	0.9690964221954346
Mir324	7mer-1a	AKT1	333	91	97	91	97	2442576	x	7mer-1a	333	NA	0	Mir-324	>GCATCC	>GGATGCA	0.9690964221954346
Mir324	7mer-1a	MMP28	530	327	333	327	333	27545469	x	7mer-1a	530	NA	0	Mir-324	>GCATCC	>GGATGCA	0.9690964221954346
Mir324	7mer-1a	HSPA5	327	67	73	67	73	1189510	x	7mer-1a	327	NA	0	Mir-324	>GCATCC	>GGATGCA	0.9690964221954346
Mir324	7mer-1a	NRROS	346	82	88	82	88	3309584	x	7mer-1a	346	NA	0	Mir-324	>GCATCC	>GGATGCA	0.9690964221954346
Mir324	7mer-1a	FAM110A	333	466	472	466	472	2510469	x	7mer-1a	333	NA	0	Mir-324	>GCATCC	>GGATGCA	0.9690964221954346
Mir324	7mer-1a	PIGH	537	117	123	117	123	29072273	x	7mer-1a	537	NA	0	Mir-324	>GCATCC	>GGATGCA	0.9690964221954346
Mir324	7mer-1a	MCRIP1	515	317	323	317	323	25296144	x	7mer-1a	515	NA	0	Mir-324	>GCATCC	>GGATGCA	0.9690964221954346
Mir324	7mer-1a	NIPAL2	366	305	311	305	311	6944481	x	7mer-1a	366	NA	0	Mir-324	>GCATCC	>GGATGCA	0.9690964221954346
Mir324	7mer-1a	RSPH4A	509	663	669	663	669	23594544	x	7mer-1a	509	NA	0	Mir-324	>GCATCC	>GGATGCA	0.9690964221954346
Mir324	7mer-1a	TIMELESS	485	499	505	499	505	22659643	x	7mer-1a	485	NA	0	Mir-324	>GCATCC	>GGATGCA	0.9690964221954346
Mir324	7mer-1a	FBXL20	393	510	516	510	516	9111219	x	7mer-1a	393	NA	0	Mir-324	>GCATCC	>GGATGCA	0.9690964221954346
Mir324	7mer-1a	CCDC77	519	114	120	114	120	25836451	x	7mer-1a	519	NA	0	Mir-324	>GCATCC	>GGATGCA	0.9690964221954346
Mir324	7mer-1a	PVALEF	524	362	368	362	368	26707819	x	7mer-1a	524	NA	0	Mir-324	>GCATCC	>GGATGCA	0.9690964221954346
Mir324	7mer-1a	TMEM54	411	152	158	152	158	11777082	x	7mer-1a	411	NA	0	Mir-324	>GCATCC	>GGATGCA	0.9690964221954346
Mir324	7mer-1a	DEXI	485	269	275	269	275	22936904	x	7mer-1a	485	NA	0	Mir-324	>GCATCC	>GGATGCA	0.9690964221954346
Mir324	7mer-1a	AGBL2	550	172	178	172	178	30374076	x	7mer-1a	550	NA	0	Mir-324	>GCATCC	>GGATGCA	0.9690964221954346
Mir324	7mer-1a	KLHDC8A	396	841	847	841	847	9767154	x	7mer-1a	396	NA	0	Mir-324	>GCATCC	>GGATGCA	0.9690964221954346
Mir324	7mer-1a	VSNL1	442	228	234	228	234	18455038	x	7mer-1a	442	NA	0	Mir-324	>GCATCC	>GGATGCA	0.9690964221954346
Mir324	7mer-1a	G0S2	442	148	154	148	154	18358706	x	7mer-1a	442	NA	0	Mir-324	>GCATCC	>GGATGCA	0.9690964221954346
Mir324	7mer-1a	CTSD	474	420	426	420	426	21827611	x	7mer-1a	474	NA	0	Mir-324	>GCATCC	>GGATGCA	0.9690964221954346
Mir324	7mer-1a	USP39	380	317	323	317	323	8387776	x	7mer-1a	380	NA	0	Mir-324	>GCATCC	>GGATGCA	0.9690964221954346
Mir324	7mer-1a	PUS7	346	611	617	611	617	3406348	x	7mer-1a	346	NA	0	Mir-324	>GCATCC	>GGATGCA	0.9690964221954346
Mir324	7mer-1a	TMEM235	510	37	43	37	43	23966979	x	7mer-1a	510	NA	0	Mir-324	>GCATCC	>GGATGCA	0.9690964221954346
Mir324	7mer-1a	MX1	385	169	175	169	175	8970255	x	7mer-1a	385	NA	0	Mir-324	>GCATCC	>GGATGCA	0.9690964221954346
Mir324	7mer-1a	TIMELESS	417	298	304	298	304	12441607	x	7mer-1a	417	NA	0	Mir-324	>GCATCC	>GGATGCA	0.9690964221954346
Mir324	7mer-1a	LMOD2	419	20	26	20	26	12853707	x	7mer-1a	419	NA	0	Mir-324	>GCATCC	>GGATGCA	0.9690964221954346
Mir324	7mer-1a	DMPK	331	632	638	632	638	2241469	x	7mer-1a	331	NA	0	Mir-324	>GCATCC	>GGATGCA	0.9690964221954346
Mir324	7mer-1a	NPR1	398	506	512	506	512	10066771	x	7mer-1a	398	NA	0	Mir-324	>GCATCC	>GGATGCA	0.9690964221954346
Mir324	7mer-1a	FAM13A	474	235	241	235	241	21764533	x	7mer-1a	474	NA	0	Mir-324	>GCATCC	>GGATGCA	0.9690964221954346
Mir324	7mer-1a	COL15A1	425	570	576	570	576	14104395	x	7mer-1a	425	NA	0	Mir-324	>GCATCC	>GGATGCA	0.9690964221954346
Mir324	7mer-1a	PNMA8B	366	243	249	243	249	6713285	x	7mer-1a	366	NA	0	Mir-324	>GCATCC	>GGATGCA	0.9690964221954346
Mir324	7mer-1a	TAF1C	362	849	855	849	855	6650299	x	7mer-1a	362	NA	0	Mir-324	>GCATCC	>GGATGCA	0.9690964221954346
Mir324	7mer-1a	PRPH2	514	343	349	343	349	25003161	x	7mer-1a	514	NA	0	Mir-324	>GCATCC	>GGATGCA	0.9690964221954346
Mir324	7mer-1a	TOR4A	442	197	203	197	203	18294884	x	7mer-1a	442	NA	0	Mir-324	>GCATCC	>GGATGCA	0.9690964221954346
Mir324	7mer-1a	CPN1	522	525	531	525	531	26189284	x	7mer-1a	522	NA	0	Mir-324	>GCATCC	>GGATGCA	0.9690964221954346
Mir324	7mer-1a	MUC6	322	470	476	470	476	431761	x	7mer-1a	322	NA	0	Mir-324	>GCATCC	>GGATGCA	0.9690964221954346
Mir324	7mer-1a	FEZ1	356	180	186	180	186	5050906	x	7mer-1a	356	NA	0	Mir-324	>GCATCC	>GGATGCA	0.9690964221954346
Mir324	7mer-1a	FEZ1	346	180	186	180	186	3371081	x	7mer-1a	346	NA	0	Mir-324	>GCATCC	>GGATGCA	0.9690964221954346
Mir324	7mer-1a	CDC42BPA	537	486	492	486	492	29444171	x	7mer-1a	537	NA	0	Mir-324	>GCATCC	>GGATGCA	0.9690964221954346
Mir324	7mer-1a	RPS6KC1	525	141	147	141	147	27043608	x	7mer-1a	525	NA	0	Mir-324	>GCATCC	>GGATGCA	0.9690964221954346
Mir324	7mer-1a	SPEF1	533	74	80	74	80	28565147	x	7mer-1a	533	NA	0	Mir-324	>GCATCC	>GGATGCA	0.9690964221954346
Mir324	7mer-1a	TMEM40	474	514	520	514	520	21876332	x	7mer-1a	474	NA	0	Mir-324	>GCATCC	>GGATGCA	0.9690964221954346
Mir324	7mer-1a	ZMAT2	362	149	155	149	155	6552973	x	7mer-1a	362	NA	0	Mir-324	>GCATCC	>GGATGCA	0.9690964221954346
Mir324	7mer-1a	TANGO6	330	398	404	398	404	1809514	x	7mer-1a	330	NA	0	Mir-324	>GCATCC	>GGATGCA	0.9690964221954346
Mir324	7mer-1a	NEDD8	419	151	157	151	157	12704299	x	7mer-1a	419	NA	0	Mir-324	>GCATCC	>GGATGCA	0.9690964221954346
Mir324	7mer-1a	GOLGA2	326	384	390	384	390	862793	x	7mer-1a	326	NA	0	Mir-324	>GCATCC	>GGATGCA	0.9690964221954346
Mir324	7mer-1a	PODXL2	468	188	194	188	194	21020032	x	7mer-1a	468	NA	0	Mir-324	>GCATCC	>GGATGCA	0.9690964221954346
Mir324	7mer-1a	CC2D1B	509	599	605	599	605	23544076	x	7mer-1a	509	NA	0	Mir-324	>GCATCC	>GGATGCA	0.9690964221954346
Mir324	7mer-1a	DLL4	404	913	919	913	919	10990681	x	7mer-1a	404	NA	0	Mir-324	>GCATCC	>GGATGCA	0.9690964221954346
Mir324	7mer-1a	PLA2G4F	510	497	503	497	503	23947977	x	7mer-1a	510	NA	0	Mir-324	>GCATCC	>GGATGCA	0.9690964221954346
Mir324	7mer-1a	EFNA1	533	238	244	238	244	28656430	x	7mer-1a	533	NA	0	Mir-324	>GCATCC	>GGATGCA	0.9690964221954346
Mir324	7mer-1a	BNIP3	474	449	455	449	455	21966323	x	7mer-1a	474	NA	0	Mir-324	>GCATCC	>GGATGCA	0.9690964221954346
Mir324	7mer-1a	NOP10	346	130	136	130	136	3253005	x	7mer-1a	346	NA	0	Mir-324	>GCATCC	>GGATGCA	0.9690964221954346
Mir324	7mer-1a	WDR59	411	266	272	266	272	11832814	x	7mer-1a	411	NA	0	Mir-324	>GCATCC	>GGATGCA	0.9690964221954346
Mir324	7mer-1a	PIP5K1B	538	390	396	390	396	29589190	x	7mer-1a	538	NA	0	Mir-324	>GCATCC	>GGATGCA	0.9690964221954346
Mir324	7mer-1a	CRACDL	327	318	324	318	324	1264064	x	7mer-1a	327	NA	0	Mir-324	>GCATCC	>GGATGCA	0.9690964221954346
Mir324	7mer-1a	MISP	482	118	124	118	124	22221588	x	7mer-1a	482	NA	0	Mir-324	>GCATCC	>GGATGCA	0.9690964221954346
Mir324	7mer-1a	TSPAN10	522	322	328	322	328	26265637	x	7mer-1a	522	NA	0	Mir-324	>GCATCC	>GGATGCA	0.9690964221954346
Mir324	7mer-1a	TBCD	425	82	88	82	88	14287723	x	7mer-1a	425	NA	0	Mir-324	>GCATCC	>GGATGCA	0.9690964221954346
Mir324	7mer-1a	WDR4	530	353	359	353	359	27299366	x	7mer-1a	530	NA	0	Mir-324	>GCATCC	>GGATGCA	0.9690964221954346
Mir324	7mer-1a	CCRL2	362	268	274	268	274	6355508	x	7mer-1a	362	NA	0	Mir-324	>GCATCC	>GGATGCA	0.9690964221954346
Mir324	7mer-1a	ACLY	333	288	294	288	294	2685351	x	7mer-1a	333	NA	0	Mir-324	>GCATCC	>GGATGCA	0.9690964221954346
Mir324	7mer-1a	TP53I13	362	79	85	79	85	6596713	x	7mer-1a	362	NA	0	Mir-324	>GCATCC	>GGATGCA	0.9690964221954346
Mir324	7mer-1a	COL8A1	326	149	155	149	155	668075	x	7mer-1a	326	NA	0	Mir-324	>GCATCC	>GGATGCA	0.9690964221954346
Mir324	7mer-1a	FABP3	550	40	46	40	46	30268450	x	7mer-1a	550	NA	0	Mir-324	>GCATCC	>GGATGCA	0.9690964221954346
Mir324	7mer-1a	C1H1ORF109	351	235	241	235	241	4432386	x	7mer-1a	351	NA	0	Mir-324	>GCATCC	>GGATGCA	0.9690964221954346
Mir324	7mer-1a	OTUB1	514	282	288	282	288	24700668	x	7mer-1a	514	NA	0	Mir-324	>GCATCC	>GGATGCA	0.9690964221954346
Mir324	7mer-1a	GUCA1B	358	895	901	895	901	5963396	x	7mer-1a	358	NA	0	Mir-324	>GCATCC	>GGATGCA	0.9690964221954346
Mir324	7mer-1a	ADAM8	448	711	717	711	717	19585671	x	7mer-1a	448	NA	0	Mir-324	>GCATCC	>GGATGCA	0.9690964221954346
Mir324	7mer-1a	CUL1	532	187	193	187	193	28123033	x	7mer-1a	532	NA	0	Mir-324	>GCATCC	>GGATGCA	0.9690964221954346
Mir324	7mer-1a	SWT1	522	662	668	662	668	26237449	x	7mer-1a	522	NA	0	Mir-324	>GCATCC	>GGATGCA	0.9690964221954346
Mir324	7mer-1a	TANGO6	419	380	386	380	386	13029841	x	7mer-1a	419	NA	0	Mir-324	>GCATCC	>GGATGCA	0.9690964221954346
Mir324	7mer-1a	CRYL1	358	140	146	140	146	5662443	x	7mer-1a	358	NA	0	Mir-324	>GCATCC	>GGATGCA	0.9690964221954346
Mir324	7mer-1a	TIGD3	380	57	63	57	63	8257553	x	7mer-1a	380	NA	0	Mir-324	>GCATCC	>GGATGCA	0.9690964221954346
Mir324	7mer-1a	IRF3	359	420	426	420	426	6083403	x	7mer-1a	359	NA	0	Mir-324	>GCATCC	>GGATGCA	0.9690964221954346
Mir324	7mer-1a	PAFAH1B2	468	392	398	392	398	20696883	x	7mer-1a	468	NA	0	Mir-324	>GCATCC	>GGATGCA	0.9690964221954346
Mir324	7mer-1a	KCND3	537	832	838	832	838	29425853	x	7mer-1a	537	NA	0	Mir-324	>GCATCC	>GGATGCA	0.9690964221954346
Mir324	7mer-1a	TJAP1	362	380	386	380	386	6483021	x	7mer-1a	362	NA	0	Mir-324	>GCATCC	>GGATGCA	0.9690964221954346
Mir324	7mer-1a	CAVIN3	531	743	749	743	749	27740050	x	7mer-1a	531	NA	0	Mir-324	>GCATCC	>GGATGCA	0.9690964221954346
Mir324	7mer-1a	CFAP206	333	203	209	203	209	2478148	x	7mer-1a	333	NA	0	Mir-324	>GCATCC	>GGATGCA	0.9690964221954346
Mir324	7mer-1a	GATB	417	436	442	436	442	12301745	x	7mer-1a	417	NA	0	Mir-324	>GCATCC	>GGATGCA	0.9690964221954346
Mir324	7mer-1a	SAMD11	485	78	84	78	84	22784044	x	7mer-1a	485	NA	0	Mir-324	>GCATCC	>GGATGCA	0.9690964221954346
Mir324	7mer-1a	MRPS26	513	248	254	248	254	24459134	x	7mer-1a	513	NA	0	Mir-324	>GCATCC	>GGATGCA	0.9690964221954346
Mir324	7mer-1a	FEZ1	366	188	194	188	194	6969845	x	7mer-1a	366	NA	0	Mir-324	>GCATCC	>GGATGCA	0.9690964221954346
Mir324	7mer-1a	DMRT1	468	759	765	759	765	20757554	x	7mer-1a	468	NA	0	Mir-324	>GCATCC	>GGATGCA	0.9690964221954346
Mir324	7mer-1a	PLA2G12A	513	497	503	497	503	24632089	x	7mer-1a	513	NA	0	Mir-324	>GCATCC	>GGATGCA	0.9690964221954346
Mir324	7mer-1a	C11H22ORF23	553	303	309	303	309	30772887	x	7mer-1a	553	NA	0	Mir-324	>GCATCC	>GGATGCA	0.9690964221954346
Mir324	7mer-1a	TSNARE1	538	274	280	274	280	29758111	x	7mer-1a	538	NA	0	Mir-324	>GCATCC	>GGATGCA	0.9690964221954346
Mir324	7mer-1a	OSR2	533	300	306	300	306	28643397	x	7mer-1a	533	NA	0	Mir-324	>GCATCC	>GGATGCA	0.9690964221954346
Mir324	7mer-1a	SRSF7	515	575	581	575	581	25079627	x	7mer-1a	515	NA	0	Mir-324	>GCATCC	>GGATGCA	0.9690964221954346
Mir324	7mer-1a	CPLANE2	380	702	708	702	708	8355907	x	7mer-1a	380	NA	0	Mir-324	>GCATCC	>GGATGCA	0.9690964221954346
Mir324	7mer-1a	PEX6	533	188	194	188	194	28667823	x	7mer-1a	533	NA	0	Mir-324	>GCATCC	>GGATGCA	0.9690964221954346
Mir324	7mer-1a	SPON2	380	497	503	497	503	8500657	x	7mer-1a	380	NA	0	Mir-324	>GCATCC	>GGATGCA	0.9690964221954346
Mir324	7mer-1a	TNF	531	254	260	254	260	27771966	x	7mer-1a	531	NA	0	Mir-324	>GCATCC	>GGATGCA	0.9690964221954346
Mir324	7mer-1a	RCN3	425	89	95	89	95	14262370	x	7mer-1a	425	NA	0	Mir-324	>GCATCC	>GGATGCA	0.9690964221954346
Mir324	7mer-1a	IGSF7	366	62	68	62	68	7054146	x	7mer-1a	366	NA	0	Mir-324	>GCATCC	>GGATGCA	0.9690964221954346
Mir324	7mer-1a	KCNE5	467	51	57	51	57	20665045	x	7mer-1a	467	NA	0	Mir-324	>GCATCC	>GGATGCA	0.9690964221954346
Mir324	7mer-1a	SERTAD3	331	41	47	41	47	2245192	x	7mer-1a	331	NA	0	Mir-324	>GCATCC	>GGATGCA	0.9690964221954346
Mir324	7mer-1a	SAT2	448	385	391	385	391	19771379	x	7mer-1a	448	NA	0	Mir-324	>GCATCC	>GGATGCA	0.9690964221954346
Mir324	7mer-1a	TMIGD2	411	154	160	154	160	11689245	x	7mer-1a	411	NA	0	Mir-324	>GCATCC	>GGATGCA	0.9690964221954346
Mir324	7mer-1a	SNX30	356	154	160	154	160	4913154	x	7mer-1a	356	NA	0	Mir-324	>GCATCC	>GGATGCA	0.9690964221954346
Mir324	7mer-1a	DNAJB12	346	169	175	169	175	3538598	x	7mer-1a	346	NA	0	Mir-324	>GCATCC	>GGATGCA	0.9690964221954346
Mir324	7mer-1a	HAO1	550	482	488	482	488	30181054	x	7mer-1a	550	NA	0	Mir-324	>GCATCC	>GGATGCA	0.9690964221954346
Mir324	7mer-1a	DKC1	417	690	696	690	696	12692512	x	7mer-1a	417	NA	0	Mir-324	>GCATCC	>GGATGCA	0.9690964221954346
Mir324	7mer-1a	ARPIN	525	183	189	183	189	26797214	x	7mer-1a	525	NA	0	Mir-324	>GCATCC	>GGATGCA	0.9690964221954346
Mir324	7mer-1a	B3GNT3	524	722	728	722	728	26429551	x	7mer-1a	524	NA	0	Mir-324	>GCATCC	>GGATGCA	0.9690964221954346
Mir324	7mer-1a	KIAA2013	326	270	276	270	276	777416	x	7mer-1a	326	NA	0	Mir-324	>GCATCC	>GGATGCA	0.9690964221954346
Mir324	7mer-1a	LMOD1	482	368	374	368	374	22331578	x	7mer-1a	482	NA	0	Mir-324	>GCATCC	>GGATGCA	0.9690964221954346
Mir324	7mer-1a	SV2B	485	807	813	807	813	22637403	x	7mer-1a	485	NA	0	Mir-324	>GCATCC	>GGATGCA	0.9690964221954346
Mir324	7mer-1a	GSC2	522	131	137	131	137	26174823	x	7mer-1a	522	NA	0	Mir-324	>GCATCC	>GGATGCA	0.9690964221954346
Mir324	7mer-1a	AVIL	519	555	561	555	561	25516134	x	7mer-1a	519	NA	0	Mir-324	>GCATCC	>GGATGCA	0.9690964221954346
Mir324	7mer-1a	HRAS	533	176	182	176	182	28545925	x	7mer-1a	533	NA	0	Mir-324	>GCATCC	>GGATGCA	0.9690964221954346
Mir324	7mer-1a	IL7	531	748	754	748	754	27890968	x	7mer-1a	531	NA	0	Mir-324	>GCATCC	>GGATGCA	0.9690964221954346
Mir324	7mer-1a	ENC1	351	20	26	20	26	4483237	x	7mer-1a	351	NA	0	Mir-324	>GCATCC	>GGATGCA	0.9690964221954346
Mir324	7mer-1a	HSD11B1L	350	223	229	223	229	4253751	x	7mer-1a	350	NA	0	Mir-324	>GCATCC	>GGATGCA	0.9690964221954346
Mir324	7mer-1a	TAF8	553	77	83	77	83	30634948	x	7mer-1a	553	NA	0	Mir-324	>GCATCC	>GGATGCA	0.9690964221954346
Mir324	7mer-1a	CYTH1	448	46	52	46	52	19790041	x	7mer-1a	448	NA	0	Mir-324	>GCATCC	>GGATGCA	0.9690964221954346
Mir324	7mer-1a	EID3	359	17	23	17	23	6156411	x	7mer-1a	359	NA	0	Mir-324	>GCATCC	>GGATGCA	0.9690964221954346
Mir324	7mer-1a	KIF20B	396	110	116	110	116	9726368	x	7mer-1a	396	NA	0	Mir-324	>GCATCC	>GGATGCA	0.9690964221954346
Mir324	7mer-1a	RCHY1	440	195	201	195	201	17996122	x	7mer-1a	440	NA	0	Mir-324	>GCATCC	>GGATGCA	0.9690964221954346
Mir324	7mer-1a	SERPINA5	356	501	507	501	507	5194024	x	7mer-1a	356	NA	0	Mir-324	>GCATCC	>GGATGCA	0.9690964221954346
Mir324	7mer-1a	PSMB5	533	153	159	153	159	28608765	x	7mer-1a	533	NA	0	Mir-324	>GCATCC	>GGATGCA	0.9690964221954346
Mir324	7mer-1a	TRH	446	320	326	320	326	18985332	x	7mer-1a	446	NA	0	Mir-324	>GCATCC	>GGATGCA	0.9690964221954346
Mir324	7mer-1a	EXOSC1	553	66	72	66	72	30822958	x	7mer-1a	553	NA	0	Mir-324	>GCATCC	>GGATGCA	0.9690964221954346
Mir324	7mer-1a	MRPL37	448	85	91	85	91	19628471	x	7mer-1a	448	NA	0	Mir-324	>GCATCC	>GGATGCA	0.9690964221954346
Mir324	7mer-1a	SARS1	407	162	168	162	168	11600252	x	7mer-1a	407	NA	0	Mir-324	>GCATCC	>GGATGCA	0.9690964221954346
Mir324	7mer-1a	COASY	448	147	153	147	153	19784646	x	7mer-1a	448	NA	0	Mir-324	>GCATCC	>GGATGCA	0.9690964221954346
Mir324	7mer-1a	ASMTL	440	125	131	125	131	18230511	x	7mer-1a	440	NA	0	Mir-324	>GCATCC	>GGATGCA	0.9690964221954346
Mir324	7mer-1a	ANGPT2	525	694	700	694	700	27097152	x	7mer-1a	525	NA	0	Mir-324	>GCATCC	>GGATGCA	0.9690964221954346
Mir324	7mer-1a	LY6D	404	180	186	180	186	11229093	x	7mer-1a	404	NA	0	Mir-324	>GCATCC	>GGATGCA	0.9690964221954346
Mir324	7mer-1a	ETV4	530	251	257	251	257	27551120	x	7mer-1a	530	NA	0	Mir-324	>GCATCC	>GGATGCA	0.9690964221954346
Mir324	7mer-1a	BNIP3	532	440	446	440	446	28286865	x	7mer-1a	532	NA	0	Mir-324	>GCATCC	>GGATGCA	0.9690964221954346
Mir324	7mer-1a	GBF1	366	215	221	215	221	6767648	x	7mer-1a	366	NA	0	Mir-324	>GCATCC	>GGATGCA	0.9690964221954346
Mir324	7mer-1a	UQCRB	474	18	24	18	24	21983582	x	7mer-1a	474	NA	0	Mir-324	>GCATCC	>GGATGCA	0.9690964221954346
Mir324	7mer-1a	BORCS6	394	464	470	464	470	9629232	x	7mer-1a	394	NA	0	Mir-324	>GCATCC	>GGATGCA	0.9690964221954346
Mir324	7mer-1a	FBXL20	330	410	416	410	416	1792920	x	7mer-1a	330	NA	0	Mir-324	>GCATCC	>GGATGCA	0.9690964221954346
Mir324	7mer-1a	PCBP4	510	119	125	119	125	24130248	x	7mer-1a	510	NA	0	Mir-324	>GCATCC	>GGATGCA	0.9690964221954346
Mir324	7mer-1a	TRIM63	522	27	33	27	33	25966501	x	7mer-1a	522	NA	0	Mir-324	>GCATCC	>GGATGCA	0.9690964221954346
Mir324	7mer-1a	GNPTG	350	206	212	206	212	4046730	x	7mer-1a	350	NA	0	Mir-324	>GCATCC	>GGATGCA	0.9690964221954346
Mir324	7mer-1a	SPEG	532	641	647	641	647	28141011	x	7mer-1a	532	NA	0	Mir-324	>GCATCC	>GGATGCA	0.9690964221954346
Mir324	7mer-1a	MTA3	356	139	145	139	145	4937850	x	7mer-1a	356	NA	0	Mir-324	>GCATCC	>GGATGCA	0.9690964221954346
Mir324	7mer-1a	CRNN	553	39	45	39	45	30675776	x	7mer-1a	553	NA	0	Mir-324	>GCATCC	>GGATGCA	0.9690964221954346
Mir324	7mer-1a	WNT6	350	269	275	269	275	4376304	x	7mer-1a	350	NA	0	Mir-324	>GCATCC	>GGATGCA	0.9690964221954346
Mir324	7mer-1a	STKLD1	467	485	491	485	491	20373390	x	7mer-1a	467	NA	0	Mir-324	>GCATCC	>GGATGCA	0.9690964221954346
Mir324	7mer-1a	RAPGEF6	380	218	224	218	224	8380165	x	7mer-1a	380	NA	0	Mir-324	>GCATCC	>GGATGCA	0.9690964221954346
Mir324	7mer-1a	KIAA2013	420	279	285	279	285	13093785	x	7mer-1a	420	NA	0	Mir-324	>GCATCC	>GGATGCA	0.9690964221954346
Mir324	7mer-1a	RALGDS	420	190	196	190	196	13239643	x	7mer-1a	420	NA	0	Mir-324	>GCATCC	>GGATGCA	0.9690964221954346
Mir324	7mer-1a	SPEG	350	672	678	672	678	4377317	x	7mer-1a	350	NA	0	Mir-324	>GCATCC	>GGATGCA	0.9690964221954346
Mir324	7mer-1a	DMRT1	333	775	781	775	781	2635799	x	7mer-1a	333	NA	0	Mir-324	>GCATCC	>GGATGCA	0.9690964221954346
Mir324	7mer-1a	ARPC5L	420	41	47	41	47	13236536	x	7mer-1a	420	NA	0	Mir-324	>GCATCC	>GGATGCA	0.9690964221954346
Mir324	7mer-1a	PPA1	550	276	282	276	282	30193142	x	7mer-1a	550	NA	0	Mir-324	>GCATCC	>GGATGCA	0.9690964221954346
Mir324	7mer-1a	GABPB2	425	319	325	319	325	13974657	x	7mer-1a	425	NA	0	Mir-324	>GCATCC	>GGATGCA	0.9690964221954346
Mir324	7mer-1a	TPBG	462	458	464	458	464	19957612	x	7mer-1a	462	NA	0	Mir-324	>GCATCC	>GGATGCA	0.9690964221954346
Mir324	7mer-1a	TMEM170A	404	106	112	106	112	11166233	x	7mer-1a	404	NA	0	Mir-324	>GCATCC	>GGATGCA	0.9690964221954346
Mir324	7mer-1a	CCDC77	322	178	184	178	184	83663	x	7mer-1a	322	NA	0	Mir-324	>GCATCC	>GGATGCA	0.9690964221954346
Mir324	7mer-1a	CDX1	548	504	510	504	510	29892412	x	7mer-1a	548	NA	0	Mir-324	>GCATCC	>GGATGCA	0.9690964221954346
Mir324	7mer-1a	PEX11G	330	18	24	18	24	1489731	x	7mer-1a	330	NA	0	Mir-324	>GCATCC	>GGATGCA	0.9690964221954346
Mir324	7mer-1a	GLRX5	404	473	479	473	479	11003269	x	7mer-1a	404	NA	0	Mir-324	>GCATCC	>GGATGCA	0.9690964221954346
Mir324	7mer-1a	SCG5	485	70	76	70	76	22624989	x	7mer-1a	485	NA	0	Mir-324	>GCATCC	>GGATGCA	0.9690964221954346
Mir324	7mer-1a	BLTP1	537	228	234	228	234	29211150	x	7mer-1a	537	NA	0	Mir-324	>GCATCC	>GGATGCA	0.9690964221954346
Mir324	7mer-1a	LAMB3	322	125	131	125	131	267561	x	7mer-1a	322	NA	0	Mir-324	>GCATCC	>GGATGCA	0.9690964221954346
Mir324	7mer-1a	MOV10L1	385	230	236	230	236	8939382	x	7mer-1a	385	NA	0	Mir-324	>GCATCC	>GGATGCA	0.9690964221954346
Mir324	7mer-1a	TRAPPC12	350	264	270	264	270	4196362	x	7mer-1a	350	NA	0	Mir-324	>GCATCC	>GGATGCA	0.9690964221954346
Mir324	7mer-1a	MYL9	462	296	302	296	302	20157343	x	7mer-1a	462	NA	0	Mir-324	>GCATCC	>GGATGCA	0.9690964221954346
Mir324	7mer-1a	SLC27A1	380	234	240	234	240	8267629	x	7mer-1a	380	NA	0	Mir-324	>GCATCC	>GGATGCA	0.9690964221954346
Mir324	7mer-1a	PIR	538	34	40	34	40	29560412	x	7mer-1a	538	NA	0	Mir-324	>GCATCC	>GGATGCA	0.9690964221954346
Mir324	7mer-1a	PIGH	326	75	81	75	81	725712	x	7mer-1a	326	NA	0	Mir-324	>GCATCC	>GGATGCA	0.9690964221954346
Mir324	7mer-1a	CRACDL	524	326	332	326	332	26611410	x	7mer-1a	524	NA	0	Mir-324	>GCATCC	>GGATGCA	0.9690964221954346
Mir324	7mer-1a	FJX1	474	646	652	646	652	21839024	x	7mer-1a	474	NA	0	Mir-324	>GCATCC	>GGATGCA	0.9690964221954346
Mir324	7mer-1a	TMX2	393	285	291	285	291	9235087	x	7mer-1a	393	NA	0	Mir-324	>GCATCC	>GGATGCA	0.9690964221954346
Mir324	7mer-1a	CXXC5	440	85	91	85	91	17918786	x	7mer-1a	440	NA	0	Mir-324	>GCATCC	>GGATGCA	0.9690964221954346
Mir324	7mer-1a	QSER1	538	560	566	560	566	29620325	x	7mer-1a	538	NA	0	Mir-324	>GCATCC	>GGATGCA	0.9690964221954346
Mir324	7mer-1a	CD81	385	228	234	228	234	8994074	x	7mer-1a	385	NA	0	Mir-324	>GCATCC	>GGATGCA	0.9690964221954346
Mir324	7mer-1a	SERPINA10	442	38	44	38	44	18386419	x	7mer-1a	442	NA	0	Mir-324	>GCATCC	>GGATGCA	0.9690964221954346
Mir324	7mer-1a	PIAS3	448	602	608	602	608	19689443	x	7mer-1a	448	NA	0	Mir-324	>GCATCC	>GGATGCA	0.9690964221954346
Mir324	7mer-1a	MCRIP1	366	382	388	382	388	7059451	x	7mer-1a	366	NA	0	Mir-324	>GCATCC	>GGATGCA	0.9690964221954346
Mir324	7mer-1a	EIF2B2	356	157	163	157	163	4875351	x	7mer-1a	356	NA	0	Mir-324	>GCATCC	>GGATGCA	0.9690964221954346
Mir324	7mer-1a	IL1R2	394	685	691	685	691	9621742	x	7mer-1a	394	NA	0	Mir-324	>GCATCC	>GGATGCA	0.9690964221954346
Mir324	7mer-1a	DKC1	522	647	653	647	653	26342974	x	7mer-1a	522	NA	0	Mir-324	>GCATCC	>GGATGCA	0.9690964221954346
Mir324	7mer-1a	FHOD1	442	189	195	189	195	18615475	x	7mer-1a	442	NA	0	Mir-324	>GCATCC	>GGATGCA	0.9690964221954346
Mir324	7mer-1a	IL7	358	261	267	261	267	5745603	x	7mer-1a	358	NA	0	Mir-324	>GCATCC	>GGATGCA	0.9690964221954346
Mir324	7mer-1a	PPCS	385	371	377	371	377	8791200	x	7mer-1a	385	NA	0	Mir-324	>GCATCC	>GGATGCA	0.9690964221954346
Mir324	7mer-1a	PPWD1	350	111	117	111	117	3967978	x	7mer-1a	350	NA	0	Mir-324	>GCATCC	>GGATGCA	0.9690964221954346
Mir324	7mer-1a	APOD	448	211	217	211	217	19567491	x	7mer-1a	448	NA	0	Mir-324	>GCATCC	>GGATGCA	0.9690964221954346
Mir324	7mer-1a	SH2D2A	346	167	173	167	173	3223908	x	7mer-1a	346	NA	0	Mir-324	>GCATCC	>GGATGCA	0.9690964221954346
Mir324	7mer-1a	LMNB2	553	558	564	558	564	30956190	x	7mer-1a	553	NA	0	Mir-324	>GCATCC	>GGATGCA	0.9690964221954346
Mir324	7mer-1a	TEAD2	326	473	479	473	479	910918	x	7mer-1a	326	NA	0	Mir-324	>GCATCC	>GGATGCA	0.9690964221954346
Mir324	7mer-1a	SERTAD3	485	57	63	57	63	22923587	x	7mer-1a	485	NA	0	Mir-324	>GCATCC	>GGATGCA	0.9690964221954346
Mir324	7mer-1a	SARAF	474	28	34	28	34	22045819	x	7mer-1a	474	NA	0	Mir-324	>GCATCC	>GGATGCA	0.9690964221954346
Mir324	7mer-1a	DIRAS3	519	229	235	229	235	25810764	x	7mer-1a	519	NA	0	Mir-324	>GCATCC	>GGATGCA	0.9690964221954346
Mir324	7mer-1a	TUBB2A	396	171	177	171	177	9894617	x	7mer-1a	396	NA	0	Mir-324	>GCATCC	>GGATGCA	0.9690964221954346
Mir324	7mer-1a	IAH1	326	152	158	152	158	880706	x	7mer-1a	326	NA	0	Mir-324	>GCATCC	>GGATGCA	0.9690964221954346
Mir324	7mer-1a	CEBPD	331	662	668	662	668	2219521	x	7mer-1a	331	NA	0	Mir-324	>GCATCC	>GGATGCA	0.9690964221954346
Mir324	7mer-1a	DIABLO	396	547	553	547	553	9959397	x	7mer-1a	396	NA	0	Mir-324	>GCATCC	>GGATGCA	0.9690964221954346
Mir324	7mer-1a	RNF181	525	75	81	75	81	26823570	x	7mer-1a	525	NA	0	Mir-324	>GCATCC	>GGATGCA	0.9690964221954346
Mir324	7mer-1a	ACSM5	446	15	21	15	21	19008915	x	7mer-1a	446	NA	0	Mir-324	>GCATCC	>GGATGCA	0.9690964221954346
Mir324	7mer-1a	GP2	350	668	674	668	674	4041255	x	7mer-1a	350	NA	0	Mir-324	>GCATCC	>GGATGCA	0.9690964221954346
Mir324	7mer-1a	PLPP4	514	238	244	238	244	24691694	x	7mer-1a	514	NA	0	Mir-324	>GCATCC	>GGATGCA	0.9690964221954346
Mir324	7mer-1a	ADPRS	553	92	98	92	98	30693530	x	7mer-1a	553	NA	0	Mir-324	>GCATCC	>GGATGCA	0.9690964221954346
Mir324	7mer-1a	CCDC96	380	251	257	251	257	8502061	x	7mer-1a	380	NA	0	Mir-324	>GCATCC	>GGATGCA	0.9690964221954346
Mir324	7mer-1a	TULP4	393	461	467	461	467	9332698	x	7mer-1a	393	NA	0	Mir-324	>GCATCC	>GGATGCA	0.9690964221954346
Mir324	7mer-1a	CSNK1A1	350	189	195	189	195	4001243	x	7mer-1a	350	NA	0	Mir-324	>GCATCC	>GGATGCA	0.9690964221954346
Mir324	7mer-1a	NFYC	411	108	114	108	114	11775369	x	7mer-1a	411	NA	0	Mir-324	>GCATCC	>GGATGCA	0.9690964221954346
Mir324	7mer-1a	IDE	538	30	36	30	36	29746642	x	7mer-1a	538	NA	0	Mir-324	>GCATCC	>GGATGCA	0.9690964221954346
Mir324	7mer-1a	POLR3C	326	68	74	68	74	1024171	x	7mer-1a	326	NA	0	Mir-324	>GCATCC	>GGATGCA	0.9690964221954346
Mir324	7mer-1a	OLR1	467	77	83	77	83	20321546	x	7mer-1a	467	NA	0	Mir-324	>GCATCC	>GGATGCA	0.9690964221954346
Mir324	7mer-1a	DNM2	525	502	508	502	508	26949315	x	7mer-1a	525	NA	0	Mir-324	>GCATCC	>GGATGCA	0.9690964221954346
Mir324	7mer-1a	RAD23A	331	148	154	148	154	1964699	x	7mer-1a	331	NA	0	Mir-324	>GCATCC	>GGATGCA	0.9690964221954346
Mir324	7mer-1a	FAM76A	462	339	345	339	345	20090934	x	7mer-1a	462	NA	0	Mir-324	>GCATCC	>GGATGCA	0.9690964221954346
Mir324	7mer-1a	AP3D1	486	123	129	123	129	23281806	x	7mer-1a	486	NA	0	Mir-324	>GCATCC	>GGATGCA	0.9690964221954346
Mir324	7mer-1a	DNTTIP2	346	205	211	205	211	3213732	x	7mer-1a	346	NA	0	Mir-324	>GCATCC	>GGATGCA	0.9690964221954346
Mir324	7mer-1a	TMEM163	524	877	883	877	883	26501416	x	7mer-1a	524	NA	0	Mir-324	>GCATCC	>GGATGCA	0.9690964221954346
Mir324	7mer-1a	STAC3	510	229	235	229	235	24028304	x	7mer-1a	510	NA	0	Mir-324	>GCATCC	>GGATGCA	0.9690964221954346
Mir324	7mer-1a	HARS2	531	653	659	653	659	27663467	x	7mer-1a	531	NA	0	Mir-324	>GCATCC	>GGATGCA	0.9690964221954346
Mir324	7mer-1a	NGEF	420	58	64	58	64	13255290	x	7mer-1a	420	NA	0	Mir-324	>GCATCC	>GGATGCA	0.9690964221954346
Mir324	7mer-1a	RCCD1	486	296	302	296	302	23003775	x	7mer-1a	486	NA	0	Mir-324	>GCATCC	>GGATGCA	0.9690964221954346
Mir324	7mer-1a	WDR33	514	692	698	692	698	24950321	x	7mer-1a	514	NA	0	Mir-324	>GCATCC	>GGATGCA	0.9690964221954346
Mir324	7mer-1a	SPATA46	553	28	34	28	34	30669188	x	7mer-1a	553	NA	0	Mir-324	>GCATCC	>GGATGCA	0.9690964221954346
Mir324	7mer-1a	BACE1	522	449	455	449	455	26122741	x	7mer-1a	522	NA	0	Mir-324	>GCATCC	>GGATGCA	0.9690964221954346
Mir324	7mer-1a	SQSTM1	533	537	543	537	543	28505673	x	7mer-1a	533	NA	0	Mir-324	>GCATCC	>GGATGCA	0.9690964221954346
Mir324	7mer-1a	CABIN1	534	119	125	119	125	28758955	x	7mer-1a	534	NA	0	Mir-324	>GCATCC	>GGATGCA	0.9690964221954346
Mir324	7mer-1a	HES3	515	814	820	814	820	25440506	x	7mer-1a	515	NA	0	Mir-324	>GCATCC	>GGATGCA	0.9690964221954346
Mir324	7mer-1a	FAF2	524	521	527	521	527	26434361	x	7mer-1a	524	NA	0	Mir-324	>GCATCC	>GGATGCA	0.9690964221954346
Mir324	7mer-1a	ENOPH1	327	331	337	331	337	1109194	x	7mer-1a	327	NA	0	Mir-324	>GCATCC	>GGATGCA	0.9690964221954346
Mir324	7mer-1a	OCIAD1	357	618	624	618	624	5263521	x	7mer-1a	357	NA	0	Mir-324	>GCATCC	>GGATGCA	0.9690964221954346
Mir324	7mer-1a	ITGAX	330	133	139	133	139	1839543	x	7mer-1a	330	NA	0	Mir-324	>GCATCC	>GGATGCA	0.9690964221954346
Mir324	7mer-1a	ZYX	537	180	186	180	186	29295921	x	7mer-1a	537	NA	0	Mir-324	>GCATCC	>GGATGCA	0.9690964221954346
Mir324	7mer-1a	GON4L	420	372	378	372	378	13121113	x	7mer-1a	420	NA	0	Mir-324	>GCATCC	>GGATGCA	0.9690964221954346
Mir324	7mer-1a	CYLC2	350	122	128	122	128	4141514	x	7mer-1a	350	NA	0	Mir-324	>GCATCC	>GGATGCA	0.9690964221954346
Mir324	7mer-1a	PLIN5	394	106	112	106	112	9400961	x	7mer-1a	394	NA	0	Mir-324	>GCATCC	>GGATGCA	0.9690964221954346
Mir324	7mer-1a	TRABD2A	420	427	433	427	433	13354391	x	7mer-1a	420	NA	0	Mir-324	>GCATCC	>GGATGCA	0.9690964221954346
Mir324	7mer-1a	CYRIB	357	31	37	31	37	5317869	x	7mer-1a	357	NA	0	Mir-324	>GCATCC	>GGATGCA	0.9690964221954346
Mir324	7mer-1a	ACAD8	357	572	578	572	578	5392543	x	7mer-1a	357	NA	0	Mir-324	>GCATCC	>GGATGCA	0.9690964221954346
Mir324	7mer-1a	KRT40	486	110	116	110	116	23231343	x	7mer-1a	486	NA	0	Mir-324	>GCATCC	>GGATGCA	0.9690964221954346
Mir324	7mer-1a	RHBDD3	509	165	171	165	171	23737379	x	7mer-1a	509	NA	0	Mir-324	>GCATCC	>GGATGCA	0.9690964221954346
Mir324	7mer-1a	HAO1	420	431	437	431	437	13388306	x	7mer-1a	420	NA	0	Mir-324	>GCATCC	>GGATGCA	0.9690964221954346
Mir324	7mer-1a	PDCD10	358	213	219	213	219	5922098	x	7mer-1a	358	NA	0	Mir-324	>GCATCC	>GGATGCA	0.9690964221954346
Mir324	7mer-1a	PDE6H	330	201	207	201	207	1626121	x	7mer-1a	330	NA	0	Mir-324	>GCATCC	>GGATGCA	0.9690964221954346
Mir324	7mer-1a	ZNF84	442	51	57	51	57	18466214	x	7mer-1a	442	NA	0	Mir-324	>GCATCC	>GGATGCA	0.9690964221954346
Mir324	7mer-1a	MROH8	359	313	319	313	319	6043522	x	7mer-1a	359	NA	0	Mir-324	>GCATCC	>GGATGCA	0.9690964221954346
Mir324	7mer-1a	MARVELD1	326	573	579	573	579	922384	x	7mer-1a	326	NA	0	Mir-324	>GCATCC	>GGATGCA	0.9690964221954346
Mir324	7mer-1a	PTGER2	366	177	183	177	183	7128636	x	7mer-1a	366	NA	0	Mir-324	>GCATCC	>GGATGCA	0.9690964221954346
Mir324	7mer-1a	FUBP1	425	65	71	65	71	13981390	x	7mer-1a	425	NA	0	Mir-324	>GCATCC	>GGATGCA	0.9690964221954346
Mir324	7mer-1a	SARAF	357	28	34	28	34	5460038	x	7mer-1a	357	NA	0	Mir-324	>GCATCC	>GGATGCA	0.9690964221954346
Mir324	7mer-1a	ZNF707	398	458	464	458	464	10389744	x	7mer-1a	398	NA	0	Mir-324	>GCATCC	>GGATGCA	0.9690964221954346
Mir324	7mer-1a	USP11	394	374	380	374	380	9717471	x	7mer-1a	394	NA	0	Mir-324	>GCATCC	>GGATGCA	0.9690964221954346
Mir324	7mer-1a	FBN1	513	445	451	445	451	24460696	x	7mer-1a	513	NA	0	Mir-324	>GCATCC	>GGATGCA	0.9690964221954346
Mir324	7mer-1a	OXLD1	532	43	49	43	49	28359775	x	7mer-1a	532	NA	0	Mir-324	>GCATCC	>GGATGCA	0.9690964221954346
Mir324	7mer-1a	ITGAE	362	46	52	46	52	6594387	x	7mer-1a	362	NA	0	Mir-324	>GCATCC	>GGATGCA	0.9690964221954346
Mir324	7mer-1a	NT5C3B	326	256	262	256	262	998430	x	7mer-1a	326	NA	0	Mir-324	>GCATCC	>GGATGCA	0.9690964221954346
Mir324	7mer-1a	OSR2	531	319	325	319	325	27892631	x	7mer-1a	531	NA	0	Mir-324	>GCATCC	>GGATGCA	0.9690964221954346
Mir324	7mer-1a	ACTR1B	420	625	631	625	631	13351621	x	7mer-1a	420	NA	0	Mir-324	>GCATCC	>GGATGCA	0.9690964221954346
Mir324	7mer-1a	THEM6	442	36	42	36	42	18410614	x	7mer-1a	442	NA	0	Mir-324	>GCATCC	>GGATGCA	0.9690964221954346
