## Supplementary material for "Mammal placental phenotypes are predictable from microRNA repertoires": Table S8: Table S8.tsv (part 326 of 714)

miRNA_family_ID	Site_type	a_Gene_ID	species_ID	MSA_start	MSA_end	UTR_start	UTR_end	Group_num	miRNA_in_this_species	Group_type	Species_in_this_group	Species_in_this_group_with_this_site_type	ORF_overlap	mirfam	Seed	UTR_Match	TEC_Score
Mir324	7mer-1a	PDCD6	362	89	95	89	95	6537850	x	7mer-1a	362	NA	0	Mir-324	>GCATCC	>GGATGCA	0.9690964221954346
Mir324	7mer-1a	OSR2	530	318	324	318	324	27497217	x	7mer-1a	530	NA	0	Mir-324	>GCATCC	>GGATGCA	0.9690964221954346
Mir324	7mer-1a	RNF26	442	20	26	20	26	18493170	x	7mer-1a	442	NA	0	Mir-324	>GCATCC	>GGATGCA	0.9690964221954346
Mir324	7mer-1a	SMOC1	420	43	49	43	49	13157302	x	7mer-1a	420	NA	0	Mir-324	>GCATCC	>GGATGCA	0.9690964221954346
Mir324	7mer-1a	BRD3OS	468	322	328	322	328	20747328	x	7mer-1a	468	NA	0	Mir-324	>GCATCC	>GGATGCA	0.9690964221954346
Mir324	7mer-1a	CLDN4	537	411	417	411	417	29179935	x	7mer-1a	537	NA	0	Mir-324	>GCATCC	>GGATGCA	0.9690964221954346
Mir324	7mer-1a	KRTAP24-1	350	329	335	329	335	4348973	x	7mer-1a	350	NA	0	Mir-324	>GCATCC	>GGATGCA	0.9690964221954346
Mir324	7mer-1a	KDM3A	462	409	415	409	415	20277573	x	7mer-1a	462	NA	0	Mir-324	>GCATCC	>GGATGCA	0.9690964221954346
Mir324	7mer-1a	PLEKHH3	534	129	135	129	135	28931173	x	7mer-1a	534	NA	0	Mir-324	>GCATCC	>GGATGCA	0.9690964221954346
Mir324	7mer-1a	SLC9A3R2	358	694	700	694	700	5880625	x	7mer-1a	358	NA	0	Mir-324	>GCATCC	>GGATGCA	0.9690964221954346
Mir324	7mer-1a	OLFML1	485	308	314	308	314	22774674	x	7mer-1a	485	NA	0	Mir-324	>GCATCC	>GGATGCA	0.9690964221954346
Mir324	7mer-1a	TFB2M	440	195	201	195	201	18223769	x	7mer-1a	440	NA	0	Mir-324	>GCATCC	>GGATGCA	0.9690964221954346
Mir324	7mer-1a	NPRL3	462	552	558	552	558	20209111	x	7mer-1a	462	NA	0	Mir-324	>GCATCC	>GGATGCA	0.9690964221954346
Mir324	7mer-1a	CNRIP1	510	574	580	574	580	24204574	x	7mer-1a	510	NA	0	Mir-324	>GCATCC	>GGATGCA	0.9690964221954346
Mir324	7mer-1a	CKAP2L	462	600	606	600	606	20276832	x	7mer-1a	462	NA	0	Mir-324	>GCATCC	>GGATGCA	0.9690964221954346
Mir324	7mer-1a	IL20RA	419	279	285	279	285	12861371	x	7mer-1a	419	NA	0	Mir-324	>GCATCC	>GGATGCA	0.9690964221954346
Mir324	7mer-1a	HOXC10	385	638	644	638	644	8842441	x	7mer-1a	385	NA	0	Mir-324	>GCATCC	>GGATGCA	0.9690964221954346
Mir324	7mer-1a	HKDC1	331	430	436	430	436	2208287	x	7mer-1a	331	NA	0	Mir-324	>GCATCC	>GGATGCA	0.9690964221954346
Mir324	7mer-1a	ADRA2C	462	224	230	224	230	19878609	x	7mer-1a	462	NA	0	Mir-324	>GCATCC	>GGATGCA	0.9690964221954346
Mir324	7mer-1a	TSPYL5	398	517	523	517	523	10386068	x	7mer-1a	398	NA	0	Mir-324	>GCATCC	>GGATGCA	0.9690964221954346
Mir324	7mer-1a	KIF20B	553	113	119	113	119	30824583	x	7mer-1a	553	NA	0	Mir-324	>GCATCC	>GGATGCA	0.9690964221954346
Mir324	7mer-1a	RPUSD1	530	277	283	277	283	27466477	x	7mer-1a	530	NA	0	Mir-324	>GCATCC	>GGATGCA	0.9690964221954346
Mir324	7mer-1a	CXXC5	333	86	92	86	92	2428663	x	7mer-1a	333	NA	0	Mir-324	>GCATCC	>GGATGCA	0.9690964221954346
Mir324	7mer-1a	RNASE13	420	159	165	159	165	13149961	x	7mer-1a	420	NA	0	Mir-324	>GCATCC	>GGATGCA	0.9690964221954346
Mir324	7mer-1a	FBXL2	380	816	822	816	822	8573738	x	7mer-1a	380	NA	0	Mir-324	>GCATCC	>GGATGCA	0.9690964221954346
Mir324	7mer-1a	RAD17	538	354	360	354	360	29530520	x	7mer-1a	538	NA	0	Mir-324	>GCATCC	>GGATGCA	0.9690964221954346
Mir324	7mer-1a	TERF1	509	800	806	800	806	23531221	x	7mer-1a	509	NA	0	Mir-324	>GCATCC	>GGATGCA	0.9690964221954346
Mir324	7mer-1a	FN3K	350	86	92	86	92	4083579	x	7mer-1a	350	NA	0	Mir-324	>GCATCC	>GGATGCA	0.9690964221954346
Mir324	7mer-1a	BAZ1A	417	324	330	324	330	12418712	x	7mer-1a	417	NA	0	Mir-324	>GCATCC	>GGATGCA	0.9690964221954346
Mir324	7mer-1a	TMEM156	346	338	344	338	344	3326706	x	7mer-1a	346	NA	0	Mir-324	>GCATCC	>GGATGCA	0.9690964221954346
Mir324	7mer-1a	TMEM37	327	329	335	329	335	1204294	x	7mer-1a	327	NA	0	Mir-324	>GCATCC	>GGATGCA	0.9690964221954346
Mir324	7mer-1a	CMKLR1	548	22	28	22	28	30020605	x	7mer-1a	548	NA	0	Mir-324	>GCATCC	>GGATGCA	0.9690964221954346
Mir324	7mer-1a	BCL2	537	63	69	63	69	29261677	x	7mer-1a	537	NA	0	Mir-324	>GCATCC	>GGATGCA	0.9690964221954346
Mir324	7mer-1a	PLXNB1	398	159	165	159	165	10275044	x	7mer-1a	398	NA	0	Mir-324	>GCATCC	>GGATGCA	0.9690964221954346
Mir324	7mer-1a	CUL1	420	181	187	181	187	13285226	x	7mer-1a	420	NA	0	Mir-324	>GCATCC	>GGATGCA	0.9690964221954346
Mir324	7mer-1a	DHX37	366	175	181	175	181	7085359	x	7mer-1a	366	NA	0	Mir-324	>GCATCC	>GGATGCA	0.9690964221954346
Mir324	7mer-1a	HES6	532	124	130	124	130	28144327	x	7mer-1a	532	NA	0	Mir-324	>GCATCC	>GGATGCA	0.9690964221954346
Mir324	7mer-1a	SLC35F6	358	29	35	29	35	5733010	x	7mer-1a	358	NA	0	Mir-324	>GCATCC	>GGATGCA	0.9690964221954346
Mir324	7mer-1a	ADAMTS6	548	482	488	482	488	29884124	x	7mer-1a	548	NA	0	Mir-324	>GCATCC	>GGATGCA	0.9690964221954346
Mir324	7mer-1a	LYSMD2	394	736	742	736	742	9569588	x	7mer-1a	394	NA	0	Mir-324	>GCATCC	>GGATGCA	0.9690964221954346
Mir324	7mer-1a	TMEM256	515	44	50	44	50	25397170	x	7mer-1a	515	NA	0	Mir-324	>GCATCC	>GGATGCA	0.9690964221954346
Mir324	7mer-1a	ITGAE	357	52	58	52	58	5416975	x	7mer-1a	357	NA	0	Mir-324	>GCATCC	>GGATGCA	0.9690964221954346
Mir324	7mer-1a	GRINA	356	84	90	84	90	5118310	x	7mer-1a	356	NA	0	Mir-324	>GCATCC	>GGATGCA	0.9690964221954346
Mir324	7mer-1a	COL3A1	322	153	159	153	159	16506	x	7mer-1a	322	NA	0	Mir-324	>GCATCC	>GGATGCA	0.9690964221954346
Mir324	7mer-1a	FAM221B	522	261	267	261	267	26158776	x	7mer-1a	522	NA	0	Mir-324	>GCATCC	>GGATGCA	0.9690964221954346
Mir324	7mer-1a	ANKRD65	359	362	368	362	368	5984558	x	7mer-1a	359	NA	0	Mir-324	>GCATCC	>GGATGCA	0.9690964221954346
Mir324	7mer-1a	CNIH1	474	503	509	503	509	21653603	x	7mer-1a	474	NA	0	Mir-324	>GCATCC	>GGATGCA	0.9690964221954346
Mir324	7mer-1a	SLC13A1	425	175	181	175	181	14089576	x	7mer-1a	425	NA	0	Mir-324	>GCATCC	>GGATGCA	0.9690964221954346
Mir324	7mer-1a	CDC16	425	123	129	123	129	14228571	x	7mer-1a	425	NA	0	Mir-324	>GCATCC	>GGATGCA	0.9690964221954346
Mir324	7mer-1a	POLR3C	357	61	67	61	67	5350144	x	7mer-1a	357	NA	0	Mir-324	>GCATCC	>GGATGCA	0.9690964221954346
Mir324	7mer-1a	CATSPER1	448	19	25	19	25	19648522	x	7mer-1a	448	NA	0	Mir-324	>GCATCC	>GGATGCA	0.9690964221954346
Mir324	7mer-1a	CTH	514	521	527	521	527	24837027	x	7mer-1a	514	NA	0	Mir-324	>GCATCC	>GGATGCA	0.9690964221954346
Mir324	7mer-1a	CPLX4	553	384	390	384	390	30732349	x	7mer-1a	553	NA	0	Mir-324	>GCATCC	>GGATGCA	0.9690964221954346
Mir324	7mer-1a	SPATA33	396	453	459	453	459	10039576	x	7mer-1a	396	NA	0	Mir-324	>GCATCC	>GGATGCA	0.9690964221954346
Mir324	7mer-1a	CCL28	486	141	147	141	147	23046735	x	7mer-1a	486	NA	0	Mir-324	>GCATCC	>GGATGCA	0.9690964221954346
Mir324	7mer-1a	BFAR	509	301	307	301	307	23851942	x	7mer-1a	509	NA	0	Mir-324	>GCATCC	>GGATGCA	0.9690964221954346
Mir324	7mer-1a	TMEM151A	513	437	443	437	443	24350830	x	7mer-1a	513	NA	0	Mir-324	>GCATCC	>GGATGCA	0.9690964221954346
Mir324	7mer-1a	RAD17	425	354	360	354	360	14005933	x	7mer-1a	425	NA	0	Mir-324	>GCATCC	>GGATGCA	0.9690964221954346
Mir324	7mer-1a	MYO19	346	506	512	506	512	3601098	x	7mer-1a	346	NA	0	Mir-324	>GCATCC	>GGATGCA	0.9690964221954346
Mir324	7mer-1a	CACNG7	553	360	366	360	366	30880400	x	7mer-1a	553	NA	0	Mir-324	>GCATCC	>GGATGCA	0.9690964221954346
Mir324	7mer-1a	ANKK1	327	413	419	413	419	1267401	x	7mer-1a	327	NA	0	Mir-324	>GCATCC	>GGATGCA	0.9690964221954346
Mir324	7mer-1a	ANO2	331	477	483	477	483	2113234	x	7mer-1a	331	NA	0	Mir-324	>GCATCC	>GGATGCA	0.9690964221954346
Mir324	7mer-1a	ZKSCAN2	510	374	380	374	380	24293232	x	7mer-1a	510	NA	0	Mir-324	>GCATCC	>GGATGCA	0.9690964221954346
Mir324	7mer-1a	CWF19L2	462	481	487	481	487	20278926	x	7mer-1a	462	NA	0	Mir-324	>GCATCC	>GGATGCA	0.9690964221954346
Mir324	7mer-1a	ACP1	510	854	860	854	860	24214708	x	7mer-1a	510	NA	0	Mir-324	>GCATCC	>GGATGCA	0.9690964221954346
Mir324	7mer-1a	FAM193A	446	331	337	331	337	18860089	x	7mer-1a	446	NA	0	Mir-324	>GCATCC	>GGATGCA	0.9690964221954346
Mir324	7mer-1a	ENTR1	532	45	51	45	51	28119262	x	7mer-1a	532	NA	0	Mir-324	>GCATCC	>GGATGCA	0.9690964221954346
Mir324	7mer-1a	RT1-CE12	366	199	205	199	205	7200563	x	7mer-1a	366	NA	0	Mir-324	>GCATCC	>GGATGCA	0.9690964221954346
Mir324	7mer-1a	BSPRY	420	352	358	352	358	13234911	x	7mer-1a	420	NA	0	Mir-324	>GCATCC	>GGATGCA	0.9690964221954346
Mir324	7mer-1a	HTR6	519	289	295	289	295	25611645	x	7mer-1a	519	NA	0	Mir-324	>GCATCC	>GGATGCA	0.9690964221954346
Mir324	7mer-1a	CPO	486	132	138	132	138	23411306	x	7mer-1a	486	NA	0	Mir-324	>GCATCC	>GGATGCA	0.9690964221954346
Mir324	7mer-1a	IWS1	425	265	271	265	271	13915803	x	7mer-1a	425	NA	0	Mir-324	>GCATCC	>GGATGCA	0.9690964221954346
Mir324	7mer-1a	TTC21A	462	326	332	326	332	20150709	x	7mer-1a	462	NA	0	Mir-324	>GCATCC	>GGATGCA	0.9690964221954346
Mir324	7mer-1a	EEFSEC	394	195	201	195	201	9655421	x	7mer-1a	394	NA	0	Mir-324	>GCATCC	>GGATGCA	0.9690964221954346
Mir324	7mer-1a	HRAS	331	47	53	47	53	2079812	x	7mer-1a	331	NA	0	Mir-324	>GCATCC	>GGATGCA	0.9690964221954346
Mir324	7mer-1a	POLDIP2	327	83	89	83	89	1329382	x	7mer-1a	327	NA	0	Mir-324	>GCATCC	>GGATGCA	0.9690964221954346
Mir324	7mer-1a	MMP12	519	418	424	418	424	25479159	x	7mer-1a	519	NA	0	Mir-324	>GCATCC	>GGATGCA	0.9690964221954346
Mir324	7mer-1a	TMEM54	467	197	203	197	203	20475361	x	7mer-1a	467	NA	0	Mir-324	>GCATCC	>GGATGCA	0.9690964221954346
Mir324	7mer-1a	VXN	357	149	155	149	155	5320774	x	7mer-1a	357	NA	0	Mir-324	>GCATCC	>GGATGCA	0.9690964221954346
Mir324	7mer-1a	TMEM54	467	253	259	253	259	20475362	x	7mer-1a	467	NA	0	Mir-324	>GCATCC	>GGATGCA	0.9690964221954346
Mir324	7mer-1a	SDHAF1	411	225	231	225	231	11837551	x	7mer-1a	411	NA	0	Mir-324	>GCATCC	>GGATGCA	0.9690964221954346
Mir324	7mer-1a	NDRG2	442	492	498	492	498	18321591	x	7mer-1a	442	NA	0	Mir-324	>GCATCC	>GGATGCA	0.9690964221954346
Mir324	7mer-1a	COASY	362	148	154	148	154	6604619	x	7mer-1a	362	NA	0	Mir-324	>GCATCC	>GGATGCA	0.9690964221954346
Mir324	7mer-1a	SLC19A2	468	56	62	56	62	20782584	x	7mer-1a	468	NA	0	Mir-324	>GCATCC	>GGATGCA	0.9690964221954346
Mir324	7mer-1a	TOX4	419	55	61	55	61	12705725	x	7mer-1a	419	NA	0	Mir-324	>GCATCC	>GGATGCA	0.9690964221954346
Mir324	7mer-1a	LRRTM4	531	174	180	174	180	27818370	x	7mer-1a	531	NA	0	Mir-324	>GCATCC	>GGATGCA	0.9690964221954346
Mir324	7mer-1a	SVS5	366	55	61	55	61	6835649	x	7mer-1a	366	NA	0	Mir-324	>GCATCC	>GGATGCA	0.9690964221954346
Mir324	7mer-1a	PPP2CB	513	51	57	51	57	24446975	x	7mer-1a	513	NA	0	Mir-324	>GCATCC	>GGATGCA	0.9690964221954346
Mir324	7mer-1a	CUL1	530	187	193	187	193	27338057	x	7mer-1a	530	NA	0	Mir-324	>GCATCC	>GGATGCA	0.9690964221954346
Mir324	7mer-1a	EXT2	532	422	428	422	428	28159674	x	7mer-1a	532	NA	0	Mir-324	>GCATCC	>GGATGCA	0.9690964221954346
Mir324	7mer-1a	B4GALT7	515	85	91	85	91	25114484	x	7mer-1a	515	NA	0	Mir-324	>GCATCC	>GGATGCA	0.9690964221954346
Mir324	7mer-1a	UROC1	440	117	123	117	123	18201267	x	7mer-1a	440	NA	0	Mir-324	>GCATCC	>GGATGCA	0.9690964221954346
Mir324	7mer-1a	FBN1	419	104	110	104	110	12710381	x	7mer-1a	419	NA	0	Mir-324	>GCATCC	>GGATGCA	0.9690964221954346
Mir324	7mer-1a	DECR2	380	296	302	296	302	8508995	x	7mer-1a	380	NA	0	Mir-324	>GCATCC	>GGATGCA	0.9690964221954346
Mir324	7mer-1a	SLC8B1	350	617	623	617	623	4305005	x	7mer-1a	350	NA	0	Mir-324	>GCATCC	>GGATGCA	0.9690964221954346
Mir324	7mer-1a	GIMAP6	486	368	374	368	374	23206217	x	7mer-1a	486	NA	0	Mir-324	>GCATCC	>GGATGCA	0.9690964221954346
Mir324	7mer-1a	SETD3	331	192	198	192	198	1953858	x	7mer-1a	331	NA	0	Mir-324	>GCATCC	>GGATGCA	0.9690964221954346
Mir324	7mer-1a	IGHMBP2	468	180	186	180	186	20677538	x	7mer-1a	468	NA	0	Mir-324	>GCATCC	>GGATGCA	0.9690964221954346
Mir324	7mer-1a	FUCA2	425	435	441	435	441	14165613	x	7mer-1a	425	NA	0	Mir-324	>GCATCC	>GGATGCA	0.9690964221954346
Mir324	7mer-1a	PRELID3A	510	22	28	22	28	24230209	x	7mer-1a	510	NA	0	Mir-324	>GCATCC	>GGATGCA	0.9690964221954346
Mir324	7mer-1a	IRF6	385	132	138	132	138	8686354	x	7mer-1a	385	NA	0	Mir-324	>GCATCC	>GGATGCA	0.9690964221954346
Mir324	7mer-1a	ZDHHC14	514	151	157	151	157	25022105	x	7mer-1a	514	NA	0	Mir-324	>GCATCC	>GGATGCA	0.9690964221954346
Mir324	7mer-1a	PGK1	525	102	108	102	108	27164291	x	7mer-1a	525	NA	0	Mir-324	>GCATCC	>GGATGCA	0.9690964221954346
Mir324	7mer-1a	GYPC	394	49	55	49	55	9475326	x	7mer-1a	394	NA	0	Mir-324	>GCATCC	>GGATGCA	0.9690964221954346
Mir324	7mer-1a	COL15A1	442	571	577	571	577	18303637	x	7mer-1a	442	NA	0	Mir-324	>GCATCC	>GGATGCA	0.9690964221954346
Mir324	7mer-1a	EFHC1	407	15	21	15	21	11427704	x	7mer-1a	407	NA	0	Mir-324	>GCATCC	>GGATGCA	0.9690964221954346
Mir324	7mer-1a	CPLANE2	446	198	204	198	204	18701127	x	7mer-1a	446	NA	0	Mir-324	>GCATCC	>GGATGCA	0.9690964221954346
Mir324	7mer-1a	HMGXB3	398	267	273	267	273	10167783	x	7mer-1a	398	NA	0	Mir-324	>GCATCC	>GGATGCA	0.9690964221954346
Mir324	7mer-1a	CXXC5	550	85	91	85	91	30172050	x	7mer-1a	550	NA	0	Mir-324	>GCATCC	>GGATGCA	0.9690964221954346
Mir324	7mer-1a	FASLG	553	363	369	363	369	30665396	x	7mer-1a	553	NA	0	Mir-324	>GCATCC	>GGATGCA	0.9690964221954346
Mir324	7mer-1a	SRSF3	440	388	394	388	394	17898264	x	7mer-1a	440	NA	0	Mir-324	>GCATCC	>GGATGCA	0.9690964221954346
Mir324	7mer-1a	FBXL20	396	257	263	257	263	10000055	x	7mer-1a	396	NA	0	Mir-324	>GCATCC	>GGATGCA	0.9690964221954346
Mir324	7mer-1a	IPCEF1	380	265	271	265	271	8455535	x	7mer-1a	380	NA	0	Mir-324	>GCATCC	>GGATGCA	0.9690964221954346
Mir324	7mer-1a	DIRAS3	538	232	238	232	238	29481915	x	7mer-1a	538	NA	0	Mir-324	>GCATCC	>GGATGCA	0.9690964221954346
Mir324	7mer-1a	TMEM106A	417	170	176	170	176	12616235	x	7mer-1a	417	NA	0	Mir-324	>GCATCC	>GGATGCA	0.9690964221954346
Mir324	7mer-1a	ANKRD33B	327	818	824	818	824	1162456	x	7mer-1a	327	NA	0	Mir-324	>GCATCC	>GGATGCA	0.9690964221954346
Mir324	7mer-1a	CKAP2L	448	91	97	91	97	19720753	x	7mer-1a	448	NA	0	Mir-324	>GCATCC	>GGATGCA	0.9690964221954346
Mir324	7mer-1a	RILPL1	419	441	447	441	447	12956976	x	7mer-1a	419	NA	0	Mir-324	>GCATCC	>GGATGCA	0.9690964221954346
Mir324	7mer-1a	AFG2A	485	182	188	182	188	22741468	x	7mer-1a	485	NA	0	Mir-324	>GCATCC	>GGATGCA	0.9690964221954346
Mir324	7mer-1a	TUBB6	448	338	344	338	344	19716467	x	7mer-1a	448	NA	0	Mir-324	>GCATCC	>GGATGCA	0.9690964221954346
Mir324	7mer-1a	NUDT2	396	80	86	80	86	9847172	x	7mer-1a	396	NA	0	Mir-324	>GCATCC	>GGATGCA	0.9690964221954346
Mir324	7mer-1a	DGAT2	533	452	458	452	458	28709898	x	7mer-1a	533	NA	0	Mir-324	>GCATCC	>GGATGCA	0.9690964221954346
Mir324	7mer-1a	EXOG	525	542	548	542	548	26929886	x	7mer-1a	525	NA	0	Mir-324	>GCATCC	>GGATGCA	0.9690964221954346
Mir324	7mer-1a	CABS1	407	39	45	39	45	11285011	x	7mer-1a	407	NA	0	Mir-324	>GCATCC	>GGATGCA	0.9690964221954346
Mir324	7mer-1a	USP54	448	709	715	709	715	19594629	x	7mer-1a	448	NA	0	Mir-324	>GCATCC	>GGATGCA	0.9690964221954346
Mir324	7mer-1a	AQP5	346	470	476	470	476	3419165	x	7mer-1a	346	NA	0	Mir-324	>GCATCC	>GGATGCA	0.9690964221954346
Mir324	7mer-1a	PLAC9	486	683	689	683	689	23041484	x	7mer-1a	486	NA	0	Mir-324	>GCATCC	>GGATGCA	0.9690964221954346
Mir324	7mer-1a	SNX1	396	436	442	436	442	9816766	x	7mer-1a	396	NA	0	Mir-324	>GCATCC	>GGATGCA	0.9690964221954346
Mir324	7mer-1a	RYR3	346	331	337	331	337	3252818	x	7mer-1a	346	NA	0	Mir-324	>GCATCC	>GGATGCA	0.9690964221954346
Mir324	7mer-1a	TWNK	550	854	860	854	860	30198887	x	7mer-1a	550	NA	0	Mir-324	>GCATCC	>GGATGCA	0.9690964221954346
Mir324	7mer-1a	AZGP1	467	628	634	628	634	20528277	x	7mer-1a	467	NA	0	Mir-324	>GCATCC	>GGATGCA	0.9690964221954346
Mir324	7mer-1a	ZNF668	510	326	332	326	332	24290542	x	7mer-1a	510	NA	0	Mir-324	>GCATCC	>GGATGCA	0.9690964221954346
Mir324	7mer-1a	RNF215	398	199	205	199	205	10369249	x	7mer-1a	398	NA	0	Mir-324	>GCATCC	>GGATGCA	0.9690964221954346
Mir324	7mer-1a	FLYWCH2	538	178	184	178	184	29727566	x	7mer-1a	538	NA	0	Mir-324	>GCATCC	>GGATGCA	0.9690964221954346
Mir324	7mer-1a	ATP11A	398	32	38	32	38	10382003	x	7mer-1a	398	NA	0	Mir-324	>GCATCC	>GGATGCA	0.9690964221954346
Mir324	7mer-1a	ACTL7B	331	87	93	87	93	2027602	x	7mer-1a	331	NA	0	Mir-324	>GCATCC	>GGATGCA	0.9690964221954346
Mir324	7mer-1a	PCBP3	467	476	482	476	482	20398036	x	7mer-1a	467	NA	0	Mir-324	>GCATCC	>GGATGCA	0.9690964221954346
Mir324	7mer-1a	SOD1	468	71	77	71	77	20773847	x	7mer-1a	468	NA	0	Mir-324	>GCATCC	>GGATGCA	0.9690964221954346
Mir324	7mer-1a	TMEM8B	356	374	380	374	380	4915527	x	7mer-1a	356	NA	0	Mir-324	>GCATCC	>GGATGCA	0.9690964221954346
Mir324	7mer-1a	TMX2	440	694	700	694	700	18021967	x	7mer-1a	440	NA	0	Mir-324	>GCATCC	>GGATGCA	0.9690964221954346
Mir324	7mer-1a	PCBP4	442	253	259	253	259	18576383	x	7mer-1a	442	NA	0	Mir-324	>GCATCC	>GGATGCA	0.9690964221954346
Mir324	7mer-1a	TERT	462	276	282	276	282	19895794	x	7mer-1a	462	NA	0	Mir-324	>GCATCC	>GGATGCA	0.9690964221954346
Mir324	7mer-1a	TNK1	515	235	241	235	241	25397194	x	7mer-1a	515	NA	0	Mir-324	>GCATCC	>GGATGCA	0.9690964221954346
Mir324	7mer-1a	CARD11	467	392	398	392	398	20524569	x	7mer-1a	467	NA	0	Mir-324	>GCATCC	>GGATGCA	0.9690964221954346
Mir324	7mer-1a	EVPL	351	46	52	46	52	4822817	x	7mer-1a	351	NA	0	Mir-324	>GCATCC	>GGATGCA	0.9690964221954346
Mir324	7mer-1a	AP1M1	533	37	43	37	43	28680489	x	7mer-1a	533	NA	0	Mir-324	>GCATCC	>GGATGCA	0.9690964221954346
Mir324	7mer-1a	HDDC3	357	211	217	211	217	5524879	x	7mer-1a	357	NA	0	Mir-324	>GCATCC	>GGATGCA	0.9690964221954346
Mir324	7mer-1a	WIPF2	548	28	34	28	34	30078352	x	7mer-1a	548	NA	0	Mir-324	>GCATCC	>GGATGCA	0.9690964221954346
Mir324	7mer-1a	PEX16	398	451	457	451	457	10209757	x	7mer-1a	398	NA	0	Mir-324	>GCATCC	>GGATGCA	0.9690964221954346
Mir324	7mer-1a	ETFBKMT	462	55	61	55	61	20229620	x	7mer-1a	462	NA	0	Mir-324	>GCATCC	>GGATGCA	0.9690964221954346
Mir324	7mer-1a	PLPPR2	538	262	268	262	268	29548562	x	7mer-1a	538	NA	0	Mir-324	>GCATCC	>GGATGCA	0.9690964221954346
Mir324	7mer-1a	METTL8	538	523	529	523	529	29604515	x	7mer-1a	538	NA	0	Mir-324	>GCATCC	>GGATGCA	0.9690964221954346
Mir324	7mer-1a	BNIP3	331	497	503	497	503	2218769	x	7mer-1a	331	NA	0	Mir-324	>GCATCC	>GGATGCA	0.9690964221954346
Mir324	7mer-1a	ANKRD34C	440	59	65	59	65	18111086	x	7mer-1a	440	NA	0	Mir-324	>GCATCC	>GGATGCA	0.9690964221954346
Mir324	7mer-1a	CXXC5	510	85	91	85	91	24070825	x	7mer-1a	510	NA	0	Mir-324	>GCATCC	>GGATGCA	0.9690964221954346
Mir324	7mer-1a	ASGR2	524	303	309	303	309	26699356	x	7mer-1a	524	NA	0	Mir-324	>GCATCC	>GGATGCA	0.9690964221954346
Mir324	7mer-1a	TMEM230	327	472	478	472	478	1352994	x	7mer-1a	327	NA	0	Mir-324	>GCATCC	>GGATGCA	0.9690964221954346
Mir324	7mer-1a	SNX9	548	233	239	233	239	30007682	x	7mer-1a	548	NA	0	Mir-324	>GCATCC	>GGATGCA	0.9690964221954346
Mir324	7mer-1a	LPAR2	358	407	413	407	413	5903489	x	7mer-1a	358	NA	0	Mir-324	>GCATCC	>GGATGCA	0.9690964221954346
Mir324	7mer-1a	PLEKHJ1	530	178	184	178	184	27270871	x	7mer-1a	530	NA	0	Mir-324	>GCATCC	>GGATGCA	0.9690964221954346
Mir324	7mer-1a	SALL1	532	203	209	203	209	28321290	x	7mer-1a	532	NA	0	Mir-324	>GCATCC	>GGATGCA	0.9690964221954346
Mir324	7mer-1a	RRAGA	446	318	324	318	324	18893295	x	7mer-1a	446	NA	0	Mir-324	>GCATCC	>GGATGCA	0.9690964221954346
Mir324	7mer-1a	PUS7	420	576	582	576	582	13293563	x	7mer-1a	420	NA	0	Mir-324	>GCATCC	>GGATGCA	0.9690964221954346
Mir324	7mer-1a	SPMIP3	482	807	813	807	813	22322378	x	7mer-1a	482	NA	0	Mir-324	>GCATCC	>GGATGCA	0.9690964221954346
Mir324	7mer-1a	RBBP4	385	476	482	476	482	8807619	x	7mer-1a	385	NA	0	Mir-324	>GCATCC	>GGATGCA	0.9690964221954346
Mir324	7mer-1a	THAP7	514	47	53	47	53	24861544	x	7mer-1a	514	NA	0	Mir-324	>GCATCC	>GGATGCA	0.9690964221954346
Mir324	7mer-1a	MELK	380	26	32	26	32	8244069	x	7mer-1a	380	NA	0	Mir-324	>GCATCC	>GGATGCA	0.9690964221954346
Mir324	7mer-1a	SETMAR	366	259	265	259	265	6861928	x	7mer-1a	366	NA	0	Mir-324	>GCATCC	>GGATGCA	0.9690964221954346
Mir324	7mer-1a	HES6	420	112	118	112	118	13256224	x	7mer-1a	420	NA	0	Mir-324	>GCATCC	>GGATGCA	0.9690964221954346
Mir324	7mer-1a	FBN1	474	104	110	104	110	21662831	x	7mer-1a	474	NA	0	Mir-324	>GCATCC	>GGATGCA	0.9690964221954346
Mir324	7mer-1a	SMIM12	330	419	425	419	425	1655534	x	7mer-1a	330	NA	0	Mir-324	>GCATCC	>GGATGCA	0.9690964221954346
Mir324	7mer-1a	CLEC20A	474	424	430	424	430	21712584	x	7mer-1a	474	NA	0	Mir-324	>GCATCC	>GGATGCA	0.9690964221954346
Mir324	7mer-1a	LPAR2	482	58	64	58	64	22204877	x	7mer-1a	482	NA	0	Mir-324	>GCATCC	>GGATGCA	0.9690964221954346
Mir324	7mer-1a	GALNT9	366	328	334	328	334	7091433	x	7mer-1a	366	NA	0	Mir-324	>GCATCC	>GGATGCA	0.9690964221954346
Mir324	7mer-1a	METAP1	393	171	177	171	177	9273807	x	7mer-1a	393	NA	0	Mir-324	>GCATCC	>GGATGCA	0.9690964221954346
Mir324	7mer-1a	KDM3A	509	419	425	419	425	23668306	x	7mer-1a	509	NA	0	Mir-324	>GCATCC	>GGATGCA	0.9690964221954346
Mir324	7mer-1a	EIF4EBP1	533	609	615	609	615	28685895	x	7mer-1a	533	NA	0	Mir-324	>GCATCC	>GGATGCA	0.9690964221954346
Mir324	7mer-1a	SLC35E4	385	364	370	364	370	9043228	x	7mer-1a	385	NA	0	Mir-324	>GCATCC	>GGATGCA	0.9690964221954346
Mir324	7mer-1a	TRAF3IP2	393	240	246	240	246	9160259	x	7mer-1a	393	NA	0	Mir-324	>GCATCC	>GGATGCA	0.9690964221954346
Mir324	7mer-1a	GNB5	442	376	382	376	382	18327271	x	7mer-1a	442	NA	0	Mir-324	>GCATCC	>GGATGCA	0.9690964221954346
Mir324	7mer-1a	ODC1	513	116	122	116	122	24374105	x	7mer-1a	513	NA	0	Mir-324	>GCATCC	>GGATGCA	0.9690964221954346
Mir324	7mer-1a	R3HDM1	326	601	607	601	607	772206	x	7mer-1a	326	NA	0	Mir-324	>GCATCC	>GGATGCA	0.9690964221954346
Mir324	7mer-1a	LRRC8D	474	124	130	124	130	21697834	x	7mer-1a	474	NA	0	Mir-324	>GCATCC	>GGATGCA	0.9690964221954346
Mir324	7mer-1a	POLA2	327	239	245	239	245	1281091	x	7mer-1a	327	NA	0	Mir-324	>GCATCC	>GGATGCA	0.9690964221954346
Mir324	7mer-1a	VEGFC	531	90	96	90	96	27956254	x	7mer-1a	531	NA	0	Mir-324	>GCATCC	>GGATGCA	0.9690964221954346
Mir324	7mer-1a	SLC19A1	407	298	304	298	304	11292396	x	7mer-1a	407	NA	0	Mir-324	>GCATCC	>GGATGCA	0.9690964221954346
Mir324	7mer-1a	PCBP4	510	248	254	248	254	24130249	x	7mer-1a	510	NA	0	Mir-324	>GCATCC	>GGATGCA	0.9690964221954346
Mir324	7mer-1a	PLD5	442	672	678	672	678	18356726	x	7mer-1a	442	NA	0	Mir-324	>GCATCC	>GGATGCA	0.9690964221954346
Mir324	7mer-1a	TPBG	486	195	201	195	201	23085872	x	7mer-1a	486	NA	0	Mir-324	>GCATCC	>GGATGCA	0.9690964221954346
Mir324	7mer-1a	POLE4	482	197	203	197	203	22160698	x	7mer-1a	482	NA	0	Mir-324	>GCATCC	>GGATGCA	0.9690964221954346
Mir324	7mer-1a	UHRF2	448	612	618	612	618	19611171	x	7mer-1a	448	NA	0	Mir-324	>GCATCC	>GGATGCA	0.9690964221954346
Mir324	7mer-1a	ATG101	514	175	181	175	181	24990868	x	7mer-1a	514	NA	0	Mir-324	>GCATCC	>GGATGCA	0.9690964221954346
Mir324	7mer-1a	FARP2	446	137	143	137	143	18785599	x	7mer-1a	446	NA	0	Mir-324	>GCATCC	>GGATGCA	0.9690964221954346
Mir324	7mer-1a	ANO2	322	398	404	398	404	84832	x	7mer-1a	322	NA	0	Mir-324	>GCATCC	>GGATGCA	0.9690964221954346
Mir324	7mer-1a	UBE2F	510	404	410	404	410	24006937	x	7mer-1a	510	NA	0	Mir-324	>GCATCC	>GGATGCA	0.9690964221954346
Mir324	7mer-1a	THOC5	515	198	204	198	204	25356454	x	7mer-1a	515	NA	0	Mir-324	>GCATCC	>GGATGCA	0.9690964221954346
Mir324	7mer-1a	ATP6V0C	425	229	235	229	235	14185493	x	7mer-1a	425	NA	0	Mir-324	>GCATCC	>GGATGCA	0.9690964221954346
Mir324	7mer-1a	TCF7L1	482	51	57	51	57	22154090	x	7mer-1a	482	NA	0	Mir-324	>GCATCC	>GGATGCA	0.9690964221954346
Mir324	7mer-1a	PRMT2	548	19	25	19	25	29916371	x	7mer-1a	548	NA	0	Mir-324	>GCATCC	>GGATGCA	0.9690964221954346
Mir324	7mer-1a	C5H4ORF36	351	549	555	549	555	4538205	x	7mer-1a	351	NA	0	Mir-324	>GCATCC	>GGATGCA	0.9690964221954346
Mir324	7mer-1a	SMCO3	380	433	439	433	439	8607267	x	7mer-1a	380	NA	0	Mir-324	>GCATCC	>GGATGCA	0.9690964221954346
Mir324	7mer-1a	NUP62	411	92	98	92	98	11842870	x	7mer-1a	411	NA	0	Mir-324	>GCATCC	>GGATGCA	0.9690964221954346
Mir324	7mer-1a	KLHL26	553	353	359	353	359	30845956	x	7mer-1a	553	NA	0	Mir-324	>GCATCC	>GGATGCA	0.9690964221954346
Mir324	7mer-1a	SLC35D3	553	571	577	571	577	30625152	x	7mer-1a	553	NA	0	Mir-324	>GCATCC	>GGATGCA	0.9690964221954346
Mir324	7mer-1a	MCCC1	393	196	202	196	202	9192115	x	7mer-1a	393	NA	0	Mir-324	>GCATCC	>GGATGCA	0.9690964221954346
Mir324	7mer-1a	MOK	346	276	282	276	282	3265846	x	7mer-1a	346	NA	0	Mir-324	>GCATCC	>GGATGCA	0.9690964221954346
Mir324	7mer-1a	EIF4ENIF1	538	208	214	208	214	29701248	x	7mer-1a	538	NA	0	Mir-324	>GCATCC	>GGATGCA	0.9690964221954346
Mir324	7mer-1a	CENPM	513	289	295	289	295	24544619	x	7mer-1a	513	NA	0	Mir-324	>GCATCC	>GGATGCA	0.9690964221954346
Mir324	7mer-1a	SARAF	446	25	31	25	31	18852902	x	7mer-1a	446	NA	0	Mir-324	>GCATCC	>GGATGCA	0.9690964221954346
Mir324	7mer-1a	CDK2AP1	356	309	315	309	315	5053351	x	7mer-1a	356	NA	0	Mir-324	>GCATCC	>GGATGCA	0.9690964221954346
Mir324	7mer-1a	ASAH1	350	938	944	938	944	4194693	x	7mer-1a	350	NA	0	Mir-324	>GCATCC	>GGATGCA	0.9690964221954346
Mir324	7mer-1a	COG6	326	58	64	58	64	696731	x	7mer-1a	326	NA	0	Mir-324	>GCATCC	>GGATGCA	0.9690964221954346
Mir324	7mer-1a	ABCC6	425	436	442	436	442	14188348	x	7mer-1a	425	NA	0	Mir-324	>GCATCC	>GGATGCA	0.9690964221954346
Mir324	7mer-1a	HCRTR1	333	32	38	32	38	2395532	x	7mer-1a	333	NA	0	Mir-324	>GCATCC	>GGATGCA	0.9690964221954346
Mir324	7mer-1a	MYO9B	485	543	549	543	549	22602387	x	7mer-1a	485	NA	0	Mir-324	>GCATCC	>GGATGCA	0.9690964221954346
Mir324	7mer-1a	RILPL1	411	383	389	383	389	11846126	x	7mer-1a	411	NA	0	Mir-324	>GCATCC	>GGATGCA	0.9690964221954346
Mir324	7mer-1a	ENC1	419	20	26	20	26	12727700	x	7mer-1a	419	NA	0	Mir-324	>GCATCC	>GGATGCA	0.9690964221954346
Mir324	7mer-1a	OSR2	514	273	279	273	279	24979465	x	7mer-1a	514	NA	0	Mir-324	>GCATCC	>GGATGCA	0.9690964221954346
Mir324	7mer-1a	ABHD17A	513	133	139	133	139	24337156	x	7mer-1a	513	NA	0	Mir-324	>GCATCC	>GGATGCA	0.9690964221954346
Mir324	7mer-1a	BICRA	420	386	392	386	392	13440738	x	7mer-1a	420	NA	0	Mir-324	>GCATCC	>GGATGCA	0.9690964221954346
Mir324	7mer-1a	ADGRV1	513	229	235	229	235	24390127	x	7mer-1a	513	NA	0	Mir-324	>GCATCC	>GGATGCA	0.9690964221954346
Mir324	7mer-1a	HRAS	351	106	112	106	112	4604547	x	7mer-1a	351	NA	0	Mir-324	>GCATCC	>GGATGCA	0.9690964221954346
Mir324	7mer-1a	BTBD2	358	462	468	462	468	5911723	x	7mer-1a	358	NA	0	Mir-324	>GCATCC	>GGATGCA	0.9690964221954346
Mir324	7mer-1a	AK5	380	675	681	675	681	8589619	x	7mer-1a	380	NA	0	Mir-324	>GCATCC	>GGATGCA	0.9690964221954346
Mir324	7mer-1a	SMARCA4	357	344	350	344	350	5464996	x	7mer-1a	357	NA	0	Mir-324	>GCATCC	>GGATGCA	0.9690964221954346
Mir324	7mer-1a	SFRP2	380	728	734	728	734	8524812	x	7mer-1a	380	NA	0	Mir-324	>GCATCC	>GGATGCA	0.9690964221954346
Mir324	7mer-1a	ALDH1A1	385	238	244	238	244	8915899	x	7mer-1a	385	NA	0	Mir-324	>GCATCC	>GGATGCA	0.9690964221954346
Mir324	7mer-1a	PCMT1	538	186	192	186	192	29713979	x	7mer-1a	538	NA	0	Mir-324	>GCATCC	>GGATGCA	0.9690964221954346
Mir324	7mer-1a	SMC2	513	457	463	457	463	24591174	x	7mer-1a	513	NA	0	Mir-324	>GCATCC	>GGATGCA	0.9690964221954346
Mir324	7mer-1a	ARL16	356	519	525	519	525	4961561	x	7mer-1a	356	NA	0	Mir-324	>GCATCC	>GGATGCA	0.9690964221954346
Mir324	7mer-1a	LRRFIP1	393	161	167	161	167	9170367	x	7mer-1a	393	NA	0	Mir-324	>GCATCC	>GGATGCA	0.9690964221954346
Mir324	7mer-1a	CYP27B1	474	553	559	553	559	21890794	x	7mer-1a	474	NA	0	Mir-324	>GCATCC	>GGATGCA	0.9690964221954346
Mir324	7mer-1a	PGAM5	474	201	207	201	207	21914539	x	7mer-1a	474	NA	0	Mir-324	>GCATCC	>GGATGCA	0.9690964221954346
Mir324	7mer-1a	SH2D3A	553	171	177	171	177	30841543	x	7mer-1a	553	NA	0	Mir-324	>GCATCC	>GGATGCA	0.9690964221954346
Mir324	7mer-1a	TXNRD3	514	663	669	663	669	24754315	x	7mer-1a	514	NA	0	Mir-324	>GCATCC	>GGATGCA	0.9690964221954346
Mir324	7mer-1a	TMEM141	404	93	99	93	99	11243018	x	7mer-1a	404	NA	0	Mir-324	>GCATCC	>GGATGCA	0.9690964221954346
Mir324	7mer-1a	PRKAG3	440	116	122	116	122	18005481	x	7mer-1a	440	NA	0	Mir-324	>GCATCC	>GGATGCA	0.9690964221954346
Mir324	7mer-1a	SKA1	362	374	380	374	380	6575723	x	7mer-1a	362	NA	0	Mir-324	>GCATCC	>GGATGCA	0.9690964221954346
Mir324	7mer-1a	FBXO34	525	59	65	59	65	26959596	x	7mer-1a	525	NA	0	Mir-324	>GCATCC	>GGATGCA	0.9690964221954346
Mir324	7mer-1a	COMMD6	525	236	242	236	242	26952570	x	7mer-1a	525	NA	0	Mir-324	>GCATCC	>GGATGCA	0.9690964221954346
Mir324	7mer-1a	FUCA2	346	406	412	406	412	3461395	x	7mer-1a	346	NA	0	Mir-324	>GCATCC	>GGATGCA	0.9690964221954346
Mir324	7mer-1a	TLNRD1	326	489	495	489	495	1077632	x	7mer-1a	326	NA	0	Mir-324	>GCATCC	>GGATGCA	0.9690964221954346
Mir324	7mer-1a	BTBD8	404	49	55	49	55	11104081	x	7mer-1a	404	NA	0	Mir-324	>GCATCC	>GGATGCA	0.9690964221954346
Mir324	7mer-1a	SNRNP40	356	376	382	376	382	5023047	x	7mer-1a	356	NA	0	Mir-324	>GCATCC	>GGATGCA	0.9690964221954346
Mir324	7mer-1a	UBA7	394	40	46	40	46	9658152	x	7mer-1a	394	NA	0	Mir-324	>GCATCC	>GGATGCA	0.9690964221954346
Mir324	7mer-1a	WDR81	442	602	608	602	608	18640537	x	7mer-1a	442	NA	0	Mir-324	>GCATCC	>GGATGCA	0.9690964221954346
Mir324	7mer-1a	DYDC2	351	377	383	377	383	4748032	x	7mer-1a	351	NA	0	Mir-324	>GCATCC	>GGATGCA	0.9690964221954346
Mir324	7mer-1a	TMPRSS5	420	23	29	23	29	13261201	x	7mer-1a	420	NA	0	Mir-324	>GCATCC	>GGATGCA	0.9690964221954346
Mir324	7mer-1a	DKK1	510	84	90	84	90	24048791	x	7mer-1a	510	NA	0	Mir-324	>GCATCC	>GGATGCA	0.9690964221954346
Mir324	7mer-1a	SHFL	356	15	21	15	21	5186030	x	7mer-1a	356	NA	0	Mir-324	>GCATCC	>GGATGCA	0.9690964221954346
Mir324	7mer-1a	ZDHHC8	515	114	120	114	120	25192470	x	7mer-1a	515	NA	0	Mir-324	>GCATCC	>GGATGCA	0.9690964221954346
Mir324	7mer-1a	TDRD6	420	160	166	160	166	13324030	x	7mer-1a	420	NA	0	Mir-324	>GCATCC	>GGATGCA	0.9690964221954346
Mir324	7mer-1a	TCF7L1	519	51	57	51	57	25683342	x	7mer-1a	519	NA	0	Mir-324	>GCATCC	>GGATGCA	0.9690964221954346
Mir324	7mer-1a	EGLN2	404	346	352	346	352	11148855	x	7mer-1a	404	NA	0	Mir-324	>GCATCC	>GGATGCA	0.9690964221954346
Mir324	7mer-1a	APOA5	531	181	187	181	187	27734195	x	7mer-1a	531	NA	0	Mir-324	>GCATCC	>GGATGCA	0.9690964221954346
Mir324	7mer-1a	BANP	524	409	415	409	415	26722296	x	7mer-1a	524	NA	0	Mir-324	>GCATCC	>GGATGCA	0.9690964221954346
Mir324	7mer-1a	RAD17	398	349	355	349	355	10156705	x	7mer-1a	398	NA	0	Mir-324	>GCATCC	>GGATGCA	0.9690964221954346
Mir324	7mer-1a	S100A10	385	40	46	40	46	8679547	x	7mer-1a	385	NA	0	Mir-324	>GCATCC	>GGATGCA	0.9690964221954346
Mir324	7mer-1a	TOMM34	380	359	365	359	365	8449919	x	7mer-1a	380	NA	0	Mir-324	>GCATCC	>GGATGCA	0.9690964221954346
Mir324	7mer-1a	PPA1	553	231	237	231	237	30826775	x	7mer-1a	553	NA	0	Mir-324	>GCATCC	>GGATGCA	0.9690964221954346
Mir324	7mer-1a	FDFT1	524	392	398	392	398	26480578	x	7mer-1a	524	NA	0	Mir-324	>GCATCC	>GGATGCA	0.9690964221954346
Mir324	7mer-1a	MEX3C	467	760	766	760	766	20649549	x	7mer-1a	467	NA	0	Mir-324	>GCATCC	>GGATGCA	0.9690964221954346
Mir324	7mer-1a	CRYZL1	533	23	29	23	29	28428690	x	7mer-1a	533	NA	0	Mir-324	>GCATCC	>GGATGCA	0.9690964221954346
Mir324	7mer-1a	KCNJ1	331	515	521	515	521	2054343	x	7mer-1a	331	NA	0	Mir-324	>GCATCC	>GGATGCA	0.9690964221954346
Mir324	7mer-1a	EGLN2	522	366	372	366	372	26281454	x	7mer-1a	522	NA	0	Mir-324	>GCATCC	>GGATGCA	0.9690964221954346
Mir324	7mer-1a	POMGNT2	357	24	30	24	30	5286750	x	7mer-1a	357	NA	0	Mir-324	>GCATCC	>GGATGCA	0.9690964221954346
Mir324	7mer-1a	RUFY4	327	536	542	536	542	1197817	x	7mer-1a	327	NA	0	Mir-324	>GCATCC	>GGATGCA	0.9690964221954346
Mir324	7mer-1a	FDFT1	420	403	409	403	409	13222989	x	7mer-1a	420	NA	0	Mir-324	>GCATCC	>GGATGCA	0.9690964221954346
Mir324	7mer-1a	MAT1A	326	324	330	324	330	928820	x	7mer-1a	326	NA	0	Mir-324	>GCATCC	>GGATGCA	0.9690964221954346
Mir324	7mer-1a	BTBD2	326	467	473	467	473	962555	x	7mer-1a	326	NA	0	Mir-324	>GCATCC	>GGATGCA	0.9690964221954346
Mir324	7mer-1a	OAF	327	253	259	253	259	1265484	x	7mer-1a	327	NA	0	Mir-324	>GCATCC	>GGATGCA	0.9690964221954346
Mir324	7mer-1a	BNIP3	531	449	455	449	455	27876669	x	7mer-1a	531	NA	0	Mir-324	>GCATCC	>GGATGCA	0.9690964221954346
Mir324	7mer-1a	HPS3	522	620	626	620	626	26021186	x	7mer-1a	522	NA	0	Mir-324	>GCATCC	>GGATGCA	0.9690964221954346
Mir324	7mer-1a	DIRAS3	524	231	237	231	237	26366154	x	7mer-1a	524	NA	0	Mir-324	>GCATCC	>GGATGCA	0.9690964221954346
Mir324	7mer-1a	VTI1B	468	103	109	103	109	20939842	x	7mer-1a	468	NA	0	Mir-324	>GCATCC	>GGATGCA	0.9690964221954346
Mir324	7mer-1a	CGRRF1	327	37	43	37	43	1123026	x	7mer-1a	327	NA	0	Mir-324	>GCATCC	>GGATGCA	0.9690964221954346
Mir324	7mer-1a	CDC16	474	126	132	126	132	21986597	x	7mer-1a	474	NA	0	Mir-324	>GCATCC	>GGATGCA	0.9690964221954346
Mir324	7mer-1a	MEGF8	446	123	129	123	129	18924314	x	7mer-1a	446	NA	0	Mir-324	>GCATCC	>GGATGCA	0.9690964221954346
Mir324	7mer-1a	IRX5	474	613	619	613	619	22035588	x	7mer-1a	474	NA	0	Mir-324	>GCATCC	>GGATGCA	0.9690964221954346
Mir324	7mer-1a	APOA5	446	163	169	163	169	18766148	x	7mer-1a	446	NA	0	Mir-324	>GCATCC	>GGATGCA	0.9690964221954346
Mir324	7mer-1a	YBEY	524	483	489	483	489	26479770	x	7mer-1a	524	NA	0	Mir-324	>GCATCC	>GGATGCA	0.9690964221954346
Mir324	7mer-1a	SCMH1	393	601	607	601	607	9185671	x	7mer-1a	393	NA	0	Mir-324	>GCATCC	>GGATGCA	0.9690964221954346
Mir324	7mer-1a	AKAP11	530	525	531	525	531	27505838	x	7mer-1a	530	NA	0	Mir-324	>GCATCC	>GGATGCA	0.9690964221954346
Mir324	7mer-1a	CDK5	346	72	78	72	78	3396590	x	7mer-1a	346	NA	0	Mir-324	>GCATCC	>GGATGCA	0.9690964221954346
Mir324	7mer-1a	PLPPR2	346	262	268	262	268	3293863	x	7mer-1a	346	NA	0	Mir-324	>GCATCC	>GGATGCA	0.9690964221954346
Mir324	7mer-1a	SLC2A11	448	624	630	624	630	19863180	x	7mer-1a	448	NA	0	Mir-324	>GCATCC	>GGATGCA	0.9690964221954346
Mir324	7mer-1a	CAMP	440	157	163	157	163	18199405	x	7mer-1a	440	NA	0	Mir-324	>GCATCC	>GGATGCA	0.9690964221954346
Mir324	7mer-1a	PACSIN3	538	295	301	295	301	29618734	x	7mer-1a	538	NA	0	Mir-324	>GCATCC	>GGATGCA	0.9690964221954346
Mir324	7mer-1a	CRIPT	524	122	128	122	128	26618831	x	7mer-1a	524	NA	0	Mir-324	>GCATCC	>GGATGCA	0.9690964221954346
Mir324	7mer-1a	PHLPP1	530	583	589	583	589	27440542	x	7mer-1a	530	NA	0	Mir-324	>GCATCC	>GGATGCA	0.9690964221954346
Mir324	7mer-1a	PLEKHJ1	425	178	184	178	184	14030097	x	7mer-1a	425	NA	0	Mir-324	>GCATCC	>GGATGCA	0.9690964221954346
Mir324	7mer-1a	AMBRA1	533	889	895	889	895	28573063	x	7mer-1a	533	NA	0	Mir-324	>GCATCC	>GGATGCA	0.9690964221954346
Mir324	7mer-1a	NRROS	532	63	69	63	69	28080775	x	7mer-1a	532	NA	0	Mir-324	>GCATCC	>GGATGCA	0.9690964221954346
Mir324	7mer-1a	TSPYL5	331	516	522	516	522	2222987	x	7mer-1a	331	NA	0	Mir-324	>GCATCC	>GGATGCA	0.9690964221954346
Mir324	7mer-1a	KRT24	362	58	64	58	64	6603738	x	7mer-1a	362	NA	0	Mir-324	>GCATCC	>GGATGCA	0.9690964221954346
Mir324	7mer-1a	C15H19ORF25	380	801	807	801	807	8558151	x	7mer-1a	380	NA	0	Mir-324	>GCATCC	>GGATGCA	0.9690964221954346
Mir324	7mer-1a	MMP17	398	221	227	221	227	10375485	x	7mer-1a	398	NA	0	Mir-324	>GCATCC	>GGATGCA	0.9690964221954346
Mir324	7mer-1a	ZFAND2A	537	111	117	111	117	29220486	x	7mer-1a	537	NA	0	Mir-324	>GCATCC	>GGATGCA	0.9690964221954346
Mir324	7mer-1a	POLR3C	537	63	69	63	69	29413710	x	7mer-1a	537	NA	0	Mir-324	>GCATCC	>GGATGCA	0.9690964221954346
Mir324	7mer-1a	NOSIP	411	254	260	254	260	11842438	x	7mer-1a	411	NA	0	Mir-324	>GCATCC	>GGATGCA	0.9690964221954346
Mir324	7mer-1a	PIP5K1B	534	156	162	156	162	28901709	x	7mer-1a	534	NA	0	Mir-324	>GCATCC	>GGATGCA	0.9690964221954346
Mir324	7mer-1a	PRKD3	420	95	101	95	101	13359717	x	7mer-1a	420	NA	0	Mir-324	>GCATCC	>GGATGCA	0.9690964221954346
Mir324	7mer-1a	LRRC28	326	136	142	136	142	1080222	x	7mer-1a	326	NA	0	Mir-324	>GCATCC	>GGATGCA	0.9690964221954346
Mir324	7mer-1a	GTF3C1	448	119	125	119	125	19804792	x	7mer-1a	448	NA	0	Mir-324	>GCATCC	>GGATGCA	0.9690964221954346
Mir324	7mer-1a	RIPPLY3	425	570	576	570	576	14046623	x	7mer-1a	425	NA	0	Mir-324	>GCATCC	>GGATGCA	0.9690964221954346
Mir324	7mer-1a	SMIM17	362	532	538	532	538	6666810	x	7mer-1a	362	NA	0	Mir-324	>GCATCC	>GGATGCA	0.9690964221954346
Mir324	7mer-1a	TJAP1	486	517	523	517	523	23089135	x	7mer-1a	486	NA	0	Mir-324	>GCATCC	>GGATGCA	0.9690964221954346
Mir324	7mer-1a	PDCD6	326	179	185	179	185	743823	x	7mer-1a	326	NA	0	Mir-324	>GCATCC	>GGATGCA	0.9690964221954346
Mir324	7mer-1a	B4GALT3	358	366	372	366	372	5825110	x	7mer-1a	358	NA	0	Mir-324	>GCATCC	>GGATGCA	0.9690964221954346
Mir324	7mer-1a	RPS15A	515	189	195	189	195	25190752	x	7mer-1a	515	NA	0	Mir-324	>GCATCC	>GGATGCA	0.9690964221954346
Mir324	7mer-1a	SMARCA4	524	337	343	337	343	26425245	x	7mer-1a	524	NA	0	Mir-324	>GCATCC	>GGATGCA	0.9690964221954346
Mir324	7mer-1a	GON4L	462	472	478	472	478	20201786	x	7mer-1a	462	NA	0	Mir-324	>GCATCC	>GGATGCA	0.9690964221954346
Mir324	7mer-1a	ATXN2L	532	67	73	67	73	28265202	x	7mer-1a	532	NA	0	Mir-324	>GCATCC	>GGATGCA	0.9690964221954346
Mir324	7mer-1a	PLEKHA4	513	37	43	37	43	24608189	x	7mer-1a	513	NA	0	Mir-324	>GCATCC	>GGATGCA	0.9690964221954346
Mir324	7mer-1a	DMRT1	448	737	743	737	743	19610640	x	7mer-1a	448	NA	0	Mir-324	>GCATCC	>GGATGCA	0.9690964221954346
Mir324	7mer-1a	FYB2	467	22	28	22	28	20468720	x	7mer-1a	467	NA	0	Mir-324	>GCATCC	>GGATGCA	0.9690964221954346
Mir324	7mer-1a	CTSA	419	223	229	223	229	12987785	x	7mer-1a	419	NA	0	Mir-324	>GCATCC	>GGATGCA	0.9690964221954346
Mir324	7mer-1a	ATOH7	442	93	99	93	99	18400664	x	7mer-1a	442	NA	0	Mir-324	>GCATCC	>GGATGCA	0.9690964221954346
Mir324	7mer-1a	TP73	482	130	136	130	136	22325031	x	7mer-1a	482	NA	0	Mir-324	>GCATCC	>GGATGCA	0.9690964221954346
Mir324	7mer-1a	TPBG	380	200	206	200	206	8487733	x	7mer-1a	380	NA	0	Mir-324	>GCATCC	>GGATGCA	0.9690964221954346
Mir324	7mer-1a	SSTR3	326	47	53	47	53	803548	x	7mer-1a	326	NA	0	Mir-324	>GCATCC	>GGATGCA	0.9690964221954346
Mir324	7mer-1a	FLVCR2	446	180	186	180	186	19026646	x	7mer-1a	446	NA	0	Mir-324	>GCATCC	>GGATGCA	0.9690964221954346
Mir324	7mer-1a	TMOD2	350	774	780	774	780	4343761	x	7mer-1a	350	NA	0	Mir-324	>GCATCC	>GGATGCA	0.9690964221954346
Mir324	7mer-1a	CHCHD4	519	626	632	626	632	25872315	x	7mer-1a	519	NA	0	Mir-324	>GCATCC	>GGATGCA	0.9690964221954346
Mir324	7mer-1a	SMCO3	322	429	435	429	435	88657	x	7mer-1a	322	NA	0	Mir-324	>GCATCC	>GGATGCA	0.9690964221954346
Mir324	7mer-1a	CST3	509	206	212	206	212	23676298	x	7mer-1a	509	NA	0	Mir-324	>GCATCC	>GGATGCA	0.9690964221954346
Mir324	7mer-1a	CASC10	322	228	234	228	234	231025	x	7mer-1a	322	NA	0	Mir-324	>GCATCC	>GGATGCA	0.9690964221954346
Mir324	7mer-1a	ARPC5L	326	40	46	40	46	861279	x	7mer-1a	326	NA	0	Mir-324	>GCATCC	>GGATGCA	0.9690964221954346
Mir324	7mer-1a	FDFT1	357	52	58	52	58	5584116	x	7mer-1a	357	NA	0	Mir-324	>GCATCC	>GGATGCA	0.9690964221954346
Mir324	7mer-1a	OASL	553	138	144	138	144	30934088	x	7mer-1a	553	NA	0	Mir-324	>GCATCC	>GGATGCA	0.9690964221954346
Mir324	7mer-1a	TCEANC2	485	214	220	214	220	22800847	x	7mer-1a	485	NA	0	Mir-324	>GCATCC	>GGATGCA	0.9690964221954346
Mir324	7mer-1a	KLK13	522	377	383	377	383	26288718	x	7mer-1a	522	NA	0	Mir-324	>GCATCC	>GGATGCA	0.9690964221954346
Mir324	7mer-1a	CENPM	474	211	217	211	217	21897844	x	7mer-1a	474	NA	0	Mir-324	>GCATCC	>GGATGCA	0.9690964221954346
Mir324	7mer-1a	FAM110A	351	507	513	507	513	4728957	x	7mer-1a	351	NA	0	Mir-324	>GCATCC	>GGATGCA	0.9690964221954346
Mir324	7mer-1a	SIGLEC1	553	463	469	463	469	30756255	x	7mer-1a	553	NA	0	Mir-324	>GCATCC	>GGATGCA	0.9690964221954346
Mir324	7mer-1a	SLC35B2	468	252	258	252	258	20737944	x	7mer-1a	468	NA	0	Mir-324	>GCATCC	>GGATGCA	0.9690964221954346
Mir324	7mer-1a	MRPL58	510	461	467	461	467	23969421	x	7mer-1a	510	NA	0	Mir-324	>GCATCC	>GGATGCA	0.9690964221954346
Mir324	7mer-1a	UBA7	385	44	50	44	50	8648964	x	7mer-1a	385	NA	0	Mir-324	>GCATCC	>GGATGCA	0.9690964221954346
Mir324	7mer-1a	ZNF648	524	49	55	49	55	26349298	x	7mer-1a	524	NA	0	Mir-324	>GCATCC	>GGATGCA	0.9690964221954346
Mir324	7mer-1a	ORC5	326	446	452	446	452	978953	x	7mer-1a	326	NA	0	Mir-324	>GCATCC	>GGATGCA	0.9690964221954346
Mir324	7mer-1a	GYPC	531	440	446	440	446	27729842	x	7mer-1a	531	NA	0	Mir-324	>GCATCC	>GGATGCA	0.9690964221954346
Mir324	7mer-1a	LANCL2	350	914	920	914	920	4211800	x	7mer-1a	350	NA	0	Mir-324	>GCATCC	>GGATGCA	0.9690964221954346
Mir324	7mer-1a	ZKSCAN5	553	336	342	336	342	30915786	x	7mer-1a	553	NA	0	Mir-324	>GCATCC	>GGATGCA	0.9690964221954346
Mir324	7mer-1a	RNF215	346	206	212	206	212	3489118	x	7mer-1a	346	NA	0	Mir-324	>GCATCC	>GGATGCA	0.9690964221954346
Mir324	7mer-1a	SLC12A9	486	55	61	55	61	23117686	x	7mer-1a	486	NA	0	Mir-324	>GCATCC	>GGATGCA	0.9690964221954346
Mir324	7mer-1a	HAO1	425	338	344	338	344	14181106	x	7mer-1a	425	NA	0	Mir-324	>GCATCC	>GGATGCA	0.9690964221954346
Mir324	7mer-1a	TMEM156	346	93	99	93	99	3326707	x	7mer-1a	346	NA	0	Mir-324	>GCATCC	>GGATGCA	0.9690964221954346
Mir324	7mer-1a	CALHM3	417	305	311	305	311	12570532	x	7mer-1a	417	NA	0	Mir-324	>GCATCC	>GGATGCA	0.9690964221954346
Mir324	7mer-1a	CDK9	485	495	501	495	501	22850951	x	7mer-1a	485	NA	0	Mir-324	>GCATCC	>GGATGCA	0.9690964221954346
Mir324	7mer-1a	GPR183	533	71	77	71	77	28602132	x	7mer-1a	533	NA	0	Mir-324	>GCATCC	>GGATGCA	0.9690964221954346
Mir324	7mer-1a	HSD11B1L	486	223	229	223	229	23279590	x	7mer-1a	486	NA	0	Mir-324	>GCATCC	>GGATGCA	0.9690964221954346
Mir324	7mer-1a	EFCAB8	333	266	272	266	272	2511437	x	7mer-1a	333	NA	0	Mir-324	>GCATCC	>GGATGCA	0.9690964221954346
Mir324	7mer-1a	ATP6V0C	420	228	234	228	234	13393014	x	7mer-1a	420	NA	0	Mir-324	>GCATCC	>GGATGCA	0.9690964221954346
Mir324	7mer-1a	FBXL12	509	318	324	318	324	23474779	x	7mer-1a	509	NA	0	Mir-324	>GCATCC	>GGATGCA	0.9690964221954346
Mir324	7mer-1a	CYP4F2	483	640	646	640	646	22567677	x	7mer-1a	483	NA	0	Mir-324	>GCATCC	>GGATGCA	0.9690964221954346
Mir324	7mer-1a	CCR9	394	129	135	129	135	9656573	x	7mer-1a	394	NA	0	Mir-324	>GCATCC	>GGATGCA	0.9690964221954346
Mir324	7mer-1a	EFNA1	519	253	259	253	259	25799730	x	7mer-1a	519	NA	0	Mir-324	>GCATCC	>GGATGCA	0.9690964221954346
Mir324	7mer-1a	HNRNPH1	346	325	331	325	331	3287470	x	7mer-1a	346	NA	0	Mir-324	>GCATCC	>GGATGCA	0.9690964221954346
Mir324	7mer-1a	PCBP4	532	128	134	128	134	28180459	x	7mer-1a	532	NA	0	Mir-324	>GCATCC	>GGATGCA	0.9690964221954346
Mir324	7mer-1a	SRRD	356	226	232	226	232	5049044	x	7mer-1a	356	NA	0	Mir-324	>GCATCC	>GGATGCA	0.9690964221954346
Mir324	7mer-1a	FAM81B	446	43	49	43	49	19038727	x	7mer-1a	446	NA	0	Mir-324	>GCATCC	>GGATGCA	0.9690964221954346
Mir324	7mer-1a	IL20RA	380	172	178	172	178	8457377	x	7mer-1a	380	NA	0	Mir-324	>GCATCC	>GGATGCA	0.9690964221954346
Mir324	7mer-1a	COL15A1	467	555	561	555	561	20379372	x	7mer-1a	467	NA	0	Mir-324	>GCATCC	>GGATGCA	0.9690964221954346
Mir324	7mer-1a	MARCHF3	519	307	313	307	313	25638596	x	7mer-1a	519	NA	0	Mir-324	>GCATCC	>GGATGCA	0.9690964221954346
Mir324	7mer-1a	FJX1	322	666	672	666	672	244108	x	7mer-1a	322	NA	0	Mir-324	>GCATCC	>GGATGCA	0.9690964221954346
Mir324	7mer-1a	CCDC149	357	53	59	53	59	5264941	x	7mer-1a	357	NA	0	Mir-324	>GCATCC	>GGATGCA	0.9690964221954346
Mir324	7mer-1a	PITX2	519	554	560	554	560	25761880	x	7mer-1a	519	NA	0	Mir-324	>GCATCC	>GGATGCA	0.9690964221954346
Mir324	7mer-1a	ASGR2	531	280	286	280	286	27924619	x	7mer-1a	531	NA	0	Mir-324	>GCATCC	>GGATGCA	0.9690964221954346
Mir324	7mer-1a	NGEF	394	56	62	56	62	9485289	x	7mer-1a	394	NA	0	Mir-324	>GCATCC	>GGATGCA	0.9690964221954346
Mir324	7mer-1a	NAGPA	534	458	464	458	464	28972054	x	7mer-1a	534	NA	0	Mir-324	>GCATCC	>GGATGCA	0.9690964221954346
Mir324	7mer-1a	MYOD1	515	199	205	199	205	25181592	x	7mer-1a	515	NA	0	Mir-324	>GCATCC	>GGATGCA	0.9690964221954346
Mir324	7mer-1a	HKDC1	530	430	436	430	436	27482643	x	7mer-1a	530	NA	0	Mir-324	>GCATCC	>GGATGCA	0.9690964221954346
Mir324	7mer-1a	RNF215	333	80	86	80	86	2643709	x	7mer-1a	333	NA	0	Mir-324	>GCATCC	>GGATGCA	0.9690964221954346
Mir324	7mer-1a	ACLY	522	287	293	287	293	26257119	x	7mer-1a	522	NA	0	Mir-324	>GCATCC	>GGATGCA	0.9690964221954346
Mir324	7mer-1a	SLC35C1	357	60	66	60	66	5593309	x	7mer-1a	357	NA	0	Mir-324	>GCATCC	>GGATGCA	0.9690964221954346
Mir324	7mer-1a	EIF4A2	398	450	456	450	456	10189330	x	7mer-1a	398	NA	0	Mir-324	>GCATCC	>GGATGCA	0.9690964221954346
Mir324	7mer-1a	PABPC1L	417	375	381	375	381	12484519	x	7mer-1a	417	NA	0	Mir-324	>GCATCC	>GGATGCA	0.9690964221954346
Mir324	7mer-1a	VDAC1	446	292	298	292	298	18967085	x	7mer-1a	446	NA	0	Mir-324	>GCATCC	>GGATGCA	0.9690964221954346
Mir324	7mer-1a	YME1L1	404	16	22	16	22	11067820	x	7mer-1a	404	NA	0	Mir-324	>GCATCC	>GGATGCA	0.9690964221954346
Mir324	7mer-1a	CFAP52	350	146	152	146	152	4015064	x	7mer-1a	350	NA	0	Mir-324	>GCATCC	>GGATGCA	0.9690964221954346
Mir324	7mer-1a	RAD17	532	354	360	354	360	28015792	x	7mer-1a	532	NA	0	Mir-324	>GCATCC	>GGATGCA	0.9690964221954346
Mir324	7mer-1a	TMEM255B	327	181	187	181	187	1378542	x	7mer-1a	327	NA	0	Mir-324	>GCATCC	>GGATGCA	0.9690964221954346
Mir324	7mer-1a	TOM1L2	515	52	58	52	58	25394523	x	7mer-1a	515	NA	0	Mir-324	>GCATCC	>GGATGCA	0.9690964221954346
Mir324	7mer-1a	PCBP4	509	116	122	116	122	23463974	x	7mer-1a	509	NA	0	Mir-324	>GCATCC	>GGATGCA	0.9690964221954346
Mir324	7mer-1a	LAS1L	394	161	167	161	167	9715484	x	7mer-1a	394	NA	0	Mir-324	>GCATCC	>GGATGCA	0.9690964221954346
Mir324	7mer-1a	ZBTB12	525	353	359	353	359	27107487	x	7mer-1a	525	NA	0	Mir-324	>GCATCC	>GGATGCA	0.9690964221954346
Mir324	7mer-1a	FHOD1	462	203	209	203	209	19994841	x	7mer-1a	462	NA	0	Mir-324	>GCATCC	>GGATGCA	0.9690964221954346
Mir324	7mer-1a	MRTO4	538	106	112	106	112	29494427	x	7mer-1a	538	NA	0	Mir-324	>GCATCC	>GGATGCA	0.9690964221954346
Mir324	7mer-1a	GFUS	385	129	135	129	135	8913309	x	7mer-1a	385	NA	0	Mir-324	>GCATCC	>GGATGCA	0.9690964221954346
Mir324	7mer-1a	MTOR	514	447	453	447	453	24736802	x	7mer-1a	514	NA	0	Mir-324	>GCATCC	>GGATGCA	0.9690964221954346
Mir324	7mer-1a	CENPM	531	211	217	211	217	27811611	x	7mer-1a	531	NA	0	Mir-324	>GCATCC	>GGATGCA	0.9690964221954346
Mir324	7mer-1a	ABHD8	356	333	339	333	339	5111451	x	7mer-1a	356	NA	0	Mir-324	>GCATCC	>GGATGCA	0.9690964221954346
Mir324	7mer-1a	ALDH8A1	462	189	195	189	195	19951627	x	7mer-1a	462	NA	0	Mir-324	>GCATCC	>GGATGCA	0.9690964221954346
Mir324	7mer-1a	EGLN2	467	351	357	351	357	20631551	x	7mer-1a	467	NA	0	Mir-324	>GCATCC	>GGATGCA	0.9690964221954346
Mir324	7mer-1a	ETV2	327	137	143	137	143	1383032	x	7mer-1a	327	NA	0	Mir-324	>GCATCC	>GGATGCA	0.9690964221954346
Mir324	7mer-1a	PTGR1	446	137	143	137	143	18887414	x	7mer-1a	446	NA	0	Mir-324	>GCATCC	>GGATGCA	0.9690964221954346
Mir324	7mer-1a	DHX38	333	21	27	21	27	2700334	x	7mer-1a	333	NA	0	Mir-324	>GCATCC	>GGATGCA	0.9690964221954346
Mir324	7mer-1a	HUS1	553	436	442	436	442	30836304	x	7mer-1a	553	NA	0	Mir-324	>GCATCC	>GGATGCA	0.9690964221954346
Mir324	7mer-1a	LAMP5	398	545	551	545	551	10343127	x	7mer-1a	398	NA	0	Mir-324	>GCATCC	>GGATGCA	0.9690964221954346
Mir324	7mer-1a	TBP	486	670	676	670	676	23082692	x	7mer-1a	486	NA	0	Mir-324	>GCATCC	>GGATGCA	0.9690964221954346
Mir324	7mer-1a	IHH	358	739	745	739	745	5672363	x	7mer-1a	358	NA	0	Mir-324	>GCATCC	>GGATGCA	0.9690964221954346
Mir324	7mer-1a	GPR135	537	864	870	864	870	29073411	x	7mer-1a	537	NA	0	Mir-324	>GCATCC	>GGATGCA	0.9690964221954346
Mir324	7mer-1a	NEDD8	385	149	155	149	155	8694930	x	7mer-1a	385	NA	0	Mir-324	>GCATCC	>GGATGCA	0.9690964221954346
Mir324	7mer-1a	SLC49A4	357	704	710	704	710	5368567	x	7mer-1a	357	NA	0	Mir-324	>GCATCC	>GGATGCA	0.9690964221954346
Mir324	7mer-1a	SLC13A1	468	159	165	159	165	20792402	x	7mer-1a	468	NA	0	Mir-324	>GCATCC	>GGATGCA	0.9690964221954346
Mir324	7mer-1a	SMARCA4	380	255	261	255	261	8294851	x	7mer-1a	380	NA	0	Mir-324	>GCATCC	>GGATGCA	0.9690964221954346
Mir324	7mer-1a	FOXG1	515	343	349	343	349	25085350	x	7mer-1a	515	NA	0	Mir-324	>GCATCC	>GGATGCA	0.9690964221954346
Mir324	7mer-1a	CFLAR	440	532	538	532	538	18007346	x	7mer-1a	440	NA	0	Mir-324	>GCATCC	>GGATGCA	0.9690964221954346
Mir324	7mer-1a	ACCS	327	47	53	47	53	1275300	x	7mer-1a	327	NA	0	Mir-324	>GCATCC	>GGATGCA	0.9690964221954346
Mir324	7mer-1a	RASSF6	446	60	66	60	66	18814655	x	7mer-1a	446	NA	0	Mir-324	>GCATCC	>GGATGCA	0.9690964221954346
Mir324	7mer-1a	KAT2A	515	79	85	79	85	25288379	x	7mer-1a	515	NA	0	Mir-324	>GCATCC	>GGATGCA	0.9690964221954346
Mir324	7mer-1a	MYO1H	366	241	247	241	247	7090557	x	7mer-1a	366	NA	0	Mir-324	>GCATCC	>GGATGCA	0.9690964221954346
Mir324	7mer-1a	AURKA	525	491	497	491	497	26909979	x	7mer-1a	525	NA	0	Mir-324	>GCATCC	>GGATGCA	0.9690964221954346
Mir324	7mer-1a	NGEF	322	79	85	79	85	61413	x	7mer-1a	322	NA	0	Mir-324	>GCATCC	>GGATGCA	0.9690964221954346
Mir324	7mer-1a	BIN2	407	317	323	317	323	11377566	x	7mer-1a	407	NA	0	Mir-324	>GCATCC	>GGATGCA	0.9690964221954346
Mir324	7mer-1a	MGMT	351	413	419	413	419	4739613	x	7mer-1a	351	NA	0	Mir-324	>GCATCC	>GGATGCA	0.9690964221954346
Mir324	7mer-1a	RUVBL2	486	24	30	24	30	22986359	x	7mer-1a	486	NA	0	Mir-324	>GCATCC	>GGATGCA	0.9690964221954346
Mir324	7mer-1a	LETMD1	385	168	174	168	174	8844131	x	7mer-1a	385	NA	0	Mir-324	>GCATCC	>GGATGCA	0.9690964221954346
Mir324	7mer-1a	KCNT1	322	813	819	813	819	207091	x	7mer-1a	322	NA	0	Mir-324	>GCATCC	>GGATGCA	0.9690964221954346
Mir324	7mer-1a	CPNE7	322	78	84	78	84	308498	x	7mer-1a	322	NA	0	Mir-324	>GCATCC	>GGATGCA	0.9690964221954346
Mir324	7mer-1a	ZFP37	417	549	555	549	555	12547217	x	7mer-1a	417	NA	0	Mir-324	>GCATCC	>GGATGCA	0.9690964221954346
Mir324	7mer-1a	FRMPD3	356	707	713	707	713	5127885	x	7mer-1a	356	NA	0	Mir-324	>GCATCC	>GGATGCA	0.9690964221954346
Mir324	7mer-1a	CREM	333	222	228	222	228	2544101	x	7mer-1a	333	NA	0	Mir-324	>GCATCC	>GGATGCA	0.9690964221954346
Mir324	7mer-1a	HNRNPH1	330	311	317	311	317	1468383	x	7mer-1a	330	NA	0	Mir-324	>GCATCC	>GGATGCA	0.9690964221954346
Mir324	7mer-1a	PGPEP1L	351	119	125	119	125	4470917	x	7mer-1a	351	NA	0	Mir-324	>GCATCC	>GGATGCA	0.9690964221954346
Mir324	7mer-1a	CASP14	482	310	316	310	316	22208539	x	7mer-1a	482	NA	0	Mir-324	>GCATCC	>GGATGCA	0.9690964221954346
Mir324	7mer-1a	RAP1A	485	273	279	273	279	22806336	x	7mer-1a	485	NA	0	Mir-324	>GCATCC	>GGATGCA	0.9690964221954346
Mir324	7mer-1a	EXOSC10	486	36	42	36	42	23067847	x	7mer-1a	486	NA	0	Mir-324	>GCATCC	>GGATGCA	0.9690964221954346
Mir324	7mer-1a	HES5	411	91	97	91	97	11769965	x	7mer-1a	411	NA	0	Mir-324	>GCATCC	>GGATGCA	0.9690964221954346
Mir324	7mer-1a	ST6GALNAC2	357	103	109	103	109	5502804	x	7mer-1a	357	NA	0	Mir-324	>GCATCC	>GGATGCA	0.9690964221954346
Mir324	7mer-1a	KLHL42	446	88	94	88	94	19030847	x	7mer-1a	446	NA	0	Mir-324	>GCATCC	>GGATGCA	0.9690964221954346
Mir324	7mer-1a	ADPRS	483	94	100	94	100	22532964	x	7mer-1a	483	NA	0	Mir-324	>GCATCC	>GGATGCA	0.9690964221954346
Mir324	7mer-1a	C2	515	169	175	169	175	25230499	x	7mer-1a	515	NA	0	Mir-324	>GCATCC	>GGATGCA	0.9690964221954346
Mir324	7mer-1a	HPCA	467	48	54	48	54	20475437	x	7mer-1a	467	NA	0	Mir-324	>GCATCC	>GGATGCA	0.9690964221954346
Mir324	7mer-1a	WDCP	366	221	227	221	227	6912149	x	7mer-1a	366	NA	0	Mir-324	>GCATCC	>GGATGCA	0.9690964221954346
Mir324	7mer-1a	TMEM63A	533	438	444	438	444	28469086	x	7mer-1a	533	NA	0	Mir-324	>GCATCC	>GGATGCA	0.9690964221954346
Mir324	7mer-1a	THAP7	407	65	71	65	71	11619608	x	7mer-1a	407	NA	0	Mir-324	>GCATCC	>GGATGCA	0.9690964221954346
Mir324	7mer-1a	ZNF263	553	76	82	76	82	30909658	x	7mer-1a	553	NA	0	Mir-324	>GCATCC	>GGATGCA	0.9690964221954346
Mir324	7mer-1a	RASA2	366	249	255	249	255	6983960	x	7mer-1a	366	NA	0	Mir-324	>GCATCC	>GGATGCA	0.9690964221954346
Mir324	7mer-1a	KCNA6	346	105	111	105	111	3410354	x	7mer-1a	346	NA	0	Mir-324	>GCATCC	>GGATGCA	0.9690964221954346
Mir324	7mer-1a	CDK9	524	516	522	516	522	26493973	x	7mer-1a	524	NA	0	Mir-324	>GCATCC	>GGATGCA	0.9690964221954346
Mir324	7mer-1a	TRIM8	440	452	458	452	458	18134827	x	7mer-1a	440	NA	0	Mir-324	>GCATCC	>GGATGCA	0.9690964221954346
Mir324	7mer-1a	COL22A1	356	719	725	719	725	4954704	x	7mer-1a	356	NA	0	Mir-324	>GCATCC	>GGATGCA	0.9690964221954346
Mir324	7mer-1a	CREM	522	227	233	227	233	26096190	x	7mer-1a	522	NA	0	Mir-324	>GCATCC	>GGATGCA	0.9690964221954346
Mir324	7mer-1a	INPP5B	322	356	362	356	362	59815	x	7mer-1a	322	NA	0	Mir-324	>GCATCC	>GGATGCA	0.9690964221954346
Mir324	7mer-1a	LRRD1	357	33	39	33	39	5271853	x	7mer-1a	357	NA	0	Mir-324	>GCATCC	>GGATGCA	0.9690964221954346
Mir324	7mer-1a	PCBP4	442	121	127	121	127	18576382	x	7mer-1a	442	NA	0	Mir-324	>GCATCC	>GGATGCA	0.9690964221954346
Mir324	7mer-1a	MATN1	446	266	272	266	272	18706810	x	7mer-1a	446	NA	0	Mir-324	>GCATCC	>GGATGCA	0.9690964221954346
Mir324	7mer-1a	CSF3	322	544	550	544	550	329509	x	7mer-1a	322	NA	0	Mir-324	>GCATCC	>GGATGCA	0.9690964221954346
Mir324	7mer-1a	RCHY1	394	195	201	195	201	9469277	x	7mer-1a	394	NA	0	Mir-324	>GCATCC	>GGATGCA	0.9690964221954346
Mir324	7mer-1a	PITX2	448	557	563	557	563	19516592	x	7mer-1a	448	NA	0	Mir-324	>GCATCC	>GGATGCA	0.9690964221954346
Mir324	7mer-1a	PITX2	417	553	559	553	559	12304265	x	7mer-1a	417	NA	0	Mir-324	>GCATCC	>GGATGCA	0.9690964221954346
Mir324	7mer-1a	APOOL	346	223	229	223	229	3625269	x	7mer-1a	346	NA	0	Mir-324	>GCATCC	>GGATGCA	0.9690964221954346
Mir324	7mer-1a	DHODH	346	103	109	103	109	3580213	x	7mer-1a	346	NA	0	Mir-324	>GCATCC	>GGATGCA	0.9690964221954346
Mir324	7mer-1a	CHRM1	525	636	642	636	642	26777586	x	7mer-1a	525	NA	0	Mir-324	>GCATCC	>GGATGCA	0.9690964221954346
Mir324	7mer-1a	CAP2	509	865	871	865	871	23583469	x	7mer-1a	509	NA	0	Mir-324	>GCATCC	>GGATGCA	0.9690964221954346
Mir324	7mer-1a	SERPINB5	417	45	51	45	51	12520178	x	7mer-1a	417	NA	0	Mir-324	>GCATCC	>GGATGCA	0.9690964221954346
Mir324	7mer-1a	SERTAD3	398	55	61	55	61	10401840	x	7mer-1a	398	NA	0	Mir-324	>GCATCC	>GGATGCA	0.9690964221954346
Mir324	7mer-1a	DMTN	533	666	672	666	672	28604554	x	7mer-1a	533	NA	0	Mir-324	>GCATCC	>GGATGCA	0.9690964221954346
Mir324	7mer-1a	LMOD2	519	20	26	20	26	25774946	x	7mer-1a	519	NA	0	Mir-324	>GCATCC	>GGATGCA	0.9690964221954346
Mir324	7mer-1a	DHCR7	467	114	120	114	120	20369013	x	7mer-1a	467	NA	0	Mir-324	>GCATCC	>GGATGCA	0.9690964221954346
Mir324	7mer-1a	ASAH1	482	19	25	19	25	22508516	x	7mer-1a	482	NA	0	Mir-324	>GCATCC	>GGATGCA	0.9690964221954346
Mir324	7mer-1a	FGD4	530	127	133	127	133	27412456	x	7mer-1a	530	NA	0	Mir-324	>GCATCC	>GGATGCA	0.9690964221954346
Mir324	7mer-1a	TMEM156	366	270	276	270	276	7116264	x	7mer-1a	366	NA	0	Mir-324	>GCATCC	>GGATGCA	0.9690964221954346
Mir324	7mer-1a	PDE6D	362	201	207	201	207	6520776	x	7mer-1a	362	NA	0	Mir-324	>GCATCC	>GGATGCA	0.9690964221954346
Mir324	7mer-1a	FAM162A	440	79	85	79	85	17888844	x	7mer-1a	440	NA	0	Mir-324	>GCATCC	>GGATGCA	0.9690964221954346
Mir324	7mer-1a	UNC45A	515	156	162	156	162	25184754	x	7mer-1a	515	NA	0	Mir-324	>GCATCC	>GGATGCA	0.9690964221954346
Mir324	7mer-1a	MRM2	467	78	84	78	84	20524692	x	7mer-1a	467	NA	0	Mir-324	>GCATCC	>GGATGCA	0.9690964221954346
Mir324	7mer-1a	FAM170B	366	247	253	247	253	7143809	x	7mer-1a	366	NA	0	Mir-324	>GCATCC	>GGATGCA	0.9690964221954346
Mir324	7mer-1a	YBEY	530	483	489	483	489	27300688	x	7mer-1a	530	NA	0	Mir-324	>GCATCC	>GGATGCA	0.9690964221954346
Mir324	7mer-1a	PITX2	514	561	567	561	567	24833634	x	7mer-1a	514	NA	0	Mir-324	>GCATCC	>GGATGCA	0.9690964221954346
Mir324	7mer-1a	SLC43A1	468	277	283	277	283	20684569	x	7mer-1a	468	NA	0	Mir-324	>GCATCC	>GGATGCA	0.9690964221954346
Mir324	7mer-1a	PELP1	446	235	241	235	241	18953061	x	7mer-1a	446	NA	0	Mir-324	>GCATCC	>GGATGCA	0.9690964221954346
Mir324	7mer-1a	ZMIZ1	524	768	774	768	774	26628020	x	7mer-1a	524	NA	0	Mir-324	>GCATCC	>GGATGCA	0.9690964221954346
Mir324	7mer-1a	GJD2	359	370	376	370	376	6184817	x	7mer-1a	359	NA	0	Mir-324	>GCATCC	>GGATGCA	0.9690964221954346
Mir324	7mer-1a	PNP	411	200	206	200	206	11711454	x	7mer-1a	411	NA	0	Mir-324	>GCATCC	>GGATGCA	0.9690964221954346
Mir324	7mer-1a	PSMA1	525	25	31	25	31	26791243	x	7mer-1a	525	NA	0	Mir-324	>GCATCC	>GGATGCA	0.9690964221954346
Mir324	7mer-1a	CAVIN3	419	118	124	118	124	12895469	x	7mer-1a	419	NA	0	Mir-324	>GCATCC	>GGATGCA	0.9690964221954346
Mir324	7mer-1a	AGAP3	448	386	392	386	392	19582870	x	7mer-1a	448	NA	0	Mir-324	>GCATCC	>GGATGCA	0.9690964221954346
Mir324	7mer-1a	FOXR2	446	361	367	361	367	19064424	x	7mer-1a	446	NA	0	Mir-324	>GCATCC	>GGATGCA	0.9690964221954346
Mir324	7mer-1a	TRPA1	467	481	487	481	487	20450283	x	7mer-1a	467	NA	0	Mir-324	>GCATCC	>GGATGCA	0.9690964221954346
Mir324	7mer-1a	SNAPC2	327	137	143	137	143	1320815	x	7mer-1a	327	NA	0	Mir-324	>GCATCC	>GGATGCA	0.9690964221954346
Mir324	7mer-1a	CXXC5	468	85	91	85	91	20959716	x	7mer-1a	468	NA	0	Mir-324	>GCATCC	>GGATGCA	0.9690964221954346
Mir324	7mer-1a	WDR73	420	421	427	421	427	13137236	x	7mer-1a	420	NA	0	Mir-324	>GCATCC	>GGATGCA	0.9690964221954346
Mir324	7mer-1a	GTPBP3	404	395	401	395	401	11162403	x	7mer-1a	404	NA	0	Mir-324	>GCATCC	>GGATGCA	0.9690964221954346
Mir324	7mer-1a	PPBP	331	228	234	228	234	2013626	x	7mer-1a	331	NA	0	Mir-324	>GCATCC	>GGATGCA	0.9690964221954346
Mir324	7mer-1a	SAMSN1	537	612	618	612	618	29145885	x	7mer-1a	537	NA	0	Mir-324	>GCATCC	>GGATGCA	0.9690964221954346
Mir324	7mer-1a	NFKB1	522	625	631	625	631	25983904	x	7mer-1a	522	NA	0	Mir-324	>GCATCC	>GGATGCA	0.9690964221954346
Mir324	7mer-1a	CRLS1	362	184	190	184	190	6614532	x	7mer-1a	362	NA	0	Mir-324	>GCATCC	>GGATGCA	0.9690964221954346
Mir324	7mer-1a	PPIL1	525	321	327	321	327	27109825	x	7mer-1a	525	NA	0	Mir-324	>GCATCC	>GGATGCA	0.9690964221954346
Mir324	7mer-1a	UBB	462	125	131	125	131	20118662	x	7mer-1a	462	NA	0	Mir-324	>GCATCC	>GGATGCA	0.9690964221954346
Mir324	7mer-1a	TMEM138	531	373	379	373	379	27746728	x	7mer-1a	531	NA	0	Mir-324	>GCATCC	>GGATGCA	0.9690964221954346
Mir324	7mer-1a	RHOG	404	77	83	77	83	11013249	x	7mer-1a	404	NA	0	Mir-324	>GCATCC	>GGATGCA	0.9690964221954346
Mir324	7mer-1a	MOGAT2	513	658	664	658	664	24613672	x	7mer-1a	513	NA	0	Mir-324	>GCATCC	>GGATGCA	0.9690964221954346
Mir324	7mer-1a	PTDSS1	448	325	331	325	331	19706253	x	7mer-1a	448	NA	0	Mir-324	>GCATCC	>GGATGCA	0.9690964221954346
Mir324	7mer-1a	SLC49A4	537	873	879	873	879	29143193	x	7mer-1a	537	NA	0	Mir-324	>GCATCC	>GGATGCA	0.9690964221954346
Mir324	7mer-1a	VPS35L	519	209	215	209	215	25658436	x	7mer-1a	519	NA	0	Mir-324	>GCATCC	>GGATGCA	0.9690964221954346
Mir324	7mer-1a	POLN	510	197	203	197	203	24158777	x	7mer-1a	510	NA	0	Mir-324	>GCATCC	>GGATGCA	0.9690964221954346
Mir324	7mer-1a	MRPS7	524	130	136	130	136	26705302	x	7mer-1a	524	NA	0	Mir-324	>GCATCC	>GGATGCA	0.9690964221954346
Mir324	7mer-1a	CDC7	533	911	917	911	917	28498578	x	7mer-1a	533	NA	0	Mir-324	>GCATCC	>GGATGCA	0.9690964221954346
Mir324	7mer-1a	ARL4D	398	337	343	337	343	10431624	x	7mer-1a	398	NA	0	Mir-324	>GCATCC	>GGATGCA	0.9690964221954346
Mir324	7mer-1a	ACOT12	358	322	328	322	328	5871454	x	7mer-1a	358	NA	0	Mir-324	>GCATCC	>GGATGCA	0.9690964221954346
Mir324	7mer-1a	ARPC5L	524	38	44	38	44	26493262	x	7mer-1a	524	NA	0	Mir-324	>GCATCC	>GGATGCA	0.9690964221954346
Mir324	7mer-1a	PIR	524	64	70	64	70	26753169	x	7mer-1a	524	NA	0	Mir-324	>GCATCC	>GGATGCA	0.9690964221954346
Mir324	7mer-1a	PCBP4	534	139	145	139	145	28944696	x	7mer-1a	534	NA	0	Mir-324	>GCATCC	>GGATGCA	0.9690964221954346
Mir324	7mer-1a	DTYMK	362	88	94	88	94	6522483	x	7mer-1a	362	NA	0	Mir-324	>GCATCC	>GGATGCA	0.9690964221954346
Mir324	7mer-1a	RAB40B	530	52	58	52	58	27553915	x	7mer-1a	530	NA	0	Mir-324	>GCATCC	>GGATGCA	0.9690964221954346
Mir324	7mer-1a	CDH11	448	127	133	127	133	19734658	x	7mer-1a	448	NA	0	Mir-324	>GCATCC	>GGATGCA	0.9690964221954346
Mir324	7mer-1a	AGBL2	350	172	178	172	178	4217743	x	7mer-1a	350	NA	0	Mir-324	>GCATCC	>GGATGCA	0.9690964221954346
Mir324	7mer-1a	PITX2	331	561	567	561	567	2008073	x	7mer-1a	331	NA	0	Mir-324	>GCATCC	>GGATGCA	0.9690964221954346
Mir324	7mer-1a	RBM12B	385	258	264	258	264	8908145	x	7mer-1a	385	NA	0	Mir-324	>GCATCC	>GGATGCA	0.9690964221954346
Mir324	7mer-1a	MRTO4	474	105	111	105	111	21680876	x	7mer-1a	474	NA	0	Mir-324	>GCATCC	>GGATGCA	0.9690964221954346
Mir324	7mer-1a	MTCL1	462	581	587	581	587	20273461	x	7mer-1a	462	NA	0	Mir-324	>GCATCC	>GGATGCA	0.9690964221954346
Mir324	7mer-1a	FBLN1	486	46	52	46	52	23153616	x	7mer-1a	486	NA	0	Mir-324	>GCATCC	>GGATGCA	0.9690964221954346
Mir324	7mer-1a	TMED4	553	452	458	452	458	30835849	x	7mer-1a	553	NA	0	Mir-324	>GCATCC	>GGATGCA	0.9690964221954346
Mir324	7mer-1a	NGEF	380	75	81	75	81	8334199	x	7mer-1a	380	NA	0	Mir-324	>GCATCC	>GGATGCA	0.9690964221954346
Mir324	7mer-1a	TMED3	359	158	164	158	164	6086187	x	7mer-1a	359	NA	0	Mir-324	>GCATCC	>GGATGCA	0.9690964221954346
Mir324	7mer-1a	RSPO1	534	119	125	119	125	28958579	x	7mer-1a	534	NA	0	Mir-324	>GCATCC	>GGATGCA	0.9690964221954346
Mir324	7mer-1a	C5	346	368	374	368	374	3348227	x	7mer-1a	346	NA	0	Mir-324	>GCATCC	>GGATGCA	0.9690964221954346
Mir324	7mer-1a	MRPL43	515	143	149	143	149	25162575	x	7mer-1a	515	NA	0	Mir-324	>GCATCC	>GGATGCA	0.9690964221954346
Mir324	7mer-1a	CCNH	358	76	82	76	82	5871843	x	7mer-1a	358	NA	0	Mir-324	>GCATCC	>GGATGCA	0.9690964221954346
Mir324	7mer-1a	EEPD1	485	242	248	242	248	22582410	x	7mer-1a	485	NA	0	Mir-324	>GCATCC	>GGATGCA	0.9690964221954346
Mir324	7mer-1a	LPAR3	420	350	356	350	356	13110966	x	7mer-1a	420	NA	0	Mir-324	>GCATCC	>GGATGCA	0.9690964221954346
Mir324	7mer-1a	TCEANC2	513	187	193	187	193	24488515	x	7mer-1a	513	NA	0	Mir-324	>GCATCC	>GGATGCA	0.9690964221954346
Mir324	7mer-1a	B3GAT3	394	382	388	382	388	9499200	x	7mer-1a	394	NA	0	Mir-324	>GCATCC	>GGATGCA	0.9690964221954346
Mir324	7mer-1a	SLC5A6	534	223	229	223	229	28795572	x	7mer-1a	534	NA	0	Mir-324	>GCATCC	>GGATGCA	0.9690964221954346
Mir324	7mer-1a	HNRNPAB	537	246	252	246	252	29211261	x	7mer-1a	537	NA	0	Mir-324	>GCATCC	>GGATGCA	0.9690964221954346
Mir324	7mer-1a	RALGDS	534	191	197	191	197	28907727	x	7mer-1a	534	NA	0	Mir-324	>GCATCC	>GGATGCA	0.9690964221954346
Mir324	7mer-1a	NLRP14	327	232	238	232	238	1272036	x	7mer-1a	327	NA	0	Mir-324	>GCATCC	>GGATGCA	0.9690964221954346
Mir324	7mer-1a	EMID1	350	420	426	420	426	4306979	x	7mer-1a	350	NA	0	Mir-324	>GCATCC	>GGATGCA	0.9690964221954346
Mir324	7mer-1a	WDR81	331	606	612	606	612	2264901	x	7mer-1a	331	NA	0	Mir-324	>GCATCC	>GGATGCA	0.9690964221954346
Mir324	7mer-1a	KDM3A	530	404	410	404	410	27429907	x	7mer-1a	530	NA	0	Mir-324	>GCATCC	>GGATGCA	0.9690964221954346
Mir324	7mer-1a	VWA3A	482	258	264	258	264	22489679	x	7mer-1a	482	NA	0	Mir-324	>GCATCC	>GGATGCA	0.9690964221954346
Mir324	7mer-1a	ZNF623	357	312	318	312	318	5316631	x	7mer-1a	357	NA	0	Mir-324	>GCATCC	>GGATGCA	0.9690964221954346
Mir324	7mer-1a	CDT1	482	151	157	151	157	22350649	x	7mer-1a	482	NA	0	Mir-324	>GCATCC	>GGATGCA	0.9690964221954346
Mir324	7mer-1a	LMBR1L	448	105	111	105	111	19674766	x	7mer-1a	448	NA	0	Mir-324	>GCATCC	>GGATGCA	0.9690964221954346
Mir324	7mer-1a	SETD4	394	347	353	347	353	9625548	x	7mer-1a	394	NA	0	Mir-324	>GCATCC	>GGATGCA	0.9690964221954346
Mir324	7mer-1a	TTYH2	446	242	248	242	248	18933382	x	7mer-1a	446	NA	0	Mir-324	>GCATCC	>GGATGCA	0.9690964221954346
Mir324	7mer-1a	IBA57	350	301	307	301	307	4166033	x	7mer-1a	350	NA	0	Mir-324	>GCATCC	>GGATGCA	0.9690964221954346
Mir324	7mer-1a	ATOH7	474	94	100	94	100	21976200	x	7mer-1a	474	NA	0	Mir-324	>GCATCC	>GGATGCA	0.9690964221954346
Mir324	7mer-1a	MAMSTR	420	386	392	386	392	13439918	x	7mer-1a	420	NA	0	Mir-324	>GCATCC	>GGATGCA	0.9690964221954346
Mir324	7mer-1a	NAA16	425	208	214	208	214	14231249	x	7mer-1a	425	NA	0	Mir-324	>GCATCC	>GGATGCA	0.9690964221954346
Mir324	7mer-1a	ACP2	393	561	567	561	567	9234318	x	7mer-1a	393	NA	0	Mir-324	>GCATCC	>GGATGCA	0.9690964221954346
Mir324	7mer-1a	TRADD	522	228	234	228	234	26273566	x	7mer-1a	522	NA	0	Mir-324	>GCATCC	>GGATGCA	0.9690964221954346
Mir324	7mer-1a	GARS1	448	89	95	89	95	19574873	x	7mer-1a	448	NA	0	Mir-324	>GCATCC	>GGATGCA	0.9690964221954346
Mir324	7mer-1a	CPLX3	514	497	503	497	503	24847373	x	7mer-1a	514	NA	0	Mir-324	>GCATCC	>GGATGCA	0.9690964221954346
Mir324	7mer-1a	FOXL2	396	25	31	25	31	9836156	x	7mer-1a	396	NA	0	Mir-324	>GCATCC	>GGATGCA	0.9690964221954346
Mir324	7mer-1a	GCK	468	534	540	534	540	21023948	x	7mer-1a	468	NA	0	Mir-324	>GCATCC	>GGATGCA	0.9690964221954346
Mir324	7mer-1a	LRRIQ3	538	662	668	662	668	29481704	x	7mer-1a	538	NA	0	Mir-324	>GCATCC	>GGATGCA	0.9690964221954346
Mir324	7mer-1a	OIT3	486	293	299	293	299	23039917	x	7mer-1a	486	NA	0	Mir-324	>GCATCC	>GGATGCA	0.9690964221954346
Mir324	7mer-1a	BANP	425	413	419	413	419	14244190	x	7mer-1a	425	NA	0	Mir-324	>GCATCC	>GGATGCA	0.9690964221954346
Mir324	7mer-1a	MARCHF3	331	291	297	291	297	1979564	x	7mer-1a	331	NA	0	Mir-324	>GCATCC	>GGATGCA	0.9690964221954346
Mir324	7mer-1a	OSR2	359	307	313	307	313	6092115	x	7mer-1a	359	NA	0	Mir-324	>GCATCC	>GGATGCA	0.9690964221954346
Mir324	7mer-1a	SAMD11	485	34	40	34	40	22784043	x	7mer-1a	485	NA	0	Mir-324	>GCATCC	>GGATGCA	0.9690964221954346
Mir324	7mer-1a	RHBDD1	398	190	196	190	196	10119923	x	7mer-1a	398	NA	0	Mir-324	>GCATCC	>GGATGCA	0.9690964221954346
Mir324	7mer-1a	TIMM17A	333	235	241	235	241	2554600	x	7mer-1a	333	NA	0	Mir-324	>GCATCC	>GGATGCA	0.9690964221954346
Mir324	7mer-1a	PON2	380	452	458	452	458	8489913	x	7mer-1a	380	NA	0	Mir-324	>GCATCC	>GGATGCA	0.9690964221954346
Mir324	7mer-1a	VPS4A	440	201	207	201	207	18191549	x	7mer-1a	440	NA	0	Mir-324	>GCATCC	>GGATGCA	0.9690964221954346
Mir324	7mer-1a	LDHB	322	136	142	136	142	89731	x	7mer-1a	322	NA	0	Mir-324	>GCATCC	>GGATGCA	0.9690964221954346
Mir324	7mer-1a	OSBPL7	553	151	157	151	157	30861880	x	7mer-1a	553	NA	0	Mir-324	>GCATCC	>GGATGCA	0.9690964221954346
Mir324	7mer-1a	TMEM53	510	500	506	500	506	23906688	x	7mer-1a	510	NA	0	Mir-324	>GCATCC	>GGATGCA	0.9690964221954346
Mir324	7mer-1a	TMPRSS5	514	26	32	26	32	24844978	x	7mer-1a	514	NA	0	Mir-324	>GCATCC	>GGATGCA	0.9690964221954346
Mir324	7mer-1a	LETMD1	359	131	137	131	137	6149659	x	7mer-1a	359	NA	0	Mir-324	>GCATCC	>GGATGCA	0.9690964221954346
Mir324	7mer-1a	XKR7	446	227	233	227	233	18994419	x	7mer-1a	446	NA	0	Mir-324	>GCATCC	>GGATGCA	0.9690964221954346
Mir324	7mer-1a	SARAF	333	28	34	28	34	2361871	x	7mer-1a	333	NA	0	Mir-324	>GCATCC	>GGATGCA	0.9690964221954346
Mir324	7mer-1a	FGGY	462	98	104	98	104	20081391	x	7mer-1a	462	NA	0	Mir-324	>GCATCC	>GGATGCA	0.9690964221954346
Mir324	7mer-1a	ARPC5L	486	42	48	42	48	23211040	x	7mer-1a	486	NA	0	Mir-324	>GCATCC	>GGATGCA	0.9690964221954346
Mir324	7mer-1a	SLC25A23	532	630	636	630	636	28037942	x	7mer-1a	532	NA	0	Mir-324	>GCATCC	>GGATGCA	0.9690964221954346
Mir324	7mer-1a	CTLA4	483	132	138	132	138	22552396	x	7mer-1a	483	NA	0	Mir-324	>GCATCC	>GGATGCA	0.9690964221954346
Mir324	7mer-1a	KCNS2	515	606	612	606	612	25297599	x	7mer-1a	515	NA	0	Mir-324	>GCATCC	>GGATGCA	0.9690964221954346
Mir324	7mer-1a	SPINK4	366	77	83	77	83	6877059	x	7mer-1a	366	NA	0	Mir-324	>GCATCC	>GGATGCA	0.9690964221954346
Mir324	7mer-1a	COQ10B	474	115	121	115	121	21788426	x	7mer-1a	474	NA	0	Mir-324	>GCATCC	>GGATGCA	0.9690964221954346
Mir324	7mer-1a	GGCT	417	212	218	212	218	12323398	x	7mer-1a	417	NA	0	Mir-324	>GCATCC	>GGATGCA	0.9690964221954346
Mir324	7mer-1a	ST3GAL6	553	81	87	81	87	30609466	x	7mer-1a	553	NA	0	Mir-324	>GCATCC	>GGATGCA	0.9690964221954346
Mir324	7mer-1a	PRTFDC1	358	659	665	659	665	5618085	x	7mer-1a	358	NA	0	Mir-324	>GCATCC	>GGATGCA	0.9690964221954346
Mir324	7mer-1a	MMP25	331	78	84	78	84	2193426	x	7mer-1a	331	NA	0	Mir-324	>GCATCC	>GGATGCA	0.9690964221954346
Mir324	7mer-1a	ELOF1	486	555	561	555	561	23275617	x	7mer-1a	486	NA	0	Mir-324	>GCATCC	>GGATGCA	0.9690964221954346
Mir324	7mer-1a	PCSK1N	553	151	157	151	157	30943434	x	7mer-1a	553	NA	0	Mir-324	>GCATCC	>GGATGCA	0.9690964221954346
Mir324	7mer-1a	ARL5C	404	21	27	21	27	11130625	x	7mer-1a	404	NA	0	Mir-324	>GCATCC	>GGATGCA	0.9690964221954346
Mir324	7mer-1a	PLA2G4F	362	454	460	454	460	6433029	x	7mer-1a	362	NA	0	Mir-324	>GCATCC	>GGATGCA	0.9690964221954346
Mir324	7mer-1a	SLC35F2	486	659	665	659	665	23030323	x	7mer-1a	486	NA	0	Mir-324	>GCATCC	>GGATGCA	0.9690964221954346
Mir324	7mer-1a	CDH23	366	500	506	500	506	7211622	x	7mer-1a	366	NA	0	Mir-324	>GCATCC	>GGATGCA	0.9690964221954346
Mir324	7mer-1a	FBN1	385	85	91	85	91	8703344	x	7mer-1a	385	NA	0	Mir-324	>GCATCC	>GGATGCA	0.9690964221954346
Mir324	7mer-1a	PIK3R6	420	272	278	272	278	13483713	x	7mer-1a	420	NA	0	Mir-324	>GCATCC	>GGATGCA	0.9690964221954346
Mir324	7mer-1a	ACKR4	442	163	169	163	169	18424016	x	7mer-1a	442	NA	0	Mir-324	>GCATCC	>GGATGCA	0.9690964221954346
Mir324	7mer-1a	COQ10B	531	130	136	130	136	27725590	x	7mer-1a	531	NA	0	Mir-324	>GCATCC	>GGATGCA	0.9690964221954346
Mir324	7mer-1a	ARL4D	351	340	346	340	346	4815485	x	7mer-1a	351	NA	0	Mir-324	>GCATCC	>GGATGCA	0.9690964221954346
Mir324	7mer-1a	LRRC43	515	18	24	18	24	25330857	x	7mer-1a	515	NA	0	Mir-324	>GCATCC	>GGATGCA	0.9690964221954346
Mir324	7mer-1a	TDRD15	482	590	596	590	596	22149498	x	7mer-1a	482	NA	0	Mir-324	>GCATCC	>GGATGCA	0.9690964221954346
Mir324	7mer-1a	BNIP3	420	446	452	446	452	13406369	x	7mer-1a	420	NA	0	Mir-324	>GCATCC	>GGATGCA	0.9690964221954346
Mir324	7mer-1a	ATP23	467	214	220	214	220	20395964	x	7mer-1a	467	NA	0	Mir-324	>GCATCC	>GGATGCA	0.9690964221954346
Mir324	7mer-1a	PLEKHJ1	419	178	184	178	184	12750490	x	7mer-1a	419	NA	0	Mir-324	>GCATCC	>GGATGCA	0.9690964221954346
Mir324	7mer-1a	PPP2CB	404	45	51	45	51	11209086	x	7mer-1a	404	NA	0	Mir-324	>GCATCC	>GGATGCA	0.9690964221954346
Mir324	7mer-1a	TOP3A	393	687	693	687	693	9207817	x	7mer-1a	393	NA	0	Mir-324	>GCATCC	>GGATGCA	0.9690964221954346
Mir324	7mer-1a	TRIM63	510	27	33	27	33	23914674	x	7mer-1a	510	NA	0	Mir-324	>GCATCC	>GGATGCA	0.9690964221954346
Mir324	7mer-1a	HSD11B2	533	490	496	490	496	28694127	x	7mer-1a	533	NA	0	Mir-324	>GCATCC	>GGATGCA	0.9690964221954346
Mir324	7mer-1a	USB1	525	472	478	472	478	27135706	x	7mer-1a	525	NA	0	Mir-324	>GCATCC	>GGATGCA	0.9690964221954346
Mir324	7mer-1a	FBN1	442	104	110	104	110	18326507	x	7mer-1a	442	NA	0	Mir-324	>GCATCC	>GGATGCA	0.9690964221954346
Mir324	7mer-1a	SMARCA4	514	260	266	260	266	24839942	x	7mer-1a	514	NA	0	Mir-324	>GCATCC	>GGATGCA	0.9690964221954346
Mir324	7mer-1a	GDF5	327	157	163	157	163	1355808	x	7mer-1a	327	NA	0	Mir-324	>GCATCC	>GGATGCA	0.9690964221954346
Mir324	7mer-1a	KDM3A	510	407	413	407	413	24199771	x	7mer-1a	510	NA	0	Mir-324	>GCATCC	>GGATGCA	0.9690964221954346
Mir324	7mer-1a	GATC	519	303	309	303	309	25552002	x	7mer-1a	519	NA	0	Mir-324	>GCATCC	>GGATGCA	0.9690964221954346
Mir324	7mer-1a	SOX21	514	527	533	527	533	24914549	x	7mer-1a	514	NA	0	Mir-324	>GCATCC	>GGATGCA	0.9690964221954346
Mir324	7mer-1a	CFAP74	346	85	91	85	91	3191461	x	7mer-1a	346	NA	0	Mir-324	>GCATCC	>GGATGCA	0.9690964221954346
Mir324	7mer-1a	APCDD1	510	87	93	87	93	24229914	x	7mer-1a	510	NA	0	Mir-324	>GCATCC	>GGATGCA	0.9690964221954346
Mir324	7mer-1a	METTL25B	483	100	106	100	106	22530027	x	7mer-1a	483	NA	0	Mir-324	>GCATCC	>GGATGCA	0.9690964221954346
Mir324	7mer-1a	TAGLN3	537	317	323	317	323	29144818	x	7mer-1a	537	NA	0	Mir-324	>GCATCC	>GGATGCA	0.9690964221954346
Mir324	7mer-1a	CCDC182	366	269	275	269	275	7042429	x	7mer-1a	366	NA	0	Mir-324	>GCATCC	>GGATGCA	0.9690964221954346
Mir324	7mer-1a	C12H9ORF78	326	160	166	160	166	864124	x	7mer-1a	326	NA	0	Mir-324	>GCATCC	>GGATGCA	0.9690964221954346
Mir324	7mer-1a	SLC9A3R1	519	162	168	162	168	25589229	x	7mer-1a	519	NA	0	Mir-324	>GCATCC	>GGATGCA	0.9690964221954346
Mir324	7mer-1a	RAMP1	514	288	294	288	294	25056343	x	7mer-1a	514	NA	0	Mir-324	>GCATCC	>GGATGCA	0.9690964221954346
Mir324	7mer-1a	LRRC8D	404	120	126	120	126	11103955	x	7mer-1a	404	NA	0	Mir-324	>GCATCC	>GGATGCA	0.9690964221954346
Mir324	7mer-1a	SALL1	419	203	209	203	209	13033571	x	7mer-1a	419	NA	0	Mir-324	>GCATCC	>GGATGCA	0.9690964221954346
Mir324	7mer-1a	OXLD1	351	43	49	43	49	4820552	x	7mer-1a	351	NA	0	Mir-324	>GCATCC	>GGATGCA	0.9690964221954346
Mir324	7mer-1a	MFSD11	531	687	693	687	693	27906331	x	7mer-1a	531	NA	0	Mir-324	>GCATCC	>GGATGCA	0.9690964221954346
Mir324	7mer-1a	UGGT2	396	202	208	202	208	9996912	x	7mer-1a	396	NA	0	Mir-324	>GCATCC	>GGATGCA	0.9690964221954346
Mir324	7mer-1a	SCGN	394	78	84	78	84	9362745	x	7mer-1a	394	NA	0	Mir-324	>GCATCC	>GGATGCA	0.9690964221954346
Mir324	7mer-1a	KDM3A	385	408	414	408	414	8777787	x	7mer-1a	385	NA	0	Mir-324	>GCATCC	>GGATGCA	0.9690964221954346
Mir324	7mer-1a	ARHGEF4	553	531	537	531	537	30597828	x	7mer-1a	553	NA	0	Mir-324	>GCATCC	>GGATGCA	0.9690964221954346
Mir324	7mer-1a	DMRT1	362	740	746	740	746	6524425	x	7mer-1a	362	NA	0	Mir-324	>GCATCC	>GGATGCA	0.9690964221954346
Mir324	7mer-1a	SCNN1A	358	251	257	251	257	5646063	x	7mer-1a	358	NA	0	Mir-324	>GCATCC	>GGATGCA	0.9690964221954346
Mir324	7mer-1a	SERPINA5	419	217	223	217	223	12695253	x	7mer-1a	419	NA	0	Mir-324	>GCATCC	>GGATGCA	0.9690964221954346
Mir324	7mer-1a	RNASE13	519	232	238	232	238	25704796	x	7mer-1a	519	NA	0	Mir-324	>GCATCC	>GGATGCA	0.9690964221954346
Mir324	7mer-1a	PTS	366	507	513	507	513	6973583	x	7mer-1a	366	NA	0	Mir-324	>GCATCC	>GGATGCA	0.9690964221954346
Mir324	7mer-1a	SELENOF	534	146	152	146	152	28921850	x	7mer-1a	534	NA	0	Mir-324	>GCATCC	>GGATGCA	0.9690964221954346
Mir324	7mer-1a	BSPRY	351	348	354	348	354	4554375	x	7mer-1a	351	NA	0	Mir-324	>GCATCC	>GGATGCA	0.9690964221954346
Mir324	7mer-1a	SV2A	525	280	286	280	286	26871583	x	7mer-1a	525	NA	0	Mir-324	>GCATCC	>GGATGCA	0.9690964221954346
Mir324	7mer-1a	PLAT	532	53	59	53	59	28364319	x	7mer-1a	532	NA	0	Mir-324	>GCATCC	>GGATGCA	0.9690964221954346
Mir324	7mer-1a	PREB	522	515	521	515	521	26204587	x	7mer-1a	522	NA	0	Mir-324	>GCATCC	>GGATGCA	0.9690964221954346
Mir324	7mer-1a	ENC1	550	20	26	20	26	30428290	x	7mer-1a	550	NA	0	Mir-324	>GCATCC	>GGATGCA	0.9690964221954346
Mir324	7mer-1a	RNASE10	482	132	138	132	138	22249796	x	7mer-1a	482	NA	0	Mir-324	>GCATCC	>GGATGCA	0.9690964221954346
Mir324	7mer-1a	P3H3	351	73	79	73	79	4664221	x	7mer-1a	351	NA	0	Mir-324	>GCATCC	>GGATGCA	0.9690964221954346
Mir324	7mer-1a	JMJD4	327	27	33	27	33	1321329	x	7mer-1a	327	NA	0	Mir-324	>GCATCC	>GGATGCA	0.9690964221954346
Mir324	7mer-1a	GEMIN6	419	16	22	16	22	12974805	x	7mer-1a	419	NA	0	Mir-324	>GCATCC	>GGATGCA	0.9690964221954346
Mir324	7mer-1a	RET	393	619	625	619	625	9322104	x	7mer-1a	393	NA	0	Mir-324	>GCATCC	>GGATGCA	0.9690964221954346
Mir324	7mer-1a	CXXC5	519	85	91	85	91	25646005	x	7mer-1a	519	NA	0	Mir-324	>GCATCC	>GGATGCA	0.9690964221954346
Mir324	7mer-1a	KLHL32	393	32	38	32	38	9159268	x	7mer-1a	393	NA	0	Mir-324	>GCATCC	>GGATGCA	0.9690964221954346
Mir324	7mer-1a	FOXG1	532	346	352	346	352	28062640	x	7mer-1a	532	NA	0	Mir-324	>GCATCC	>GGATGCA	0.9690964221954346
Mir324	7mer-1a	ARL4D	396	330	336	330	336	10002521	x	7mer-1a	396	NA	0	Mir-324	>GCATCC	>GGATGCA	0.9690964221954346
Mir324	7mer-1a	CSPG5	394	123	129	123	129	9657025	x	7mer-1a	394	NA	0	Mir-324	>GCATCC	>GGATGCA	0.9690964221954346
Mir324	7mer-1a	FIGN	442	311	317	311	317	18478224	x	7mer-1a	442	NA	0	Mir-324	>GCATCC	>GGATGCA	0.9690964221954346
Mir324	7mer-1a	EPS8L2	525	385	391	385	391	26784600	x	7mer-1a	525	NA	0	Mir-324	>GCATCC	>GGATGCA	0.9690964221954346
Mir324	7mer-1a	MED16	333	47	53	47	53	2304512	x	7mer-1a	333	NA	0	Mir-324	>GCATCC	>GGATGCA	0.9690964221954346
Mir324	7mer-1a	FAM167B	538	92	98	92	98	29490000	x	7mer-1a	538	NA	0	Mir-324	>GCATCC	>GGATGCA	0.9690964221954346
Mir324	7mer-1a	CTSW	356	81	87	81	87	4894949	x	7mer-1a	356	NA	0	Mir-324	>GCATCC	>GGATGCA	0.9690964221954346
Mir324	7mer-1a	RNF185	468	199	205	199	205	20774635	x	7mer-1a	468	NA	0	Mir-324	>GCATCC	>GGATGCA	0.9690964221954346
Mir324	7mer-1a	AURKA	514	492	498	492	498	24790945	x	7mer-1a	514	NA	0	Mir-324	>GCATCC	>GGATGCA	0.9690964221954346
Mir324	7mer-1a	CXXC5	482	85	91	85	91	22225242	x	7mer-1a	482	NA	0	Mir-324	>GCATCC	>GGATGCA	0.9690964221954346
Mir324	7mer-1a	ENC1	548	15	21	15	21	29885096	x	7mer-1a	548	NA	0	Mir-324	>GCATCC	>GGATGCA	0.9690964221954346
Mir324	7mer-1a	DPRX	509	84	90	84	90	23843434	x	7mer-1a	509	NA	0	Mir-324	>GCATCC	>GGATGCA	0.9690964221954346
Mir324	7mer-1a	CMPK2	446	545	551	545	551	18830095	x	7mer-1a	446	NA	0	Mir-324	>GCATCC	>GGATGCA	0.9690964221954346
Mir324	7mer-1a	HAO1	359	477	483	477	483	6047392	x	7mer-1a	359	NA	0	Mir-324	>GCATCC	>GGATGCA	0.9690964221954346
Mir324	7mer-1a	NHERF1	532	162	168	162	168	28363192	x	7mer-1a	532	NA	0	Mir-324	>GCATCC	>GGATGCA	0.9690964221954346
Mir324	7mer-1a	KDM3A	417	413	419	413	419	12467789	x	7mer-1a	417	NA	0	Mir-324	>GCATCC	>GGATGCA	0.9690964221954346
Mir324	7mer-1a	CHMP3	468	256	262	256	262	20860188	x	7mer-1a	468	NA	0	Mir-324	>GCATCC	>GGATGCA	0.9690964221954346
Mir324	7mer-1a	HRAS	346	106	112	106	112	3395110	x	7mer-1a	346	NA	0	Mir-324	>GCATCC	>GGATGCA	0.9690964221954346
Mir324	7mer-1a	ADAMTS7	425	26	32	26	32	13935543	x	7mer-1a	425	NA	0	Mir-324	>GCATCC	>GGATGCA	0.9690964221954346
Mir324	7mer-1a	SLC19A3	407	134	140	134	140	11444519	x	7mer-1a	407	NA	0	Mir-324	>GCATCC	>GGATGCA	0.9690964221954346
Mir324	7mer-1a	SLC38A9	330	87	93	87	93	1474119	x	7mer-1a	330	NA	0	Mir-324	>GCATCC	>GGATGCA	0.9690964221954346
Mir324	7mer-1a	FDFT1	531	485	491	485	491	27718095	x	7mer-1a	531	NA	0	Mir-324	>GCATCC	>GGATGCA	0.9690964221954346
Mir324	7mer-1a	ANKK1	531	433	439	433	439	27734517	x	7mer-1a	531	NA	0	Mir-324	>GCATCC	>GGATGCA	0.9690964221954346
Mir324	7mer-1a	PLEKHH2	514	802	808	802	808	25036268	x	7mer-1a	514	NA	0	Mir-324	>GCATCC	>GGATGCA	0.9690964221954346
Mir324	7mer-1a	C11H9ORF78	537	164	170	164	170	29316368	x	7mer-1a	537	NA	0	Mir-324	>GCATCC	>GGATGCA	0.9690964221954346
Mir324	7mer-1a	RNF187	417	136	142	136	142	12238663	x	7mer-1a	417	NA	0	Mir-324	>GCATCC	>GGATGCA	0.9690964221954346
Mir324	7mer-1a	CXCL12	534	65	71	65	71	28755278	x	7mer-1a	534	NA	0	Mir-324	>GCATCC	>GGATGCA	0.9690964221954346
Mir324	7mer-1a	P3H2	358	65	71	65	71	5924202	x	7mer-1a	358	NA	0	Mir-324	>GCATCC	>GGATGCA	0.9690964221954346
Mir324	7mer-1a	CCDC22	411	51	57	51	57	11868134	x	7mer-1a	411	NA	0	Mir-324	>GCATCC	>GGATGCA	0.9690964221954346
Mir324	7mer-1a	HSPA12A	513	95	101	95	101	24361017	x	7mer-1a	513	NA	0	Mir-324	>GCATCC	>GGATGCA	0.9690964221954346
Mir324	7mer-1a	MSTO1	548	44	50	44	50	29849865	x	7mer-1a	548	NA	0	Mir-324	>GCATCC	>GGATGCA	0.9690964221954346
Mir324	7mer-1a	CDPF1	442	401	407	401	407	18432247	x	7mer-1a	442	NA	0	Mir-324	>GCATCC	>GGATGCA	0.9690964221954346
Mir324	7mer-1a	PRCD	485	32	38	32	38	22909114	x	7mer-1a	485	NA	0	Mir-324	>GCATCC	>GGATGCA	0.9690964221954346
Mir324	7mer-1a	EZR	530	396	402	396	402	27419500	x	7mer-1a	530	NA	0	Mir-324	>GCATCC	>GGATGCA	0.9690964221954346
Mir324	7mer-1a	BANP	532	496	502	496	502	28313807	x	7mer-1a	532	NA	0	Mir-324	>GCATCC	>GGATGCA	0.9690964221954346
Mir324	7mer-1a	SLC25A28	515	368	374	368	374	25162236	x	7mer-1a	515	NA	0	Mir-324	>GCATCC	>GGATGCA	0.9690964221954346
Mir324	7mer-1a	TMEM138	486	365	371	365	371	23286473	x	7mer-1a	486	NA	0	Mir-324	>GCATCC	>GGATGCA	0.9690964221954346
Mir324	7mer-1a	FGFBP3	553	235	241	235	241	30824403	x	7mer-1a	553	NA	0	Mir-324	>GCATCC	>GGATGCA	0.9690964221954346
Mir324	7mer-1a	PPP6R3	510	333	339	333	339	24162279	x	7mer-1a	510	NA	0	Mir-324	>GCATCC	>GGATGCA	0.9690964221954346
Mir324	7mer-1a	LRRC8D	359	130	136	130	136	6001488	x	7mer-1a	359	NA	0	Mir-324	>GCATCC	>GGATGCA	0.9690964221954346
Mir324	7mer-1a	RHOJ	525	816	822	816	822	26919143	x	7mer-1a	525	NA	0	Mir-324	>GCATCC	>GGATGCA	0.9690964221954346
Mir324	7mer-1a	BTN2A1	485	296	302	296	302	22730517	x	7mer-1a	485	NA	0	Mir-324	>GCATCC	>GGATGCA	0.9690964221954346
Mir324	7mer-1a	GALNT14	330	156	162	156	162	1542427	x	7mer-1a	330	NA	0	Mir-324	>GCATCC	>GGATGCA	0.9690964221954346
Mir324	7mer-1a	C8H11ORF68	331	277	283	277	283	2075422	x	7mer-1a	331	NA	0	Mir-324	>GCATCC	>GGATGCA	0.9690964221954346
Mir324	7mer-1a	NAPEPLD	514	216	222	216	222	24750359	x	7mer-1a	514	NA	0	Mir-324	>GCATCC	>GGATGCA	0.9690964221954346
Mir324	7mer-1a	PIGO	467	201	207	201	207	20380830	x	7mer-1a	467	NA	0	Mir-324	>GCATCC	>GGATGCA	0.9690964221954346
Mir324	7mer-1a	PKN1	385	15	21	15	21	8988154	x	7mer-1a	385	NA	0	Mir-324	>GCATCC	>GGATGCA	0.9690964221954346
Mir324	7mer-1a	PLA2G4F	362	509	515	509	515	6433030	x	7mer-1a	362	NA	0	Mir-324	>GCATCC	>GGATGCA	0.9690964221954346
Mir324	7mer-1a	PSEN2	513	25	31	25	31	24595962	x	7mer-1a	513	NA	0	Mir-324	>GCATCC	>GGATGCA	0.9690964221954346
Mir324	7mer-1a	YJU2	358	314	320	314	320	5963793	x	7mer-1a	358	NA	0	Mir-324	>GCATCC	>GGATGCA	0.9690964221954346
Mir324	7mer-1a	KRT78	474	153	159	153	159	21886637	x	7mer-1a	474	NA	0	Mir-324	>GCATCC	>GGATGCA	0.9690964221954346
Mir324	7mer-1a	C11H4ORF19	380	650	656	650	656	8499391	x	7mer-1a	380	NA	0	Mir-324	>GCATCC	>GGATGCA	0.9690964221954346
Mir324	7mer-1a	PPCS	346	376	382	376	382	3204457	x	7mer-1a	346	NA	0	Mir-324	>GCATCC	>GGATGCA	0.9690964221954346
Mir324	7mer-1a	CTSD	538	417	423	417	423	29609729	x	7mer-1a	538	NA	0	Mir-324	>GCATCC	>GGATGCA	0.9690964221954346
Mir324	7mer-1a	NYNRIN	531	26	32	26	32	27627066	x	7mer-1a	531	NA	0	Mir-324	>GCATCC	>GGATGCA	0.9690964221954346
Mir324	7mer-1a	MGMT	532	417	423	417	423	28287076	x	7mer-1a	532	NA	0	Mir-324	>GCATCC	>GGATGCA	0.9690964221954346
Mir324	7mer-1a	XXYLT1	350	795	801	795	801	4361514	x	7mer-1a	350	NA	0	Mir-324	>GCATCC	>GGATGCA	0.9690964221954346
Mir324	7mer-1a	MPRIP	525	636	642	636	642	27008576	x	7mer-1a	525	NA	0	Mir-324	>GCATCC	>GGATGCA	0.9690964221954346
Mir324	7mer-1a	ZFAT	350	464	470	464	470	4160152	x	7mer-1a	350	NA	0	Mir-324	>GCATCC	>GGATGCA	0.9690964221954346
Mir324	7mer-1a	COL11A2	537	673	679	673	679	29236363	x	7mer-1a	537	NA	0	Mir-324	>GCATCC	>GGATGCA	0.9690964221954346
Mir324	7mer-1a	CYLC2	333	133	139	133	139	2628454	x	7mer-1a	333	NA	0	Mir-324	>GCATCC	>GGATGCA	0.9690964221954346
Mir324	7mer-1a	DGAT2	333	85	91	85	91	2585942	x	7mer-1a	333	NA	0	Mir-324	>GCATCC	>GGATGCA	0.9690964221954346
Mir324	7mer-1a	KIT	366	746	752	746	752	7114271	x	7mer-1a	366	NA	0	Mir-324	>GCATCC	>GGATGCA	0.9690964221954346
Mir324	7mer-1a	CEMIP2	525	319	325	319	325	26774479	x	7mer-1a	525	NA	0	Mir-324	>GCATCC	>GGATGCA	0.9690964221954346
Mir324	7mer-1a	ZNF784	510	649	655	649	655	24262742	x	7mer-1a	510	NA	0	Mir-324	>GCATCC	>GGATGCA	0.9690964221954346
Mir324	7mer-1a	POU6F2	394	22	28	22	28	9515546	x	7mer-1a	394	NA	0	Mir-324	>GCATCC	>GGATGCA	0.9690964221954346
Mir324	7mer-1a	MMP28	440	373	379	373	379	18160279	x	7mer-1a	440	NA	0	Mir-324	>GCATCC	>GGATGCA	0.9690964221954346
Mir324	7mer-1a	PLPPR2	530	246	252	246	252	27265177	x	7mer-1a	530	NA	0	Mir-324	>GCATCC	>GGATGCA	0.9690964221954346
Mir324	7mer-1a	RYR3	532	339	345	339	345	28059148	x	7mer-1a	532	NA	0	Mir-324	>GCATCC	>GGATGCA	0.9690964221954346
Mir324	7mer-1a	EXOC5	393	226	232	226	232	9135897	x	7mer-1a	393	NA	0	Mir-324	>GCATCC	>GGATGCA	0.9690964221954346
Mir324	7mer-1a	BORCS6	359	464	470	464	470	6263028	x	7mer-1a	359	NA	0	Mir-324	>GCATCC	>GGATGCA	0.9690964221954346
Mir324	7mer-1a	PGAP3	356	375	381	375	381	4967515	x	7mer-1a	356	NA	0	Mir-324	>GCATCC	>GGATGCA	0.9690964221954346
Mir324	7mer-1a	POMGNT2	537	318	324	318	324	29352521	x	7mer-1a	537	NA	0	Mir-324	>GCATCC	>GGATGCA	0.9690964221954346
Mir324	7mer-1a	DDO	442	290	296	290	296	18413362	x	7mer-1a	442	NA	0	Mir-324	>GCATCC	>GGATGCA	0.9690964221954346
Mir324	7mer-1a	GJB5	411	372	378	372	378	11776916	x	7mer-1a	411	NA	0	Mir-324	>GCATCC	>GGATGCA	0.9690964221954346
Mir324	7mer-1a	CBFA2T3	514	562	568	562	568	24807199	x	7mer-1a	514	NA	0	Mir-324	>GCATCC	>GGATGCA	0.9690964221954346
Mir324	7mer-1a	SMPX	467	155	161	155	161	20673632	x	7mer-1a	467	NA	0	Mir-324	>GCATCC	>GGATGCA	0.9690964221954346
Mir324	7mer-1a	EIF2A	398	144	150	144	150	10183288	x	7mer-1a	398	NA	0	Mir-324	>GCATCC	>GGATGCA	0.9690964221954346
Mir324	7mer-1a	PIGO	446	240	246	240	246	18891060	x	7mer-1a	446	NA	0	Mir-324	>GCATCC	>GGATGCA	0.9690964221954346
Mir324	7mer-1a	TAT	446	779	785	779	785	18914401	x	7mer-1a	446	NA	0	Mir-324	>GCATCC	>GGATGCA	0.9690964221954346
Mir324	7mer-1a	C8H8ORF58	483	419	425	419	425	22547879	x	7mer-1a	483	NA	0	Mir-324	>GCATCC	>GGATGCA	0.9690964221954346
Mir324	7mer-1a	RNF215	524	208	214	208	214	26644086	x	7mer-1a	524	NA	0	Mir-324	>GCATCC	>GGATGCA	0.9690964221954346
Mir324	7mer-1a	GPR39	462	645	651	645	651	19912941	x	7mer-1a	462	NA	0	Mir-324	>GCATCC	>GGATGCA	0.9690964221954346
Mir324	7mer-1a	ANGPTL7	394	30	36	30	36	9412963	x	7mer-1a	394	NA	0	Mir-324	>GCATCC	>GGATGCA	0.9690964221954346
Mir324	7mer-1a	SORCS3	385	221	227	221	227	8726320	x	7mer-1a	385	NA	0	Mir-324	>GCATCC	>GGATGCA	0.9690964221954346
Mir324	7mer-1a	RBIS	385	41	47	41	47	9018085	x	7mer-1a	385	NA	0	Mir-324	>GCATCC	>GGATGCA	0.9690964221954346
Mir324	7mer-1a	CCDC51	537	36	42	36	42	29355405	x	7mer-1a	537	NA	0	Mir-324	>GCATCC	>GGATGCA	0.9690964221954346
Mir324	7mer-1a	DTX2	346	130	136	130	136	3523588	x	7mer-1a	346	NA	0	Mir-324	>GCATCC	>GGATGCA	0.9690964221954346
Mir324	7mer-1a	CRIPT	420	121	127	121	127	13358396	x	7mer-1a	420	NA	0	Mir-324	>GCATCC	>GGATGCA	0.9690964221954346
Mir324	7mer-1a	AP1B1	532	125	131	125	131	28240626	x	7mer-1a	532	NA	0	Mir-324	>GCATCC	>GGATGCA	0.9690964221954346
Mir324	7mer-1a	CDKAL1	407	113	119	113	119	11417988	x	7mer-1a	407	NA	0	Mir-324	>GCATCC	>GGATGCA	0.9690964221954346
Mir324	7mer-1a	PGM3	553	250	256	250	256	30630359	x	7mer-1a	553	NA	0	Mir-324	>GCATCC	>GGATGCA	0.9690964221954346
Mir324	7mer-1a	ROR1	385	780	786	780	786	8669392	x	7mer-1a	385	NA	0	Mir-324	>GCATCC	>GGATGCA	0.9690964221954346
Mir324	7mer-1a	ENC1	532	20	26	20	26	28016217	x	7mer-1a	532	NA	0	Mir-324	>GCATCC	>GGATGCA	0.9690964221954346
Mir324	7mer-1a	CIAPIN1	404	157	163	157	163	11150904	x	7mer-1a	404	NA	0	Mir-324	>GCATCC	>GGATGCA	0.9690964221954346
Mir324	7mer-1a	CIMAP1C	485	74	80	74	80	22633434	x	7mer-1a	485	NA	0	Mir-324	>GCATCC	>GGATGCA	0.9690964221954346
Mir324	7mer-1a	NSFL1C	322	154	160	154	160	223045	x	7mer-1a	322	NA	0	Mir-324	>GCATCC	>GGATGCA	0.9690964221954346
Mir324	7mer-1a	SDS	533	29	35	29	35	28446951	x	7mer-1a	533	NA	0	Mir-324	>GCATCC	>GGATGCA	0.9690964221954346
Mir324	7mer-1a	OSR2	350	313	319	313	319	4157577	x	7mer-1a	350	NA	0	Mir-324	>GCATCC	>GGATGCA	0.9690964221954346
Mir324	7mer-1a	EVPL	322	46	52	46	52	339886	x	7mer-1a	322	NA	0	Mir-324	>GCATCC	>GGATGCA	0.9690964221954346
Mir324	7mer-1a	EGLN2	330	354	360	354	360	1819479	x	7mer-1a	330	NA	0	Mir-324	>GCATCC	>GGATGCA	0.9690964221954346
Mir324	7mer-1a	AHNAK2	366	331	337	331	337	6928414	x	7mer-1a	366	NA	0	Mir-324	>GCATCC	>GGATGCA	0.9690964221954346
Mir324	7mer-1a	MFF	467	270	276	270	276	20543657	x	7mer-1a	467	NA	0	Mir-324	>GCATCC	>GGATGCA	0.9690964221954346
Mir324	7mer-1a	EXOC3	446	330	336	330	336	19003323	x	7mer-1a	446	NA	0	Mir-324	>GCATCC	>GGATGCA	0.9690964221954346
Mir324	7mer-1a	TRAPPC3	522	234	240	234	240	25962238	x	7mer-1a	522	NA	0	Mir-324	>GCATCC	>GGATGCA	0.9690964221954346
Mir324	7mer-1a	SMIM41	510	331	337	331	337	24024259	x	7mer-1a	510	NA	0	Mir-324	>GCATCC	>GGATGCA	0.9690964221954346
Mir324	7mer-1a	PGAP2	398	794	800	794	800	10228554	x	7mer-1a	398	NA	0	Mir-324	>GCATCC	>GGATGCA	0.9690964221954346
Mir324	7mer-1a	ISCU	326	273	279	273	279	1059494	x	7mer-1a	326	NA	0	Mir-324	>GCATCC	>GGATGCA	0.9690964221954346
Mir324	7mer-1a	TAT	359	865	871	865	871	6067464	x	7mer-1a	359	NA	0	Mir-324	>GCATCC	>GGATGCA	0.9690964221954346
Mir324	7mer-1a	G0S2	532	128	134	128	134	28007295	x	7mer-1a	532	NA	0	Mir-324	>GCATCC	>GGATGCA	0.9690964221954346
Mir324	7mer-1a	C16H17ORF100	537	284	290	284	290	29383190	x	7mer-1a	537	NA	0	Mir-324	>GCATCC	>GGATGCA	0.9690964221954346
Mir324	7mer-1a	KNCN	398	954	960	954	960	10080029	x	7mer-1a	398	NA	0	Mir-324	>GCATCC	>GGATGCA	0.9690964221954346
Mir324	7mer-1a	POLD4	446	347	353	347	353	18747731	x	7mer-1a	446	NA	0	Mir-324	>GCATCC	>GGATGCA	0.9690964221954346
Mir324	7mer-1a	ANKRD53	482	66	72	66	72	22159204	x	7mer-1a	482	NA	0	Mir-324	>GCATCC	>GGATGCA	0.9690964221954346
Mir324	7mer-1a	IL4R	411	89	95	89	95	11763592	x	7mer-1a	411	NA	0	Mir-324	>GCATCC	>GGATGCA	0.9690964221954346
Mir324	7mer-1a	SOCS5	393	504	510	504	510	9265309	x	7mer-1a	393	NA	0	Mir-324	>GCATCC	>GGATGCA	0.9690964221954346
Mir324	7mer-1a	SLC25A29	525	792	798	792	798	26913672	x	7mer-1a	525	NA	0	Mir-324	>GCATCC	>GGATGCA	0.9690964221954346
Mir324	7mer-1a	PODN	486	766	772	766	772	23020543	x	7mer-1a	486	NA	0	Mir-324	>GCATCC	>GGATGCA	0.9690964221954346
Mir324	7mer-1a	LLCFC1	509	169	175	169	175	23726422	x	7mer-1a	509	NA	0	Mir-324	>GCATCC	>GGATGCA	0.9690964221954346
Mir324	7mer-1a	FAM110A	485	509	515	509	515	22640924	x	7mer-1a	485	NA	0	Mir-324	>GCATCC	>GGATGCA	0.9690964221954346
Mir324	7mer-1a	PTPRH	525	283	289	283	289	26808662	x	7mer-1a	525	NA	0	Mir-324	>GCATCC	>GGATGCA	0.9690964221954346
Mir324	7mer-1a	MXRA7	350	764	770	764	770	4087212	x	7mer-1a	350	NA	0	Mir-324	>GCATCC	>GGATGCA	0.9690964221954346
Mir324	7mer-1a	STAB2	468	514	520	514	520	20726740	x	7mer-1a	468	NA	0	Mir-324	>GCATCC	>GGATGCA	0.9690964221954346
Mir324	7mer-1a	SPEG	524	642	648	642	648	26510427	x	7mer-1a	524	NA	0	Mir-324	>GCATCC	>GGATGCA	0.9690964221954346
Mir324	7mer-1a	HPCA	393	55	61	55	61	9186907	x	7mer-1a	393	NA	0	Mir-324	>GCATCC	>GGATGCA	0.9690964221954346
Mir324	7mer-1a	KDM3A	485	380	386	380	386	22867019	x	7mer-1a	485	NA	0	Mir-324	>GCATCC	>GGATGCA	0.9690964221954346
Mir324	7mer-1a	PRKCSH	513	260	266	260	266	24393026	x	7mer-1a	513	NA	0	Mir-324	>GCATCC	>GGATGCA	0.9690964221954346
Mir324	7mer-1a	CSNK1A1	486	189	195	189	195	23046105	x	7mer-1a	486	NA	0	Mir-324	>GCATCC	>GGATGCA	0.9690964221954346
Mir324	7mer-1a	PLD2	474	423	429	423	429	21997581	x	7mer-1a	474	NA	0	Mir-324	>GCATCC	>GGATGCA	0.9690964221954346
Mir324	7mer-1a	SCARB2	515	490	496	490	496	25419896	x	7mer-1a	515	NA	0	Mir-324	>GCATCC	>GGATGCA	0.9690964221954346
Mir324	7mer-1a	ZNF479	514	15	21	15	21	25048785	x	7mer-1a	514	NA	0	Mir-324	>GCATCC	>GGATGCA	0.9690964221954346
Mir324	7mer-1a	TMPRSS15	358	448	454	448	454	5920987	x	7mer-1a	358	NA	0	Mir-324	>GCATCC	>GGATGCA	0.9690964221954346
Mir324	7mer-1a	BID	482	220	226	220	226	22182673	x	7mer-1a	482	NA	0	Mir-324	>GCATCC	>GGATGCA	0.9690964221954346
Mir324	7mer-1a	CFAP206	531	317	323	317	323	27849284	x	7mer-1a	531	NA	0	Mir-324	>GCATCC	>GGATGCA	0.9690964221954346
Mir324	7mer-1a	RBBP4	550	466	472	466	472	30269413	x	7mer-1a	550	NA	0	Mir-324	>GCATCC	>GGATGCA	0.9690964221954346
Mir324	7mer-1a	MMP24	358	367	373	367	373	5934536	x	7mer-1a	358	NA	0	Mir-324	>GCATCC	>GGATGCA	0.9690964221954346
Mir324	7mer-1a	PGPEP1L	474	118	124	118	124	21669282	x	7mer-1a	474	NA	0	Mir-324	>GCATCC	>GGATGCA	0.9690964221954346
Mir324	7mer-1a	TIPRL	525	546	552	546	552	27039359	x	7mer-1a	525	NA	0	Mir-324	>GCATCC	>GGATGCA	0.9690964221954346
Mir324	7mer-1a	CDK5R2	327	67	73	67	73	1197242	x	7mer-1a	327	NA	0	Mir-324	>GCATCC	>GGATGCA	0.9690964221954346
Mir324	7mer-1a	RNASE13	346	157	163	157	163	3253971	x	7mer-1a	346	NA	0	Mir-324	>GCATCC	>GGATGCA	0.9690964221954346
Mir324	7mer-1a	MCU	350	236	242	236	242	3994777	x	7mer-1a	350	NA	0	Mir-324	>GCATCC	>GGATGCA	0.9690964221954346
Mir324	7mer-1a	EEFSEC	417	166	172	166	172	12331330	x	7mer-1a	417	NA	0	Mir-324	>GCATCC	>GGATGCA	0.9690964221954346
Mir324	7mer-1a	TMEM156	530	93	99	93	99	27280009	x	7mer-1a	530	NA	0	Mir-324	>GCATCC	>GGATGCA	0.9690964221954346
Mir324	7mer-1a	ESRRB	393	325	331	325	331	9139366	x	7mer-1a	393	NA	0	Mir-324	>GCATCC	>GGATGCA	0.9690964221954346
Mir324	7mer-1a	VXN	407	135	141	135	141	11554330	x	7mer-1a	407	NA	0	Mir-324	>GCATCC	>GGATGCA	0.9690964221954346
Mir324	7mer-1a	IL34	531	99	105	99	105	27949410	x	7mer-1a	531	NA	0	Mir-324	>GCATCC	>GGATGCA	0.9690964221954346
Mir324	7mer-1a	IFT27	359	340	346	340	346	6157504	x	7mer-1a	359	NA	0	Mir-324	>GCATCC	>GGATGCA	0.9690964221954346
Mir324	7mer-1a	CXCL13	514	612	618	612	618	24926868	x	7mer-1a	514	NA	0	Mir-324	>GCATCC	>GGATGCA	0.9690964221954346
Mir324	7mer-1a	TAP2	482	374	380	374	380	22436233	x	7mer-1a	482	NA	0	Mir-324	>GCATCC	>GGATGCA	0.9690964221954346
Mir324	7mer-1a	GHDC	448	36	42	36	42	19784575	x	7mer-1a	448	NA	0	Mir-324	>GCATCC	>GGATGCA	0.9690964221954346
Mir324	7mer-1a	MSTO1	442	43	49	43	49	18275930	x	7mer-1a	442	NA	0	Mir-324	>GCATCC	>GGATGCA	0.9690964221954346
Mir324	7mer-1a	AMOTL2	393	144	150	144	150	9193225	x	7mer-1a	393	NA	0	Mir-324	>GCATCC	>GGATGCA	0.9690964221954346
Mir324	7mer-1a	TRABD2A	474	422	428	422	428	21927985	x	7mer-1a	474	NA	0	Mir-324	>GCATCC	>GGATGCA	0.9690964221954346
Mir324	7mer-1a	AKAP7	448	274	280	274	280	19672269	x	7mer-1a	448	NA	0	Mir-324	>GCATCC	>GGATGCA	0.9690964221954346
Mir324	7mer-1a	PSEN2	513	287	293	287	293	24595963	x	7mer-1a	513	NA	0	Mir-324	>GCATCC	>GGATGCA	0.9690964221954346
Mir324	7mer-1a	ACP7	550	105	111	105	111	30231862	x	7mer-1a	550	NA	0	Mir-324	>GCATCC	>GGATGCA	0.9690964221954346
Mir324	7mer-1a	HNRNPH2	362	476	482	476	482	6684983	x	7mer-1a	362	NA	0	Mir-324	>GCATCC	>GGATGCA	0.9690964221954346
Mir324	7mer-1a	TMEM40	396	86	92	86	92	9911279	x	7mer-1a	396	NA	0	Mir-324	>GCATCC	>GGATGCA	0.9690964221954346
Mir324	7mer-1a	ZNF410	553	60	66	60	66	30922199	x	7mer-1a	553	NA	0	Mir-324	>GCATCC	>GGATGCA	0.9690964221954346
Mir324	7mer-1a	AGT	322	119	125	119	125	430296	x	7mer-1a	322	NA	0	Mir-324	>GCATCC	>GGATGCA	0.9690964221954346
Mir324	7mer-1a	SHISA4	515	398	404	398	404	25170448	x	7mer-1a	515	NA	0	Mir-324	>GCATCC	>GGATGCA	0.9690964221954346
Mir324	7mer-1a	CDC14B	485	26	32	26	32	22885242	x	7mer-1a	485	NA	0	Mir-324	>GCATCC	>GGATGCA	0.9690964221954346
Mir324	7mer-1a	KLHL38	510	74	80	74	80	23880683	x	7mer-1a	510	NA	0	Mir-324	>GCATCC	>GGATGCA	0.9690964221954346
Mir324	7mer-1a	PELI3	525	116	122	116	122	26780982	x	7mer-1a	525	NA	0	Mir-324	>GCATCC	>GGATGCA	0.9690964221954346
Mir324	7mer-1a	RTN4	440	394	400	394	400	18226291	x	7mer-1a	440	NA	0	Mir-324	>GCATCC	>GGATGCA	0.9690964221954346
Mir324	7mer-1a	FANCI	366	475	481	475	481	6730772	x	7mer-1a	366	NA	0	Mir-324	>GCATCC	>GGATGCA	0.9690964221954346
Mir324	7mer-1a	ACLY	331	270	276	270	276	2274904	x	7mer-1a	331	NA	0	Mir-324	>GCATCC	>GGATGCA	0.9690964221954346
Mir324	7mer-1a	GRHL3	366	370	376	370	376	6898553	x	7mer-1a	366	NA	0	Mir-324	>GCATCC	>GGATGCA	0.9690964221954346
Mir324	7mer-1a	FBN1	548	104	110	104	110	29871880	x	7mer-1a	548	NA	0	Mir-324	>GCATCC	>GGATGCA	0.9690964221954346
Mir324	7mer-1a	TBC1D8	550	139	145	139	145	30261458	x	7mer-1a	550	NA	0	Mir-324	>GCATCC	>GGATGCA	0.9690964221954346
Mir324	7mer-1a	NOC2L	417	473	479	473	479	12292201	x	7mer-1a	417	NA	0	Mir-324	>GCATCC	>GGATGCA	0.9690964221954346
Mir324	7mer-1a	REL	322	209	215	209	215	194274	x	7mer-1a	322	NA	0	Mir-324	>GCATCC	>GGATGCA	0.9690964221954346
Mir324	7mer-1a	COPS8	358	43	49	43	49	5674575	x	7mer-1a	358	NA	0	Mir-324	>GCATCC	>GGATGCA	0.9690964221954346
Mir324	7mer-1a	SLC5A5	522	792	798	792	798	26302792	x	7mer-1a	522	NA	0	Mir-324	>GCATCC	>GGATGCA	0.9690964221954346
Mir324	7mer-1a	APOA5	468	172	178	172	178	20697001	x	7mer-1a	468	NA	0	Mir-324	>GCATCC	>GGATGCA	0.9690964221954346
Mir324	7mer-1a	PPP1R10	358	453	459	453	459	5959062	x	7mer-1a	358	NA	0	Mir-324	>GCATCC	>GGATGCA	0.9690964221954346
Mir324	7mer-1a	SOS2	525	175	181	175	181	26920075	x	7mer-1a	525	NA	0	Mir-324	>GCATCC	>GGATGCA	0.9690964221954346
Mir324	7mer-1a	AADACL4	350	156	162	156	162	3979137	x	7mer-1a	350	NA	0	Mir-324	>GCATCC	>GGATGCA	0.9690964221954346
Mir324	7mer-1a	EIF4ENIF1	550	212	218	212	218	30414207	x	7mer-1a	550	NA	0	Mir-324	>GCATCC	>GGATGCA	0.9690964221954346
Mir324	7mer-1a	RAP1A	333	271	277	271	277	2411095	x	7mer-1a	333	NA	0	Mir-324	>GCATCC	>GGATGCA	0.9690964221954346
Mir324	7mer-1a	GSC2	333	77	83	77	83	2645970	x	7mer-1a	333	NA	0	Mir-324	>GCATCC	>GGATGCA	0.9690964221954346
Mir324	7mer-1a	GLTP	550	264	270	264	270	30416203	x	7mer-1a	550	NA	0	Mir-324	>GCATCC	>GGATGCA	0.9690964221954346
Mir324	7mer-1a	HNRNPH2	519	535	541	535	541	25928607	x	7mer-1a	519	NA	0	Mir-324	>GCATCC	>GGATGCA	0.9690964221954346
Mir324	7mer-1a	GRTP1	550	222	228	222	228	30403394	x	7mer-1a	550	NA	0	Mir-324	>GCATCC	>GGATGCA	0.9690964221954346
Mir324	7mer-1a	CIBAR2	327	71	77	71	77	1405992	x	7mer-1a	327	NA	0	Mir-324	>GCATCC	>GGATGCA	0.9690964221954346
Mir324	7mer-1a	SLC15A3	553	44	50	44	50	30523184	x	7mer-1a	553	NA	0	Mir-324	>GCATCC	>GGATGCA	0.9690964221954346
Mir324	7mer-1a	FBXO27	366	218	224	218	224	6719687	x	7mer-1a	366	NA	0	Mir-324	>GCATCC	>GGATGCA	0.9690964221954346
Mir324	7mer-1a	CASS4	385	310	316	310	316	8887246	x	7mer-1a	385	NA	0	Mir-324	>GCATCC	>GGATGCA	0.9690964221954346
Mir324	7mer-1a	CD2H10ORF99	330	238	244	238	244	1740158	x	7mer-1a	330	NA	0	Mir-324	>GCATCC	>GGATGCA	0.9690964221954346
Mir324	7mer-1a	SLC66A3	350	742	748	742	748	4197442	x	7mer-1a	350	NA	0	Mir-324	>GCATCC	>GGATGCA	0.9690964221954346
Mir324	7mer-1a	CTSE	333	581	587	581	587	2553517	x	7mer-1a	333	NA	0	Mir-324	>GCATCC	>GGATGCA	0.9690964221954346
Mir324	7mer-1a	LYZL4	327	151	157	151	157	1289924	x	7mer-1a	327	NA	0	Mir-324	>GCATCC	>GGATGCA	0.9690964221954346
Mir324	7mer-1a	CTSE	486	588	594	588	594	23420781	x	7mer-1a	486	NA	0	Mir-324	>GCATCC	>GGATGCA	0.9690964221954346
Mir324	7mer-1a	CKAP2L	533	112	118	112	118	28566017	x	7mer-1a	533	NA	0	Mir-324	>GCATCC	>GGATGCA	0.9690964221954346
Mir324	7mer-1a	POLE4	407	192	198	192	198	11522776	x	7mer-1a	407	NA	0	Mir-324	>GCATCC	>GGATGCA	0.9690964221954346
Mir324	7mer-1a	BCO1	513	268	274	268	274	24642544	x	7mer-1a	513	NA	0	Mir-324	>GCATCC	>GGATGCA	0.9690964221954346
Mir324	7mer-1a	ASAH1	333	938	944	938	944	2362268	x	7mer-1a	333	NA	0	Mir-324	>GCATCC	>GGATGCA	0.9690964221954346
Mir324	7mer-1a	HAO2	530	84	90	84	90	27216582	x	7mer-1a	530	NA	0	Mir-324	>GCATCC	>GGATGCA	0.9690964221954346
Mir324	7mer-1a	MCF2L	394	265	271	265	271	9687606	x	7mer-1a	394	NA	0	Mir-324	>GCATCC	>GGATGCA	0.9690964221954346
Mir324	7mer-1a	MBD3	358	440	446	440	446	5912204	x	7mer-1a	358	NA	0	Mir-324	>GCATCC	>GGATGCA	0.9690964221954346
Mir324	7mer-1a	ABHD17B	534	127	133	127	133	28901417	x	7mer-1a	534	NA	0	Mir-324	>GCATCC	>GGATGCA	0.9690964221954346
Mir324	7mer-1a	TMPRSS12	407	120	126	120	126	11377698	x	7mer-1a	407	NA	0	Mir-324	>GCATCC	>GGATGCA	0.9690964221954346
Mir324	7mer-1a	NACAD	534	234	240	234	240	28966159	x	7mer-1a	534	NA	0	Mir-324	>GCATCC	>GGATGCA	0.9690964221954346
Mir324	7mer-1a	GRID2IP	510	582	588	582	588	24289401	x	7mer-1a	510	NA	0	Mir-324	>GCATCC	>GGATGCA	0.9690964221954346
Mir324	7mer-1a	ZMAT2	462	150	156	150	156	19907520	x	7mer-1a	462	NA	0	Mir-324	>GCATCC	>GGATGCA	0.9690964221954346
Mir324	7mer-1a	KIF20B	398	112	118	112	118	10103889	x	7mer-1a	398	NA	0	Mir-324	>GCATCC	>GGATGCA	0.9690964221954346
Mir324	7mer-1a	RCCD1	350	298	304	298	304	3984560	x	7mer-1a	350	NA	0	Mir-324	>GCATCC	>GGATGCA	0.9690964221954346
Mir324	7mer-1a	FKBP9	510	230	236	230	236	24113341	x	7mer-1a	510	NA	0	Mir-324	>GCATCC	>GGATGCA	0.9690964221954346
Mir324	7mer-1a	ARAP3	532	399	405	399	405	28023784	x	7mer-1a	532	NA	0	Mir-324	>GCATCC	>GGATGCA	0.9690964221954346
Mir324	7mer-1a	TTC24	474	418	424	418	424	21708050	x	7mer-1a	474	NA	0	Mir-324	>GCATCC	>GGATGCA	0.9690964221954346
Mir324	7mer-1a	UBE2F	404	420	426	420	426	10941382	x	7mer-1a	404	NA	0	Mir-324	>GCATCC	>GGATGCA	0.9690964221954346
Mir324	7mer-1a	KLF15	442	137	143	137	143	18569566	x	7mer-1a	442	NA	0	Mir-324	>GCATCC	>GGATGCA	0.9690964221954346
Mir324	7mer-1a	ARMH4	393	196	202	196	202	9135979	x	7mer-1a	393	NA	0	Mir-324	>GCATCC	>GGATGCA	0.9690964221954346
Mir324	7mer-1a	EIF2B1	531	426	432	426	432	27829289	x	7mer-1a	531	NA	0	Mir-324	>GCATCC	>GGATGCA	0.9690964221954346
Mir324	7mer-1a	STRADA	440	86	92	86	92	18151144	x	7mer-1a	440	NA	0	Mir-324	>GCATCC	>GGATGCA	0.9690964221954346
Mir324	7mer-1a	UBXN11	346	222	228	222	228	3197836	x	7mer-1a	346	NA	0	Mir-324	>GCATCC	>GGATGCA	0.9690964221954346
Mir324	7mer-1a	AFG3L2	322	362	368	362	368	389249	x	7mer-1a	322	NA	0	Mir-324	>GCATCC	>GGATGCA	0.9690964221954346
Mir324	7mer-1a	GYPC	331	440	446	440	446	2052802	x	7mer-1a	331	NA	0	Mir-324	>GCATCC	>GGATGCA	0.9690964221954346
Mir324	7mer-1a	POLA2	419	244	250	244	250	12906454	x	7mer-1a	419	NA	0	Mir-324	>GCATCC	>GGATGCA	0.9690964221954346
Mir324	7mer-1a	BRD9	522	510	516	510	516	26011217	x	7mer-1a	522	NA	0	Mir-324	>GCATCC	>GGATGCA	0.9690964221954346
Mir324	7mer-1a	NPM3	525	67	73	67	73	26770202	x	7mer-1a	525	NA	0	Mir-324	>GCATCC	>GGATGCA	0.9690964221954346
Mir324	7mer-1a	THAP12	509	531	537	531	537	23696405	x	7mer-1a	509	NA	0	Mir-324	>GCATCC	>GGATGCA	0.9690964221954346
Mir324	7mer-1a	PEAK1	515	168	174	168	174	25264934	x	7mer-1a	515	NA	0	Mir-324	>GCATCC	>GGATGCA	0.9690964221954346
Mir324	7mer-1a	NT5C3A	407	38	44	38	44	11488429	x	7mer-1a	407	NA	0	Mir-324	>GCATCC	>GGATGCA	0.9690964221954346
Mir324	7mer-1a	BASP1	394	850	856	850	856	9381082	x	7mer-1a	394	NA	0	Mir-324	>GCATCC	>GGATGCA	0.9690964221954346
Mir324	7mer-1a	TDP1	446	23	29	23	29	19025319	x	7mer-1a	446	NA	0	Mir-324	>GCATCC	>GGATGCA	0.9690964221954346
Mir324	7mer-1a	ASF1B	486	888	894	888	894	23273888	x	7mer-1a	486	NA	0	Mir-324	>GCATCC	>GGATGCA	0.9690964221954346
Mir324	7mer-1a	TRIM47	394	170	176	170	176	9646875	x	7mer-1a	394	NA	0	Mir-324	>GCATCC	>GGATGCA	0.9690964221954346
Mir324	7mer-1a	B4GALT7	509	219	225	219	225	23579286	x	7mer-1a	509	NA	0	Mir-324	>GCATCC	>GGATGCA	0.9690964221954346
Mir324	7mer-1a	S100A14	380	464	470	464	470	8598027	x	7mer-1a	380	NA	0	Mir-324	>GCATCC	>GGATGCA	0.9690964221954346
Mir324	7mer-1a	DDX28	509	78	84	78	84	23826078	x	7mer-1a	509	NA	0	Mir-324	>GCATCC	>GGATGCA	0.9690964221954346
Mir324	7mer-1a	FJX1	538	639	645	639	645	29619854	x	7mer-1a	538	NA	0	Mir-324	>GCATCC	>GGATGCA	0.9690964221954346
Mir324	7mer-1a	CNR2	385	89	95	89	95	8803180	x	7mer-1a	385	NA	0	Mir-324	>GCATCC	>GGATGCA	0.9690964221954346
Mir324	7mer-1a	ZMAT2	396	151	157	151	157	9782119	x	7mer-1a	396	NA	0	Mir-324	>GCATCC	>GGATGCA	0.9690964221954346
Mir324	7mer-1a	TMEM138	525	255	261	255	261	26776267	x	7mer-1a	525	NA	0	Mir-324	>GCATCC	>GGATGCA	0.9690964221954346
Mir324	7mer-1a	CCNJL	346	322	328	322	328	3284035	x	7mer-1a	346	NA	0	Mir-324	>GCATCC	>GGATGCA	0.9690964221954346
Mir324	7mer-1a	MEIOSIN	486	227	233	227	233	22989661	x	7mer-1a	486	NA	0	Mir-324	>GCATCC	>GGATGCA	0.9690964221954346
Mir324	7mer-1a	FAM163B	362	236	242	236	242	6534581	x	7mer-1a	362	NA	0	Mir-324	>GCATCC	>GGATGCA	0.9690964221954346
Mir324	7mer-1a	EIF2A	538	145	151	145	151	29565212	x	7mer-1a	538	NA	0	Mir-324	>GCATCC	>GGATGCA	0.9690964221954346
Mir324	7mer-1a	ADGRV1	522	110	116	110	116	25996877	x	7mer-1a	522	NA	0	Mir-324	>GCATCC	>GGATGCA	0.9690964221954346
Mir324	7mer-1a	TMEM200A	446	74	80	74	80	18680265	x	7mer-1a	446	NA	0	Mir-324	>GCATCC	>GGATGCA	0.9690964221954346
Mir324	7mer-1a	FEZ1	531	180	186	180	186	27732446	x	7mer-1a	531	NA	0	Mir-324	>GCATCC	>GGATGCA	0.9690964221954346
Mir324	7mer-1a	SLC2A4RG	357	261	267	261	267	5590660	x	7mer-1a	357	NA	0	Mir-324	>GCATCC	>GGATGCA	0.9690964221954346
Mir324	7mer-1a	SRGN	407	657	663	657	663	11529378	x	7mer-1a	407	NA	0	Mir-324	>GCATCC	>GGATGCA	0.9690964221954346
Mir324	7mer-1a	EIPR1	514	345	351	345	351	25041967	x	7mer-1a	514	NA	0	Mir-324	>GCATCC	>GGATGCA	0.9690964221954346
Mir324	7mer-1a	RASGEF1C	474	133	139	133	139	21734288	x	7mer-1a	474	NA	0	Mir-324	>GCATCC	>GGATGCA	0.9690964221954346
Mir324	7mer-1a	ING4	533	122	128	122	128	28385088	x	7mer-1a	533	NA	0	Mir-324	>GCATCC	>GGATGCA	0.9690964221954346
Mir324	7mer-1a	PDGFA	467	731	737	731	737	20525327	x	7mer-1a	467	NA	0	Mir-324	>GCATCC	>GGATGCA	0.9690964221954346
Mir324	7mer-1a	KLK8	359	597	603	597	603	6084351	x	7mer-1a	359	NA	0	Mir-324	>GCATCC	>GGATGCA	0.9690964221954346
Mir324	7mer-1a	PSEN2	533	43	49	43	49	28470770	x	7mer-1a	533	NA	0	Mir-324	>GCATCC	>GGATGCA	0.9690964221954346
Mir324	7mer-1a	FBXL20	346	31	37	31	37	3591990	x	7mer-1a	346	NA	0	Mir-324	>GCATCC	>GGATGCA	0.9690964221954346
Mir324	7mer-1a	NPEPL1	333	308	314	308	314	2517211	x	7mer-1a	333	NA	0	Mir-324	>GCATCC	>GGATGCA	0.9690964221954346
Mir324	7mer-1a	ZFP36	380	178	184	178	184	8539804	x	7mer-1a	380	NA	0	Mir-324	>GCATCC	>GGATGCA	0.9690964221954346
Mir324	7mer-1a	MTUS2	442	295	301	295	301	18591943	x	7mer-1a	442	NA	0	Mir-324	>GCATCC	>GGATGCA	0.9690964221954346
Mir324	7mer-1a	SMIM8	468	34	40	34	40	20735346	x	7mer-1a	468	NA	0	Mir-324	>GCATCC	>GGATGCA	0.9690964221954346
Mir324	7mer-1a	E2F1	525	192	198	192	198	26904433	x	7mer-1a	525	NA	0	Mir-324	>GCATCC	>GGATGCA	0.9690964221954346
Mir324	7mer-1a	DMPK	486	625	631	625	631	22989504	x	7mer-1a	486	NA	0	Mir-324	>GCATCC	>GGATGCA	0.9690964221954346
Mir324	7mer-1a	FAM167B	425	99	105	99	105	13991503	x	7mer-1a	425	NA	0	Mir-324	>GCATCC	>GGATGCA	0.9690964221954346
Mir324	7mer-1a	POLR1G	380	281	287	281	287	8541984	x	7mer-1a	380	NA	0	Mir-324	>GCATCC	>GGATGCA	0.9690964221954346
Mir324	7mer-1a	PCMT1	358	191	197	191	197	5973094	x	7mer-1a	358	NA	0	Mir-324	>GCATCC	>GGATGCA	0.9690964221954346
Mir324	7mer-1a	SPEG	514	647	653	647	653	25062821	x	7mer-1a	514	NA	0	Mir-324	>GCATCC	>GGATGCA	0.9690964221954346
Mir324	7mer-1a	TSPYL5	362	577	583	577	583	6559034	x	7mer-1a	362	NA	0	Mir-324	>GCATCC	>GGATGCA	0.9690964221954346
Mir324	7mer-1a	CCDC126	534	95	101	95	101	28871077	x	7mer-1a	534	NA	0	Mir-324	>GCATCC	>GGATGCA	0.9690964221954346
Mir324	7mer-1a	VPS35L	550	202	208	202	208	30212520	x	7mer-1a	550	NA	0	Mir-324	>GCATCC	>GGATGCA	0.9690964221954346
Mir324	7mer-1a	KLHL38	420	156	162	156	162	13422324	x	7mer-1a	420	NA	0	Mir-324	>GCATCC	>GGATGCA	0.9690964221954346
Mir324	7mer-1a	CHRNE	509	194	200	194	200	23820651	x	7mer-1a	509	NA	0	Mir-324	>GCATCC	>GGATGCA	0.9690964221954346
Mir324	7mer-1a	TRIM8	525	133	139	133	139	26769791	x	7mer-1a	525	NA	0	Mir-324	>GCATCC	>GGATGCA	0.9690964221954346
Mir324	7mer-1a	POLE4	442	269	275	269	275	18445649	x	7mer-1a	442	NA	0	Mir-324	>GCATCC	>GGATGCA	0.9690964221954346
Mir324	7mer-1a	HAO1	419	445	451	445	451	12993677	x	7mer-1a	419	NA	0	Mir-324	>GCATCC	>GGATGCA	0.9690964221954346
Mir324	7mer-1a	LYRM7	331	37	43	37	43	1979111	x	7mer-1a	331	NA	0	Mir-324	>GCATCC	>GGATGCA	0.9690964221954346
Mir324	7mer-1a	B3GNTL1	440	105	111	105	111	18145276	x	7mer-1a	440	NA	0	Mir-324	>GCATCC	>GGATGCA	0.9690964221954346
Mir324	7mer-1a	C3H1ORF43	440	389	395	389	395	17965165	x	7mer-1a	440	NA	0	Mir-324	>GCATCC	>GGATGCA	0.9690964221954346
Mir324	7mer-1a	NIPAL2	393	711	717	711	717	9179335	x	7mer-1a	393	NA	0	Mir-324	>GCATCC	>GGATGCA	0.9690964221954346
Mir324	7mer-1a	TICAM1	513	457	463	457	463	24334875	x	7mer-1a	513	NA	0	Mir-324	>GCATCC	>GGATGCA	0.9690964221954346
Mir324	7mer-1a	POLQ	330	367	373	367	373	1699399	x	7mer-1a	330	NA	0	Mir-324	>GCATCC	>GGATGCA	0.9690964221954346
Mir324	7mer-1a	METTL2A	485	114	120	114	120	22905441	x	7mer-1a	485	NA	0	Mir-324	>GCATCC	>GGATGCA	0.9690964221954346
Mir324	7mer-1a	AKIRIN1	509	95	101	95	101	23548583	x	7mer-1a	509	NA	0	Mir-324	>GCATCC	>GGATGCA	0.9690964221954346
Mir324	7mer-1a	SFRP5	533	256	262	256	262	28534524	x	7mer-1a	533	NA	0	Mir-324	>GCATCC	>GGATGCA	0.9690964221954346
Mir324	7mer-1a	FOXM1	417	718	724	718	724	12455136	x	7mer-1a	417	NA	0	Mir-324	>GCATCC	>GGATGCA	0.9690964221954346
Mir324	7mer-1a	SRP68	514	230	236	230	236	24896912	x	7mer-1a	514	NA	0	Mir-324	>GCATCC	>GGATGCA	0.9690964221954346
Mir324	7mer-1a	SOS1	326	54	60	54	60	875506	x	7mer-1a	326	NA	0	Mir-324	>GCATCC	>GGATGCA	0.9690964221954346
Mir324	7mer-1a	WDR81	396	594	600	594	600	10015153	x	7mer-1a	396	NA	0	Mir-324	>GCATCC	>GGATGCA	0.9690964221954346
Mir324	7mer-1a	LZTR1	446	212	218	212	218	19049404	x	7mer-1a	446	NA	0	Mir-324	>GCATCC	>GGATGCA	0.9690964221954346
Mir324	7mer-1a	MMP28	407	353	359	353	359	11571252	x	7mer-1a	407	NA	0	Mir-324	>GCATCC	>GGATGCA	0.9690964221954346
Mir324	7mer-1a	SEPTIN6	525	300	306	300	306	27166759	x	7mer-1a	525	NA	0	Mir-324	>GCATCC	>GGATGCA	0.9690964221954346
Mir324	7mer-1a	KDM3A	346	410	416	410	416	3472215	x	7mer-1a	346	NA	0	Mir-324	>GCATCC	>GGATGCA	0.9690964221954346
Mir324	7mer-1a	MIEF2	534	251	257	251	257	28928607	x	7mer-1a	534	NA	0	Mir-324	>GCATCC	>GGATGCA	0.9690964221954346
Mir324	7mer-1a	MYCBP2	380	53	59	53	59	8313717	x	7mer-1a	380	NA	0	Mir-324	>GCATCC	>GGATGCA	0.9690964221954346
Mir324	7mer-1a	RD3L	509	23	29	23	29	23631180	x	7mer-1a	509	NA	0	Mir-324	>GCATCC	>GGATGCA	0.9690964221954346
Mir324	7mer-1a	TFB2M	357	147	153	147	153	5425361	x	7mer-1a	357	NA	0	Mir-324	>GCATCC	>GGATGCA	0.9690964221954346
Mir324	7mer-1a	RNASET2	398	179	185	179	185	10332308	x	7mer-1a	398	NA	0	Mir-324	>GCATCC	>GGATGCA	0.9690964221954346
Mir324	7mer-1a	NEIL1	531	178	184	178	184	27638019	x	7mer-1a	531	NA	0	Mir-324	>GCATCC	>GGATGCA	0.9690964221954346
Mir324	7mer-1a	DCAKD	522	783	789	783	789	26259680	x	7mer-1a	522	NA	0	Mir-324	>GCATCC	>GGATGCA	0.9690964221954346
Mir324	7mer-1a	OLFML1	486	813	819	813	819	23313458	x	7mer-1a	486	NA	0	Mir-324	>GCATCC	>GGATGCA	0.9690964221954346
Mir324	7mer-1a	OIT3	333	306	312	306	312	2656014	x	7mer-1a	333	NA	0	Mir-324	>GCATCC	>GGATGCA	0.9690964221954346
Mir324	7mer-1a	ZCCHC17	351	314	320	314	320	4435275	x	7mer-1a	351	NA	0	Mir-324	>GCATCC	>GGATGCA	0.9690964221954346
Mir324	7mer-1a	SCFD2	553	642	648	642	648	30715828	x	7mer-1a	553	NA	0	Mir-324	>GCATCC	>GGATGCA	0.9690964221954346
Mir324	7mer-1a	EIF4ENIF1	398	206	212	206	212	10368462	x	7mer-1a	398	NA	0	Mir-324	>GCATCC	>GGATGCA	0.9690964221954346
Mir324	7mer-1a	MYLK3	417	313	319	313	319	12649485	x	7mer-1a	417	NA	0	Mir-324	>GCATCC	>GGATGCA	0.9690964221954346
Mir324	7mer-1a	PPIL1	393	85	91	85	91	9333416	x	7mer-1a	393	NA	0	Mir-324	>GCATCC	>GGATGCA	0.9690964221954346
Mir324	7mer-1a	CNN1	440	214	220	214	220	17934488	x	7mer-1a	440	NA	0	Mir-324	>GCATCC	>GGATGCA	0.9690964221954346
Mir324	7mer-1a	FBLN1	419	430	436	430	436	12954370	x	7mer-1a	419	NA	0	Mir-324	>GCATCC	>GGATGCA	0.9690964221954346
Mir324	7mer-1a	TBXA2R	357	126	132	126	132	5462281	x	7mer-1a	357	NA	0	Mir-324	>GCATCC	>GGATGCA	0.9690964221954346
Mir324	7mer-1a	GALNT14	548	169	175	169	175	30031648	x	7mer-1a	548	NA	0	Mir-324	>GCATCC	>GGATGCA	0.9690964221954346
Mir324	7mer-1a	FAM220A	351	69	75	69	75	4747346	x	7mer-1a	351	NA	0	Mir-324	>GCATCC	>GGATGCA	0.9690964221954346
Mir324	7mer-1a	CCDC106	467	138	144	138	144	20486009	x	7mer-1a	467	NA	0	Mir-324	>GCATCC	>GGATGCA	0.9690964221954346
Mir324	7mer-1a	RASSF1	425	581	587	581	587	14074147	x	7mer-1a	425	NA	0	Mir-324	>GCATCC	>GGATGCA	0.9690964221954346
Mir324	7mer-1a	MSRB2	331	148	154	148	154	1927070	x	7mer-1a	331	NA	0	Mir-324	>GCATCC	>GGATGCA	0.9690964221954346
Mir324	7mer-1a	ORMDL2	446	256	262	256	262	18901708	x	7mer-1a	446	NA	0	Mir-324	>GCATCC	>GGATGCA	0.9690964221954346
Mir324	7mer-1a	NFKB1	425	737	743	737	743	14042659	x	7mer-1a	425	NA	0	Mir-324	>GCATCC	>GGATGCA	0.9690964221954346
Mir324	7mer-1a	OTUB1	322	352	358	352	358	438730	x	7mer-1a	322	NA	0	Mir-324	>GCATCC	>GGATGCA	0.9690964221954346
Mir324	7mer-1a	ZNF32	515	37	43	37	43	25249291	x	7mer-1a	515	NA	0	Mir-324	>GCATCC	>GGATGCA	0.9690964221954346
Mir324	7mer-1a	CYSLTR1	356	743	749	743	749	5131103	x	7mer-1a	356	NA	0	Mir-324	>GCATCC	>GGATGCA	0.9690964221954346
Mir324	7mer-1a	DLL4	393	728	734	728	734	9249496	x	7mer-1a	393	NA	0	Mir-324	>GCATCC	>GGATGCA	0.9690964221954346
Mir324	7mer-1a	MUC20	537	93	99	93	99	29142642	x	7mer-1a	537	NA	0	Mir-324	>GCATCC	>GGATGCA	0.9690964221954346
Mir324	7mer-1a	KHK	425	113	119	113	119	14201318	x	7mer-1a	425	NA	0	Mir-324	>GCATCC	>GGATGCA	0.9690964221954346
Mir324	7mer-1a	MGMT	538	394	400	394	400	29741579	x	7mer-1a	538	NA	0	Mir-324	>GCATCC	>GGATGCA	0.9690964221954346
Mir324	7mer-1a	CCDC77	420	598	604	598	604	13296534	x	7mer-1a	420	NA	0	Mir-324	>GCATCC	>GGATGCA	0.9690964221954346
Mir324	7mer-1a	GALP	417	253	259	253	259	12631444	x	7mer-1a	417	NA	0	Mir-324	>GCATCC	>GGATGCA	0.9690964221954346
Mir324	7mer-1a	BCAS1	380	199	205	199	205	8451845	x	7mer-1a	380	NA	0	Mir-324	>GCATCC	>GGATGCA	0.9690964221954346
Mir324	7mer-1a	HNRNPH2	448	455	461	455	461	19856599	x	7mer-1a	448	NA	0	Mir-324	>GCATCC	>GGATGCA	0.9690964221954346
Mir324	7mer-1a	PABPC4L	514	216	222	216	222	24820282	x	7mer-1a	514	NA	0	Mir-324	>GCATCC	>GGATGCA	0.9690964221954346
Mir324	7mer-1a	LMCD1	474	223	229	223	229	21874611	x	7mer-1a	474	NA	0	Mir-324	>GCATCC	>GGATGCA	0.9690964221954346
Mir324	7mer-1a	CSTF1	550	190	196	190	196	30184477	x	7mer-1a	550	NA	0	Mir-324	>GCATCC	>GGATGCA	0.9690964221954346
Mir324	7mer-1a	CUNH9ORF153	356	31	37	31	37	4917369	x	7mer-1a	356	NA	0	Mir-324	>GCATCC	>GGATGCA	0.9690964221954346
Mir324	7mer-1a	MRTO4	532	71	77	71	77	27975048	x	7mer-1a	532	NA	0	Mir-324	>GCATCC	>GGATGCA	0.9690964221954346
Mir324	7mer-1a	TBC1D2	482	181	187	181	187	22113746	x	7mer-1a	482	NA	0	Mir-324	>GCATCC	>GGATGCA	0.9690964221954346
Mir324	7mer-1a	ALDH1A1	474	235	241	235	241	21806557	x	7mer-1a	474	NA	0	Mir-324	>GCATCC	>GGATGCA	0.9690964221954346
Mir324	7mer-1a	TBCD	396	82	88	82	88	10005201	x	7mer-1a	396	NA	0	Mir-324	>GCATCC	>GGATGCA	0.9690964221954346
Mir324	7mer-1a	SLC25A47	407	410	416	410	416	11322443	x	7mer-1a	407	NA	0	Mir-324	>GCATCC	>GGATGCA	0.9690964221954346
Mir324	7mer-1a	C8B	462	501	507	501	507	20081650	x	7mer-1a	462	NA	0	Mir-324	>GCATCC	>GGATGCA	0.9690964221954346
Mir324	7mer-1a	RFC1	467	145	151	145	151	20561728	x	7mer-1a	467	NA	0	Mir-324	>GCATCC	>GGATGCA	0.9690964221954346
Mir324	7mer-1a	EVPL	425	46	52	46	52	14291139	x	7mer-1a	425	NA	0	Mir-324	>GCATCC	>GGATGCA	0.9690964221954346
Mir324	7mer-1a	NANP	486	327	333	327	333	23310327	x	7mer-1a	486	NA	0	Mir-324	>GCATCC	>GGATGCA	0.9690964221954346
Mir324	7mer-1a	RPS6KA1	420	159	165	159	165	13097861	x	7mer-1a	420	NA	0	Mir-324	>GCATCC	>GGATGCA	0.9690964221954346
Mir324	7mer-1a	KDM3A	524	404	410	404	410	26613712	x	7mer-1a	524	NA	0	Mir-324	>GCATCC	>GGATGCA	0.9690964221954346
Mir324	7mer-1a	C6H20ORF96	467	54	60	54	60	20591231	x	7mer-1a	467	NA	0	Mir-324	>GCATCC	>GGATGCA	0.9690964221954346
Mir324	7mer-1a	SERPINA5	327	746	752	746	752	1127450	x	7mer-1a	327	NA	0	Mir-324	>GCATCC	>GGATGCA	0.9690964221954346
Mir324	7mer-1a	MTA3	537	83	89	83	89	29326667	x	7mer-1a	537	NA	0	Mir-324	>GCATCC	>GGATGCA	0.9690964221954346
Mir324	7mer-1a	CX3CL1	534	291	297	291	297	28784489	x	7mer-1a	534	NA	0	Mir-324	>GCATCC	>GGATGCA	0.9690964221954346
Mir324	7mer-1a	TNIP2	515	131	137	131	137	25359227	x	7mer-1a	515	NA	0	Mir-324	>GCATCC	>GGATGCA	0.9690964221954346
Mir324	7mer-1a	SSX2IP	515	161	167	161	167	25371356	x	7mer-1a	515	NA	0	Mir-324	>GCATCC	>GGATGCA	0.9690964221954346
Mir324	7mer-1a	CPO	351	280	286	280	286	4568180	x	7mer-1a	351	NA	0	Mir-324	>GCATCC	>GGATGCA	0.9690964221954346
Mir324	7mer-1a	ARL6IP6	425	310	316	310	316	13918190	x	7mer-1a	425	NA	0	Mir-324	>GCATCC	>GGATGCA	0.9690964221954346
Mir324	7mer-1a	CCDC77	531	809	815	809	815	27791604	x	7mer-1a	531	NA	0	Mir-324	>GCATCC	>GGATGCA	0.9690964221954346
Mir324	7mer-1a	KLHL4	550	525	531	525	531	30508120	x	7mer-1a	550	NA	0	Mir-324	>GCATCC	>GGATGCA	0.9690964221954346
Mir324	7mer-1a	ABCB6	362	92	98	92	98	6519049	x	7mer-1a	362	NA	0	Mir-324	>GCATCC	>GGATGCA	0.9690964221954346
Mir324	7mer-1a	TIGD2	331	310	316	310	316	2017927	x	7mer-1a	331	NA	0	Mir-324	>GCATCC	>GGATGCA	0.9690964221954346
Mir324	7mer-1a	SUPT7L	362	249	255	249	255	6625891	x	7mer-1a	362	NA	0	Mir-324	>GCATCC	>GGATGCA	0.9690964221954346
Mir324	7mer-1a	WBP2	380	784	790	784	790	8477730	x	7mer-1a	380	NA	0	Mir-324	>GCATCC	>GGATGCA	0.9690964221954346
Mir324	7mer-1a	PCMT1	398	186	192	186	192	10330157	x	7mer-1a	398	NA	0	Mir-324	>GCATCC	>GGATGCA	0.9690964221954346
Mir324	7mer-1a	VWC2L	446	427	433	427	433	18781097	x	7mer-1a	446	NA	0	Mir-324	>GCATCC	>GGATGCA	0.9690964221954346
Mir324	7mer-1a	LAMTOR1	322	172	178	172	178	247060	x	7mer-1a	322	NA	0	Mir-324	>GCATCC	>GGATGCA	0.9690964221954346
Mir324	7mer-1a	RHBDD1	420	172	178	172	178	13254187	x	7mer-1a	420	NA	0	Mir-324	>GCATCC	>GGATGCA	0.9690964221954346
Mir324	7mer-1a	FAF2	446	472	478	472	478	18960851	x	7mer-1a	446	NA	0	Mir-324	>GCATCC	>GGATGCA	0.9690964221954346
Mir324	7mer-1a	SLC22A16	486	378	384	378	384	23083559	x	7mer-1a	486	NA	0	Mir-324	>GCATCC	>GGATGCA	0.9690964221954346
Mir324	7mer-1a	ADK	446	149	155	149	155	18873922	x	7mer-1a	446	NA	0	Mir-324	>GCATCC	>GGATGCA	0.9690964221954346
Mir324	7mer-1a	BCOR	446	232	238	232	238	19067076	x	7mer-1a	446	NA	0	Mir-324	>GCATCC	>GGATGCA	0.9690964221954346
Mir324	7mer-1a	HNRNPAB	407	247	253	247	253	11359461	x	7mer-1a	407	NA	0	Mir-324	>GCATCC	>GGATGCA	0.9690964221954346
Mir324	7mer-1a	NAALADL1	394	138	144	138	144	9500952	x	7mer-1a	394	NA	0	Mir-324	>GCATCC	>GGATGCA	0.9690964221954346
Mir324	7mer-1a	CRACDL	532	326	332	326	332	28220339	x	7mer-1a	532	NA	0	Mir-324	>GCATCC	>GGATGCA	0.9690964221954346
Mir324	7mer-1a	ACLY	330	311	317	311	317	1794970	x	7mer-1a	330	NA	0	Mir-324	>GCATCC	>GGATGCA	0.9690964221954346
Mir324	7mer-1a	RAB28	356	103	109	103	109	4849175	x	7mer-1a	356	NA	0	Mir-324	>GCATCC	>GGATGCA	0.9690964221954346
Mir324	7mer-1a	ANAPC7	380	286	292	286	292	8532792	x	7mer-1a	380	NA	0	Mir-324	>GCATCC	>GGATGCA	0.9690964221954346
Mir324	7mer-1a	SGPL1	446	501	507	501	507	18872577	x	7mer-1a	446	NA	0	Mir-324	>GCATCC	>GGATGCA	0.9690964221954346
Mir324	7mer-1a	TMED3	522	464	470	464	470	26047016	x	7mer-1a	522	NA	0	Mir-324	>GCATCC	>GGATGCA	0.9690964221954346
Mir324	7mer-1a	SUPT7L	331	265	271	265	271	2152063	x	7mer-1a	331	NA	0	Mir-324	>GCATCC	>GGATGCA	0.9690964221954346
Mir324	7mer-1a	ZFP42	380	43	49	43	49	8264330	x	7mer-1a	380	NA	0	Mir-324	>GCATCC	>GGATGCA	0.9690964221954346
Mir324	7mer-1a	NPY2R	331	881	887	881	887	2015457	x	7mer-1a	331	NA	0	Mir-324	>GCATCC	>GGATGCA	0.9690964221954346
Mir324	7mer-1a	PKM	482	405	411	405	411	22246291	x	7mer-1a	482	NA	0	Mir-324	>GCATCC	>GGATGCA	0.9690964221954346
Mir324	7mer-1a	ADPRS	333	433	439	433	439	2397651	x	7mer-1a	333	NA	0	Mir-324	>GCATCC	>GGATGCA	0.9690964221954346
Mir324	7mer-1a	KIRREL3	357	253	259	253	259	5393302	x	7mer-1a	357	NA	0	Mir-324	>GCATCC	>GGATGCA	0.9690964221954346
Mir324	7mer-1a	INO80	515	392	398	392	398	25136098	x	7mer-1a	515	NA	0	Mir-324	>GCATCC	>GGATGCA	0.9690964221954346
Mir324	7mer-1a	ERICH6B	446	21	27	21	27	18865204	x	7mer-1a	446	NA	0	Mir-324	>GCATCC	>GGATGCA	0.9690964221954346
Mir324	7mer-1a	APCDD1	530	88	94	88	94	27444508	x	7mer-1a	530	NA	0	Mir-324	>GCATCC	>GGATGCA	0.9690964221954346
Mir324	7mer-1a	FJX1	396	558	564	558	564	9862792	x	7mer-1a	396	NA	0	Mir-324	>GCATCC	>GGATGCA	0.9690964221954346
Mir324	7mer-1a	EID3	509	17	23	17	23	23653468	x	7mer-1a	509	NA	0	Mir-324	>GCATCC	>GGATGCA	0.9690964221954346
Mir324	7mer-1a	MFF	417	277	283	277	283	12249172	x	7mer-1a	417	NA	0	Mir-324	>GCATCC	>GGATGCA	0.9690964221954346
Mir324	7mer-1a	C29H10ORF90	486	512	518	512	518	23369982	x	7mer-1a	486	NA	0	Mir-324	>GCATCC	>GGATGCA	0.9690964221954346
Mir324	7mer-1a	CAMK2N2	509	263	269	263	269	23450473	x	7mer-1a	509	NA	0	Mir-324	>GCATCC	>GGATGCA	0.9690964221954346
Mir324	7mer-1a	FBXO24	550	624	630	624	630	30219444	x	7mer-1a	550	NA	0	Mir-324	>GCATCC	>GGATGCA	0.9690964221954346
Mir324	7mer-1a	CFAP206	530	153	159	153	159	27425795	x	7mer-1a	530	NA	0	Mir-324	>GCATCC	>GGATGCA	0.9690964221954346
Mir324	7mer-1a	BCLAF3	366	482	488	482	488	7221418	x	7mer-1a	366	NA	0	Mir-324	>GCATCC	>GGATGCA	0.9690964221954346
Mir324	7mer-1a	ZSCAN25	417	83	89	83	89	12660626	x	7mer-1a	417	NA	0	Mir-324	>GCATCC	>GGATGCA	0.9690964221954346
Mir324	7mer-1a	NAB2	393	171	177	171	177	9260937	x	7mer-1a	393	NA	0	Mir-324	>GCATCC	>GGATGCA	0.9690964221954346
Mir324	7mer-1a	CFAP97D2	462	85	91	85	91	20072535	x	7mer-1a	462	NA	0	Mir-324	>GCATCC	>GGATGCA	0.9690964221954346
Mir324	7mer-1a	OSR2	550	319	325	319	325	30405362	x	7mer-1a	550	NA	0	Mir-324	>GCATCC	>GGATGCA	0.9690964221954346
Mir324	7mer-1a	ACLY	442	269	275	269	275	18650124	x	7mer-1a	442	NA	0	Mir-324	>GCATCC	>GGATGCA	0.9690964221954346
Mir324	7mer-1a	UROC1	482	842	848	842	848	22435550	x	7mer-1a	482	NA	0	Mir-324	>GCATCC	>GGATGCA	0.9690964221954346
Mir324	7mer-1a	PDE6B	351	197	203	197	203	4527441	x	7mer-1a	351	NA	0	Mir-324	>GCATCC	>GGATGCA	0.9690964221954346
Mir324	7mer-1a	RPA3	531	236	242	236	242	27759434	x	7mer-1a	531	NA	0	Mir-324	>GCATCC	>GGATGCA	0.9690964221954346
Mir324	7mer-1a	TMEM8B	467	337	343	337	343	20380410	x	7mer-1a	467	NA	0	Mir-324	>GCATCC	>GGATGCA	0.9690964221954346
Mir324	7mer-1a	WBP4	356	22	28	22	28	5083352	x	7mer-1a	356	NA	0	Mir-324	>GCATCC	>GGATGCA	0.9690964221954346
Mir324	7mer-1a	TDP2	522	660	666	660	666	26044800	x	7mer-1a	522	NA	0	Mir-324	>GCATCC	>GGATGCA	0.9690964221954346
Mir324	7mer-1a	THAP7	327	48	54	48	54	1425091	x	7mer-1a	327	NA	0	Mir-324	>GCATCC	>GGATGCA	0.9690964221954346
Mir324	7mer-1a	PIR	425	105	111	105	111	14297666	x	7mer-1a	425	NA	0	Mir-324	>GCATCC	>GGATGCA	0.9690964221954346
Mir324	7mer-1a	COL6A1	532	560	566	560	566	28087664	x	7mer-1a	532	NA	0	Mir-324	>GCATCC	>GGATGCA	0.9690964221954346
Mir324	7mer-1a	PAGR1	385	21	27	21	27	8955398	x	7mer-1a	385	NA	0	Mir-324	>GCATCC	>GGATGCA	0.9690964221954346
Mir324	7mer-1a	KIRREL2	448	360	366	360	366	19738614	x	7mer-1a	448	NA	0	Mir-324	>GCATCC	>GGATGCA	0.9690964221954346
Mir324	7mer-1a	CRACDL	398	215	221	215	221	10289507	x	7mer-1a	398	NA	0	Mir-324	>GCATCC	>GGATGCA	0.9690964221954346
Mir324	7mer-1a	G0S2	531	115	121	115	121	27612419	x	7mer-1a	531	NA	0	Mir-324	>GCATCC	>GGATGCA	0.9690964221954346
Mir324	7mer-1a	FBN1	553	106	112	106	112	30788670	x	7mer-1a	553	NA	0	Mir-324	>GCATCC	>GGATGCA	0.9690964221954346
Mir324	7mer-1a	OSR2	331	319	325	319	325	2223285	x	7mer-1a	331	NA	0	Mir-324	>GCATCC	>GGATGCA	0.9690964221954346
Mir324	7mer-1a	RDH8	394	400	406	400	406	9403895	x	7mer-1a	394	NA	0	Mir-324	>GCATCC	>GGATGCA	0.9690964221954346
Mir324	7mer-1a	PCBP4	519	121	127	121	127	25867455	x	7mer-1a	519	NA	0	Mir-324	>GCATCC	>GGATGCA	0.9690964221954346
Mir324	7mer-1a	SLC5A9	534	396	402	396	402	28955712	x	7mer-1a	534	NA	0	Mir-324	>GCATCC	>GGATGCA	0.9690964221954346
Mir324	7mer-1a	PDLIM3	407	566	572	566	572	11398203	x	7mer-1a	407	NA	0	Mir-324	>GCATCC	>GGATGCA	0.9690964221954346
Mir324	7mer-1a	ATP6V0C	346	228	234	228	234	3513666	x	7mer-1a	346	NA	0	Mir-324	>GCATCC	>GGATGCA	0.9690964221954346
Mir324	7mer-1a	PTGER1	366	327	333	327	333	7189295	x	7mer-1a	366	NA	0	Mir-324	>GCATCC	>GGATGCA	0.9690964221954346
Mir324	7mer-1a	NDEL1	356	23	29	23	29	4983860	x	7mer-1a	356	NA	0	Mir-324	>GCATCC	>GGATGCA	0.9690964221954346
Mir324	7mer-1a	CRELD2	331	221	227	221	227	2093880	x	7mer-1a	331	NA	0	Mir-324	>GCATCC	>GGATGCA	0.9690964221954346
Mir324	7mer-1a	TRMT10B	366	57	63	57	63	6879721	x	7mer-1a	366	NA	0	Mir-324	>GCATCC	>GGATGCA	0.9690964221954346
Mir324	7mer-1a	TLR3	351	344	350	344	350	4826261	x	7mer-1a	351	NA	0	Mir-324	>GCATCC	>GGATGCA	0.9690964221954346
Mir324	7mer-1a	RILPL1	482	448	454	448	454	22400882	x	7mer-1a	482	NA	0	Mir-324	>GCATCC	>GGATGCA	0.9690964221954346
Mir324	7mer-1a	FOLH1B	362	62	68	62	68	6469651	x	7mer-1a	362	NA	0	Mir-324	>GCATCC	>GGATGCA	0.9690964221954346
Mir324	7mer-1a	LPCAT4	534	178	184	178	184	28997043	x	7mer-1a	534	NA	0	Mir-324	>GCATCC	>GGATGCA	0.9690964221954346
Mir324	7mer-1a	CABCOCO1	533	558	564	558	564	28673661	x	7mer-1a	533	NA	0	Mir-324	>GCATCC	>GGATGCA	0.9690964221954346
Mir324	7mer-1a	DDX28	425	594	600	594	600	14247933	x	7mer-1a	425	NA	0	Mir-324	>GCATCC	>GGATGCA	0.9690964221954346
Mir324	7mer-1a	C5	351	409	415	409	415	4555211	x	7mer-1a	351	NA	0	Mir-324	>GCATCC	>GGATGCA	0.9690964221954346
Mir324	7mer-1a	GALNT9	525	212	218	212	218	27152855	x	7mer-1a	525	NA	0	Mir-324	>GCATCC	>GGATGCA	0.9690964221954346
Mir324	7mer-1a	LMOD2	333	20	26	20	26	2614614	x	7mer-1a	333	NA	0	Mir-324	>GCATCC	>GGATGCA	0.9690964221954346
Mir324	7mer-1a	PTPN4	425	19	25	19	25	13914836	x	7mer-1a	425	NA	0	Mir-324	>GCATCC	>GGATGCA	0.9690964221954346
Mir324	7mer-1a	CMPK2	446	113	119	113	119	18830094	x	7mer-1a	446	NA	0	Mir-324	>GCATCC	>GGATGCA	0.9690964221954346
Mir324	7mer-1a	POGK	404	66	72	66	72	11114721	x	7mer-1a	404	NA	0	Mir-324	>GCATCC	>GGATGCA	0.9690964221954346
Mir324	7mer-1a	CAVIN3	514	147	153	147	153	24684681	x	7mer-1a	514	NA	0	Mir-324	>GCATCC	>GGATGCA	0.9690964221954346
Mir324	7mer-1a	MOK	538	96	102	96	102	29525257	x	7mer-1a	538	NA	0	Mir-324	>GCATCC	>GGATGCA	0.9690964221954346
Mir324	7mer-1a	CHMP4C	448	580	586	580	586	19705080	x	7mer-1a	448	NA	0	Mir-324	>GCATCC	>GGATGCA	0.9690964221954346
Mir324	7mer-1a	FAM83A	417	388	394	388	394	12580200	x	7mer-1a	417	NA	0	Mir-324	>GCATCC	>GGATGCA	0.9690964221954346
Mir324	7mer-1a	UBE3B	530	125	131	125	131	27449705	x	7mer-1a	530	NA	0	Mir-324	>GCATCC	>GGATGCA	0.9690964221954346
Mir324	7mer-1a	SLC38A8	530	114	120	114	120	27531229	x	7mer-1a	530	NA	0	Mir-324	>GCATCC	>GGATGCA	0.9690964221954346
Mir324	7mer-1a	PNMT	553	26	32	26	32	30861375	x	7mer-1a	553	NA	0	Mir-324	>GCATCC	>GGATGCA	0.9690964221954346
Mir324	7mer-1a	PCBP4	532	259	265	259	265	28180460	x	7mer-1a	532	NA	0	Mir-324	>GCATCC	>GGATGCA	0.9690964221954346
Mir324	7mer-1a	MRPL37	537	54	60	54	60	29152622	x	7mer-1a	537	NA	0	Mir-324	>GCATCC	>GGATGCA	0.9690964221954346
Mir324	7mer-1a	GALNT9	513	343	349	343	349	24569406	x	7mer-1a	513	NA	0	Mir-324	>GCATCC	>GGATGCA	0.9690964221954346
Mir324	7mer-1a	DUSP29	326	235	241	235	241	928052	x	7mer-1a	326	NA	0	Mir-324	>GCATCC	>GGATGCA	0.9690964221954346
Mir324	7mer-1a	TRIM66	467	590	596	590	596	20356647	x	7mer-1a	467	NA	0	Mir-324	>GCATCC	>GGATGCA	0.9690964221954346
Mir324	7mer-1a	SMIM10L1	407	59	65	59	65	11381692	x	7mer-1a	407	NA	0	Mir-324	>GCATCC	>GGATGCA	0.9690964221954346
Mir324	7mer-1a	HPCA	398	58	64	58	64	10086126	x	7mer-1a	398	NA	0	Mir-324	>GCATCC	>GGATGCA	0.9690964221954346
Mir324	7mer-1a	SMO	485	410	416	410	416	22574975	x	7mer-1a	485	NA	0	Mir-324	>GCATCC	>GGATGCA	0.9690964221954346
Mir324	7mer-1a	EVPL	462	46	52	46	52	20124295	x	7mer-1a	462	NA	0	Mir-324	>GCATCC	>GGATGCA	0.9690964221954346
Mir324	7mer-1a	MXRA5	534	138	144	138	144	29060309	x	7mer-1a	534	NA	0	Mir-324	>GCATCC	>GGATGCA	0.9690964221954346
Mir324	7mer-1a	NOP10	331	132	138	132	138	1941954	x	7mer-1a	331	NA	0	Mir-324	>GCATCC	>GGATGCA	0.9690964221954346
Mir324	7mer-1a	LRRC45	486	215	221	215	221	23243110	x	7mer-1a	486	NA	0	Mir-324	>GCATCC	>GGATGCA	0.9690964221954346
Mir324	7mer-1a	CFAP410	442	219	225	219	225	18523787	x	7mer-1a	442	NA	0	Mir-324	>GCATCC	>GGATGCA	0.9690964221954346
Mir324	7mer-1a	RCE1	351	113	119	113	119	4601368	x	7mer-1a	351	NA	0	Mir-324	>GCATCC	>GGATGCA	0.9690964221954346
Mir324	7mer-1a	IRAG2	485	251	257	251	257	22665480	x	7mer-1a	485	NA	0	Mir-324	>GCATCC	>GGATGCA	0.9690964221954346
Mir324	7mer-1a	ZNF143	514	419	425	419	425	24685682	x	7mer-1a	514	NA	0	Mir-324	>GCATCC	>GGATGCA	0.9690964221954346
Mir324	7mer-1a	ELOF1	419	476	482	476	482	12745421	x	7mer-1a	419	NA	0	Mir-324	>GCATCC	>GGATGCA	0.9690964221954346
Mir324	7mer-1a	GPR160	407	280	286	280	286	11293906	x	7mer-1a	407	NA	0	Mir-324	>GCATCC	>GGATGCA	0.9690964221954346
Mir324	7mer-1a	APCDD1	425	88	94	88	94	14217836	x	7mer-1a	425	NA	0	Mir-324	>GCATCC	>GGATGCA	0.9690964221954346
Mir324	7mer-1a	GLYCTK	326	117	123	117	123	941794	x	7mer-1a	326	NA	0	Mir-324	>GCATCC	>GGATGCA	0.9690964221954346
Mir324	7mer-1a	CKAP2L	322	559	565	559	565	195181	x	7mer-1a	322	NA	0	Mir-324	>GCATCC	>GGATGCA	0.9690964221954346
Mir324	7mer-1a	IGSF10	513	599	605	599	605	24583009	x	7mer-1a	513	NA	0	Mir-324	>GCATCC	>GGATGCA	0.9690964221954346
Mir324	7mer-1a	FDFT1	550	389	395	389	395	30443837	x	7mer-1a	550	NA	0	Mir-324	>GCATCC	>GGATGCA	0.9690964221954346
Mir324	7mer-1a	FAM110A	522	399	405	399	405	26218635	x	7mer-1a	522	NA	0	Mir-324	>GCATCC	>GGATGCA	0.9690964221954346
Mir324	7mer-1a	MCU	524	215	221	215	221	26627221	x	7mer-1a	524	NA	0	Mir-324	>GCATCC	>GGATGCA	0.9690964221954346
Mir324	7mer-1a	ZMYM4	362	446	452	446	452	6391878	x	7mer-1a	362	NA	0	Mir-324	>GCATCC	>GGATGCA	0.9690964221954346
Mir324	7mer-1a	POLR3K	346	414	420	414	420	3510819	x	7mer-1a	346	NA	0	Mir-324	>GCATCC	>GGATGCA	0.9690964221954346
Mir324	7mer-1a	LMOD2	482	18	24	18	24	22197924	x	7mer-1a	482	NA	0	Mir-324	>GCATCC	>GGATGCA	0.9690964221954346
Mir324	7mer-1a	MOGAT2	331	357	363	357	363	2061492	x	7mer-1a	331	NA	0	Mir-324	>GCATCC	>GGATGCA	0.9690964221954346
Mir324	7mer-1a	DENND1B	327	81	87	81	87	1447008	x	7mer-1a	327	NA	0	Mir-324	>GCATCC	>GGATGCA	0.9690964221954346
Mir324	7mer-1a	HOXA3	333	654	660	654	660	2611852	x	7mer-1a	333	NA	0	Mir-324	>GCATCC	>GGATGCA	0.9690964221954346
Mir324	7mer-1a	DCAKD	537	925	931	925	931	29393655	x	7mer-1a	537	NA	0	Mir-324	>GCATCC	>GGATGCA	0.9690964221954346
Mir324	7mer-1a	DMRT1	356	748	754	748	754	4918779	x	7mer-1a	356	NA	0	Mir-324	>GCATCC	>GGATGCA	0.9690964221954346
Mir324	7mer-1a	COL15A1	530	573	579	573	579	27324919	x	7mer-1a	530	NA	0	Mir-324	>GCATCC	>GGATGCA	0.9690964221954346
Mir324	7mer-1a	PCBP4	553	120	126	120	126	30739304	x	7mer-1a	553	NA	0	Mir-324	>GCATCC	>GGATGCA	0.9690964221954346
Mir324	7mer-1a	CRELD2	538	208	214	208	214	29643293	x	7mer-1a	538	NA	0	Mir-324	>GCATCC	>GGATGCA	0.9690964221954346
Mir324	7mer-1a	PHC1	532	318	324	318	324	28215975	x	7mer-1a	532	NA	0	Mir-324	>GCATCC	>GGATGCA	0.9690964221954346
Mir324	7mer-1a	GLE1	514	691	697	691	697	24768387	x	7mer-1a	514	NA	0	Mir-324	>GCATCC	>GGATGCA	0.9690964221954346
Mir324	7mer-1a	ACLY	537	285	291	285	291	29391054	x	7mer-1a	537	NA	0	Mir-324	>GCATCC	>GGATGCA	0.9690964221954346
Mir324	7mer-1a	GNGT1	333	320	326	320	326	2609473	x	7mer-1a	333	NA	0	Mir-324	>GCATCC	>GGATGCA	0.9690964221954346
Mir324	7mer-1a	GABRB3	515	189	195	189	195	25182482	x	7mer-1a	515	NA	0	Mir-324	>GCATCC	>GGATGCA	0.9690964221954346
Mir324	7mer-1a	TEDC1	425	449	455	449	455	13959853	x	7mer-1a	425	NA	0	Mir-324	>GCATCC	>GGATGCA	0.9690964221954346
Mir324	7mer-1a	PARG	538	120	126	120	126	29747622	x	7mer-1a	538	NA	0	Mir-324	>GCATCC	>GGATGCA	0.9690964221954346
Mir324	7mer-1a	YIPF6	534	375	381	375	381	29056269	x	7mer-1a	534	NA	0	Mir-324	>GCATCC	>GGATGCA	0.9690964221954346
Mir324	7mer-1a	FARSB	513	158	164	158	164	24535808	x	7mer-1a	513	NA	0	Mir-324	>GCATCC	>GGATGCA	0.9690964221954346
Mir324	7mer-1a	MRTFA	326	521	527	521	527	801932	x	7mer-1a	326	NA	0	Mir-324	>GCATCC	>GGATGCA	0.9690964221954346
Mir324	7mer-1a	AQP5	531	456	462	456	462	27799157	x	7mer-1a	531	NA	0	Mir-324	>GCATCC	>GGATGCA	0.9690964221954346
Mir324	7mer-1a	FASTKD3	514	19	25	19	25	24977788	x	7mer-1a	514	NA	0	Mir-324	>GCATCC	>GGATGCA	0.9690964221954346
Mir324	7mer-1a	FHL2	525	180	186	180	186	26979739	x	7mer-1a	525	NA	0	Mir-324	>GCATCC	>GGATGCA	0.9690964221954346
Mir324	7mer-1a	G0S2	331	120	126	120	126	1920400	x	7mer-1a	331	NA	0	Mir-324	>GCATCC	>GGATGCA	0.9690964221954346
Mir324	7mer-1a	SNRPB	327	116	122	116	122	1353955	x	7mer-1a	327	NA	0	Mir-324	>GCATCC	>GGATGCA	0.9690964221954346
Mir324	7mer-1a	CEP170	485	337	343	337	343	22833234	x	7mer-1a	485	NA	0	Mir-324	>GCATCC	>GGATGCA	0.9690964221954346
Mir324	7mer-1a	YIPF5	356	460	466	460	466	5172275	x	7mer-1a	356	NA	0	Mir-324	>GCATCC	>GGATGCA	0.9690964221954346
Mir324	7mer-1a	SMCO3	519	415	421	415	421	25841161	x	7mer-1a	519	NA	0	Mir-324	>GCATCC	>GGATGCA	0.9690964221954346
Mir324	7mer-1a	IL7	407	104	110	104	110	11555616	x	7mer-1a	407	NA	0	Mir-324	>GCATCC	>GGATGCA	0.9690964221954346
Mir324	7mer-1a	ZNF341	531	143	149	143	149	27857006	x	7mer-1a	531	NA	0	Mir-324	>GCATCC	>GGATGCA	0.9690964221954346
Mir324	7mer-1a	SPARCL1	420	163	169	163	169	13210171	x	7mer-1a	420	NA	0	Mir-324	>GCATCC	>GGATGCA	0.9690964221954346
Mir324	7mer-1a	C5H1ORF174	411	385	391	385	391	11770245	x	7mer-1a	411	NA	0	Mir-324	>GCATCC	>GGATGCA	0.9690964221954346
Mir324	7mer-1a	TTLL8	420	18	24	18	24	13317374	x	7mer-1a	420	NA	0	Mir-324	>GCATCC	>GGATGCA	0.9690964221954346
Mir324	7mer-1a	HOGA1	357	488	494	488	494	5328966	x	7mer-1a	357	NA	0	Mir-324	>GCATCC	>GGATGCA	0.9690964221954346
Mir324	7mer-1a	EHBP1	362	280	286	280	286	6583074	x	7mer-1a	362	NA	0	Mir-324	>GCATCC	>GGATGCA	0.9690964221954346
Mir324	7mer-1a	MYLK2	509	23	29	23	29	23680170	x	7mer-1a	509	NA	0	Mir-324	>GCATCC	>GGATGCA	0.9690964221954346
Mir324	7mer-1a	PLAT	530	53	59	53	59	27559558	x	7mer-1a	530	NA	0	Mir-324	>GCATCC	>GGATGCA	0.9690964221954346
Mir324	7mer-1a	PARG	425	120	126	120	126	13909423	x	7mer-1a	425	NA	0	Mir-324	>GCATCC	>GGATGCA	0.9690964221954346
Mir324	7mer-1a	CHMP6	366	179	185	179	185	7058676	x	7mer-1a	366	NA	0	Mir-324	>GCATCC	>GGATGCA	0.9690964221954346
Mir324	7mer-1a	ATG9B	362	30	36	30	36	6442405	x	7mer-1a	362	NA	0	Mir-324	>GCATCC	>GGATGCA	0.9690964221954346
Mir324	7mer-1a	NUP42	394	415	421	415	421	9513811	x	7mer-1a	394	NA	0	Mir-324	>GCATCC	>GGATGCA	0.9690964221954346
Mir324	7mer-1a	NPAS2	531	161	167	161	167	27814563	x	7mer-1a	531	NA	0	Mir-324	>GCATCC	>GGATGCA	0.9690964221954346
Mir324	7mer-1a	ANKRA2	533	403	409	403	409	28633727	x	7mer-1a	533	NA	0	Mir-324	>GCATCC	>GGATGCA	0.9690964221954346
Mir324	7mer-1a	SCG5	380	179	185	179	185	8440366	x	7mer-1a	380	NA	0	Mir-324	>GCATCC	>GGATGCA	0.9690964221954346
Mir324	7mer-1a	NPC1L1	486	187	193	187	193	23207208	x	7mer-1a	486	NA	0	Mir-324	>GCATCC	>GGATGCA	0.9690964221954346
Mir324	7mer-1a	SPATS1	331	103	109	103	109	2132001	x	7mer-1a	331	NA	0	Mir-324	>GCATCC	>GGATGCA	0.9690964221954346
Mir324	7mer-1a	TMEM8B	468	329	335	329	335	20754556	x	7mer-1a	468	NA	0	Mir-324	>GCATCC	>GGATGCA	0.9690964221954346
Mir324	7mer-1a	CNOT11	446	178	184	178	184	18816540	x	7mer-1a	446	NA	0	Mir-324	>GCATCC	>GGATGCA	0.9690964221954346
Mir324	7mer-1a	MT4	519	158	164	158	164	25523263	x	7mer-1a	519	NA	0	Mir-324	>GCATCC	>GGATGCA	0.9690964221954346
Mir324	7mer-1a	TSPOAP1	553	827	833	827	833	30865031	x	7mer-1a	553	NA	0	Mir-324	>GCATCC	>GGATGCA	0.9690964221954346
Mir324	7mer-1a	UCP3	407	17	23	17	23	11471497	x	7mer-1a	407	NA	0	Mir-324	>GCATCC	>GGATGCA	0.9690964221954346
Mir324	7mer-1a	UBAP1	513	45	51	45	51	24588673	x	7mer-1a	513	NA	0	Mir-324	>GCATCC	>GGATGCA	0.9690964221954346
Mir324	7mer-1a	HNRNPH1	538	318	324	318	324	29542771	x	7mer-1a	538	NA	0	Mir-324	>GCATCC	>GGATGCA	0.9690964221954346
Mir324	7mer-1a	MTCH1	530	563	569	563	569	27388143	x	7mer-1a	530	NA	0	Mir-324	>GCATCC	>GGATGCA	0.9690964221954346
Mir324	7mer-1a	FBXL12	467	137	143	137	143	20330788	x	7mer-1a	467	NA	0	Mir-324	>GCATCC	>GGATGCA	0.9690964221954346
Mir324	7mer-1a	FBLN1	509	403	409	403	409	23659014	x	7mer-1a	509	NA	0	Mir-324	>GCATCC	>GGATGCA	0.9690964221954346
Mir324	7mer-1a	SUFU	515	337	343	337	343	25163199	x	7mer-1a	515	NA	0	Mir-324	>GCATCC	>GGATGCA	0.9690964221954346
Mir324	7mer-1a	MYC	534	463	469	463	469	28765149	x	7mer-1a	534	NA	0	Mir-324	>GCATCC	>GGATGCA	0.9690964221954346
Mir324	7mer-1a	TOX4	448	307	313	307	313	19550195	x	7mer-1a	448	NA	0	Mir-324	>GCATCC	>GGATGCA	0.9690964221954346
Mir324	7mer-1a	HOXC13	467	504	510	504	510	20393818	x	7mer-1a	467	NA	0	Mir-324	>GCATCC	>GGATGCA	0.9690964221954346
Mir324	7mer-1a	MBD3	537	409	415	409	415	29205352	x	7mer-1a	537	NA	0	Mir-324	>GCATCC	>GGATGCA	0.9690964221954346
Mir324	7mer-1a	NIPA2	485	189	195	189	195	22634741	x	7mer-1a	485	NA	0	Mir-324	>GCATCC	>GGATGCA	0.9690964221954346
Mir324	7mer-1a	C1H1ORF74	346	174	180	174	180	3230354	x	7mer-1a	346	NA	0	Mir-324	>GCATCC	>GGATGCA	0.9690964221954346
Mir324	7mer-1a	MOB3B	442	446	452	446	452	18311707	x	7mer-1a	442	NA	0	Mir-324	>GCATCC	>GGATGCA	0.9690964221954346
Mir324	7mer-1a	KRT78	524	153	159	153	159	26588294	x	7mer-1a	524	NA	0	Mir-324	>GCATCC	>GGATGCA	0.9690964221954346
Mir324	7mer-1a	TMEM9B	425	352	358	352	358	14125381	x	7mer-1a	425	NA	0	Mir-324	>GCATCC	>GGATGCA	0.9690964221954346
Mir324	7mer-1a	NEDD8	351	150	156	150	156	4456313	x	7mer-1a	351	NA	0	Mir-324	>GCATCC	>GGATGCA	0.9690964221954346
Mir324	7mer-1a	PCBP4	331	256	262	256	262	2121434	x	7mer-1a	331	NA	0	Mir-324	>GCATCC	>GGATGCA	0.9690964221954346
Mir324	7mer-1a	CPB2	327	216	222	216	222	1374366	x	7mer-1a	327	NA	0	Mir-324	>GCATCC	>GGATGCA	0.9690964221954346
Mir324	7mer-1a	DNAJC5G	359	540	546	540	546	6287853	x	7mer-1a	359	NA	0	Mir-324	>GCATCC	>GGATGCA	0.9690964221954346
Mir324	7mer-1a	AGPAT2	522	153	159	153	159	26150603	x	7mer-1a	522	NA	0	Mir-324	>GCATCC	>GGATGCA	0.9690964221954346
Mir324	7mer-1a	HNRNPH2	420	572	578	572	578	13498033	x	7mer-1a	420	NA	0	Mir-324	>GCATCC	>GGATGCA	0.9690964221954346
Mir324	7mer-1a	KRT3	350	192	198	192	198	4323206	x	7mer-1a	350	NA	0	Mir-324	>GCATCC	>GGATGCA	0.9690964221954346
Mir324	7mer-1a	RGD1559482	366	62	68	62	68	7054163	x	7mer-1a	366	NA	0	Mir-324	>GCATCC	>GGATGCA	0.9690964221954346
Mir324	7mer-1a	CSTF1	550	153	159	153	159	30184476	x	7mer-1a	550	NA	0	Mir-324	>GCATCC	>GGATGCA	0.9690964221954346
Mir324	7mer-1a	PDLIM3	524	491	497	491	497	26750782	x	7mer-1a	524	NA	0	Mir-324	>GCATCC	>GGATGCA	0.9690964221954346
Mir324	7mer-1a	HYDIN	537	106	112	106	112	29372067	x	7mer-1a	537	NA	0	Mir-324	>GCATCC	>GGATGCA	0.9690964221954346
Mir324	7mer-1a	SYNE3	446	140	146	140	146	19024236	x	7mer-1a	446	NA	0	Mir-324	>GCATCC	>GGATGCA	0.9690964221954346
Mir324	7mer-1a	OTOP3	385	258	264	258	264	8878937	x	7mer-1a	385	NA	0	Mir-324	>GCATCC	>GGATGCA	0.9690964221954346
Mir324	7mer-1a	NGEF	514	71	77	71	77	25055761	x	7mer-1a	514	NA	0	Mir-324	>GCATCC	>GGATGCA	0.9690964221954346
Mir324	7mer-1a	NSG1	366	418	424	418	424	7118361	x	7mer-1a	366	NA	0	Mir-324	>GCATCC	>GGATGCA	0.9690964221954346
Mir324	7mer-1a	INTS11	393	109	115	109	115	9180405	x	7mer-1a	393	NA	0	Mir-324	>GCATCC	>GGATGCA	0.9690964221954346
Mir324	7mer-1a	NEIL1	331	115	121	115	121	1933295	x	7mer-1a	331	NA	0	Mir-324	>GCATCC	>GGATGCA	0.9690964221954346
Mir324	7mer-1a	TWNK	482	838	844	838	844	22469980	x	7mer-1a	482	NA	0	Mir-324	>GCATCC	>GGATGCA	0.9690964221954346
Mir324	7mer-1a	CIRBP	404	93	99	93	99	11154851	x	7mer-1a	404	NA	0	Mir-324	>GCATCC	>GGATGCA	0.9690964221954346
Mir324	7mer-1a	INPP5B	550	364	370	364	370	30148695	x	7mer-1a	550	NA	0	Mir-324	>GCATCC	>GGATGCA	0.9690964221954346
Mir324	7mer-1a	PKM	525	104	110	104	110	26941106	x	7mer-1a	525	NA	0	Mir-324	>GCATCC	>GGATGCA	0.9690964221954346
Mir324	7mer-1a	GNG13	398	80	86	80	86	10340345	x	7mer-1a	398	NA	0	Mir-324	>GCATCC	>GGATGCA	0.9690964221954346
Mir324	7mer-1a	SERTAD3	538	52	58	52	58	29776546	x	7mer-1a	538	NA	0	Mir-324	>GCATCC	>GGATGCA	0.9690964221954346
Mir324	7mer-1a	PLEKHM1	522	50	56	50	56	26259921	x	7mer-1a	522	NA	0	Mir-324	>GCATCC	>GGATGCA	0.9690964221954346
Mir324	7mer-1a	MT4	462	163	169	163	169	19996900	x	7mer-1a	462	NA	0	Mir-324	>GCATCC	>GGATGCA	0.9690964221954346
Mir324	7mer-1a	CCDC8	468	168	174	168	174	20826731	x	7mer-1a	468	NA	0	Mir-324	>GCATCC	>GGATGCA	0.9690964221954346
Mir324	7mer-1a	PLA2G4F	356	114	120	114	120	4866321	x	7mer-1a	356	NA	0	Mir-324	>GCATCC	>GGATGCA	0.9690964221954346
Mir324	7mer-1a	PPP2CB	330	121	127	121	127	1549328	x	7mer-1a	330	NA	0	Mir-324	>GCATCC	>GGATGCA	0.9690964221954346
Mir324	7mer-1a	KHK	396	114	120	114	120	9947837	x	7mer-1a	396	NA	0	Mir-324	>GCATCC	>GGATGCA	0.9690964221954346
Mir324	7mer-1a	PPIL1	482	360	366	360	366	22438420	x	7mer-1a	482	NA	0	Mir-324	>GCATCC	>GGATGCA	0.9690964221954346
Mir324	7mer-1a	PCMT1	407	191	197	191	197	11435234	x	7mer-1a	407	NA	0	Mir-324	>GCATCC	>GGATGCA	0.9690964221954346
Mir324	7mer-1a	RNF215	351	751	757	751	757	4684046	x	7mer-1a	351	NA	0	Mir-324	>GCATCC	>GGATGCA	0.9690964221954346
Mir324	7mer-1a	TLCD5	417	742	748	742	748	12492896	x	7mer-1a	417	NA	0	Mir-324	>GCATCC	>GGATGCA	0.9690964221954346
Mir324	7mer-1a	CREB3L1	404	24	30	24	30	11018500	x	7mer-1a	404	NA	0	Mir-324	>GCATCC	>GGATGCA	0.9690964221954346
Mir324	7mer-1a	RASSF1	396	606	612	606	612	9906349	x	7mer-1a	396	NA	0	Mir-324	>GCATCC	>GGATGCA	0.9690964221954346
Mir324	7mer-1a	AKT1S1	425	187	193	187	193	14262845	x	7mer-1a	425	NA	0	Mir-324	>GCATCC	>GGATGCA	0.9690964221954346
Mir324	7mer-1a	GPR52	446	286	292	286	292	18732688	x	7mer-1a	446	NA	0	Mir-324	>GCATCC	>GGATGCA	0.9690964221954346
Mir324	7mer-1a	LPO	346	148	154	148	154	3599950	x	7mer-1a	346	NA	0	Mir-324	>GCATCC	>GGATGCA	0.9690964221954346
Mir324	7mer-1a	ERF	519	883	889	883	889	25533615	x	7mer-1a	519	NA	0	Mir-324	>GCATCC	>GGATGCA	0.9690964221954346
Mir324	7mer-1a	ZNF341	442	667	673	667	673	18548798	x	7mer-1a	442	NA	0	Mir-324	>GCATCC	>GGATGCA	0.9690964221954346
Mir324	7mer-1a	GSTZ1	514	489	495	489	495	24966007	x	7mer-1a	514	NA	0	Mir-324	>GCATCC	>GGATGCA	0.9690964221954346
Mir324	7mer-1a	SVBP	533	246	252	246	252	28596657	x	7mer-1a	533	NA	0	Mir-324	>GCATCC	>GGATGCA	0.9690964221954346
Mir324	7mer-1a	HROB	417	279	285	279	285	12615674	x	7mer-1a	417	NA	0	Mir-324	>GCATCC	>GGATGCA	0.9690964221954346
Mir324	7mer-1a	PTDSS1	385	334	340	334	340	8908323	x	7mer-1a	385	NA	0	Mir-324	>GCATCC	>GGATGCA	0.9690964221954346
Mir324	7mer-1a	MYBPC3	533	259	265	259	265	28573568	x	7mer-1a	533	NA	0	Mir-324	>GCATCC	>GGATGCA	0.9690964221954346
Mir324	7mer-1a	MSH3	513	41	47	41	47	24389613	x	7mer-1a	513	NA	0	Mir-324	>GCATCC	>GGATGCA	0.9690964221954346
Mir324	7mer-1a	POLE4	550	198	204	198	204	30260999	x	7mer-1a	550	NA	0	Mir-324	>GCATCC	>GGATGCA	0.9690964221954346
Mir324	7mer-1a	FUBP1	522	65	71	65	71	25953714	x	7mer-1a	522	NA	0	Mir-324	>GCATCC	>GGATGCA	0.9690964221954346
Mir324	7mer-1a	RAB37	510	138	144	138	144	23970059	x	7mer-1a	510	NA	0	Mir-324	>GCATCC	>GGATGCA	0.9690964221954346
Mir324	7mer-1a	CRYL1	357	171	177	171	177	5452161	x	7mer-1a	357	NA	0	Mir-324	>GCATCC	>GGATGCA	0.9690964221954346
Mir324	7mer-1a	MGP	534	107	113	107	113	28857441	x	7mer-1a	534	NA	0	Mir-324	>GCATCC	>GGATGCA	0.9690964221954346
Mir324	7mer-1a	MC4R	514	231	237	231	237	24956277	x	7mer-1a	514	NA	0	Mir-324	>GCATCC	>GGATGCA	0.9690964221954346
Mir324	7mer-1a	ZNHIT6	467	288	294	288	294	20466616	x	7mer-1a	467	NA	0	Mir-324	>GCATCC	>GGATGCA	0.9690964221954346
Mir324	7mer-1a	GSC2	333	427	433	427	433	2645969	x	7mer-1a	333	NA	0	Mir-324	>GCATCC	>GGATGCA	0.9690964221954346
Mir324	7mer-1a	MFSD6L	553	407	413	407	413	30875363	x	7mer-1a	553	NA	0	Mir-324	>GCATCC	>GGATGCA	0.9690964221954346
Mir324	7mer-1a	NIPAL2	393	460	466	460	466	9179333	x	7mer-1a	393	NA	0	Mir-324	>GCATCC	>GGATGCA	0.9690964221954346
Mir324	7mer-1a	CRACDL	462	328	334	328	334	20275353	x	7mer-1a	462	NA	0	Mir-324	>GCATCC	>GGATGCA	0.9690964221954346
Mir324	7mer-1a	CNN1	404	194	200	194	200	11159446	x	7mer-1a	404	NA	0	Mir-324	>GCATCC	>GGATGCA	0.9690964221954346
Mir324	7mer-1a	KLC1	524	687	693	687	693	26415924	x	7mer-1a	524	NA	0	Mir-324	>GCATCC	>GGATGCA	0.9690964221954346
Mir324	7mer-1a	HEPH	553	26	32	26	32	30945327	x	7mer-1a	553	NA	0	Mir-324	>GCATCC	>GGATGCA	0.9690964221954346
Mir324	7mer-1a	ARHGAP29	446	19	25	19	25	18719061	x	7mer-1a	446	NA	0	Mir-324	>GCATCC	>GGATGCA	0.9690964221954346
Mir324	7mer-1a	CCDC127	486	142	148	142	148	23383786	x	7mer-1a	486	NA	0	Mir-324	>GCATCC	>GGATGCA	0.9690964221954346
Mir324	7mer-1a	CRACDL	468	322	328	322	328	20858237	x	7mer-1a	468	NA	0	Mir-324	>GCATCC	>GGATGCA	0.9690964221954346
Mir324	7mer-1a	GTF3C2	548	24	30	24	30	30032124	x	7mer-1a	548	NA	0	Mir-324	>GCATCC	>GGATGCA	0.9690964221954346
Mir324	7mer-1a	LRFN1	513	61	67	61	67	24530191	x	7mer-1a	513	NA	0	Mir-324	>GCATCC	>GGATGCA	0.9690964221954346
Mir324	7mer-1a	PTS	513	625	631	625	631	24396816	x	7mer-1a	513	NA	0	Mir-324	>GCATCC	>GGATGCA	0.9690964221954346
Mir324	7mer-1a	EP400	446	36	42	36	42	19041235	x	7mer-1a	446	NA	0	Mir-324	>GCATCC	>GGATGCA	0.9690964221954346
Mir324	7mer-1a	TCTN1	419	16	22	16	22	12958184	x	7mer-1a	419	NA	0	Mir-324	>GCATCC	>GGATGCA	0.9690964221954346
Mir324	7mer-1a	TCP1	333	32	38	32	38	2470613	x	7mer-1a	333	NA	0	Mir-324	>GCATCC	>GGATGCA	0.9690964221954346
Mir324	7mer-1a	PHB2	531	333	339	333	339	27794317	x	7mer-1a	531	NA	0	Mir-324	>GCATCC	>GGATGCA	0.9690964221954346
Mir324	7mer-1a	PTDSS1	530	332	338	332	338	27496742	x	7mer-1a	530	NA	0	Mir-324	>GCATCC	>GGATGCA	0.9690964221954346
Mir324	7mer-1a	CNDP2	356	504	510	504	510	5228128	x	7mer-1a	356	NA	0	Mir-324	>GCATCC	>GGATGCA	0.9690964221954346
Mir324	7mer-1a	ITGAL	548	141	147	141	147	30037856	x	7mer-1a	548	NA	0	Mir-324	>GCATCC	>GGATGCA	0.9690964221954346
Mir324	7mer-1a	C3H19ORF44	351	96	102	96	102	4498483	x	7mer-1a	351	NA	0	Mir-324	>GCATCC	>GGATGCA	0.9690964221954346
Mir324	7mer-1a	PYGL	531	173	179	173	179	27624826	x	7mer-1a	531	NA	0	Mir-324	>GCATCC	>GGATGCA	0.9690964221954346
Mir324	7mer-1a	CYLC2	417	240	246	240	246	12548321	x	7mer-1a	417	NA	0	Mir-324	>GCATCC	>GGATGCA	0.9690964221954346
Mir324	7mer-1a	CWC15	417	700	706	700	706	12495918	x	7mer-1a	417	NA	0	Mir-324	>GCATCC	>GGATGCA	0.9690964221954346
Mir324	7mer-1a	CHMP4C	331	603	609	603	609	2221706	x	7mer-1a	331	NA	0	Mir-324	>GCATCC	>GGATGCA	0.9690964221954346
Mir324	7mer-1a	PARVB	446	147	153	147	153	18896438	x	7mer-1a	446	NA	0	Mir-324	>GCATCC	>GGATGCA	0.9690964221954346
Mir324	7mer-1a	NR4A1	442	354	360	354	360	18563093	x	7mer-1a	442	NA	0	Mir-324	>GCATCC	>GGATGCA	0.9690964221954346
Mir324	7mer-1a	LRRC49	411	577	583	577	583	11716182	x	7mer-1a	411	NA	0	Mir-324	>GCATCC	>GGATGCA	0.9690964221954346
Mir324	7mer-1a	FBLN5	362	207	213	207	213	6417685	x	7mer-1a	362	NA	0	Mir-324	>GCATCC	>GGATGCA	0.9690964221954346
Mir324	7mer-1a	CD300A	351	730	736	730	736	4824406	x	7mer-1a	351	NA	0	Mir-324	>GCATCC	>GGATGCA	0.9690964221954346
Mir324	7mer-1a	SPEG	398	653	659	653	659	10118841	x	7mer-1a	398	NA	0	Mir-324	>GCATCC	>GGATGCA	0.9690964221954346
Mir324	7mer-1a	ARL4D	420	336	342	336	342	13468530	x	7mer-1a	420	NA	0	Mir-324	>GCATCC	>GGATGCA	0.9690964221954346
Mir324	7mer-1a	SSX2IP	351	255	261	255	261	4423652	x	7mer-1a	351	NA	0	Mir-324	>GCATCC	>GGATGCA	0.9690964221954346
Mir324	7mer-1a	EPCIP	404	276	282	276	282	10929873	x	7mer-1a	404	NA	0	Mir-324	>GCATCC	>GGATGCA	0.9690964221954346
Mir324	7mer-1a	PGBD2	530	258	264	258	264	27259078	x	7mer-1a	530	NA	0	Mir-324	>GCATCC	>GGATGCA	0.9690964221954346
Mir324	7mer-1a	PDZD7	359	383	389	383	389	6256836	x	7mer-1a	359	NA	0	Mir-324	>GCATCC	>GGATGCA	0.9690964221954346
Mir324	7mer-1a	MMP17	425	207	213	207	213	14227757	x	7mer-1a	425	NA	0	Mir-324	>GCATCC	>GGATGCA	0.9690964221954346
Mir324	7mer-1a	FANCE	330	126	132	126	132	1576548	x	7mer-1a	330	NA	0	Mir-324	>GCATCC	>GGATGCA	0.9690964221954346
Mir324	7mer-1a	SRP19	538	759	765	759	765	29533209	x	7mer-1a	538	NA	0	Mir-324	>GCATCC	>GGATGCA	0.9690964221954346
Mir324	7mer-1a	DEDD2	522	606	612	606	612	26282437	x	7mer-1a	522	NA	0	Mir-324	>GCATCC	>GGATGCA	0.9690964221954346
Mir324	7mer-1a	TEX264	485	296	302	296	302	22756082	x	7mer-1a	485	NA	0	Mir-324	>GCATCC	>GGATGCA	0.9690964221954346
Mir324	7mer-1a	PCBP4	331	124	130	124	130	2121433	x	7mer-1a	331	NA	0	Mir-324	>GCATCC	>GGATGCA	0.9690964221954346
Mir324	7mer-1a	CKAP2L	525	214	220	214	220	26899626	x	7mer-1a	525	NA	0	Mir-324	>GCATCC	>GGATGCA	0.9690964221954346
Mir324	7mer-1a	TULP3	407	96	102	96	102	11370752	x	7mer-1a	407	NA	0	Mir-324	>GCATCC	>GGATGCA	0.9690964221954346
Mir324	7mer-1a	GJD4	362	473	479	473	479	6441469	x	7mer-1a	362	NA	0	Mir-324	>GCATCC	>GGATGCA	0.9690964221954346
Mir324	7mer-1a	HAND2	419	81	87	81	87	12886268	x	7mer-1a	419	NA	0	Mir-324	>GCATCC	>GGATGCA	0.9690964221954346
Mir324	7mer-1a	PAIP2	331	319	325	319	325	1977135	x	7mer-1a	331	NA	0	Mir-324	>GCATCC	>GGATGCA	0.9690964221954346
Mir324	7mer-1a	GPR179	482	23	29	23	29	22306145	x	7mer-1a	482	NA	0	Mir-324	>GCATCC	>GGATGCA	0.9690964221954346
Mir324	7mer-1a	BCAT2	468	72	78	72	78	20828676	x	7mer-1a	468	NA	0	Mir-324	>GCATCC	>GGATGCA	0.9690964221954346
Mir324	7mer-1a	NUDT13	446	220	226	220	226	18873324	x	7mer-1a	446	NA	0	Mir-324	>GCATCC	>GGATGCA	0.9690964221954346
Mir324	7mer-1a	NLRP14	467	222	228	222	228	20356442	x	7mer-1a	467	NA	0	Mir-324	>GCATCC	>GGATGCA	0.9690964221954346
Mir324	7mer-1a	PRR29	385	465	471	465	471	8876509	x	7mer-1a	385	NA	0	Mir-324	>GCATCC	>GGATGCA	0.9690964221954346
Mir324	7mer-1a	SYNE1	420	196	202	196	202	13342336	x	7mer-1a	420	NA	0	Mir-324	>GCATCC	>GGATGCA	0.9690964221954346
Mir324	7mer-1a	ACKR2	326	184	190	184	190	935492	x	7mer-1a	326	NA	0	Mir-324	>GCATCC	>GGATGCA	0.9690964221954346
Mir324	7mer-1a	TRAF3IP2	359	178	184	178	184	6013696	x	7mer-1a	359	NA	0	Mir-324	>GCATCC	>GGATGCA	0.9690964221954346
Mir324	7mer-1a	FKBP10	322	20	26	20	26	330787	x	7mer-1a	322	NA	0	Mir-324	>GCATCC	>GGATGCA	0.9690964221954346
Mir324	7mer-1a	HHIPL1	396	50	56	50	56	9799347	x	7mer-1a	396	NA	0	Mir-324	>GCATCC	>GGATGCA	0.9690964221954346
Mir324	7mer-1a	ACTR5	356	51	57	51	57	5222900	x	7mer-1a	356	NA	0	Mir-324	>GCATCC	>GGATGCA	0.9690964221954346
Mir324	7mer-1a	ARL4D	346	338	344	338	344	3594869	x	7mer-1a	346	NA	0	Mir-324	>GCATCC	>GGATGCA	0.9690964221954346
Mir324	7mer-1a	KIAA1755	385	227	233	227	233	8890661	x	7mer-1a	385	NA	0	Mir-324	>GCATCC	>GGATGCA	0.9690964221954346
Mir324	7mer-1a	TXNDC12	380	752	758	752	758	8604120	x	7mer-1a	380	NA	0	Mir-324	>GCATCC	>GGATGCA	0.9690964221954346
Mir324	7mer-1a	PWP2	485	250	256	250	256	22743268	x	7mer-1a	485	NA	0	Mir-324	>GCATCC	>GGATGCA	0.9690964221954346
Mir324	7mer-1a	COQ10B	467	241	247	241	247	20547640	x	7mer-1a	467	NA	0	Mir-324	>GCATCC	>GGATGCA	0.9690964221954346
Mir324	7mer-1a	SNX20	357	55	61	55	61	5348395	x	7mer-1a	357	NA	0	Mir-324	>GCATCC	>GGATGCA	0.9690964221954346
Mir324	7mer-1a	CBFA2T3	420	151	157	151	157	13458651	x	7mer-1a	420	NA	0	Mir-324	>GCATCC	>GGATGCA	0.9690964221954346
Mir324	7mer-1a	TRMT9B	356	839	845	839	845	5078460	x	7mer-1a	356	NA	0	Mir-324	>GCATCC	>GGATGCA	0.9690964221954346
Mir324	7mer-1a	LRRD1	407	33	39	33	39	11491185	x	7mer-1a	407	NA	0	Mir-324	>GCATCC	>GGATGCA	0.9690964221954346
Mir324	7mer-1a	ACE	485	651	657	651	657	22905537	x	7mer-1a	485	NA	0	Mir-324	>GCATCC	>GGATGCA	0.9690964221954346
Mir324	7mer-1a	SEMA4B	482	342	348	342	348	22411839	x	7mer-1a	482	NA	0	Mir-324	>GCATCC	>GGATGCA	0.9690964221954346
Mir324	7mer-1a	SHROOM3	537	279	285	279	285	29094020	x	7mer-1a	537	NA	0	Mir-324	>GCATCC	>GGATGCA	0.9690964221954346
Mir324	7mer-1a	DDO	322	300	306	300	306	160867	x	7mer-1a	322	NA	0	Mir-324	>GCATCC	>GGATGCA	0.9690964221954346
Mir324	7mer-1a	ALG3	326	31	37	31	37	673753	x	7mer-1a	326	NA	0	Mir-324	>GCATCC	>GGATGCA	0.9690964221954346
Mir324	7mer-1a	DDX31	553	416	422	416	422	30556006	x	7mer-1a	553	NA	0	Mir-324	>GCATCC	>GGATGCA	0.9690964221954346
Mir324	7mer-1a	TRIM8	322	916	922	916	922	414662	x	7mer-1a	322	NA	0	Mir-324	>GCATCC	>GGATGCA	0.9690964221954346
Mir324	7mer-1a	NPEPL1	468	230	236	230	236	20925632	x	7mer-1a	468	NA	0	Mir-324	>GCATCC	>GGATGCA	0.9690964221954346
Mir324	7mer-1a	DNAAF1	366	43	49	43	49	7194808	x	7mer-1a	366	NA	0	Mir-324	>GCATCC	>GGATGCA	0.9690964221954346
Mir324	7mer-1a	MDM1	396	516	522	516	522	9917796	x	7mer-1a	396	NA	0	Mir-324	>GCATCC	>GGATGCA	0.9690964221954346
Mir324	7mer-1a	TBX1	515	104	110	104	110	25192708	x	7mer-1a	515	NA	0	Mir-324	>GCATCC	>GGATGCA	0.9690964221954346
Mir324	7mer-1a	WDR64	440	300	306	300	306	18223352	x	7mer-1a	440	NA	0	Mir-324	>GCATCC	>GGATGCA	0.9690964221954346
Mir324	7mer-1a	WFS1	394	698	704	698	704	9474901	x	7mer-1a	394	NA	0	Mir-324	>GCATCC	>GGATGCA	0.9690964221954346
Mir324	7mer-1a	MARCHF3	510	299	305	299	305	24074280	x	7mer-1a	510	NA	0	Mir-324	>GCATCC	>GGATGCA	0.9690964221954346
Mir324	7mer-1a	TMEM94	525	44	50	44	50	26984668	x	7mer-1a	525	NA	0	Mir-324	>GCATCC	>GGATGCA	0.9690964221954346
Mir324	7mer-1a	IL17RB	538	264	270	264	270	29665737	x	7mer-1a	538	NA	0	Mir-324	>GCATCC	>GGATGCA	0.9690964221954346
Mir324	7mer-1a	OCSTAMP	350	227	233	227	233	4288174	x	7mer-1a	350	NA	0	Mir-324	>GCATCC	>GGATGCA	0.9690964221954346
Mir324	7mer-1a	PRKCI	548	70	76	70	76	29908398	x	7mer-1a	548	NA	0	Mir-324	>GCATCC	>GGATGCA	0.9690964221954346
Mir324	7mer-1a	VSTM2B	468	17	23	17	23	20986030	x	7mer-1a	468	NA	0	Mir-324	>GCATCC	>GGATGCA	0.9690964221954346
Mir324	7mer-1a	TYK2	362	484	490	484	490	6663676	x	7mer-1a	362	NA	0	Mir-324	>GCATCC	>GGATGCA	0.9690964221954346
Mir324	7mer-1a	TMEM8B	359	378	384	378	384	6173136	x	7mer-1a	359	NA	0	Mir-324	>GCATCC	>GGATGCA	0.9690964221954346
Mir324	7mer-1a	SAMD11	419	87	93	87	93	12752310	x	7mer-1a	419	NA	0	Mir-324	>GCATCC	>GGATGCA	0.9690964221954346
Mir324	7mer-1a	FABP3	350	639	645	639	645	3973446	x	7mer-1a	350	NA	0	Mir-324	>GCATCC	>GGATGCA	0.9690964221954346
Mir324	7mer-1a	KLHL40	425	131	137	131	137	14070834	x	7mer-1a	425	NA	0	Mir-324	>GCATCC	>GGATGCA	0.9690964221954346
Mir324	7mer-1a	TCERG1L	357	161	167	161	167	5333967	x	7mer-1a	357	NA	0	Mir-324	>GCATCC	>GGATGCA	0.9690964221954346
Mir324	7mer-1a	ZMAT2	548	151	157	151	157	29890815	x	7mer-1a	548	NA	0	Mir-324	>GCATCC	>GGATGCA	0.9690964221954346
Mir324	7mer-1a	SLC43A1	385	260	266	260	266	9002618	x	7mer-1a	385	NA	0	Mir-324	>GCATCC	>GGATGCA	0.9690964221954346
Mir324	7mer-1a	SNX1	407	295	301	295	301	11329969	x	7mer-1a	407	NA	0	Mir-324	>GCATCC	>GGATGCA	0.9690964221954346
Mir324	7mer-1a	FAM83F	394	518	524	518	524	9461765	x	7mer-1a	394	NA	0	Mir-324	>GCATCC	>GGATGCA	0.9690964221954346
Mir324	7mer-1a	EXOSC10	350	36	42	36	42	3980065	x	7mer-1a	350	NA	0	Mir-324	>GCATCC	>GGATGCA	0.9690964221954346
Mir324	7mer-1a	PLAAT1	519	263	269	263	269	25785645	x	7mer-1a	519	NA	0	Mir-324	>GCATCC	>GGATGCA	0.9690964221954346
Mir324	7mer-1a	AMOTL1	513	271	277	271	277	24391024	x	7mer-1a	513	NA	0	Mir-324	>GCATCC	>GGATGCA	0.9690964221954346
Mir324	7mer-1a	PLET1	425	677	683	677	683	14119798	x	7mer-1a	425	NA	0	Mir-324	>GCATCC	>GGATGCA	0.9690964221954346
Mir324	7mer-1a	RNF144A	524	452	458	452	458	26623917	x	7mer-1a	524	NA	0	Mir-324	>GCATCC	>GGATGCA	0.9690964221954346
Mir324	7mer-1a	NR5A2	446	866	872	866	872	18839470	x	7mer-1a	446	NA	0	Mir-324	>GCATCC	>GGATGCA	0.9690964221954346
Mir324	7mer-1a	SMIM10L1	440	128	134	128	134	17985993	x	7mer-1a	440	NA	0	Mir-324	>GCATCC	>GGATGCA	0.9690964221954346
Mir324	7mer-1a	CLDN23	524	116	122	116	122	26749918	x	7mer-1a	524	NA	0	Mir-324	>GCATCC	>GGATGCA	0.9690964221954346
Mir324	7mer-1a	ABCA3	350	699	705	699	705	4045381	x	7mer-1a	350	NA	0	Mir-324	>GCATCC	>GGATGCA	0.9690964221954346
Mir324	7mer-1a	NRBF2	425	655	661	655	661	13912851	x	7mer-1a	425	NA	0	Mir-324	>GCATCC	>GGATGCA	0.9690964221954346
Mir324	7mer-1a	RNF122	362	736	742	736	742	6414505	x	7mer-1a	362	NA	0	Mir-324	>GCATCC	>GGATGCA	0.9690964221954346
Mir324	7mer-1a	HKDC1	362	499	505	499	505	6570448	x	7mer-1a	362	NA	0	Mir-324	>GCATCC	>GGATGCA	0.9690964221954346
Mir324	7mer-1a	COL23A1	393	125	131	125	131	9217231	x	7mer-1a	393	NA	0	Mir-324	>GCATCC	>GGATGCA	0.9690964221954346
Mir324	7mer-1a	TOX4	530	269	275	269	275	27182406	x	7mer-1a	530	NA	0	Mir-324	>GCATCC	>GGATGCA	0.9690964221954346
Mir324	7mer-1a	FBXL22	394	200	206	200	206	9586131	x	7mer-1a	394	NA	0	Mir-324	>GCATCC	>GGATGCA	0.9690964221954346
Mir324	7mer-1a	UTP25	448	639	645	639	645	19701554	x	7mer-1a	448	NA	0	Mir-324	>GCATCC	>GGATGCA	0.9690964221954346
Mir324	7mer-1a	EFCAB8	366	109	115	109	115	6831429	x	7mer-1a	366	NA	0	Mir-324	>GCATCC	>GGATGCA	0.9690964221954346
Mir324	7mer-1a	GALNT14	553	265	271	265	271	30581465	x	7mer-1a	553	NA	0	Mir-324	>GCATCC	>GGATGCA	0.9690964221954346
Mir324	7mer-1a	WSB2	346	354	360	354	360	3485895	x	7mer-1a	346	NA	0	Mir-324	>GCATCC	>GGATGCA	0.9690964221954346
Mir324	7mer-1a	CD22	411	209	215	209	215	11837057	x	7mer-1a	411	NA	0	Mir-324	>GCATCC	>GGATGCA	0.9690964221954346
Mir324	7mer-1a	FJX1	398	644	650	644	650	10221398	x	7mer-1a	398	NA	0	Mir-324	>GCATCC	>GGATGCA	0.9690964221954346
Mir324	7mer-1a	EIF5B	393	24	30	24	30	9265796	x	7mer-1a	393	NA	0	Mir-324	>GCATCC	>GGATGCA	0.9690964221954346
Mir324	7mer-1a	RRAD	331	166	172	166	172	2252325	x	7mer-1a	331	NA	0	Mir-324	>GCATCC	>GGATGCA	0.9690964221954346
Mir324	7mer-1a	PCDH12	537	183	189	183	189	29215967	x	7mer-1a	537	NA	0	Mir-324	>GCATCC	>GGATGCA	0.9690964221954346
Mir324	7mer-1a	GYPC	442	438	444	438	444	18466784	x	7mer-1a	442	NA	0	Mir-324	>GCATCC	>GGATGCA	0.9690964221954346
Mir324	7mer-1a	GPR15LG	486	82	88	82	88	23041670	x	7mer-1a	486	NA	0	Mir-324	>GCATCC	>GGATGCA	0.9690964221954346
Mir324	7mer-1a	ANKK1	331	401	407	401	407	2057586	x	7mer-1a	331	NA	0	Mir-324	>GCATCC	>GGATGCA	0.9690964221954346
Mir324	7mer-1a	DDX31	524	214	220	214	220	26496548	x	7mer-1a	524	NA	0	Mir-324	>GCATCC	>GGATGCA	0.9690964221954346
Mir324	7mer-1a	MAPKBP1	446	93	99	93	99	18797318	x	7mer-1a	446	NA	0	Mir-324	>GCATCC	>GGATGCA	0.9690964221954346
Mir324	7mer-1a	CCNK	380	233	239	233	239	8426336	x	7mer-1a	380	NA	0	Mir-324	>GCATCC	>GGATGCA	0.9690964221954346
Mir324	7mer-1a	RILPL1	333	480	486	480	486	2638265	x	7mer-1a	333	NA	0	Mir-324	>GCATCC	>GGATGCA	0.9690964221954346
Mir324	7mer-1a	EGLN2	509	366	372	366	372	23835027	x	7mer-1a	509	NA	0	Mir-324	>GCATCC	>GGATGCA	0.9690964221954346
Mir324	7mer-1a	LSG1	380	41	47	41	47	8372923	x	7mer-1a	380	NA	0	Mir-324	>GCATCC	>GGATGCA	0.9690964221954346
Mir324	7mer-1a	CD99	326	627	633	627	633	665420	x	7mer-1a	326	NA	0	Mir-324	>GCATCC	>GGATGCA	0.9690964221954346
Mir324	7mer-1a	CTSD	396	420	426	420	426	9853765	x	7mer-1a	396	NA	0	Mir-324	>GCATCC	>GGATGCA	0.9690964221954346
Mir324	7mer-1a	PDLIM1	462	303	309	303	309	19979271	x	7mer-1a	462	NA	0	Mir-324	>GCATCC	>GGATGCA	0.9690964221954346
Mir324	7mer-1a	CST6	350	65	71	65	71	4223359	x	7mer-1a	350	NA	0	Mir-324	>GCATCC	>GGATGCA	0.9690964221954346
Mir324	7mer-1a	GLB1L2	322	88	94	88	94	240088	x	7mer-1a	322	NA	0	Mir-324	>GCATCC	>GGATGCA	0.9690964221954346
Mir324	7mer-1a	TM4SF19	346	667	673	667	673	3309756	x	7mer-1a	346	NA	0	Mir-324	>GCATCC	>GGATGCA	0.9690964221954346
Mir324	7mer-1a	SHF	537	373	379	373	379	29077901	x	7mer-1a	537	NA	0	Mir-324	>GCATCC	>GGATGCA	0.9690964221954346
Mir324	7mer-1a	SARAF	534	28	34	28	34	28775481	x	7mer-1a	534	NA	0	Mir-324	>GCATCC	>GGATGCA	0.9690964221954346
Mir324	7mer-1a	SNX1	331	309	315	309	315	1936197	x	7mer-1a	331	NA	0	Mir-324	>GCATCC	>GGATGCA	0.9690964221954346
Mir324	7mer-1a	TTC9C	513	439	445	439	445	24353659	x	7mer-1a	513	NA	0	Mir-324	>GCATCC	>GGATGCA	0.9690964221954346
Mir324	7mer-1a	IGHMBP2	514	115	121	115	121	24696110	x	7mer-1a	514	NA	0	Mir-324	>GCATCC	>GGATGCA	0.9690964221954346
Mir324	7mer-1a	PKIB	446	282	288	282	288	18680836	x	7mer-1a	446	NA	0	Mir-324	>GCATCC	>GGATGCA	0.9690964221954346
Mir324	7mer-1a	PRCD	366	239	245	239	245	7056998	x	7mer-1a	366	NA	0	Mir-324	>GCATCC	>GGATGCA	0.9690964221954346
Mir324	7mer-1a	SNX3	514	265	271	265	271	25017059	x	7mer-1a	514	NA	0	Mir-324	>GCATCC	>GGATGCA	0.9690964221954346
Mir324	7mer-1a	DNM1	393	260	266	260	266	9167363	x	7mer-1a	393	NA	0	Mir-324	>GCATCC	>GGATGCA	0.9690964221954346
Mir324	7mer-1a	ARHGDIB	420	369	375	369	375	13300282	x	7mer-1a	420	NA	0	Mir-324	>GCATCC	>GGATGCA	0.9690964221954346
Mir324	7mer-1a	OIT3	357	558	564	558	564	5324767	x	7mer-1a	357	NA	0	Mir-324	>GCATCC	>GGATGCA	0.9690964221954346
Mir324	7mer-1a	FDFT1	331	483	489	483	489	2039482	x	7mer-1a	331	NA	0	Mir-324	>GCATCC	>GGATGCA	0.9690964221954346
Mir324	7mer-1a	PKP3	350	22	28	22	28	4214312	x	7mer-1a	350	NA	0	Mir-324	>GCATCC	>GGATGCA	0.9690964221954346
Mir324	7mer-1a	CHCHD1	553	114	120	114	120	30828036	x	7mer-1a	553	NA	0	Mir-324	>GCATCC	>GGATGCA	0.9690964221954346
Mir324	7mer-1a	MDH1B	522	720	726	720	726	26126731	x	7mer-1a	522	NA	0	Mir-324	>GCATCC	>GGATGCA	0.9690964221954346
Mir324	7mer-1a	PIAS2	326	241	247	241	247	969365	x	7mer-1a	326	NA	0	Mir-324	>GCATCC	>GGATGCA	0.9690964221954346
Mir324	7mer-1a	IZUMO2	346	275	281	275	281	3562637	x	7mer-1a	346	NA	0	Mir-324	>GCATCC	>GGATGCA	0.9690964221954346
Mir324	7mer-1a	ADGRG3	485	176	182	176	182	22929978	x	7mer-1a	485	NA	0	Mir-324	>GCATCC	>GGATGCA	0.9690964221954346
Mir324	7mer-1a	KLHL38	330	86	92	86	92	1862726	x	7mer-1a	330	NA	0	Mir-324	>GCATCC	>GGATGCA	0.9690964221954346
Mir324	7mer-1a	ADGRG5	537	421	427	421	427	29374969	x	7mer-1a	537	NA	0	Mir-324	>GCATCC	>GGATGCA	0.9690964221954346
Mir324	7mer-1a	FLNC	538	309	315	309	315	29635283	x	7mer-1a	538	NA	0	Mir-324	>GCATCC	>GGATGCA	0.9690964221954346
Mir324	7mer-1a	CDKN2AIP	515	105	111	105	111	25414799	x	7mer-1a	515	NA	0	Mir-324	>GCATCC	>GGATGCA	0.9690964221954346
Mir324	7mer-1a	CLXN	534	420	426	420	426	28762503	x	7mer-1a	534	NA	0	Mir-324	>GCATCC	>GGATGCA	0.9690964221954346
Mir324	7mer-1a	CDK10	404	308	314	308	314	11164082	x	7mer-1a	404	NA	0	Mir-324	>GCATCC	>GGATGCA	0.9690964221954346
Mir324	7mer-1a	FBXL12	358	328	334	328	334	5909580	x	7mer-1a	358	NA	0	Mir-324	>GCATCC	>GGATGCA	0.9690964221954346
Mir324	7mer-1a	NTAN1	411	59	65	59	65	11764995	x	7mer-1a	411	NA	0	Mir-324	>GCATCC	>GGATGCA	0.9690964221954346
Mir324	7mer-1a	TRIAP1	525	105	111	105	111	27151461	x	7mer-1a	525	NA	0	Mir-324	>GCATCC	>GGATGCA	0.9690964221954346
Mir324	7mer-1a	NPY2R	351	872	878	872	878	4538666	x	7mer-1a	351	NA	0	Mir-324	>GCATCC	>GGATGCA	0.9690964221954346
Mir324	7mer-1a	SEPTIN6	407	391	397	391	397	11272100	x	7mer-1a	407	NA	0	Mir-324	>GCATCC	>GGATGCA	0.9690964221954346
Mir324	7mer-1a	HSF1	411	138	144	138	144	11674844	x	7mer-1a	411	NA	0	Mir-324	>GCATCC	>GGATGCA	0.9690964221954346
Mir324	7mer-1a	TDRD12	510	218	224	218	224	24247326	x	7mer-1a	510	NA	0	Mir-324	>GCATCC	>GGATGCA	0.9690964221954346
Mir324	7mer-1a	PPP2CB	553	41	47	41	47	30568882	x	7mer-1a	553	NA	0	Mir-324	>GCATCC	>GGATGCA	0.9690964221954346
Mir324	7mer-1a	SLC2A4RG	327	248	254	248	254	1361211	x	7mer-1a	327	NA	0	Mir-324	>GCATCC	>GGATGCA	0.9690964221954346
Mir324	7mer-1a	ARHGDIB	419	369	375	369	375	12937633	x	7mer-1a	419	NA	0	Mir-324	>GCATCC	>GGATGCA	0.9690964221954346
Mir324	7mer-1a	TMEM156	530	338	344	338	344	27280008	x	7mer-1a	530	NA	0	Mir-324	>GCATCC	>GGATGCA	0.9690964221954346
Mir324	7mer-1a	HPCAL1	448	232	238	232	238	19823053	x	7mer-1a	448	NA	0	Mir-324	>GCATCC	>GGATGCA	0.9690964221954346
Mir324	7mer-1a	RAB40B	331	53	59	53	59	2279706	x	7mer-1a	331	NA	0	Mir-324	>GCATCC	>GGATGCA	0.9690964221954346
Mir324	7mer-1a	PLAU	407	118	124	118	124	11527869	x	7mer-1a	407	NA	0	Mir-324	>GCATCC	>GGATGCA	0.9690964221954346
Mir324	7mer-1a	BNIP3	357	457	463	457	463	5333852	x	7mer-1a	357	NA	0	Mir-324	>GCATCC	>GGATGCA	0.9690964221954346
Mir324	7mer-1a	CDA	514	145	151	145	151	24734188	x	7mer-1a	514	NA	0	Mir-324	>GCATCC	>GGATGCA	0.9690964221954346
Mir324	7mer-1a	PNPLA7	534	211	217	211	217	28899614	x	7mer-1a	534	NA	0	Mir-324	>GCATCC	>GGATGCA	0.9690964221954346
Mir324	7mer-1a	AQP5	442	201	207	201	207	18563888	x	7mer-1a	442	NA	0	Mir-324	>GCATCC	>GGATGCA	0.9690964221954346
Mir324	7mer-1a	SLC19A3	411	155	161	155	161	11884092	x	7mer-1a	411	NA	0	Mir-324	>GCATCC	>GGATGCA	0.9690964221954346
Mir324	7mer-1a	ARHGEF11	398	208	214	208	214	10069849	x	7mer-1a	398	NA	0	Mir-324	>GCATCC	>GGATGCA	0.9690964221954346
Mir324	7mer-1a	PIGS	411	291	297	291	297	11730619	x	7mer-1a	411	NA	0	Mir-324	>GCATCC	>GGATGCA	0.9690964221954346
Mir324	7mer-1a	TMEM94	525	306	312	306	312	26984667	x	7mer-1a	525	NA	0	Mir-324	>GCATCC	>GGATGCA	0.9690964221954346
Mir324	7mer-1a	NHERF1	482	171	177	171	177	22318236	x	7mer-1a	482	NA	0	Mir-324	>GCATCC	>GGATGCA	0.9690964221954346
Mir324	7mer-1a	CPA3	440	78	84	78	84	18209599	x	7mer-1a	440	NA	0	Mir-324	>GCATCC	>GGATGCA	0.9690964221954346
Mir324	7mer-1a	CRACDL	531	326	332	326	332	27814975	x	7mer-1a	531	NA	0	Mir-324	>GCATCC	>GGATGCA	0.9690964221954346
Mir324	7mer-1a	PRKCB	548	769	775	769	775	30039471	x	7mer-1a	548	NA	0	Mir-324	>GCATCC	>GGATGCA	0.9690964221954346
Mir324	7mer-1a	GRB14	515	39	45	39	45	25375131	x	7mer-1a	515	NA	0	Mir-324	>GCATCC	>GGATGCA	0.9690964221954346
Mir324	7mer-1a	CKAP2L	440	108	114	108	114	18128548	x	7mer-1a	440	NA	0	Mir-324	>GCATCC	>GGATGCA	0.9690964221954346
Mir324	7mer-1a	SEMA6D	513	411	417	411	417	24460834	x	7mer-1a	513	NA	0	Mir-324	>GCATCC	>GGATGCA	0.9690964221954346
Mir324	7mer-1a	GYPC	419	455	461	455	461	12817715	x	7mer-1a	419	NA	0	Mir-324	>GCATCC	>GGATGCA	0.9690964221954346
Mir324	7mer-1a	ABCD1	462	769	775	769	775	20288126	x	7mer-1a	462	NA	0	Mir-324	>GCATCC	>GGATGCA	0.9690964221954346
Mir324	7mer-1a	HOXD12	380	608	614	608	614	8339067	x	7mer-1a	380	NA	0	Mir-324	>GCATCC	>GGATGCA	0.9690964221954346
Mir324	7mer-1a	ALS2	524	426	432	426	432	26507844	x	7mer-1a	524	NA	0	Mir-324	>GCATCC	>GGATGCA	0.9690964221954346
Mir324	7mer-1a	EBF2	362	183	189	183	189	6627663	x	7mer-1a	362	NA	0	Mir-324	>GCATCC	>GGATGCA	0.9690964221954346
Mir324	7mer-1a	FAM234A	482	476	482	476	482	22482096	x	7mer-1a	482	NA	0	Mir-324	>GCATCC	>GGATGCA	0.9690964221954346
Mir324	7mer-1a	SNX6	467	554	560	554	560	20511566	x	7mer-1a	467	NA	0	Mir-324	>GCATCC	>GGATGCA	0.9690964221954346
Mir324	7mer-1a	C5	532	372	378	372	378	28114533	x	7mer-1a	532	NA	0	Mir-324	>GCATCC	>GGATGCA	0.9690964221954346
Mir324	7mer-1a	TRIM24	468	733	739	733	739	20793764	x	7mer-1a	468	NA	0	Mir-324	>GCATCC	>GGATGCA	0.9690964221954346
Mir324	7mer-1a	LRRC63	331	606	612	606	612	2230655	x	7mer-1a	331	NA	0	Mir-324	>GCATCC	>GGATGCA	0.9690964221954346
Mir324	7mer-1a	POLE4	531	284	290	284	290	27818403	x	7mer-1a	531	NA	0	Mir-324	>GCATCC	>GGATGCA	0.9690964221954346
Mir324	7mer-1a	ERP27	351	296	302	296	302	4662055	x	7mer-1a	351	NA	0	Mir-324	>GCATCC	>GGATGCA	0.9690964221954346
Mir324	7mer-1a	POU2AF1	515	381	387	381	387	25263611	x	7mer-1a	515	NA	0	Mir-324	>GCATCC	>GGATGCA	0.9690964221954346
Mir324	7mer-1a	PI15	515	92	98	92	98	25099095	x	7mer-1a	515	NA	0	Mir-324	>GCATCC	>GGATGCA	0.9690964221954346
Mir324	7mer-1a	NFKB1	331	721	727	721	727	2016889	x	7mer-1a	331	NA	0	Mir-324	>GCATCC	>GGATGCA	0.9690964221954346
Mir324	7mer-1a	GRXCR2	333	329	335	329	335	2430260	x	7mer-1a	333	NA	0	Mir-324	>GCATCC	>GGATGCA	0.9690964221954346
Mir324	7mer-1a	DDX28	333	78	84	78	84	2701071	x	7mer-1a	333	NA	0	Mir-324	>GCATCC	>GGATGCA	0.9690964221954346
Mir324	7mer-1a	ARHGEF28	385	371	377	371	377	8625247	x	7mer-1a	385	NA	0	Mir-324	>GCATCC	>GGATGCA	0.9690964221954346
Mir324	7mer-1a	B4GALT4	486	557	563	557	563	23406067	x	7mer-1a	486	NA	0	Mir-324	>GCATCC	>GGATGCA	0.9690964221954346
Mir324	7mer-1a	TPCN2	440	49	55	49	55	18015225	x	7mer-1a	440	NA	0	Mir-324	>GCATCC	>GGATGCA	0.9690964221954346
Mir324	7mer-1a	GABRB3	515	293	299	293	299	25182483	x	7mer-1a	515	NA	0	Mir-324	>GCATCC	>GGATGCA	0.9690964221954346
Mir324	7mer-1a	EZR	396	412	418	412	418	9932259	x	7mer-1a	396	NA	0	Mir-324	>GCATCC	>GGATGCA	0.9690964221954346
Mir324	7mer-1a	SWT1	385	709	715	709	715	8687391	x	7mer-1a	385	NA	0	Mir-324	>GCATCC	>GGATGCA	0.9690964221954346
Mir324	7mer-1a	RIPPLY1	322	47	53	47	53	454983	x	7mer-1a	322	NA	0	Mir-324	>GCATCC	>GGATGCA	0.9690964221954346
Mir324	7mer-1a	ATP1A1	553	274	280	274	280	30679425	x	7mer-1a	553	NA	0	Mir-324	>GCATCC	>GGATGCA	0.9690964221954346
Mir324	7mer-1a	PLA2G12A	533	498	504	498	504	28663947	x	7mer-1a	533	NA	0	Mir-324	>GCATCC	>GGATGCA	0.9690964221954346
Mir324	7mer-1a	SPMIP7	417	469	475	469	475	12329614	x	7mer-1a	417	NA	0	Mir-324	>GCATCC	>GGATGCA	0.9690964221954346
Mir324	7mer-1a	FCHO1	380	197	203	197	203	8267523	x	7mer-1a	380	NA	0	Mir-324	>GCATCC	>GGATGCA	0.9690964221954346
Mir324	7mer-1a	NCF1	553	143	149	143	149	30918882	x	7mer-1a	553	NA	0	Mir-324	>GCATCC	>GGATGCA	0.9690964221954346
Mir324	7mer-1a	TRPV5	359	20	26	20	26	6060937	x	7mer-1a	359	NA	0	Mir-324	>GCATCC	>GGATGCA	0.9690964221954346
Mir324	7mer-1a	INPP5J	357	51	57	51	57	5398652	x	7mer-1a	357	NA	0	Mir-324	>GCATCC	>GGATGCA	0.9690964221954346
Mir324	7mer-1a	PLA2G4F	326	542	548	542	548	734119	x	7mer-1a	326	NA	0	Mir-324	>GCATCC	>GGATGCA	0.9690964221954346
Mir324	7mer-1a	TMEM185A	380	631	637	631	637	8622062	x	7mer-1a	380	NA	0	Mir-324	>GCATCC	>GGATGCA	0.9690964221954346
Mir324	7mer-1a	HNRNPH2	393	432	438	432	438	9351863	x	7mer-1a	393	NA	0	Mir-324	>GCATCC	>GGATGCA	0.9690964221954346
Mir324	7mer-1a	PCDH12	537	205	211	205	211	29215968	x	7mer-1a	537	NA	0	Mir-324	>GCATCC	>GGATGCA	0.9690964221954346
Mir324	7mer-1a	CCDC77	419	548	554	548	554	12933764	x	7mer-1a	419	NA	0	Mir-324	>GCATCC	>GGATGCA	0.9690964221954346
Mir324	7mer-1a	TSPYL5	530	518	524	518	524	27496945	x	7mer-1a	530	NA	0	Mir-324	>GCATCC	>GGATGCA	0.9690964221954346
Mir324	7mer-1a	NSG1	513	436	442	436	442	24328978	x	7mer-1a	513	NA	0	Mir-324	>GCATCC	>GGATGCA	0.9690964221954346
Mir324	7mer-1a	TLR4	322	36	42	36	42	157428	x	7mer-1a	322	NA	0	Mir-324	>GCATCC	>GGATGCA	0.9690964221954346
Mir324	7mer-1a	LSM4	359	541	547	541	547	6105734	x	7mer-1a	359	NA	0	Mir-324	>GCATCC	>GGATGCA	0.9690964221954346
Mir324	7mer-1a	POLR3B	509	212	218	212	218	23653765	x	7mer-1a	509	NA	0	Mir-324	>GCATCC	>GGATGCA	0.9690964221954346
Mir324	7mer-1a	DMPK	538	623	629	623	629	29773123	x	7mer-1a	538	NA	0	Mir-324	>GCATCC	>GGATGCA	0.9690964221954346
Mir324	7mer-1a	CXXC5	366	92	98	92	98	7175000	x	7mer-1a	366	NA	0	Mir-324	>GCATCC	>GGATGCA	0.9690964221954346
Mir324	7mer-1a	SLC9A9	538	252	258	252	258	29566111	x	7mer-1a	538	NA	0	Mir-324	>GCATCC	>GGATGCA	0.9690964221954346
Mir324	7mer-1a	FAF1	326	125	131	125	131	791408	x	7mer-1a	326	NA	0	Mir-324	>GCATCC	>GGATGCA	0.9690964221954346
Mir324	7mer-1a	THEG	514	62	68	62	68	25030514	x	7mer-1a	514	NA	0	Mir-324	>GCATCC	>GGATGCA	0.9690964221954346
Mir324	7mer-1a	SH2D4A	515	277	283	277	283	25415941	x	7mer-1a	515	NA	0	Mir-324	>GCATCC	>GGATGCA	0.9690964221954346
Mir324	7mer-1a	C16H17ORF113	537	890	896	890	896	29391353	x	7mer-1a	537	NA	0	Mir-324	>GCATCC	>GGATGCA	0.9690964221954346
Mir324	7mer-1a	DMPK	467	626	632	626	632	20492637	x	7mer-1a	467	NA	0	Mir-324	>GCATCC	>GGATGCA	0.9690964221954346
Mir324	7mer-1a	BASP1	357	809	815	809	815	5483838	x	7mer-1a	357	NA	0	Mir-324	>GCATCC	>GGATGCA	0.9690964221954346
Mir324	7mer-1a	FOXG1	346	350	356	350	356	3256842	x	7mer-1a	346	NA	0	Mir-324	>GCATCC	>GGATGCA	0.9690964221954346
Mir324	7mer-1a	IZUMO2	327	38	44	38	44	1392053	x	7mer-1a	327	NA	0	Mir-324	>GCATCC	>GGATGCA	0.9690964221954346
Mir324	7mer-1a	KLK13	522	259	265	259	265	26288717	x	7mer-1a	522	NA	0	Mir-324	>GCATCC	>GGATGCA	0.9690964221954346
Mir324	7mer-1a	CKAP2L	519	107	113	107	113	25685073	x	7mer-1a	519	NA	0	Mir-324	>GCATCC	>GGATGCA	0.9690964221954346
Mir324	7mer-1a	MSRB2	396	483	489	483	489	9821634	x	7mer-1a	396	NA	0	Mir-324	>GCATCC	>GGATGCA	0.9690964221954346
Mir324	7mer-1a	CBARP	331	626	632	626	632	1956772	x	7mer-1a	331	NA	0	Mir-324	>GCATCC	>GGATGCA	0.9690964221954346
Mir324	7mer-1a	GLB1L2	322	198	204	198	204	240087	x	7mer-1a	322	NA	0	Mir-324	>GCATCC	>GGATGCA	0.9690964221954346
Mir324	7mer-1a	TERT	420	240	246	240	246	13164660	x	7mer-1a	420	NA	0	Mir-324	>GCATCC	>GGATGCA	0.9690964221954346
Mir324	7mer-1a	ACTR1B	351	629	635	629	635	4693873	x	7mer-1a	351	NA	0	Mir-324	>GCATCC	>GGATGCA	0.9690964221954346
Mir324	7mer-1a	TOMM5	446	38	44	38	44	18890053	x	7mer-1a	446	NA	0	Mir-324	>GCATCC	>GGATGCA	0.9690964221954346
Mir324	7mer-1a	PLA2G3	533	99	105	99	105	28490210	x	7mer-1a	533	NA	0	Mir-324	>GCATCC	>GGATGCA	0.9690964221954346
Mir324	7mer-1a	PPP1R10	467	391	397	391	397	20303964	x	7mer-1a	467	NA	0	Mir-324	>GCATCC	>GGATGCA	0.9690964221954346
Mir324	7mer-1a	ARPC5L	357	36	42	36	42	5500567	x	7mer-1a	357	NA	0	Mir-324	>GCATCC	>GGATGCA	0.9690964221954346
Mir324	7mer-1a	ZNF341	524	676	682	676	682	26657330	x	7mer-1a	524	NA	0	Mir-324	>GCATCC	>GGATGCA	0.9690964221954346
Mir324	7mer-1a	TFB2M	358	103	109	103	109	5854949	x	7mer-1a	358	NA	0	Mir-324	>GCATCC	>GGATGCA	0.9690964221954346
Mir324	7mer-1a	PNPLA8	514	527	533	527	533	24960068	x	7mer-1a	514	NA	0	Mir-324	>GCATCC	>GGATGCA	0.9690964221954346
Mir324	7mer-1a	BSPRY	346	352	358	352	358	3347341	x	7mer-1a	346	NA	0	Mir-324	>GCATCC	>GGATGCA	0.9690964221954346
Mir324	7mer-1a	GALNT14	474	162	168	162	168	21933843	x	7mer-1a	474	NA	0	Mir-324	>GCATCC	>GGATGCA	0.9690964221954346
Mir324	7mer-1a	KCNE5	524	209	215	209	215	26763042	x	7mer-1a	524	NA	0	Mir-324	>GCATCC	>GGATGCA	0.9690964221954346
Mir324	7mer-1a	TRIM63	515	27	33	27	33	25434774	x	7mer-1a	515	NA	0	Mir-324	>GCATCC	>GGATGCA	0.9690964221954346
Mir324	7mer-1a	CRMP1	533	350	356	350	356	28492248	x	7mer-1a	533	NA	0	Mir-324	>GCATCC	>GGATGCA	0.9690964221954346
Mir324	7mer-1a	LIPE	356	227	233	227	233	5004230	x	7mer-1a	356	NA	0	Mir-324	>GCATCC	>GGATGCA	0.9690964221954346
Mir324	7mer-1a	ACTR1B	532	625	631	625	631	28220578	x	7mer-1a	532	NA	0	Mir-324	>GCATCC	>GGATGCA	0.9690964221954346
Mir324	7mer-1a	PDE6B	474	197	203	197	203	21752598	x	7mer-1a	474	NA	0	Mir-324	>GCATCC	>GGATGCA	0.9690964221954346
Mir324	7mer-1a	CNRIP1	525	146	152	146	152	27030909	x	7mer-1a	525	NA	0	Mir-324	>GCATCC	>GGATGCA	0.9690964221954346
Mir324	7mer-1a	TTLL2	486	360	366	360	366	22976047	x	7mer-1a	486	NA	0	Mir-324	>GCATCC	>GGATGCA	0.9690964221954346
Mir324	7mer-1a	ANKRD39	522	195	201	195	201	26214639	x	7mer-1a	522	NA	0	Mir-324	>GCATCC	>GGATGCA	0.9690964221954346
Mir324	7mer-1a	ZFP41	351	729	735	729	735	4760472	x	7mer-1a	351	NA	0	Mir-324	>GCATCC	>GGATGCA	0.9690964221954346
Mir324	7mer-1a	HRCT1	357	82	88	82	88	5297025	x	7mer-1a	357	NA	0	Mir-324	>GCATCC	>GGATGCA	0.9690964221954346
Mir324	7mer-1a	ROR2	326	185	191	185	191	850422	x	7mer-1a	326	NA	0	Mir-324	>GCATCC	>GGATGCA	0.9690964221954346
Mir324	7mer-1a	UBE2I	524	330	336	330	336	26663706	x	7mer-1a	524	NA	0	Mir-324	>GCATCC	>GGATGCA	0.9690964221954346
Mir324	7mer-1a	PGAP4	525	393	399	393	399	26843481	x	7mer-1a	525	NA	0	Mir-324	>GCATCC	>GGATGCA	0.9690964221954346
Mir324	7mer-1a	NPEPL1	467	230	236	230	236	20585536	x	7mer-1a	467	NA	0	Mir-324	>GCATCC	>GGATGCA	0.9690964221954346
Mir324	7mer-1a	OSR2	417	309	315	309	315	12578470	x	7mer-1a	417	NA	0	Mir-324	>GCATCC	>GGATGCA	0.9690964221954346
Mir324	7mer-1a	KIAA2013	548	271	277	271	277	29830202	x	7mer-1a	548	NA	0	Mir-324	>GCATCC	>GGATGCA	0.9690964221954346
Mir324	7mer-1a	FCGR2B	380	193	199	193	199	8281629	x	7mer-1a	380	NA	0	Mir-324	>GCATCC	>GGATGCA	0.9690964221954346
Mir324	7mer-1a	IQCD	327	112	118	112	118	1420425	x	7mer-1a	327	NA	0	Mir-324	>GCATCC	>GGATGCA	0.9690964221954346
Mir324	7mer-1a	SFTPB	333	403	409	403	409	2499301	x	7mer-1a	333	NA	0	Mir-324	>GCATCC	>GGATGCA	0.9690964221954346
Mir324	7mer-1a	FCGBP	537	64	70	64	70	29366009	x	7mer-1a	537	NA	0	Mir-324	>GCATCC	>GGATGCA	0.9690964221954346
Mir324	7mer-1a	ANO2	359	510	516	510	516	6155326	x	7mer-1a	359	NA	0	Mir-324	>GCATCC	>GGATGCA	0.9690964221954346
Mir324	7mer-1a	FBN1	519	105	111	105	111	25697992	x	7mer-1a	519	NA	0	Mir-324	>GCATCC	>GGATGCA	0.9690964221954346
Mir324	7mer-1a	KIF18B	350	562	568	562	568	4091750	x	7mer-1a	350	NA	0	Mir-324	>GCATCC	>GGATGCA	0.9690964221954346
Mir324	7mer-1a	PRIM2	550	284	290	284	290	30480850	x	7mer-1a	550	NA	0	Mir-324	>GCATCC	>GGATGCA	0.9690964221954346
Mir324	7mer-1a	ARMC5	468	109	115	109	115	20904354	x	7mer-1a	468	NA	0	Mir-324	>GCATCC	>GGATGCA	0.9690964221954346
Mir324	7mer-1a	C5	548	374	380	374	380	29936480	x	7mer-1a	548	NA	0	Mir-324	>GCATCC	>GGATGCA	0.9690964221954346
Mir324	7mer-1a	ZNF784	519	477	483	477	483	25542990	x	7mer-1a	519	NA	0	Mir-324	>GCATCC	>GGATGCA	0.9690964221954346
Mir324	7mer-1a	MTO1	446	200	206	200	206	18685778	x	7mer-1a	446	NA	0	Mir-324	>GCATCC	>GGATGCA	0.9690964221954346
Mir324	7mer-1a	TOM1	519	643	649	643	649	25843902	x	7mer-1a	519	NA	0	Mir-324	>GCATCC	>GGATGCA	0.9690964221954346
Mir324	7mer-1a	TXNDC12	513	502	508	502	508	24487681	x	7mer-1a	513	NA	0	Mir-324	>GCATCC	>GGATGCA	0.9690964221954346
Mir324	7mer-1a	RNF215	359	191	197	191	197	6225023	x	7mer-1a	359	NA	0	Mir-324	>GCATCC	>GGATGCA	0.9690964221954346
Mir324	7mer-1a	SPMAP2	385	139	145	139	145	9085524	x	7mer-1a	385	NA	0	Mir-324	>GCATCC	>GGATGCA	0.9690964221954346
Mir324	7mer-1a	MYPOP	530	415	421	415	421	27516918	x	7mer-1a	530	NA	0	Mir-324	>GCATCC	>GGATGCA	0.9690964221954346
Mir324	7mer-1a	COQ4	380	76	82	76	82	8246280	x	7mer-1a	380	NA	0	Mir-324	>GCATCC	>GGATGCA	0.9690964221954346
Mir324	7mer-1a	AKAP11	330	502	508	502	508	1464211	x	7mer-1a	330	NA	0	Mir-324	>GCATCC	>GGATGCA	0.9690964221954346
Mir324	7mer-1a	ITGA9	519	260	266	260	266	25861548	x	7mer-1a	519	NA	0	Mir-324	>GCATCC	>GGATGCA	0.9690964221954346
Mir324	7mer-1a	FGR	380	231	237	231	237	8360099	x	7mer-1a	380	NA	0	Mir-324	>GCATCC	>GGATGCA	0.9690964221954346
Mir324	7mer-1a	FCGBP	534	64	70	64	70	28788623	x	7mer-1a	534	NA	0	Mir-324	>GCATCC	>GGATGCA	0.9690964221954346
Mir324	7mer-1a	CHL1	515	360	366	360	366	25246550	x	7mer-1a	515	NA	0	Mir-324	>GCATCC	>GGATGCA	0.9690964221954346
Mir324	7mer-1a	UBE2I	419	330	336	330	336	12996614	x	7mer-1a	419	NA	0	Mir-324	>GCATCC	>GGATGCA	0.9690964221954346
Mir324	7mer-1a	KRI1	357	505	511	505	511	5464610	x	7mer-1a	357	NA	0	Mir-324	>GCATCC	>GGATGCA	0.9690964221954346
Mir324	7mer-1a	C5	322	374	380	374	380	157548	x	7mer-1a	322	NA	0	Mir-324	>GCATCC	>GGATGCA	0.9690964221954346
Mir324	7mer-1a	FABP3	534	39	45	39	45	28953673	x	7mer-1a	534	NA	0	Mir-324	>GCATCC	>GGATGCA	0.9690964221954346
Mir324	7mer-1a	LRRTM4	509	180	186	180	186	23669424	x	7mer-1a	509	NA	0	Mir-324	>GCATCC	>GGATGCA	0.9690964221954346
Mir324	7mer-1a	ALKBH8	486	238	244	238	244	23030178	x	7mer-1a	486	NA	0	Mir-324	>GCATCC	>GGATGCA	0.9690964221954346
Mir324	7mer-1a	PCBP4	530	261	267	261	267	27380461	x	7mer-1a	530	NA	0	Mir-324	>GCATCC	>GGATGCA	0.9690964221954346
Mir324	7mer-1a	RIPPLY1	550	375	381	375	381	30511673	x	7mer-1a	550	NA	0	Mir-324	>GCATCC	>GGATGCA	0.9690964221954346
Mir324	7mer-1a	MSTO1	420	44	50	44	50	13121044	x	7mer-1a	420	NA	0	Mir-324	>GCATCC	>GGATGCA	0.9690964221954346
Mir324	7mer-1a	ENG	462	539	545	539	545	20026892	x	7mer-1a	462	NA	0	Mir-324	>GCATCC	>GGATGCA	0.9690964221954346
Mir324	7mer-1a	MUC5AC	366	232	238	232	238	6749812	x	7mer-1a	366	NA	0	Mir-324	>GCATCC	>GGATGCA	0.9690964221954346
Mir324	7mer-1a	BABAM1	482	266	272	266	272	22207511	x	7mer-1a	482	NA	0	Mir-324	>GCATCC	>GGATGCA	0.9690964221954346
Mir324	7mer-1a	CSF1R	331	15	21	15	21	1974702	x	7mer-1a	331	NA	0	Mir-324	>GCATCC	>GGATGCA	0.9690964221954346
Mir324	7mer-1a	HNRNPH2	346	559	565	559	565	3625984	x	7mer-1a	346	NA	0	Mir-324	>GCATCC	>GGATGCA	0.9690964221954346
Mir324	7mer-1a	MTOR	366	436	442	436	442	6902963	x	7mer-1a	366	NA	0	Mir-324	>GCATCC	>GGATGCA	0.9690964221954346
Mir324	7mer-1a	DCAKD	530	883	889	883	889	27552138	x	7mer-1a	530	NA	0	Mir-324	>GCATCC	>GGATGCA	0.9690964221954346
Mir324	7mer-1a	PMEPA1	537	147	153	147	153	29254314	x	7mer-1a	537	NA	0	Mir-324	>GCATCC	>GGATGCA	0.9690964221954346
Mir324	7mer-1a	RICTOR	425	484	490	484	490	14004064	x	7mer-1a	425	NA	0	Mir-324	>GCATCC	>GGATGCA	0.9690964221954346
Mir324	7mer-1a	KIF15	326	408	414	408	414	935022	x	7mer-1a	326	NA	0	Mir-324	>GCATCC	>GGATGCA	0.9690964221954346
Mir324	7mer-1a	ODF3L2	407	746	752	746	752	11355139	x	7mer-1a	407	NA	0	Mir-324	>GCATCC	>GGATGCA	0.9690964221954346
Mir324	7mer-1a	RTKN	394	22	28	22	28	9618368	x	7mer-1a	394	NA	0	Mir-324	>GCATCC	>GGATGCA	0.9690964221954346
Mir324	7mer-1a	FHIT	553	263	269	263	269	30737269	x	7mer-1a	553	NA	0	Mir-324	>GCATCC	>GGATGCA	0.9690964221954346
Mir324	7mer-1a	RUNDC3B	448	601	607	601	607	19577817	x	7mer-1a	448	NA	0	Mir-324	>GCATCC	>GGATGCA	0.9690964221954346
Mir324	7mer-1a	CDH20	468	919	925	919	925	21015977	x	7mer-1a	468	NA	0	Mir-324	>GCATCC	>GGATGCA	0.9690964221954346
Mir324	7mer-1a	SYN2	522	694	700	694	700	26311939	x	7mer-1a	522	NA	0	Mir-324	>GCATCC	>GGATGCA	0.9690964221954346
Mir324	7mer-1a	NFX1	468	34	40	34	40	20755845	x	7mer-1a	468	NA	0	Mir-324	>GCATCC	>GGATGCA	0.9690964221954346
Mir324	7mer-1a	CPLX3	533	353	359	353	359	28457492	x	7mer-1a	533	NA	0	Mir-324	>GCATCC	>GGATGCA	0.9690964221954346
Mir324	7mer-1a	IFT81	411	57	63	57	63	11847134	x	7mer-1a	411	NA	0	Mir-324	>GCATCC	>GGATGCA	0.9690964221954346
Mir324	7mer-1a	POLE4	486	210	216	210	216	23170934	x	7mer-1a	486	NA	0	Mir-324	>GCATCC	>GGATGCA	0.9690964221954346
Mir324	7mer-1a	ALS2	532	429	435	429	435	28138221	x	7mer-1a	532	NA	0	Mir-324	>GCATCC	>GGATGCA	0.9690964221954346
Mir324	7mer-1a	NEO1	420	117	123	117	123	13140971	x	7mer-1a	420	NA	0	Mir-324	>GCATCC	>GGATGCA	0.9690964221954346
Mir324	7mer-1a	LYRM1	448	287	293	287	293	19805962	x	7mer-1a	448	NA	0	Mir-324	>GCATCC	>GGATGCA	0.9690964221954346
Mir324	7mer-1a	ELOF1	350	556	562	556	562	4249790	x	7mer-1a	350	NA	0	Mir-324	>GCATCC	>GGATGCA	0.9690964221954346
Mir324	7mer-1a	MTARC2	351	333	339	333	339	4401043	x	7mer-1a	351	NA	0	Mir-324	>GCATCC	>GGATGCA	0.9690964221954346
Mir324	7mer-1a	EQTN	538	578	584	578	584	29590719	x	7mer-1a	538	NA	0	Mir-324	>GCATCC	>GGATGCA	0.9690964221954346
Mir324	7mer-1a	MAN1B1	385	524	530	524	530	8983303	x	7mer-1a	385	NA	0	Mir-324	>GCATCC	>GGATGCA	0.9690964221954346
Mir324	7mer-1a	NOTCH1	514	71	77	71	77	24770216	x	7mer-1a	514	NA	0	Mir-324	>GCATCC	>GGATGCA	0.9690964221954346
Mir324	7mer-1a	TMEM252	534	53	59	53	59	28901770	x	7mer-1a	534	NA	0	Mir-324	>GCATCC	>GGATGCA	0.9690964221954346
Mir324	7mer-1a	RNASE13	407	183	189	183	189	11335102	x	7mer-1a	407	NA	0	Mir-324	>GCATCC	>GGATGCA	0.9690964221954346
Mir324	7mer-1a	RNF112	331	814	820	814	820	2259191	x	7mer-1a	331	NA	0	Mir-324	>GCATCC	>GGATGCA	0.9690964221954346
Mir324	7mer-1a	CFAP141	482	41	47	41	47	22082336	x	7mer-1a	482	NA	0	Mir-324	>GCATCC	>GGATGCA	0.9690964221954346
Mir324	7mer-1a	CAVIN3	509	118	124	118	124	23698452	x	7mer-1a	509	NA	0	Mir-324	>GCATCC	>GGATGCA	0.9690964221954346
Mir324	7mer-1a	GTF3C4	530	326	332	326	332	27317966	x	7mer-1a	530	NA	0	Mir-324	>GCATCC	>GGATGCA	0.9690964221954346
Mir324	7mer-1a	PPIL1	532	357	363	357	363	28187448	x	7mer-1a	532	NA	0	Mir-324	>GCATCC	>GGATGCA	0.9690964221954346
Mir324	7mer-1a	CCDC159	514	185	191	185	191	24840026	x	7mer-1a	514	NA	0	Mir-324	>GCATCC	>GGATGCA	0.9690964221954346
Mir324	7mer-1a	FEZ1	419	180	186	180	186	12887619	x	7mer-1a	419	NA	0	Mir-324	>GCATCC	>GGATGCA	0.9690964221954346
Mir324	7mer-1a	RAP1A	419	267	273	267	273	12774871	x	7mer-1a	419	NA	0	Mir-324	>GCATCC	>GGATGCA	0.9690964221954346
Mir324	7mer-1a	CUNH1ORF68	357	196	202	196	202	5421033	x	7mer-1a	357	NA	0	Mir-324	>GCATCC	>GGATGCA	0.9690964221954346
Mir324	7mer-1a	TRPC7	359	314	320	314	320	6304215	x	7mer-1a	359	NA	0	Mir-324	>GCATCC	>GGATGCA	0.9690964221954346
Mir324	7mer-1a	IL18BP	322	128	134	128	134	247179	x	7mer-1a	322	NA	0	Mir-324	>GCATCC	>GGATGCA	0.9690964221954346
Mir324	7mer-1a	MARVELD1	396	563	569	563	569	9725167	x	7mer-1a	396	NA	0	Mir-324	>GCATCC	>GGATGCA	0.9690964221954346
Mir324	7mer-1a	PDK3	548	603	609	603	609	30106818	x	7mer-1a	548	NA	0	Mir-324	>GCATCC	>GGATGCA	0.9690964221954346
Mir324	7mer-1a	SDR39U1	525	168	174	168	174	26956939	x	7mer-1a	525	NA	0	Mir-324	>GCATCC	>GGATGCA	0.9690964221954346
Mir324	7mer-1a	CMTR2	446	699	705	699	705	18914150	x	7mer-1a	446	NA	0	Mir-324	>GCATCC	>GGATGCA	0.9690964221954346
Mir324	7mer-1a	TDRD9	333	510	516	510	516	2442702	x	7mer-1a	333	NA	0	Mir-324	>GCATCC	>GGATGCA	0.9690964221954346
Mir324	7mer-1a	SNX1	425	301	307	301	307	13939160	x	7mer-1a	425	NA	0	Mir-324	>GCATCC	>GGATGCA	0.9690964221954346
Mir324	7mer-1a	C16H17ORF100	537	275	281	275	281	29383189	x	7mer-1a	537	NA	0	Mir-324	>GCATCC	>GGATGCA	0.9690964221954346
Mir324	7mer-1a	ETNPPL	514	55	61	55	61	24834116	x	7mer-1a	514	NA	0	Mir-324	>GCATCC	>GGATGCA	0.9690964221954346
Mir324	7mer-1a	ING4	531	202	208	202	208	27793331	x	7mer-1a	531	NA	0	Mir-324	>GCATCC	>GGATGCA	0.9690964221954346
Mir324	7mer-1a	WIPI1	396	49	55	49	55	10009372	x	7mer-1a	396	NA	0	Mir-324	>GCATCC	>GGATGCA	0.9690964221954346
Mir324	7mer-1a	PITX2	322	555	561	555	561	104753	x	7mer-1a	322	NA	0	Mir-324	>GCATCC	>GGATGCA	0.9690964221954346
Mir324	7mer-1a	CREM	482	227	233	227	233	22332824	x	7mer-1a	482	NA	0	Mir-324	>GCATCC	>GGATGCA	0.9690964221954346
Mir324	7mer-1a	TSPYL5	524	517	523	517	523	26681540	x	7mer-1a	524	NA	0	Mir-324	>GCATCC	>GGATGCA	0.9690964221954346
Mir324	7mer-1a	IDH3A	550	160	166	160	166	30432879	x	7mer-1a	550	NA	0	Mir-324	>GCATCC	>GGATGCA	0.9690964221954346
Mir324	7mer-1a	EFNA1	513	246	252	246	252	24625132	x	7mer-1a	513	NA	0	Mir-324	>GCATCC	>GGATGCA	0.9690964221954346
Mir324	7mer-1a	EIF2AK3	366	880	886	880	886	6854721	x	7mer-1a	366	NA	0	Mir-324	>GCATCC	>GGATGCA	0.9690964221954346
Mir324	7mer-1a	DPYS	346	146	152	146	152	3546378	x	7mer-1a	346	NA	0	Mir-324	>GCATCC	>GGATGCA	0.9690964221954346
Mir324	7mer-1a	ERP27	530	252	258	252	258	27413875	x	7mer-1a	530	NA	0	Mir-324	>GCATCC	>GGATGCA	0.9690964221954346
Mir324	7mer-1a	SHLD2	366	219	225	219	225	7144312	x	7mer-1a	366	NA	0	Mir-324	>GCATCC	>GGATGCA	0.9690964221954346
Mir324	7mer-1a	ACKR3	326	529	535	529	535	759736	x	7mer-1a	326	NA	0	Mir-324	>GCATCC	>GGATGCA	0.9690964221954346
Mir324	7mer-1a	DCLRE1A	419	180	186	180	186	12844304	x	7mer-1a	419	NA	0	Mir-324	>GCATCC	>GGATGCA	0.9690964221954346
Mir324	7mer-1a	MTCH1	407	592	598	592	598	11424891	x	7mer-1a	407	NA	0	Mir-324	>GCATCC	>GGATGCA	0.9690964221954346
Mir324	7mer-1a	COASY	519	188	194	188	194	25579651	x	7mer-1a	519	NA	0	Mir-324	>GCATCC	>GGATGCA	0.9690964221954346
Mir324	7mer-1a	PYGL	346	574	580	574	580	3258750	x	7mer-1a	346	NA	0	Mir-324	>GCATCC	>GGATGCA	0.9690964221954346
Mir324	7mer-1a	DCLRE1A	359	177	183	177	183	6258788	x	7mer-1a	359	NA	0	Mir-324	>GCATCC	>GGATGCA	0.9690964221954346
Mir324	7mer-1a	SLCO4A1	380	426	432	426	432	8452947	x	7mer-1a	380	NA	0	Mir-324	>GCATCC	>GGATGCA	0.9690964221954346
Mir324	7mer-1a	EIF4ENIF1	358	152	158	152	158	5848173	x	7mer-1a	358	NA	0	Mir-324	>GCATCC	>GGATGCA	0.9690964221954346
Mir324	7mer-1a	CDK3	530	654	660	654	660	27557154	x	7mer-1a	530	NA	0	Mir-324	>GCATCC	>GGATGCA	0.9690964221954346
Mir324	7mer-1a	FOXF2	440	477	483	477	483	17892384	x	7mer-1a	440	NA	0	Mir-324	>GCATCC	>GGATGCA	0.9690964221954346
Mir324	7mer-1a	SYNDIG1	385	40	46	40	46	8898021	x	7mer-1a	385	NA	0	Mir-324	>GCATCC	>GGATGCA	0.9690964221954346
Mir324	7mer-1a	ARMH2	446	21	27	21	27	18695146	x	7mer-1a	446	NA	0	Mir-324	>GCATCC	>GGATGCA	0.9690964221954346
Mir324	7mer-1a	HIGD1B	394	375	381	375	381	9642906	x	7mer-1a	394	NA	0	Mir-324	>GCATCC	>GGATGCA	0.9690964221954346
Mir324	7mer-1a	URB1	533	310	316	310	316	28429038	x	7mer-1a	533	NA	0	Mir-324	>GCATCC	>GGATGCA	0.9690964221954346
Mir324	7mer-1a	IL17D	407	172	178	172	178	11368826	x	7mer-1a	407	NA	0	Mir-324	>GCATCC	>GGATGCA	0.9690964221954346
Mir324	7mer-1a	KLK10	514	344	350	344	350	24673032	x	7mer-1a	514	NA	0	Mir-324	>GCATCC	>GGATGCA	0.9690964221954346
Mir324	7mer-1a	COL15A1	356	592	598	592	598	4914311	x	7mer-1a	356	NA	0	Mir-324	>GCATCC	>GGATGCA	0.9690964221954346
Mir324	7mer-1a	CRHR2	393	93	99	93	99	9274543	x	7mer-1a	393	NA	0	Mir-324	>GCATCC	>GGATGCA	0.9690964221954346
Mir324	7mer-1a	EFTUD2	351	334	340	334	340	4816767	x	7mer-1a	351	NA	0	Mir-324	>GCATCC	>GGATGCA	0.9690964221954346
Mir324	7mer-1a	HPRT1	411	560	566	560	566	11870664	x	7mer-1a	411	NA	0	Mir-324	>GCATCC	>GGATGCA	0.9690964221954346
Mir324	7mer-1a	EEF1AKMT2	468	107	113	107	113	21030936	x	7mer-1a	468	NA	0	Mir-324	>GCATCC	>GGATGCA	0.9690964221954346
Mir324	7mer-1a	KDM3A	366	400	406	400	406	6855207	x	7mer-1a	366	NA	0	Mir-324	>GCATCC	>GGATGCA	0.9690964221954346
Mir324	7mer-1a	HNRNPH1	519	323	329	323	329	25624255	x	7mer-1a	519	NA	0	Mir-324	>GCATCC	>GGATGCA	0.9690964221954346
Mir324	7mer-1a	PAFAH1B1	440	38	44	38	44	18163850	x	7mer-1a	440	NA	0	Mir-324	>GCATCC	>GGATGCA	0.9690964221954346
Mir324	7mer-1a	PTDSS1	396	328	334	328	334	9941739	x	7mer-1a	396	NA	0	Mir-324	>GCATCC	>GGATGCA	0.9690964221954346
Mir324	7mer-1a	CEP85	525	30	36	30	36	26856789	x	7mer-1a	525	NA	0	Mir-324	>GCATCC	>GGATGCA	0.9690964221954346
Mir324	7mer-1a	CCN5	326	372	378	372	378	1033340	x	7mer-1a	326	NA	0	Mir-324	>GCATCC	>GGATGCA	0.9690964221954346
Mir324	7mer-1a	PSMD8	514	255	261	255	261	24675441	x	7mer-1a	514	NA	0	Mir-324	>GCATCC	>GGATGCA	0.9690964221954346
Mir324	7mer-1a	CUNH1ORF127	356	508	514	508	514	5017498	x	7mer-1a	356	NA	0	Mir-324	>GCATCC	>GGATGCA	0.9690964221954346
Mir324	7mer-1a	CCN5	534	155	161	155	161	28753233	x	7mer-1a	534	NA	0	Mir-324	>GCATCC	>GGATGCA	0.9690964221954346
Mir324	7mer-1a	TSR2	514	313	319	313	319	25076347	x	7mer-1a	514	NA	0	Mir-324	>GCATCC	>GGATGCA	0.9690964221954346
Mir324	7mer-1a	MYO7B	515	166	172	166	172	25337306	x	7mer-1a	515	NA	0	Mir-324	>GCATCC	>GGATGCA	0.9690964221954346
Mir324	7mer-1a	CDC42BPA	356	499	505	499	505	5062073	x	7mer-1a	356	NA	0	Mir-324	>GCATCC	>GGATGCA	0.9690964221954346
Mir324	7mer-1a	TRABD2A	346	427	433	427	433	3472865	x	7mer-1a	346	NA	0	Mir-324	>GCATCC	>GGATGCA	0.9690964221954346
Mir324	7mer-1a	CEACAM16	425	94	100	94	100	14257984	x	7mer-1a	425	NA	0	Mir-324	>GCATCC	>GGATGCA	0.9690964221954346
Mir324	7mer-1a	NFKB1	327	615	621	615	621	1107997	x	7mer-1a	327	NA	0	Mir-324	>GCATCC	>GGATGCA	0.9690964221954346
Mir324	7mer-1a	HHIPL1	385	351	357	351	357	8936392	x	7mer-1a	385	NA	0	Mir-324	>GCATCC	>GGATGCA	0.9690964221954346
Mir324	7mer-1a	ARPC5L	385	35	41	35	41	8977646	x	7mer-1a	385	NA	0	Mir-324	>GCATCC	>GGATGCA	0.9690964221954346
Mir324	7mer-1a	CYP27B1	486	581	587	581	587	23149732	x	7mer-1a	486	NA	0	Mir-324	>GCATCC	>GGATGCA	0.9690964221954346
Mir324	7mer-1a	DIRAS3	398	232	238	232	238	10076625	x	7mer-1a	398	NA	0	Mir-324	>GCATCC	>GGATGCA	0.9690964221954346
Mir324	7mer-1a	GPR160	509	278	284	278	284	23449202	x	7mer-1a	509	NA	0	Mir-324	>GCATCC	>GGATGCA	0.9690964221954346
Mir324	7mer-1a	SCARB1	322	340	346	340	346	279845	x	7mer-1a	322	NA	0	Mir-324	>GCATCC	>GGATGCA	0.9690964221954346
Mir324	7mer-1a	ATP1B4	446	876	882	876	882	19073346	x	7mer-1a	446	NA	0	Mir-324	>GCATCC	>GGATGCA	0.9690964221954346
Mir324	7mer-1a	POLR3E	357	614	620	614	620	5466429	x	7mer-1a	357	NA	0	Mir-324	>GCATCC	>GGATGCA	0.9690964221954346
Mir324	7mer-1a	RHOG	534	88	94	88	94	29011710	x	7mer-1a	534	NA	0	Mir-324	>GCATCC	>GGATGCA	0.9690964221954346
Mir324	7mer-1a	TRPV1	398	171	177	171	177	10420112	x	7mer-1a	398	NA	0	Mir-324	>GCATCC	>GGATGCA	0.9690964221954346
Mir324	7mer-1a	MRPL37	362	90	96	90	96	6386285	x	7mer-1a	362	NA	0	Mir-324	>GCATCC	>GGATGCA	0.9690964221954346
Mir324	7mer-1a	TIMM17A	326	249	255	249	255	1072506	x	7mer-1a	326	NA	0	Mir-324	>GCATCC	>GGATGCA	0.9690964221954346
Mir324	7mer-1a	WDR36	446	17	23	17	23	19039670	x	7mer-1a	446	NA	0	Mir-324	>GCATCC	>GGATGCA	0.9690964221954346
Mir324	7mer-1a	DMRT1	538	733	739	733	739	29589402	x	7mer-1a	538	NA	0	Mir-324	>GCATCC	>GGATGCA	0.9690964221954346
Mir324	7mer-1a	DIRAS3	467	482	488	482	488	20467789	x	7mer-1a	467	NA	0	Mir-324	>GCATCC	>GGATGCA	0.9690964221954346
Mir324	7mer-1a	DGKE	394	84	90	84	90	9637545	x	7mer-1a	394	NA	0	Mir-324	>GCATCC	>GGATGCA	0.9690964221954346
Mir324	7mer-1a	PLET1	358	538	544	538	544	5696344	x	7mer-1a	358	NA	0	Mir-324	>GCATCC	>GGATGCA	0.9690964221954346
Mir324	7mer-1a	CD86	327	438	444	438	444	1137638	x	7mer-1a	327	NA	0	Mir-324	>GCATCC	>GGATGCA	0.9690964221954346
Mir324	7mer-1a	FUCA2	532	435	441	435	441	28250001	x	7mer-1a	532	NA	0	Mir-324	>GCATCC	>GGATGCA	0.9690964221954346
Mir324	7mer-1a	C8H11ORF68	548	295	301	295	301	29963915	x	7mer-1a	548	NA	0	Mir-324	>GCATCC	>GGATGCA	0.9690964221954346
Mir324	7mer-1a	PGBD2	425	67	73	67	73	14020128	x	7mer-1a	425	NA	0	Mir-324	>GCATCC	>GGATGCA	0.9690964221954346
Mir324	7mer-1a	GUCD1	446	475	481	475	481	19048848	x	7mer-1a	446	NA	0	Mir-324	>GCATCC	>GGATGCA	0.9690964221954346
Mir324	7mer-1a	GUCA1C	522	57	63	57	63	26022842	x	7mer-1a	522	NA	0	Mir-324	>GCATCC	>GGATGCA	0.9690964221954346
Mir324	7mer-1a	MSRB1	322	438	444	438	444	408013	x	7mer-1a	322	NA	0	Mir-324	>GCATCC	>GGATGCA	0.9690964221954346
Mir324	7mer-1a	CRELD2	530	221	227	221	227	27397858	x	7mer-1a	530	NA	0	Mir-324	>GCATCC	>GGATGCA	0.9690964221954346
Mir324	7mer-1a	NFKB1	533	610	616	610	616	28664706	x	7mer-1a	533	NA	0	Mir-324	>GCATCC	>GGATGCA	0.9690964221954346
Mir324	7mer-1a	PCBP4	550	121	127	121	127	30295775	x	7mer-1a	550	NA	0	Mir-324	>GCATCC	>GGATGCA	0.9690964221954346
Mir324	7mer-1a	PRKCB	351	202	208	202	208	4717341	x	7mer-1a	351	NA	0	Mir-324	>GCATCC	>GGATGCA	0.9690964221954346
Mir324	7mer-1a	NGEF	358	39	45	39	45	5674324	x	7mer-1a	358	NA	0	Mir-324	>GCATCC	>GGATGCA	0.9690964221954346
Mir324	7mer-1a	ARNT2	515	34	40	34	40	25185460	x	7mer-1a	515	NA	0	Mir-324	>GCATCC	>GGATGCA	0.9690964221954346
Mir324	7mer-1a	LZTR1	532	368	374	368	374	28239146	x	7mer-1a	532	NA	0	Mir-324	>GCATCC	>GGATGCA	0.9690964221954346
Mir324	7mer-1a	FBXO5	468	154	160	154	160	20820191	x	7mer-1a	468	NA	0	Mir-324	>GCATCC	>GGATGCA	0.9690964221954346
Mir324	7mer-1a	DHX38	509	56	62	56	62	23825182	x	7mer-1a	509	NA	0	Mir-324	>GCATCC	>GGATGCA	0.9690964221954346
Mir324	7mer-1a	SYNGR4	525	543	549	543	549	26800156	x	7mer-1a	525	NA	0	Mir-324	>GCATCC	>GGATGCA	0.9690964221954346
Mir324	7mer-1a	PREB	522	348	354	348	354	26204586	x	7mer-1a	522	NA	0	Mir-324	>GCATCC	>GGATGCA	0.9690964221954346
Mir324	7mer-1a	LRRC8D	333	126	132	126	132	2407807	x	7mer-1a	333	NA	0	Mir-324	>GCATCC	>GGATGCA	0.9690964221954346
Mir324	7mer-1a	LOXL3	534	242	248	242	248	28804462	x	7mer-1a	534	NA	0	Mir-324	>GCATCC	>GGATGCA	0.9690964221954346
Mir324	7mer-1a	MRO	326	351	357	351	357	969798	x	7mer-1a	326	NA	0	Mir-324	>GCATCC	>GGATGCA	0.9690964221954346
Mir324	7mer-1a	HNRNPH2	331	625	631	625	631	2298518	x	7mer-1a	331	NA	0	Mir-324	>GCATCC	>GGATGCA	0.9690964221954346
Mir324	7mer-1a	NGEF	385	74	80	74	80	9053421	x	7mer-1a	385	NA	0	Mir-324	>GCATCC	>GGATGCA	0.9690964221954346
Mir324	7mer-1a	DLL4	510	841	847	841	847	23948491	x	7mer-1a	510	NA	0	Mir-324	>GCATCC	>GGATGCA	0.9690964221954346
Mir324	7mer-1a	STK17A	548	95	101	95	101	29966834	x	7mer-1a	548	NA	0	Mir-324	>GCATCC	>GGATGCA	0.9690964221954346
Mir324	7mer-1a	GUCA2A	385	778	784	778	784	8791095	x	7mer-1a	385	NA	0	Mir-324	>GCATCC	>GGATGCA	0.9690964221954346
Mir324	7mer-1a	ACLY	398	269	275	269	275	10430404	x	7mer-1a	398	NA	0	Mir-324	>GCATCC	>GGATGCA	0.9690964221954346
Mir324	7mer-1a	RPS6KC1	533	107	113	107	113	28469915	x	7mer-1a	533	NA	0	Mir-324	>GCATCC	>GGATGCA	0.9690964221954346
Mir324	7mer-1a	TMED3	509	452	458	452	458	23604307	x	7mer-1a	509	NA	0	Mir-324	>GCATCC	>GGATGCA	0.9690964221954346
Mir324	7mer-1a	ANO2	531	391	397	391	397	27792747	x	7mer-1a	531	NA	0	Mir-324	>GCATCC	>GGATGCA	0.9690964221954346
Mir324	7mer-1a	CREB3L4	510	328	334	328	334	23892499	x	7mer-1a	510	NA	0	Mir-324	>GCATCC	>GGATGCA	0.9690964221954346
Mir324	7mer-1a	CDK10	467	381	387	381	387	20618803	x	7mer-1a	467	NA	0	Mir-324	>GCATCC	>GGATGCA	0.9690964221954346
Mir324	7mer-1a	SYT5	514	235	241	235	241	24665118	x	7mer-1a	514	NA	0	Mir-324	>GCATCC	>GGATGCA	0.9690964221954346
Mir324	7mer-1a	ARMC3	411	46	52	46	52	11852534	x	7mer-1a	411	NA	0	Mir-324	>GCATCC	>GGATGCA	0.9690964221954346
Mir324	7mer-1a	SPON1	515	325	331	325	331	25190494	x	7mer-1a	515	NA	0	Mir-324	>GCATCC	>GGATGCA	0.9690964221954346
Mir324	7mer-1a	WWOX	362	17	23	17	23	6649415	x	7mer-1a	362	NA	0	Mir-324	>GCATCC	>GGATGCA	0.9690964221954346
Mir324	7mer-1a	EVPL	530	46	52	46	52	27557107	x	7mer-1a	530	NA	0	Mir-324	>GCATCC	>GGATGCA	0.9690964221954346
Mir324	7mer-1a	GPR63	362	155	161	155	161	6479385	x	7mer-1a	362	NA	0	Mir-324	>GCATCC	>GGATGCA	0.9690964221954346
Mir324	7mer-1a	DGKG	482	157	163	157	163	22096057	x	7mer-1a	482	NA	0	Mir-324	>GCATCC	>GGATGCA	0.9690964221954346
Mir324	7mer-1a	DCAKD	330	815	821	815	821	1797324	x	7mer-1a	330	NA	0	Mir-324	>GCATCC	>GGATGCA	0.9690964221954346
Mir324	7mer-1a	TMEM9B	393	334	340	334	340	9230309	x	7mer-1a	393	NA	0	Mir-324	>GCATCC	>GGATGCA	0.9690964221954346
Mir324	7mer-1a	CRMP1	514	347	353	347	353	24921076	x	7mer-1a	514	NA	0	Mir-324	>GCATCC	>GGATGCA	0.9690964221954346
Mir324	7mer-1a	CPXM1	359	78	84	78	84	6046206	x	7mer-1a	359	NA	0	Mir-324	>GCATCC	>GGATGCA	0.9690964221954346
Mir324	7mer-1a	SSR2	380	335	341	335	341	8600067	x	7mer-1a	380	NA	0	Mir-324	>GCATCC	>GGATGCA	0.9690964221954346
Mir324	7mer-1a	CKAP2L	474	600	606	600	606	21926498	x	7mer-1a	474	NA	0	Mir-324	>GCATCC	>GGATGCA	0.9690964221954346
Mir324	7mer-1a	SNX1	482	303	309	303	309	22253760	x	7mer-1a	482	NA	0	Mir-324	>GCATCC	>GGATGCA	0.9690964221954346
Mir324	7mer-1a	DZANK1	448	162	168	162	168	19811902	x	7mer-1a	448	NA	0	Mir-324	>GCATCC	>GGATGCA	0.9690964221954346
Mir324	7mer-1a	SEC14L1	393	140	146	140	146	9116260	x	7mer-1a	393	NA	0	Mir-324	>GCATCC	>GGATGCA	0.9690964221954346
Mir324	7mer-1a	SIX2	509	362	368	362	368	23674564	x	7mer-1a	509	NA	0	Mir-324	>GCATCC	>GGATGCA	0.9690964221954346
Mir324	7mer-1a	C9H17ORF64	350	120	126	120	126	4101217	x	7mer-1a	350	NA	0	Mir-324	>GCATCC	>GGATGCA	0.9690964221954346
Mir324	7mer-1a	TNFAIP8	514	925	931	925	931	24953697	x	7mer-1a	514	NA	0	Mir-324	>GCATCC	>GGATGCA	0.9690964221954346
Mir324	7mer-1a	RNF215	509	196	202	196	202	23736504	x	7mer-1a	509	NA	0	Mir-324	>GCATCC	>GGATGCA	0.9690964221954346
Mir324	7mer-1a	HPCA	509	58	64	58	64	23550747	x	7mer-1a	509	NA	0	Mir-324	>GCATCC	>GGATGCA	0.9690964221954346
Mir324	7mer-1a	ASTN2	537	389	395	389	395	29313440	x	7mer-1a	537	NA	0	Mir-324	>GCATCC	>GGATGCA	0.9690964221954346
Mir324	7mer-1a	NT5C3A	326	33	39	33	39	973265	x	7mer-1a	326	NA	0	Mir-324	>GCATCC	>GGATGCA	0.9690964221954346
Mir324	7mer-1a	C13H10ORF105	446	49	55	49	55	18872813	x	7mer-1a	446	NA	0	Mir-324	>GCATCC	>GGATGCA	0.9690964221954346
Mir324	7mer-1a	CYP2J4	366	163	169	163	169	6884796	x	7mer-1a	366	NA	0	Mir-324	>GCATCC	>GGATGCA	0.9690964221954346
Mir324	7mer-1a	DTX2	425	130	136	130	136	14194390	x	7mer-1a	425	NA	0	Mir-324	>GCATCC	>GGATGCA	0.9690964221954346
Mir324	7mer-1a	NDUFA13	350	36	42	36	42	4243959	x	7mer-1a	350	NA	0	Mir-324	>GCATCC	>GGATGCA	0.9690964221954346
Mir324	7mer-1a	TSPYL5	531	517	523	517	523	27892365	x	7mer-1a	531	NA	0	Mir-324	>GCATCC	>GGATGCA	0.9690964221954346
Mir324	7mer-1a	PRKD3	548	95	101	95	101	30030972	x	7mer-1a	548	NA	0	Mir-324	>GCATCC	>GGATGCA	0.9690964221954346
Mir324	7mer-1a	SLC8B1	553	519	525	519	525	30932309	x	7mer-1a	553	NA	0	Mir-324	>GCATCC	>GGATGCA	0.9690964221954346
Mir324	7mer-1a	CD164	446	121	127	121	127	18682700	x	7mer-1a	446	NA	0	Mir-324	>GCATCC	>GGATGCA	0.9690964221954346
Mir324	7mer-1a	DTX2	524	131	137	131	137	26674545	x	7mer-1a	524	NA	0	Mir-324	>GCATCC	>GGATGCA	0.9690964221954346
Mir324	7mer-1a	DYNLL1	467	236	242	236	242	20407392	x	7mer-1a	467	NA	0	Mir-324	>GCATCC	>GGATGCA	0.9690964221954346
Mir324	7mer-1a	TAP2	550	379	385	379	385	30481259	x	7mer-1a	550	NA	0	Mir-324	>GCATCC	>GGATGCA	0.9690964221954346
Mir324	7mer-1a	AVEN	474	315	321	315	321	21659377	x	7mer-1a	474	NA	0	Mir-324	>GCATCC	>GGATGCA	0.9690964221954346
Mir324	7mer-1a	CLOCK	482	226	232	226	232	22236407	x	7mer-1a	482	NA	0	Mir-324	>GCATCC	>GGATGCA	0.9690964221954346
Mir324	7mer-1a	DTD1	486	150	156	150	156	23340917	x	7mer-1a	486	NA	0	Mir-324	>GCATCC	>GGATGCA	0.9690964221954346
Mir324	7mer-1a	DNAAF10	404	348	354	348	354	11217192	x	7mer-1a	404	NA	0	Mir-324	>GCATCC	>GGATGCA	0.9690964221954346
Mir324	7mer-1a	PITX2	510	557	563	557	563	24148413	x	7mer-1a	510	NA	0	Mir-324	>GCATCC	>GGATGCA	0.9690964221954346
Mir324	7mer-1a	WDR1	366	377	383	377	383	7118145	x	7mer-1a	366	NA	0	Mir-324	>GCATCC	>GGATGCA	0.9690964221954346
Mir324	7mer-1a	LRRC8D	407	126	132	126	132	11417359	x	7mer-1a	407	NA	0	Mir-324	>GCATCC	>GGATGCA	0.9690964221954346
Mir324	7mer-1a	NOTCH4	346	122	128	122	128	3440072	x	7mer-1a	346	NA	0	Mir-324	>GCATCC	>GGATGCA	0.9690964221954346
Mir324	7mer-1a	HNRNPH2	322	540	546	540	546	455978	x	7mer-1a	322	NA	0	Mir-324	>GCATCC	>GGATGCA	0.9690964221954346
Mir324	7mer-1a	PKDCC	448	269	275	269	275	19724152	x	7mer-1a	448	NA	0	Mir-324	>GCATCC	>GGATGCA	0.9690964221954346
Mir324	7mer-1a	EGFR	333	177	183	177	183	2606638	x	7mer-1a	333	NA	0	Mir-324	>GCATCC	>GGATGCA	0.9690964221954346
Mir324	7mer-1a	BPHL	330	210	216	210	216	1571599	x	7mer-1a	330	NA	0	Mir-324	>GCATCC	>GGATGCA	0.9690964221954346
Mir324	7mer-1a	ZBTB40	362	138	144	138	144	6396811	x	7mer-1a	362	NA	0	Mir-324	>GCATCC	>GGATGCA	0.9690964221954346
Mir324	7mer-1a	EEFSEC	366	155	161	155	161	6859894	x	7mer-1a	366	NA	0	Mir-324	>GCATCC	>GGATGCA	0.9690964221954346
Mir324	7mer-1a	JKAMP	394	819	825	819	825	9540514	x	7mer-1a	394	NA	0	Mir-324	>GCATCC	>GGATGCA	0.9690964221954346
Mir324	7mer-1a	DCAKD	442	916	922	916	922	18652763	x	7mer-1a	442	NA	0	Mir-324	>GCATCC	>GGATGCA	0.9690964221954346
Mir324	7mer-1a	CHRNB3	462	701	707	701	707	20190876	x	7mer-1a	462	NA	0	Mir-324	>GCATCC	>GGATGCA	0.9690964221954346
Mir324	7mer-1a	CRIPT	531	117	123	117	123	27822136	x	7mer-1a	531	NA	0	Mir-324	>GCATCC	>GGATGCA	0.9690964221954346
Mir324	7mer-1a	DCLRE1A	519	312	318	312	318	25749854	x	7mer-1a	519	NA	0	Mir-324	>GCATCC	>GGATGCA	0.9690964221954346
Mir324	7mer-1a	FZD10	442	46	52	46	52	18465773	x	7mer-1a	442	NA	0	Mir-324	>GCATCC	>GGATGCA	0.9690964221954346
Mir324	7mer-1a	ENC1	326	20	26	20	26	749712	x	7mer-1a	326	NA	0	Mir-324	>GCATCC	>GGATGCA	0.9690964221954346
Mir324	7mer-1a	MYLK2	366	23	29	23	29	6830752	x	7mer-1a	366	NA	0	Mir-324	>GCATCC	>GGATGCA	0.9690964221954346
Mir324	7mer-1a	SEPTIN5	407	121	127	121	127	11620339	x	7mer-1a	407	NA	0	Mir-324	>GCATCC	>GGATGCA	0.9690964221954346
Mir324	7mer-1a	FOXO4	514	557	563	557	563	25072819	x	7mer-1a	514	NA	0	Mir-324	>GCATCC	>GGATGCA	0.9690964221954346
Mir324	7mer-1a	URB2	532	48	54	48	54	28297429	x	7mer-1a	532	NA	0	Mir-324	>GCATCC	>GGATGCA	0.9690964221954346
Mir324	7mer-1a	MYO3A	510	220	226	220	226	24187899	x	7mer-1a	510	NA	0	Mir-324	>GCATCC	>GGATGCA	0.9690964221954346
Mir324	7mer-1a	VAC14	482	399	405	399	405	22347553	x	7mer-1a	482	NA	0	Mir-324	>GCATCC	>GGATGCA	0.9690964221954346
Mir324	7mer-1a	SEC61A2	322	45	51	45	51	231511	x	7mer-1a	322	NA	0	Mir-324	>GCATCC	>GGATGCA	0.9690964221954346
Mir324	7mer-1a	RPLP1	522	173	179	173	179	26052723	x	7mer-1a	522	NA	0	Mir-324	>GCATCC	>GGATGCA	0.9690964221954346
Mir324	7mer-1a	MTMR11	393	235	241	235	241	9194565	x	7mer-1a	393	NA	0	Mir-324	>GCATCC	>GGATGCA	0.9690964221954346
Mir324	7mer-1a	PKP3	385	23	29	23	29	8992587	x	7mer-1a	385	NA	0	Mir-324	>GCATCC	>GGATGCA	0.9690964221954346
Mir324	7mer-1a	PLA1A	326	15	21	15	21	670377	x	7mer-1a	326	NA	0	Mir-324	>GCATCC	>GGATGCA	0.9690964221954346
Mir324	7mer-1a	PLA2G4F	446	308	314	308	314	18796977	x	7mer-1a	446	NA	0	Mir-324	>GCATCC	>GGATGCA	0.9690964221954346
Mir324	7mer-1a	ROR2	394	493	499	493	499	9530906	x	7mer-1a	394	NA	0	Mir-324	>GCATCC	>GGATGCA	0.9690964221954346
Mir324	7mer-1a	AIFM2	533	326	332	326	332	28672387	x	7mer-1a	533	NA	0	Mir-324	>GCATCC	>GGATGCA	0.9690964221954346
Mir324	7mer-1a	AP1S3	425	108	114	108	114	13926067	x	7mer-1a	425	NA	0	Mir-324	>GCATCC	>GGATGCA	0.9690964221954346
Mir324	7mer-1a	TSPOAP1	522	162	168	162	168	26252032	x	7mer-1a	522	NA	0	Mir-324	>GCATCC	>GGATGCA	0.9690964221954346
Mir324	7mer-1a	HAO1	514	649	655	649	655	24786851	x	7mer-1a	514	NA	0	Mir-324	>GCATCC	>GGATGCA	0.9690964221954346
Mir324	7mer-1a	KLHL12	519	511	517	511	517	25736680	x	7mer-1a	519	NA	0	Mir-324	>GCATCC	>GGATGCA	0.9690964221954346
Mir324	7mer-1a	LAMP3	550	48	54	48	54	30370149	x	7mer-1a	550	NA	0	Mir-324	>GCATCC	>GGATGCA	0.9690964221954346
Mir324	7mer-1a	ABCA7	326	161	167	161	167	963714	x	7mer-1a	326	NA	0	Mir-324	>GCATCC	>GGATGCA	0.9690964221954346
Mir324	7mer-1a	SURF4	411	393	399	393	399	11634961	x	7mer-1a	411	NA	0	Mir-324	>GCATCC	>GGATGCA	0.9690964221954346
Mir324	7mer-1a	TSPOAP1	522	149	155	149	155	26252031	x	7mer-1a	522	NA	0	Mir-324	>GCATCC	>GGATGCA	0.9690964221954346
Mir324	7mer-1a	NR1H3	515	506	512	506	512	25132119	x	7mer-1a	515	NA	0	Mir-324	>GCATCC	>GGATGCA	0.9690964221954346
Mir324	7mer-1a	KRT35	534	218	224	218	224	28932387	x	7mer-1a	534	NA	0	Mir-324	>GCATCC	>GGATGCA	0.9690964221954346
Mir324	7mer-1a	PIP5K1B	530	311	317	311	317	27327843	x	7mer-1a	530	NA	0	Mir-324	>GCATCC	>GGATGCA	0.9690964221954346
Mir324	7mer-1a	PITX2	380	579	585	579	585	8300360	x	7mer-1a	380	NA	0	Mir-324	>GCATCC	>GGATGCA	0.9690964221954346
Mir324	7mer-1a	OSR2	380	317	323	317	323	8306130	x	7mer-1a	380	NA	0	Mir-324	>GCATCC	>GGATGCA	0.9690964221954346
Mir324	7mer-1a	SCG5	462	117	123	117	123	19932599	x	7mer-1a	462	NA	0	Mir-324	>GCATCC	>GGATGCA	0.9690964221954346
Mir324	7mer-1a	HAND2	442	70	76	70	76	18314115	x	7mer-1a	442	NA	0	Mir-324	>GCATCC	>GGATGCA	0.9690964221954346
Mir324	7mer-1a	CAVIN3	404	124	130	124	130	11013583	x	7mer-1a	404	NA	0	Mir-324	>GCATCC	>GGATGCA	0.9690964221954346
Mir324	7mer-1a	PCBP4	553	249	255	249	255	30739305	x	7mer-1a	553	NA	0	Mir-324	>GCATCC	>GGATGCA	0.9690964221954346
Mir324	7mer-1a	RFNG	514	536	542	536	542	24899669	x	7mer-1a	514	NA	0	Mir-324	>GCATCC	>GGATGCA	0.9690964221954346
Mir324	7mer-1a	BIN3	398	457	463	457	463	10252769	x	7mer-1a	398	NA	0	Mir-324	>GCATCC	>GGATGCA	0.9690964221954346
Mir324	7mer-1a	MYLK4	398	368	374	368	374	10288123	x	7mer-1a	398	NA	0	Mir-324	>GCATCC	>GGATGCA	0.9690964221954346
Mir324	7mer-1a	EYA4	330	557	563	557	563	1585564	x	7mer-1a	330	NA	0	Mir-324	>GCATCC	>GGATGCA	0.9690964221954346
Mir324	7mer-1a	BABAM1	467	375	381	375	381	20328398	x	7mer-1a	467	NA	0	Mir-324	>GCATCC	>GGATGCA	0.9690964221954346
Mir324	7mer-1a	RNF215	550	194	200	194	200	30414770	x	7mer-1a	550	NA	0	Mir-324	>GCATCC	>GGATGCA	0.9690964221954346
Mir324	7mer-1a	PARD3B	515	121	127	121	127	25234110	x	7mer-1a	515	NA	0	Mir-324	>GCATCC	>GGATGCA	0.9690964221954346
Mir324	7mer-1a	CUNH2ORF16	357	66	72	66	72	5306054	x	7mer-1a	357	NA	0	Mir-324	>GCATCC	>GGATGCA	0.9690964221954346
Mir324	7mer-1a	UBAP1	380	488	494	488	494	8242665	x	7mer-1a	380	NA	0	Mir-324	>GCATCC	>GGATGCA	0.9690964221954346
Mir324	7mer-1a	ANKRD46	385	701	707	701	707	8909188	x	7mer-1a	385	NA	0	Mir-324	>GCATCC	>GGATGCA	0.9690964221954346
Mir324	7mer-1a	MROH9	553	60	66	60	66	30668139	x	7mer-1a	553	NA	0	Mir-324	>GCATCC	>GGATGCA	0.9690964221954346
Mir324	7mer-1a	RFXANK	510	15	21	15	21	24277814	x	7mer-1a	510	NA	0	Mir-324	>GCATCC	>GGATGCA	0.9690964221954346
Mir324	7mer-1a	PDGFA	346	700	706	700	706	3527658	x	7mer-1a	346	NA	0	Mir-324	>GCATCC	>GGATGCA	0.9690964221954346
Mir324	7mer-1a	SIT1	404	206	212	206	212	11251643	x	7mer-1a	404	NA	0	Mir-324	>GCATCC	>GGATGCA	0.9690964221954346
Mir324	7mer-1a	THAP5	380	482	488	482	488	8566532	x	7mer-1a	380	NA	0	Mir-324	>GCATCC	>GGATGCA	0.9690964221954346
Mir324	7mer-1a	SRR	553	17	23	17	23	30871154	x	7mer-1a	553	NA	0	Mir-324	>GCATCC	>GGATGCA	0.9690964221954346
Mir324	7mer-1a	TEX12	537	281	287	281	287	29271317	x	7mer-1a	537	NA	0	Mir-324	>GCATCC	>GGATGCA	0.9690964221954346
Mir324	7mer-1a	NEURL2	515	208	214	208	214	25127266	x	7mer-1a	515	NA	0	Mir-324	>GCATCC	>GGATGCA	0.9690964221954346
Mir324	7mer-1a	MGC93861	366	160	166	160	166	6765027	x	7mer-1a	366	NA	0	Mir-324	>GCATCC	>GGATGCA	0.9690964221954346
Mir324	7mer-1a	TAS1R1	440	193	199	193	199	17941134	x	7mer-1a	440	NA	0	Mir-324	>GCATCC	>GGATGCA	0.9690964221954346
Mir324	7mer-1a	PAPPA2	351	45	51	45	51	4407384	x	7mer-1a	351	NA	0	Mir-324	>GCATCC	>GGATGCA	0.9690964221954346
Mir324	7mer-1a	CUBN	515	232	238	232	238	25206210	x	7mer-1a	515	NA	0	Mir-324	>GCATCC	>GGATGCA	0.9690964221954346
Mir324	7mer-1a	EFTUD2	474	333	339	333	339	22012205	x	7mer-1a	474	NA	0	Mir-324	>GCATCC	>GGATGCA	0.9690964221954346
Mir324	7mer-1a	CWF19L2	357	388	394	388	394	5602824	x	7mer-1a	357	NA	0	Mir-324	>GCATCC	>GGATGCA	0.9690964221954346
Mir324	7mer-1a	C1H1ORF52	483	229	235	229	235	22531941	x	7mer-1a	483	NA	0	Mir-324	>GCATCC	>GGATGCA	0.9690964221954346
Mir324	7mer-1a	SSR2	442	352	358	352	358	18276152	x	7mer-1a	442	NA	0	Mir-324	>GCATCC	>GGATGCA	0.9690964221954346
Mir324	7mer-1a	TPBG	346	188	194	188	194	3467744	x	7mer-1a	346	NA	0	Mir-324	>GCATCC	>GGATGCA	0.9690964221954346
Mir324	7mer-1a	NFKB1	510	592	598	592	598	24149712	x	7mer-1a	510	NA	0	Mir-324	>GCATCC	>GGATGCA	0.9690964221954346
Mir324	7mer-1a	HPS3	486	776	782	776	782	23305036	x	7mer-1a	486	NA	0	Mir-324	>GCATCC	>GGATGCA	0.9690964221954346
Mir324	7mer-1a	GEMIN6	359	16	22	16	22	6289910	x	7mer-1a	359	NA	0	Mir-324	>GCATCC	>GGATGCA	0.9690964221954346
Mir324	7mer-1a	DMRT1	417	768	774	768	774	12555698	x	7mer-1a	417	NA	0	Mir-324	>GCATCC	>GGATGCA	0.9690964221954346
Mir324	7mer-1a	POLQ	533	103	109	103	109	28430503	x	7mer-1a	533	NA	0	Mir-324	>GCATCC	>GGATGCA	0.9690964221954346
Mir324	7mer-1a	GTPBP3	359	454	460	454	460	6104983	x	7mer-1a	359	NA	0	Mir-324	>GCATCC	>GGATGCA	0.9690964221954346
Mir324	7mer-1a	PLAU	537	131	137	131	137	29333550	x	7mer-1a	537	NA	0	Mir-324	>GCATCC	>GGATGCA	0.9690964221954346
Mir324	7mer-1a	DIS3L2	440	117	123	117	123	18003766	x	7mer-1a	440	NA	0	Mir-324	>GCATCC	>GGATGCA	0.9690964221954346
Mir324	7mer-1a	PAPPA2	514	67	73	67	73	24935360	x	7mer-1a	514	NA	0	Mir-324	>GCATCC	>GGATGCA	0.9690964221954346
Mir324	7mer-1a	CHAF1B	333	296	302	296	302	2340646	x	7mer-1a	333	NA	0	Mir-324	>GCATCC	>GGATGCA	0.9690964221954346
Mir324	7mer-1a	CBS	525	426	432	426	432	27110744	x	7mer-1a	525	NA	0	Mir-324	>GCATCC	>GGATGCA	0.9690964221954346
Mir324	7mer-1a	AARS1	333	318	324	318	324	2699533	x	7mer-1a	333	NA	0	Mir-324	>GCATCC	>GGATGCA	0.9690964221954346
Mir324	7mer-1a	NINJ1	532	466	472	466	472	28105132	x	7mer-1a	532	NA	0	Mir-324	>GCATCC	>GGATGCA	0.9690964221954346
Mir324	7mer-1a	SKIC8	531	151	157	151	157	27637159	x	7mer-1a	531	NA	0	Mir-324	>GCATCC	>GGATGCA	0.9690964221954346
Mir324	7mer-1a	ARSI	474	163	169	163	169	21732569	x	7mer-1a	474	NA	0	Mir-324	>GCATCC	>GGATGCA	0.9690964221954346
Mir324	7mer-1a	COL13A1	346	175	181	175	181	3539339	x	7mer-1a	346	NA	0	Mir-324	>GCATCC	>GGATGCA	0.9690964221954346
Mir324	7mer-1a	PPP1R18	346	676	682	676	682	3437325	x	7mer-1a	346	NA	0	Mir-324	>GCATCC	>GGATGCA	0.9690964221954346
Mir324	7mer-1a	WNT8A	366	239	245	239	245	7174043	x	7mer-1a	366	NA	0	Mir-324	>GCATCC	>GGATGCA	0.9690964221954346
Mir324	7mer-1a	SCRT2	357	96	102	96	102	5548886	x	7mer-1a	357	NA	0	Mir-324	>GCATCC	>GGATGCA	0.9690964221954346
Mir324	7mer-1a	AARS1	442	294	300	294	300	18612764	x	7mer-1a	442	NA	0	Mir-324	>GCATCC	>GGATGCA	0.9690964221954346
Mir324	7mer-1a	CHST13	513	603	609	603	609	24369782	x	7mer-1a	513	NA	0	Mir-324	>GCATCC	>GGATGCA	0.9690964221954346
Mir324	7mer-1a	LRRC8D	446	124	130	124	130	18718413	x	7mer-1a	446	NA	0	Mir-324	>GCATCC	>GGATGCA	0.9690964221954346
Mir324	7mer-1a	ZNF692	380	132	138	132	138	8381666	x	7mer-1a	380	NA	0	Mir-324	>GCATCC	>GGATGCA	0.9690964221954346
Mir324	7mer-1a	ELAC2	425	179	185	179	185	14268455	x	7mer-1a	425	NA	0	Mir-324	>GCATCC	>GGATGCA	0.9690964221954346
Mir324	7mer-1a	PHAX	537	341	347	341	347	29182714	x	7mer-1a	537	NA	0	Mir-324	>GCATCC	>GGATGCA	0.9690964221954346
Mir324	7mer-1a	ACP7	519	106	112	106	112	25531278	x	7mer-1a	519	NA	0	Mir-324	>GCATCC	>GGATGCA	0.9690964221954346
Mir324	7mer-1a	P2RY12	440	121	127	121	127	18210370	x	7mer-1a	440	NA	0	Mir-324	>GCATCC	>GGATGCA	0.9690964221954346
Mir324	7mer-1a	EBF4	553	572	578	572	578	30755743	x	7mer-1a	553	NA	0	Mir-324	>GCATCC	>GGATGCA	0.9690964221954346
Mir324	7mer-1a	TAX1BP3	519	29	35	29	35	25567097	x	7mer-1a	519	NA	0	Mir-324	>GCATCC	>GGATGCA	0.9690964221954346
Mir324	7mer-1a	RTN4	385	391	397	391	397	8783299	x	7mer-1a	385	NA	0	Mir-324	>GCATCC	>GGATGCA	0.9690964221954346
Mir324	7mer-1a	FAM110A	538	482	488	482	488	29733883	x	7mer-1a	538	NA	0	Mir-324	>GCATCC	>GGATGCA	0.9690964221954346
Mir324	7mer-1a	KDM3A	322	427	433	427	433	195892	x	7mer-1a	322	NA	0	Mir-324	>GCATCC	>GGATGCA	0.9690964221954346
Mir324	7mer-1a	SLC4A9	462	24	30	24	30	19906814	x	7mer-1a	462	NA	0	Mir-324	>GCATCC	>GGATGCA	0.9690964221954346
Mir324	7mer-1a	HCRTR1	326	111	117	111	117	783939	x	7mer-1a	326	NA	0	Mir-324	>GCATCC	>GGATGCA	0.9690964221954346
Mir324	7mer-1a	DMRT1	331	733	739	733	739	2031580	x	7mer-1a	331	NA	0	Mir-324	>GCATCC	>GGATGCA	0.9690964221954346
Mir324	7mer-1a	GDAP2	533	460	466	460	466	28660899	x	7mer-1a	533	NA	0	Mir-324	>GCATCC	>GGATGCA	0.9690964221954346
Mir324	7mer-1a	POLE4	356	248	254	248	254	4934241	x	7mer-1a	356	NA	0	Mir-324	>GCATCC	>GGATGCA	0.9690964221954346
Mir324	7mer-1a	BAIAP2	366	227	233	227	233	7058754	x	7mer-1a	366	NA	0	Mir-324	>GCATCC	>GGATGCA	0.9690964221954346
Mir324	7mer-1a	FBXO2	330	138	144	138	144	1648461	x	7mer-1a	330	NA	0	Mir-324	>GCATCC	>GGATGCA	0.9690964221954346
Mir324	7mer-1a	DMTN	482	660	666	660	666	22113234	x	7mer-1a	482	NA	0	Mir-324	>GCATCC	>GGATGCA	0.9690964221954346
Mir324	7mer-1a	ENG	468	127	133	127	133	20750156	x	7mer-1a	468	NA	0	Mir-324	>GCATCC	>GGATGCA	0.9690964221954346
Mir324	7mer-1a	COL3A1	482	153	159	153	159	22121216	x	7mer-1a	482	NA	0	Mir-324	>GCATCC	>GGATGCA	0.9690964221954346
Mir324	7mer-1a	PPP3CC	553	205	211	205	211	30706830	x	7mer-1a	553	NA	0	Mir-324	>GCATCC	>GGATGCA	0.9690964221954346
Mir324	7mer-1a	MAS1	482	707	713	707	713	22271646	x	7mer-1a	482	NA	0	Mir-324	>GCATCC	>GGATGCA	0.9690964221954346
Mir324	7mer-1a	ALAS1	442	107	113	107	113	18576150	x	7mer-1a	442	NA	0	Mir-324	>GCATCC	>GGATGCA	0.9690964221954346
Mir324	7mer-1a	KIF23	550	450	456	450	456	30348319	x	7mer-1a	550	NA	0	Mir-324	>GCATCC	>GGATGCA	0.9690964221954346
Mir324	7mer-1a	ZNF579	531	518	524	518	524	27930082	x	7mer-1a	531	NA	0	Mir-324	>GCATCC	>GGATGCA	0.9690964221954346
Mir324	7mer-1a	PLD3	357	79	85	79	85	5478718	x	7mer-1a	357	NA	0	Mir-324	>GCATCC	>GGATGCA	0.9690964221954346
Mir324	7mer-1a	PRR5	398	43	49	43	49	10322060	x	7mer-1a	398	NA	0	Mir-324	>GCATCC	>GGATGCA	0.9690964221954346
Mir324	7mer-1a	CDX1	385	473	479	473	479	8634747	x	7mer-1a	385	NA	0	Mir-324	>GCATCC	>GGATGCA	0.9690964221954346
Mir324	7mer-1a	GADD45GIP1	524	36	42	36	42	26427131	x	7mer-1a	524	NA	0	Mir-324	>GCATCC	>GGATGCA	0.9690964221954346
Mir324	7mer-1a	COPS8	533	115	121	115	121	28424037	x	7mer-1a	533	NA	0	Mir-324	>GCATCC	>GGATGCA	0.9690964221954346
Mir324	7mer-1a	MRPL42	366	85	91	85	91	6938970	x	7mer-1a	366	NA	0	Mir-324	>GCATCC	>GGATGCA	0.9690964221954346
Mir324	7mer-1a	VSNL1	531	405	411	405	411	27826639	x	7mer-1a	531	NA	0	Mir-324	>GCATCC	>GGATGCA	0.9690964221954346
Mir324	7mer-1a	LMOD2	531	20	26	20	26	27763320	x	7mer-1a	531	NA	0	Mir-324	>GCATCC	>GGATGCA	0.9690964221954346
Mir324	7mer-1a	RILPL1	420	441	447	441	447	13365332	x	7mer-1a	420	NA	0	Mir-324	>GCATCC	>GGATGCA	0.9690964221954346
Mir324	7mer-1a	SH2D1B	513	253	259	253	259	24598063	x	7mer-1a	513	NA	0	Mir-324	>GCATCC	>GGATGCA	0.9690964221954346
Mir324	7mer-1a	PPP2CB	358	30	36	30	36	5976530	x	7mer-1a	358	NA	0	Mir-324	>GCATCC	>GGATGCA	0.9690964221954346
Mir324	7mer-1a	ZNF287	550	694	700	694	700	30465826	x	7mer-1a	550	NA	0	Mir-324	>GCATCC	>GGATGCA	0.9690964221954346
Mir324	7mer-1a	F8	514	80	86	80	86	25069688	x	7mer-1a	514	NA	0	Mir-324	>GCATCC	>GGATGCA	0.9690964221954346
Mir324	7mer-1a	EGLN2	407	357	363	357	363	11591632	x	7mer-1a	407	NA	0	Mir-324	>GCATCC	>GGATGCA	0.9690964221954346
Mir324	7mer-1a	CPA4	362	342	348	342	348	6444735	x	7mer-1a	362	NA	0	Mir-324	>GCATCC	>GGATGCA	0.9690964221954346
Mir324	7mer-1a	SPNS3	462	406	412	406	412	20113626	x	7mer-1a	462	NA	0	Mir-324	>GCATCC	>GGATGCA	0.9690964221954346
Mir324	7mer-1a	PGD	380	111	117	111	117	8354452	x	7mer-1a	380	NA	0	Mir-324	>GCATCC	>GGATGCA	0.9690964221954346
Mir324	7mer-1a	USP4	331	149	155	149	155	2123322	x	7mer-1a	331	NA	0	Mir-324	>GCATCC	>GGATGCA	0.9690964221954346
Mir324	7mer-1a	HOMER2	548	177	183	177	183	29878436	x	7mer-1a	548	NA	0	Mir-324	>GCATCC	>GGATGCA	0.9690964221954346
Mir324	7mer-1a	GALNT14	530	158	164	158	164	27436301	x	7mer-1a	530	NA	0	Mir-324	>GCATCC	>GGATGCA	0.9690964221954346
Mir324	7mer-1a	PGAM5	524	182	188	182	188	26650270	x	7mer-1a	524	NA	0	Mir-324	>GCATCC	>GGATGCA	0.9690964221954346
Mir324	7mer-1a	EIF4ENIF1	322	304	310	304	310	271921	x	7mer-1a	322	NA	0	Mir-324	>GCATCC	>GGATGCA	0.9690964221954346
Mir324	7mer-1a	ALX4	515	600	606	600	606	25132935	x	7mer-1a	515	NA	0	Mir-324	>GCATCC	>GGATGCA	0.9690964221954346
Mir324	7mer-1a	ZNF341	398	685	691	685	691	10338857	x	7mer-1a	398	NA	0	Mir-324	>GCATCC	>GGATGCA	0.9690964221954346
Mir324	7mer-1a	LMOD2	550	20	26	20	26	30341732	x	7mer-1a	550	NA	0	Mir-324	>GCATCC	>GGATGCA	0.9690964221954346
Mir324	7mer-1a	CDK16	407	123	129	123	129	11276865	x	7mer-1a	407	NA	0	Mir-324	>GCATCC	>GGATGCA	0.9690964221954346
Mir324	7mer-1a	NEO1	440	197	203	197	203	18112792	x	7mer-1a	440	NA	0	Mir-324	>GCATCC	>GGATGCA	0.9690964221954346
Mir324	7mer-1a	DUSP29	537	142	148	142	148	29333378	x	7mer-1a	537	NA	0	Mir-324	>GCATCC	>GGATGCA	0.9690964221954346
Mir324	7mer-1a	DNAJC17	394	448	454	448	454	9533991	x	7mer-1a	394	NA	0	Mir-324	>GCATCC	>GGATGCA	0.9690964221954346
Mir324	7mer-1a	C6H9ORF78	346	168	174	168	174	3351657	x	7mer-1a	346	NA	0	Mir-324	>GCATCC	>GGATGCA	0.9690964221954346
Mir324	7mer-1a	BANP	322	422	428	422	428	309333	x	7mer-1a	322	NA	0	Mir-324	>GCATCC	>GGATGCA	0.9690964221954346
Mir324	7mer-1a	CCM2L	510	620	626	620	626	23931671	x	7mer-1a	510	NA	0	Mir-324	>GCATCC	>GGATGCA	0.9690964221954346
Mir324	7mer-1a	SOX13	393	538	544	538	544	9143978	x	7mer-1a	393	NA	0	Mir-324	>GCATCC	>GGATGCA	0.9690964221954346
Mir324	7mer-1a	ENC1	420	20	26	20	26	13169296	x	7mer-1a	420	NA	0	Mir-324	>GCATCC	>GGATGCA	0.9690964221954346
Mir324	7mer-1a	CCDC91	440	69	75	69	75	17984637	x	7mer-1a	440	NA	0	Mir-324	>GCATCC	>GGATGCA	0.9690964221954346
Mir324	7mer-1a	MSTO1	331	44	50	44	50	1912556	x	7mer-1a	331	NA	0	Mir-324	>GCATCC	>GGATGCA	0.9690964221954346
Mir324	7mer-1a	GALNT14	322	166	172	166	172	198655	x	7mer-1a	322	NA	0	Mir-324	>GCATCC	>GGATGCA	0.9690964221954346
Mir324	7mer-1a	BNIP3	330	457	463	457	463	1731792	x	7mer-1a	330	NA	0	Mir-324	>GCATCC	>GGATGCA	0.9690964221954346
Mir324	7mer-1a	OVOL2	362	26	32	26	32	6613757	x	7mer-1a	362	NA	0	Mir-324	>GCATCC	>GGATGCA	0.9690964221954346
Mir324	7mer-1a	RDH13	442	496	502	496	502	18632403	x	7mer-1a	442	NA	0	Mir-324	>GCATCC	>GGATGCA	0.9690964221954346
Mir324	7mer-1a	TMED3	533	523	529	523	529	28462254	x	7mer-1a	533	NA	0	Mir-324	>GCATCC	>GGATGCA	0.9690964221954346
Mir324	7mer-1a	DYNC2I1	519	49	55	49	55	25780888	x	7mer-1a	519	NA	0	Mir-324	>GCATCC	>GGATGCA	0.9690964221954346
Mir324	7mer-1a	OPALIN	537	37	43	37	43	29337711	x	7mer-1a	537	NA	0	Mir-324	>GCATCC	>GGATGCA	0.9690964221954346
Mir324	7mer-1a	CFAP206	482	120	126	120	126	22267133	x	7mer-1a	482	NA	0	Mir-324	>GCATCC	>GGATGCA	0.9690964221954346
Mir324	7mer-1a	ANO2	419	348	354	348	354	12934767	x	7mer-1a	419	NA	0	Mir-324	>GCATCC	>GGATGCA	0.9690964221954346
Mir324	7mer-1a	NFYC	393	111	117	111	117	9185746	x	7mer-1a	393	NA	0	Mir-324	>GCATCC	>GGATGCA	0.9690964221954346
Mir324	7mer-1a	PIP5K1B	522	381	387	381	387	26163876	x	7mer-1a	522	NA	0	Mir-324	>GCATCC	>GGATGCA	0.9690964221954346
Mir324	7mer-1a	SCAP	394	29	35	29	35	9656996	x	7mer-1a	394	NA	0	Mir-324	>GCATCC	>GGATGCA	0.9690964221954346
Mir324	7mer-1a	C1QTNF3	327	412	418	412	418	1161988	x	7mer-1a	327	NA	0	Mir-324	>GCATCC	>GGATGCA	0.9690964221954346
Mir324	7mer-1a	NGEF	462	76	82	76	82	19923740	x	7mer-1a	462	NA	0	Mir-324	>GCATCC	>GGATGCA	0.9690964221954346
Mir324	7mer-1a	ARHGEF28	330	521	527	521	527	1475761	x	7mer-1a	330	NA	0	Mir-324	>GCATCC	>GGATGCA	0.9690964221954346
Mir324	7mer-1a	PDE3A	530	22	28	22	28	27413475	x	7mer-1a	530	NA	0	Mir-324	>GCATCC	>GGATGCA	0.9690964221954346
Mir324	7mer-1a	ATP5MJ	362	192	198	192	198	6415503	x	7mer-1a	362	NA	0	Mir-324	>GCATCC	>GGATGCA	0.9690964221954346
Mir324	7mer-1a	UGGT2	419	181	187	181	187	13024287	x	7mer-1a	419	NA	0	Mir-324	>GCATCC	>GGATGCA	0.9690964221954346
Mir324	7mer-1a	UBE2F	462	427	433	427	433	19924436	x	7mer-1a	462	NA	0	Mir-324	>GCATCC	>GGATGCA	0.9690964221954346
Mir324	7mer-1a	MATN1	404	379	385	379	385	11093858	x	7mer-1a	404	NA	0	Mir-324	>GCATCC	>GGATGCA	0.9690964221954346
Mir324	7mer-1a	EPOR	524	428	434	428	434	26425569	x	7mer-1a	524	NA	0	Mir-324	>GCATCC	>GGATGCA	0.9690964221954346
Mir324	7mer-1a	CLEC18C	419	33	39	33	39	13028439	x	7mer-1a	419	NA	0	Mir-324	>GCATCC	>GGATGCA	0.9690964221954346
Mir324	7mer-1a	DNAI2	553	34	40	34	40	30854317	x	7mer-1a	553	NA	0	Mir-324	>GCATCC	>GGATGCA	0.9690964221954346
Mir324	7mer-1a	AMPD2	446	416	422	416	422	18720458	x	7mer-1a	446	NA	0	Mir-324	>GCATCC	>GGATGCA	0.9690964221954346
Mir324	7mer-1a	FZD6	411	532	538	532	538	11673411	x	7mer-1a	411	NA	0	Mir-324	>GCATCC	>GGATGCA	0.9690964221954346
Mir324	7mer-1a	IKZF1	346	77	83	77	83	3408386	x	7mer-1a	346	NA	0	Mir-324	>GCATCC	>GGATGCA	0.9690964221954346
Mir324	7mer-1a	SLC6A6	393	797	803	797	803	9345566	x	7mer-1a	393	NA	0	Mir-324	>GCATCC	>GGATGCA	0.9690964221954346
Mir324	7mer-1a	APBA1	393	379	385	379	385	9145548	x	7mer-1a	393	NA	0	Mir-324	>GCATCC	>GGATGCA	0.9690964221954346
Mir324	7mer-1a	SMPD2	510	328	334	328	334	24087664	x	7mer-1a	510	NA	0	Mir-324	>GCATCC	>GGATGCA	0.9690964221954346
Mir324	7mer-1a	PTGIS	534	84	90	84	90	28747616	x	7mer-1a	534	NA	0	Mir-324	>GCATCC	>GGATGCA	0.9690964221954346
Mir324	7mer-1a	MXRA8	514	424	430	424	430	24739436	x	7mer-1a	514	NA	0	Mir-324	>GCATCC	>GGATGCA	0.9690964221954346
Mir324	7mer-1a	TMEM186	380	333	339	333	339	8505326	x	7mer-1a	380	NA	0	Mir-324	>GCATCC	>GGATGCA	0.9690964221954346
Mir324	7mer-1a	PRR9	510	249	255	249	255	23893639	x	7mer-1a	510	NA	0	Mir-324	>GCATCC	>GGATGCA	0.9690964221954346
Mir324	7mer-1a	CREB3L3	327	290	296	290	296	1311404	x	7mer-1a	327	NA	0	Mir-324	>GCATCC	>GGATGCA	0.9690964221954346
Mir324	7mer-1a	SQSTM1	519	396	402	396	402	25624087	x	7mer-1a	519	NA	0	Mir-324	>GCATCC	>GGATGCA	0.9690964221954346
Mir324	7mer-1a	ATP1A1	448	280	286	280	286	19622959	x	7mer-1a	448	NA	0	Mir-324	>GCATCC	>GGATGCA	0.9690964221954346
Mir324	7mer-1a	CLEC4E	553	389	395	389	395	30724271	x	7mer-1a	553	NA	0	Mir-324	>GCATCC	>GGATGCA	0.9690964221954346
Mir324	7mer-1a	CREM	419	221	227	221	227	12721349	x	7mer-1a	419	NA	0	Mir-324	>GCATCC	>GGATGCA	0.9690964221954346
Mir324	7mer-1a	TIMM22	393	148	154	148	154	9106312	x	7mer-1a	393	NA	0	Mir-324	>GCATCC	>GGATGCA	0.9690964221954346
Mir324	7mer-1a	SRP19	346	230	236	230	236	3274680	x	7mer-1a	346	NA	0	Mir-324	>GCATCC	>GGATGCA	0.9690964221954346
Mir324	7mer-1a	TPH1	525	255	261	255	261	26799935	x	7mer-1a	525	NA	0	Mir-324	>GCATCC	>GGATGCA	0.9690964221954346
Mir324	7mer-1a	ALPK2	362	92	98	92	98	6575346	x	7mer-1a	362	NA	0	Mir-324	>GCATCC	>GGATGCA	0.9690964221954346
Mir324	7mer-1a	KCNQ1	514	286	292	286	292	24695418	x	7mer-1a	514	NA	0	Mir-324	>GCATCC	>GGATGCA	0.9690964221954346
Mir324	7mer-1a	MAMDC2	525	456	462	456	462	26774370	x	7mer-1a	525	NA	0	Mir-324	>GCATCC	>GGATGCA	0.9690964221954346
Mir324	7mer-1a	UBAP1L	322	350	356	350	356	169089	x	7mer-1a	322	NA	0	Mir-324	>GCATCC	>GGATGCA	0.9690964221954346
Mir324	7mer-1a	SNAI1	537	747	753	747	753	29255246	x	7mer-1a	537	NA	0	Mir-324	>GCATCC	>GGATGCA	0.9690964221954346
Mir324	7mer-1a	LONRF2	531	126	132	126	132	27814611	x	7mer-1a	531	NA	0	Mir-324	>GCATCC	>GGATGCA	0.9690964221954346
Mir324	7mer-1a	DAXX	366	151	157	151	157	7204713	x	7mer-1a	366	NA	0	Mir-324	>GCATCC	>GGATGCA	0.9690964221954346
Mir324	7mer-1a	IL1RL1	553	64	70	64	70	30571164	x	7mer-1a	553	NA	0	Mir-324	>GCATCC	>GGATGCA	0.9690964221954346
Mir324	7mer-1a	STKLD1	468	26	32	26	32	20747608	x	7mer-1a	468	NA	0	Mir-324	>GCATCC	>GGATGCA	0.9690964221954346
Mir324	7mer-1a	RRNAD1	514	102	108	102	108	24823900	x	7mer-1a	514	NA	0	Mir-324	>GCATCC	>GGATGCA	0.9690964221954346
Mir324	7mer-1a	TUFM	533	79	85	79	85	28550735	x	7mer-1a	533	NA	0	Mir-324	>GCATCC	>GGATGCA	0.9690964221954346
Mir324	7mer-1a	RAP1A	327	272	278	272	278	1436713	x	7mer-1a	327	NA	0	Mir-324	>GCATCC	>GGATGCA	0.9690964221954346
Mir324	7mer-1a	STK17A	425	125	131	125	131	14081987	x	7mer-1a	425	NA	0	Mir-324	>GCATCC	>GGATGCA	0.9690964221954346
Mir324	7mer-1a	COL8A1	425	41	47	41	47	14048737	x	7mer-1a	425	NA	0	Mir-324	>GCATCC	>GGATGCA	0.9690964221954346
Mir324	7mer-1a	TCF23	519	722	728	722	728	25680147	x	7mer-1a	519	NA	0	Mir-324	>GCATCC	>GGATGCA	0.9690964221954346
Mir324	7mer-1a	PPP1R18	404	649	655	649	655	11031768	x	7mer-1a	404	NA	0	Mir-324	>GCATCC	>GGATGCA	0.9690964221954346
Mir324	7mer-1a	IL23R	446	247	253	247	253	18716385	x	7mer-1a	446	NA	0	Mir-324	>GCATCC	>GGATGCA	0.9690964221954346
Mir324	7mer-1a	CC2D1B	522	603	609	603	609	25956337	x	7mer-1a	522	NA	0	Mir-324	>GCATCC	>GGATGCA	0.9690964221954346
Mir324	7mer-1a	NUDT13	462	295	301	295	301	19975563	x	7mer-1a	462	NA	0	Mir-324	>GCATCC	>GGATGCA	0.9690964221954346
Mir324	7mer-1a	ANGPT2	357	295	301	295	301	5572238	x	7mer-1a	357	NA	0	Mir-324	>GCATCC	>GGATGCA	0.9690964221954346
Mir324	7mer-1a	ITGA9	358	257	263	257	263	5768147	x	7mer-1a	358	NA	0	Mir-324	>GCATCC	>GGATGCA	0.9690964221954346
Mir324	7mer-1a	POLQ	446	428	434	428	434	18742054	x	7mer-1a	446	NA	0	Mir-324	>GCATCC	>GGATGCA	0.9690964221954346
Mir324	7mer-1a	COL4A1	446	224	230	224	230	18861470	x	7mer-1a	446	NA	0	Mir-324	>GCATCC	>GGATGCA	0.9690964221954346
Mir324	7mer-1a	NXNL2	417	337	343	337	343	12556819	x	7mer-1a	417	NA	0	Mir-324	>GCATCC	>GGATGCA	0.9690964221954346
Mir324	7mer-1a	PRKCI	548	744	750	744	750	29908399	x	7mer-1a	548	NA	0	Mir-324	>GCATCC	>GGATGCA	0.9690964221954346
Mir324	7mer-1a	ABCA3	522	696	702	696	702	26327145	x	7mer-1a	522	NA	0	Mir-324	>GCATCC	>GGATGCA	0.9690964221954346
Mir324	7mer-1a	ABRAXAS2	362	826	832	826	832	6564208	x	7mer-1a	362	NA	0	Mir-324	>GCATCC	>GGATGCA	0.9690964221954346
Mir324	7mer-1a	KIT	537	723	729	723	729	29095683	x	7mer-1a	537	NA	0	Mir-324	>GCATCC	>GGATGCA	0.9690964221954346
Mir324	7mer-1a	RAB43	356	18	24	18	24	5225189	x	7mer-1a	356	NA	0	Mir-324	>GCATCC	>GGATGCA	0.9690964221954346
Mir324	7mer-1a	EGLN2	550	338	344	338	344	30232972	x	7mer-1a	550	NA	0	Mir-324	>GCATCC	>GGATGCA	0.9690964221954346
Mir324	7mer-1a	NGEF	425	53	59	53	59	13927126	x	7mer-1a	425	NA	0	Mir-324	>GCATCC	>GGATGCA	0.9690964221954346
Mir324	7mer-1a	TMEM8B	417	391	397	391	397	12549874	x	7mer-1a	417	NA	0	Mir-324	>GCATCC	>GGATGCA	0.9690964221954346
Mir324	7mer-1a	IGFALS	322	598	604	598	604	408324	x	7mer-1a	322	NA	0	Mir-324	>GCATCC	>GGATGCA	0.9690964221954346
Mir324	7mer-1a	EIF2A	522	654	660	654	660	26020895	x	7mer-1a	522	NA	0	Mir-324	>GCATCC	>GGATGCA	0.9690964221954346
Mir324	7mer-1a	PCBP4	530	129	135	129	135	27380460	x	7mer-1a	530	NA	0	Mir-324	>GCATCC	>GGATGCA	0.9690964221954346
Mir324	7mer-1a	EIF4ENIF1	356	152	158	152	158	5047192	x	7mer-1a	356	NA	0	Mir-324	>GCATCC	>GGATGCA	0.9690964221954346
Mir324	7mer-1a	AIRIM	530	235	241	235	241	27228784	x	7mer-1a	530	NA	0	Mir-324	>GCATCC	>GGATGCA	0.9690964221954346
Mir324	7mer-1a	SRP19	530	228	234	228	234	27248630	x	7mer-1a	530	NA	0	Mir-324	>GCATCC	>GGATGCA	0.9690964221954346
Mir324	7mer-1a	BDKRB1	482	441	447	441	447	22419652	x	7mer-1a	482	NA	0	Mir-324	>GCATCC	>GGATGCA	0.9690964221954346
Mir324	7mer-1a	PI4KA	366	90	96	90	96	7072864	x	7mer-1a	366	NA	0	Mir-324	>GCATCC	>GGATGCA	0.9690964221954346
Mir324	7mer-1a	CKB	366	132	138	132	138	6927293	x	7mer-1a	366	NA	0	Mir-324	>GCATCC	>GGATGCA	0.9690964221954346
Mir324	7mer-1a	FOXM1	522	724	730	724	730	26094845	x	7mer-1a	522	NA	0	Mir-324	>GCATCC	>GGATGCA	0.9690964221954346
Mir324	7mer-1a	FXYD7	327	239	245	239	245	1383469	x	7mer-1a	327	NA	0	Mir-324	>GCATCC	>GGATGCA	0.9690964221954346
Mir324	7mer-1a	ADCY9	515	842	848	842	848	25385427	x	7mer-1a	515	NA	0	Mir-324	>GCATCC	>GGATGCA	0.9690964221954346
Mir324	7mer-1a	IL27	486	216	222	216	222	23110805	x	7mer-1a	486	NA	0	Mir-324	>GCATCC	>GGATGCA	0.9690964221954346
Mir324	7mer-1a	PPIL1	359	353	359	353	359	6007649	x	7mer-1a	359	NA	0	Mir-324	>GCATCC	>GGATGCA	0.9690964221954346
Mir324	7mer-1a	AKT1S1	351	173	179	173	179	4790202	x	7mer-1a	351	NA	0	Mir-324	>GCATCC	>GGATGCA	0.9690964221954346
Mir324	7mer-1a	RIOX1	522	113	119	113	119	26069872	x	7mer-1a	522	NA	0	Mir-324	>GCATCC	>GGATGCA	0.9690964221954346
Mir324	7mer-1a	ZNF446	385	110	116	110	116	9034951	x	7mer-1a	385	NA	0	Mir-324	>GCATCC	>GGATGCA	0.9690964221954346
Mir324	7mer-1a	CENPK	467	223	229	223	229	20347378	x	7mer-1a	467	NA	0	Mir-324	>GCATCC	>GGATGCA	0.9690964221954346
Mir324	7mer-1a	MYLK2	398	23	29	23	29	10345550	x	7mer-1a	398	NA	0	Mir-324	>GCATCC	>GGATGCA	0.9690964221954346
Mir324	7mer-1a	CCDC166	442	61	67	61	67	18411118	x	7mer-1a	442	NA	0	Mir-324	>GCATCC	>GGATGCA	0.9690964221954346
Mir324	7mer-1a	PLEKHF1	359	847	853	847	853	6064630	x	7mer-1a	359	NA	0	Mir-324	>GCATCC	>GGATGCA	0.9690964221954346
Mir324	7mer-1a	ING3	446	155	161	155	161	19018425	x	7mer-1a	446	NA	0	Mir-324	>GCATCC	>GGATGCA	0.9690964221954346
Mir324	7mer-1a	BTBD2	407	464	470	464	470	11353091	x	7mer-1a	407	NA	0	Mir-324	>GCATCC	>GGATGCA	0.9690964221954346
Mir324	7mer-1a	EIF2B2	524	169	175	169	175	26412142	x	7mer-1a	524	NA	0	Mir-324	>GCATCC	>GGATGCA	0.9690964221954346
Mir324	7mer-1a	TWNK	462	845	851	845	851	19981426	x	7mer-1a	462	NA	0	Mir-324	>GCATCC	>GGATGCA	0.9690964221954346
Mir324	7mer-1a	NPHP3	553	178	184	178	184	30619084	x	7mer-1a	553	NA	0	Mir-324	>GCATCC	>GGATGCA	0.9690964221954346
Mir324	7mer-1a	TRIB3	396	143	149	143	149	9976556	x	7mer-1a	396	NA	0	Mir-324	>GCATCC	>GGATGCA	0.9690964221954346
Mir324	7mer-1a	TMED4	326	417	423	417	423	972230	x	7mer-1a	326	NA	0	Mir-324	>GCATCC	>GGATGCA	0.9690964221954346
Mir324	7mer-1a	TLR3	550	345	351	345	351	30394439	x	7mer-1a	550	NA	0	Mir-324	>GCATCC	>GGATGCA	0.9690964221954346
Mir324	7mer-1a	NOB1	398	136	142	136	142	10410558	x	7mer-1a	398	NA	0	Mir-324	>GCATCC	>GGATGCA	0.9690964221954346
Mir324	7mer-1a	PHYKPL	474	277	283	277	283	21734712	x	7mer-1a	474	NA	0	Mir-324	>GCATCC	>GGATGCA	0.9690964221954346
Mir324	7mer-1a	ACLY	514	275	281	275	281	24890641	x	7mer-1a	514	NA	0	Mir-324	>GCATCC	>GGATGCA	0.9690964221954346
Mir324	7mer-1a	MIOS	514	493	499	493	499	24748358	x	7mer-1a	514	NA	0	Mir-324	>GCATCC	>GGATGCA	0.9690964221954346
Mir324	7mer-1a	TNF	346	253	259	253	259	3438545	x	7mer-1a	346	NA	0	Mir-324	>GCATCC	>GGATGCA	0.9690964221954346
Mir324	7mer-1a	DEDD2	486	604	610	604	610	22992357	x	7mer-1a	486	NA	0	Mir-324	>GCATCC	>GGATGCA	0.9690964221954346
Mir324	7mer-1a	CAPN9	462	15	21	15	21	19972326	x	7mer-1a	462	NA	0	Mir-324	>GCATCC	>GGATGCA	0.9690964221954346
Mir324	7mer-1a	ARHGDIB	524	364	370	364	370	26583624	x	7mer-1a	524	NA	0	Mir-324	>GCATCC	>GGATGCA	0.9690964221954346
Mir324	7mer-1a	ZBED6CL	362	122	128	122	128	6442814	x	7mer-1a	362	NA	0	Mir-324	>GCATCC	>GGATGCA	0.9690964221954346
Mir324	7mer-1a	NAXE	531	265	271	265	271	27606323	x	7mer-1a	531	NA	0	Mir-324	>GCATCC	>GGATGCA	0.9690964221954346
Mir324	7mer-1a	CARD9	522	68	74	68	74	26150766	x	7mer-1a	522	NA	0	Mir-324	>GCATCC	>GGATGCA	0.9690964221954346
Mir324	7mer-1a	TMPRSS3	385	780	786	780	786	8970539	x	7mer-1a	385	NA	0	Mir-324	>GCATCC	>GGATGCA	0.9690964221954346
Mir324	7mer-1a	POLE4	322	251	257	251	257	189758	x	7mer-1a	322	NA	0	Mir-324	>GCATCC	>GGATGCA	0.9690964221954346
Mir324	7mer-1a	NEU3	485	746	752	746	752	22776833	x	7mer-1a	485	NA	0	Mir-324	>GCATCC	>GGATGCA	0.9690964221954346
Mir324	7mer-1a	BASP1	396	821	827	821	827	9773509	x	7mer-1a	396	NA	0	Mir-324	>GCATCC	>GGATGCA	0.9690964221954346
Mir324	7mer-1a	LUM	362	489	495	489	495	6497241	x	7mer-1a	362	NA	0	Mir-324	>GCATCC	>GGATGCA	0.9690964221954346
Mir324	7mer-1a	ACTR1B	474	630	636	630	636	21925407	x	7mer-1a	474	NA	0	Mir-324	>GCATCC	>GGATGCA	0.9690964221954346
Mir324	7mer-1a	SARAF	531	28	34	28	34	27954395	x	7mer-1a	531	NA	0	Mir-324	>GCATCC	>GGATGCA	0.9690964221954346
Mir324	7mer-1a	APOA5	537	171	177	171	177	29270549	x	7mer-1a	537	NA	0	Mir-324	>GCATCC	>GGATGCA	0.9690964221954346
Mir324	7mer-1a	CGM4	366	59	65	59	65	6713508	x	7mer-1a	366	NA	0	Mir-324	>GCATCC	>GGATGCA	0.9690964221954346
Mir324	7mer-1a	CRCT1	356	189	195	189	195	4997837	x	7mer-1a	356	NA	0	Mir-324	>GCATCC	>GGATGCA	0.9690964221954346
Mir324	7mer-1a	PRDM6	322	494	500	494	500	128346	x	7mer-1a	322	NA	0	Mir-324	>GCATCC	>GGATGCA	0.9690964221954346
Mir324	7mer-1a	POLE4	537	247	253	247	253	29322998	x	7mer-1a	537	NA	0	Mir-324	>GCATCC	>GGATGCA	0.9690964221954346
Mir324	7mer-1a	ZYX	357	178	184	178	184	5269693	x	7mer-1a	357	NA	0	Mir-324	>GCATCC	>GGATGCA	0.9690964221954346
Mir324	7mer-1a	HVCN1	385	405	411	405	411	9038473	x	7mer-1a	385	NA	0	Mir-324	>GCATCC	>GGATGCA	0.9690964221954346
Mir324	7mer-1a	RNF215	538	208	214	208	214	29701844	x	7mer-1a	538	NA	0	Mir-324	>GCATCC	>GGATGCA	0.9690964221954346
Mir324	7mer-1a	ASB2	446	256	262	256	262	19024420	x	7mer-1a	446	NA	0	Mir-324	>GCATCC	>GGATGCA	0.9690964221954346
Mir324	7mer-1a	ANO7	411	254	260	254	260	11781006	x	7mer-1a	411	NA	0	Mir-324	>GCATCC	>GGATGCA	0.9690964221954346
Mir324	7mer-1a	ESRP2	531	859	865	859	865	27948068	x	7mer-1a	531	NA	0	Mir-324	>GCATCC	>GGATGCA	0.9690964221954346
Mir324	7mer-1a	ADGRG3	485	63	69	63	69	22929979	x	7mer-1a	485	NA	0	Mir-324	>GCATCC	>GGATGCA	0.9690964221954346
Mir324	7mer-1a	TDRD15	515	41	47	41	47	25082405	x	7mer-1a	515	NA	0	Mir-324	>GCATCC	>GGATGCA	0.9690964221954346
Mir324	7mer-1a	PKM	322	403	409	403	409	170482	x	7mer-1a	322	NA	0	Mir-324	>GCATCC	>GGATGCA	0.9690964221954346
Mir324	7mer-1a	POLR3D	404	363	369	363	369	10958946	x	7mer-1a	404	NA	0	Mir-324	>GCATCC	>GGATGCA	0.9690964221954346
Mir324	7mer-1a	RAP1A	474	267	273	267	273	21700754	x	7mer-1a	474	NA	0	Mir-324	>GCATCC	>GGATGCA	0.9690964221954346
Mir324	7mer-1a	KRT35	519	323	329	323	329	25578424	x	7mer-1a	519	NA	0	Mir-324	>GCATCC	>GGATGCA	0.9690964221954346
Mir324	7mer-1a	LPO	327	143	149	143	149	1333100	x	7mer-1a	327	NA	0	Mir-324	>GCATCC	>GGATGCA	0.9690964221954346
Mir324	7mer-1a	PCMT1	322	198	204	198	204	165685	x	7mer-1a	322	NA	0	Mir-324	>GCATCC	>GGATGCA	0.9690964221954346
Mir324	7mer-1a	TMEM106C	407	58	64	58	64	11378798	x	7mer-1a	407	NA	0	Mir-324	>GCATCC	>GGATGCA	0.9690964221954346
Mir324	7mer-1a	TAS1R2	531	397	403	397	403	27581449	x	7mer-1a	531	NA	0	Mir-324	>GCATCC	>GGATGCA	0.9690964221954346
Mir324	7mer-1a	IL7	482	826	832	826	832	22278866	x	7mer-1a	482	NA	0	Mir-324	>GCATCC	>GGATGCA	0.9690964221954346
Mir324	7mer-1a	SLC25A11	534	171	177	171	177	28941417	x	7mer-1a	534	NA	0	Mir-324	>GCATCC	>GGATGCA	0.9690964221954346
Mir324	7mer-1a	PDZRN3	393	35	41	35	41	9206424	x	7mer-1a	393	NA	0	Mir-324	>GCATCC	>GGATGCA	0.9690964221954346
Mir324	7mer-1a	GOLGA2	346	403	409	403	409	3350281	x	7mer-1a	346	NA	0	Mir-324	>GCATCC	>GGATGCA	0.9690964221954346
Mir324	7mer-1a	PEX14	380	261	267	261	267	8354532	x	7mer-1a	380	NA	0	Mir-324	>GCATCC	>GGATGCA	0.9690964221954346
Mir324	7mer-1a	TFB2M	537	285	291	285	291	29444042	x	7mer-1a	537	NA	0	Mir-324	>GCATCC	>GGATGCA	0.9690964221954346
Mir324	7mer-1a	PRKCI	417	726	732	726	732	12364056	x	7mer-1a	417	NA	0	Mir-324	>GCATCC	>GGATGCA	0.9690964221954346
Mir324	7mer-1a	LTV1	393	175	181	175	181	9297294	x	7mer-1a	393	NA	0	Mir-324	>GCATCC	>GGATGCA	0.9690964221954346
Mir324	7mer-1a	ADAMTS7	396	26	32	26	32	9813232	x	7mer-1a	396	NA	0	Mir-324	>GCATCC	>GGATGCA	0.9690964221954346
Mir324	7mer-1a	PHACTR2	404	190	196	190	196	11043297	x	7mer-1a	404	NA	0	Mir-324	>GCATCC	>GGATGCA	0.9690964221954346
Mir324	7mer-1a	FAM234A	485	272	278	272	278	22942274	x	7mer-1a	485	NA	0	Mir-324	>GCATCC	>GGATGCA	0.9690964221954346
Mir324	7mer-1a	ARHGDIB	398	375	381	375	381	10305611	x	7mer-1a	398	NA	0	Mir-324	>GCATCC	>GGATGCA	0.9690964221954346
Mir324	7mer-1a	DPEP2NB	553	66	72	66	72	30897946	x	7mer-1a	553	NA	0	Mir-324	>GCATCC	>GGATGCA	0.9690964221954346
Mir324	7mer-1a	TSEN54	462	173	179	173	179	20125000	x	7mer-1a	462	NA	0	Mir-324	>GCATCC	>GGATGCA	0.9690964221954346
Mir324	7mer-1a	SLC43A3	550	322	328	322	328	30373735	x	7mer-1a	550	NA	0	Mir-324	>GCATCC	>GGATGCA	0.9690964221954346
Mir324	7mer-1a	CROCC2	380	187	193	187	193	8331118	x	7mer-1a	380	NA	0	Mir-324	>GCATCC	>GGATGCA	0.9690964221954346
Mir324	7mer-1a	ACTR1B	398	631	637	631	637	10289816	x	7mer-1a	398	NA	0	Mir-324	>GCATCC	>GGATGCA	0.9690964221954346
Mir324	7mer-1a	TMEM187	385	20	26	20	26	9083978	x	7mer-1a	385	NA	0	Mir-324	>GCATCC	>GGATGCA	0.9690964221954346
Mir324	7mer-1a	DOK3	467	104	110	104	110	20516896	x	7mer-1a	467	NA	0	Mir-324	>GCATCC	>GGATGCA	0.9690964221954346
Mir324	7mer-1a	RHOD	514	164	170	164	170	24697184	x	7mer-1a	514	NA	0	Mir-324	>GCATCC	>GGATGCA	0.9690964221954346
Mir324	7mer-1a	ZXDC	322	203	209	203	209	360096	x	7mer-1a	322	NA	0	Mir-324	>GCATCC	>GGATGCA	0.9690964221954346
Mir324	7mer-1a	ELP2	356	139	145	139	145	5222593	x	7mer-1a	356	NA	0	Mir-324	>GCATCC	>GGATGCA	0.9690964221954346
Mir324	7mer-1a	GDAP2	513	464	470	464	470	24628843	x	7mer-1a	513	NA	0	Mir-324	>GCATCC	>GGATGCA	0.9690964221954346
Mir324	7mer-1a	NPTX2	419	343	349	343	349	13009782	x	7mer-1a	419	NA	0	Mir-324	>GCATCC	>GGATGCA	0.9690964221954346
Mir324	7mer-1a	SYT5	533	247	253	247	253	28413874	x	7mer-1a	533	NA	0	Mir-324	>GCATCC	>GGATGCA	0.9690964221954346
Mir324	7mer-1a	FSD2	358	342	348	342	348	5858913	x	7mer-1a	358	NA	0	Mir-324	>GCATCC	>GGATGCA	0.9690964221954346
Mir324	7mer-1a	TEX2	514	317	323	317	323	24894170	x	7mer-1a	514	NA	0	Mir-324	>GCATCC	>GGATGCA	0.9690964221954346
Mir324	7mer-1a	HAND2	530	82	88	82	88	27336279	x	7mer-1a	530	NA	0	Mir-324	>GCATCC	>GGATGCA	0.9690964221954346
Mir324	7mer-1a	MDH1B	333	158	164	158	164	2378669	x	7mer-1a	333	NA	0	Mir-324	>GCATCC	>GGATGCA	0.9690964221954346
Mir324	7mer-1a	GASK1A	350	496	502	496	502	4274102	x	7mer-1a	350	NA	0	Mir-324	>GCATCC	>GGATGCA	0.9690964221954346
Mir324	7mer-1a	CTH	533	491	497	491	497	28666684	x	7mer-1a	533	NA	0	Mir-324	>GCATCC	>GGATGCA	0.9690964221954346
Mir324	7mer-1a	MINDY3	448	49	55	49	55	19585300	x	7mer-1a	448	NA	0	Mir-324	>GCATCC	>GGATGCA	0.9690964221954346
Mir324	7mer-1a	CORO6	467	51	57	51	57	20429131	x	7mer-1a	467	NA	0	Mir-324	>GCATCC	>GGATGCA	0.9690964221954346
Mir324	7mer-1a	CLIC6	366	116	122	116	122	7063001	x	7mer-1a	366	NA	0	Mir-324	>GCATCC	>GGATGCA	0.9690964221954346
Mir324	7mer-1a	NFKB1	327	315	321	315	321	1107996	x	7mer-1a	327	NA	0	Mir-324	>GCATCC	>GGATGCA	0.9690964221954346
Mir324	7mer-1a	SLC25A41	407	147	153	147	153	11350828	x	7mer-1a	407	NA	0	Mir-324	>GCATCC	>GGATGCA	0.9690964221954346
Mir324	7mer-1a	C2H22ORF23	327	174	180	174	180	1156711	x	7mer-1a	327	NA	0	Mir-324	>GCATCC	>GGATGCA	0.9690964221954346
Mir324	7mer-1a	CFAP206	537	249	255	249	255	29228795	x	7mer-1a	537	NA	0	Mir-324	>GCATCC	>GGATGCA	0.9690964221954346
Mir324	7mer-1a	AGPAT2	350	134	140	134	140	4109532	x	7mer-1a	350	NA	0	Mir-324	>GCATCC	>GGATGCA	0.9690964221954346
Mir324	7mer-1a	CXCR6	533	63	69	63	69	28468892	x	7mer-1a	533	NA	0	Mir-324	>GCATCC	>GGATGCA	0.9690964221954346
Mir324	7mer-1a	ACAD10	537	604	610	604	610	29430931	x	7mer-1a	537	NA	0	Mir-324	>GCATCC	>GGATGCA	0.9690964221954346
Mir324	7mer-1a	PLD2	351	422	428	422	428	4800711	x	7mer-1a	351	NA	0	Mir-324	>GCATCC	>GGATGCA	0.9690964221954346
Mir324	7mer-1a	DTNA	553	873	879	873	879	30733909	x	7mer-1a	553	NA	0	Mir-324	>GCATCC	>GGATGCA	0.9690964221954346
Mir324	7mer-1a	SPATA31F3	366	91	97	91	97	6878161	x	7mer-1a	366	NA	0	Mir-324	>GCATCC	>GGATGCA	0.9690964221954346
Mir324	7mer-1a	GLRX3	522	155	161	155	161	26193941	x	7mer-1a	522	NA	0	Mir-324	>GCATCC	>GGATGCA	0.9690964221954346
Mir324	7mer-1a	ING3	420	23	29	23	29	13288360	x	7mer-1a	420	NA	0	Mir-324	>GCATCC	>GGATGCA	0.9690964221954346
Mir324	7mer-1a	MIPOL1	380	478	484	478	484	8417880	x	7mer-1a	380	NA	0	Mir-324	>GCATCC	>GGATGCA	0.9690964221954346
Mir324	7mer-1a	ARPC5L	550	378	384	378	384	30249193	x	7mer-1a	550	NA	0	Mir-324	>GCATCC	>GGATGCA	0.9690964221954346
Mir324	7mer-1a	LRRIQ3	462	674	680	674	680	20080409	x	7mer-1a	462	NA	0	Mir-324	>GCATCC	>GGATGCA	0.9690964221954346
Mir324	7mer-1a	TOX4	351	450	456	450	456	4457902	x	7mer-1a	351	NA	0	Mir-324	>GCATCC	>GGATGCA	0.9690964221954346
Mir324	7mer-1a	FAF2	531	524	530	524	530	27659467	x	7mer-1a	531	NA	0	Mir-324	>GCATCC	>GGATGCA	0.9690964221954346
Mir324	7mer-1a	PANX2	440	626	632	626	632	17971210	x	7mer-1a	440	NA	0	Mir-324	>GCATCC	>GGATGCA	0.9690964221954346
Mir324	7mer-1a	ZNHIT6	467	85	91	85	91	20466617	x	7mer-1a	467	NA	0	Mir-324	>GCATCC	>GGATGCA	0.9690964221954346
Mir324	7mer-1a	BSPRY	524	341	347	341	347	26491745	x	7mer-1a	524	NA	0	Mir-324	>GCATCC	>GGATGCA	0.9690964221954346
Mir324	7mer-1a	SRP19	474	229	235	229	235	21726495	x	7mer-1a	474	NA	0	Mir-324	>GCATCC	>GGATGCA	0.9690964221954346
Mir324	7mer-1a	ZNF579	553	51	57	51	57	30879113	x	7mer-1a	553	NA	0	Mir-324	>GCATCC	>GGATGCA	0.9690964221954346
Mir324	7mer-1a	ENTREP1	537	166	172	166	172	29307234	x	7mer-1a	537	NA	0	Mir-324	>GCATCC	>GGATGCA	0.9690964221954346
Mir324	7mer-1a	VPS45	509	177	183	177	183	23535124	x	7mer-1a	509	NA	0	Mir-324	>GCATCC	>GGATGCA	0.9690964221954346
Mir324	7mer-1a	DEXI	327	392	398	392	398	1172604	x	7mer-1a	327	NA	0	Mir-324	>GCATCC	>GGATGCA	0.9690964221954346
Mir324	7mer-1a	VTI1B	411	104	110	104	110	11707345	x	7mer-1a	411	NA	0	Mir-324	>GCATCC	>GGATGCA	0.9690964221954346
Mir324	7mer-1a	NOP10	538	130	136	130	136	29514563	x	7mer-1a	538	NA	0	Mir-324	>GCATCC	>GGATGCA	0.9690964221954346
Mir324	7mer-1a	HNRNPH2	524	537	543	537	543	26761098	x	7mer-1a	524	NA	0	Mir-324	>GCATCC	>GGATGCA	0.9690964221954346
Mir324	7mer-1a	FEZ1	548	180	186	180	186	29949893	x	7mer-1a	548	NA	0	Mir-324	>GCATCC	>GGATGCA	0.9690964221954346
Mir324	7mer-1a	DCLRE1A	482	174	180	174	180	22472616	x	7mer-1a	482	NA	0	Mir-324	>GCATCC	>GGATGCA	0.9690964221954346
Mir324	7mer-1a	MAP3K1	393	31	37	31	37	9132679	x	7mer-1a	393	NA	0	Mir-324	>GCATCC	>GGATGCA	0.9690964221954346
Mir324	7mer-1a	FOXL2	550	25	31	25	31	30362772	x	7mer-1a	550	NA	0	Mir-324	>GCATCC	>GGATGCA	0.9690964221954346
Mir324	7mer-1a	DCLK2	420	261	267	261	267	13211909	x	7mer-1a	420	NA	0	Mir-324	>GCATCC	>GGATGCA	0.9690964221954346
Mir324	7mer-1a	TIMM10B	537	330	336	330	336	29275979	x	7mer-1a	537	NA	0	Mir-324	>GCATCC	>GGATGCA	0.9690964221954346
Mir324	7mer-1a	NGEF	398	77	83	77	83	10120810	x	7mer-1a	398	NA	0	Mir-324	>GCATCC	>GGATGCA	0.9690964221954346
Mir324	7mer-1a	GALNT14	351	161	167	161	167	4703830	x	7mer-1a	351	NA	0	Mir-324	>GCATCC	>GGATGCA	0.9690964221954346
Mir324	7mer-1a	CMTR1	462	272	278	272	278	20172872	x	7mer-1a	462	NA	0	Mir-324	>GCATCC	>GGATGCA	0.9690964221954346
Mir324	7mer-1a	PACC1	550	661	667	661	667	30333367	x	7mer-1a	550	NA	0	Mir-324	>GCATCC	>GGATGCA	0.9690964221954346
Mir324	7mer-1a	ARPC5L	442	369	375	369	375	18300474	x	7mer-1a	442	NA	0	Mir-324	>GCATCC	>GGATGCA	0.9690964221954346
Mir324	7mer-1a	RAF1	357	666	672	666	672	5282201	x	7mer-1a	357	NA	0	Mir-324	>GCATCC	>GGATGCA	0.9690964221954346
Mir324	7mer-1a	PRR15	362	191	197	191	197	6450980	x	7mer-1a	362	NA	0	Mir-324	>GCATCC	>GGATGCA	0.9690964221954346
Mir324	7mer-1a	SLC25A28	366	279	285	279	285	6765834	x	7mer-1a	366	NA	0	Mir-324	>GCATCC	>GGATGCA	0.9690964221954346
Mir324	7mer-1a	ELMO3	351	112	118	112	118	4775335	x	7mer-1a	351	NA	0	Mir-324	>GCATCC	>GGATGCA	0.9690964221954346
Mir324	7mer-1a	TCP11	362	30	36	30	36	6485365	x	7mer-1a	362	NA	0	Mir-324	>GCATCC	>GGATGCA	0.9690964221954346
Mir324	7mer-1a	MTM1	420	754	760	754	760	13502047	x	7mer-1a	420	NA	0	Mir-324	>GCATCC	>GGATGCA	0.9690964221954346
Mir324	7mer-1a	COL4A2	531	493	499	493	499	27902789	x	7mer-1a	531	NA	0	Mir-324	>GCATCC	>GGATGCA	0.9690964221954346
Mir324	7mer-1a	SLC35E4	394	323	329	323	329	9677670	x	7mer-1a	394	NA	0	Mir-324	>GCATCC	>GGATGCA	0.9690964221954346
Mir324	7mer-1a	PRR9	446	306	312	306	312	18725302	x	7mer-1a	446	NA	0	Mir-324	>GCATCC	>GGATGCA	0.9690964221954346
Mir324	7mer-1a	ANKRD22	356	90	96	90	96	4949682	x	7mer-1a	356	NA	0	Mir-324	>GCATCC	>GGATGCA	0.9690964221954346
Mir324	7mer-1a	NEO1	531	115	121	115	121	27638995	x	7mer-1a	531	NA	0	Mir-324	>GCATCC	>GGATGCA	0.9690964221954346
Mir324	7mer-1a	ELAC2	530	157	163	157	163	27534625	x	7mer-1a	530	NA	0	Mir-324	>GCATCC	>GGATGCA	0.9690964221954346
Mir324	7mer-1a	CACTIN	462	548	554	548	554	20236368	x	7mer-1a	462	NA	0	Mir-324	>GCATCC	>GGATGCA	0.9690964221954346
Mir324	7mer-1a	ENC1	538	20	26	20	26	29531122	x	7mer-1a	538	NA	0	Mir-324	>GCATCC	>GGATGCA	0.9690964221954346
Mir324	7mer-1a	MTREX	483	429	435	429	435	22542683	x	7mer-1a	483	NA	0	Mir-324	>GCATCC	>GGATGCA	0.9690964221954346
Mir324	7mer-1a	NEIL1	417	211	217	211	217	12405196	x	7mer-1a	417	NA	0	Mir-324	>GCATCC	>GGATGCA	0.9690964221954346
Mir324	7mer-1a	SVIP	515	644	650	644	650	25182109	x	7mer-1a	515	NA	0	Mir-324	>GCATCC	>GGATGCA	0.9690964221954346
Mir324	7mer-1a	UROC1	357	422	428	422	428	5542686	x	7mer-1a	357	NA	0	Mir-324	>GCATCC	>GGATGCA	0.9690964221954346
Mir324	7mer-1a	TMEM220	359	119	125	119	125	6262596	x	7mer-1a	359	NA	0	Mir-324	>GCATCC	>GGATGCA	0.9690964221954346
Mir324	7mer-1a	MAB21L4	534	27	33	27	33	28851231	x	7mer-1a	534	NA	0	Mir-324	>GCATCC	>GGATGCA	0.9690964221954346
Mir324	7mer-1a	CD164L2	553	426	432	426	432	30696779	x	7mer-1a	553	NA	0	Mir-324	>GCATCC	>GGATGCA	0.9690964221954346
Mir324	7mer-1a	ATP6AP2	393	259	265	259	265	9349380	x	7mer-1a	393	NA	0	Mir-324	>GCATCC	>GGATGCA	0.9690964221954346
Mir324	7mer-1a	SERTAD3	396	54	60	54	60	10028972	x	7mer-1a	396	NA	0	Mir-324	>GCATCC	>GGATGCA	0.9690964221954346
Mir324	7mer-1a	PANX3	333	367	373	367	373	2582364	x	7mer-1a	333	NA	0	Mir-324	>GCATCC	>GGATGCA	0.9690964221954346
Mir324	7mer-1a	CD69	385	270	276	270	276	8850125	x	7mer-1a	385	NA	0	Mir-324	>GCATCC	>GGATGCA	0.9690964221954346
Mir324	7mer-1a	CKAP2L	482	104	110	104	110	22155554	x	7mer-1a	482	NA	0	Mir-324	>GCATCC	>GGATGCA	0.9690964221954346
Mir324	7mer-1a	ELP2	509	412	418	412	418	23730536	x	7mer-1a	509	NA	0	Mir-324	>GCATCC	>GGATGCA	0.9690964221954346
Mir324	7mer-1a	PLEKHJ1	346	178	184	178	184	3299734	x	7mer-1a	346	NA	0	Mir-324	>GCATCC	>GGATGCA	0.9690964221954346
Mir324	7mer-1a	ADAMTS19	366	776	782	776	782	7179202	x	7mer-1a	366	NA	0	Mir-324	>GCATCC	>GGATGCA	0.9690964221954346
Mir324	7mer-1a	ITGB4	448	268	274	268	274	19788756	x	7mer-1a	448	NA	0	Mir-324	>GCATCC	>GGATGCA	0.9690964221954346
Mir324	7mer-1a	SPARCL1	333	161	167	161	167	2350696	x	7mer-1a	333	NA	0	Mir-324	>GCATCC	>GGATGCA	0.9690964221954346
Mir324	7mer-1a	ACSF3	359	166	172	166	172	6072152	x	7mer-1a	359	NA	0	Mir-324	>GCATCC	>GGATGCA	0.9690964221954346
Mir324	7mer-1a	PDZD7	482	218	224	218	224	22470210	x	7mer-1a	482	NA	0	Mir-324	>GCATCC	>GGATGCA	0.9690964221954346
Mir324	7mer-1a	C8H2ORF50	333	281	287	281	287	2492356	x	7mer-1a	333	NA	0	Mir-324	>GCATCC	>GGATGCA	0.9690964221954346
Mir324	7mer-1a	NGEF	330	76	82	76	82	1686205	x	7mer-1a	330	NA	0	Mir-324	>GCATCC	>GGATGCA	0.9690964221954346
Mir324	7mer-1a	C8A	448	362	368	362	368	19628361	x	7mer-1a	448	NA	0	Mir-324	>GCATCC	>GGATGCA	0.9690964221954346
Mir324	7mer-1a	EXT2	550	402	408	402	408	30375711	x	7mer-1a	550	NA	0	Mir-324	>GCATCC	>GGATGCA	0.9690964221954346
Mir324	7mer-1a	TMEM35B	330	296	302	296	302	1655656	x	7mer-1a	330	NA	0	Mir-324	>GCATCC	>GGATGCA	0.9690964221954346
Mir324	7mer-1a	CNOT11	550	556	562	556	562	30261368	x	7mer-1a	550	NA	0	Mir-324	>GCATCC	>GGATGCA	0.9690964221954346
Mir324	7mer-1a	SETD3	420	195	201	195	201	13161782	x	7mer-1a	420	NA	0	Mir-324	>GCATCC	>GGATGCA	0.9690964221954346
Mir324	7mer-1a	G0S2	398	126	132	126	132	10062317	x	7mer-1a	398	NA	0	Mir-324	>GCATCC	>GGATGCA	0.9690964221954346
Mir324	7mer-1a	TMEM63A	394	157	163	157	163	9689484	x	7mer-1a	394	NA	0	Mir-324	>GCATCC	>GGATGCA	0.9690964221954346
Mir324	7mer-1a	CDH16	519	230	236	230	236	25524817	x	7mer-1a	519	NA	0	Mir-324	>GCATCC	>GGATGCA	0.9690964221954346
Mir324	7mer-1a	P3H4	538	613	619	613	619	29805795	x	7mer-1a	538	NA	0	Mir-324	>GCATCC	>GGATGCA	0.9690964221954346
Mir324	7mer-1a	ZNF330	393	285	291	285	291	9148340	x	7mer-1a	393	NA	0	Mir-324	>GCATCC	>GGATGCA	0.9690964221954346
Mir324	7mer-1a	EMID1	486	420	426	420	426	23360243	x	7mer-1a	486	NA	0	Mir-324	>GCATCC	>GGATGCA	0.9690964221954346
Mir324	7mer-1a	DTX2	531	129	135	129	135	27872325	x	7mer-1a	531	NA	0	Mir-324	>GCATCC	>GGATGCA	0.9690964221954346
Mir324	7mer-1a	ZCCHC8	393	492	498	492	498	9118383	x	7mer-1a	393	NA	0	Mir-324	>GCATCC	>GGATGCA	0.9690964221954346
Mir324	7mer-1a	CDK9	351	516	522	516	522	4556942	x	7mer-1a	351	NA	0	Mir-324	>GCATCC	>GGATGCA	0.9690964221954346
Mir324	7mer-1a	CMTM2	385	364	370	364	370	9009147	x	7mer-1a	385	NA	0	Mir-324	>GCATCC	>GGATGCA	0.9690964221954346
Mir324	7mer-1a	CD74	362	451	457	451	457	6554716	x	7mer-1a	362	NA	0	Mir-324	>GCATCC	>GGATGCA	0.9690964221954346
Mir324	7mer-1a	PARG	442	115	121	115	121	18396557	x	7mer-1a	442	NA	0	Mir-324	>GCATCC	>GGATGCA	0.9690964221954346
Mir324	7mer-1a	C4H3ORF33	553	227	233	227	233	30616211	x	7mer-1a	553	NA	0	Mir-324	>GCATCC	>GGATGCA	0.9690964221954346
Mir324	7mer-1a	KIAA2013	531	269	275	269	275	27579981	x	7mer-1a	531	NA	0	Mir-324	>GCATCC	>GGATGCA	0.9690964221954346
Mir324	7mer-1a	ELP2	362	170	176	170	176	6576548	x	7mer-1a	362	NA	0	Mir-324	>GCATCC	>GGATGCA	0.9690964221954346
Mir324	7mer-1a	NUDT2	442	46	52	46	52	18310606	x	7mer-1a	442	NA	0	Mir-324	>GCATCC	>GGATGCA	0.9690964221954346
Mir324	7mer-1a	ZCCHC8	393	101	107	101	107	9118382	x	7mer-1a	393	NA	0	Mir-324	>GCATCC	>GGATGCA	0.9690964221954346
Mir324	7mer-1a	CCDC77	396	596	602	596	602	9913234	x	7mer-1a	396	NA	0	Mir-324	>GCATCC	>GGATGCA	0.9690964221954346
Mir324	7mer-1a	ASPG	519	75	81	75	81	25722111	x	7mer-1a	519	NA	0	Mir-324	>GCATCC	>GGATGCA	0.9690964221954346
Mir324	7mer-1a	OIT3	417	309	315	309	315	12562465	x	7mer-1a	417	NA	0	Mir-324	>GCATCC	>GGATGCA	0.9690964221954346
Mir324	7mer-1a	PPWD1	333	109	115	109	115	2431689	x	7mer-1a	333	NA	0	Mir-324	>GCATCC	>GGATGCA	0.9690964221954346
Mir324	7mer-1a	CFAP206	419	85	91	85	91	12865551	x	7mer-1a	419	NA	0	Mir-324	>GCATCC	>GGATGCA	0.9690964221954346
Mir324	7mer-1a	TAL2	530	44	50	44	50	27324182	x	7mer-1a	530	NA	0	Mir-324	>GCATCC	>GGATGCA	0.9690964221954346
Mir324	7mer-1a	TMEM54	425	214	220	214	220	13990740	x	7mer-1a	425	NA	0	Mir-324	>GCATCC	>GGATGCA	0.9690964221954346
Mir324	7mer-1a	MARK1	327	258	264	258	264	1446217	x	7mer-1a	327	NA	0	Mir-324	>GCATCC	>GGATGCA	0.9690964221954346
Mir324	7mer-1a	MSTO1	474	44	50	44	50	21707246	x	7mer-1a	474	NA	0	Mir-324	>GCATCC	>GGATGCA	0.9690964221954346
Mir324	7mer-1a	APOOL	485	233	239	233	239	22964499	x	7mer-1a	485	NA	0	Mir-324	>GCATCC	>GGATGCA	0.9690964221954346
Mir324	7mer-1a	ZSCAN2	393	292	298	292	298	9251538	x	7mer-1a	393	NA	0	Mir-324	>GCATCC	>GGATGCA	0.9690964221954346
Mir324	7mer-1a	PGBD2	420	172	178	172	178	13182429	x	7mer-1a	420	NA	0	Mir-324	>GCATCC	>GGATGCA	0.9690964221954346
Mir324	7mer-1a	NELFB	510	550	556	550	556	24215062	x	7mer-1a	510	NA	0	Mir-324	>GCATCC	>GGATGCA	0.9690964221954346
Mir324	7mer-1a	NAB2	326	184	190	184	190	817734	x	7mer-1a	326	NA	0	Mir-324	>GCATCC	>GGATGCA	0.9690964221954346
Mir324	7mer-1a	CTSH	385	241	247	241	247	8709798	x	7mer-1a	385	NA	0	Mir-324	>GCATCC	>GGATGCA	0.9690964221954346
Mir324	7mer-1a	TM4SF4	366	391	397	391	397	6780846	x	7mer-1a	366	NA	0	Mir-324	>GCATCC	>GGATGCA	0.9690964221954346
Mir324	7mer-1a	NPR1	420	520	526	520	526	13118864	x	7mer-1a	420	NA	0	Mir-324	>GCATCC	>GGATGCA	0.9690964221954346
Mir324	7mer-1a	NAA40	356	76	82	76	82	4896916	x	7mer-1a	356	NA	0	Mir-324	>GCATCC	>GGATGCA	0.9690964221954346
Mir324	7mer-1a	CEBPD	530	149	155	149	155	27493498	x	7mer-1a	530	NA	0	Mir-324	>GCATCC	>GGATGCA	0.9690964221954346
Mir324	7mer-1a	EIF2B1	356	336	342	336	342	5141421	x	7mer-1a	356	NA	0	Mir-324	>GCATCC	>GGATGCA	0.9690964221954346
Mir324	7mer-1a	DNASE1L3	327	669	675	669	675	1296041	x	7mer-1a	327	NA	0	Mir-324	>GCATCC	>GGATGCA	0.9690964221954346
Mir324	7mer-1a	FCHSD1	525	422	428	422	428	27049372	x	7mer-1a	525	NA	0	Mir-324	>GCATCC	>GGATGCA	0.9690964221954346
Mir324	7mer-1a	TRIM8	362	888	894	888	894	6565887	x	7mer-1a	362	NA	0	Mir-324	>GCATCC	>GGATGCA	0.9690964221954346
Mir324	7mer-1a	NUP35	509	152	158	152	158	23515088	x	7mer-1a	509	NA	0	Mir-324	>GCATCC	>GGATGCA	0.9690964221954346
Mir324	7mer-1a	PSG29	366	287	293	287	293	6713670	x	7mer-1a	366	NA	0	Mir-324	>GCATCC	>GGATGCA	0.9690964221954346
Mir324	7mer-1a	NHERF1	417	175	181	175	181	12611720	x	7mer-1a	417	NA	0	Mir-324	>GCATCC	>GGATGCA	0.9690964221954346
Mir324	7mer-1a	MFF	519	275	281	275	281	25619528	x	7mer-1a	519	NA	0	Mir-324	>GCATCC	>GGATGCA	0.9690964221954346
Mir324	7mer-1a	CPN1	510	203	209	203	209	24056957	x	7mer-1a	510	NA	0	Mir-324	>GCATCC	>GGATGCA	0.9690964221954346
Mir324	7mer-1a	NR1I2	530	118	124	118	124	27294939	x	7mer-1a	530	NA	0	Mir-324	>GCATCC	>GGATGCA	0.9690964221954346
Mir324	7mer-1a	PHYKPL	331	486	492	486	492	1969453	x	7mer-1a	331	NA	0	Mir-324	>GCATCC	>GGATGCA	0.9690964221954346
Mir324	7mer-1a	REM2	326	225	231	225	231	738224	x	7mer-1a	326	NA	0	Mir-324	>GCATCC	>GGATGCA	0.9690964221954346
Mir324	7mer-1a	RASEF	362	133	139	133	139	6523240	x	7mer-1a	362	NA	0	Mir-324	>GCATCC	>GGATGCA	0.9690964221954346
Mir324	7mer-1a	PPP1R18	420	674	680	674	680	13321235	x	7mer-1a	420	NA	0	Mir-324	>GCATCC	>GGATGCA	0.9690964221954346
Mir324	7mer-1a	EPHB6	468	35	41	35	41	20794582	x	7mer-1a	468	NA	0	Mir-324	>GCATCC	>GGATGCA	0.9690964221954346
Mir324	7mer-1a	F2RL3	322	204	210	204	210	139470	x	7mer-1a	322	NA	0	Mir-324	>GCATCC	>GGATGCA	0.9690964221954346
Mir324	7mer-1a	PPCS	442	375	381	375	381	18257323	x	7mer-1a	442	NA	0	Mir-324	>GCATCC	>GGATGCA	0.9690964221954346
Mir324	7mer-1a	ATP6V1C1	515	556	562	556	562	25298017	x	7mer-1a	515	NA	0	Mir-324	>GCATCC	>GGATGCA	0.9690964221954346
Mir324	7mer-1a	ITFG1	362	229	235	229	235	6644350	x	7mer-1a	362	NA	0	Mir-324	>GCATCC	>GGATGCA	0.9690964221954346
Mir324	7mer-1a	UBTD1	393	139	145	139	145	9325262	x	7mer-1a	393	NA	0	Mir-324	>GCATCC	>GGATGCA	0.9690964221954346
Mir324	7mer-1a	CNN3	514	421	427	421	427	24832624	x	7mer-1a	514	NA	0	Mir-324	>GCATCC	>GGATGCA	0.9690964221954346
Mir324	7mer-1a	SPATS1	398	341	347	341	347	10282740	x	7mer-1a	398	NA	0	Mir-324	>GCATCC	>GGATGCA	0.9690964221954346
Mir324	7mer-1a	MRPS27	530	899	905	899	905	27245425	x	7mer-1a	530	NA	0	Mir-324	>GCATCC	>GGATGCA	0.9690964221954346
Mir324	7mer-1a	ZFP1	482	476	482	476	482	22348309	x	7mer-1a	482	NA	0	Mir-324	>GCATCC	>GGATGCA	0.9690964221954346
Mir324	7mer-1a	ARPC5L	462	39	45	39	45	20026093	x	7mer-1a	462	NA	0	Mir-324	>GCATCC	>GGATGCA	0.9690964221954346
Mir324	7mer-1a	AP1M1	380	28	34	28	34	8264992	x	7mer-1a	380	NA	0	Mir-324	>GCATCC	>GGATGCA	0.9690964221954346
Mir324	7mer-1a	NDUFV1	366	65	71	65	71	6751842	x	7mer-1a	366	NA	0	Mir-324	>GCATCC	>GGATGCA	0.9690964221954346
Mir324	7mer-1a	BAMBI	548	44	50	44	50	29881075	x	7mer-1a	548	NA	0	Mir-324	>GCATCC	>GGATGCA	0.9690964221954346
Mir324	7mer-1a	PLPP7	468	405	411	405	411	20748404	x	7mer-1a	468	NA	0	Mir-324	>GCATCC	>GGATGCA	0.9690964221954346
Mir324	7mer-1a	ADGRV1	533	229	235	229	235	28634832	x	7mer-1a	533	NA	0	Mir-324	>GCATCC	>GGATGCA	0.9690964221954346
Mir324	7mer-1a	SNX1	357	294	300	294	300	5244330	x	7mer-1a	357	NA	0	Mir-324	>GCATCC	>GGATGCA	0.9690964221954346
Mir324	7mer-1a	GTPBP10	462	66	72	66	72	19969346	x	7mer-1a	462	NA	0	Mir-324	>GCATCC	>GGATGCA	0.9690964221954346
Mir324	7mer-1a	DFFB	524	909	915	909	915	26384308	x	7mer-1a	524	NA	0	Mir-324	>GCATCC	>GGATGCA	0.9690964221954346
Mir324	7mer-1a	DEDD2	350	604	610	604	610	3955026	x	7mer-1a	350	NA	0	Mir-324	>GCATCC	>GGATGCA	0.9690964221954346
Mir324	7mer-1a	ELMOD3	550	591	597	591	597	30254748	x	7mer-1a	550	NA	0	Mir-324	>GCATCC	>GGATGCA	0.9690964221954346
Mir324	7mer-1a	BAMBI	394	256	262	256	262	9442920	x	7mer-1a	394	NA	0	Mir-324	>GCATCC	>GGATGCA	0.9690964221954346
Mir324	7mer-1a	AKT1S1	482	187	193	187	193	22369518	x	7mer-1a	482	NA	0	Mir-324	>GCATCC	>GGATGCA	0.9690964221954346
Mir324	7mer-1a	UBR3	440	174	180	174	180	18010125	x	7mer-1a	440	NA	0	Mir-324	>GCATCC	>GGATGCA	0.9690964221954346
Mir324	7mer-1a	EFTUD2	398	329	335	329	335	10432630	x	7mer-1a	398	NA	0	Mir-324	>GCATCC	>GGATGCA	0.9690964221954346
Mir324	7mer-1a	S100A10	380	40	46	40	46	8597837	x	7mer-1a	380	NA	0	Mir-324	>GCATCC	>GGATGCA	0.9690964221954346
Mir324	7mer-1a	CTDP1	513	237	243	237	243	24474211	x	7mer-1a	513	NA	0	Mir-324	>GCATCC	>GGATGCA	0.9690964221954346
Mir324	7mer-1a	YARS1	446	435	441	435	441	18708393	x	7mer-1a	446	NA	0	Mir-324	>GCATCC	>GGATGCA	0.9690964221954346
Mir324	7mer-1a	TWNK	537	834	840	834	840	29339488	x	7mer-1a	537	NA	0	Mir-324	>GCATCC	>GGATGCA	0.9690964221954346
Mir324	7mer-1a	FAM184B	407	350	356	350	356	11287449	x	7mer-1a	407	NA	0	Mir-324	>GCATCC	>GGATGCA	0.9690964221954346
Mir324	7mer-1a	TRPC7	538	156	162	156	162	29536172	x	7mer-1a	538	NA	0	Mir-324	>GCATCC	>GGATGCA	0.9690964221954346
Mir324	7mer-1a	AKT2	393	376	382	376	382	9292539	x	7mer-1a	393	NA	0	Mir-324	>GCATCC	>GGATGCA	0.9690964221954346
Mir324	7mer-1a	MCU	486	236	242	236	242	23039822	x	7mer-1a	486	NA	0	Mir-324	>GCATCC	>GGATGCA	0.9690964221954346
Mir324	7mer-1a	PITX2	553	586	592	586	592	30709835	x	7mer-1a	553	NA	0	Mir-324	>GCATCC	>GGATGCA	0.9690964221954346
Mir324	7mer-1a	FANCE	417	127	133	127	133	12384223	x	7mer-1a	417	NA	0	Mir-324	>GCATCC	>GGATGCA	0.9690964221954346
Mir324	7mer-1a	NEIL1	462	190	196	190	196	20257026	x	7mer-1a	462	NA	0	Mir-324	>GCATCC	>GGATGCA	0.9690964221954346
Mir324	7mer-1a	GPR160	537	278	284	278	284	29139467	x	7mer-1a	537	NA	0	Mir-324	>GCATCC	>GGATGCA	0.9690964221954346
Mir324	7mer-1a	TCTN1	482	335	341	335	341	22402783	x	7mer-1a	482	NA	0	Mir-324	>GCATCC	>GGATGCA	0.9690964221954346
Mir324	7mer-1a	TNFRSF18	513	96	102	96	102	24474792	x	7mer-1a	513	NA	0	Mir-324	>GCATCC	>GGATGCA	0.9690964221954346
Mir324	7mer-1a	ACLY	346	264	270	264	270	3593614	x	7mer-1a	346	NA	0	Mir-324	>GCATCC	>GGATGCA	0.9690964221954346
Mir324	7mer-1a	NPR1	474	496	502	496	502	21704949	x	7mer-1a	474	NA	0	Mir-324	>GCATCC	>GGATGCA	0.9690964221954346
Mir324	7mer-1a	FOXF2	346	457	463	457	463	3433715	x	7mer-1a	346	NA	0	Mir-324	>GCATCC	>GGATGCA	0.9690964221954346
Mir324	7mer-1a	SBDS	553	882	888	882	888	30918601	x	7mer-1a	553	NA	0	Mir-324	>GCATCC	>GGATGCA	0.9690964221954346
Mir324	7mer-1a	PPP6R2	357	431	437	431	437	5276127	x	7mer-1a	357	NA	0	Mir-324	>GCATCC	>GGATGCA	0.9690964221954346
Mir324	7mer-1a	GJB3	482	413	419	413	419	22062873	x	7mer-1a	482	NA	0	Mir-324	>GCATCC	>GGATGCA	0.9690964221954346
Mir324	7mer-1a	CD300LG	525	569	575	569	575	26988940	x	7mer-1a	525	NA	0	Mir-324	>GCATCC	>GGATGCA	0.9690964221954346
Mir324	7mer-1a	POLR3E	398	630	636	630	636	10350720	x	7mer-1a	398	NA	0	Mir-324	>GCATCC	>GGATGCA	0.9690964221954346
Mir324	7mer-1a	ANO2	351	493	499	493	499	4665242	x	7mer-1a	351	NA	0	Mir-324	>GCATCC	>GGATGCA	0.9690964221954346
Mir324	7mer-1a	CCDC68	462	213	219	213	219	20250451	x	7mer-1a	462	NA	0	Mir-324	>GCATCC	>GGATGCA	0.9690964221954346
Mir324	7mer-1a	GNPAT	404	58	64	58	64	11254779	x	7mer-1a	404	NA	0	Mir-324	>GCATCC	>GGATGCA	0.9690964221954346
Mir324	7mer-1a	UNC45A	486	364	370	364	370	23003856	x	7mer-1a	486	NA	0	Mir-324	>GCATCC	>GGATGCA	0.9690964221954346
Mir324	7mer-1a	MYOC	385	686	692	686	692	8689258	x	7mer-1a	385	NA	0	Mir-324	>GCATCC	>GGATGCA	0.9690964221954346
Mir324	7mer-1a	PLPP1	442	70	76	70	76	18293952	x	7mer-1a	442	NA	0	Mir-324	>GCATCC	>GGATGCA	0.9690964221954346
Mir324	7mer-1a	TMEM163	548	477	483	477	483	29941071	x	7mer-1a	548	NA	0	Mir-324	>GCATCC	>GGATGCA	0.9690964221954346
Mir324	7mer-1a	NCOR1	411	825	831	825	831	11787404	x	7mer-1a	411	NA	0	Mir-324	>GCATCC	>GGATGCA	0.9690964221954346
Mir324	7mer-1a	SLC29A3	448	165	171	165	171	19594144	x	7mer-1a	448	NA	0	Mir-324	>GCATCC	>GGATGCA	0.9690964221954346
Mir324	7mer-1a	MYLK2	327	23	29	23	29	1354590	x	7mer-1a	327	NA	0	Mir-324	>GCATCC	>GGATGCA	0.9690964221954346
Mir324	7mer-1a	HNRNPC	537	133	139	133	139	29082245	x	7mer-1a	537	NA	0	Mir-324	>GCATCC	>GGATGCA	0.9690964221954346
Mir324	7mer-1a	DCLRE1A	417	185	191	185	191	12571602	x	7mer-1a	417	NA	0	Mir-324	>GCATCC	>GGATGCA	0.9690964221954346
Mir324	7mer-1a	FLNC	530	308	314	308	314	27340274	x	7mer-1a	530	NA	0	Mir-324	>GCATCC	>GGATGCA	0.9690964221954346
Mir324	7mer-1a	SLC9A9	474	252	258	252	258	21767730	x	7mer-1a	474	NA	0	Mir-324	>GCATCC	>GGATGCA	0.9690964221954346
Mir324	7mer-1a	CAVIN3	420	119	125	119	125	13267072	x	7mer-1a	420	NA	0	Mir-324	>GCATCC	>GGATGCA	0.9690964221954346
Mir324	7mer-1a	SMARCA4	331	337	343	337	343	1962813	x	7mer-1a	331	NA	0	Mir-324	>GCATCC	>GGATGCA	0.9690964221954346
Mir324	7mer-1a	BNIPL	357	307	313	307	313	5421978	x	7mer-1a	357	NA	0	Mir-324	>GCATCC	>GGATGCA	0.9690964221954346
Mir324	7mer-1a	PHB1	531	128	134	128	134	27915721	x	7mer-1a	531	NA	0	Mir-324	>GCATCC	>GGATGCA	0.9690964221954346
Mir324	7mer-1a	CCDC15	553	491	497	491	497	30539687	x	7mer-1a	553	NA	0	Mir-324	>GCATCC	>GGATGCA	0.9690964221954346
Mir324	7mer-1a	FOCAD	350	92	98	92	98	4137277	x	7mer-1a	350	NA	0	Mir-324	>GCATCC	>GGATGCA	0.9690964221954346
Mir324	7mer-1a	PDGFA	530	684	690	684	690	27480483	x	7mer-1a	530	NA	0	Mir-324	>GCATCC	>GGATGCA	0.9690964221954346
Mir324	7mer-1a	RSPO3	467	115	121	115	121	20658715	x	7mer-1a	467	NA	0	Mir-324	>GCATCC	>GGATGCA	0.9690964221954346
Mir324	7mer-1a	IL10	330	26	32	26	32	1850264	x	7mer-1a	330	NA	0	Mir-324	>GCATCC	>GGATGCA	0.9690964221954346
Mir324	7mer-1a	MTUS2	442	259	265	259	265	18591942	x	7mer-1a	442	NA	0	Mir-324	>GCATCC	>GGATGCA	0.9690964221954346
Mir324	7mer-1a	CASS4	462	322	328	322	328	20153714	x	7mer-1a	462	NA	0	Mir-324	>GCATCC	>GGATGCA	0.9690964221954346
Mir324	7mer-1a	UBE2D4	514	379	385	379	385	24918048	x	7mer-1a	514	NA	0	Mir-324	>GCATCC	>GGATGCA	0.9690964221954346
Mir324	7mer-1a	RPS6KA1	532	159	165	159	165	27977386	x	7mer-1a	532	NA	0	Mir-324	>GCATCC	>GGATGCA	0.9690964221954346
Mir324	7mer-1a	USP19	522	293	299	293	299	26306118	x	7mer-1a	522	NA	0	Mir-324	>GCATCC	>GGATGCA	0.9690964221954346
Mir324	7mer-1a	NCBP2AS2	514	78	84	78	84	24942611	x	7mer-1a	514	NA	0	Mir-324	>GCATCC	>GGATGCA	0.9690964221954346
Mir324	7mer-1a	ZKSCAN2	548	380	386	380	386	30039088	x	7mer-1a	548	NA	0	Mir-324	>GCATCC	>GGATGCA	0.9690964221954346
Mir324	7mer-1a	PGC	366	58	64	58	64	6995513	x	7mer-1a	366	NA	0	Mir-324	>GCATCC	>GGATGCA	0.9690964221954346
Mir324	7mer-1a	PFKL	404	211	217	211	217	10930933	x	7mer-1a	404	NA	0	Mir-324	>GCATCC	>GGATGCA	0.9690964221954346
Mir324	7mer-1a	TOLLIP	326	539	545	539	545	825806	x	7mer-1a	326	NA	0	Mir-324	>GCATCC	>GGATGCA	0.9690964221954346
Mir324	7mer-1a	ZNF592	550	518	524	518	524	30430998	x	7mer-1a	550	NA	0	Mir-324	>GCATCC	>GGATGCA	0.9690964221954346
Mir324	7mer-1a	ENTREP1	407	173	179	173	179	11502462	x	7mer-1a	407	NA	0	Mir-324	>GCATCC	>GGATGCA	0.9690964221954346
Mir324	7mer-1a	RILPL2	351	363	369	363	369	4678487	x	7mer-1a	351	NA	0	Mir-324	>GCATCC	>GGATGCA	0.9690964221954346
Mir324	7mer-1a	ZFP41	524	729	735	729	735	26685532	x	7mer-1a	524	NA	0	Mir-324	>GCATCC	>GGATGCA	0.9690964221954346
Mir324	7mer-1a	C26H7ORF50	385	57	63	57	63	8952557	x	7mer-1a	385	NA	0	Mir-324	>GCATCC	>GGATGCA	0.9690964221954346
Mir324	7mer-1a	DLL4	425	871	877	871	877	13943702	x	7mer-1a	425	NA	0	Mir-324	>GCATCC	>GGATGCA	0.9690964221954346
Mir324	7mer-1a	CASS4	534	245	251	245	251	28746899	x	7mer-1a	534	NA	0	Mir-324	>GCATCC	>GGATGCA	0.9690964221954346
Mir324	7mer-1a	MLPH	394	271	277	271	277	9485898	x	7mer-1a	394	NA	0	Mir-324	>GCATCC	>GGATGCA	0.9690964221954346
Mir324	7mer-1a	IZUMO4	333	180	186	180	186	2305835	x	7mer-1a	333	NA	0	Mir-324	>GCATCC	>GGATGCA	0.9690964221954346
Mir324	7mer-1a	SDF2	350	115	121	115	121	4104847	x	7mer-1a	350	NA	0	Mir-324	>GCATCC	>GGATGCA	0.9690964221954346
Mir324	7mer-1a	APOOL	385	221	227	221	227	9076739	x	7mer-1a	385	NA	0	Mir-324	>GCATCC	>GGATGCA	0.9690964221954346
Mir324	7mer-1a	FAM117A	485	288	294	288	294	22899666	x	7mer-1a	485	NA	0	Mir-324	>GCATCC	>GGATGCA	0.9690964221954346
Mir324	7mer-1a	CMKLR1	524	490	496	490	496	26645330	x	7mer-1a	524	NA	0	Mir-324	>GCATCC	>GGATGCA	0.9690964221954346
Mir324	7mer-1a	HSF1	448	298	304	298	304	19710434	x	7mer-1a	448	NA	0	Mir-324	>GCATCC	>GGATGCA	0.9690964221954346
Mir324	7mer-1a	FES	468	60	66	60	66	21036612	x	7mer-1a	468	NA	0	Mir-324	>GCATCC	>GGATGCA	0.9690964221954346
Mir324	7mer-1a	KIAA2013	393	237	243	237	243	9182023	x	7mer-1a	393	NA	0	Mir-324	>GCATCC	>GGATGCA	0.9690964221954346
Mir324	7mer-1a	ZFP410	366	184	190	184	190	6921747	x	7mer-1a	366	NA	0	Mir-324	>GCATCC	>GGATGCA	0.9690964221954346
Mir324	7mer-1a	SLC25A21	537	329	335	329	335	29085288	x	7mer-1a	537	NA	0	Mir-324	>GCATCC	>GGATGCA	0.9690964221954346
Mir324	7mer-1a	SRRM3	534	750	756	750	756	28983304	x	7mer-1a	534	NA	0	Mir-324	>GCATCC	>GGATGCA	0.9690964221954346
Mir324	7mer-1a	OXLD1	530	43	49	43	49	27555419	x	7mer-1a	530	NA	0	Mir-324	>GCATCC	>GGATGCA	0.9690964221954346
Mir324	7mer-1a	PHB1	509	166	172	166	172	23807030	x	7mer-1a	509	NA	0	Mir-324	>GCATCC	>GGATGCA	0.9690964221954346
Mir324	7mer-1a	CMTR1	462	670	676	670	676	20172873	x	7mer-1a	462	NA	0	Mir-324	>GCATCC	>GGATGCA	0.9690964221954346
Mir324	7mer-1a	S100A14	404	194	200	194	200	11110124	x	7mer-1a	404	NA	0	Mir-324	>GCATCC	>GGATGCA	0.9690964221954346
Mir324	7mer-1a	TRNP1	442	76	82	76	82	18251577	x	7mer-1a	442	NA	0	Mir-324	>GCATCC	>GGATGCA	0.9690964221954346
Mir324	7mer-1a	BAZ1A	330	325	331	325	331	1607327	x	7mer-1a	330	NA	0	Mir-324	>GCATCC	>GGATGCA	0.9690964221954346
Mir324	7mer-1a	TMEM9B	350	144	150	144	150	4264246	x	7mer-1a	350	NA	0	Mir-324	>GCATCC	>GGATGCA	0.9690964221954346
Mir324	7mer-1a	HNRNPH2	385	463	469	463	469	9077687	x	7mer-1a	385	NA	0	Mir-324	>GCATCC	>GGATGCA	0.9690964221954346
Mir324	7mer-1a	NUDT2	548	46	52	46	52	29929735	x	7mer-1a	548	NA	0	Mir-324	>GCATCC	>GGATGCA	0.9690964221954346
Mir324	7mer-1a	DNAAF1	515	38	44	38	44	25407810	x	7mer-1a	515	NA	0	Mir-324	>GCATCC	>GGATGCA	0.9690964221954346
Mir324	7mer-1a	SEPTIN3	330	312	318	312	318	1643400	x	7mer-1a	330	NA	0	Mir-324	>GCATCC	>GGATGCA	0.9690964221954346
Mir324	7mer-1a	DMPK	513	747	753	747	753	24527529	x	7mer-1a	513	NA	0	Mir-324	>GCATCC	>GGATGCA	0.9690964221954346
Mir324	7mer-1a	ARRDC1	326	382	388	382	388	868051	x	7mer-1a	326	NA	0	Mir-324	>GCATCC	>GGATGCA	0.9690964221954346
Mir324	7mer-1a	PPP1R18	351	679	685	679	685	4623040	x	7mer-1a	351	NA	0	Mir-324	>GCATCC	>GGATGCA	0.9690964221954346
Mir324	7mer-1a	TSR2	380	313	319	313	319	8614976	x	7mer-1a	380	NA	0	Mir-324	>GCATCC	>GGATGCA	0.9690964221954346
Mir324	7mer-1a	SLC9A5	358	258	264	258	264	5841502	x	7mer-1a	358	NA	0	Mir-324	>GCATCC	>GGATGCA	0.9690964221954346
Mir324	7mer-1a	ARAP3	419	384	390	384	390	12735083	x	7mer-1a	419	NA	0	Mir-324	>GCATCC	>GGATGCA	0.9690964221954346
Mir324	7mer-1a	ACP1	356	654	660	654	660	4942385	x	7mer-1a	356	NA	0	Mir-324	>GCATCC	>GGATGCA	0.9690964221954346
Mir324	7mer-1a	SNX9	380	263	269	263	269	8455058	x	7mer-1a	380	NA	0	Mir-324	>GCATCC	>GGATGCA	0.9690964221954346
Mir324	7mer-1a	BORCS6	351	465	471	465	471	4797974	x	7mer-1a	351	NA	0	Mir-324	>GCATCC	>GGATGCA	0.9690964221954346
Mir324	7mer-1a	LMOD2	553	20	26	20	26	30601220	x	7mer-1a	553	NA	0	Mir-324	>GCATCC	>GGATGCA	0.9690964221954346
Mir324	7mer-1a	KDM3A	380	415	421	415	421	8387414	x	7mer-1a	380	NA	0	Mir-324	>GCATCC	>GGATGCA	0.9690964221954346
Mir324	7mer-1a	ARL4D	519	335	341	335	341	25580174	x	7mer-1a	519	NA	0	Mir-324	>GCATCC	>GGATGCA	0.9690964221954346
Mir324	7mer-1a	BTBD2	359	381	387	381	387	6110332	x	7mer-1a	359	NA	0	Mir-324	>GCATCC	>GGATGCA	0.9690964221954346
Mir324	7mer-1a	EIF4ENIF1	467	189	195	189	195	20404942	x	7mer-1a	467	NA	0	Mir-324	>GCATCC	>GGATGCA	0.9690964221954346
Mir324	7mer-1a	CPN1	509	275	281	275	281	23770541	x	7mer-1a	509	NA	0	Mir-324	>GCATCC	>GGATGCA	0.9690964221954346
Mir324	7mer-1a	MPPE1	356	131	137	131	137	5226521	x	7mer-1a	356	NA	0	Mir-324	>GCATCC	>GGATGCA	0.9690964221954346
Mir324	7mer-1a	SRP19	420	230	236	230	236	13171982	x	7mer-1a	420	NA	0	Mir-324	>GCATCC	>GGATGCA	0.9690964221954346
Mir324	7mer-1a	SHLD2	356	260	266	260	266	5066559	x	7mer-1a	356	NA	0	Mir-324	>GCATCC	>GGATGCA	0.9690964221954346
Mir324	7mer-1a	CD7	486	178	184	178	184	23243551	x	7mer-1a	486	NA	0	Mir-324	>GCATCC	>GGATGCA	0.9690964221954346
Mir324	7mer-1a	P3H1	525	202	208	202	208	26851083	x	7mer-1a	525	NA	0	Mir-324	>GCATCC	>GGATGCA	0.9690964221954346
Mir324	7mer-1a	PLA2G2A	359	184	190	184	190	5988026	x	7mer-1a	359	NA	0	Mir-324	>GCATCC	>GGATGCA	0.9690964221954346
Mir324	7mer-1a	HNRNPH1	351	318	324	318	324	4496923	x	7mer-1a	351	NA	0	Mir-324	>GCATCC	>GGATGCA	0.9690964221954346
Mir324	7mer-1a	GPR160	350	301	307	301	307	4365988	x	7mer-1a	350	NA	0	Mir-324	>GCATCC	>GGATGCA	0.9690964221954346
Mir324	7mer-1a	CFAP206	462	126	132	126	132	19956664	x	7mer-1a	462	NA	0	Mir-324	>GCATCC	>GGATGCA	0.9690964221954346
Mir324	7mer-1a	CMTM8	533	214	220	214	220	28467702	x	7mer-1a	533	NA	0	Mir-324	>GCATCC	>GGATGCA	0.9690964221954346
Mir324	7mer-1a	IDE	425	30	36	30	36	13908307	x	7mer-1a	425	NA	0	Mir-324	>GCATCC	>GGATGCA	0.9690964221954346
Mir324	7mer-1a	BORCS6	474	465	471	465	471	21995272	x	7mer-1a	474	NA	0	Mir-324	>GCATCC	>GGATGCA	0.9690964221954346
Mir324	7mer-1a	HSPB8	442	59	65	59	65	18463162	x	7mer-1a	442	NA	0	Mir-324	>GCATCC	>GGATGCA	0.9690964221954346
Mir324	7mer-1a	RPA3	351	236	242	236	242	4609792	x	7mer-1a	351	NA	0	Mir-324	>GCATCC	>GGATGCA	0.9690964221954346
Mir324	7mer-1a	MGLL	330	68	74	68	74	1505263	x	7mer-1a	330	NA	0	Mir-324	>GCATCC	>GGATGCA	0.9690964221954346
Mir324	7mer-1a	ZNF438	510	174	180	174	180	24189078	x	7mer-1a	510	NA	0	Mir-324	>GCATCC	>GGATGCA	0.9690964221954346
Mir324	7mer-1a	TRIM46	533	142	148	142	148	28656287	x	7mer-1a	533	NA	0	Mir-324	>GCATCC	>GGATGCA	0.9690964221954346
Mir324	7mer-1a	NFKB1	538	700	706	700	706	29577880	x	7mer-1a	538	NA	0	Mir-324	>GCATCC	>GGATGCA	0.9690964221954346
Mir324	7mer-1a	MRGPRF	550	198	204	198	204	30320519	x	7mer-1a	550	NA	0	Mir-324	>GCATCC	>GGATGCA	0.9690964221954346
Mir324	7mer-1a	SLC46A3	514	404	410	404	410	25042673	x	7mer-1a	514	NA	0	Mir-324	>GCATCC	>GGATGCA	0.9690964221954346
Mir324	7mer-1a	POLE4	519	198	204	198	204	25689996	x	7mer-1a	519	NA	0	Mir-324	>GCATCC	>GGATGCA	0.9690964221954346
Mir324	7mer-1a	KCNV2	350	428	434	428	434	3941666	x	7mer-1a	350	NA	0	Mir-324	>GCATCC	>GGATGCA	0.9690964221954346
Mir324	7mer-1a	FOXG1	524	346	352	346	352	26406388	x	7mer-1a	524	NA	0	Mir-324	>GCATCC	>GGATGCA	0.9690964221954346
Mir324	7mer-1a	SLC2A4	553	466	472	466	472	30873502	x	7mer-1a	553	NA	0	Mir-324	>GCATCC	>GGATGCA	0.9690964221954346
Mir324	7mer-1a	PDE6H	350	198	204	198	204	4317324	x	7mer-1a	350	NA	0	Mir-324	>GCATCC	>GGATGCA	0.9690964221954346
Mir324	7mer-1a	WFS1	538	197	203	197	203	29577670	x	7mer-1a	538	NA	0	Mir-324	>GCATCC	>GGATGCA	0.9690964221954346
Mir324	7mer-1a	PDE6A	553	218	224	218	224	30652008	x	7mer-1a	553	NA	0	Mir-324	>GCATCC	>GGATGCA	0.9690964221954346
Mir324	7mer-1a	MLLT11	404	656	662	656	662	11108853	x	7mer-1a	404	NA	0	Mir-324	>GCATCC	>GGATGCA	0.9690964221954346
Mir324	7mer-1a	PDRG1	358	154	160	154	160	5935872	x	7mer-1a	358	NA	0	Mir-324	>GCATCC	>GGATGCA	0.9690964221954346
Mir324	7mer-1a	TOX4	474	450	456	450	456	21657757	x	7mer-1a	474	NA	0	Mir-324	>GCATCC	>GGATGCA	0.9690964221954346
Mir324	7mer-1a	TNFAIP2	358	673	679	673	679	5639851	x	7mer-1a	358	NA	0	Mir-324	>GCATCC	>GGATGCA	0.9690964221954346
Mir324	7mer-1a	SYK	326	55	61	55	61	850619	x	7mer-1a	326	NA	0	Mir-324	>GCATCC	>GGATGCA	0.9690964221954346
Mir324	7mer-1a	CC2D2B	485	346	352	346	352	22682594	x	7mer-1a	485	NA	0	Mir-324	>GCATCC	>GGATGCA	0.9690964221954346
Mir324	7mer-1a	XPO6	509	352	358	352	358	23854168	x	7mer-1a	509	NA	0	Mir-324	>GCATCC	>GGATGCA	0.9690964221954346
Mir324	7mer-1a	BRME1	411	273	279	273	279	11687374	x	7mer-1a	411	NA	0	Mir-324	>GCATCC	>GGATGCA	0.9690964221954346
Mir324	7mer-1a	KLHL40	326	152	158	152	158	935580	x	7mer-1a	326	NA	0	Mir-324	>GCATCC	>GGATGCA	0.9690964221954346
Mir324	7mer-1a	FAM174B	358	759	765	759	765	5860338	x	7mer-1a	358	NA	0	Mir-324	>GCATCC	>GGATGCA	0.9690964221954346
Mir324	7mer-1a	CRACDL	356	318	324	318	324	5108371	x	7mer-1a	356	NA	0	Mir-324	>GCATCC	>GGATGCA	0.9690964221954346
Mir324	7mer-1a	SNX30	442	156	162	156	162	18302376	x	7mer-1a	442	NA	0	Mir-324	>GCATCC	>GGATGCA	0.9690964221954346
Mir324	7mer-1a	TMEM243	362	172	178	172	178	6447922	x	7mer-1a	362	NA	0	Mir-324	>GCATCC	>GGATGCA	0.9690964221954346
Mir324	7mer-1a	CEP170	331	479	485	479	485	1922108	x	7mer-1a	331	NA	0	Mir-324	>GCATCC	>GGATGCA	0.9690964221954346
Mir324	7mer-1a	TOR1AIP1	425	175	181	175	181	13966362	x	7mer-1a	425	NA	0	Mir-324	>GCATCC	>GGATGCA	0.9690964221954346
Mir324	7mer-1a	TCEANC2	533	188	194	188	194	28600140	x	7mer-1a	533	NA	0	Mir-324	>GCATCC	>GGATGCA	0.9690964221954346
Mir324	7mer-1a	POLR3K	425	389	395	389	395	14182839	x	7mer-1a	425	NA	0	Mir-324	>GCATCC	>GGATGCA	0.9690964221954346
Mir324	7mer-1a	OSGIN1	398	64	70	64	70	10412542	x	7mer-1a	398	NA	0	Mir-324	>GCATCC	>GGATGCA	0.9690964221954346
Mir324	7mer-1a	IL18BP	509	55	61	55	61	23698027	x	7mer-1a	509	NA	0	Mir-324	>GCATCC	>GGATGCA	0.9690964221954346
Mir324	7mer-1a	RRNAD1	362	112	118	112	118	6375352	x	7mer-1a	362	NA	0	Mir-324	>GCATCC	>GGATGCA	0.9690964221954346
Mir324	7mer-1a	SORBS3	530	516	522	516	522	27334330	x	7mer-1a	530	NA	0	Mir-324	>GCATCC	>GGATGCA	0.9690964221954346
Mir324	7mer-1a	COL15A1	411	530	536	530	536	11639835	x	7mer-1a	411	NA	0	Mir-324	>GCATCC	>GGATGCA	0.9690964221954346
Mir324	7mer-1a	D2HGDH	407	298	304	298	304	11442181	x	7mer-1a	407	NA	0	Mir-324	>GCATCC	>GGATGCA	0.9690964221954346
Mir324	7mer-1a	VGLL3	515	32	38	32	38	25198328	x	7mer-1a	515	NA	0	Mir-324	>GCATCC	>GGATGCA	0.9690964221954346
Mir324	7mer-1a	TSPYL5	538	517	523	517	523	29755254	x	7mer-1a	538	NA	0	Mir-324	>GCATCC	>GGATGCA	0.9690964221954346
Mir324	7mer-1a	FAM131B	398	853	859	853	859	10256070	x	7mer-1a	398	NA	0	Mir-324	>GCATCC	>GGATGCA	0.9690964221954346
Mir324	7mer-1a	ELOF1	396	488	494	488	494	9789042	x	7mer-1a	396	NA	0	Mir-324	>GCATCC	>GGATGCA	0.9690964221954346
Mir324	7mer-1a	GOLGA2	420	387	393	387	393	13237646	x	7mer-1a	420	NA	0	Mir-324	>GCATCC	>GGATGCA	0.9690964221954346
Mir324	7mer-1a	PMP2	440	346	352	346	352	18118538	x	7mer-1a	440	NA	0	Mir-324	>GCATCC	>GGATGCA	0.9690964221954346
Mir324	7mer-1a	ACTR1B	396	630	636	630	636	9954679	x	7mer-1a	396	NA	0	Mir-324	>GCATCC	>GGATGCA	0.9690964221954346
Mir324	7mer-1a	GDPGP1	514	124	130	124	130	24679876	x	7mer-1a	514	NA	0	Mir-324	>GCATCC	>GGATGCA	0.9690964221954346
Mir324	7mer-1a	KDM3A	531	404	410	404	410	27817082	x	7mer-1a	531	NA	0	Mir-324	>GCATCC	>GGATGCA	0.9690964221954346
Mir324	7mer-1a	XNDC1N	357	91	97	91	97	5599569	x	7mer-1a	357	NA	0	Mir-324	>GCATCC	>GGATGCA	0.9690964221954346
Mir324	7mer-1a	KCNT1	385	405	411	405	411	8982364	x	7mer-1a	385	NA	0	Mir-324	>GCATCC	>GGATGCA	0.9690964221954346
Mir324	7mer-1a	OSBPL6	393	26	32	26	32	9174503	x	7mer-1a	393	NA	0	Mir-324	>GCATCC	>GGATGCA	0.9690964221954346
Mir324	7mer-1a	CNTN2	358	39	45	39	45	5819508	x	7mer-1a	358	NA	0	Mir-324	>GCATCC	>GGATGCA	0.9690964221954346
Mir324	7mer-1a	LRRTM4	351	174	180	174	180	4696936	x	7mer-1a	351	NA	0	Mir-324	>GCATCC	>GGATGCA	0.9690964221954346
Mir324	7mer-1a	NME3	359	102	108	102	108	6313507	x	7mer-1a	359	NA	0	Mir-324	>GCATCC	>GGATGCA	0.9690964221954346
Mir324	7mer-1a	DUSP29	357	143	149	143	149	5324077	x	7mer-1a	357	NA	0	Mir-324	>GCATCC	>GGATGCA	0.9690964221954346
Mir324	7mer-1a	KIAA0319	331	954	960	954	960	2136159	x	7mer-1a	331	NA	0	Mir-324	>GCATCC	>GGATGCA	0.9690964221954346
Mir324	7mer-1a	B3GNT7	550	98	104	98	104	30270137	x	7mer-1a	550	NA	0	Mir-324	>GCATCC	>GGATGCA	0.9690964221954346
Mir324	7mer-1a	KIAA2013	532	276	282	276	282	27973843	x	7mer-1a	532	NA	0	Mir-324	>GCATCC	>GGATGCA	0.9690964221954346
Mir324	7mer-1a	SCNN1A	346	184	190	184	190	3410866	x	7mer-1a	346	NA	0	Mir-324	>GCATCC	>GGATGCA	0.9690964221954346
Mir324	7mer-1a	KCTD1	522	224	230	224	230	26177923	x	7mer-1a	522	NA	0	Mir-324	>GCATCC	>GGATGCA	0.9690964221954346
Mir324	7mer-1a	FUBP1	462	65	71	65	71	20079711	x	7mer-1a	462	NA	0	Mir-324	>GCATCC	>GGATGCA	0.9690964221954346
Mir324	7mer-1a	MOK	425	283	289	283	289	13958432	x	7mer-1a	425	NA	0	Mir-324	>GCATCC	>GGATGCA	0.9690964221954346
Mir324	7mer-1a	SUSD3	519	56	62	56	62	25755865	x	7mer-1a	519	NA	0	Mir-324	>GCATCC	>GGATGCA	0.9690964221954346
Mir324	7mer-1a	ZCCHC17	538	305	311	305	311	29490415	x	7mer-1a	538	NA	0	Mir-324	>GCATCC	>GGATGCA	0.9690964221954346
Mir324	7mer-1a	RAP1A	531	267	273	267	273	27600152	x	7mer-1a	531	NA	0	Mir-324	>GCATCC	>GGATGCA	0.9690964221954346
Mir324	7mer-1a	IL17F	509	217	223	217	223	23590948	x	7mer-1a	509	NA	0	Mir-324	>GCATCC	>GGATGCA	0.9690964221954346
Mir324	7mer-1a	EIF4EBP1	513	364	370	364	370	24447242	x	7mer-1a	513	NA	0	Mir-324	>GCATCC	>GGATGCA	0.9690964221954346
Mir324	7mer-1a	DOK1	513	268	274	268	274	24371280	x	7mer-1a	513	NA	0	Mir-324	>GCATCC	>GGATGCA	0.9690964221954346
Mir324	7mer-1a	PLA2G4F	417	463	469	463	469	12411998	x	7mer-1a	417	NA	0	Mir-324	>GCATCC	>GGATGCA	0.9690964221954346
Mir324	7mer-1a	HOXC10	417	663	669	663	669	12443388	x	7mer-1a	417	NA	0	Mir-324	>GCATCC	>GGATGCA	0.9690964221954346
Mir324	7mer-1a	RASD1	362	85	91	85	91	6589273	x	7mer-1a	362	NA	0	Mir-324	>GCATCC	>GGATGCA	0.9690964221954346
Mir324	7mer-1a	HAO1	357	450	456	450	456	5550439	x	7mer-1a	357	NA	0	Mir-324	>GCATCC	>GGATGCA	0.9690964221954346
Mir324	7mer-1a	SLC37A1	358	95	101	95	101	5919194	x	7mer-1a	358	NA	0	Mir-324	>GCATCC	>GGATGCA	0.9690964221954346
Mir324	7mer-1a	ETS1	442	373	379	373	379	18490925	x	7mer-1a	442	NA	0	Mir-324	>GCATCC	>GGATGCA	0.9690964221954346
Mir324	7mer-1a	EFTUD2	331	334	340	334	340	2277620	x	7mer-1a	331	NA	0	Mir-324	>GCATCC	>GGATGCA	0.9690964221954346
Mir324	7mer-1a	ASF1B	510	817	823	817	823	24273612	x	7mer-1a	510	NA	0	Mir-324	>GCATCC	>GGATGCA	0.9690964221954346
Mir324	7mer-1a	KCNT1	346	927	933	927	933	3353477	x	7mer-1a	346	NA	0	Mir-324	>GCATCC	>GGATGCA	0.9690964221954346
Mir324	7mer-1a	SRP19	482	233	239	233	239	22243539	x	7mer-1a	482	NA	0	Mir-324	>GCATCC	>GGATGCA	0.9690964221954346
Mir324	7mer-1a	MFF	550	269	275	269	275	30270542	x	7mer-1a	550	NA	0	Mir-324	>GCATCC	>GGATGCA	0.9690964221954346
Mir324	7mer-1a	RMI2	446	385	391	385	391	19008451	x	7mer-1a	446	NA	0	Mir-324	>GCATCC	>GGATGCA	0.9690964221954346
Mir324	7mer-1a	ATOH1	519	213	219	213	219	25763286	x	7mer-1a	519	NA	0	Mir-324	>GCATCC	>GGATGCA	0.9690964221954346
Mir324	7mer-1a	SLC6A4	468	404	410	404	410	20799733	x	7mer-1a	468	NA	0	Mir-324	>GCATCC	>GGATGCA	0.9690964221954346
Mir324	7mer-1a	DNAAF10	407	193	199	193	199	11521030	x	7mer-1a	407	NA	0	Mir-324	>GCATCC	>GGATGCA	0.9690964221954346
Mir324	7mer-1a	ALDH1A1	530	235	241	235	241	27327351	x	7mer-1a	530	NA	0	Mir-324	>GCATCC	>GGATGCA	0.9690964221954346
Mir324	7mer-1a	NUSAP1	326	248	254	248	254	734477	x	7mer-1a	326	NA	0	Mir-324	>GCATCC	>GGATGCA	0.9690964221954346
Mir324	7mer-1a	HAUS8	448	324	330	324	330	19864514	x	7mer-1a	448	NA	0	Mir-324	>GCATCC	>GGATGCA	0.9690964221954346
Mir324	7mer-1a	MRPL43	357	115	121	115	121	5330214	x	7mer-1a	357	NA	0	Mir-324	>GCATCC	>GGATGCA	0.9690964221954346
Mir324	7mer-1a	SUOX	326	447	453	447	453	816923	x	7mer-1a	326	NA	0	Mir-324	>GCATCC	>GGATGCA	0.9690964221954346
Mir324	7mer-1a	PIP5K1B	486	393	399	393	399	22979560	x	7mer-1a	486	NA	0	Mir-324	>GCATCC	>GGATGCA	0.9690964221954346
Mir324	7mer-1a	TPBG	525	193	199	193	199	26937068	x	7mer-1a	525	NA	0	Mir-324	>GCATCC	>GGATGCA	0.9690964221954346
Mir324	7mer-1a	CFAP206	396	114	120	114	120	9937920	x	7mer-1a	396	NA	0	Mir-324	>GCATCC	>GGATGCA	0.9690964221954346
Mir324	7mer-1a	PAPPA2	533	64	70	64	70	28477864	x	7mer-1a	533	NA	0	Mir-324	>GCATCC	>GGATGCA	0.9690964221954346
Mir324	7mer-1a	SCARB2	396	182	188	182	188	9737212	x	7mer-1a	396	NA	0	Mir-324	>GCATCC	>GGATGCA	0.9690964221954346
Mir324	7mer-1a	SLC25A28	513	289	295	289	295	24358697	x	7mer-1a	513	NA	0	Mir-324	>GCATCC	>GGATGCA	0.9690964221954346
Mir324	7mer-1a	CFAP410	417	94	100	94	100	12374468	x	7mer-1a	417	NA	0	Mir-324	>GCATCC	>GGATGCA	0.9690964221954346
Mir324	7mer-1a	SCARF1	467	583	589	583	589	20428727	x	7mer-1a	467	NA	0	Mir-324	>GCATCC	>GGATGCA	0.9690964221954346
Mir324	7mer-1a	PHF23	525	357	363	357	363	27003481	x	7mer-1a	525	NA	0	Mir-324	>GCATCC	>GGATGCA	0.9690964221954346
Mir324	7mer-1a	LTBP1	553	694	700	694	700	30581056	x	7mer-1a	553	NA	0	Mir-324	>GCATCC	>GGATGCA	0.9690964221954346
Mir324	7mer-1a	FEZ1	440	177	183	177	183	18130106	x	7mer-1a	440	NA	0	Mir-324	>GCATCC	>GGATGCA	0.9690964221954346
Mir324	7mer-1a	SBK3	359	68	74	68	74	6075306	x	7mer-1a	359	NA	0	Mir-324	>GCATCC	>GGATGCA	0.9690964221954346
Mir324	7mer-1a	UBE2G2	393	129	135	129	135	9280582	x	7mer-1a	393	NA	0	Mir-324	>GCATCC	>GGATGCA	0.9690964221954346
Mir324	7mer-1a	MTMR7	440	434	440	434	440	18181284	x	7mer-1a	440	NA	0	Mir-324	>GCATCC	>GGATGCA	0.9690964221954346
Mir324	7mer-1a	CYSLTR2	533	180	186	180	186	28604322	x	7mer-1a	533	NA	0	Mir-324	>GCATCC	>GGATGCA	0.9690964221954346
Mir324	7mer-1a	PCMT1	482	191	197	191	197	22269915	x	7mer-1a	482	NA	0	Mir-324	>GCATCC	>GGATGCA	0.9690964221954346
Mir324	7mer-1a	BMP4	467	459	465	459	465	20502313	x	7mer-1a	467	NA	0	Mir-324	>GCATCC	>GGATGCA	0.9690964221954346
Mir324	7mer-1a	IMPG2	396	97	103	97	103	9827994	x	7mer-1a	396	NA	0	Mir-324	>GCATCC	>GGATGCA	0.9690964221954346
Mir324	7mer-1a	AP5S1	513	170	176	170	176	24458366	x	7mer-1a	513	NA	0	Mir-324	>GCATCC	>GGATGCA	0.9690964221954346
Mir324	7mer-1a	CD3D	550	253	259	253	259	30383177	x	7mer-1a	550	NA	0	Mir-324	>GCATCC	>GGATGCA	0.9690964221954346
Mir324	7mer-1a	BRD3OS	327	726	732	726	732	1193065	x	7mer-1a	327	NA	0	Mir-324	>GCATCC	>GGATGCA	0.9690964221954346
Mir324	7mer-1a	GPAT2	534	33	39	33	39	28800979	x	7mer-1a	534	NA	0	Mir-324	>GCATCC	>GGATGCA	0.9690964221954346
Mir324	7mer-1a	NEXN	538	903	909	903	909	29481238	x	7mer-1a	538	NA	0	Mir-324	>GCATCC	>GGATGCA	0.9690964221954346
Mir324	7mer-1a	CREM	411	301	307	301	307	11851977	x	7mer-1a	411	NA	0	Mir-324	>GCATCC	>GGATGCA	0.9690964221954346
Mir324	7mer-1a	APOOL	327	223	229	223	229	1460528	x	7mer-1a	327	NA	0	Mir-324	>GCATCC	>GGATGCA	0.9690964221954346
Mir324	7mer-1a	VSIR	525	607	613	607	613	27114515	x	7mer-1a	525	NA	0	Mir-324	>GCATCC	>GGATGCA	0.9690964221954346
Mir324	7mer-1a	NGEF	333	75	81	75	81	2383184	x	7mer-1a	333	NA	0	Mir-324	>GCATCC	>GGATGCA	0.9690964221954346
Mir324	7mer-1a	DIRAS3	530	231	237	231	237	27221957	x	7mer-1a	530	NA	0	Mir-324	>GCATCC	>GGATGCA	0.9690964221954346
Mir324	7mer-1a	TRPM3	482	367	373	367	373	22115800	x	7mer-1a	482	NA	0	Mir-324	>GCATCC	>GGATGCA	0.9690964221954346
Mir324	7mer-1a	RAD17	462	356	362	356	362	19900041	x	7mer-1a	462	NA	0	Mir-324	>GCATCC	>GGATGCA	0.9690964221954346
Mir324	7mer-1a	FAM217B	425	563	569	563	569	14173319	x	7mer-1a	425	NA	0	Mir-324	>GCATCC	>GGATGCA	0.9690964221954346
Mir324	7mer-1a	AIF1L	446	497	503	497	503	18882931	x	7mer-1a	446	NA	0	Mir-324	>GCATCC	>GGATGCA	0.9690964221954346
Mir324	7mer-1a	CCDC68	462	198	204	198	204	20250450	x	7mer-1a	462	NA	0	Mir-324	>GCATCC	>GGATGCA	0.9690964221954346
Mir324	7mer-1a	CRHBP	531	34	40	34	40	27669604	x	7mer-1a	531	NA	0	Mir-324	>GCATCC	>GGATGCA	0.9690964221954346
Mir324	7mer-1a	EIF4ENIF1	509	199	205	199	205	23735991	x	7mer-1a	509	NA	0	Mir-324	>GCATCC	>GGATGCA	0.9690964221954346
Mir324	7mer-1a	CAVIN3	351	393	399	393	399	4587597	x	7mer-1a	351	NA	0	Mir-324	>GCATCC	>GGATGCA	0.9690964221954346
Mir324	7mer-1a	BUD31	525	160	166	160	166	27141580	x	7mer-1a	525	NA	0	Mir-324	>GCATCC	>GGATGCA	0.9690964221954346
Mir324	7mer-1a	MRTO4	419	106	112	106	112	12756430	x	7mer-1a	419	NA	0	Mir-324	>GCATCC	>GGATGCA	0.9690964221954346
Mir324	7mer-1a	MLH3	385	645	651	645	651	8933245	x	7mer-1a	385	NA	0	Mir-324	>GCATCC	>GGATGCA	0.9690964221954346
Mir324	7mer-1a	COL4A2	530	492	498	492	498	27508770	x	7mer-1a	530	NA	0	Mir-324	>GCATCC	>GGATGCA	0.9690964221954346
Mir324	7mer-1a	ACTR1B	482	630	636	630	636	22161812	x	7mer-1a	482	NA	0	Mir-324	>GCATCC	>GGATGCA	0.9690964221954346
Mir324	7mer-1a	LRRC57	510	525	531	525	531	23947769	x	7mer-1a	510	NA	0	Mir-324	>GCATCC	>GGATGCA	0.9690964221954346
Mir324	7mer-1a	SCPEP1	407	557	563	557	563	11564889	x	7mer-1a	407	NA	0	Mir-324	>GCATCC	>GGATGCA	0.9690964221954346
Mir324	7mer-1a	STAU2	519	180	186	180	186	25827493	x	7mer-1a	519	NA	0	Mir-324	>GCATCC	>GGATGCA	0.9690964221954346
Mir324	7mer-1a	CCDC127	350	143	149	143	149	4363107	x	7mer-1a	350	NA	0	Mir-324	>GCATCC	>GGATGCA	0.9690964221954346
Mir324	7mer-1a	PPIL1	467	350	356	350	356	20307428	x	7mer-1a	467	NA	0	Mir-324	>GCATCC	>GGATGCA	0.9690964221954346
Mir324	7mer-1a	MMP10	366	194	200	194	200	6964242	x	7mer-1a	366	NA	0	Mir-324	>GCATCC	>GGATGCA	0.9690964221954346
Mir324	7mer-1a	PITX2	357	575	581	575	581	5258474	x	7mer-1a	357	NA	0	Mir-324	>GCATCC	>GGATGCA	0.9690964221954346
Mir324	7mer-1a	LST1	537	34	40	34	40	29237836	x	7mer-1a	537	NA	0	Mir-324	>GCATCC	>GGATGCA	0.9690964221954346
Mir324	7mer-1a	TBCCD1	326	819	825	819	825	673018	x	7mer-1a	326	NA	0	Mir-324	>GCATCC	>GGATGCA	0.9690964221954346
Mir324	7mer-1a	EXT2	525	195	201	195	201	26893030	x	7mer-1a	525	NA	0	Mir-324	>GCATCC	>GGATGCA	0.9690964221954346
Mir324	7mer-1a	TLE6	351	81	87	81	87	4508270	x	7mer-1a	351	NA	0	Mir-324	>GCATCC	>GGATGCA	0.9690964221954346
Mir324	7mer-1a	GDPD2	331	672	678	672	678	2296327	x	7mer-1a	331	NA	0	Mir-324	>GCATCC	>GGATGCA	0.9690964221954346
Mir324	7mer-1a	TSPYL5	326	619	625	619	625	885540	x	7mer-1a	326	NA	0	Mir-324	>GCATCC	>GGATGCA	0.9690964221954346
Mir324	7mer-1a	MRAP2	514	26	32	26	32	24852321	x	7mer-1a	514	NA	0	Mir-324	>GCATCC	>GGATGCA	0.9690964221954346
Mir324	7mer-1a	TTC24	486	403	409	403	409	23074801	x	7mer-1a	486	NA	0	Mir-324	>GCATCC	>GGATGCA	0.9690964221954346
Mir324	7mer-1a	HNRNPH2	482	529	535	529	535	22527637	x	7mer-1a	482	NA	0	Mir-324	>GCATCC	>GGATGCA	0.9690964221954346
Mir324	7mer-1a	ADRB3	366	282	288	282	288	7153201	x	7mer-1a	366	NA	0	Mir-324	>GCATCC	>GGATGCA	0.9690964221954346
Mir324	7mer-1a	AQP8	509	591	597	591	597	23853837	x	7mer-1a	509	NA	0	Mir-324	>GCATCC	>GGATGCA	0.9690964221954346
Mir324	7mer-1a	LSG1	509	342	348	342	348	23451773	x	7mer-1a	509	NA	0	Mir-324	>GCATCC	>GGATGCA	0.9690964221954346
Mir324	7mer-1a	C7	467	286	292	286	292	20345574	x	7mer-1a	467	NA	0	Mir-324	>GCATCC	>GGATGCA	0.9690964221954346
Mir324	7mer-1a	NR0B2	362	226	232	226	232	6394702	x	7mer-1a	362	NA	0	Mir-324	>GCATCC	>GGATGCA	0.9690964221954346
Mir324	7mer-1a	RNF215	519	219	225	219	225	25549515	x	7mer-1a	519	NA	0	Mir-324	>GCATCC	>GGATGCA	0.9690964221954346
Mir324	7mer-1a	TSSK6	510	460	466	460	466	24278213	x	7mer-1a	510	NA	0	Mir-324	>GCATCC	>GGATGCA	0.9690964221954346
Mir324	7mer-1a	BNIP3	538	449	455	449	455	29741378	x	7mer-1a	538	NA	0	Mir-324	>GCATCC	>GGATGCA	0.9690964221954346
Mir324	7mer-1a	WFS1	474	203	209	203	209	21763667	x	7mer-1a	474	NA	0	Mir-324	>GCATCC	>GGATGCA	0.9690964221954346
Mir324	7mer-1a	RPA3	548	233	239	233	239	29969649	x	7mer-1a	548	NA	0	Mir-324	>GCATCC	>GGATGCA	0.9690964221954346
Mir324	7mer-1a	TMEM156	531	338	344	338	344	27694194	x	7mer-1a	531	NA	0	Mir-324	>GCATCC	>GGATGCA	0.9690964221954346
Mir324	7mer-1a	PIGO	468	196	202	196	202	20755002	x	7mer-1a	468	NA	0	Mir-324	>GCATCC	>GGATGCA	0.9690964221954346
Mir324	7mer-1a	ARHGEF25	513	203	209	203	209	24649851	x	7mer-1a	513	NA	0	Mir-324	>GCATCC	>GGATGCA	0.9690964221954346
Mir324	7mer-1a	SPATA4	515	56	62	56	62	25415028	x	7mer-1a	515	NA	0	Mir-324	>GCATCC	>GGATGCA	0.9690964221954346
Mir324	7mer-1a	PIF1	448	114	120	114	120	19556095	x	7mer-1a	448	NA	0	Mir-324	>GCATCC	>GGATGCA	0.9690964221954346
Mir324	7mer-1a	PHC1	366	279	285	279	285	6865416	x	7mer-1a	366	NA	0	Mir-324	>GCATCC	>GGATGCA	0.9690964221954346
Mir324	7mer-1a	BAMBI	351	52	58	52	58	4477566	x	7mer-1a	351	NA	0	Mir-324	>GCATCC	>GGATGCA	0.9690964221954346
Mir324	7mer-1a	PER3	514	231	237	231	237	24737675	x	7mer-1a	514	NA	0	Mir-324	>GCATCC	>GGATGCA	0.9690964221954346
Mir324	7mer-1a	MBD6	407	450	456	450	456	11374120	x	7mer-1a	407	NA	0	Mir-324	>GCATCC	>GGATGCA	0.9690964221954346
Mir324	7mer-1a	GRAMD1A	326	885	891	885	891	900871	x	7mer-1a	326	NA	0	Mir-324	>GCATCC	>GGATGCA	0.9690964221954346
Mir324	7mer-1a	DPYSL4	537	137	143	137	143	29343403	x	7mer-1a	537	NA	0	Mir-324	>GCATCC	>GGATGCA	0.9690964221954346
Mir324	7mer-1a	PLEKHF1	485	714	720	714	720	22927733	x	7mer-1a	485	NA	0	Mir-324	>GCATCC	>GGATGCA	0.9690964221954346
Mir324	7mer-1a	GPX2	485	60	66	60	66	22622666	x	7mer-1a	485	NA	0	Mir-324	>GCATCC	>GGATGCA	0.9690964221954346
Mir324	7mer-1a	PHB1	524	134	140	134	140	26717641	x	7mer-1a	524	NA	0	Mir-324	>GCATCC	>GGATGCA	0.9690964221954346
Mir324	7mer-1a	SRARP	420	58	64	58	64	13094400	x	7mer-1a	420	NA	0	Mir-324	>GCATCC	>GGATGCA	0.9690964221954346
Mir324	7mer-1a	EYA4	359	549	555	549	555	6015405	x	7mer-1a	359	NA	0	Mir-324	>GCATCC	>GGATGCA	0.9690964221954346
Mir324	7mer-1a	C21H17ORF75	326	354	360	354	360	990771	x	7mer-1a	326	NA	0	Mir-324	>GCATCC	>GGATGCA	0.9690964221954346
Mir324	7mer-1a	DGLUCY	483	467	473	467	473	22543769	x	7mer-1a	483	NA	0	Mir-324	>GCATCC	>GGATGCA	0.9690964221954346
Mir324	7mer-1a	SYNE3	420	49	55	49	55	13161583	x	7mer-1a	420	NA	0	Mir-324	>GCATCC	>GGATGCA	0.9690964221954346
Mir324	7mer-1a	VCAM1	362	385	391	385	391	6382946	x	7mer-1a	362	NA	0	Mir-324	>GCATCC	>GGATGCA	0.9690964221954346
Mir324	7mer-1a	FEZ1	425	180	186	180	186	14116835	x	7mer-1a	425	NA	0	Mir-324	>GCATCC	>GGATGCA	0.9690964221954346
Mir324	7mer-1a	EZR	531	400	406	400	406	27842874	x	7mer-1a	531	NA	0	Mir-324	>GCATCC	>GGATGCA	0.9690964221954346
Mir324	7mer-1a	HOXA2	407	326	332	326	332	11489384	x	7mer-1a	407	NA	0	Mir-324	>GCATCC	>GGATGCA	0.9690964221954346
Mir324	7mer-1a	SLC43A1	333	190	196	190	196	2594713	x	7mer-1a	333	NA	0	Mir-324	>GCATCC	>GGATGCA	0.9690964221954346
Mir324	7mer-1a	SYT10	519	196	202	196	202	25842861	x	7mer-1a	519	NA	0	Mir-324	>GCATCC	>GGATGCA	0.9690964221954346
Mir324	7mer-1a	TUBB4A	553	21	27	21	27	30841257	x	7mer-1a	553	NA	0	Mir-324	>GCATCC	>GGATGCA	0.9690964221954346
Mir324	7mer-1a	RTL8C	385	456	462	456	462	9082163	x	7mer-1a	385	NA	0	Mir-324	>GCATCC	>GGATGCA	0.9690964221954346
Mir324	7mer-1a	IL1RL2	419	315	321	315	321	12984050	x	7mer-1a	419	NA	0	Mir-324	>GCATCC	>GGATGCA	0.9690964221954346
Mir324	7mer-1a	AHCY	350	642	648	642	648	4284251	x	7mer-1a	350	NA	0	Mir-324	>GCATCC	>GGATGCA	0.9690964221954346
Mir324	7mer-1a	TOM1	442	120	126	120	126	18435514	x	7mer-1a	442	NA	0	Mir-324	>GCATCC	>GGATGCA	0.9690964221954346
Mir324	7mer-1a	SOD2	514	290	296	290	296	25022457	x	7mer-1a	514	NA	0	Mir-324	>GCATCC	>GGATGCA	0.9690964221954346
Mir324	7mer-1a	AARS1	394	64	70	64	70	9667125	x	7mer-1a	394	NA	0	Mir-324	>GCATCC	>GGATGCA	0.9690964221954346
Mir324	7mer-1a	TMEM82	330	213	219	213	219	1649235	x	7mer-1a	330	NA	0	Mir-324	>GCATCC	>GGATGCA	0.9690964221954346
Mir324	7mer-1a	PRTFDC1	393	96	102	96	102	9200279	x	7mer-1a	393	NA	0	Mir-324	>GCATCC	>GGATGCA	0.9690964221954346
Mir324	7mer-1a	SERPINB1	385	234	240	234	240	8823600	x	7mer-1a	385	NA	0	Mir-324	>GCATCC	>GGATGCA	0.9690964221954346
Mir324	7mer-1a	CDK18	525	42	48	42	48	27034844	x	7mer-1a	525	NA	0	Mir-324	>GCATCC	>GGATGCA	0.9690964221954346
Mir324	7mer-1a	HADH	417	289	295	289	295	12304955	x	7mer-1a	417	NA	0	Mir-324	>GCATCC	>GGATGCA	0.9690964221954346
Mir324	7mer-1a	IQCG	394	610	616	610	616	9357572	x	7mer-1a	394	NA	0	Mir-324	>GCATCC	>GGATGCA	0.9690964221954346
Mir324	7mer-1a	HERC2	530	213	219	213	219	27314497	x	7mer-1a	530	NA	0	Mir-324	>GCATCC	>GGATGCA	0.9690964221954346
Mir324	7mer-1a	PAPSS1	358	420	426	420	426	5616269	x	7mer-1a	358	NA	0	Mir-324	>GCATCC	>GGATGCA	0.9690964221954346
Mir324	7mer-1a	MZF1	385	727	733	727	733	9035211	x	7mer-1a	385	NA	0	Mir-324	>GCATCC	>GGATGCA	0.9690964221954346
Mir324	7mer-1a	CDC42BPA	385	567	573	567	573	9056055	x	7mer-1a	385	NA	0	Mir-324	>GCATCC	>GGATGCA	0.9690964221954346
Mir324	7mer-1a	FAM220A	346	76	82	76	82	3536327	x	7mer-1a	346	NA	0	Mir-324	>GCATCC	>GGATGCA	0.9690964221954346
Mir324	7mer-1a	OSR2	548	318	324	318	324	30065205	x	7mer-1a	548	NA	0	Mir-324	>GCATCC	>GGATGCA	0.9690964221954346
Mir324	7mer-1a	FDFT1	530	478	484	478	484	27335963	x	7mer-1a	530	NA	0	Mir-324	>GCATCC	>GGATGCA	0.9690964221954346
Mir324	7mer-1a	FAM149A	553	192	198	192	198	30567397	x	7mer-1a	553	NA	0	Mir-324	>GCATCC	>GGATGCA	0.9690964221954346
Mir324	7mer-1a	CMTR1	548	163	169	163	169	29985982	x	7mer-1a	548	NA	0	Mir-324	>GCATCC	>GGATGCA	0.9690964221954346
Mir324	7mer-1a	DHX8	380	386	392	386	392	8475085	x	7mer-1a	380	NA	0	Mir-324	>GCATCC	>GGATGCA	0.9690964221954346
Mir324	7mer-1a	EFHB	519	124	130	124	130	25789276	x	7mer-1a	519	NA	0	Mir-324	>GCATCC	>GGATGCA	0.9690964221954346
Mir324	7mer-1a	FLCN	513	684	690	684	690	24432074	x	7mer-1a	513	NA	0	Mir-324	>GCATCC	>GGATGCA	0.9690964221954346
Mir324	7mer-1a	IDH3A	510	158	164	158	164	23939839	x	7mer-1a	510	NA	0	Mir-324	>GCATCC	>GGATGCA	0.9690964221954346
Mir324	7mer-1a	CPB2	350	272	278	272	278	4267836	x	7mer-1a	350	NA	0	Mir-324	>GCATCC	>GGATGCA	0.9690964221954346
Mir324	7mer-1a	ATOSA	534	65	71	65	71	29019317	x	7mer-1a	534	NA	0	Mir-324	>GCATCC	>GGATGCA	0.9690964221954346
Mir324	7mer-1a	BABAM1	358	118	124	118	124	5904880	x	7mer-1a	358	NA	0	Mir-324	>GCATCC	>GGATGCA	0.9690964221954346
Mir324	7mer-1a	BASP1	532	830	836	830	836	28012708	x	7mer-1a	532	NA	0	Mir-324	>GCATCC	>GGATGCA	0.9690964221954346
Mir324	7mer-1a	SH3TC1	356	30	36	30	36	4848118	x	7mer-1a	356	NA	0	Mir-324	>GCATCC	>GGATGCA	0.9690964221954346
Mir324	7mer-1a	TMEM234	509	369	375	369	375	23551461	x	7mer-1a	509	NA	0	Mir-324	>GCATCC	>GGATGCA	0.9690964221954346
Mir324	7mer-1a	PIP5KL1	474	603	609	603	609	21800487	x	7mer-1a	474	NA	0	Mir-324	>GCATCC	>GGATGCA	0.9690964221954346
Mir324	7mer-1a	LASP1	440	208	214	208	214	18156042	x	7mer-1a	440	NA	0	Mir-324	>GCATCC	>GGATGCA	0.9690964221954346
Mir324	7mer-1a	UBE2L6	411	465	471	465	471	11818678	x	7mer-1a	411	NA	0	Mir-324	>GCATCC	>GGATGCA	0.9690964221954346
Mir324	7mer-1a	ACLY	530	269	275	269	275	27549703	x	7mer-1a	530	NA	0	Mir-324	>GCATCC	>GGATGCA	0.9690964221954346
Mir324	7mer-1a	NFKB1	485	623	629	623	629	22739027	x	7mer-1a	485	NA	0	Mir-324	>GCATCC	>GGATGCA	0.9690964221954346
Mir324	7mer-1a	PIANP	393	334	340	334	340	9154911	x	7mer-1a	393	NA	0	Mir-324	>GCATCC	>GGATGCA	0.9690964221954346
Mir324	7mer-1a	ETV4	486	242	248	242	248	23233852	x	7mer-1a	486	NA	0	Mir-324	>GCATCC	>GGATGCA	0.9690964221954346
Mir324	7mer-1a	RGS9	411	161	167	161	167	11738238	x	7mer-1a	411	NA	0	Mir-324	>GCATCC	>GGATGCA	0.9690964221954346
Mir324	7mer-1a	CYRIB	407	31	37	31	37	11550734	x	7mer-1a	407	NA	0	Mir-324	>GCATCC	>GGATGCA	0.9690964221954346
Mir324	7mer-1a	MPP3	385	122	128	122	128	8873608	x	7mer-1a	385	NA	0	Mir-324	>GCATCC	>GGATGCA	0.9690964221954346
Mir324	7mer-1a	PSEN2	533	296	302	296	302	28470769	x	7mer-1a	533	NA	0	Mir-324	>GCATCC	>GGATGCA	0.9690964221954346
Mir324	7mer-1a	NIBAN3	510	320	326	320	326	24276168	x	7mer-1a	510	NA	0	Mir-324	>GCATCC	>GGATGCA	0.9690964221954346
Mir324	7mer-1a	TRAPPC5	362	32	38	32	38	6698954	x	7mer-1a	362	NA	0	Mir-324	>GCATCC	>GGATGCA	0.9690964221954346
Mir324	7mer-1a	EIF4ENIF1	331	208	214	208	214	2170214	x	7mer-1a	331	NA	0	Mir-324	>GCATCC	>GGATGCA	0.9690964221954346
Mir324	7mer-1a	ENTR1	420	45	51	45	51	13240819	x	7mer-1a	420	NA	0	Mir-324	>GCATCC	>GGATGCA	0.9690964221954346
Mir324	7mer-1a	LYSMD2	440	286	292	286	292	18093616	x	7mer-1a	440	NA	0	Mir-324	>GCATCC	>GGATGCA	0.9690964221954346
Mir324	7mer-1a	ARPC5L	407	36	42	36	42	11509665	x	7mer-1a	407	NA	0	Mir-324	>GCATCC	>GGATGCA	0.9690964221954346
Mir324	7mer-1a	HSF2BP	530	286	292	286	292	27299729	x	7mer-1a	530	NA	0	Mir-324	>GCATCC	>GGATGCA	0.9690964221954346
Mir324	7mer-1a	RAP1A	442	267	273	267	273	18268841	x	7mer-1a	442	NA	0	Mir-324	>GCATCC	>GGATGCA	0.9690964221954346
Mir324	7mer-1a	PLPP4	446	193	199	193	199	18880392	x	7mer-1a	446	NA	0	Mir-324	>GCATCC	>GGATGCA	0.9690964221954346
Mir324	7mer-1a	KIF15	510	328	334	328	334	24279260	x	7mer-1a	510	NA	0	Mir-324	>GCATCC	>GGATGCA	0.9690964221954346
Mir324	7mer-1a	EXT2	326	178	184	178	184	837270	x	7mer-1a	326	NA	0	Mir-324	>GCATCC	>GGATGCA	0.9690964221954346
Mir324	7mer-1a	SSTR2	411	401	407	401	407	11738416	x	7mer-1a	411	NA	0	Mir-324	>GCATCC	>GGATGCA	0.9690964221954346
Mir324	7mer-1a	HERC2	482	212	218	212	218	22119721	x	7mer-1a	482	NA	0	Mir-324	>GCATCC	>GGATGCA	0.9690964221954346
Mir324	7mer-1a	ATP7A	519	213	219	213	219	25929912	x	7mer-1a	519	NA	0	Mir-324	>GCATCC	>GGATGCA	0.9690964221954346
Mir324	7mer-1a	PPIL1	358	261	267	261	267	5962189	x	7mer-1a	358	NA	0	Mir-324	>GCATCC	>GGATGCA	0.9690964221954346
Mir324	7mer-1a	FJX1	550	656	662	656	662	30376356	x	7mer-1a	550	NA	0	Mir-324	>GCATCC	>GGATGCA	0.9690964221954346
Mir324	7mer-1a	VEGFC	524	96	102	96	102	26751781	x	7mer-1a	524	NA	0	Mir-324	>GCATCC	>GGATGCA	0.9690964221954346
Mir324	7mer-1a	FAM189A2	330	229	235	229	235	1763389	x	7mer-1a	330	NA	0	Mir-324	>GCATCC	>GGATGCA	0.9690964221954346
Mir324	7mer-1a	APOOL	425	222	228	222	228	14304143	x	7mer-1a	425	NA	0	Mir-324	>GCATCC	>GGATGCA	0.9690964221954346
Mir324	7mer-1a	EFNA5	357	49	55	49	55	5488184	x	7mer-1a	357	NA	0	Mir-324	>GCATCC	>GGATGCA	0.9690964221954346
Mir324	7mer-1a	IL1RL1	550	645	651	645	651	30261232	x	7mer-1a	550	NA	0	Mir-324	>GCATCC	>GGATGCA	0.9690964221954346
Mir324	7mer-1a	SYCP1	358	342	348	342	348	5812263	x	7mer-1a	358	NA	0	Mir-324	>GCATCC	>GGATGCA	0.9690964221954346
Mir324	7mer-1a	FIRRM	485	294	300	294	300	22840596	x	7mer-1a	485	NA	0	Mir-324	>GCATCC	>GGATGCA	0.9690964221954346
Mir324	7mer-1a	C8H11ORF68	420	314	320	314	320	13279128	x	7mer-1a	420	NA	0	Mir-324	>GCATCC	>GGATGCA	0.9690964221954346
Mir324	7mer-1a	EDN1	366	383	389	383	389	7162334	x	7mer-1a	366	NA	0	Mir-324	>GCATCC	>GGATGCA	0.9690964221954346
Mir324	7mer-1a	RHBDL2	407	104	110	104	110	11410295	x	7mer-1a	407	NA	0	Mir-324	>GCATCC	>GGATGCA	0.9690964221954346
Mir324	7mer-1a	PLEKHM2	442	128	134	128	134	18247722	x	7mer-1a	442	NA	0	Mir-324	>GCATCC	>GGATGCA	0.9690964221954346
Mir324	7mer-1a	ANKRD29	407	640	646	640	646	11465820	x	7mer-1a	407	NA	0	Mir-324	>GCATCC	>GGATGCA	0.9690964221954346
Mir324	7mer-1a	PCDHB7	515	22	28	22	28	25339513	x	7mer-1a	515	NA	0	Mir-324	>GCATCC	>GGATGCA	0.9690964221954346
Mir324	7mer-1a	SH2B1	411	65	71	65	71	11763366	x	7mer-1a	411	NA	0	Mir-324	>GCATCC	>GGATGCA	0.9690964221954346
Mir324	7mer-1a	CACNG7	525	350	356	350	356	26809383	x	7mer-1a	525	NA	0	Mir-324	>GCATCC	>GGATGCA	0.9690964221954346
Mir324	7mer-1a	KIF15	509	130	136	130	136	23467790	x	7mer-1a	509	NA	0	Mir-324	>GCATCC	>GGATGCA	0.9690964221954346
Mir324	7mer-1a	C5AR2	525	59	65	59	65	26812675	x	7mer-1a	525	NA	0	Mir-324	>GCATCC	>GGATGCA	0.9690964221954346
Mir324	7mer-1a	EFTUD2	358	320	326	320	326	5786877	x	7mer-1a	358	NA	0	Mir-324	>GCATCC	>GGATGCA	0.9690964221954346
Mir324	7mer-1a	TIMM13	327	292	298	292	298	1310611	x	7mer-1a	327	NA	0	Mir-324	>GCATCC	>GGATGCA	0.9690964221954346
Mir324	7mer-1a	TANGO6	534	348	354	348	354	28782008	x	7mer-1a	534	NA	0	Mir-324	>GCATCC	>GGATGCA	0.9690964221954346
Mir324	7mer-1a	PAFAH1B1	525	37	43	37	43	27001188	x	7mer-1a	525	NA	0	Mir-324	>GCATCC	>GGATGCA	0.9690964221954346
Mir324	7mer-1a	TRIM8	358	897	903	897	903	5752715	x	7mer-1a	358	NA	0	Mir-324	>GCATCC	>GGATGCA	0.9690964221954346
Mir324	7mer-1a	RASL11B	346	376	382	376	382	3325123	x	7mer-1a	346	NA	0	Mir-324	>GCATCC	>GGATGCA	0.9690964221954346
Mir324	7mer-1a	FAM167B	524	99	105	99	105	26375973	x	7mer-1a	524	NA	0	Mir-324	>GCATCC	>GGATGCA	0.9690964221954346
Mir324	7mer-1a	IBS	483	805	811	805	811	22536802	x	7mer-1a	483	NA	0	Mir-324	>GCATCC	>GGATGCA	0.9690964221954346
Mir324	7mer-1a	CRIP3	333	389	395	389	395	2481988	x	7mer-1a	333	NA	0	Mir-324	>GCATCC	>GGATGCA	0.9690964221954346
Mir324	7mer-1a	PHKG1	357	204	210	204	210	5492930	x	7mer-1a	357	NA	0	Mir-324	>GCATCC	>GGATGCA	0.9690964221954346
Mir324	7mer-1a	TEX26	510	78	84	78	84	24043370	x	7mer-1a	510	NA	0	Mir-324	>GCATCC	>GGATGCA	0.9690964221954346
Mir324	7mer-1a	WWC1	362	36	42	36	42	6536972	x	7mer-1a	362	NA	0	Mir-324	>GCATCC	>GGATGCA	0.9690964221954346
Mir324	7mer-1a	COL15A1	440	590	596	590	596	18050730	x	7mer-1a	440	NA	0	Mir-324	>GCATCC	>GGATGCA	0.9690964221954346
Mir324	7mer-1a	PLEKHN1	330	273	279	273	279	1645340	x	7mer-1a	330	NA	0	Mir-324	>GCATCC	>GGATGCA	0.9690964221954346
Mir324	7mer-1a	CHST13	327	626	632	626	632	1350419	x	7mer-1a	327	NA	0	Mir-324	>GCATCC	>GGATGCA	0.9690964221954346
Mir324	7mer-1a	SUCLG2	513	400	406	400	406	24369186	x	7mer-1a	513	NA	0	Mir-324	>GCATCC	>GGATGCA	0.9690964221954346
Mir324	7mer-1a	DCAKD	351	883	889	883	889	4817051	x	7mer-1a	351	NA	0	Mir-324	>GCATCC	>GGATGCA	0.9690964221954346
Mir324	7mer-1a	NUMBL	351	705	711	705	711	4783059	x	7mer-1a	351	NA	0	Mir-324	>GCATCC	>GGATGCA	0.9690964221954346
Mir324	7mer-1a	DAPK3	419	667	673	667	673	12749591	x	7mer-1a	419	NA	0	Mir-324	>GCATCC	>GGATGCA	0.9690964221954346
Mir324	7mer-1a	CRACDL	346	326	332	326	332	3469939	x	7mer-1a	346	NA	0	Mir-324	>GCATCC	>GGATGCA	0.9690964221954346
Mir324	7mer-1a	TRMO	538	722	728	722	728	29587492	x	7mer-1a	538	NA	0	Mir-324	>GCATCC	>GGATGCA	0.9690964221954346
Mir324	7mer-1a	EDN2	327	521	527	521	527	1232375	x	7mer-1a	327	NA	0	Mir-324	>GCATCC	>GGATGCA	0.9690964221954346
Mir324	7mer-1a	RAC2	538	477	483	477	483	29646310	x	7mer-1a	538	NA	0	Mir-324	>GCATCC	>GGATGCA	0.9690964221954346
Mir324	7mer-1a	CASS4	510	294	300	294	300	23925991	x	7mer-1a	510	NA	0	Mir-324	>GCATCC	>GGATGCA	0.9690964221954346
Mir324	7mer-1a	FAM131B	331	610	616	610	616	2082319	x	7mer-1a	331	NA	0	Mir-324	>GCATCC	>GGATGCA	0.9690964221954346
Mir324	7mer-1a	TNFRSF18	533	164	170	164	170	28584269	x	7mer-1a	533	NA	0	Mir-324	>GCATCC	>GGATGCA	0.9690964221954346
Mir324	7mer-1a	ACP7	462	121	127	121	127	20001742	x	7mer-1a	462	NA	0	Mir-324	>GCATCC	>GGATGCA	0.9690964221954346
Mir324	7mer-1a	URB2	396	48	54	48	54	9731748	x	7mer-1a	396	NA	0	Mir-324	>GCATCC	>GGATGCA	0.9690964221954346
Mir324	7mer-1a	PITPNM1	482	134	140	134	140	22462384	x	7mer-1a	482	NA	0	Mir-324	>GCATCC	>GGATGCA	0.9690964221954346
Mir324	7mer-1a	EIF2A	553	132	138	132	138	30616673	x	7mer-1a	553	NA	0	Mir-324	>GCATCC	>GGATGCA	0.9690964221954346
Mir324	7mer-1a	IL7	519	812	818	812	818	25827745	x	7mer-1a	519	NA	0	Mir-324	>GCATCC	>GGATGCA	0.9690964221954346
Mir324	7mer-1a	CUL1	346	187	193	187	193	3397433	x	7mer-1a	346	NA	0	Mir-324	>GCATCC	>GGATGCA	0.9690964221954346
Mir324	7mer-1a	SARAF	485	25	31	25	31	22672283	x	7mer-1a	485	NA	0	Mir-324	>GCATCC	>GGATGCA	0.9690964221954346
Mir324	7mer-1a	AIM2	462	309	315	309	315	20203412	x	7mer-1a	462	NA	0	Mir-324	>GCATCC	>GGATGCA	0.9690964221954346
Mir324	7mer-1a	TUBB2A	474	172	178	172	178	21854095	x	7mer-1a	474	NA	0	Mir-324	>GCATCC	>GGATGCA	0.9690964221954346
Mir324	7mer-1a	CLDN6	519	117	123	117	123	25655429	x	7mer-1a	519	NA	0	Mir-324	>GCATCC	>GGATGCA	0.9690964221954346
Mir324	7mer-1a	MAFB	346	394	400	394	400	3503324	x	7mer-1a	346	NA	0	Mir-324	>GCATCC	>GGATGCA	0.9690964221954346
Mir324	7mer-1a	HRCT1	362	49	55	49	55	6527320	x	7mer-1a	362	NA	0	Mir-324	>GCATCC	>GGATGCA	0.9690964221954346
Mir324	7mer-1a	PLEKHJ1	396	178	184	178	184	9793253	x	7mer-1a	396	NA	0	Mir-324	>GCATCC	>GGATGCA	0.9690964221954346
Mir324	7mer-1a	SLC6A16	419	91	97	91	97	13044147	x	7mer-1a	419	NA	0	Mir-324	>GCATCC	>GGATGCA	0.9690964221954346
Mir324	7mer-1a	NXNL1	553	66	72	66	72	30844839	x	7mer-1a	553	NA	0	Mir-324	>GCATCC	>GGATGCA	0.9690964221954346
Mir324	7mer-1a	RAF1	509	757	763	757	763	23459577	x	7mer-1a	509	NA	0	Mir-324	>GCATCC	>GGATGCA	0.9690964221954346
Mir324	7mer-1a	HIGD1A	440	106	112	106	112	18200789	x	7mer-1a	440	NA	0	Mir-324	>GCATCC	>GGATGCA	0.9690964221954346
Mir324	7mer-1a	HPCA	486	58	64	58	64	23059660	x	7mer-1a	486	NA	0	Mir-324	>GCATCC	>GGATGCA	0.9690964221954346
Mir324	7mer-1a	SNX10	357	85	91	85	91	5426829	x	7mer-1a	357	NA	0	Mir-324	>GCATCC	>GGATGCA	0.9690964221954346
Mir324	7mer-1a	PEAK1	482	709	715	709	715	22415257	x	7mer-1a	482	NA	0	Mir-324	>GCATCC	>GGATGCA	0.9690964221954346
Mir324	7mer-1a	LGMN	327	318	324	318	324	1126896	x	7mer-1a	327	NA	0	Mir-324	>GCATCC	>GGATGCA	0.9690964221954346
Mir324	7mer-1a	EPPK1	537	220	226	220	226	29410931	x	7mer-1a	537	NA	0	Mir-324	>GCATCC	>GGATGCA	0.9690964221954346
Mir324	7mer-1a	SUPT7L	404	316	322	316	322	11212812	x	7mer-1a	404	NA	0	Mir-324	>GCATCC	>GGATGCA	0.9690964221954346
Mir324	7mer-1a	LRRC63	362	540	546	540	546	6545955	x	7mer-1a	362	NA	0	Mir-324	>GCATCC	>GGATGCA	0.9690964221954346
Mir324	7mer-1a	MARCHF3	531	291	297	291	297	27666788	x	7mer-1a	531	NA	0	Mir-324	>GCATCC	>GGATGCA	0.9690964221954346
Mir324	7mer-1a	MSTO1	407	44	50	44	50	11606195	x	7mer-1a	407	NA	0	Mir-324	>GCATCC	>GGATGCA	0.9690964221954346
Mir324	7mer-1a	PCMT1	351	186	192	186	192	4674982	x	7mer-1a	351	NA	0	Mir-324	>GCATCC	>GGATGCA	0.9690964221954346
Mir324	7mer-1a	VSNL1	346	256	262	256	262	3480863	x	7mer-1a	346	NA	0	Mir-324	>GCATCC	>GGATGCA	0.9690964221954346
Mir324	7mer-1a	TGM5	330	18	24	18	24	1600838	x	7mer-1a	330	NA	0	Mir-324	>GCATCC	>GGATGCA	0.9690964221954346
Mir324	7mer-1a	TCTN1	531	16	22	16	22	27830401	x	7mer-1a	531	NA	0	Mir-324	>GCATCC	>GGATGCA	0.9690964221954346
Mir324	7mer-1a	MRPL1	346	85	91	85	91	3322523	x	7mer-1a	346	NA	0	Mir-324	>GCATCC	>GGATGCA	0.9690964221954346
Mir324	7mer-1a	TCEANC2	326	139	145	139	145	792689	x	7mer-1a	326	NA	0	Mir-324	>GCATCC	>GGATGCA	0.9690964221954346
Mir324	7mer-1a	HNRNPC	357	136	142	136	142	5250261	x	7mer-1a	357	NA	0	Mir-324	>GCATCC	>GGATGCA	0.9690964221954346
Mir324	7mer-1a	UNC13D	510	119	125	119	125	23968601	x	7mer-1a	510	NA	0	Mir-324	>GCATCC	>GGATGCA	0.9690964221954346
Mir324	7mer-1a	KIFAP3	510	322	328	322	328	24198126	x	7mer-1a	510	NA	0	Mir-324	>GCATCC	>GGATGCA	0.9690964221954346
Mir324	7mer-1a	ADRB3	510	272	278	272	278	24014555	x	7mer-1a	510	NA	0	Mir-324	>GCATCC	>GGATGCA	0.9690964221954346
Mir324	7mer-1a	ETFBKMT	446	67	73	67	73	19030627	x	7mer-1a	446	NA	0	Mir-324	>GCATCC	>GGATGCA	0.9690964221954346
Mir324	7mer-1a	GON4L	331	464	470	464	470	1912623	x	7mer-1a	331	NA	0	Mir-324	>GCATCC	>GGATGCA	0.9690964221954346
Mir324	7mer-1a	GRID2	467	269	275	269	275	20557707	x	7mer-1a	467	NA	0	Mir-324	>GCATCC	>GGATGCA	0.9690964221954346
Mir324	7mer-1a	TMEM40	346	86	92	86	92	3456647	x	7mer-1a	346	NA	0	Mir-324	>GCATCC	>GGATGCA	0.9690964221954346
Mir324	7mer-1a	ALDH1A1	419	235	241	235	241	12877757	x	7mer-1a	419	NA	0	Mir-324	>GCATCC	>GGATGCA	0.9690964221954346
Mir324	7mer-1a	DYRK4	514	101	107	101	107	24761858	x	7mer-1a	514	NA	0	Mir-324	>GCATCC	>GGATGCA	0.9690964221954346
Mir324	7mer-1a	DYNC1I2	519	294	300	294	300	25918813	x	7mer-1a	519	NA	0	Mir-324	>GCATCC	>GGATGCA	0.9690964221954346
Mir324	7mer-1a	SERTAD3	350	55	61	55	61	3956307	x	7mer-1a	350	NA	0	Mir-324	>GCATCC	>GGATGCA	0.9690964221954346
Mir324	7mer-1a	TOX4	385	58	64	58	64	8697054	x	7mer-1a	385	NA	0	Mir-324	>GCATCC	>GGATGCA	0.9690964221954346
Mir324	7mer-1a	TMEM158	462	186	192	186	192	20149782	x	7mer-1a	462	NA	0	Mir-324	>GCATCC	>GGATGCA	0.9690964221954346
Mir324	7mer-1a	PTK2B	359	412	418	412	418	6099418	x	7mer-1a	359	NA	0	Mir-324	>GCATCC	>GGATGCA	0.9690964221954346
Mir324	7mer-1a	RCN3	326	148	154	148	154	911275	x	7mer-1a	326	NA	0	Mir-324	>GCATCC	>GGATGCA	0.9690964221954346
Mir324	7mer-1a	KDM3A	394	237	243	237	243	9616395	x	7mer-1a	394	NA	0	Mir-324	>GCATCC	>GGATGCA	0.9690964221954346
Mir324	7mer-1a	RNF112	351	816	822	816	822	4796341	x	7mer-1a	351	NA	0	Mir-324	>GCATCC	>GGATGCA	0.9690964221954346
Mir324	7mer-1a	VPS4A	404	191	197	191	197	11167573	x	7mer-1a	404	NA	0	Mir-324	>GCATCC	>GGATGCA	0.9690964221954346
Mir324	7mer-1a	SAT2	366	96	102	96	102	7029992	x	7mer-1a	366	NA	0	Mir-324	>GCATCC	>GGATGCA	0.9690964221954346
Mir324	7mer-1a	TSEN34	553	146	152	146	152	30880073	x	7mer-1a	553	NA	0	Mir-324	>GCATCC	>GGATGCA	0.9690964221954346
Mir324	7mer-1a	PDE6B	538	197	203	197	203	29568537	x	7mer-1a	538	NA	0	Mir-324	>GCATCC	>GGATGCA	0.9690964221954346
Mir324	7mer-1a	GDPD5	532	576	582	576	582	28166256	x	7mer-1a	532	NA	0	Mir-324	>GCATCC	>GGATGCA	0.9690964221954346
Mir324	7mer-1a	SOX14	514	782	788	782	788	24853862	x	7mer-1a	514	NA	0	Mir-324	>GCATCC	>GGATGCA	0.9690964221954346
Mir324	7mer-1a	PSMC5	553	38	44	38	44	30855570	x	7mer-1a	553	NA	0	Mir-324	>GCATCC	>GGATGCA	0.9690964221954346
Mir324	7mer-1a	AURKA	515	60	66	60	66	25128871	x	7mer-1a	515	NA	0	Mir-324	>GCATCC	>GGATGCA	0.9690964221954346
Mir324	7mer-1a	FCGBP	420	64	70	64	70	13446284	x	7mer-1a	420	NA	0	Mir-324	>GCATCC	>GGATGCA	0.9690964221954346
Mir324	7mer-1a	RNF139	467	380	386	380	386	20446051	x	7mer-1a	467	NA	0	Mir-324	>GCATCC	>GGATGCA	0.9690964221954346
Mir324	7mer-1a	H2BC26	538	104	110	104	110	29543091	x	7mer-1a	538	NA	0	Mir-324	>GCATCC	>GGATGCA	0.9690964221954346
Mir324	7mer-1a	FUCA2	346	438	444	438	444	3461396	x	7mer-1a	346	NA	0	Mir-324	>GCATCC	>GGATGCA	0.9690964221954346
Mir324	7mer-1a	GOLGA2	394	97	103	97	103	9527165	x	7mer-1a	394	NA	0	Mir-324	>GCATCC	>GGATGCA	0.9690964221954346
Mir324	7mer-1a	SQOR	553	26	32	26	32	30788446	x	7mer-1a	553	NA	0	Mir-324	>GCATCC	>GGATGCA	0.9690964221954346
Mir324	7mer-1a	HNRNPH2	350	505	511	505	511	4391894	x	7mer-1a	350	NA	0	Mir-324	>GCATCC	>GGATGCA	0.9690964221954346
Mir324	7mer-1a	PRR15	474	190	196	190	196	21820203	x	7mer-1a	474	NA	0	Mir-324	>GCATCC	>GGATGCA	0.9690964221954346
Mir324	7mer-1a	PTDSS1	524	332	338	332	338	26681370	x	7mer-1a	524	NA	0	Mir-324	>GCATCC	>GGATGCA	0.9690964221954346
Mir324	7mer-1a	CCNQ	394	293	299	293	299	9710043	x	7mer-1a	394	NA	0	Mir-324	>GCATCC	>GGATGCA	0.9690964221954346
Mir324	7mer-1a	UGGT2	531	476	482	476	482	27901681	x	7mer-1a	531	NA	0	Mir-324	>GCATCC	>GGATGCA	0.9690964221954346
Mir324	7mer-1a	TPBGL	327	257	263	257	263	1270482	x	7mer-1a	327	NA	0	Mir-324	>GCATCC	>GGATGCA	0.9690964221954346
Mir324	7mer-1a	GORASP2	534	329	335	329	335	29016010	x	7mer-1a	534	NA	0	Mir-324	>GCATCC	>GGATGCA	0.9690964221954346
Mir324	7mer-1a	LECT2	417	55	61	55	61	12232896	x	7mer-1a	417	NA	0	Mir-324	>GCATCC	>GGATGCA	0.9690964221954346
Mir324	7mer-1a	AMDHD1	550	384	390	384	390	30114998	x	7mer-1a	550	NA	0	Mir-324	>GCATCC	>GGATGCA	0.9690964221954346
Mir324	7mer-1a	UGGT2	331	267	273	267	273	2232554	x	7mer-1a	331	NA	0	Mir-324	>GCATCC	>GGATGCA	0.9690964221954346
Mir324	7mer-1a	NRBF2	346	699	705	699	705	3540414	x	7mer-1a	346	NA	0	Mir-324	>GCATCC	>GGATGCA	0.9690964221954346
Mir324	7mer-1a	MBLAC1	533	127	133	127	133	28440352	x	7mer-1a	533	NA	0	Mir-324	>GCATCC	>GGATGCA	0.9690964221954346
Mir324	7mer-1a	SPTBN2	327	333	339	333	339	1282844	x	7mer-1a	327	NA	0	Mir-324	>GCATCC	>GGATGCA	0.9690964221954346
Mir324	7mer-1a	PAQR7	533	344	350	344	350	28590792	x	7mer-1a	533	NA	0	Mir-324	>GCATCC	>GGATGCA	0.9690964221954346
Mir324	7mer-1a	GBGT1	350	176	182	176	182	4111122	x	7mer-1a	350	NA	0	Mir-324	>GCATCC	>GGATGCA	0.9690964221954346
Mir324	7mer-1a	LY9	474	838	844	838	844	21709779	x	7mer-1a	474	NA	0	Mir-324	>GCATCC	>GGATGCA	0.9690964221954346
Mir324	7mer-1a	FAM76A	425	138	144	138	144	13992911	x	7mer-1a	425	NA	0	Mir-324	>GCATCC	>GGATGCA	0.9690964221954346
Mir324	7mer-1a	DOP1B	393	366	372	366	372	9277629	x	7mer-1a	393	NA	0	Mir-324	>GCATCC	>GGATGCA	0.9690964221954346
Mir324	7mer-1a	TCF23	482	702	708	702	708	22151050	x	7mer-1a	482	NA	0	Mir-324	>GCATCC	>GGATGCA	0.9690964221954346
Mir324	7mer-1a	IFT46	462	176	182	176	182	20280485	x	7mer-1a	462	NA	0	Mir-324	>GCATCC	>GGATGCA	0.9690964221954346
Mir324	7mer-1a	ZNF438	513	166	172	166	172	24490798	x	7mer-1a	513	NA	0	Mir-324	>GCATCC	>GGATGCA	0.9690964221954346
Mir324	7mer-1a	ARHGEF11	358	721	727	721	727	5817450	x	7mer-1a	358	NA	0	Mir-324	>GCATCC	>GGATGCA	0.9690964221954346
Mir324	7mer-1a	CTXN1	357	309	315	309	315	5402580	x	7mer-1a	357	NA	0	Mir-324	>GCATCC	>GGATGCA	0.9690964221954346
Mir324	7mer-1a	PITX2	522	553	559	553	559	25983100	x	7mer-1a	522	NA	0	Mir-324	>GCATCC	>GGATGCA	0.9690964221954346
Mir324	7mer-1a	PAMR1	425	507	513	507	513	14128815	x	7mer-1a	425	NA	0	Mir-324	>GCATCC	>GGATGCA	0.9690964221954346
Mir324	7mer-1a	NEIL1	534	133	139	133	139	28992829	x	7mer-1a	534	NA	0	Mir-324	>GCATCC	>GGATGCA	0.9690964221954346
Mir324	7mer-1a	DMPK	420	623	629	623	629	13442409	x	7mer-1a	420	NA	0	Mir-324	>GCATCC	>GGATGCA	0.9690964221954346
Mir324	7mer-1a	FBLN1	417	48	54	48	54	12430932	x	7mer-1a	417	NA	0	Mir-324	>GCATCC	>GGATGCA	0.9690964221954346
Mir324	7mer-1a	ATF7IP2	411	398	404	398	404	11765399	x	7mer-1a	411	NA	0	Mir-324	>GCATCC	>GGATGCA	0.9690964221954346
Mir324	7mer-1a	GBF1	515	216	222	216	222	25162966	x	7mer-1a	515	NA	0	Mir-324	>GCATCC	>GGATGCA	0.9690964221954346
Mir324	7mer-1a	IL7R	524	301	307	301	307	26449035	x	7mer-1a	524	NA	0	Mir-324	>GCATCC	>GGATGCA	0.9690964221954346
Mir324	7mer-1a	FBXW2	404	258	264	258	264	11248087	x	7mer-1a	404	NA	0	Mir-324	>GCATCC	>GGATGCA	0.9690964221954346
Mir324	7mer-1a	EMILIN2	468	363	369	363	369	21018755	x	7mer-1a	468	NA	0	Mir-324	>GCATCC	>GGATGCA	0.9690964221954346
Mir324	7mer-1a	AKT1S1	519	188	194	188	194	25540322	x	7mer-1a	519	NA	0	Mir-324	>GCATCC	>GGATGCA	0.9690964221954346
Mir324	7mer-1a	PCYT1A	326	296	302	296	302	671651	x	7mer-1a	326	NA	0	Mir-324	>GCATCC	>GGATGCA	0.9690964221954346
Mir324	7mer-1a	WNT5B	357	821	827	821	827	5450702	x	7mer-1a	357	NA	0	Mir-324	>GCATCC	>GGATGCA	0.9690964221954346
Mir324	7mer-1a	RNF166	404	35	41	35	41	11164693	x	7mer-1a	404	NA	0	Mir-324	>GCATCC	>GGATGCA	0.9690964221954346
Mir324	7mer-1a	AP1S1	393	430	436	430	436	9306882	x	7mer-1a	393	NA	0	Mir-324	>GCATCC	>GGATGCA	0.9690964221954346
Mir324	7mer-1a	P2RX1	442	22	28	22	28	18639626	x	7mer-1a	442	NA	0	Mir-324	>GCATCC	>GGATGCA	0.9690964221954346
Mir324	7mer-1a	STRADA	396	747	753	747	753	10004309	x	7mer-1a	396	NA	0	Mir-324	>GCATCC	>GGATGCA	0.9690964221954346
Mir324	7mer-1a	HFE	525	354	360	354	360	27059293	x	7mer-1a	525	NA	0	Mir-324	>GCATCC	>GGATGCA	0.9690964221954346
Mir324	7mer-1a	FIBIN	513	588	594	588	594	24463435	x	7mer-1a	513	NA	0	Mir-324	>GCATCC	>GGATGCA	0.9690964221954346
Mir324	7mer-1a	ANKMY1	446	185	191	185	191	18785369	x	7mer-1a	446	NA	0	Mir-324	>GCATCC	>GGATGCA	0.9690964221954346
Mir324	7mer-1a	HOXA2	534	335	341	335	341	28870832	x	7mer-1a	534	NA	0	Mir-324	>GCATCC	>GGATGCA	0.9690964221954346
Mir324	7mer-1a	UPK1A	356	413	419	413	419	5007590	x	7mer-1a	356	NA	0	Mir-324	>GCATCC	>GGATGCA	0.9690964221954346
Mir324	7mer-1a	DIXDC1	482	341	347	341	347	22376771	x	7mer-1a	482	NA	0	Mir-324	>GCATCC	>GGATGCA	0.9690964221954346
Mir324	7mer-1a	WNT8B	327	119	125	119	125	1249079	x	7mer-1a	327	NA	0	Mir-324	>GCATCC	>GGATGCA	0.9690964221954346
Mir324	7mer-1a	LRRC8D	326	131	137	131	137	796269	x	7mer-1a	326	NA	0	Mir-324	>GCATCC	>GGATGCA	0.9690964221954346
Mir324	7mer-1a	DNAJC13	533	707	713	707	713	28464036	x	7mer-1a	533	NA	0	Mir-324	>GCATCC	>GGATGCA	0.9690964221954346
Mir324	7mer-1a	FJX1	537	588	594	588	594	29282221	x	7mer-1a	537	NA	0	Mir-324	>GCATCC	>GGATGCA	0.9690964221954346
Mir324	7mer-1a	CDX1	351	507	513	507	513	4492208	x	7mer-1a	351	NA	0	Mir-324	>GCATCC	>GGATGCA	0.9690964221954346
Mir324	7mer-1a	RNF215	462	208	214	208	214	20264375	x	7mer-1a	462	NA	0	Mir-324	>GCATCC	>GGATGCA	0.9690964221954346
Mir324	7mer-1a	PVALEF	524	595	601	595	601	26707820	x	7mer-1a	524	NA	0	Mir-324	>GCATCC	>GGATGCA	0.9690964221954346
Mir324	7mer-1a	ANO2	333	481	487	481	487	2542555	x	7mer-1a	333	NA	0	Mir-324	>GCATCC	>GGATGCA	0.9690964221954346
Mir324	7mer-1a	MFSD10	482	142	148	142	148	22242154	x	7mer-1a	482	NA	0	Mir-324	>GCATCC	>GGATGCA	0.9690964221954346
Mir324	7mer-1a	ARHGAP45	331	344	350	344	350	1956479	x	7mer-1a	331	NA	0	Mir-324	>GCATCC	>GGATGCA	0.9690964221954346
Mir324	7mer-1a	DUSP23	468	97	103	97	103	20787123	x	7mer-1a	468	NA	0	Mir-324	>GCATCC	>GGATGCA	0.9690964221954346
Mir324	7mer-1a	SLC13A1	531	369	375	369	375	27763122	x	7mer-1a	531	NA	0	Mir-324	>GCATCC	>GGATGCA	0.9690964221954346
Mir324	7mer-1a	TMEM138	417	370	376	370	376	12508836	x	7mer-1a	417	NA	0	Mir-324	>GCATCC	>GGATGCA	0.9690964221954346
Mir324	7mer-1a	CSTF2T	350	57	63	57	63	4311447	x	7mer-1a	350	NA	0	Mir-324	>GCATCC	>GGATGCA	0.9690964221954346
Mir324	7mer-1a	POLE4	419	202	208	202	208	12980056	x	7mer-1a	419	NA	0	Mir-324	>GCATCC	>GGATGCA	0.9690964221954346
Mir324	7mer-1a	PGM3	333	587	593	587	593	2478369	x	7mer-1a	333	NA	0	Mir-324	>GCATCC	>GGATGCA	0.9690964221954346
Mir324	7mer-1a	ING4	533	604	610	604	610	28385089	x	7mer-1a	533	NA	0	Mir-324	>GCATCC	>GGATGCA	0.9690964221954346
Mir324	7mer-1a	POLE4	524	268	274	268	274	26614969	x	7mer-1a	524	NA	0	Mir-324	>GCATCC	>GGATGCA	0.9690964221954346
Mir324	7mer-1a	DMPK	534	601	607	601	607	28791116	x	7mer-1a	534	NA	0	Mir-324	>GCATCC	>GGATGCA	0.9690964221954346
Mir324	7mer-1a	PRKCI	351	70	76	70	76	4516999	x	7mer-1a	351	NA	0	Mir-324	>GCATCC	>GGATGCA	0.9690964221954346
Mir324	7mer-1a	CDK9	420	520	526	520	526	13237142	x	7mer-1a	420	NA	0	Mir-324	>GCATCC	>GGATGCA	0.9690964221954346
Mir324	7mer-1a	COMTD1	394	468	474	468	474	9603088	x	7mer-1a	394	NA	0	Mir-324	>GCATCC	>GGATGCA	0.9690964221954346
Mir324	7mer-1a	ZNF622	385	70	76	70	76	8905767	x	7mer-1a	385	NA	0	Mir-324	>GCATCC	>GGATGCA	0.9690964221954346
Mir324	7mer-1a	POLR3D	346	348	354	348	354	3336519	x	7mer-1a	346	NA	0	Mir-324	>GCATCC	>GGATGCA	0.9690964221954346
Mir324	7mer-1a	PRPF4	513	312	318	312	318	24490725	x	7mer-1a	513	NA	0	Mir-324	>GCATCC	>GGATGCA	0.9690964221954346
Mir324	7mer-1a	PGGHG	513	594	600	594	600	24347267	x	7mer-1a	513	NA	0	Mir-324	>GCATCC	>GGATGCA	0.9690964221954346
Mir324	7mer-1a	DLX3	327	422	428	422	428	1334276	x	7mer-1a	327	NA	0	Mir-324	>GCATCC	>GGATGCA	0.9690964221954346
Mir324	7mer-1a	HADHA	362	44	50	44	50	6624537	x	7mer-1a	362	NA	0	Mir-324	>GCATCC	>GGATGCA	0.9690964221954346
Mir324	7mer-1a	C15H1ORF105	509	802	808	802	808	23777552	x	7mer-1a	509	NA	0	Mir-324	>GCATCC	>GGATGCA	0.9690964221954346
Mir324	7mer-1a	CLEC4F	362	43	49	43	49	6581850	x	7mer-1a	362	NA	0	Mir-324	>GCATCC	>GGATGCA	0.9690964221954346
Mir324	7mer-1a	ADRB1	510	574	580	574	580	24059734	x	7mer-1a	510	NA	0	Mir-324	>GCATCC	>GGATGCA	0.9690964221954346
Mir324	7mer-1a	RILPL2	482	374	380	374	380	22400968	x	7mer-1a	482	NA	0	Mir-324	>GCATCC	>GGATGCA	0.9690964221954346
Mir324	7mer-1a	CUL1	398	170	176	170	176	10255705	x	7mer-1a	398	NA	0	Mir-324	>GCATCC	>GGATGCA	0.9690964221954346
Mir324	7mer-1a	SEPTIN5	533	412	418	412	418	28434917	x	7mer-1a	533	NA	0	Mir-324	>GCATCC	>GGATGCA	0.9690964221954346
Mir324	7mer-1a	TNF	357	146	152	146	152	5303339	x	7mer-1a	357	NA	0	Mir-324	>GCATCC	>GGATGCA	0.9690964221954346
Mir324	7mer-1a	ROGDI	366	401	407	401	407	7015194	x	7mer-1a	366	NA	0	Mir-324	>GCATCC	>GGATGCA	0.9690964221954346
Mir324	7mer-1a	SSMEM1	462	115	121	115	121	19962913	x	7mer-1a	462	NA	0	Mir-324	>GCATCC	>GGATGCA	0.9690964221954346
Mir324	7mer-1a	RRAD	548	161	167	161	167	30099089	x	7mer-1a	548	NA	0	Mir-324	>GCATCC	>GGATGCA	0.9690964221954346
Mir324	7mer-1a	ARSD	330	245	251	245	251	1868638	x	7mer-1a	330	NA	0	Mir-324	>GCATCC	>GGATGCA	0.9690964221954346
Mir324	7mer-1a	VRK3	425	242	248	242	248	14263077	x	7mer-1a	425	NA	0	Mir-324	>GCATCC	>GGATGCA	0.9690964221954346
Mir324	7mer-1a	PLCD3	474	547	553	547	553	22012654	x	7mer-1a	474	NA	0	Mir-324	>GCATCC	>GGATGCA	0.9690964221954346
Mir324	7mer-1a	ST14	514	336	342	336	342	24841231	x	7mer-1a	514	NA	0	Mir-324	>GCATCC	>GGATGCA	0.9690964221954346
Mir324	7mer-1a	HABP2	537	91	97	91	97	29341800	x	7mer-1a	537	NA	0	Mir-324	>GCATCC	>GGATGCA	0.9690964221954346
Mir324	7mer-1a	GCDH	538	175	181	175	181	29546917	x	7mer-1a	538	NA	0	Mir-324	>GCATCC	>GGATGCA	0.9690964221954346
Mir324	7mer-1a	P2RY2	553	272	278	272	278	30532329	x	7mer-1a	553	NA	0	Mir-324	>GCATCC	>GGATGCA	0.9690964221954346
Mir324	7mer-1a	HADH	330	297	303	297	303	1558687	x	7mer-1a	330	NA	0	Mir-324	>GCATCC	>GGATGCA	0.9690964221954346
Mir324	7mer-1a	BRD3OS	362	265	271	265	271	6534465	x	7mer-1a	362	NA	0	Mir-324	>GCATCC	>GGATGCA	0.9690964221954346
Mir324	7mer-1a	DGAT2L6	553	578	584	578	584	30945597	x	7mer-1a	553	NA	0	Mir-324	>GCATCC	>GGATGCA	0.9690964221954346
Mir324	7mer-1a	CTSD	532	421	427	421	427	28149183	x	7mer-1a	532	NA	0	Mir-324	>GCATCC	>GGATGCA	0.9690964221954346
Mir324	7mer-1a	SORBS3	538	518	524	518	524	29594136	x	7mer-1a	538	NA	0	Mir-324	>GCATCC	>GGATGCA	0.9690964221954346
Mir324	7mer-1a	KCNE5	532	212	218	212	218	28376725	x	7mer-1a	532	NA	0	Mir-324	>GCATCC	>GGATGCA	0.9690964221954346
Mir324	7mer-1a	PTGES2	510	165	171	165	171	24219977	x	7mer-1a	510	NA	0	Mir-324	>GCATCC	>GGATGCA	0.9690964221954346
Mir324	7mer-1a	TERT	467	370	376	370	376	20348329	x	7mer-1a	467	NA	0	Mir-324	>GCATCC	>GGATGCA	0.9690964221954346
Mir324	7mer-1a	AKT1S1	550	170	176	170	176	30239447	x	7mer-1a	550	NA	0	Mir-324	>GCATCC	>GGATGCA	0.9690964221954346
Mir324	7mer-1a	ANXA4	533	281	287	281	287	28390973	x	7mer-1a	533	NA	0	Mir-324	>GCATCC	>GGATGCA	0.9690964221954346
Mir324	7mer-1a	ACTMA	483	357	363	357	363	22568826	x	7mer-1a	483	NA	0	Mir-324	>GCATCC	>GGATGCA	0.9690964221954346
Mir324	7mer-1a	OTOA	322	405	411	405	411	402607	x	7mer-1a	322	NA	0	Mir-324	>GCATCC	>GGATGCA	0.9690964221954346
Mir324	7mer-1a	PKP3	330	20	26	20	26	1729979	x	7mer-1a	330	NA	0	Mir-324	>GCATCC	>GGATGCA	0.9690964221954346
Mir324	7mer-1a	UBE2I	486	333	339	333	339	23103303	x	7mer-1a	486	NA	0	Mir-324	>GCATCC	>GGATGCA	0.9690964221954346
Mir324	7mer-1a	TRIM66	407	76	82	76	82	11473030	x	7mer-1a	407	NA	0	Mir-324	>GCATCC	>GGATGCA	0.9690964221954346
Mir324	7mer-1a	INPP5B	468	44	50	44	50	20844620	x	7mer-1a	468	NA	0	Mir-324	>GCATCC	>GGATGCA	0.9690964221954346
Mir324	7mer-1a	USP7	548	582	588	582	588	30041300	x	7mer-1a	548	NA	0	Mir-324	>GCATCC	>GGATGCA	0.9690964221954346
Mir324	7mer-1a	TCEANC2	327	139	145	139	145	1236358	x	7mer-1a	327	NA	0	Mir-324	>GCATCC	>GGATGCA	0.9690964221954346
Mir324	7mer-1a	POLR2J	468	132	138	132	138	20894508	x	7mer-1a	468	NA	0	Mir-324	>GCATCC	>GGATGCA	0.9690964221954346
Mir324	7mer-1a	FSD1	358	151	157	151	157	5910786	x	7mer-1a	358	NA	0	Mir-324	>GCATCC	>GGATGCA	0.9690964221954346
Mir324	7mer-1a	CPN2	407	23	29	23	29	11296159	x	7mer-1a	407	NA	0	Mir-324	>GCATCC	>GGATGCA	0.9690964221954346
Mir324	7mer-1a	SLC2A4	462	495	501	495	501	20115827	x	7mer-1a	462	NA	0	Mir-324	>GCATCC	>GGATGCA	0.9690964221954346
Mir324	7mer-1a	HOXA2	524	325	331	325	331	26548926	x	7mer-1a	524	NA	0	Mir-324	>GCATCC	>GGATGCA	0.9690964221954346
Mir324	7mer-1a	GAB2	513	895	901	895	901	24613078	x	7mer-1a	513	NA	0	Mir-324	>GCATCC	>GGATGCA	0.9690964221954346
Mir324	7mer-1a	FDFT1	467	36	42	36	42	20337552	x	7mer-1a	467	NA	0	Mir-324	>GCATCC	>GGATGCA	0.9690964221954346
Mir324	7mer-1a	TMEM212	510	442	448	442	448	24133868	x	7mer-1a	510	NA	0	Mir-324	>GCATCC	>GGATGCA	0.9690964221954346
Mir324	7mer-1a	ADAMTS7	346	26	32	26	32	3242742	x	7mer-1a	346	NA	0	Mir-324	>GCATCC	>GGATGCA	0.9690964221954346
Mir324	7mer-1a	ACTR1B	519	645	651	645	651	25691226	x	7mer-1a	519	NA	0	Mir-324	>GCATCC	>GGATGCA	0.9690964221954346
Mir324	7mer-1a	AQP9	524	607	613	607	613	26397238	x	7mer-1a	524	NA	0	Mir-324	>GCATCC	>GGATGCA	0.9690964221954346
Mir324	7mer-1a	FBLN1	510	24	30	24	30	24038373	x	7mer-1a	510	NA	0	Mir-324	>GCATCC	>GGATGCA	0.9690964221954346
Mir324	7mer-1a	FAM110A	482	475	481	475	481	22340944	x	7mer-1a	482	NA	0	Mir-324	>GCATCC	>GGATGCA	0.9690964221954346
Mir324	7mer-1a	KCTD1	330	376	382	376	382	1748597	x	7mer-1a	330	NA	0	Mir-324	>GCATCC	>GGATGCA	0.9690964221954346
Mir324	7mer-1a	CRLS1	393	453	459	453	459	9222261	x	7mer-1a	393	NA	0	Mir-324	>GCATCC	>GGATGCA	0.9690964221954346
Mir324	7mer-1a	LDB1	417	299	305	299	305	12569572	x	7mer-1a	417	NA	0	Mir-324	>GCATCC	>GGATGCA	0.9690964221954346
Mir324	7mer-1a	PPA1	419	276	282	276	282	12835220	x	7mer-1a	419	NA	0	Mir-324	>GCATCC	>GGATGCA	0.9690964221954346
Mir324	7mer-1a	RFC1	537	145	151	145	151	29096880	x	7mer-1a	537	NA	0	Mir-324	>GCATCC	>GGATGCA	0.9690964221954346
Mir324	7mer-1a	RILPL2	346	355	361	355	361	3483609	x	7mer-1a	346	NA	0	Mir-324	>GCATCC	>GGATGCA	0.9690964221954346
Mir324	7mer-1a	B3GAT3	510	72	78	72	78	24168652	x	7mer-1a	510	NA	0	Mir-324	>GCATCC	>GGATGCA	0.9690964221954346
Mir324	7mer-1a	SH3TC2	322	587	593	587	593	119333	x	7mer-1a	322	NA	0	Mir-324	>GCATCC	>GGATGCA	0.9690964221954346
Mir324	7mer-1a	ASB2	515	361	367	361	367	25092553	x	7mer-1a	515	NA	0	Mir-324	>GCATCC	>GGATGCA	0.9690964221954346
Mir324	7mer-1a	TMEM156	531	93	99	93	99	27694195	x	7mer-1a	531	NA	0	Mir-324	>GCATCC	>GGATGCA	0.9690964221954346
Mir324	7mer-1a	PHC1	425	355	361	355	361	14159408	x	7mer-1a	425	NA	0	Mir-324	>GCATCC	>GGATGCA	0.9690964221954346
Mir324	7mer-1a	PYGO1	398	444	450	444	450	10145974	x	7mer-1a	398	NA	0	Mir-324	>GCATCC	>GGATGCA	0.9690964221954346
Mir324	7mer-1a	FBXL20	420	179	185	179	185	13466063	x	7mer-1a	420	NA	0	Mir-324	>GCATCC	>GGATGCA	0.9690964221954346
Mir324	7mer-1a	RBBP4	446	467	473	467	473	18708160	x	7mer-1a	446	NA	0	Mir-324	>GCATCC	>GGATGCA	0.9690964221954346
Mir324	7mer-1a	HFE	327	314	320	314	320	1434643	x	7mer-1a	327	NA	0	Mir-324	>GCATCC	>GGATGCA	0.9690964221954346
Mir324	7mer-1a	FAF2	537	514	520	514	520	29212633	x	7mer-1a	537	NA	0	Mir-324	>GCATCC	>GGATGCA	0.9690964221954346
Mir324	7mer-1a	ATP2C2	532	41	47	41	47	28314272	x	7mer-1a	532	NA	0	Mir-324	>GCATCC	>GGATGCA	0.9690964221954346
Mir324	7mer-1a	KDM3A	537	410	416	410	416	29321978	x	7mer-1a	537	NA	0	Mir-324	>GCATCC	>GGATGCA	0.9690964221954346
Mir324	7mer-1a	ERCC2	553	315	321	315	321	30885778	x	7mer-1a	553	NA	0	Mir-324	>GCATCC	>GGATGCA	0.9690964221954346
Mir324	7mer-1a	POLR2C	446	304	310	304	310	18917824	x	7mer-1a	446	NA	0	Mir-324	>GCATCC	>GGATGCA	0.9690964221954346
Mir324	7mer-1a	ZNF207	357	360	366	360	366	5430397	x	7mer-1a	357	NA	0	Mir-324	>GCATCC	>GGATGCA	0.9690964221954346
Mir324	7mer-1a	TRPC7	524	319	325	319	325	26440453	x	7mer-1a	524	NA	0	Mir-324	>GCATCC	>GGATGCA	0.9690964221954346
Mir324	7mer-1a	DUSP2	420	158	164	158	164	13352321	x	7mer-1a	420	NA	0	Mir-324	>GCATCC	>GGATGCA	0.9690964221954346
Mir324	7mer-1a	COL12A1	524	581	587	581	587	26609015	x	7mer-1a	524	NA	0	Mir-324	>GCATCC	>GGATGCA	0.9690964221954346
Mir324	7mer-1a	TRPC4A	483	117	123	117	123	22559600	x	7mer-1a	483	NA	0	Mir-324	>GCATCC	>GGATGCA	0.9690964221954346
Mir324	7mer-1a	TMEM223	513	26	32	26	32	24353532	x	7mer-1a	513	NA	0	Mir-324	>GCATCC	>GGATGCA	0.9690964221954346
Mir324	7mer-1a	FEZ1	331	180	186	180	186	2054977	x	7mer-1a	331	NA	0	Mir-324	>GCATCC	>GGATGCA	0.9690964221954346
Mir324	7mer-1a	ZBP1	533	275	281	275	281	28557012	x	7mer-1a	533	NA	0	Mir-324	>GCATCC	>GGATGCA	0.9690964221954346
Mir324	7mer-1a	DNASE1	357	113	119	113	119	5494806	x	7mer-1a	357	NA	0	Mir-324	>GCATCC	>GGATGCA	0.9690964221954346
Mir324	7mer-1a	ARPC5L	538	667	673	667	673	29584209	x	7mer-1a	538	NA	0	Mir-324	>GCATCC	>GGATGCA	0.9690964221954346
Mir324	7mer-1a	KRT24	322	95	101	95	101	329958	x	7mer-1a	322	NA	0	Mir-324	>GCATCC	>GGATGCA	0.9690964221954346
Mir324	7mer-1a	ANKRD40	326	363	369	363	369	994070	x	7mer-1a	326	NA	0	Mir-324	>GCATCC	>GGATGCA	0.9690964221954346
Mir324	7mer-1a	DKK2	515	81	87	81	87	25369588	x	7mer-1a	515	NA	0	Mir-324	>GCATCC	>GGATGCA	0.9690964221954346
Mir324	7mer-1a	CTSB	525	285	291	285	291	26955767	x	7mer-1a	525	NA	0	Mir-324	>GCATCC	>GGATGCA	0.9690964221954346
Mir324	7mer-1a	C11H11ORF68	419	314	320	314	320	12907594	x	7mer-1a	419	NA	0	Mir-324	>GCATCC	>GGATGCA	0.9690964221954346
Mir324	7mer-1a	RIOX1	351	43	49	43	49	4450169	x	7mer-1a	351	NA	0	Mir-324	>GCATCC	>GGATGCA	0.9690964221954346
Mir324	7mer-1a	OSR2	356	325	331	325	331	4956254	x	7mer-1a	356	NA	0	Mir-324	>GCATCC	>GGATGCA	0.9690964221954346
Mir324	7mer-1a	CPLX3	407	504	510	504	510	11340045	x	7mer-1a	407	NA	0	Mir-324	>GCATCC	>GGATGCA	0.9690964221954346
Mir324	7mer-1a	TRADD	525	316	322	316	322	27135071	x	7mer-1a	525	NA	0	Mir-324	>GCATCC	>GGATGCA	0.9690964221954346
Mir324	7mer-1a	TTC24	398	418	424	418	424	10069446	x	7mer-1a	398	NA	0	Mir-324	>GCATCC	>GGATGCA	0.9690964221954346
Mir324	7mer-1a	NGEF	524	82	88	82	88	26512555	x	7mer-1a	524	NA	0	Mir-324	>GCATCC	>GGATGCA	0.9690964221954346
Mir324	7mer-1a	PLEKHJ1	532	178	184	178	184	28040285	x	7mer-1a	532	NA	0	Mir-324	>GCATCC	>GGATGCA	0.9690964221954346
Mir324	7mer-1a	HAO2	537	498	504	498	504	29424962	x	7mer-1a	537	NA	0	Mir-324	>GCATCC	>GGATGCA	0.9690964221954346
Mir324	7mer-1a	LAMP5	534	145	151	145	151	28748961	x	7mer-1a	534	NA	0	Mir-324	>GCATCC	>GGATGCA	0.9690964221954346
Mir324	7mer-1a	CNRIP1	330	600	606	600	606	1535853	x	7mer-1a	330	NA	0	Mir-324	>GCATCC	>GGATGCA	0.9690964221954346
Mir324	7mer-1a	GPR65	485	169	175	169	175	22615907	x	7mer-1a	485	NA	0	Mir-324	>GCATCC	>GGATGCA	0.9690964221954346
Mir324	7mer-1a	NABP2	534	264	270	264	270	28902291	x	7mer-1a	534	NA	0	Mir-324	>GCATCC	>GGATGCA	0.9690964221954346
Mir324	7mer-1a	PLAC8	525	86	92	86	92	27020446	x	7mer-1a	525	NA	0	Mir-324	>GCATCC	>GGATGCA	0.9690964221954346
Mir324	7mer-1a	THAP7	519	29	35	29	35	25547431	x	7mer-1a	519	NA	0	Mir-324	>GCATCC	>GGATGCA	0.9690964221954346
Mir324	7mer-1a	PEAK1	482	456	462	456	462	22415256	x	7mer-1a	482	NA	0	Mir-324	>GCATCC	>GGATGCA	0.9690964221954346
Mir324	7mer-1a	ARL4D	474	340	346	340	346	22011181	x	7mer-1a	474	NA	0	Mir-324	>GCATCC	>GGATGCA	0.9690964221954346
Mir324	7mer-1a	PHB	356	135	141	135	141	4969122	x	7mer-1a	356	NA	0	Mir-324	>GCATCC	>GGATGCA	0.9690964221954346
Mir324	7mer-1a	FIGN	425	243	249	243	249	13918548	x	7mer-1a	425	NA	0	Mir-324	>GCATCC	>GGATGCA	0.9690964221954346
Mir324	7mer-1a	TLR4	537	790	796	790	796	29313371	x	7mer-1a	537	NA	0	Mir-324	>GCATCC	>GGATGCA	0.9690964221954346
Mir324	7mer-1a	PIR	420	132	138	132	138	13490807	x	7mer-1a	420	NA	0	Mir-324	>GCATCC	>GGATGCA	0.9690964221954346
Mir324	7mer-1a	WDR81	532	613	619	613	619	28344367	x	7mer-1a	532	NA	0	Mir-324	>GCATCC	>GGATGCA	0.9690964221954346
Mir324	7mer-1a	CYB5R1	468	251	257	251	257	20702879	x	7mer-1a	468	NA	0	Mir-324	>GCATCC	>GGATGCA	0.9690964221954346
Mir324	7mer-1a	RAP1A	358	271	277	271	277	5811659	x	7mer-1a	358	NA	0	Mir-324	>GCATCC	>GGATGCA	0.9690964221954346
Mir324	7mer-1a	MMP19	467	238	244	238	244	20392911	x	7mer-1a	467	NA	0	Mir-324	>GCATCC	>GGATGCA	0.9690964221954346
Mir324	7mer-1a	RHOU	417	320	326	320	326	12557703	x	7mer-1a	417	NA	0	Mir-324	>GCATCC	>GGATGCA	0.9690964221954346
Mir324	7mer-1a	TEX11	486	52	58	52	58	23431660	x	7mer-1a	486	NA	0	Mir-324	>GCATCC	>GGATGCA	0.9690964221954346
Mir324	7mer-1a	FNDC4	486	24	30	24	30	23175863	x	7mer-1a	486	NA	0	Mir-324	>GCATCC	>GGATGCA	0.9690964221954346
Mir324	7mer-1a	RPUSD1	524	211	217	211	217	26663410	x	7mer-1a	524	NA	0	Mir-324	>GCATCC	>GGATGCA	0.9690964221954346
Mir324	7mer-1a	CFAP54	510	176	182	176	182	24032976	x	7mer-1a	510	NA	0	Mir-324	>GCATCC	>GGATGCA	0.9690964221954346
Mir324	7mer-1a	TRIM6	462	466	472	466	472	20068212	x	7mer-1a	462	NA	0	Mir-324	>GCATCC	>GGATGCA	0.9690964221954346
Mir324	7mer-1a	VEGFC	474	96	102	96	102	22047587	x	7mer-1a	474	NA	0	Mir-324	>GCATCC	>GGATGCA	0.9690964221954346
Mir324	7mer-1a	EPHX3	525	459	465	459	465	27127877	x	7mer-1a	525	NA	0	Mir-324	>GCATCC	>GGATGCA	0.9690964221954346
Mir324	7mer-1a	CFAP97D2	468	552	558	552	558	20879988	x	7mer-1a	468	NA	0	Mir-324	>GCATCC	>GGATGCA	0.9690964221954346
Mir324	7mer-1a	PAX7	446	386	392	386	392	18701577	x	7mer-1a	446	NA	0	Mir-324	>GCATCC	>GGATGCA	0.9690964221954346
Mir324	7mer-1a	NEK8	553	291	297	291	297	30869274	x	7mer-1a	553	NA	0	Mir-324	>GCATCC	>GGATGCA	0.9690964221954346
Mir324	7mer-1a	ASXL3	448	171	177	171	177	19718349	x	7mer-1a	448	NA	0	Mir-324	>GCATCC	>GGATGCA	0.9690964221954346
Mir324	7mer-1a	SLC47A2	346	745	751	745	751	3611365	x	7mer-1a	346	NA	0	Mir-324	>GCATCC	>GGATGCA	0.9690964221954346
Mir324	7mer-1a	SH3BGRL3	525	30	36	30	36	26856749	x	7mer-1a	525	NA	0	Mir-324	>GCATCC	>GGATGCA	0.9690964221954346
Mir324	7mer-1a	HOOK3	530	135	141	135	141	27559346	x	7mer-1a	530	NA	0	Mir-324	>GCATCC	>GGATGCA	0.9690964221954346
Mir324	7mer-1a	ALX3	380	387	393	387	393	8594258	x	7mer-1a	380	NA	0	Mir-324	>GCATCC	>GGATGCA	0.9690964221954346
Mir324	7mer-1a	MGMT	346	412	418	412	418	3528790	x	7mer-1a	346	NA	0	Mir-324	>GCATCC	>GGATGCA	0.9690964221954346
Mir324	7mer-1a	CNN1	394	215	221	215	221	9405302	x	7mer-1a	394	NA	0	Mir-324	>GCATCC	>GGATGCA	0.9690964221954346
Mir324	7mer-1a	FGF10	514	18	24	18	24	24975925	x	7mer-1a	514	NA	0	Mir-324	>GCATCC	>GGATGCA	0.9690964221954346
Mir324	7mer-1a	POLR3G	446	243	249	243	249	19038373	x	7mer-1a	446	NA	0	Mir-324	>GCATCC	>GGATGCA	0.9690964221954346
Mir324	7mer-1a	ANXA11	448	183	189	183	189	19596060	x	7mer-1a	448	NA	0	Mir-324	>GCATCC	>GGATGCA	0.9690964221954346
Mir324	7mer-1a	CAMK1G	514	195	201	195	201	24928642	x	7mer-1a	514	NA	0	Mir-324	>GCATCC	>GGATGCA	0.9690964221954346
Mir324	7mer-1a	CSGALNACT1	513	64	70	64	70	24444552	x	7mer-1a	513	NA	0	Mir-324	>GCATCC	>GGATGCA	0.9690964221954346
Mir324	7mer-1a	GALNT14	524	157	163	157	163	26620697	x	7mer-1a	524	NA	0	Mir-324	>GCATCC	>GGATGCA	0.9690964221954346
Mir324	7mer-1a	ANKK1	420	408	414	408	414	13261279	x	7mer-1a	420	NA	0	Mir-324	>GCATCC	>GGATGCA	0.9690964221954346
Mir324	7mer-1a	DDO	550	318	324	318	324	30479055	x	7mer-1a	550	NA	0	Mir-324	>GCATCC	>GGATGCA	0.9690964221954346
Mir324	7mer-1a	ALG8	513	294	300	294	300	24613241	x	7mer-1a	513	NA	0	Mir-324	>GCATCC	>GGATGCA	0.9690964221954346
Mir324	7mer-1a	NLRP3	446	347	353	347	353	18969493	x	7mer-1a	446	NA	0	Mir-324	>GCATCC	>GGATGCA	0.9690964221954346
Mir324	7mer-1a	AGMO	442	435	441	435	441	18372989	x	7mer-1a	442	NA	0	Mir-324	>GCATCC	>GGATGCA	0.9690964221954346
Mir324	7mer-1a	NEIL1	346	110	116	110	116	3244242	x	7mer-1a	346	NA	0	Mir-324	>GCATCC	>GGATGCA	0.9690964221954346
Mir324	7mer-1a	ANO2	530	479	485	479	485	27416948	x	7mer-1a	530	NA	0	Mir-324	>GCATCC	>GGATGCA	0.9690964221954346
Mir324	7mer-1a	MOGAT1	411	110	116	110	116	11883566	x	7mer-1a	411	NA	0	Mir-324	>GCATCC	>GGATGCA	0.9690964221954346
Mir324	7mer-1a	CLEC18C	419	335	341	335	341	13028438	x	7mer-1a	419	NA	0	Mir-324	>GCATCC	>GGATGCA	0.9690964221954346
Mir324	7mer-1a	TMPRSS4	468	380	386	380	386	20696726	x	7mer-1a	468	NA	0	Mir-324	>GCATCC	>GGATGCA	0.9690964221954346
Mir324	7mer-1a	MARCHF3	411	302	308	302	308	11803175	x	7mer-1a	411	NA	0	Mir-324	>GCATCC	>GGATGCA	0.9690964221954346
Mir324	7mer-1a	PDZD7	393	358	364	358	364	9326017	x	7mer-1a	393	NA	0	Mir-324	>GCATCC	>GGATGCA	0.9690964221954346
Mir324	7mer-1a	IVNS1ABP	525	615	621	615	621	27036809	x	7mer-1a	525	NA	0	Mir-324	>GCATCC	>GGATGCA	0.9690964221954346
Mir324	7mer-1a	DDX27	446	213	219	213	219	18989523	x	7mer-1a	446	NA	0	Mir-324	>GCATCC	>GGATGCA	0.9690964221954346
Mir324	7mer-1a	SOWAHD	468	361	367	361	367	21051590	x	7mer-1a	468	NA	0	Mir-324	>GCATCC	>GGATGCA	0.9690964221954346
Mir324	7mer-1a	TMEM40	351	86	92	86	92	4642819	x	7mer-1a	351	NA	0	Mir-324	>GCATCC	>GGATGCA	0.9690964221954346
Mir324	7mer-1a	C1H11ORF68	513	474	480	474	480	24351168	x	7mer-1a	513	NA	0	Mir-324	>GCATCC	>GGATGCA	0.9690964221954346
Mir324	7mer-1a	PPP2R5D	366	118	124	118	124	6996416	x	7mer-1a	366	NA	0	Mir-324	>GCATCC	>GGATGCA	0.9690964221954346
Mir324	7mer-1a	RAB40B	532	52	58	52	58	28358274	x	7mer-1a	532	NA	0	Mir-324	>GCATCC	>GGATGCA	0.9690964221954346
Mir324	7mer-1a	AARS1	359	311	317	311	317	6066998	x	7mer-1a	359	NA	0	Mir-324	>GCATCC	>GGATGCA	0.9690964221954346
Mir324	7mer-1a	PLPP7	356	381	387	381	387	4908923	x	7mer-1a	356	NA	0	Mir-324	>GCATCC	>GGATGCA	0.9690964221954346
Mir324	7mer-1a	OSM	515	20	26	20	26	25356121	x	7mer-1a	515	NA	0	Mir-324	>GCATCC	>GGATGCA	0.9690964221954346
Mir324	7mer-1a	HAPSTR2	448	78	84	78	84	19859348	x	7mer-1a	448	NA	0	Mir-324	>GCATCC	>GGATGCA	0.9690964221954346
Mir324	7mer-1a	C4H12ORF56	394	525	531	525	531	9456877	x	7mer-1a	394	NA	0	Mir-324	>GCATCC	>GGATGCA	0.9690964221954346
Mir324	7mer-1a	BLM	532	63	69	63	69	28047021	x	7mer-1a	532	NA	0	Mir-324	>GCATCC	>GGATGCA	0.9690964221954346
Mir324	7mer-1a	EMC9	396	24	30	24	30	9807427	x	7mer-1a	396	NA	0	Mir-324	>GCATCC	>GGATGCA	0.9690964221954346
Mir324	7mer-1a	LRRC8D	532	126	132	126	132	27991311	x	7mer-1a	532	NA	0	Mir-324	>GCATCC	>GGATGCA	0.9690964221954346
Mir324	7mer-1a	TMEM54	462	216	222	216	222	20088474	x	7mer-1a	462	NA	0	Mir-324	>GCATCC	>GGATGCA	0.9690964221954346
Mir324	7mer-1a	ASCL4	359	72	78	72	78	6157041	x	7mer-1a	359	NA	0	Mir-324	>GCATCC	>GGATGCA	0.9690964221954346
Mir324	7mer-1a	C4BPA	448	105	111	105	111	19701186	x	7mer-1a	448	NA	0	Mir-324	>GCATCC	>GGATGCA	0.9690964221954346
Mir324	7mer-1a	TRAPPC3	417	231	237	231	237	12278773	x	7mer-1a	417	NA	0	Mir-324	>GCATCC	>GGATGCA	0.9690964221954346
Mir324	7mer-1a	PPCS	420	373	379	373	379	13103983	x	7mer-1a	420	NA	0	Mir-324	>GCATCC	>GGATGCA	0.9690964221954346
Mir324	7mer-1a	MEGF6	467	221	227	221	227	20483912	x	7mer-1a	467	NA	0	Mir-324	>GCATCC	>GGATGCA	0.9690964221954346
Mir324	7mer-1a	TCP1	522	31	37	31	37	26028486	x	7mer-1a	522	NA	0	Mir-324	>GCATCC	>GGATGCA	0.9690964221954346
Mir324	7mer-1a	MTHFSD	407	41	47	41	47	11588120	x	7mer-1a	407	NA	0	Mir-324	>GCATCC	>GGATGCA	0.9690964221954346
Mir324	7mer-1a	TMX2	398	406	412	406	412	10211569	x	7mer-1a	398	NA	0	Mir-324	>GCATCC	>GGATGCA	0.9690964221954346
Mir324	7mer-1a	ZNF330	357	439	445	439	445	5582133	x	7mer-1a	357	NA	0	Mir-324	>GCATCC	>GGATGCA	0.9690964221954346
Mir324	7mer-1a	ZCCHC17	524	305	311	305	311	26376745	x	7mer-1a	524	NA	0	Mir-324	>GCATCC	>GGATGCA	0.9690964221954346
Mir324	7mer-1a	CDK3	474	652	658	652	658	22017609	x	7mer-1a	474	NA	0	Mir-324	>GCATCC	>GGATGCA	0.9690964221954346
Mir324	7mer-1a	RGMB	538	69	75	69	75	29532916	x	7mer-1a	538	NA	0	Mir-324	>GCATCC	>GGATGCA	0.9690964221954346
Mir324	7mer-1a	ING4	513	196	202	196	202	24365029	x	7mer-1a	513	NA	0	Mir-324	>GCATCC	>GGATGCA	0.9690964221954346
Mir324	7mer-1a	FAM234A	398	273	279	273	279	10341119	x	7mer-1a	398	NA	0	Mir-324	>GCATCC	>GGATGCA	0.9690964221954346
Mir324	7mer-1a	CYLC2	448	223	229	223	229	19619414	x	7mer-1a	448	NA	0	Mir-324	>GCATCC	>GGATGCA	0.9690964221954346
Mir324	7mer-1a	RIOX1	530	43	49	43	49	27175814	x	7mer-1a	530	NA	0	Mir-324	>GCATCC	>GGATGCA	0.9690964221954346
Mir324	7mer-1a	RYR3	326	347	353	347	353	736408	x	7mer-1a	326	NA	0	Mir-324	>GCATCC	>GGATGCA	0.9690964221954346
Mir324	7mer-1a	MBD6	327	449	455	449	455	1144305	x	7mer-1a	327	NA	0	Mir-324	>GCATCC	>GGATGCA	0.9690964221954346
Mir324	7mer-1a	CAVIN3	358	114	120	114	120	5917064	x	7mer-1a	358	NA	0	Mir-324	>GCATCC	>GGATGCA	0.9690964221954346
Mir324	7mer-1a	OSR2	396	316	322	316	322	9942127	x	7mer-1a	396	NA	0	Mir-324	>GCATCC	>GGATGCA	0.9690964221954346
Mir324	7mer-1a	DPYSL2	407	145	151	145	151	11343366	x	7mer-1a	407	NA	0	Mir-324	>GCATCC	>GGATGCA	0.9690964221954346
Mir324	7mer-1a	PAQR7	362	981	987	981	987	6395661	x	7mer-1a	362	NA	0	Mir-324	>GCATCC	>GGATGCA	0.9690964221954346
Mir324	7mer-1a	PHB1	532	134	140	134	140	28350965	x	7mer-1a	532	NA	0	Mir-324	>GCATCC	>GGATGCA	0.9690964221954346
Mir324	7mer-1a	CHP2	485	372	378	372	378	22944174	x	7mer-1a	485	NA	0	Mir-324	>GCATCC	>GGATGCA	0.9690964221954346
Mir324	7mer-1a	NRROS	331	624	630	624	630	1997453	x	7mer-1a	331	NA	0	Mir-324	>GCATCC	>GGATGCA	0.9690964221954346
Mir324	7mer-1a	ZNF550	350	22	28	22	28	3943616	x	7mer-1a	350	NA	0	Mir-324	>GCATCC	>GGATGCA	0.9690964221954346
Mir324	7mer-1a	IL1RL2	419	41	47	41	47	12984051	x	7mer-1a	419	NA	0	Mir-324	>GCATCC	>GGATGCA	0.9690964221954346
Mir324	7mer-1a	CD69	509	272	278	272	278	23649286	x	7mer-1a	509	NA	0	Mir-324	>GCATCC	>GGATGCA	0.9690964221954346
Mir324	7mer-1a	AGR3	359	240	246	240	246	6056667	x	7mer-1a	359	NA	0	Mir-324	>GCATCC	>GGATGCA	0.9690964221954346
Mir324	7mer-1a	BNIP5	532	626	632	626	632	28187199	x	7mer-1a	532	NA	0	Mir-324	>GCATCC	>GGATGCA	0.9690964221954346
Mir324	7mer-1a	ATXN2L	474	184	190	184	190	21945752	x	7mer-1a	474	NA	0	Mir-324	>GCATCC	>GGATGCA	0.9690964221954346
Mir324	7mer-1a	DOK7	468	240	246	240	246	20906798	x	7mer-1a	468	NA	0	Mir-324	>GCATCC	>GGATGCA	0.9690964221954346
Mir324	7mer-1a	BAG2	380	374	380	374	380	8435224	x	7mer-1a	380	NA	0	Mir-324	>GCATCC	>GGATGCA	0.9690964221954346
Mir324	7mer-1a	CD99	333	455	461	455	461	2738732	x	7mer-1a	333	NA	0	Mir-324	>GCATCC	>GGATGCA	0.9690964221954346
Mir324	7mer-1a	ANO2	474	397	403	397	403	21879250	x	7mer-1a	474	NA	0	Mir-324	>GCATCC	>GGATGCA	0.9690964221954346
Mir324	7mer-1a	BMPER	515	241	247	241	247	25258242	x	7mer-1a	515	NA	0	Mir-324	>GCATCC	>GGATGCA	0.9690964221954346
Mir324	7mer-1a	SDHC	398	180	186	180	186	10071707	x	7mer-1a	398	NA	0	Mir-324	>GCATCC	>GGATGCA	0.9690964221954346
Mir324	7mer-1a	SLC4A1	394	490	496	490	496	9642521	x	7mer-1a	394	NA	0	Mir-324	>GCATCC	>GGATGCA	0.9690964221954346
Mir324	7mer-1a	HNRNPH1	425	325	331	325	331	14019927	x	7mer-1a	425	NA	0	Mir-324	>GCATCC	>GGATGCA	0.9690964221954346
Mir324	7mer-1a	SNX1	468	310	316	310	316	20943139	x	7mer-1a	468	NA	0	Mir-324	>GCATCC	>GGATGCA	0.9690964221954346
Mir324	7mer-1a	CNIH1	396	503	509	503	509	9805142	x	7mer-1a	396	NA	0	Mir-324	>GCATCC	>GGATGCA	0.9690964221954346
Mir324	7mer-1a	MCM2	351	600	606	600	606	4643787	x	7mer-1a	351	NA	0	Mir-324	>GCATCC	>GGATGCA	0.9690964221954346
Mir324	7mer-1a	CFAP99	362	151	157	151	157	6402182	x	7mer-1a	362	NA	0	Mir-324	>GCATCC	>GGATGCA	0.9690964221954346
Mir324	7mer-1a	NINJ1	322	460	466	460	466	154273	x	7mer-1a	322	NA	0	Mir-324	>GCATCC	>GGATGCA	0.9690964221954346
Mir324	7mer-1a	F11	448	86	92	86	92	19841676	x	7mer-1a	448	NA	0	Mir-324	>GCATCC	>GGATGCA	0.9690964221954346
Mir324	7mer-1a	ROBO3	533	294	300	294	300	28452715	x	7mer-1a	533	NA	0	Mir-324	>GCATCC	>GGATGCA	0.9690964221954346
Mir324	7mer-1a	NGEF	509	75	81	75	81	23509004	x	7mer-1a	509	NA	0	Mir-324	>GCATCC	>GGATGCA	0.9690964221954346
Mir324	7mer-1a	HSF2BP	548	295	301	295	301	29916051	x	7mer-1a	548	NA	0	Mir-324	>GCATCC	>GGATGCA	0.9690964221954346
Mir324	7mer-1a	TEK	467	754	760	754	760	20385388	x	7mer-1a	467	NA	0	Mir-324	>GCATCC	>GGATGCA	0.9690964221954346
Mir324	7mer-1a	ING4	513	674	680	674	680	24365030	x	7mer-1a	513	NA	0	Mir-324	>GCATCC	>GGATGCA	0.9690964221954346
Mir324	7mer-1a	WNT6	468	291	297	291	297	20973875	x	7mer-1a	468	NA	0	Mir-324	>GCATCC	>GGATGCA	0.9690964221954346
Mir324	7mer-1a	CYP27B1	419	555	561	555	561	12945806	x	7mer-1a	419	NA	0	Mir-324	>GCATCC	>GGATGCA	0.9690964221954346
Mir324	7mer-1a	SNX1	398	308	314	308	314	10144786	x	7mer-1a	398	NA	0	Mir-324	>GCATCC	>GGATGCA	0.9690964221954346
Mir324	7mer-1a	FGD5	515	86	92	86	92	25245616	x	7mer-1a	515	NA	0	Mir-324	>GCATCC	>GGATGCA	0.9690964221954346
Mir324	7mer-1a	NDUFV1	448	49	55	49	55	19646703	x	7mer-1a	448	NA	0	Mir-324	>GCATCC	>GGATGCA	0.9690964221954346
Mir324	7mer-1a	BPHL	417	202	208	202	208	12378567	x	7mer-1a	417	NA	0	Mir-324	>GCATCC	>GGATGCA	0.9690964221954346
Mir324	7mer-1a	UBE2R2	420	220	226	220	226	13228068	x	7mer-1a	420	NA	0	Mir-324	>GCATCC	>GGATGCA	0.9690964221954346
Mir324	7mer-1a	ING3	524	158	164	158	164	26547022	x	7mer-1a	524	NA	0	Mir-324	>GCATCC	>GGATGCA	0.9690964221954346
Mir324	7mer-1a	WWOX	440	182	188	182	188	18190172	x	7mer-1a	440	NA	0	Mir-324	>GCATCC	>GGATGCA	0.9690964221954346
Mir324	7mer-1a	IRF9	533	85	91	85	91	28608194	x	7mer-1a	533	NA	0	Mir-324	>GCATCC	>GGATGCA	0.9690964221954346
Mir324	7mer-1a	CEBPD	548	678	684	678	684	30062756	x	7mer-1a	548	NA	0	Mir-324	>GCATCC	>GGATGCA	0.9690964221954346
Mir324	7mer-1a	DAPK1	385	459	465	459	465	8914856	x	7mer-1a	385	NA	0	Mir-324	>GCATCC	>GGATGCA	0.9690964221954346
Mir324	7mer-1a	PCYT2	515	328	334	328	334	25296394	x	7mer-1a	515	NA	0	Mir-324	>GCATCC	>GGATGCA	0.9690964221954346
Mir324	7mer-1a	CFAP206	468	45	51	45	51	20735324	x	7mer-1a	468	NA	0	Mir-324	>GCATCC	>GGATGCA	0.9690964221954346
Mir324	7mer-1a	NT5C3A	356	38	44	38	44	4898712	x	7mer-1a	356	NA	0	Mir-324	>GCATCC	>GGATGCA	0.9690964221954346
Mir324	7mer-1a	CLEC20A	419	49	55	49	55	12785234	x	7mer-1a	419	NA	0	Mir-324	>GCATCC	>GGATGCA	0.9690964221954346
Mir324	7mer-1a	LRRC17	533	213	219	213	219	28727651	x	7mer-1a	533	NA	0	Mir-324	>GCATCC	>GGATGCA	0.9690964221954346
Mir324	7mer-1a	PHYHIPL	514	670	676	670	676	25010793	x	7mer-1a	514	NA	0	Mir-324	>GCATCC	>GGATGCA	0.9690964221954346
Mir324	7mer-1a	RILPL1	346	441	447	441	447	3483528	x	7mer-1a	346	NA	0	Mir-324	>GCATCC	>GGATGCA	0.9690964221954346
Mir324	7mer-1a	TROAP	486	111	117	111	117	23331744	x	7mer-1a	486	NA	0	Mir-324	>GCATCC	>GGATGCA	0.9690964221954346
Mir324	7mer-1a	BASP1	550	830	836	830	836	30425146	x	7mer-1a	550	NA	0	Mir-324	>GCATCC	>GGATGCA	0.9690964221954346
Mir324	7mer-1a	IL1A	442	147	153	147	153	18442802	x	7mer-1a	442	NA	0	Mir-324	>GCATCC	>GGATGCA	0.9690964221954346
Mir324	7mer-1a	POLR3E	537	630	636	630	636	29169865	x	7mer-1a	537	NA	0	Mir-324	>GCATCC	>GGATGCA	0.9690964221954346
Mir324	7mer-1a	TBC1D9B	366	359	365	359	365	7022862	x	7mer-1a	366	NA	0	Mir-324	>GCATCC	>GGATGCA	0.9690964221954346
Mir324	7mer-1a	SERP2	446	366	372	366	372	18864828	x	7mer-1a	446	NA	0	Mir-324	>GCATCC	>GGATGCA	0.9690964221954346
Mir324	7mer-1a	CXXC5	537	85	91	85	91	29215029	x	7mer-1a	537	NA	0	Mir-324	>GCATCC	>GGATGCA	0.9690964221954346
Mir324	7mer-1a	HK1	548	159	165	159	165	30060488	x	7mer-1a	548	NA	0	Mir-324	>GCATCC	>GGATGCA	0.9690964221954346
Mir324	7mer-1a	LAMP5	534	563	569	563	569	28748962	x	7mer-1a	534	NA	0	Mir-324	>GCATCC	>GGATGCA	0.9690964221954346
Mir324	7mer-1a	B9D1	486	130	136	130	136	23023544	x	7mer-1a	486	NA	0	Mir-324	>GCATCC	>GGATGCA	0.9690964221954346
Mir324	7mer-1a	SH3YL1	398	432	438	432	438	10301787	x	7mer-1a	398	NA	0	Mir-324	>GCATCC	>GGATGCA	0.9690964221954346
Mir324	7mer-1a	HNRNPH2	532	563	569	563	569	28375042	x	7mer-1a	532	NA	0	Mir-324	>GCATCC	>GGATGCA	0.9690964221954346
Mir324	7mer-1a	VSIG4	524	229	235	229	235	26758464	x	7mer-1a	524	NA	0	Mir-324	>GCATCC	>GGATGCA	0.9690964221954346
Mir324	7mer-1a	PERM1	550	931	937	931	937	30331150	x	7mer-1a	550	NA	0	Mir-324	>GCATCC	>GGATGCA	0.9690964221954346
Mir324	7mer-1a	SARAF	524	28	34	28	34	26749759	x	7mer-1a	524	NA	0	Mir-324	>GCATCC	>GGATGCA	0.9690964221954346
Mir324	7mer-1a	PPP4R1	525	807	813	807	813	26965251	x	7mer-1a	525	NA	0	Mir-324	>GCATCC	>GGATGCA	0.9690964221954346
Mir324	7mer-1a	LRRC8D	346	126	132	126	132	3212953	x	7mer-1a	346	NA	0	Mir-324	>GCATCC	>GGATGCA	0.9690964221954346
Mir324	7mer-1a	ALDH1A1	425	235	241	235	241	14106487	x	7mer-1a	425	NA	0	Mir-324	>GCATCC	>GGATGCA	0.9690964221954346
Mir324	7mer-1a	COL15A1	531	567	573	567	573	27708595	x	7mer-1a	531	NA	0	Mir-324	>GCATCC	>GGATGCA	0.9690964221954346
Mir324	7mer-1a	KCNH7	538	390	396	390	396	29605225	x	7mer-1a	538	NA	0	Mir-324	>GCATCC	>GGATGCA	0.9690964221954346
Mir324	7mer-1a	CFAP20	394	159	165	159	165	9664354	x	7mer-1a	394	NA	0	Mir-324	>GCATCC	>GGATGCA	0.9690964221954346
Mir324	7mer-1a	RIPOR3	537	263	269	263	269	29255073	x	7mer-1a	537	NA	0	Mir-324	>GCATCC	>GGATGCA	0.9690964221954346
Mir324	7mer-1a	CYP27C1	419	453	459	453	459	12817824	x	7mer-1a	419	NA	0	Mir-324	>GCATCC	>GGATGCA	0.9690964221954346
Mir324	7mer-1a	COL15A1	359	596	602	596	602	6172064	x	7mer-1a	359	NA	0	Mir-324	>GCATCC	>GGATGCA	0.9690964221954346
Mir324	7mer-1a	THAP11	446	620	626	620	626	18915721	x	7mer-1a	446	NA	0	Mir-324	>GCATCC	>GGATGCA	0.9690964221954346
Mir324	7mer-1a	FJX1	442	655	661	655	661	18481637	x	7mer-1a	442	NA	0	Mir-324	>GCATCC	>GGATGCA	0.9690964221954346
Mir324	7mer-1a	UBXN6	362	243	249	243	249	6697369	x	7mer-1a	362	NA	0	Mir-324	>GCATCC	>GGATGCA	0.9690964221954346
Mir324	7mer-1a	MAP3K1	407	41	47	41	47	11320570	x	7mer-1a	407	NA	0	Mir-324	>GCATCC	>GGATGCA	0.9690964221954346
Mir324	7mer-1a	RD3L	417	260	266	260	266	12429076	x	7mer-1a	417	NA	0	Mir-324	>GCATCC	>GGATGCA	0.9690964221954346
Mir324	7mer-1a	AKT1S1	419	183	189	183	189	13045007	x	7mer-1a	419	NA	0	Mir-324	>GCATCC	>GGATGCA	0.9690964221954346
Mir324	7mer-1a	RILPL2	448	248	254	248	254	19751002	x	7mer-1a	448	NA	0	Mir-324	>GCATCC	>GGATGCA	0.9690964221954346
Mir324	7mer-1a	BCAS1	525	194	200	194	200	26909757	x	7mer-1a	525	NA	0	Mir-324	>GCATCC	>GGATGCA	0.9690964221954346
Mir324	7mer-1a	CENPM	524	235	241	235	241	26599623	x	7mer-1a	524	NA	0	Mir-324	>GCATCC	>GGATGCA	0.9690964221954346
Mir324	7mer-1a	BORCS6	486	115	121	115	121	23025389	x	7mer-1a	486	NA	0	Mir-324	>GCATCC	>GGATGCA	0.9690964221954346
Mir324	7mer-1a	EPHA4	411	660	666	660	666	11883511	x	7mer-1a	411	NA	0	Mir-324	>GCATCC	>GGATGCA	0.9690964221954346
Mir324	7mer-1a	CNRIP1	533	641	647	641	647	28487904	x	7mer-1a	533	NA	0	Mir-324	>GCATCC	>GGATGCA	0.9690964221954346
Mir324	7mer-1a	STT3B	394	263	269	263	269	9707688	x	7mer-1a	394	NA	0	Mir-324	>GCATCC	>GGATGCA	0.9690964221954346
Mir324	7mer-1a	ZDHHC14	393	46	52	46	52	9332865	x	7mer-1a	393	NA	0	Mir-324	>GCATCC	>GGATGCA	0.9690964221954346
Mir324	7mer-1a	ANXA10	524	20	26	20	26	26479955	x	7mer-1a	524	NA	0	Mir-324	>GCATCC	>GGATGCA	0.9690964221954346
Mir324	7mer-1a	HTR1D	327	777	783	777	783	1225392	x	7mer-1a	327	NA	0	Mir-324	>GCATCC	>GGATGCA	0.9690964221954346
Mir324	7mer-1a	ANO2	550	442	448	442	448	30122834	x	7mer-1a	550	NA	0	Mir-324	>GCATCC	>GGATGCA	0.9690964221954346
Mir324	7mer-1a	MMP28	510	492	498	492	498	23982753	x	7mer-1a	510	NA	0	Mir-324	>GCATCC	>GGATGCA	0.9690964221954346
Mir324	7mer-1a	ZMIZ1	538	153	159	153	159	29748615	x	7mer-1a	538	NA	0	Mir-324	>GCATCC	>GGATGCA	0.9690964221954346
Mir324	7mer-1a	TRIM66	404	541	547	541	547	11014332	x	7mer-1a	404	NA	0	Mir-324	>GCATCC	>GGATGCA	0.9690964221954346
Mir324	7mer-1a	OSBPL5	509	462	468	462	468	23713087	x	7mer-1a	509	NA	0	Mir-324	>GCATCC	>GGATGCA	0.9690964221954346
Mir324	7mer-1a	GAPT	485	392	398	392	398	22707513	x	7mer-1a	485	NA	0	Mir-324	>GCATCC	>GGATGCA	0.9690964221954346
Mir324	7mer-1a	ING3	538	18	24	18	24	29636315	x	7mer-1a	538	NA	0	Mir-324	>GCATCC	>GGATGCA	0.9690964221954346
Mir324	7mer-1a	CFAP91	356	342	348	342	348	5039043	x	7mer-1a	356	NA	0	Mir-324	>GCATCC	>GGATGCA	0.9690964221954346
Mir324	7mer-1a	NUDT2	356	29	35	29	35	4916415	x	7mer-1a	356	NA	0	Mir-324	>GCATCC	>GGATGCA	0.9690964221954346
Mir324	7mer-1a	ZBTB40	393	696	702	696	702	9189748	x	7mer-1a	393	NA	0	Mir-324	>GCATCC	>GGATGCA	0.9690964221954346
Mir324	7mer-1a	RNF223	356	215	221	215	221	5143033	x	7mer-1a	356	NA	0	Mir-324	>GCATCC	>GGATGCA	0.9690964221954346
Mir324	7mer-1a	CFAP74	474	157	163	157	163	21676946	x	7mer-1a	474	NA	0	Mir-324	>GCATCC	>GGATGCA	0.9690964221954346
Mir324	7mer-1a	E2F6	448	635	641	635	641	19819657	x	7mer-1a	448	NA	0	Mir-324	>GCATCC	>GGATGCA	0.9690964221954346
Mir324	7mer-1a	AMZ1	519	224	230	224	230	25668741	x	7mer-1a	519	NA	0	Mir-324	>GCATCC	>GGATGCA	0.9690964221954346
Mir324	7mer-1a	NEIL1	330	203	209	203	209	1594977	x	7mer-1a	330	NA	0	Mir-324	>GCATCC	>GGATGCA	0.9690964221954346
Mir324	7mer-1a	H1-5	351	284	290	284	290	4622362	x	7mer-1a	351	NA	0	Mir-324	>GCATCC	>GGATGCA	0.9690964221954346
Mir324	7mer-1a	SPARCL1	322	157	163	157	163	112516	x	7mer-1a	322	NA	0	Mir-324	>GCATCC	>GGATGCA	0.9690964221954346
Mir324	7mer-1a	TMEM51	531	590	596	590	596	27580163	x	7mer-1a	531	NA	0	Mir-324	>GCATCC	>GGATGCA	0.9690964221954346
Mir324	7mer-1a	PCBP4	468	253	259	253	259	21003785	x	7mer-1a	468	NA	0	Mir-324	>GCATCC	>GGATGCA	0.9690964221954346
Mir324	7mer-1a	GFUS	533	36	42	36	42	28646292	x	7mer-1a	533	NA	0	Mir-324	>GCATCC	>GGATGCA	0.9690964221954346
Mir324	7mer-1a	RDH12	448	281	287	281	287	19545249	x	7mer-1a	448	NA	0	Mir-324	>GCATCC	>GGATGCA	0.9690964221954346
Mir324	7mer-1a	IL13RA1	417	395	401	395	401	12688291	x	7mer-1a	417	NA	0	Mir-324	>GCATCC	>GGATGCA	0.9690964221954346
Mir324	7mer-1a	PEX11G	485	20	26	20	26	22608284	x	7mer-1a	485	NA	0	Mir-324	>GCATCC	>GGATGCA	0.9690964221954346
Mir324	7mer-1a	EEF1AKMT2	425	105	111	105	111	13902592	x	7mer-1a	425	NA	0	Mir-324	>GCATCC	>GGATGCA	0.9690964221954346
Mir324	7mer-1a	TSPYL5	417	585	591	585	591	12578079	x	7mer-1a	417	NA	0	Mir-324	>GCATCC	>GGATGCA	0.9690964221954346
Mir324	7mer-1a	ING3	404	125	131	125	131	11050866	x	7mer-1a	404	NA	0	Mir-324	>GCATCC	>GGATGCA	0.9690964221954346
Mir324	7mer-1a	DERL3	514	663	669	663	669	25011559	x	7mer-1a	514	NA	0	Mir-324	>GCATCC	>GGATGCA	0.9690964221954346
Mir324	7mer-1a	CTSA	420	223	229	223	229	13382514	x	7mer-1a	420	NA	0	Mir-324	>GCATCC	>GGATGCA	0.9690964221954346
Mir324	7mer-1a	PCBP4	550	253	259	253	259	30295776	x	7mer-1a	550	NA	0	Mir-324	>GCATCC	>GGATGCA	0.9690964221954346
Mir324	7mer-1a	SYNE1	346	196	202	196	202	3460478	x	7mer-1a	346	NA	0	Mir-324	>GCATCC	>GGATGCA	0.9690964221954346
Mir324	7mer-1a	RASGEF1C	531	210	216	210	216	27658069	x	7mer-1a	531	NA	0	Mir-324	>GCATCC	>GGATGCA	0.9690964221954346
Mir324	7mer-1a	UNC45A	462	379	385	379	385	20254552	x	7mer-1a	462	NA	0	Mir-324	>GCATCC	>GGATGCA	0.9690964221954346
Mir324	7mer-1a	TRIM45	327	92	98	92	98	1437400	x	7mer-1a	327	NA	0	Mir-324	>GCATCC	>GGATGCA	0.9690964221954346
Mir324	7mer-1a	TTI1	380	409	415	409	415	8448747	x	7mer-1a	380	NA	0	Mir-324	>GCATCC	>GGATGCA	0.9690964221954346
Mir324	7mer-1a	TOX4	333	275	281	275	281	2455027	x	7mer-1a	333	NA	0	Mir-324	>GCATCC	>GGATGCA	0.9690964221954346
Mir324	7mer-1a	RBMS2	513	603	609	603	609	24648923	x	7mer-1a	513	NA	0	Mir-324	>GCATCC	>GGATGCA	0.9690964221954346
Mir324	7mer-1a	DMPK	474	620	626	620	626	22026851	x	7mer-1a	474	NA	0	Mir-324	>GCATCC	>GGATGCA	0.9690964221954346
Mir324	7mer-1a	SHISA5	442	24	30	24	30	18578622	x	7mer-1a	442	NA	0	Mir-324	>GCATCC	>GGATGCA	0.9690964221954346
Mir324	7mer-1a	PHF8	448	145	151	145	151	19853890	x	7mer-1a	448	NA	0	Mir-324	>GCATCC	>GGATGCA	0.9690964221954346
Mir324	7mer-1a	TTC24	398	455	461	455	461	10069447	x	7mer-1a	398	NA	0	Mir-324	>GCATCC	>GGATGCA	0.9690964221954346
Mir324	7mer-1a	SPATS1	530	103	109	103	109	27390274	x	7mer-1a	530	NA	0	Mir-324	>GCATCC	>GGATGCA	0.9690964221954346
Mir324	7mer-1a	FBXL8	522	288	294	288	294	26273460	x	7mer-1a	522	NA	0	Mir-324	>GCATCC	>GGATGCA	0.9690964221954346
Mir324	7mer-1a	CXXC5	385	85	91	85	91	8632052	x	7mer-1a	385	NA	0	Mir-324	>GCATCC	>GGATGCA	0.9690964221954346
Mir324	7mer-1a	IL23A	538	43	49	43	49	29652181	x	7mer-1a	538	NA	0	Mir-324	>GCATCC	>GGATGCA	0.9690964221954346
Mir324	7mer-1a	DTX2	419	130	136	130	136	13007497	x	7mer-1a	419	NA	0	Mir-324	>GCATCC	>GGATGCA	0.9690964221954346
Mir324	7mer-1a	COQ2	330	239	245	239	245	1561286	x	7mer-1a	330	NA	0	Mir-324	>GCATCC	>GGATGCA	0.9690964221954346
Mir324	7mer-1a	TANGO6	532	369	375	369	375	28316958	x	7mer-1a	532	NA	0	Mir-324	>GCATCC	>GGATGCA	0.9690964221954346
Mir324	7mer-1a	SMARCA4	519	345	351	345	351	25632521	x	7mer-1a	519	NA	0	Mir-324	>GCATCC	>GGATGCA	0.9690964221954346
Mir324	7mer-1a	FUBP1	514	172	178	172	178	24836416	x	7mer-1a	514	NA	0	Mir-324	>GCATCC	>GGATGCA	0.9690964221954346
Mir324	7mer-1a	C6H9ORF78	532	170	176	170	176	28117279	x	7mer-1a	532	NA	0	Mir-324	>GCATCC	>GGATGCA	0.9690964221954346
Mir324	7mer-1a	MOGAT3	468	484	490	484	490	20894095	x	7mer-1a	468	NA	0	Mir-324	>GCATCC	>GGATGCA	0.9690964221954346
Mir324	7mer-1a	POLQ	357	497	503	497	503	5368992	x	7mer-1a	357	NA	0	Mir-324	>GCATCC	>GGATGCA	0.9690964221954346
Mir324	7mer-1a	EYA4	326	406	412	406	412	693239	x	7mer-1a	326	NA	0	Mir-324	>GCATCC	>GGATGCA	0.9690964221954346
Mir324	7mer-1a	SAGE1	515	44	50	44	50	25476055	x	7mer-1a	515	NA	0	Mir-324	>GCATCC	>GGATGCA	0.9690964221954346
Mir324	7mer-1a	CSPG4	534	650	656	650	656	28992647	x	7mer-1a	534	NA	0	Mir-324	>GCATCC	>GGATGCA	0.9690964221954346
Mir324	7mer-1a	CAPN1	357	245	251	245	251	5278599	x	7mer-1a	357	NA	0	Mir-324	>GCATCC	>GGATGCA	0.9690964221954346
Mir324	7mer-1a	WFDC10B	350	129	135	129	135	4287603	x	7mer-1a	350	NA	0	Mir-324	>GCATCC	>GGATGCA	0.9690964221954346
Mir324	7mer-1a	COQ10B	442	122	128	122	128	18475060	x	7mer-1a	442	NA	0	Mir-324	>GCATCC	>GGATGCA	0.9690964221954346
Mir324	7mer-1a	CHMP4C	417	622	628	622	628	12576404	x	7mer-1a	417	NA	0	Mir-324	>GCATCC	>GGATGCA	0.9690964221954346
Mir324	7mer-1a	BICC1	550	41	47	41	47	30191784	x	7mer-1a	550	NA	0	Mir-324	>GCATCC	>GGATGCA	0.9690964221954346
Mir324	7mer-1a	TIPRL	515	105	111	105	111	25174671	x	7mer-1a	515	NA	0	Mir-324	>GCATCC	>GGATGCA	0.9690964221954346
Mir324	7mer-1a	TRABD2A	531	420	426	420	426	27818136	x	7mer-1a	531	NA	0	Mir-324	>GCATCC	>GGATGCA	0.9690964221954346
Mir324	7mer-1a	PCMT1	394	189	195	189	195	9377838	x	7mer-1a	394	NA	0	Mir-324	>GCATCC	>GGATGCA	0.9690964221954346
Mir324	7mer-1a	RBM12	350	905	911	905	911	4285326	x	7mer-1a	350	NA	0	Mir-324	>GCATCC	>GGATGCA	0.9690964221954346
Mir324	7mer-1a	COQ10B	550	130	136	130	136	30274176	x	7mer-1a	550	NA	0	Mir-324	>GCATCC	>GGATGCA	0.9690964221954346
Mir324	7mer-1a	ACLY	396	266	272	266	272	10001423	x	7mer-1a	396	NA	0	Mir-324	>GCATCC	>GGATGCA	0.9690964221954346
Mir324	7mer-1a	DMPK	362	590	596	590	596	6672550	x	7mer-1a	362	NA	0	Mir-324	>GCATCC	>GGATGCA	0.9690964221954346
Mir324	7mer-1a	LRRC63	509	633	639	633	639	23520514	x	7mer-1a	509	NA	0	Mir-324	>GCATCC	>GGATGCA	0.9690964221954346
Mir324	7mer-1a	EMILIN2	322	571	577	571	577	388354	x	7mer-1a	322	NA	0	Mir-324	>GCATCC	>GGATGCA	0.9690964221954346
Mir324	7mer-1a	GTF2H3	553	434	440	434	440	30929882	x	7mer-1a	553	NA	0	Mir-324	>GCATCC	>GGATGCA	0.9690964221954346
Mir324	7mer-1a	ARL4D	407	327	333	327	333	11569802	x	7mer-1a	407	NA	0	Mir-324	>GCATCC	>GGATGCA	0.9690964221954346
Mir324	7mer-1a	SERTAD3	486	55	61	55	61	22993576	x	7mer-1a	486	NA	0	Mir-324	>GCATCC	>GGATGCA	0.9690964221954346
Mir324	7mer-1a	BTBD2	404	382	388	382	388	11156044	x	7mer-1a	404	NA	0	Mir-324	>GCATCC	>GGATGCA	0.9690964221954346
Mir324	7mer-1a	MGMT	515	499	505	499	505	25148476	x	7mer-1a	515	NA	0	Mir-324	>GCATCC	>GGATGCA	0.9690964221954346
Mir324	7mer-1a	SH2D6	462	190	196	190	196	20278169	x	7mer-1a	462	NA	0	Mir-324	>GCATCC	>GGATGCA	0.9690964221954346
Mir324	7mer-1a	FABP3	442	44	50	44	50	18252988	x	7mer-1a	442	NA	0	Mir-324	>GCATCC	>GGATGCA	0.9690964221954346
Mir324	7mer-1a	BASP1	462	816	822	816	822	19896854	x	7mer-1a	462	NA	0	Mir-324	>GCATCC	>GGATGCA	0.9690964221954346
Mir324	7mer-1a	HTR6	550	289	295	289	295	30264176	x	7mer-1a	550	NA	0	Mir-324	>GCATCC	>GGATGCA	0.9690964221954346
Mir324	7mer-1a	PDLIM3	532	485	491	485	491	28366696	x	7mer-1a	532	NA	0	Mir-324	>GCATCC	>GGATGCA	0.9690964221954346
Mir324	7mer-1a	RHAG	553	591	597	591	597	30632589	x	7mer-1a	553	NA	0	Mir-324	>GCATCC	>GGATGCA	0.9690964221954346
Mir324	7mer-1a	CRLF2	398	858	864	858	864	10458447	x	7mer-1a	398	NA	0	Mir-324	>GCATCC	>GGATGCA	0.9690964221954346
Mir324	7mer-1a	EML5	398	287	293	287	293	10126356	x	7mer-1a	398	NA	0	Mir-324	>GCATCC	>GGATGCA	0.9690964221954346
Mir324	7mer-1a	ABHD2	385	453	459	453	459	8712343	x	7mer-1a	385	NA	0	Mir-324	>GCATCC	>GGATGCA	0.9690964221954346
Mir324	7mer-1a	PON1	513	110	116	110	116	24381738	x	7mer-1a	513	NA	0	Mir-324	>GCATCC	>GGATGCA	0.9690964221954346
Mir324	7mer-1a	EDRF1	351	658	664	658	664	4739902	x	7mer-1a	351	NA	0	Mir-324	>GCATCC	>GGATGCA	0.9690964221954346
Mir324	7mer-1a	SQSTM1	482	387	393	387	393	22204051	x	7mer-1a	482	NA	0	Mir-324	>GCATCC	>GGATGCA	0.9690964221954346
Mir324	7mer-1a	GPN3	407	72	78	72	78	11617623	x	7mer-1a	407	NA	0	Mir-324	>GCATCC	>GGATGCA	0.9690964221954346
Mir324	7mer-1a	GGT5	532	207	213	207	213	28239718	x	7mer-1a	532	NA	0	Mir-324	>GCATCC	>GGATGCA	0.9690964221954346
Mir324	7mer-1a	RNF112	322	34	40	34	40	324741	x	7mer-1a	322	NA	0	Mir-324	>GCATCC	>GGATGCA	0.9690964221954346
Mir324	7mer-1a	HRAS	419	50	56	50	56	13090200	x	7mer-1a	419	NA	0	Mir-324	>GCATCC	>GGATGCA	0.9690964221954346
Mir324	7mer-1a	PUDP	510	86	92	86	92	24305451	x	7mer-1a	510	NA	0	Mir-324	>GCATCC	>GGATGCA	0.9690964221954346
Mir324	7mer-1a	MYLK4	524	348	354	348	354	26578739	x	7mer-1a	524	NA	0	Mir-324	>GCATCC	>GGATGCA	0.9690964221954346
Mir324	7mer-1a	HAO1	411	702	708	702	708	11719419	x	7mer-1a	411	NA	0	Mir-324	>GCATCC	>GGATGCA	0.9690964221954346
Mir324	7mer-1a	TRDN	510	139	145	139	145	24086071	x	7mer-1a	510	NA	0	Mir-324	>GCATCC	>GGATGCA	0.9690964221954346
Mir324	7mer-1a	SUPT7L	425	206	212	206	212	14202266	x	7mer-1a	425	NA	0	Mir-324	>GCATCC	>GGATGCA	0.9690964221954346
Mir324	7mer-1a	HSF2BP	331	294	300	294	300	2003726	x	7mer-1a	331	NA	0	Mir-324	>GCATCC	>GGATGCA	0.9690964221954346
Mir324	7mer-1a	RAB11FIP4	532	54	60	54	60	28346514	x	7mer-1a	532	NA	0	Mir-324	>GCATCC	>GGATGCA	0.9690964221954346
Mir324	7mer-1a	FOXI3	322	147	153	147	153	195544	x	7mer-1a	322	NA	0	Mir-324	>GCATCC	>GGATGCA	0.9690964221954346
Mir324	7mer-1a	FGF3	519	460	466	460	466	25496698	x	7mer-1a	519	NA	0	Mir-324	>GCATCC	>GGATGCA	0.9690964221954346
Mir324	7mer-1a	ENTPD8	417	138	144	138	144	12537985	x	7mer-1a	417	NA	0	Mir-324	>GCATCC	>GGATGCA	0.9690964221954346
Mir324	7mer-1a	ISY1	446	297	303	297	303	18984557	x	7mer-1a	446	NA	0	Mir-324	>GCATCC	>GGATGCA	0.9690964221954346
Mir324	7mer-1a	ARPC5L	356	407	413	407	413	4911341	x	7mer-1a	356	NA	0	Mir-324	>GCATCC	>GGATGCA	0.9690964221954346
Mir324	7mer-1a	NOL4L	420	104	110	104	110	13385476	x	7mer-1a	420	NA	0	Mir-324	>GCATCC	>GGATGCA	0.9690964221954346
Mir324	7mer-1a	TMEM202	420	500	506	500	506	13141298	x	7mer-1a	420	NA	0	Mir-324	>GCATCC	>GGATGCA	0.9690964221954346
Mir324	7mer-1a	PANX2	385	79	85	79	85	8939340	x	7mer-1a	385	NA	0	Mir-324	>GCATCC	>GGATGCA	0.9690964221954346
Mir324	7mer-1a	STAU2	425	176	182	176	182	14236983	x	7mer-1a	425	NA	0	Mir-324	>GCATCC	>GGATGCA	0.9690964221954346
Mir324	7mer-1a	LNX1	553	187	193	187	193	30715714	x	7mer-1a	553	NA	0	Mir-324	>GCATCC	>GGATGCA	0.9690964221954346
Mir324	7mer-1a	NFATC2	380	734	740	734	740	8451677	x	7mer-1a	380	NA	0	Mir-324	>GCATCC	>GGATGCA	0.9690964221954346
Mir324	7mer-1a	UGDH	407	524	530	524	530	11286528	x	7mer-1a	407	NA	0	Mir-324	>GCATCC	>GGATGCA	0.9690964221954346
Mir324	7mer-1a	WNT10B	462	346	352	346	352	20044285	x	7mer-1a	462	NA	0	Mir-324	>GCATCC	>GGATGCA	0.9690964221954346
Mir324	7mer-1a	DUSP26	380	387	393	387	393	8459534	x	7mer-1a	380	NA	0	Mir-324	>GCATCC	>GGATGCA	0.9690964221954346
Mir324	7mer-1a	PPIL1	548	70	76	70	76	29985394	x	7mer-1a	548	NA	0	Mir-324	>GCATCC	>GGATGCA	0.9690964221954346
Mir324	7mer-1a	GNAI1	515	610	616	610	616	25213952	x	7mer-1a	515	NA	0	Mir-324	>GCATCC	>GGATGCA	0.9690964221954346
Mir324	7mer-1a	PSMB2	330	47	53	47	53	1655882	x	7mer-1a	330	NA	0	Mir-324	>GCATCC	>GGATGCA	0.9690964221954346
Mir324	7mer-1a	MTCL1	525	539	545	539	545	26965093	x	7mer-1a	525	NA	0	Mir-324	>GCATCC	>GGATGCA	0.9690964221954346
Mir324	7mer-1a	BFSP1	467	43	49	43	49	20584222	x	7mer-1a	467	NA	0	Mir-324	>GCATCC	>GGATGCA	0.9690964221954346
Mir324	7mer-1a	CBR4	448	590	596	590	596	19513786	x	7mer-1a	448	NA	0	Mir-324	>GCATCC	>GGATGCA	0.9690964221954346
Mir324	7mer-1a	MMP17	442	219	225	219	225	18465853	x	7mer-1a	442	NA	0	Mir-324	>GCATCC	>GGATGCA	0.9690964221954346
Mir324	7mer-1a	RAMP1	513	240	246	240	246	24534199	x	7mer-1a	513	NA	0	Mir-324	>GCATCC	>GGATGCA	0.9690964221954346
Mir324	7mer-1a	MFAP1	534	522	528	522	528	28990507	x	7mer-1a	534	NA	0	Mir-324	>GCATCC	>GGATGCA	0.9690964221954346
Mir324	7mer-1a	COL15A1	359	453	459	453	459	6172063	x	7mer-1a	359	NA	0	Mir-324	>GCATCC	>GGATGCA	0.9690964221954346
Mir324	7mer-1a	SPEM3	486	21	27	21	27	23026782	x	7mer-1a	486	NA	0	Mir-324	>GCATCC	>GGATGCA	0.9690964221954346
Mir324	7mer-1a	STAT6	462	392	398	392	398	20049874	x	7mer-1a	462	NA	0	Mir-324	>GCATCC	>GGATGCA	0.9690964221954346
Mir324	7mer-1a	SNAPC3	393	52	58	52	58	9095747	x	7mer-1a	393	NA	0	Mir-324	>GCATCC	>GGATGCA	0.9690964221954346
Mir324	7mer-1a	ST6GALNAC5	515	130	136	130	136	25371828	x	7mer-1a	515	NA	0	Mir-324	>GCATCC	>GGATGCA	0.9690964221954346
Mir324	7mer-1a	SYNE3	425	283	289	283	289	13957365	x	7mer-1a	425	NA	0	Mir-324	>GCATCC	>GGATGCA	0.9690964221954346
Mir324	7mer-1a	CNRIP1	467	594	600	594	600	20456239	x	7mer-1a	467	NA	0	Mir-324	>GCATCC	>GGATGCA	0.9690964221954346
Mir324	7mer-1a	RFNG	351	514	520	514	520	4819410	x	7mer-1a	351	NA	0	Mir-324	>GCATCC	>GGATGCA	0.9690964221954346
Mir324	7mer-1a	PORCN	468	119	125	119	125	21046185	x	7mer-1a	468	NA	0	Mir-324	>GCATCC	>GGATGCA	0.9690964221954346
Mir324	7mer-1a	MARVELD2	514	408	414	408	414	24973451	x	7mer-1a	514	NA	0	Mir-324	>GCATCC	>GGATGCA	0.9690964221954346
Mir324	7mer-1a	NEK11	446	139	145	139	145	19051264	x	7mer-1a	446	NA	0	Mir-324	>GCATCC	>GGATGCA	0.9690964221954346
Mir324	7mer-1a	CPN1	333	394	400	394	400	2661553	x	7mer-1a	333	NA	0	Mir-324	>GCATCC	>GGATGCA	0.9690964221954346
Mir324	7mer-1a	UBASH3B	468	435	441	435	441	20816583	x	7mer-1a	468	NA	0	Mir-324	>GCATCC	>GGATGCA	0.9690964221954346
Mir324	7mer-1a	CREB5	446	673	679	673	679	18974289	x	7mer-1a	446	NA	0	Mir-324	>GCATCC	>GGATGCA	0.9690964221954346
Mir324	7mer-1a	GRM2	509	451	457	451	457	23464184	x	7mer-1a	509	NA	0	Mir-324	>GCATCC	>GGATGCA	0.9690964221954346
Mir324	7mer-1a	VKORC1L1	446	535	541	535	541	19016454	x	7mer-1a	446	NA	0	Mir-324	>GCATCC	>GGATGCA	0.9690964221954346
Mir324	7mer-1a	MRPS27	538	908	914	908	914	29530694	x	7mer-1a	538	NA	0	Mir-324	>GCATCC	>GGATGCA	0.9690964221954346
Mir324	7mer-1a	FGF10	331	18	24	18	24	1986131	x	7mer-1a	331	NA	0	Mir-324	>GCATCC	>GGATGCA	0.9690964221954346
Mir324	7mer-1a	PHC1	548	309	315	309	315	30005090	x	7mer-1a	548	NA	0	Mir-324	>GCATCC	>GGATGCA	0.9690964221954346
Mir324	7mer-1a	E2F7	398	719	725	719	725	10315535	x	7mer-1a	398	NA	0	Mir-324	>GCATCC	>GGATGCA	0.9690964221954346
Mir324	7mer-1a	SRSF3	398	601	607	601	607	10280147	x	7mer-1a	398	NA	0	Mir-324	>GCATCC	>GGATGCA	0.9690964221954346
Mir324	7mer-1a	UBA7	330	49	55	49	55	1498415	x	7mer-1a	330	NA	0	Mir-324	>GCATCC	>GGATGCA	0.9690964221954346
Mir324	7mer-1a	RFNG	532	448	454	448	454	28358736	x	7mer-1a	532	NA	0	Mir-324	>GCATCC	>GGATGCA	0.9690964221954346
Mir324	7mer-1a	NRROS	351	86	92	86	92	4519764	x	7mer-1a	351	NA	0	Mir-324	>GCATCC	>GGATGCA	0.9690964221954346
Mir324	7mer-1a	DIO3	404	242	248	242	248	11004240	x	7mer-1a	404	NA	0	Mir-324	>GCATCC	>GGATGCA	0.9690964221954346
Mir324	7mer-1a	TCF20	359	200	206	200	206	6160013	x	7mer-1a	359	NA	0	Mir-324	>GCATCC	>GGATGCA	0.9690964221954346
Mir324	7mer-1a	CENPM	448	53	59	53	59	19685615	x	7mer-1a	448	NA	0	Mir-324	>GCATCC	>GGATGCA	0.9690964221954346
Mir324	7mer-1a	BATF3	530	235	241	235	241	27204988	x	7mer-1a	530	NA	0	Mir-324	>GCATCC	>GGATGCA	0.9690964221954346
Mir324	7mer-1a	ACLY	420	264	270	264	270	13467366	x	7mer-1a	420	NA	0	Mir-324	>GCATCC	>GGATGCA	0.9690964221954346
Mir324	7mer-1a	MLLT3	534	73	79	73	79	28900795	x	7mer-1a	534	NA	0	Mir-324	>GCATCC	>GGATGCA	0.9690964221954346
Mir324	7mer-1a	LRRC57	510	570	576	570	576	23947770	x	7mer-1a	510	NA	0	Mir-324	>GCATCC	>GGATGCA	0.9690964221954346
Mir324	7mer-1a	NPDC1	393	117	123	117	123	9244911	x	7mer-1a	393	NA	0	Mir-324	>GCATCC	>GGATGCA	0.9690964221954346
Mir324	7mer-1a	SARAF	394	28	34	28	34	9682949	x	7mer-1a	394	NA	0	Mir-324	>GCATCC	>GGATGCA	0.9690964221954346
Mir324	7mer-1a	DKC1	407	689	695	689	695	11274781	x	7mer-1a	407	NA	0	Mir-324	>GCATCC	>GGATGCA	0.9690964221954346
Mir324	7mer-1a	APOA5	442	181	187	181	187	18494209	x	7mer-1a	442	NA	0	Mir-324	>GCATCC	>GGATGCA	0.9690964221954346
Mir324	7mer-1a	CHAT	356	465	471	465	471	5066984	x	7mer-1a	356	NA	0	Mir-324	>GCATCC	>GGATGCA	0.9690964221954346
Mir324	7mer-1a	GDF10	350	741	747	741	747	3997088	x	7mer-1a	350	NA	0	Mir-324	>GCATCC	>GGATGCA	0.9690964221954346
Mir324	7mer-1a	RMI2	446	90	96	90	96	19008453	x	7mer-1a	446	NA	0	Mir-324	>GCATCC	>GGATGCA	0.9690964221954346
Mir324	7mer-1a	AP3D1	533	305	311	305	311	28484670	x	7mer-1a	533	NA	0	Mir-324	>GCATCC	>GGATGCA	0.9690964221954346
Mir324	7mer-1a	CAVIN3	366	114	120	114	120	6737348	x	7mer-1a	366	NA	0	Mir-324	>GCATCC	>GGATGCA	0.9690964221954346
Mir324	7mer-1a	HES5	322	103	109	103	109	262353	x	7mer-1a	322	NA	0	Mir-324	>GCATCC	>GGATGCA	0.9690964221954346
Mir324	7mer-1a	WBP2	537	832	838	832	838	29400510	x	7mer-1a	537	NA	0	Mir-324	>GCATCC	>GGATGCA	0.9690964221954346
Mir324	7mer-1a	PPP1R18	531	780	786	780	786	27771158	x	7mer-1a	531	NA	0	Mir-324	>GCATCC	>GGATGCA	0.9690964221954346
Mir324	7mer-1a	CTXN3	411	395	401	395	401	11803092	x	7mer-1a	411	NA	0	Mir-324	>GCATCC	>GGATGCA	0.9690964221954346
Mir324	7mer-1a	EVPL	532	45	51	45	51	28361793	x	7mer-1a	532	NA	0	Mir-324	>GCATCC	>GGATGCA	0.9690964221954346
Mir324	7mer-1a	PACSIN3	474	286	292	286	292	21837814	x	7mer-1a	474	NA	0	Mir-324	>GCATCC	>GGATGCA	0.9690964221954346
Mir324	7mer-1a	SAMD11	359	79	85	79	85	5983726	x	7mer-1a	359	NA	0	Mir-324	>GCATCC	>GGATGCA	0.9690964221954346
Mir324	7mer-1a	CCT2	462	771	777	771	777	20038556	x	7mer-1a	462	NA	0	Mir-324	>GCATCC	>GGATGCA	0.9690964221954346
Mir324	7mer-1a	PLA2G12A	446	187	193	187	193	18810091	x	7mer-1a	446	NA	0	Mir-324	>GCATCC	>GGATGCA	0.9690964221954346
Mir324	7mer-1a	VTI1B	357	103	109	103	109	5240650	x	7mer-1a	357	NA	0	Mir-324	>GCATCC	>GGATGCA	0.9690964221954346
Mir324	7mer-1a	CNRIP1	485	575	581	575	581	22864502	x	7mer-1a	485	NA	0	Mir-324	>GCATCC	>GGATGCA	0.9690964221954346
Mir324	7mer-1a	EEPD1	448	465	471	465	471	19574358	x	7mer-1a	448	NA	0	Mir-324	>GCATCC	>GGATGCA	0.9690964221954346
Mir324	7mer-1a	LMTK2	358	307	313	307	313	5892743	x	7mer-1a	358	NA	0	Mir-324	>GCATCC	>GGATGCA	0.9690964221954346
Mir324	7mer-1a	SMARCA4	366	265	271	265	271	6966995	x	7mer-1a	366	NA	0	Mir-324	>GCATCC	>GGATGCA	0.9690964221954346
Mir324	7mer-1a	NAT14	533	109	115	109	115	28414226	x	7mer-1a	533	NA	0	Mir-324	>GCATCC	>GGATGCA	0.9690964221954346
Mir324	7mer-1a	SLC25A23	420	631	637	631	637	13190701	x	7mer-1a	420	NA	0	Mir-324	>GCATCC	>GGATGCA	0.9690964221954346
Mir324	7mer-1a	SRP19	550	224	230	224	230	30346029	x	7mer-1a	550	NA	0	Mir-324	>GCATCC	>GGATGCA	0.9690964221954346
Mir324	7mer-1a	NEXN	351	888	894	888	894	4424036	x	7mer-1a	351	NA	0	Mir-324	>GCATCC	>GGATGCA	0.9690964221954346
Mir324	7mer-1a	TRIB3	462	130	136	130	136	20159693	x	7mer-1a	462	NA	0	Mir-324	>GCATCC	>GGATGCA	0.9690964221954346
Mir324	7mer-1a	GHRH	519	63	69	63	69	25857234	x	7mer-1a	519	NA	0	Mir-324	>GCATCC	>GGATGCA	0.9690964221954346
Mir324	7mer-1a	PGPEP1L	519	80	86	80	86	25711294	x	7mer-1a	519	NA	0	Mir-324	>GCATCC	>GGATGCA	0.9690964221954346
Mir324	7mer-1a	EYA4	417	557	563	557	563	12394943	x	7mer-1a	417	NA	0	Mir-324	>GCATCC	>GGATGCA	0.9690964221954346
Mir324	7mer-1a	MLST8	482	186	192	186	192	22484759	x	7mer-1a	482	NA	0	Mir-324	>GCATCC	>GGATGCA	0.9690964221954346
Mir324	7mer-1a	GHRH	417	81	87	81	87	12482929	x	7mer-1a	417	NA	0	Mir-324	>GCATCC	>GGATGCA	0.9690964221954346
Mir324	7mer-1a	SLC19A3	519	24	30	24	30	25619322	x	7mer-1a	519	NA	0	Mir-324	>GCATCC	>GGATGCA	0.9690964221954346
Mir324	7mer-1a	COL15A1	333	577	583	577	583	2629097	x	7mer-1a	333	NA	0	Mir-324	>GCATCC	>GGATGCA	0.9690964221954346
Mir324	7mer-1a	DNAAF5	358	99	105	99	105	5891056	x	7mer-1a	358	NA	0	Mir-324	>GCATCC	>GGATGCA	0.9690964221954346
Mir324	7mer-1a	ARHGAP45	531	344	350	344	350	27645316	x	7mer-1a	531	NA	0	Mir-324	>GCATCC	>GGATGCA	0.9690964221954346
Mir324	7mer-1a	POLI	533	137	143	137	143	28621644	x	7mer-1a	533	NA	0	Mir-324	>GCATCC	>GGATGCA	0.9690964221954346
Mir324	7mer-1a	PAK6	358	671	677	671	677	5625398	x	7mer-1a	358	NA	0	Mir-324	>GCATCC	>GGATGCA	0.9690964221954346
Mir324	7mer-1a	NEXN	425	872	878	872	878	13981483	x	7mer-1a	425	NA	0	Mir-324	>GCATCC	>GGATGCA	0.9690964221954346
Mir324	7mer-1a	TMEM53	411	458	464	458	464	11774538	x	7mer-1a	411	NA	0	Mir-324	>GCATCC	>GGATGCA	0.9690964221954346
Mir324	7mer-1a	GLRX3	509	168	174	168	174	23775616	x	7mer-1a	509	NA	0	Mir-324	>GCATCC	>GGATGCA	0.9690964221954346
Mir324	7mer-1a	UBE2I	525	285	291	285	291	27014793	x	7mer-1a	525	NA	0	Mir-324	>GCATCC	>GGATGCA	0.9690964221954346
Mir324	7mer-1a	TRIM8	486	921	927	921	927	23373012	x	7mer-1a	486	NA	0	Mir-324	>GCATCC	>GGATGCA	0.9690964221954346
Mir324	7mer-1a	CRACDL	357	306	312	306	312	5427804	x	7mer-1a	357	NA	0	Mir-324	>GCATCC	>GGATGCA	0.9690964221954346
Mir324	7mer-1a	RNF215	331	223	229	223	229	2170867	x	7mer-1a	331	NA	0	Mir-324	>GCATCC	>GGATGCA	0.9690964221954346
Mir324	7mer-1a	DSN1	485	552	558	552	558	22643538	x	7mer-1a	485	NA	0	Mir-324	>GCATCC	>GGATGCA	0.9690964221954346
Mir324	7mer-1a	CRHBP	331	45	51	45	51	1982764	x	7mer-1a	331	NA	0	Mir-324	>GCATCC	>GGATGCA	0.9690964221954346
Mir324	7mer-1a	MYO10	515	413	419	413	419	25202620	x	7mer-1a	515	NA	0	Mir-324	>GCATCC	>GGATGCA	0.9690964221954346
Mir324	7mer-1a	APOA5	350	184	190	184	190	4008130	x	7mer-1a	350	NA	0	Mir-324	>GCATCC	>GGATGCA	0.9690964221954346
Mir324	7mer-1a	ACTR1B	359	496	502	496	502	6297429	x	7mer-1a	359	NA	0	Mir-324	>GCATCC	>GGATGCA	0.9690964221954346
Mir324	7mer-1a	LLCFC1	486	175	181	175	181	23210064	x	7mer-1a	486	NA	0	Mir-324	>GCATCC	>GGATGCA	0.9690964221954346
Mir324	7mer-1a	EBNA1BP2	366	33	39	33	39	6890409	x	7mer-1a	366	NA	0	Mir-324	>GCATCC	>GGATGCA	0.9690964221954346
Mir324	7mer-1a	ATOSA	515	160	166	160	166	25455085	x	7mer-1a	515	NA	0	Mir-324	>GCATCC	>GGATGCA	0.9690964221954346
Mir324	7mer-1a	TMED3	326	435	441	435	441	1077548	x	7mer-1a	326	NA	0	Mir-324	>GCATCC	>GGATGCA	0.9690964221954346
Mir324	7mer-1a	AKNA	553	663	669	663	669	30552016	x	7mer-1a	553	NA	0	Mir-324	>GCATCC	>GGATGCA	0.9690964221954346
Mir324	7mer-1a	PCBP4	417	121	127	121	127	12337182	x	7mer-1a	417	NA	0	Mir-324	>GCATCC	>GGATGCA	0.9690964221954346
Mir324	7mer-1a	TMEM61	366	55	61	55	61	6885905	x	7mer-1a	366	NA	0	Mir-324	>GCATCC	>GGATGCA	0.9690964221954346
Mir324	7mer-1a	EIF4E1B	417	230	236	230	236	12224439	x	7mer-1a	417	NA	0	Mir-324	>GCATCC	>GGATGCA	0.9690964221954346
Mir324	7mer-1a	CDH15	385	118	124	118	124	9015455	x	7mer-1a	385	NA	0	Mir-324	>GCATCC	>GGATGCA	0.9690964221954346
Mir324	7mer-1a	HPCA	538	58	64	58	64	29489539	x	7mer-1a	538	NA	0	Mir-324	>GCATCC	>GGATGCA	0.9690964221954346
Mir324	7mer-1a	ALKBH4	411	124	130	124	130	11760958	x	7mer-1a	411	NA	0	Mir-324	>GCATCC	>GGATGCA	0.9690964221954346
Mir324	7mer-1a	ARPC5L	474	667	673	667	673	21801458	x	7mer-1a	474	NA	0	Mir-324	>GCATCC	>GGATGCA	0.9690964221954346
Mir324	7mer-1a	SREBF1	411	121	127	121	127	11749704	x	7mer-1a	411	NA	0	Mir-324	>GCATCC	>GGATGCA	0.9690964221954346
Mir324	7mer-1a	HOXC10	467	653	659	653	659	20393727	x	7mer-1a	467	NA	0	Mir-324	>GCATCC	>GGATGCA	0.9690964221954346
Mir324	7mer-1a	DNAJC13	513	708	714	708	714	24404871	x	7mer-1a	513	NA	0	Mir-324	>GCATCC	>GGATGCA	0.9690964221954346
Mir324	7mer-1a	TRABD2A	394	435	441	435	441	9617463	x	7mer-1a	394	NA	0	Mir-324	>GCATCC	>GGATGCA	0.9690964221954346
Mir324	7mer-1a	COL15A1	333	445	451	445	451	2629096	x	7mer-1a	333	NA	0	Mir-324	>GCATCC	>GGATGCA	0.9690964221954346
Mir324	7mer-1a	IVL	515	51	57	51	57	25277498	x	7mer-1a	515	NA	0	Mir-324	>GCATCC	>GGATGCA	0.9690964221954346
Mir324	7mer-1a	POLR2J	467	132	138	132	138	20530032	x	7mer-1a	467	NA	0	Mir-324	>GCATCC	>GGATGCA	0.9690964221954346
Mir324	7mer-1a	DIAPH3	482	671	677	671	677	22282662	x	7mer-1a	482	NA	0	Mir-324	>GCATCC	>GGATGCA	0.9690964221954346
Mir324	7mer-1a	COL6A1	514	518	524	518	524	25012129	x	7mer-1a	514	NA	0	Mir-324	>GCATCC	>GGATGCA	0.9690964221954346
Mir324	7mer-1a	PHKG2	482	15	21	15	21	22492948	x	7mer-1a	482	NA	0	Mir-324	>GCATCC	>GGATGCA	0.9690964221954346
Mir324	7mer-1a	CNIH1	398	503	509	503	509	10131610	x	7mer-1a	398	NA	0	Mir-324	>GCATCC	>GGATGCA	0.9690964221954346
Mir324	7mer-1a	EIF4ENIF1	474	208	214	208	214	21907431	x	7mer-1a	474	NA	0	Mir-324	>GCATCC	>GGATGCA	0.9690964221954346
Mir324	7mer-1a	SGF29	530	40	46	40	46	27473419	x	7mer-1a	530	NA	0	Mir-324	>GCATCC	>GGATGCA	0.9690964221954346
Mir324	7mer-1a	HMOX2	366	680	686	680	686	7015577	x	7mer-1a	366	NA	0	Mir-324	>GCATCC	>GGATGCA	0.9690964221954346
Mir324	7mer-1a	FABP3	468	44	50	44	50	20842126	x	7mer-1a	468	NA	0	Mir-324	>GCATCC	>GGATGCA	0.9690964221954346
Mir324	7mer-1a	POLE4	396	209	215	209	215	9957762	x	7mer-1a	396	NA	0	Mir-324	>GCATCC	>GGATGCA	0.9690964221954346
Mir324	7mer-1a	FABP3	407	68	74	68	74	11407829	x	7mer-1a	407	NA	0	Mir-324	>GCATCC	>GGATGCA	0.9690964221954346
Mir324	7mer-1a	C8H11ORF68	346	314	320	314	320	3391329	x	7mer-1a	346	NA	0	Mir-324	>GCATCC	>GGATGCA	0.9690964221954346
Mir324	7mer-1a	TMEM156	407	107	113	107	113	11286701	x	7mer-1a	407	NA	0	Mir-324	>GCATCC	>GGATGCA	0.9690964221954346
Mir324	7mer-1a	SLFNL1	322	541	547	541	547	58893	x	7mer-1a	322	NA	0	Mir-324	>GCATCC	>GGATGCA	0.9690964221954346
Mir324	7mer-1a	SLC25A19	485	275	281	275	281	22907648	x	7mer-1a	485	NA	0	Mir-324	>GCATCC	>GGATGCA	0.9690964221954346
Mir324	7mer-1a	ING4	468	221	227	221	227	20728727	x	7mer-1a	468	NA	0	Mir-324	>GCATCC	>GGATGCA	0.9690964221954346
Mir324	7mer-1a	PIGO	358	200	206	200	206	5725766	x	7mer-1a	358	NA	0	Mir-324	>GCATCC	>GGATGCA	0.9690964221954346
Mir324	7mer-1a	RFNG	398	509	515	509	515	10435927	x	7mer-1a	398	NA	0	Mir-324	>GCATCC	>GGATGCA	0.9690964221954346
Mir324	7mer-1a	AMDHD1	486	614	620	614	620	23190081	x	7mer-1a	486	NA	0	Mir-324	>GCATCC	>GGATGCA	0.9690964221954346
Mir324	7mer-1a	TMEM170B	407	92	98	92	98	11418638	x	7mer-1a	407	NA	0	Mir-324	>GCATCC	>GGATGCA	0.9690964221954346
Mir324	7mer-1a	TEAD4	531	410	416	410	416	27792169	x	7mer-1a	531	NA	0	Mir-324	>GCATCC	>GGATGCA	0.9690964221954346
Mir324	7mer-1a	MBP	411	634	640	634	640	11702952	x	7mer-1a	411	NA	0	Mir-324	>GCATCC	>GGATGCA	0.9690964221954346
Mir324	7mer-1a	BUD23	330	113	119	113	119	1840780	x	7mer-1a	330	NA	0	Mir-324	>GCATCC	>GGATGCA	0.9690964221954346
Mir324	7mer-1a	RUFY1	358	593	599	593	599	5901545	x	7mer-1a	358	NA	0	Mir-324	>GCATCC	>GGATGCA	0.9690964221954346
Mir324	7mer-1a	TMEM87B	362	395	401	395	401	6588342	x	7mer-1a	362	NA	0	Mir-324	>GCATCC	>GGATGCA	0.9690964221954346
Mir324	7mer-1a	MFF	351	273	279	273	279	4564862	x	7mer-1a	351	NA	0	Mir-324	>GCATCC	>GGATGCA	0.9690964221954346
Mir324	7mer-1a	UQCR11	485	34	40	34	40	22610992	x	7mer-1a	485	NA	0	Mir-324	>GCATCC	>GGATGCA	0.9690964221954346
Mir324	7mer-1a	KHK	417	122	128	122	128	12463009	x	7mer-1a	417	NA	0	Mir-324	>GCATCC	>GGATGCA	0.9690964221954346
Mir324	7mer-1a	KIFC1	553	176	182	176	182	30637183	x	7mer-1a	553	NA	0	Mir-324	>GCATCC	>GGATGCA	0.9690964221954346
Mir324	7mer-1a	COPS6	351	18	24	18	24	4710179	x	7mer-1a	351	NA	0	Mir-324	>GCATCC	>GGATGCA	0.9690964221954346
Mir324	7mer-1a	STAU2	419	182	188	182	188	13013081	x	7mer-1a	419	NA	0	Mir-324	>GCATCC	>GGATGCA	0.9690964221954346
Mir324	7mer-1a	DUSP2	532	158	164	158	164	28221184	x	7mer-1a	532	NA	0	Mir-324	>GCATCC	>GGATGCA	0.9690964221954346
Mir324	7mer-1a	KLC2	407	288	294	288	294	11481201	x	7mer-1a	407	NA	0	Mir-324	>GCATCC	>GGATGCA	0.9690964221954346
Mir324	7mer-1a	HTR2B	525	46	52	46	52	26967567	x	7mer-1a	525	NA	0	Mir-324	>GCATCC	>GGATGCA	0.9690964221954346
Mir324	7mer-1a	AQP5	510	443	449	443	449	24023351	x	7mer-1a	510	NA	0	Mir-324	>GCATCC	>GGATGCA	0.9690964221954346
Mir324	7mer-1a	TCEANC2	486	139	145	139	145	23021168	x	7mer-1a	486	NA	0	Mir-324	>GCATCC	>GGATGCA	0.9690964221954346
Mir324	7mer-1a	RFC2	446	87	93	87	93	19015953	x	7mer-1a	446	NA	0	Mir-324	>GCATCC	>GGATGCA	0.9690964221954346
Mir324	7mer-1a	COL4A5	350	78	84	78	84	4393761	x	7mer-1a	350	NA	0	Mir-324	>GCATCC	>GGATGCA	0.9690964221954346
Mir324	7mer-1a	KRTAP24-1	486	329	335	329	335	23378439	x	7mer-1a	486	NA	0	Mir-324	>GCATCC	>GGATGCA	0.9690964221954346
Mir324	7mer-1a	TREML1	522	122	128	122	128	26035541	x	7mer-1a	522	NA	0	Mir-324	>GCATCC	>GGATGCA	0.9690964221954346
Mir324	7mer-1a	GPATCH3	448	19	25	19	25	19637712	x	7mer-1a	448	NA	0	Mir-324	>GCATCC	>GGATGCA	0.9690964221954346
Mir324	7mer-1a	FMO5	514	476	482	476	482	24829021	x	7mer-1a	514	NA	0	Mir-324	>GCATCC	>GGATGCA	0.9690964221954346
Mir324	7mer-1a	OAS1F	366	280	286	280	286	7088463	x	7mer-1a	366	NA	0	Mir-324	>GCATCC	>GGATGCA	0.9690964221954346
Mir324	7mer-1a	CREM	440	45	51	45	51	17991620	x	7mer-1a	440	NA	0	Mir-324	>GCATCC	>GGATGCA	0.9690964221954346
Mir324	7mer-1a	SERTAD3	420	55	61	55	61	13445968	x	7mer-1a	420	NA	0	Mir-324	>GCATCC	>GGATGCA	0.9690964221954346
Mir324	7mer-1a	TMEM163	468	895	901	895	901	20966649	x	7mer-1a	468	NA	0	Mir-324	>GCATCC	>GGATGCA	0.9690964221954346
Mir324	7mer-1a	FCGBP	553	66	72	66	72	30888910	x	7mer-1a	553	NA	0	Mir-324	>GCATCC	>GGATGCA	0.9690964221954346
Mir324	7mer-1a	XYLT1	530	30	36	30	36	27471059	x	7mer-1a	530	NA	0	Mir-324	>GCATCC	>GGATGCA	0.9690964221954346
Mir324	7mer-1a	COPS8	532	83	89	83	89	28143568	x	7mer-1a	532	NA	0	Mir-324	>GCATCC	>GGATGCA	0.9690964221954346
Mir324	7mer-1a	RIOX1	537	42	48	42	48	29071549	x	7mer-1a	537	NA	0	Mir-324	>GCATCC	>GGATGCA	0.9690964221954346
Mir324	7mer-1a	USP54	333	705	711	705	711	2656334	x	7mer-1a	333	NA	0	Mir-324	>GCATCC	>GGATGCA	0.9690964221954346
Mir324	7mer-1a	CHMP4C	366	398	404	398	404	6777120	x	7mer-1a	366	NA	0	Mir-324	>GCATCC	>GGATGCA	0.9690964221954346
Mir324	7mer-1a	S100A10	350	45	51	45	51	4210356	x	7mer-1a	350	NA	0	Mir-324	>GCATCC	>GGATGCA	0.9690964221954346
Mir324	7mer-1a	BTBD2	462	204	210	204	210	20235297	x	7mer-1a	462	NA	0	Mir-324	>GCATCC	>GGATGCA	0.9690964221954346
Mir324	7mer-1a	PCBP4	366	242	248	242	248	6986030	x	7mer-1a	366	NA	0	Mir-324	>GCATCC	>GGATGCA	0.9690964221954346
Mir324	7mer-1a	ITGA7	474	45	51	45	51	21888140	x	7mer-1a	474	NA	0	Mir-324	>GCATCC	>GGATGCA	0.9690964221954346
Mir324	7mer-1a	PNPLA7	486	35	41	35	41	23218469	x	7mer-1a	486	NA	0	Mir-324	>GCATCC	>GGATGCA	0.9690964221954346
Mir324	7mer-1a	TOR1A	532	32	38	32	38	28117233	x	7mer-1a	532	NA	0	Mir-324	>GCATCC	>GGATGCA	0.9690964221954346
Mir324	7mer-1a	CDX1	346	769	775	769	775	3282202	x	7mer-1a	346	NA	0	Mir-324	>GCATCC	>GGATGCA	0.9690964221954346
Mir324	7mer-1a	WDR6	440	435	441	435	441	18198796	x	7mer-1a	440	NA	0	Mir-324	>GCATCC	>GGATGCA	0.9690964221954346
Mir324	7mer-1a	MIER2	404	766	772	766	772	11154127	x	7mer-1a	404	NA	0	Mir-324	>GCATCC	>GGATGCA	0.9690964221954346
Mir324	7mer-1a	POLQ	553	529	535	529	535	30611195	x	7mer-1a	553	NA	0	Mir-324	>GCATCC	>GGATGCA	0.9690964221954346
Mir324	7mer-1a	CSNK1G2	380	308	314	308	314	8558564	x	7mer-1a	380	NA	0	Mir-324	>GCATCC	>GGATGCA	0.9690964221954346
Mir324	7mer-1a	PIR	532	119	125	119	125	28368565	x	7mer-1a	532	NA	0	Mir-324	>GCATCC	>GGATGCA	0.9690964221954346
Mir324	7mer-1a	CYP27B1	398	552	558	552	558	10314152	x	7mer-1a	398	NA	0	Mir-324	>GCATCC	>GGATGCA	0.9690964221954346
Mir324	7mer-1a	HES5	534	83	89	83	89	28903605	x	7mer-1a	534	NA	0	Mir-324	>GCATCC	>GGATGCA	0.9690964221954346
Mir324	7mer-1a	PHB1	532	173	179	173	179	28350966	x	7mer-1a	532	NA	0	Mir-324	>GCATCC	>GGATGCA	0.9690964221954346
Mir324	7mer-1a	POLE4	346	208	214	208	214	3473611	x	7mer-1a	346	NA	0	Mir-324	>GCATCC	>GGATGCA	0.9690964221954346
Mir324	7mer-1a	STAT3	440	230	236	230	236	18153921	x	7mer-1a	440	NA	0	Mir-324	>GCATCC	>GGATGCA	0.9690964221954346
Mir324	7mer-1a	POU2AF2	366	311	317	311	317	6974431	x	7mer-1a	366	NA	0	Mir-324	>GCATCC	>GGATGCA	0.9690964221954346
Mir324	7mer-1a	GPAT4	394	858	864	858	864	9681985	x	7mer-1a	394	NA	0	Mir-324	>GCATCC	>GGATGCA	0.9690964221954346
Mir324	7mer-1a	ZNF672	350	238	244	238	244	4189584	x	7mer-1a	350	NA	0	Mir-324	>GCATCC	>GGATGCA	0.9690964221954346
Mir324	7mer-1a	FDFT1	346	403	409	403	409	3334385	x	7mer-1a	346	NA	0	Mir-324	>GCATCC	>GGATGCA	0.9690964221954346
Mir324	7mer-1a	RAMP1	533	262	268	262	268	28423873	x	7mer-1a	533	NA	0	Mir-324	>GCATCC	>GGATGCA	0.9690964221954346
Mir324	7mer-1a	DEXI	510	323	329	323	329	24295459	x	7mer-1a	510	NA	0	Mir-324	>GCATCC	>GGATGCA	0.9690964221954346
Mir324	7mer-1a	STK17A	519	257	263	257	263	25774027	x	7mer-1a	519	NA	0	Mir-324	>GCATCC	>GGATGCA	0.9690964221954346
Mir324	7mer-1a	SMARCA4	356	327	333	327	333	5186832	x	7mer-1a	356	NA	0	Mir-324	>GCATCC	>GGATGCA	0.9690964221954346
Mir324	7mer-1a	PRKAR1B	550	104	110	104	110	30203700	x	7mer-1a	550	NA	0	Mir-324	>GCATCC	>GGATGCA	0.9690964221954346
Mir324	7mer-1a	EXD1	482	686	692	686	692	22252084	x	7mer-1a	482	NA	0	Mir-324	>GCATCC	>GGATGCA	0.9690964221954346
Mir324	7mer-1a	TMEM138	333	367	373	367	373	2596089	x	7mer-1a	333	NA	0	Mir-324	>GCATCC	>GGATGCA	0.9690964221954346
Mir324	7mer-1a	ZFYVE19	333	81	87	81	87	2457214	x	7mer-1a	333	NA	0	Mir-324	>GCATCC	>GGATGCA	0.9690964221954346
Mir324	7mer-1a	PHYKPL	327	21	27	21	27	1409389	x	7mer-1a	327	NA	0	Mir-324	>GCATCC	>GGATGCA	0.9690964221954346
Mir324	7mer-1a	NUGGC	357	112	118	112	118	5584613	x	7mer-1a	357	NA	0	Mir-324	>GCATCC	>GGATGCA	0.9690964221954346
Mir324	7mer-1a	PDCD10	513	425	431	425	431	24582299	x	7mer-1a	513	NA	0	Mir-324	>GCATCC	>GGATGCA	0.9690964221954346
Mir324	7mer-1a	SETD2	553	120	126	120	126	30742283	x	7mer-1a	553	NA	0	Mir-324	>GCATCC	>GGATGCA	0.9690964221954346
Mir324	7mer-1a	GLIS1	448	83	89	83	89	19628538	x	7mer-1a	448	NA	0	Mir-324	>GCATCC	>GGATGCA	0.9690964221954346
Mir324	7mer-1a	PRELID2	356	87	93	87	93	5172207	x	7mer-1a	356	NA	0	Mir-324	>GCATCC	>GGATGCA	0.9690964221954346
Mir324	7mer-1a	FLT3	359	119	125	119	125	6030871	x	7mer-1a	359	NA	0	Mir-324	>GCATCC	>GGATGCA	0.9690964221954346
Mir324	7mer-1a	HK1	531	186	192	186	192	27886471	x	7mer-1a	531	NA	0	Mir-324	>GCATCC	>GGATGCA	0.9690964221954346
Mir324	7mer-1a	CEACAM16	532	94	100	94	100	28329302	x	7mer-1a	532	NA	0	Mir-324	>GCATCC	>GGATGCA	0.9690964221954346
Mir324	7mer-1a	HAO2	356	530	536	530	536	4998165	x	7mer-1a	356	NA	0	Mir-324	>GCATCC	>GGATGCA	0.9690964221954346
Mir324	7mer-1a	RIN3	358	280	286	280	286	5638244	x	7mer-1a	358	NA	0	Mir-324	>GCATCC	>GGATGCA	0.9690964221954346
Mir324	7mer-1a	USP5	514	191	197	191	197	24760675	x	7mer-1a	514	NA	0	Mir-324	>GCATCC	>GGATGCA	0.9690964221954346
Mir324	7mer-1a	RAB40B	474	52	58	52	58	22014399	x	7mer-1a	474	NA	0	Mir-324	>GCATCC	>GGATGCA	0.9690964221954346
Mir324	7mer-1a	WDR81	474	609	615	609	615	21999578	x	7mer-1a	474	NA	0	Mir-324	>GCATCC	>GGATGCA	0.9690964221954346
Mir324	7mer-1a	SSRP1	448	131	137	131	137	19653417	x	7mer-1a	448	NA	0	Mir-324	>GCATCC	>GGATGCA	0.9690964221954346
Mir324	7mer-1a	CDKN2D	510	341	347	341	347	24270639	x	7mer-1a	510	NA	0	Mir-324	>GCATCC	>GGATGCA	0.9690964221954346
Mir324	7mer-1a	TRABD2A	532	427	433	427	433	28222717	x	7mer-1a	532	NA	0	Mir-324	>GCATCC	>GGATGCA	0.9690964221954346
Mir324	7mer-1a	PCBP4	366	118	124	118	124	6986029	x	7mer-1a	366	NA	0	Mir-324	>GCATCC	>GGATGCA	0.9690964221954346
Mir324	7mer-1a	ANO2	398	400	406	400	406	10303229	x	7mer-1a	398	NA	0	Mir-324	>GCATCC	>GGATGCA	0.9690964221954346
Mir324	7mer-1a	CUL1	322	248	254	248	254	66029	x	7mer-1a	322	NA	0	Mir-324	>GCATCC	>GGATGCA	0.9690964221954346
Mir324	7mer-1a	EIF2B1	351	426	432	426	432	4678342	x	7mer-1a	351	NA	0	Mir-324	>GCATCC	>GGATGCA	0.9690964221954346
Mir324	7mer-1a	POLR3C	446	61	67	61	67	18723133	x	7mer-1a	446	NA	0	Mir-324	>GCATCC	>GGATGCA	0.9690964221954346
Mir324	7mer-1a	TMEM51	532	586	592	586	592	27974103	x	7mer-1a	532	NA	0	Mir-324	>GCATCC	>GGATGCA	0.9690964221954346
Mir324	7mer-1a	GOLGA2	462	390	396	390	396	20027427	x	7mer-1a	462	NA	0	Mir-324	>GCATCC	>GGATGCA	0.9690964221954346
Mir324	7mer-1a	HEXA	485	106	112	106	112	22631614	x	7mer-1a	485	NA	0	Mir-324	>GCATCC	>GGATGCA	0.9690964221954346
Mir324	7mer-1a	SLC38A9	509	91	97	91	97	23574146	x	7mer-1a	509	NA	0	Mir-324	>GCATCC	>GGATGCA	0.9690964221954346
Mir324	7mer-1a	PPP6R2	380	195	201	195	201	8406205	x	7mer-1a	380	NA	0	Mir-324	>GCATCC	>GGATGCA	0.9690964221954346
Mir324	7mer-1a	ING4	468	719	725	719	725	20728728	x	7mer-1a	468	NA	0	Mir-324	>GCATCC	>GGATGCA	0.9690964221954346
Mir324	7mer-1a	ZCCHC17	398	288	294	288	294	10087021	x	7mer-1a	398	NA	0	Mir-324	>GCATCC	>GGATGCA	0.9690964221954346
Mir324	7mer-1a	NRG2	531	878	884	878	884	27664137	x	7mer-1a	531	NA	0	Mir-324	>GCATCC	>GGATGCA	0.9690964221954346
Mir324	7mer-1a	UBE2I	530	330	336	330	336	27466740	x	7mer-1a	530	NA	0	Mir-324	>GCATCC	>GGATGCA	0.9690964221954346
Mir324	7mer-1a	ACP2	393	25	31	25	31	9234317	x	7mer-1a	393	NA	0	Mir-324	>GCATCC	>GGATGCA	0.9690964221954346
Mir324	7mer-1a	RDX	538	307	313	307	313	29627385	x	7mer-1a	538	NA	0	Mir-324	>GCATCC	>GGATGCA	0.9690964221954346
Mir324	7mer-1a	EIF2A	524	145	151	145	151	26466124	x	7mer-1a	524	NA	0	Mir-324	>GCATCC	>GGATGCA	0.9690964221954346
Mir324	7mer-1a	XKR8	509	90	96	90	96	23552773	x	7mer-1a	509	NA	0	Mir-324	>GCATCC	>GGATGCA	0.9690964221954346
Mir324	7mer-1a	RAD17	404	354	360	354	360	10946030	x	7mer-1a	404	NA	0	Mir-324	>GCATCC	>GGATGCA	0.9690964221954346
Mir324	7mer-1a	COL9A2	468	493	499	493	499	20845228	x	7mer-1a	468	NA	0	Mir-324	>GCATCC	>GGATGCA	0.9690964221954346
Mir324	7mer-1a	ENOPH1	322	848	854	848	854	111758	x	7mer-1a	322	NA	0	Mir-324	>GCATCC	>GGATGCA	0.9690964221954346
Mir324	7mer-1a	STAT6	440	397	403	397	403	17980092	x	7mer-1a	440	NA	0	Mir-324	>GCATCC	>GGATGCA	0.9690964221954346
Mir324	7mer-1a	CDC25C	468	104	110	104	110	20959071	x	7mer-1a	468	NA	0	Mir-324	>GCATCC	>GGATGCA	0.9690964221954346
Mir324	7mer-1a	MYCBP2	513	53	59	53	59	24615528	x	7mer-1a	513	NA	0	Mir-324	>GCATCC	>GGATGCA	0.9690964221954346
Mir324	7mer-1a	OSGIN1	550	62	68	62	68	30221627	x	7mer-1a	550	NA	0	Mir-324	>GCATCC	>GGATGCA	0.9690964221954346
Mir324	7mer-1a	ARFIP2	509	98	104	98	104	23698657	x	7mer-1a	509	NA	0	Mir-324	>GCATCC	>GGATGCA	0.9690964221954346
Mir324	7mer-1a	MYPN	538	219	225	219	225	29750745	x	7mer-1a	538	NA	0	Mir-324	>GCATCC	>GGATGCA	0.9690964221954346
Mir324	7mer-1a	LMTK3	327	23	29	23	29	1390586	x	7mer-1a	327	NA	0	Mir-324	>GCATCC	>GGATGCA	0.9690964221954346
Mir324	7mer-1a	PARG	548	120	126	120	126	30058212	x	7mer-1a	548	NA	0	Mir-324	>GCATCC	>GGATGCA	0.9690964221954346
Mir324	7mer-1a	PAMR1	351	493	499	493	499	4591922	x	7mer-1a	351	NA	0	Mir-324	>GCATCC	>GGATGCA	0.9690964221954346
Mir324	7mer-1a	ZMIZ2	394	100	106	100	106	9516115	x	7mer-1a	394	NA	0	Mir-324	>GCATCC	>GGATGCA	0.9690964221954346
Mir324	7mer-1a	ALDH1A1	331	235	241	235	241	2030782	x	7mer-1a	331	NA	0	Mir-324	>GCATCC	>GGATGCA	0.9690964221954346
Mir324	7mer-1a	PCDH10	359	48	54	48	54	6096980	x	7mer-1a	359	NA	0	Mir-324	>GCATCC	>GGATGCA	0.9690964221954346
Mir324	7mer-1a	SLC46A1	358	460	466	460	466	5789235	x	7mer-1a	358	NA	0	Mir-324	>GCATCC	>GGATGCA	0.9690964221954346
Mir324	7mer-1a	B3GNT3	420	689	695	689	695	13184458	x	7mer-1a	420	NA	0	Mir-324	>GCATCC	>GGATGCA	0.9690964221954346
Mir324	7mer-1a	ZNRF1	514	157	163	157	163	24804659	x	7mer-1a	514	NA	0	Mir-324	>GCATCC	>GGATGCA	0.9690964221954346
Mir324	7mer-1a	IGSF5	515	15	21	15	21	25200492	x	7mer-1a	515	NA	0	Mir-324	>GCATCC	>GGATGCA	0.9690964221954346
Mir324	7mer-1a	HOXA2	522	326	332	326	332	26144022	x	7mer-1a	522	NA	0	Mir-324	>GCATCC	>GGATGCA	0.9690964221954346
Mir324	7mer-1a	SLC17A7	513	108	114	108	114	24607742	x	7mer-1a	513	NA	0	Mir-324	>GCATCC	>GGATGCA	0.9690964221954346
Mir324	7mer-1a	CD300LG	513	95	101	95	101	24416991	x	7mer-1a	513	NA	0	Mir-324	>GCATCC	>GGATGCA	0.9690964221954346
Mir324	7mer-1a	KDM3A	553	337	343	337	343	30573987	x	7mer-1a	553	NA	0	Mir-324	>GCATCC	>GGATGCA	0.9690964221954346
Mir324	7mer-1a	WWTR1	322	19	25	19	25	10061	x	7mer-1a	322	NA	0	Mir-324	>GCATCC	>GGATGCA	0.9690964221954346
Mir324	7mer-1a	SH3GLB2	404	56	62	56	62	11245827	x	7mer-1a	404	NA	0	Mir-324	>GCATCC	>GGATGCA	0.9690964221954346
Mir324	7mer-1a	FBN1	486	108	114	108	114	23390707	x	7mer-1a	486	NA	0	Mir-324	>GCATCC	>GGATGCA	0.9690964221954346
Mir324	7mer-1a	OGA	393	349	355	349	355	9326238	x	7mer-1a	393	NA	0	Mir-324	>GCATCC	>GGATGCA	0.9690964221954346
Mir324	7mer-1a	SEC63	537	121	127	121	127	29227684	x	7mer-1a	537	NA	0	Mir-324	>GCATCC	>GGATGCA	0.9690964221954346
Mir324	7mer-1a	CRACDL	474	215	221	215	221	21924981	x	7mer-1a	474	NA	0	Mir-324	>GCATCC	>GGATGCA	0.9690964221954346
Mir324	7mer-1a	BUD23	359	237	243	237	243	6318740	x	7mer-1a	359	NA	0	Mir-324	>GCATCC	>GGATGCA	0.9690964221954346
Mir324	7mer-1a	RAB24	326	147	153	147	153	1043354	x	7mer-1a	326	NA	0	Mir-324	>GCATCC	>GGATGCA	0.9690964221954346
Mir324	7mer-1a	RPP25	380	55	61	55	61	8486024	x	7mer-1a	380	NA	0	Mir-324	>GCATCC	>GGATGCA	0.9690964221954346
Mir324	7mer-1a	OR7E24	350	799	805	799	805	4251854	x	7mer-1a	350	NA	0	Mir-324	>GCATCC	>GGATGCA	0.9690964221954346
Mir324	7mer-1a	TESK2	393	83	89	83	89	9184609	x	7mer-1a	393	NA	0	Mir-324	>GCATCC	>GGATGCA	0.9690964221954346
Mir324	7mer-1a	TMEM40	420	514	520	514	520	13338628	x	7mer-1a	420	NA	0	Mir-324	>GCATCC	>GGATGCA	0.9690964221954346
Mir324	7mer-1a	POLR3E	393	625	631	625	631	9305288	x	7mer-1a	393	NA	0	Mir-324	>GCATCC	>GGATGCA	0.9690964221954346
Mir324	7mer-1a	LARGE2	524	295	301	295	301	26526627	x	7mer-1a	524	NA	0	Mir-324	>GCATCC	>GGATGCA	0.9690964221954346
Mir324	7mer-1a	LMOD2	330	20	26	20	26	1514190	x	7mer-1a	330	NA	0	Mir-324	>GCATCC	>GGATGCA	0.9690964221954346
Mir324	7mer-1a	PEX7	398	618	624	618	624	10329073	x	7mer-1a	398	NA	0	Mir-324	>GCATCC	>GGATGCA	0.9690964221954346
Mir324	7mer-1a	VSIG4	366	119	125	119	125	7223709	x	7mer-1a	366	NA	0	Mir-324	>GCATCC	>GGATGCA	0.9690964221954346
Mir324	7mer-1a	TIMELESS	509	470	476	470	476	23640637	x	7mer-1a	509	NA	0	Mir-324	>GCATCC	>GGATGCA	0.9690964221954346
Mir324	7mer-1a	STX17	519	145	151	145	151	25900446	x	7mer-1a	519	NA	0	Mir-324	>GCATCC	>GGATGCA	0.9690964221954346
Mir324	7mer-1a	PPIL1	398	339	345	339	345	10280273	x	7mer-1a	398	NA	0	Mir-324	>GCATCC	>GGATGCA	0.9690964221954346
Mir324	7mer-1a	CFAP58	519	328	334	328	334	25749478	x	7mer-1a	519	NA	0	Mir-324	>GCATCC	>GGATGCA	0.9690964221954346
Mir324	7mer-1a	DIRAS3	322	234	240	234	240	52102	x	7mer-1a	322	NA	0	Mir-324	>GCATCC	>GGATGCA	0.9690964221954346
Mir324	7mer-1a	SOS1	538	55	61	55	61	29690262	x	7mer-1a	538	NA	0	Mir-324	>GCATCC	>GGATGCA	0.9690964221954346
Mir324	7mer-1a	HAO1	510	452	458	452	458	23934677	x	7mer-1a	510	NA	0	Mir-324	>GCATCC	>GGATGCA	0.9690964221954346
Mir324	7mer-1a	LAD1	358	208	214	208	214	5856935	x	7mer-1a	358	NA	0	Mir-324	>GCATCC	>GGATGCA	0.9690964221954346
Mir324	7mer-1a	QSOX1	411	773	779	773	779	11877363	x	7mer-1a	411	NA	0	Mir-324	>GCATCC	>GGATGCA	0.9690964221954346
Mir324	7mer-1a	CALML3	510	193	199	193	199	24186956	x	7mer-1a	510	NA	0	Mir-324	>GCATCC	>GGATGCA	0.9690964221954346
Mir324	7mer-1a	HAO1	346	463	469	463	469	3508884	x	7mer-1a	346	NA	0	Mir-324	>GCATCC	>GGATGCA	0.9690964221954346
Mir324	7mer-1a	SPHKAP	394	682	688	682	688	9484760	x	7mer-1a	394	NA	0	Mir-324	>GCATCC	>GGATGCA	0.9690964221954346
Mir324	7mer-1a	CRELD2	396	210	216	210	216	9925112	x	7mer-1a	396	NA	0	Mir-324	>GCATCC	>GGATGCA	0.9690964221954346
Mir324	7mer-m8	PSPN	530	64	70	64	70	27268657	x	7mer-m8	530	NA	0	Mir-324	>GCATCCC	>GGGATGC	0.9965463280677797
Mir324	7mer-m8	PTGES2	331	400	406	400	406	2023842	x	7mer-m8	331	NA	0	Mir-324	>GCATCCC	>GGGATGC	0.9965463280677797
Mir324	7mer-m8	DENND2B	356	59	65	59	65	4886220	x	7mer-m8	356	NA	0	Mir-324	>GCATCCC	>GGGATGC	0.9965463280677797
Mir324	7mer-m8	MLH3	474	31	37	31	37	21649900	x	7mer-m8	474	NA	0	Mir-324	>GCATCCC	>GGGATGC	0.9965463280677797
Mir324	7mer-m8	SLAMF8	359	545	551	545	551	6112210	x	7mer-m8	359	NA	0	Mir-324	>GCATCCC	>GGGATGC	0.9965463280677797
Mir324	7mer-m8	S1PR5	396	279	285	279	285	9790266	x	7mer-m8	396	NA	0	Mir-324	>GCATCCC	>GGGATGC	0.9965463280677797
Mir324	7mer-m8	MTG2	538	435	441	435	441	29739706	x	7mer-m8	538	NA	0	Mir-324	>GCATCCC	>GGGATGC	0.9965463280677797
Mir324	7mer-m8	FKBP2	440	428	434	428	434	18019537	x	7mer-m8	440	NA	0	Mir-324	>GCATCCC	>GGGATGC	0.9965463280677797
Mir324	7mer-m8	NLGN4X	326	366	372	366	372	665187	x	7mer-m8	326	NA	0	Mir-324	>GCATCCC	>GGGATGC	0.9965463280677797
Mir324	7mer-m8	GIMAP5	530	220	226	220	226	27337415	x	7mer-m8	530	NA	0	Mir-324	>GCATCCC	>GGGATGC	0.9965463280677797
Mir324	7mer-m8	CAMKV	515	290	296	290	296	25459741	x	7mer-m8	515	NA	0	Mir-324	>GCATCCC	>GGGATGC	0.9965463280677797
Mir324	7mer-m8	C1H1ORF122	522	372	378	372	378	25961624	x	7mer-m8	522	NA	0	Mir-324	>GCATCCC	>GGGATGC	0.9965463280677797
Mir324	7mer-m8	ELAVL3	330	419	425	419	425	1491726	x	7mer-m8	330	NA	0	Mir-324	>GCATCCC	>GGGATGC	0.9965463280677797
Mir324	7mer-m8	VAMP5	362	253	259	253	259	6580048	x	7mer-m8	362	NA	0	Mir-324	>GCATCCC	>GGGATGC	0.9965463280677797
Mir324	7mer-m8	PLK3	442	268	274	268	274	18259041	x	7mer-m8	442	NA	0	Mir-324	>GCATCCC	>GGGATGC	0.9965463280677797
Mir324	7mer-m8	NCSTN	525	144	150	144	150	27041000	x	7mer-m8	525	NA	0	Mir-324	>GCATCCC	>GGGATGC	0.9965463280677797
Mir324	7mer-m8	SLC31A2	530	772	778	772	778	27323273	x	7mer-m8	530	NA	0	Mir-324	>GCATCCC	>GGGATGC	0.9965463280677797
Mir324	7mer-m8	CLK3	420	97	103	97	103	13140470	x	7mer-m8	420	NA	0	Mir-324	>GCATCCC	>GGGATGC	0.9965463280677797
Mir324	7mer-m8	QRSL1	515	30	36	30	36	25346392	x	7mer-m8	515	NA	0	Mir-324	>GCATCCC	>GGGATGC	0.9965463280677797
Mir324	7mer-m8	DTD1	442	209	215	209	215	18552364	x	7mer-m8	442	NA	0	Mir-324	>GCATCCC	>GGGATGC	0.9965463280677797
Mir324	7mer-m8	SLC25A20	485	456	462	456	462	22758272	x	7mer-m8	485	NA	0	Mir-324	>GCATCCC	>GGGATGC	0.9965463280677797
Mir324	7mer-m8	CTNS	519	415	421	415	421	25566972	x	7mer-m8	519	NA	0	Mir-324	>GCATCCC	>GGGATGC	0.9965463280677797
Mir324	7mer-m8	ACTB	513	458	464	458	464	24576423	x	7mer-m8	513	NA	0	Mir-324	>GCATCCC	>GGGATGC	0.9965463280677797
Mir324	7mer-m8	CCDC125	553	273	279	273	279	30814589	x	7mer-m8	553	NA	0	Mir-324	>GCATCCC	>GGGATGC	0.9965463280677797
Mir324	7mer-m8	KIF6	366	174	180	174	180	6994888	x	7mer-m8	366	NA	0	Mir-324	>GCATCCC	>GGGATGC	0.9965463280677797
Mir324	7mer-m8	NDUFA4L2	442	119	125	119	125	18568233	x	7mer-m8	442	NA	0	Mir-324	>GCATCCC	>GGGATGC	0.9965463280677797
Mir324	7mer-m8	TMEM222	553	147	153	147	153	30696957	x	7mer-m8	553	NA	0	Mir-324	>GCATCCC	>GGGATGC	0.9965463280677797
Mir324	7mer-m8	DMAP1	468	20	26	20	26	20846835	x	7mer-m8	468	NA	0	Mir-324	>GCATCCC	>GGGATGC	0.9965463280677797
Mir324	7mer-m8	MYO3A	346	199	205	199	205	3237356	x	7mer-m8	346	NA	0	Mir-324	>GCATCCC	>GGGATGC	0.9965463280677797
Mir324	7mer-m8	MEMO1	330	16	22	16	22	1542368	x	7mer-m8	330	NA	0	Mir-324	>GCATCCC	>GGGATGC	0.9965463280677797
Mir324	7mer-m8	FLCN	515	144	150	144	150	25394076	x	7mer-m8	515	NA	0	Mir-324	>GCATCCC	>GGGATGC	0.9965463280677797
Mir324	7mer-m8	MYO9B	366	107	113	107	113	7145852	x	7mer-m8	366	NA	0	Mir-324	>GCATCCC	>GGGATGC	0.9965463280677797
Mir324	7mer-m8	PGAP6	514	369	375	369	375	24867492	x	7mer-m8	514	NA	0	Mir-324	>GCATCCC	>GGGATGC	0.9965463280677797
Mir324	7mer-m8	RMDN3	514	545	551	545	551	24782170	x	7mer-m8	514	NA	0	Mir-324	>GCATCCC	>GGGATGC	0.9965463280677797
Mir324	7mer-m8	ZNF76	486	697	703	697	703	23092091	x	7mer-m8	486	NA	0	Mir-324	>GCATCCC	>GGGATGC	0.9965463280677797
Mir324	7mer-m8	MED15	462	587	593	587	593	20262719	x	7mer-m8	462	NA	0	Mir-324	>GCATCCC	>GGGATGC	0.9965463280677797
Mir324	7mer-m8	MAP3K6	366	87	93	87	93	6896942	x	7mer-m8	366	NA	0	Mir-324	>GCATCCC	>GGGATGC	0.9965463280677797
Mir324	7mer-m8	SNCAIP	419	119	125	119	125	12731442	x	7mer-m8	419	NA	0	Mir-324	>GCATCCC	>GGGATGC	0.9965463280677797
Mir324	7mer-m8	FNDC4	534	230	236	230	236	28796126	x	7mer-m8	534	NA	0	Mir-324	>GCATCCC	>GGGATGC	0.9965463280677797
Mir324	7mer-m8	DLGAP2	351	325	331	325	331	4825394	x	7mer-m8	351	NA	0	Mir-324	>GCATCCC	>GGGATGC	0.9965463280677797
Mir324	7mer-m8	JAKMIP1	327	771	777	771	777	1099616	x	7mer-m8	327	NA	0	Mir-324	>GCATCCC	>GGGATGC	0.9965463280677797
Mir324	7mer-m8	MXRA7	509	297	303	297	303	23796053	x	7mer-m8	509	NA	0	Mir-324	>GCATCCC	>GGGATGC	0.9965463280677797
Mir324	7mer-m8	MAB21L3	537	44	50	44	50	29425450	x	7mer-m8	537	NA	0	Mir-324	>GCATCCC	>GGGATGC	0.9965463280677797
Mir324	7mer-m8	SERTAD1	417	273	279	273	279	12644774	x	7mer-m8	417	NA	0	Mir-324	>GCATCCC	>GGGATGC	0.9965463280677797
Mir324	7mer-m8	ABHD6	509	842	848	842	848	23462418	x	7mer-m8	509	NA	0	Mir-324	>GCATCCC	>GGGATGC	0.9965463280677797
Mir324	7mer-m8	B4GALT2	404	535	541	535	541	11098402	x	7mer-m8	404	NA	0	Mir-324	>GCATCCC	>GGGATGC	0.9965463280677797
Mir324	7mer-m8	CNN2	513	697	703	697	703	24338208	x	7mer-m8	513	NA	0	Mir-324	>GCATCCC	>GGGATGC	0.9965463280677797
Mir324	7mer-m8	PIP5KL1	462	219	225	219	225	20027013	x	7mer-m8	462	NA	0	Mir-324	>GCATCCC	>GGGATGC	0.9965463280677797
Mir324	7mer-m8	SIL1	531	28	34	28	34	27664543	x	7mer-m8	531	NA	0	Mir-324	>GCATCCC	>GGGATGC	0.9965463280677797
Mir324	7mer-m8	DEGS2	442	210	216	210	216	18387091	x	7mer-m8	442	NA	0	Mir-324	>GCATCCC	>GGGATGC	0.9965463280677797
Mir324	7mer-m8	MLH3	357	33	39	33	39	5239713	x	7mer-m8	357	NA	0	Mir-324	>GCATCCC	>GGGATGC	0.9965463280677797
Mir324	7mer-m8	LIME1	524	152	158	152	158	26650786	x	7mer-m8	524	NA	0	Mir-324	>GCATCCC	>GGGATGC	0.9965463280677797
Mir324	7mer-m8	BNIPL	350	518	524	518	524	4209682	x	7mer-m8	350	NA	0	Mir-324	>GCATCCC	>GGGATGC	0.9965463280677797
Mir324	7mer-m8	VWA2	534	894	900	894	900	28963474	x	7mer-m8	534	NA	0	Mir-324	>GCATCCC	>GGGATGC	0.9965463280677797
Mir324	7mer-m8	LY86	513	80	86	80	86	24495280	x	7mer-m8	513	NA	0	Mir-324	>GCATCCC	>GGGATGC	0.9965463280677797
Mir324	7mer-m8	GP2	362	149	155	149	155	6640550	x	7mer-m8	362	NA	0	Mir-324	>GCATCCC	>GGGATGC	0.9965463280677797
Mir324	7mer-m8	ALOX5	553	268	274	268	274	30830098	x	7mer-m8	553	NA	0	Mir-324	>GCATCCC	>GGGATGC	0.9965463280677797
Mir324	7mer-m8	AVPI1	482	119	125	119	125	22468686	x	7mer-m8	482	NA	0	Mir-324	>GCATCCC	>GGGATGC	0.9965463280677797
Mir324	7mer-m8	HINFP	482	371	377	371	377	22379196	x	7mer-m8	482	NA	0	Mir-324	>GCATCCC	>GGGATGC	0.9965463280677797
Mir324	7mer-m8	HADH	398	68	74	68	74	10204751	x	7mer-m8	398	NA	0	Mir-324	>GCATCCC	>GGGATGC	0.9965463280677797
Mir324	7mer-m8	PCGF6	359	483	489	483	489	6257988	x	7mer-m8	359	NA	0	Mir-324	>GCATCCC	>GGGATGC	0.9965463280677797
Mir324	7mer-m8	METTL6	553	254	260	254	260	30619699	x	7mer-m8	553	NA	0	Mir-324	>GCATCCC	>GGGATGC	0.9965463280677797
Mir324	7mer-m8	SDF2	482	107	113	107	113	22294256	x	7mer-m8	482	NA	0	Mir-324	>GCATCCC	>GGGATGC	0.9965463280677797
Mir324	7mer-m8	VCAM1	514	652	658	652	658	24832211	x	7mer-m8	514	NA	0	Mir-324	>GCATCCC	>GGGATGC	0.9965463280677797
Mir324	7mer-m8	ADM2	550	26	32	26	32	30127961	x	7mer-m8	550	NA	0	Mir-324	>GCATCCC	>GGGATGC	0.9965463280677797
Mir324	7mer-m8	CSTB	396	95	101	95	101	9824272	x	7mer-m8	396	NA	0	Mir-324	>GCATCCC	>GGGATGC	0.9965463280677797
Mir324	7mer-m8	NFKB2	362	101	107	101	107	6566135	x	7mer-m8	362	NA	0	Mir-324	>GCATCCC	>GGGATGC	0.9965463280677797
Mir324	7mer-m8	TRAF5	331	41	47	41	47	1920016	x	7mer-m8	331	NA	0	Mir-324	>GCATCCC	>GGGATGC	0.9965463280677797
Mir324	7mer-m8	ENO1	538	365	371	365	371	29496580	x	7mer-m8	538	NA	0	Mir-324	>GCATCCC	>GGGATGC	0.9965463280677797
Mir324	7mer-m8	CCDC146	486	222	228	222	228	23301389	x	7mer-m8	486	NA	0	Mir-324	>GCATCCC	>GGGATGC	0.9965463280677797
Mir324	7mer-m8	MFNG	356	670	676	670	676	5104994	x	7mer-m8	356	NA	0	Mir-324	>GCATCCC	>GGGATGC	0.9965463280677797
Mir324	7mer-m8	SNCAIP	474	119	125	119	125	21727011	x	7mer-m8	474	NA	0	Mir-324	>GCATCCC	>GGGATGC	0.9965463280677797
Mir324	7mer-m8	ARID1A	531	364	370	364	370	27584289	x	7mer-m8	531	NA	0	Mir-324	>GCATCCC	>GGGATGC	0.9965463280677797
Mir324	7mer-m8	TMEM45B	468	214	220	214	220	20815947	x	7mer-m8	468	NA	0	Mir-324	>GCATCCC	>GGGATGC	0.9965463280677797
Mir324	7mer-m8	DAPK3	534	99	105	99	105	29044964	x	7mer-m8	534	NA	0	Mir-324	>GCATCCC	>GGGATGC	0.9965463280677797
Mir324	7mer-m8	HIPK4	522	447	453	447	453	26280746	x	7mer-m8	522	NA	0	Mir-324	>GCATCCC	>GGGATGC	0.9965463280677797
Mir324	7mer-m8	ARPIN	522	568	574	568	574	26048766	x	7mer-m8	522	NA	0	Mir-324	>GCATCCC	>GGGATGC	0.9965463280677797
Mir324	7mer-m8	MAP1LC3A	350	113	119	113	119	4284367	x	7mer-m8	350	NA	0	Mir-324	>GCATCCC	>GGGATGC	0.9965463280677797
Mir324	7mer-m8	AMOTL1	396	369	375	369	375	9864201	x	7mer-m8	396	NA	0	Mir-324	>GCATCCC	>GGGATGC	0.9965463280677797
Mir324	7mer-m8	NDOR1	394	512	518	512	518	9517609	x	7mer-m8	394	NA	0	Mir-324	>GCATCCC	>GGGATGC	0.9965463280677797
Mir324	7mer-m8	FAM237A	333	274	280	274	280	2378585	x	7mer-m8	333	NA	0	Mir-324	>GCATCCC	>GGGATGC	0.9965463280677797
Mir324	7mer-m8	EIF4A3	362	72	78	72	78	6610786	x	7mer-m8	362	NA	0	Mir-324	>GCATCCC	>GGGATGC	0.9965463280677797
Mir324	7mer-m8	ABCA5	333	370	376	370	376	2689921	x	7mer-m8	333	NA	0	Mir-324	>GCATCCC	>GGGATGC	0.9965463280677797
Mir324	7mer-m8	SLC37A1	509	759	765	759	765	23442077	x	7mer-m8	509	NA	0	Mir-324	>GCATCCC	>GGGATGC	0.9965463280677797
Mir324	7mer-m8	DEFB1	330	565	571	565	571	1546866	x	7mer-m8	330	NA	0	Mir-324	>GCATCCC	>GGGATGC	0.9965463280677797
Mir324	7mer-m8	ZNF583	524	692	698	692	698	26746618	x	7mer-m8	524	NA	0	Mir-324	>GCATCCC	>GGGATGC	0.9965463280677797
Mir324	7mer-m8	RNF207	425	457	463	457	463	13999297	x	7mer-m8	425	NA	0	Mir-324	>GCATCCC	>GGGATGC	0.9965463280677797
Mir324	7mer-m8	PRORP	534	322	328	322	328	28999434	x	7mer-m8	534	NA	0	Mir-324	>GCATCCC	>GGGATGC	0.9965463280677797
Mir324	7mer-m8	FAM89B	350	152	158	152	158	4224382	x	7mer-m8	350	NA	0	Mir-324	>GCATCCC	>GGGATGC	0.9965463280677797
Mir324	7mer-m8	DUSP2	420	165	171	165	171	13352322	x	7mer-m8	420	NA	0	Mir-324	>GCATCCC	>GGGATGC	0.9965463280677797
Mir324	7mer-m8	USP35	537	250	256	250	256	29273939	x	7mer-m8	537	NA	0	Mir-324	>GCATCCC	>GGGATGC	0.9965463280677797
Mir324	7mer-m8	ARHGEF40	425	51	57	51	57	13946271	x	7mer-m8	425	NA	0	Mir-324	>GCATCCC	>GGGATGC	0.9965463280677797
Mir324	7mer-m8	ANGPT2	467	496	502	496	502	20566262	x	7mer-m8	467	NA	0	Mir-324	>GCATCCC	>GGGATGC	0.9965463280677797
Mir324	7mer-m8	DMAP1	442	18	24	18	24	18258614	x	7mer-m8	442	NA	0	Mir-324	>GCATCCC	>GGGATGC	0.9965463280677797
Mir324	7mer-m8	ALG12	393	103	109	103	109	9152096	x	7mer-m8	393	NA	0	Mir-324	>GCATCCC	>GGGATGC	0.9965463280677797
Mir324	7mer-m8	ANAPC5	417	101	107	101	107	12534885	x	7mer-m8	417	NA	0	Mir-324	>GCATCCC	>GGGATGC	0.9965463280677797
Mir324	7mer-m8	GBGT1	486	455	461	455	461	23215195	x	7mer-m8	486	NA	0	Mir-324	>GCATCCC	>GGGATGC	0.9965463280677797
Mir324	7mer-m8	DENND2B	333	59	65	59	65	2588844	x	7mer-m8	333	NA	0	Mir-324	>GCATCCC	>GGGATGC	0.9965463280677797
Mir324	7mer-m8	PRAF2	550	524	530	524	530	30505149	x	7mer-m8	550	NA	0	Mir-324	>GCATCCC	>GGGATGC	0.9965463280677797
Mir324	7mer-m8	TMEM238	486	71	77	71	77	23439591	x	7mer-m8	486	NA	0	Mir-324	>GCATCCC	>GGGATGC	0.9965463280677797
Mir324	7mer-m8	CLEC3A	411	681	687	681	687	11832583	x	7mer-m8	411	NA	0	Mir-324	>GCATCCC	>GGGATGC	0.9965463280677797
Mir324	7mer-m8	KAZALD1	417	185	191	185	191	12569228	x	7mer-m8	417	NA	0	Mir-324	>GCATCCC	>GGGATGC	0.9965463280677797
Mir324	7mer-m8	PIP5K1B	462	151	157	151	157	20020259	x	7mer-m8	462	NA	0	Mir-324	>GCATCCC	>GGGATGC	0.9965463280677797
Mir324	7mer-m8	PPIP5K1	358	78	84	78	84	5627335	x	7mer-m8	358	NA	0	Mir-324	>GCATCCC	>GGGATGC	0.9965463280677797
Mir324	7mer-m8	MCRIP1	440	574	580	574	580	18146694	x	7mer-m8	440	NA	0	Mir-324	>GCATCCC	>GGGATGC	0.9965463280677797
Mir324	7mer-m8	APLP1	356	26	32	26	32	5007065	x	7mer-m8	356	NA	0	Mir-324	>GCATCCC	>GGGATGC	0.9965463280677797
Mir324	7mer-m8	MOB3A	362	112	118	112	118	6696073	x	7mer-m8	362	NA	0	Mir-324	>GCATCCC	>GGGATGC	0.9965463280677797
Mir324	7mer-m8	PLD2	442	265	271	265	271	18638371	x	7mer-m8	442	NA	0	Mir-324	>GCATCCC	>GGGATGC	0.9965463280677797
Mir324	7mer-m8	CILP2	537	216	222	216	222	29195006	x	7mer-m8	537	NA	0	Mir-324	>GCATCCC	>GGGATGC	0.9965463280677797
Mir324	7mer-m8	ANGPTL8	485	46	52	46	52	22605617	x	7mer-m8	485	NA	0	Mir-324	>GCATCCC	>GGGATGC	0.9965463280677797
Mir324	7mer-m8	IFT140	537	407	413	407	413	29175178	x	7mer-m8	537	NA	0	Mir-324	>GCATCCC	>GGGATGC	0.9965463280677797
Mir324	7mer-m8	NCAPD3	359	95	101	95	101	6228761	x	7mer-m8	359	NA	0	Mir-324	>GCATCCC	>GGGATGC	0.9965463280677797
Mir324	7mer-m8	LAMP1	420	485	491	485	491	13434399	x	7mer-m8	420	NA	0	Mir-324	>GCATCCC	>GGGATGC	0.9965463280677797
Mir324	7mer-m8	NLRP3	350	35	41	35	41	4069339	x	7mer-m8	350	NA	0	Mir-324	>GCATCCC	>GGGATGC	0.9965463280677797
Mir324	7mer-m8	OTUB1	394	118	124	118	124	9499811	x	7mer-m8	394	NA	0	Mir-324	>GCATCCC	>GGGATGC	0.9965463280677797
Mir324	7mer-m8	VAPA	425	629	635	629	635	14217741	x	7mer-m8	425	NA	0	Mir-324	>GCATCCC	>GGGATGC	0.9965463280677797
Mir324	7mer-m8	FGF1	359	325	331	325	331	6302307	x	7mer-m8	359	NA	0	Mir-324	>GCATCCC	>GGGATGC	0.9965463280677797
Mir324	7mer-m8	CLPP	398	44	50	44	50	10179192	x	7mer-m8	398	NA	0	Mir-324	>GCATCCC	>GGGATGC	0.9965463280677797
Mir324	7mer-m8	FADS3	485	378	384	378	384	22767390	x	7mer-m8	485	NA	0	Mir-324	>GCATCCC	>GGGATGC	0.9965463280677797
Mir324	7mer-m8	CSF3R	407	167	173	167	173	11409789	x	7mer-m8	407	NA	0	Mir-324	>GCATCCC	>GGGATGC	0.9965463280677797
Mir324	7mer-m8	ZNF784	417	473	479	473	479	12632302	x	7mer-m8	417	NA	0	Mir-324	>GCATCCC	>GGGATGC	0.9965463280677797
Mir324	7mer-m8	ZNF598	538	416	422	416	422	29728489	x	7mer-m8	538	NA	0	Mir-324	>GCATCCC	>GGGATGC	0.9965463280677797
Mir324	7mer-m8	DNAAF10	419	609	615	609	615	12978174	x	7mer-m8	419	NA	0	Mir-324	>GCATCCC	>GGGATGC	0.9965463280677797
Mir324	7mer-m8	TUBB6	522	409	415	409	415	26176180	x	7mer-m8	522	NA	0	Mir-324	>GCATCCC	>GGGATGC	0.9965463280677797
Mir324	7mer-m8	GPR160	425	210	216	210	216	14054769	x	7mer-m8	425	NA	0	Mir-324	>GCATCCC	>GGGATGC	0.9965463280677797
Mir324	7mer-m8	NFKB2	468	70	76	70	76	21033574	x	7mer-m8	468	NA	0	Mir-324	>GCATCCC	>GGGATGC	0.9965463280677797
Mir324	7mer-m8	JAKMIP3	362	432	438	432	438	6563604	x	7mer-m8	362	NA	0	Mir-324	>GCATCCC	>GGGATGC	0.9965463280677797
Mir324	7mer-m8	SEPTIN5	359	660	666	660	666	6226639	x	7mer-m8	359	NA	0	Mir-324	>GCATCCC	>GGGATGC	0.9965463280677797
Mir324	7mer-m8	ACOD1	351	465	471	465	471	4766883	x	7mer-m8	351	NA	0	Mir-324	>GCATCCC	>GGGATGC	0.9965463280677797
Mir324	7mer-m8	ANXA3	514	178	184	178	184	24926822	x	7mer-m8	514	NA	0	Mir-324	>GCATCCC	>GGGATGC	0.9965463280677797
Mir324	7mer-m8	RNF26	446	252	258	252	258	18764457	x	7mer-m8	446	NA	0	Mir-324	>GCATCCC	>GGGATGC	0.9965463280677797
Mir324	7mer-m8	OGDH	519	630	636	630	636	25773544	x	7mer-m8	519	NA	0	Mir-324	>GCATCCC	>GGGATGC	0.9965463280677797
Mir324	7mer-m8	OTUB1	357	138	144	138	144	5537973	x	7mer-m8	357	NA	0	Mir-324	>GCATCCC	>GGGATGC	0.9965463280677797
Mir324	7mer-m8	ASCC1	417	595	601	595	601	12562008	x	7mer-m8	417	NA	0	Mir-324	>GCATCCC	>GGGATGC	0.9965463280677797
Mir324	7mer-m8	SDHAF1	380	231	237	231	237	8407990	x	7mer-m8	380	NA	0	Mir-324	>GCATCCC	>GGGATGC	0.9965463280677797
Mir324	7mer-m8	HSD11B1	468	301	307	301	307	20784931	x	7mer-m8	468	NA	0	Mir-324	>GCATCCC	>GGGATGC	0.9965463280677797
Mir324	7mer-m8	ITGBL1	351	347	353	347	353	4768021	x	7mer-m8	351	NA	0	Mir-324	>GCATCCC	>GGGATGC	0.9965463280677797
Mir324	7mer-m8	CCDC149	407	52	58	52	58	11287169	x	7mer-m8	407	NA	0	Mir-324	>GCATCCC	>GGGATGC	0.9965463280677797
Mir324	7mer-m8	KIAA2013	333	226	232	226	232	2389427	x	7mer-m8	333	NA	0	Mir-324	>GCATCCC	>GGGATGC	0.9965463280677797
Mir324	7mer-m8	TANGO2	350	841	847	841	847	4309745	x	7mer-m8	350	NA	0	Mir-324	>GCATCCC	>GGGATGC	0.9965463280677797
Mir324	7mer-m8	DOK5	440	31	37	31	37	18218522	x	7mer-m8	440	NA	0	Mir-324	>GCATCCC	>GGGATGC	0.9965463280677797
Mir324	7mer-m8	AKAP7	330	207	213	207	213	1585348	x	7mer-m8	330	NA	0	Mir-324	>GCATCCC	>GGGATGC	0.9965463280677797
Mir324	7mer-m8	CIMAP2	446	390	396	390	396	18715451	x	7mer-m8	446	NA	0	Mir-324	>GCATCCC	>GGGATGC	0.9965463280677797
Mir324	7mer-m8	ZBTB6	522	194	200	194	200	26154737	x	7mer-m8	522	NA	0	Mir-324	>GCATCCC	>GGGATGC	0.9965463280677797
Mir324	7mer-m8	MYO9B	366	567	573	567	573	7145853	x	7mer-m8	366	NA	0	Mir-324	>GCATCCC	>GGGATGC	0.9965463280677797
Mir324	7mer-m8	GNA15	346	435	441	435	441	3299018	x	7mer-m8	346	NA	0	Mir-324	>GCATCCC	>GGGATGC	0.9965463280677797
Mir324	7mer-m8	DDX23	468	529	535	529	535	20763524	x	7mer-m8	468	NA	0	Mir-324	>GCATCCC	>GGGATGC	0.9965463280677797
Mir324	7mer-m8	ABCD4	351	414	420	414	420	4449645	x	7mer-m8	351	NA	0	Mir-324	>GCATCCC	>GGGATGC	0.9965463280677797
Mir324	7mer-m8	PAFAH1B2	514	873	879	873	879	24844243	x	7mer-m8	514	NA	0	Mir-324	>GCATCCC	>GGGATGC	0.9965463280677797
Mir324	7mer-m8	ZC3H12A	385	386	392	386	392	8809079	x	7mer-m8	385	NA	0	Mir-324	>GCATCCC	>GGGATGC	0.9965463280677797
Mir324	7mer-m8	SMARCD2	510	641	647	641	647	23971311	x	7mer-m8	510	NA	0	Mir-324	>GCATCCC	>GGGATGC	0.9965463280677797
Mir324	7mer-m8	APBA2	366	652	658	652	658	6729689	x	7mer-m8	366	NA	0	Mir-324	>GCATCCC	>GGGATGC	0.9965463280677797
Mir324	7mer-m8	WSCD1	425	88	94	88	94	14271650	x	7mer-m8	425	NA	0	Mir-324	>GCATCCC	>GGGATGC	0.9965463280677797
Mir324	7mer-m8	FAM161B	385	256	262	256	262	8932364	x	7mer-m8	385	NA	0	Mir-324	>GCATCCC	>GGGATGC	0.9965463280677797
Mir324	7mer-m8	RIN3	550	155	161	155	161	30436226	x	7mer-m8	550	NA	0	Mir-324	>GCATCCC	>GGGATGC	0.9965463280677797
Mir324	7mer-m8	WWOX	525	174	180	174	180	27132143	x	7mer-m8	525	NA	0	Mir-324	>GCATCCC	>GGGATGC	0.9965463280677797
Mir324	7mer-m8	TMED1	420	436	442	436	442	13188236	x	7mer-m8	420	NA	0	Mir-324	>GCATCCC	>GGGATGC	0.9965463280677797
Mir324	7mer-m8	GJD3	327	115	121	115	121	1336588	x	7mer-m8	327	NA	0	Mir-324	>GCATCCC	>GGGATGC	0.9965463280677797
Mir324	7mer-m8	C1QC	448	265	271	265	271	19639652	x	7mer-m8	448	NA	0	Mir-324	>GCATCCC	>GGGATGC	0.9965463280677797
Mir324	7mer-m8	C12H22ORF23	448	480	486	480	486	19684344	x	7mer-m8	448	NA	0	Mir-324	>GCATCCC	>GGGATGC	0.9965463280677797
Mir324	7mer-m8	PDGFRL	411	76	82	76	82	11654921	x	7mer-m8	411	NA	0	Mir-324	>GCATCCC	>GGGATGC	0.9965463280677797
Mir324	7mer-m8	MEMO1	446	16	22	16	22	18826010	x	7mer-m8	446	NA	0	Mir-324	>GCATCCC	>GGGATGC	0.9965463280677797
Mir324	7mer-m8	LYPLAL1	525	553	559	553	559	27043307	x	7mer-m8	525	NA	0	Mir-324	>GCATCCC	>GGGATGC	0.9965463280677797
Mir324	7mer-m8	MTHFD2	411	269	275	269	275	11890603	x	7mer-m8	411	NA	0	Mir-324	>GCATCCC	>GGGATGC	0.9965463280677797
Mir324	7mer-m8	CRABP2	510	140	146	140	146	23889639	x	7mer-m8	510	NA	0	Mir-324	>GCATCCC	>GGGATGC	0.9965463280677797
Mir324	7mer-m8	KHNYN	393	62	68	62	68	9128255	x	7mer-m8	393	NA	0	Mir-324	>GCATCCC	>GGGATGC	0.9965463280677797
Mir324	7mer-m8	SETD5	394	604	610	604	610	9652745	x	7mer-m8	394	NA	0	Mir-324	>GCATCCC	>GGGATGC	0.9965463280677797
Mir324	7mer-m8	SRPRA	482	696	702	696	702	22453763	x	7mer-m8	482	NA	0	Mir-324	>GCATCCC	>GGGATGC	0.9965463280677797
Mir324	7mer-m8	C1R	534	248	254	248	254	28827181	x	7mer-m8	534	NA	0	Mir-324	>GCATCCC	>GGGATGC	0.9965463280677797
Mir324	7mer-m8	PLCD3	486	240	246	240	246	23235504	x	7mer-m8	486	NA	0	Mir-324	>GCATCCC	>GGGATGC	0.9965463280677797
Mir324	7mer-m8	ISY1	530	123	129	123	129	27374936	x	7mer-m8	530	NA	0	Mir-324	>GCATCCC	>GGGATGC	0.9965463280677797
Mir324	7mer-m8	SLC16A13	524	348	354	348	354	26699288	x	7mer-m8	524	NA	0	Mir-324	>GCATCCC	>GGGATGC	0.9965463280677797
Mir324	7mer-m8	PDF	331	309	315	309	315	2253750	x	7mer-m8	331	NA	0	Mir-324	>GCATCCC	>GGGATGC	0.9965463280677797
Mir324	7mer-m8	UBE2M	326	336	342	336	342	915939	x	7mer-m8	326	NA	0	Mir-324	>GCATCCC	>GGGATGC	0.9965463280677797
Mir324	7mer-m8	SLC23A1	322	330	336	330	336	121173	x	7mer-m8	322	NA	0	Mir-324	>GCATCCC	>GGGATGC	0.9965463280677797
Mir324	7mer-m8	PORCN	550	224	230	224	230	30504639	x	7mer-m8	550	NA	0	Mir-324	>GCATCCC	>GGGATGC	0.9965463280677797
Mir324	7mer-m8	RAN	468	121	127	121	127	20780087	x	7mer-m8	468	NA	0	Mir-324	>GCATCCC	>GGGATGC	0.9965463280677797
Mir324	7mer-m8	STARD4	485	110	116	110	116	22704368	x	7mer-m8	485	NA	0	Mir-324	>GCATCCC	>GGGATGC	0.9965463280677797
Mir324	7mer-m8	MAPK12	322	350	356	350	356	78923	x	7mer-m8	322	NA	0	Mir-324	>GCATCCC	>GGGATGC	0.9965463280677797
Mir324	7mer-m8	PLD2	362	156	162	156	162	6593366	x	7mer-m8	362	NA	0	Mir-324	>GCATCCC	>GGGATGC	0.9965463280677797
Mir324	7mer-m8	AMDHD2	331	20	26	20	26	2192866	x	7mer-m8	331	NA	0	Mir-324	>GCATCCC	>GGGATGC	0.9965463280677797
Mir324	7mer-m8	RIN3	346	528	534	528	534	3264108	x	7mer-m8	346	NA	0	Mir-324	>GCATCCC	>GGGATGC	0.9965463280677797
Mir324	7mer-m8	RASGRF1	411	416	422	416	422	11807369	x	7mer-m8	411	NA	0	Mir-324	>GCATCCC	>GGGATGC	0.9965463280677797
Mir324	7mer-m8	COA4	419	288	294	288	294	12894367	x	7mer-m8	419	NA	0	Mir-324	>GCATCCC	>GGGATGC	0.9965463280677797
Mir324	7mer-m8	KEAP1	346	120	126	120	126	3294903	x	7mer-m8	346	NA	0	Mir-324	>GCATCCC	>GGGATGC	0.9965463280677797
Mir324	7mer-m8	PANK4	467	60	66	60	66	20484126	x	7mer-m8	467	NA	0	Mir-324	>GCATCCC	>GGGATGC	0.9965463280677797
Mir324	7mer-m8	TRMT61A	380	147	153	147	153	8427054	x	7mer-m8	380	NA	0	Mir-324	>GCATCCC	>GGGATGC	0.9965463280677797
Mir324	7mer-m8	MYDGF	514	88	94	88	94	25033523	x	7mer-m8	514	NA	0	Mir-324	>GCATCCC	>GGGATGC	0.9965463280677797
Mir324	7mer-m8	RRP8	357	22	28	22	28	5598737	x	7mer-m8	357	NA	0	Mir-324	>GCATCCC	>GGGATGC	0.9965463280677797
Mir324	7mer-m8	GADD45B	467	268	274	268	274	20334513	x	7mer-m8	467	NA	0	Mir-324	>GCATCCC	>GGGATGC	0.9965463280677797
Mir324	7mer-m8	C5H17ORF50	519	257	263	257	263	25562593	x	7mer-m8	519	NA	0	Mir-324	>GCATCCC	>GGGATGC	0.9965463280677797
Mir324	7mer-m8	APP	509	384	390	384	390	23444304	x	7mer-m8	509	NA	0	Mir-324	>GCATCCC	>GGGATGC	0.9965463280677797
Mir324	7mer-m8	COQ8A	482	109	115	109	115	22321998	x	7mer-m8	482	NA	0	Mir-324	>GCATCCC	>GGGATGC	0.9965463280677797
Mir324	7mer-m8	PANX2	462	347	353	347	353	20033754	x	7mer-m8	462	NA	0	Mir-324	>GCATCCC	>GGGATGC	0.9965463280677797
Mir324	7mer-m8	MMD2	510	339	345	339	345	24288859	x	7mer-m8	510	NA	0	Mir-324	>GCATCCC	>GGGATGC	0.9965463280677797
Mir324	7mer-m8	FNBP1L	510	550	556	550	556	23900240	x	7mer-m8	510	NA	0	Mir-324	>GCATCCC	>GGGATGC	0.9965463280677797
Mir324	7mer-m8	TBC1D2	358	170	176	170	176	5724485	x	7mer-m8	358	NA	0	Mir-324	>GCATCCC	>GGGATGC	0.9965463280677797
Mir324	7mer-m8	BTBD2	532	223	229	223	229	28040167	x	7mer-m8	532	NA	0	Mir-324	>GCATCCC	>GGGATGC	0.9965463280677797
Mir324	7mer-m8	CENPA	407	51	57	51	57	11516973	x	7mer-m8	407	NA	0	Mir-324	>GCATCCC	>GGGATGC	0.9965463280677797
Mir324	7mer-m8	SMARCD2	462	655	661	655	661	20127440	x	7mer-m8	462	NA	0	Mir-324	>GCATCCC	>GGGATGC	0.9965463280677797
Mir324	7mer-m8	TRMT61A	530	165	171	165	171	27170680	x	7mer-m8	530	NA	0	Mir-324	>GCATCCC	>GGGATGC	0.9965463280677797
Mir324	7mer-m8	PPFIA3	482	216	222	216	222	22368377	x	7mer-m8	482	NA	0	Mir-324	>GCATCCC	>GGGATGC	0.9965463280677797
Mir324	7mer-m8	MXRA8	396	378	384	378	384	9740698	x	7mer-m8	396	NA	0	Mir-324	>GCATCCC	>GGGATGC	0.9965463280677797
Mir324	7mer-m8	DUSP26	524	371	377	371	377	26749049	x	7mer-m8	524	NA	0	Mir-324	>GCATCCC	>GGGATGC	0.9965463280677797
Mir324	7mer-m8	RASA3	411	57	63	57	63	11648738	x	7mer-m8	411	NA	0	Mir-324	>GCATCCC	>GGGATGC	0.9965463280677797
Mir324	7mer-m8	COL6A5	553	683	689	683	689	30619639	x	7mer-m8	553	NA	0	Mir-324	>GCATCCC	>GGGATGC	0.9965463280677797
Mir324	7mer-m8	ADAMTS13	419	56	62	56	62	12869002	x	7mer-m8	419	NA	0	Mir-324	>GCATCCC	>GGGATGC	0.9965463280677797
Mir324	7mer-m8	DOK1	468	227	233	227	233	20861625	x	7mer-m8	468	NA	0	Mir-324	>GCATCCC	>GGGATGC	0.9965463280677797
Mir324	7mer-m8	RNF39	530	236	242	236	242	27393741	x	7mer-m8	530	NA	0	Mir-324	>GCATCCC	>GGGATGC	0.9965463280677797
Mir324	7mer-m8	UBL5	525	137	143	137	143	26950391	x	7mer-m8	525	NA	0	Mir-324	>GCATCCC	>GGGATGC	0.9965463280677797
Mir324	7mer-m8	ENO1	530	365	371	365	371	27237934	x	7mer-m8	530	NA	0	Mir-324	>GCATCCC	>GGGATGC	0.9965463280677797
Mir324	7mer-m8	CFAP20	407	189	195	189	195	11585557	x	7mer-m8	407	NA	0	Mir-324	>GCATCCC	>GGGATGC	0.9965463280677797
Mir324	7mer-m8	BCL7B	366	253	259	253	259	7083406	x	7mer-m8	366	NA	0	Mir-324	>GCATCCC	>GGGATGC	0.9965463280677797
Mir324	7mer-m8	DUOX1	510	151	157	151	157	23946911	x	7mer-m8	510	NA	0	Mir-324	>GCATCCC	>GGGATGC	0.9965463280677797
Mir324	7mer-m8	DIRAS2	514	644	650	644	650	24816033	x	7mer-m8	514	NA	0	Mir-324	>GCATCCC	>GGGATGC	0.9965463280677797
Mir324	7mer-m8	CDH23	357	329	335	329	335	5325297	x	7mer-m8	357	NA	0	Mir-324	>GCATCCC	>GGGATGC	0.9965463280677797
Mir324	7mer-m8	SLC35E4	446	76	82	76	82	19047845	x	7mer-m8	446	NA	0	Mir-324	>GCATCCC	>GGGATGC	0.9965463280677797
Mir324	7mer-m8	ROGDI	330	39	45	39	45	1833922	x	7mer-m8	330	NA	0	Mir-324	>GCATCCC	>GGGATGC	0.9965463280677797
Mir324	7mer-m8	VIPAS39	538	316	322	316	322	29522873	x	7mer-m8	538	NA	0	Mir-324	>GCATCCC	>GGGATGC	0.9965463280677797
Mir324	7mer-m8	SMARCD2	467	655	661	655	661	20425107	x	7mer-m8	467	NA	0	Mir-324	>GCATCCC	>GGGATGC	0.9965463280677797
Mir324	7mer-m8	MTCH1	366	331	337	331	337	7206092	x	7mer-m8	366	NA	0	Mir-324	>GCATCCC	>GGGATGC	0.9965463280677797
Mir324	7mer-m8	NHERF2	393	457	463	457	463	9120995	x	7mer-m8	393	NA	0	Mir-324	>GCATCCC	>GGGATGC	0.9965463280677797
Mir324	7mer-m8	ARRB2	404	276	282	276	282	11138743	x	7mer-m8	404	NA	0	Mir-324	>GCATCCC	>GGGATGC	0.9965463280677797
Mir324	7mer-m8	ALKAL1	474	310	316	310	316	21986158	x	7mer-m8	474	NA	0	Mir-324	>GCATCCC	>GGGATGC	0.9965463280677797
Mir324	7mer-m8	GANAB	482	408	414	408	414	22456514	x	7mer-m8	482	NA	0	Mir-324	>GCATCCC	>GGGATGC	0.9965463280677797
Mir324	7mer-m8	INPP5A	446	207	213	207	213	18881440	x	7mer-m8	446	NA	0	Mir-324	>GCATCCC	>GGGATGC	0.9965463280677797
Mir324	7mer-m8	CDAN1	398	478	484	478	484	10138802	x	7mer-m8	398	NA	0	Mir-324	>GCATCCC	>GGGATGC	0.9965463280677797
Mir324	7mer-m8	VPS4A	393	208	214	208	214	9289280	x	7mer-m8	393	NA	0	Mir-324	>GCATCCC	>GGGATGC	0.9965463280677797
Mir324	7mer-m8	CPLX1	404	162	168	162	168	11116528	x	7mer-m8	404	NA	0	Mir-324	>GCATCCC	>GGGATGC	0.9965463280677797
Mir324	7mer-m8	DUSP26	327	169	175	169	175	1380032	x	7mer-m8	327	NA	0	Mir-324	>GCATCCC	>GGGATGC	0.9965463280677797
Mir324	7mer-m8	TXN2	322	248	254	248	254	91199	x	7mer-m8	322	NA	0	Mir-324	>GCATCCC	>GGGATGC	0.9965463280677797
Mir324	7mer-m8	SRPRA	398	697	703	697	703	10233692	x	7mer-m8	398	NA	0	Mir-324	>GCATCCC	>GGGATGC	0.9965463280677797
Mir324	7mer-m8	JARID2	446	15	21	15	21	18696120	x	7mer-m8	446	NA	0	Mir-324	>GCATCCC	>GGGATGC	0.9965463280677797
Mir324	7mer-m8	WDR81	330	115	121	115	121	1784181	x	7mer-m8	330	NA	0	Mir-324	>GCATCCC	>GGGATGC	0.9965463280677797
Mir324	7mer-m8	RAP2B	350	22	28	22	28	4278054	x	7mer-m8	350	NA	0	Mir-324	>GCATCCC	>GGGATGC	0.9965463280677797
Mir324	7mer-m8	JMJD1C	515	15	21	15	21	25226261	x	7mer-m8	515	NA	0	Mir-324	>GCATCCC	>GGGATGC	0.9965463280677797
Mir324	7mer-m8	MAP7	350	896	902	896	902	3933999	x	7mer-m8	350	NA	0	Mir-324	>GCATCCC	>GGGATGC	0.9965463280677797
Mir324	7mer-m8	CTXND1	380	73	79	73	79	8324472	x	7mer-m8	380	NA	0	Mir-324	>GCATCCC	>GGGATGC	0.9965463280677797
Mir324	7mer-m8	ISY1	538	123	129	123	129	29662137	x	7mer-m8	538	NA	0	Mir-324	>GCATCCC	>GGGATGC	0.9965463280677797
Mir324	7mer-m8	CHAF1B	538	23	29	23	29	29557445	x	7mer-m8	538	NA	0	Mir-324	>GCATCCC	>GGGATGC	0.9965463280677797
Mir324	7mer-m8	DNTTIP1	366	76	82	76	82	6836367	x	7mer-m8	366	NA	0	Mir-324	>GCATCCC	>GGGATGC	0.9965463280677797
Mir324	7mer-m8	RING1	356	245	251	245	251	5070754	x	7mer-m8	356	NA	0	Mir-324	>GCATCCC	>GGGATGC	0.9965463280677797
Mir324	7mer-m8	SEMA3F	533	143	149	143	149	28465576	x	7mer-m8	533	NA	0	Mir-324	>GCATCCC	>GGGATGC	0.9965463280677797
Mir324	7mer-m8	GPR12	525	16	22	16	22	27140534	x	7mer-m8	525	NA	0	Mir-324	>GCATCCC	>GGGATGC	0.9965463280677797
Mir324	7mer-m8	DPYSL4	550	377	383	377	383	30202835	x	7mer-m8	550	NA	0	Mir-324	>GCATCCC	>GGGATGC	0.9965463280677797
Mir324	7mer-m8	SLC27A4	440	712	718	712	718	18047214	x	7mer-m8	440	NA	0	Mir-324	>GCATCCC	>GGGATGC	0.9965463280677797
Mir324	7mer-m8	CCM2L	411	217	223	217	223	11789092	x	7mer-m8	411	NA	0	Mir-324	>GCATCCC	>GGGATGC	0.9965463280677797
Mir324	7mer-m8	TCEA1	358	72	78	72	78	5744367	x	7mer-m8	358	NA	0	Mir-324	>GCATCCC	>GGGATGC	0.9965463280677797
Mir324	7mer-m8	USP39	531	326	332	326	332	27817494	x	7mer-m8	531	NA	0	Mir-324	>GCATCCC	>GGGATGC	0.9965463280677797
Mir324	7mer-m8	PPIL1	346	171	177	171	177	3443661	x	7mer-m8	346	NA	0	Mir-324	>GCATCCC	>GGGATGC	0.9965463280677797
Mir324	7mer-m8	PANX2	550	303	309	303	309	30127398	x	7mer-m8	550	NA	0	Mir-324	>GCATCCC	>GGGATGC	0.9965463280677797
Mir324	7mer-m8	RNF126	468	105	111	105	111	20711511	x	7mer-m8	468	NA	0	Mir-324	>GCATCCC	>GGGATGC	0.9965463280677797
Mir324	7mer-m8	ADAM15	346	428	434	428	434	3221725	x	7mer-m8	346	NA	0	Mir-324	>GCATCCC	>GGGATGC	0.9965463280677797
Mir324	7mer-m8	DNAH2	531	235	241	235	241	27926278	x	7mer-m8	531	NA	0	Mir-324	>GCATCCC	>GGGATGC	0.9965463280677797
Mir324	7mer-m8	GJD3	327	196	202	196	202	1336589	x	7mer-m8	327	NA	0	Mir-324	>GCATCCC	>GGGATGC	0.9965463280677797
Mir324	7mer-m8	B4GALT7	519	193	199	193	199	25640356	x	7mer-m8	519	NA	0	Mir-324	>GCATCCC	>GGGATGC	0.9965463280677797
Mir324	7mer-m8	HYAL2	467	110	116	110	116	20638222	x	7mer-m8	467	NA	0	Mir-324	>GCATCCC	>GGGATGC	0.9965463280677797
Mir324	7mer-m8	MVD	537	260	266	260	266	29369840	x	7mer-m8	537	NA	0	Mir-324	>GCATCCC	>GGGATGC	0.9965463280677797
Mir324	7mer-m8	KIF18B	525	442	448	442	448	26988157	x	7mer-m8	525	NA	0	Mir-324	>GCATCCC	>GGGATGC	0.9965463280677797
Mir324	7mer-m8	MRPL28	404	185	191	185	191	11056223	x	7mer-m8	404	NA	0	Mir-324	>GCATCCC	>GGGATGC	0.9965463280677797
Mir324	7mer-m8	LMNA	531	297	303	297	303	27605988	x	7mer-m8	531	NA	0	Mir-324	>GCATCCC	>GGGATGC	0.9965463280677797
Mir324	7mer-m8	RPA1	362	827	833	827	833	6594906	x	7mer-m8	362	NA	0	Mir-324	>GCATCCC	>GGGATGC	0.9965463280677797
Mir324	7mer-m8	FBXO17	467	274	280	274	280	20630290	x	7mer-m8	467	NA	0	Mir-324	>GCATCCC	>GGGATGC	0.9965463280677797
Mir324	7mer-m8	CETP	510	71	77	71	77	24244891	x	7mer-m8	510	NA	0	Mir-324	>GCATCCC	>GGGATGC	0.9965463280677797
Mir324	7mer-m8	CTXN1	515	360	366	360	366	25324550	x	7mer-m8	515	NA	0	Mir-324	>GCATCCC	>GGGATGC	0.9965463280677797
Mir324	7mer-m8	APBB2	446	495	501	495	501	18857473	x	7mer-m8	446	NA	0	Mir-324	>GCATCCC	>GGGATGC	0.9965463280677797
Mir324	7mer-m8	SLC12A7	534	419	425	419	425	28834371	x	7mer-m8	534	NA	0	Mir-324	>GCATCCC	>GGGATGC	0.9965463280677797
Mir324	7mer-m8	PRSS53	553	139	145	139	145	30902901	x	7mer-m8	553	NA	0	Mir-324	>GCATCCC	>GGGATGC	0.9965463280677797
Mir324	7mer-m8	ZFYVE27	385	124	130	124	130	8723364	x	7mer-m8	385	NA	0	Mir-324	>GCATCCC	>GGGATGC	0.9965463280677797
Mir324	7mer-m8	USB1	514	59	65	59	65	24801428	x	7mer-m8	514	NA	0	Mir-324	>GCATCCC	>GGGATGC	0.9965463280677797
Mir324	7mer-m8	KIF6	366	160	166	160	166	6994887	x	7mer-m8	366	NA	0	Mir-324	>GCATCCC	>GGGATGC	0.9965463280677797
Mir324	7mer-m8	CPAMD8	486	749	755	749	755	23272384	x	7mer-m8	486	NA	0	Mir-324	>GCATCCC	>GGGATGC	0.9965463280677797
Mir324	7mer-m8	NEK3	385	266	272	266	272	8756036	x	7mer-m8	385	NA	0	Mir-324	>GCATCCC	>GGGATGC	0.9965463280677797
Mir324	7mer-m8	MACROD1	357	591	597	591	597	5538012	x	7mer-m8	357	NA	0	Mir-324	>GCATCCC	>GGGATGC	0.9965463280677797
Mir324	7mer-m8	ARFIP2	537	85	91	85	91	29275920	x	7mer-m8	537	NA	0	Mir-324	>GCATCCC	>GGGATGC	0.9965463280677797
Mir324	7mer-m8	PPP1R12C	333	468	474	468	474	2720912	x	7mer-m8	333	NA	0	Mir-324	>GCATCCC	>GGGATGC	0.9965463280677797
Mir324	7mer-m8	SLC5A5	522	775	781	775	781	26302791	x	7mer-m8	522	NA	0	Mir-324	>GCATCCC	>GGGATGC	0.9965463280677797
Mir324	7mer-m8	MLH3	333	40	46	40	46	2446852	x	7mer-m8	333	NA	0	Mir-324	>GCATCCC	>GGGATGC	0.9965463280677797
Mir324	7mer-m8	SYS1	514	94	100	94	100	24788295	x	7mer-m8	514	NA	0	Mir-324	>GCATCCC	>GGGATGC	0.9965463280677797
Mir324	7mer-m8	IARS2	537	169	175	169	175	29443442	x	7mer-m8	537	NA	0	Mir-324	>GCATCCC	>GGGATGC	0.9965463280677797
Mir324	7mer-m8	HERC2	419	31	37	31	37	12818404	x	7mer-m8	419	NA	0	Mir-324	>GCATCCC	>GGGATGC	0.9965463280677797
Mir324	7mer-m8	CACNB1	407	473	479	473	479	11573537	x	7mer-m8	407	NA	0	Mir-324	>GCATCCC	>GGGATGC	0.9965463280677797
Mir324	7mer-m8	ASMTL	442	206	212	206	212	18675167	x	7mer-m8	442	NA	0	Mir-324	>GCATCCC	>GGGATGC	0.9965463280677797
Mir324	7mer-m8	MXRA8	485	332	338	332	338	22784889	x	7mer-m8	485	NA	0	Mir-324	>GCATCCC	>GGGATGC	0.9965463280677797
Mir324	7mer-m8	OTUB1	330	143	149	143	149	1723753	x	7mer-m8	330	NA	0	Mir-324	>GCATCCC	>GGGATGC	0.9965463280677797
Mir324	7mer-m8	CRELD1	356	170	176	170	176	4923444	x	7mer-m8	356	NA	0	Mir-324	>GCATCCC	>GGGATGC	0.9965463280677797
Mir324	7mer-m8	KAT14	357	515	521	515	521	5551108	x	7mer-m8	357	NA	0	Mir-324	>GCATCCC	>GGGATGC	0.9965463280677797
Mir324	7mer-m8	MTCH1	366	415	421	415	421	7206093	x	7mer-m8	366	NA	0	Mir-324	>GCATCCC	>GGGATGC	0.9965463280677797
Mir324	7mer-m8	CPOX	446	664	670	664	670	18739190	x	7mer-m8	446	NA	0	Mir-324	>GCATCCC	>GGGATGC	0.9965463280677797
Mir324	7mer-m8	SETD2	404	292	298	292	298	11175121	x	7mer-m8	404	NA	0	Mir-324	>GCATCCC	>GGGATGC	0.9965463280677797
Mir324	7mer-m8	PGAM5	356	554	560	554	560	5117040	x	7mer-m8	356	NA	0	Mir-324	>GCATCCC	>GGGATGC	0.9965463280677797
Mir324	7mer-m8	SLN	359	81	87	81	87	6232007	x	7mer-m8	359	NA	0	Mir-324	>GCATCCC	>GGGATGC	0.9965463280677797
Mir324	7mer-m8	DAPP1	420	19	25	19	25	13210755	x	7mer-m8	420	NA	0	Mir-324	>GCATCCC	>GGGATGC	0.9965463280677797
Mir324	7mer-m8	KIRREL2	519	171	177	171	177	25529970	x	7mer-m8	519	NA	0	Mir-324	>GCATCCC	>GGGATGC	0.9965463280677797
Mir324	7mer-m8	ADRA1D	513	54	60	54	60	24458140	x	7mer-m8	513	NA	0	Mir-324	>GCATCCC	>GGGATGC	0.9965463280677797
Mir324	7mer-m8	CACNG7	533	96	102	96	102	28413176	x	7mer-m8	533	NA	0	Mir-324	>GCATCCC	>GGGATGC	0.9965463280677797
Mir324	7mer-m8	GNA15	331	124	130	124	130	1958594	x	7mer-m8	331	NA	0	Mir-324	>GCATCCC	>GGGATGC	0.9965463280677797
Mir324	7mer-m8	STRBP	524	142	148	142	148	26493039	x	7mer-m8	524	NA	0	Mir-324	>GCATCCC	>GGGATGC	0.9965463280677797
Mir324	7mer-m8	GNG3	482	352	358	352	358	22456795	x	7mer-m8	482	NA	0	Mir-324	>GCATCCC	>GGGATGC	0.9965463280677797
Mir324	7mer-m8	RANBP17	534	74	80	74	80	28879355	x	7mer-m8	534	NA	0	Mir-324	>GCATCCC	>GGGATGC	0.9965463280677797
Mir324	7mer-m8	CCDC8	326	382	388	382	388	908340	x	7mer-m8	326	NA	0	Mir-324	>GCATCCC	>GGGATGC	0.9965463280677797
Mir324	7mer-m8	IL4R	442	145	151	145	151	18502911	x	7mer-m8	442	NA	0	Mir-324	>GCATCCC	>GGGATGC	0.9965463280677797
Mir324	7mer-m8	DENND2B	509	59	65	59	65	23699420	x	7mer-m8	509	NA	0	Mir-324	>GCATCCC	>GGGATGC	0.9965463280677797
Mir324	7mer-m8	CHRND	553	281	287	281	287	30587009	x	7mer-m8	553	NA	0	Mir-324	>GCATCCC	>GGGATGC	0.9965463280677797
Mir324	7mer-m8	SHMT2	393	65	71	65	71	9261046	x	7mer-m8	393	NA	0	Mir-324	>GCATCCC	>GGGATGC	0.9965463280677797
Mir324	7mer-m8	CIITA	398	483	489	483	489	10349378	x	7mer-m8	398	NA	0	Mir-324	>GCATCCC	>GGGATGC	0.9965463280677797
Mir324	7mer-m8	ARAP1	366	486	492	486	492	6735629	x	7mer-m8	366	NA	0	Mir-324	>GCATCCC	>GGGATGC	0.9965463280677797
Mir324	7mer-m8	WFIKKN1	411	196	202	196	202	11768119	x	7mer-m8	411	NA	0	Mir-324	>GCATCCC	>GGGATGC	0.9965463280677797
Mir324	7mer-m8	CLDN6	509	292	298	292	298	23849023	x	7mer-m8	509	NA	0	Mir-324	>GCATCCC	>GGGATGC	0.9965463280677797
Mir324	7mer-m8	P2RX4	462	268	274	268	274	20268957	x	7mer-m8	462	NA	0	Mir-324	>GCATCCC	>GGGATGC	0.9965463280677797
Mir324	7mer-m8	FASTKD5	446	407	413	407	413	18996034	x	7mer-m8	446	NA	0	Mir-324	>GCATCCC	>GGGATGC	0.9965463280677797
Mir324	7mer-m8	ITGBL1	462	178	184	178	184	20073790	x	7mer-m8	462	NA	0	Mir-324	>GCATCCC	>GGGATGC	0.9965463280677797
Mir324	7mer-m8	ACVR1B	448	800	806	800	806	19677641	x	7mer-m8	448	NA	0	Mir-324	>GCATCCC	>GGGATGC	0.9965463280677797
Mir324	7mer-m8	LIX1	538	328	334	328	334	29532875	x	7mer-m8	538	NA	0	Mir-324	>GCATCCC	>GGGATGC	0.9965463280677797
Mir324	7mer-m8	SLC1A7	398	790	796	790	796	10078691	x	7mer-m8	398	NA	0	Mir-324	>GCATCCC	>GGGATGC	0.9965463280677797
Mir324	7mer-m8	PLEKHG4	420	186	192	186	192	13453499	x	7mer-m8	420	NA	0	Mir-324	>GCATCCC	>GGGATGC	0.9965463280677797
Mir324	7mer-m8	CARD11	538	93	99	93	99	29716983	x	7mer-m8	538	NA	0	Mir-324	>GCATCCC	>GGGATGC	0.9965463280677797
Mir324	7mer-m8	RASL11B	533	403	409	403	409	28495262	x	7mer-m8	533	NA	0	Mir-324	>GCATCCC	>GGGATGC	0.9965463280677797
Mir324	7mer-m8	DNASE1L3	509	63	69	63	69	23462457	x	7mer-m8	509	NA	0	Mir-324	>GCATCCC	>GGGATGC	0.9965463280677797
Mir324	7mer-m8	HELZ2	326	657	663	657	663	1028922	x	7mer-m8	326	NA	0	Mir-324	>GCATCCC	>GGGATGC	0.9965463280677797
Mir324	7mer-m8	SUSD1	509	313	319	313	319	23752986	x	7mer-m8	509	NA	0	Mir-324	>GCATCCC	>GGGATGC	0.9965463280677797
Mir324	7mer-m8	B4GALT2	404	172	178	172	178	11098401	x	7mer-m8	404	NA	0	Mir-324	>GCATCCC	>GGGATGC	0.9965463280677797
Mir324	7mer-m8	AKR1A1	448	74	80	74	80	19630536	x	7mer-m8	448	NA	0	Mir-324	>GCATCCC	>GGGATGC	0.9965463280677797
Mir324	7mer-m8	CRACDL	330	486	492	486	492	1533101	x	7mer-m8	330	NA	0	Mir-324	>GCATCCC	>GGGATGC	0.9965463280677797
Mir324	7mer-m8	DHRSX	358	107	113	107	113	5809150	x	7mer-m8	358	NA	0	Mir-324	>GCATCCC	>GGGATGC	0.9965463280677797
Mir324	7mer-m8	PLD2	419	452	458	452	458	13068866	x	7mer-m8	419	NA	0	Mir-324	>GCATCCC	>GGGATGC	0.9965463280677797
Mir324	7mer-m8	CORO6	327	317	323	317	323	1328144	x	7mer-m8	327	NA	0	Mir-324	>GCATCCC	>GGGATGC	0.9965463280677797
Mir324	7mer-m8	ADARB1	446	386	392	386	392	18736254	x	7mer-m8	446	NA	0	Mir-324	>GCATCCC	>GGGATGC	0.9965463280677797
Mir324	7mer-m8	DMTN	467	442	448	442	448	20326112	x	7mer-m8	467	NA	0	Mir-324	>GCATCCC	>GGGATGC	0.9965463280677797
Mir324	7mer-m8	PSMB8	327	62	68	62	68	1207808	x	7mer-m8	327	NA	0	Mir-324	>GCATCCC	>GGGATGC	0.9965463280677797
Mir324	7mer-m8	ALKBH7	357	61	67	61	67	5463541	x	7mer-m8	357	NA	0	Mir-324	>GCATCCC	>GGGATGC	0.9965463280677797
Mir324	7mer-m8	CSTB	396	380	386	380	386	9824271	x	7mer-m8	396	NA	0	Mir-324	>GCATCCC	>GGGATGC	0.9965463280677797
Mir324	7mer-m8	TECPR1	534	868	874	868	874	28981458	x	7mer-m8	534	NA	0	Mir-324	>GCATCCC	>GGGATGC	0.9965463280677797
Mir324	7mer-m8	TRIM9	468	84	90	84	90	20941837	x	7mer-m8	468	NA	0	Mir-324	>GCATCCC	>GGGATGC	0.9965463280677797
Mir324	7mer-m8	SETD1A	513	679	685	679	685	24345233	x	7mer-m8	513	NA	0	Mir-324	>GCATCCC	>GGGATGC	0.9965463280677797
Mir324	7mer-m8	CIDEA	524	173	179	173	179	26640714	x	7mer-m8	524	NA	0	Mir-324	>GCATCCC	>GGGATGC	0.9965463280677797
Mir324	7mer-m8	PM20D1	326	262	268	262	268	1019391	x	7mer-m8	326	NA	0	Mir-324	>GCATCCC	>GGGATGC	0.9965463280677797
Mir324	7mer-m8	SARS2	446	52	58	52	58	18922782	x	7mer-m8	446	NA	0	Mir-324	>GCATCCC	>GGGATGC	0.9965463280677797
Mir324	7mer-m8	DDX23	510	164	170	164	170	24022383	x	7mer-m8	510	NA	0	Mir-324	>GCATCCC	>GGGATGC	0.9965463280677797
Mir324	7mer-m8	HRCT1	532	304	310	304	310	28111188	x	7mer-m8	532	NA	0	Mir-324	>GCATCCC	>GGGATGC	0.9965463280677797
Mir324	7mer-m8	CCDC24	398	128	134	128	134	10081724	x	7mer-m8	398	NA	0	Mir-324	>GCATCCC	>GGGATGC	0.9965463280677797
Mir324	7mer-m8	RABL2B	515	105	111	105	111	25307271	x	7mer-m8	515	NA	0	Mir-324	>GCATCCC	>GGGATGC	0.9965463280677797
Mir324	7mer-m8	C2CD4C	362	689	695	689	695	6694736	x	7mer-m8	362	NA	0	Mir-324	>GCATCCC	>GGGATGC	0.9965463280677797
Mir324	7mer-m8	MTMR14	468	97	103	97	103	21012524	x	7mer-m8	468	NA	0	Mir-324	>GCATCCC	>GGGATGC	0.9965463280677797
Mir324	7mer-m8	TRIM31	485	52	58	52	58	22727726	x	7mer-m8	485	NA	0	Mir-324	>GCATCCC	>GGGATGC	0.9965463280677797
Mir324	7mer-m8	CDH22	474	595	601	595	601	21962363	x	7mer-m8	474	NA	0	Mir-324	>GCATCCC	>GGGATGC	0.9965463280677797
Mir324	7mer-m8	TRPM6	417	290	296	290	296	12554544	x	7mer-m8	417	NA	0	Mir-324	>GCATCCC	>GGGATGC	0.9965463280677797
Mir324	7mer-m8	HADH	534	227	233	227	233	28793071	x	7mer-m8	534	NA	0	Mir-324	>GCATCCC	>GGGATGC	0.9965463280677797
Mir324	7mer-m8	PTCD2	333	829	835	829	835	2432716	x	7mer-m8	333	NA	0	Mir-324	>GCATCCC	>GGGATGC	0.9965463280677797
Mir324	7mer-m8	SLC25A38	393	171	177	171	177	9342942	x	7mer-m8	393	NA	0	Mir-324	>GCATCCC	>GGGATGC	0.9965463280677797
Mir324	7mer-m8	NADSYN1	482	129	135	129	135	22463328	x	7mer-m8	482	NA	0	Mir-324	>GCATCCC	>GGGATGC	0.9965463280677797
Mir324	7mer-m8	P2RY2	448	161	167	161	167	19659898	x	7mer-m8	448	NA	0	Mir-324	>GCATCCC	>GGGATGC	0.9965463280677797
Mir324	7mer-m8	KCNK16	398	368	374	368	374	10280759	x	7mer-m8	398	NA	0	Mir-324	>GCATCCC	>GGGATGC	0.9965463280677797
Mir324	7mer-m8	PLEKHH3	331	505	511	505	511	2275775	x	7mer-m8	331	NA	0	Mir-324	>GCATCCC	>GGGATGC	0.9965463280677797
Mir324	7mer-m8	MED19	330	855	861	855	861	1721060	x	7mer-m8	330	NA	0	Mir-324	>GCATCCC	>GGGATGC	0.9965463280677797
Mir324	7mer-m8	KLHL38	462	28	34	28	34	20180169	x	7mer-m8	462	NA	0	Mir-324	>GCATCCC	>GGGATGC	0.9965463280677797
Mir324	7mer-m8	CDAN1	550	496	502	496	502	30354308	x	7mer-m8	550	NA	0	Mir-324	>GCATCCC	>GGGATGC	0.9965463280677797
Mir324	7mer-m8	UBE4B	537	326	332	326	332	29166455	x	7mer-m8	537	NA	0	Mir-324	>GCATCCC	>GGGATGC	0.9965463280677797
Mir324	7mer-m8	ACTB	411	394	400	394	400	11758758	x	7mer-m8	411	NA	0	Mir-324	>GCATCCC	>GGGATGC	0.9965463280677797
Mir324	7mer-m8	SP5	468	141	147	141	147	20968947	x	7mer-m8	468	NA	0	Mir-324	>GCATCCC	>GGGATGC	0.9965463280677797
Mir324	7mer-m8	MRPL9	519	205	211	205	211	25802294	x	7mer-m8	519	NA	0	Mir-324	>GCATCCC	>GGGATGC	0.9965463280677797
Mir324	7mer-m8	B4GALT2	327	82	88	82	88	1233707	x	7mer-m8	327	NA	0	Mir-324	>GCATCCC	>GGGATGC	0.9965463280677797
Mir324	7mer-m8	ATP6V1G2	419	261	267	261	267	12928720	x	7mer-m8	419	NA	0	Mir-324	>GCATCCC	>GGGATGC	0.9965463280677797
Mir324	7mer-m8	LRRN2	331	495	501	495	501	1921258	x	7mer-m8	331	NA	0	Mir-324	>GCATCCC	>GGGATGC	0.9965463280677797
Mir324	7mer-m8	HTD2	359	845	851	845	851	6208220	x	7mer-m8	359	NA	0	Mir-324	>GCATCCC	>GGGATGC	0.9965463280677797
Mir324	7mer-m8	FOXJ1	525	798	804	798	804	26983815	x	7mer-m8	525	NA	0	Mir-324	>GCATCCC	>GGGATGC	0.9965463280677797
Mir324	7mer-m8	REXO4	350	160	166	160	166	4110340	x	7mer-m8	350	NA	0	Mir-324	>GCATCCC	>GGGATGC	0.9965463280677797
Mir324	7mer-m8	PLA2G6	417	345	351	345	351	12433565	x	7mer-m8	417	NA	0	Mir-324	>GCATCCC	>GGGATGC	0.9965463280677797
Mir324	7mer-m8	RGP1	380	377	383	377	383	8243686	x	7mer-m8	380	NA	0	Mir-324	>GCATCCC	>GGGATGC	0.9965463280677797
Mir324	7mer-m8	PIF1	522	291	297	291	297	26054107	x	7mer-m8	522	NA	0	Mir-324	>GCATCCC	>GGGATGC	0.9965463280677797
Mir324	7mer-m8	EPHA2	474	574	580	574	580	21680210	x	7mer-m8	474	NA	0	Mir-324	>GCATCCC	>GGGATGC	0.9965463280677797
Mir324	7mer-m8	ALDH3B1	417	295	301	295	301	12516153	x	7mer-m8	417	NA	0	Mir-324	>GCATCCC	>GGGATGC	0.9965463280677797
Mir324	7mer-m8	TGFA	394	78	84	78	84	9619735	x	7mer-m8	394	NA	0	Mir-324	>GCATCCC	>GGGATGC	0.9965463280677797
Mir324	7mer-m8	ZNF775	420	513	519	513	519	13284917	x	7mer-m8	420	NA	0	Mir-324	>GCATCCC	>GGGATGC	0.9965463280677797
Mir324	7mer-m8	NUMBL	420	366	372	366	372	13445773	x	7mer-m8	420	NA	0	Mir-324	>GCATCCC	>GGGATGC	0.9965463280677797
Mir324	7mer-m8	PPM1M	442	727	733	727	733	18576094	x	7mer-m8	442	NA	0	Mir-324	>GCATCCC	>GGGATGC	0.9965463280677797
Mir324	7mer-m8	NUDT18	525	49	55	49	55	26954049	x	7mer-m8	525	NA	0	Mir-324	>GCATCCC	>GGGATGC	0.9965463280677797
Mir324	7mer-m8	PTDSS1	519	589	595	589	595	25829918	x	7mer-m8	519	NA	0	Mir-324	>GCATCCC	>GGGATGC	0.9965463280677797
Mir324	7mer-m8	NIPAL1	513	77	83	77	83	24326682	x	7mer-m8	513	NA	0	Mir-324	>GCATCCC	>GGGATGC	0.9965463280677797
Mir324	7mer-m8	SLC38A3	446	71	77	71	77	18980064	x	7mer-m8	446	NA	0	Mir-324	>GCATCCC	>GGGATGC	0.9965463280677797
Mir324	7mer-m8	GNA15	330	261	267	261	267	1486803	x	7mer-m8	330	NA	0	Mir-324	>GCATCCC	>GGGATGC	0.9965463280677797
Mir324	7mer-m8	TMEM253	550	293	299	293	299	30351405	x	7mer-m8	550	NA	0	Mir-324	>GCATCCC	>GGGATGC	0.9965463280677797
Mir324	7mer-m8	PPP5C	446	336	342	336	342	18926583	x	7mer-m8	446	NA	0	Mir-324	>GCATCCC	>GGGATGC	0.9965463280677797
Mir324	7mer-m8	ASMTL	442	133	139	133	139	18675166	x	7mer-m8	442	NA	0	Mir-324	>GCATCCC	>GGGATGC	0.9965463280677797
Mir324	7mer-m8	ESS2	351	159	165	159	165	4686442	x	7mer-m8	351	NA	0	Mir-324	>GCATCCC	>GGGATGC	0.9965463280677797
Mir324	7mer-m8	ATP13A5	407	385	391	385	391	11295978	x	7mer-m8	407	NA	0	Mir-324	>GCATCCC	>GGGATGC	0.9965463280677797
Mir324	7mer-m8	BCAT2	462	326	332	326	332	20009147	x	7mer-m8	462	NA	0	Mir-324	>GCATCCC	>GGGATGC	0.9965463280677797
Mir324	7mer-m8	BCAS4	442	144	150	144	150	18544196	x	7mer-m8	442	NA	0	Mir-324	>GCATCCC	>GGGATGC	0.9965463280677797
Mir324	7mer-m8	RANBP3	514	135	141	135	141	25033770	x	7mer-m8	514	NA	0	Mir-324	>GCATCCC	>GGGATGC	0.9965463280677797
Mir324	7mer-m8	SCNN1B	442	251	257	251	257	18503334	x	7mer-m8	442	NA	0	Mir-324	>GCATCCC	>GGGATGC	0.9965463280677797
Mir324	7mer-m8	SLC6A1	510	204	210	204	210	24303012	x	7mer-m8	510	NA	0	Mir-324	>GCATCCC	>GGGATGC	0.9965463280677797
Mir324	7mer-m8	PORCN	327	224	230	224	230	1450702	x	7mer-m8	327	NA	0	Mir-324	>GCATCCC	>GGGATGC	0.9965463280677797
Mir324	7mer-m8	MZF1	331	93	99	93	99	2234364	x	7mer-m8	331	NA	0	Mir-324	>GCATCCC	>GGGATGC	0.9965463280677797
Mir324	7mer-m8	HMGCS2	509	203	209	203	209	23536022	x	7mer-m8	509	NA	0	Mir-324	>GCATCCC	>GGGATGC	0.9965463280677797
Mir324	7mer-m8	TMEM63C	514	151	157	151	157	24965829	x	7mer-m8	514	NA	0	Mir-324	>GCATCCC	>GGGATGC	0.9965463280677797
Mir324	7mer-m8	SIX5	396	467	473	467	473	10025797	x	7mer-m8	396	NA	0	Mir-324	>GCATCCC	>GGGATGC	0.9965463280677797
Mir324	7mer-m8	HYAL2	327	110	116	110	116	1286719	x	7mer-m8	327	NA	0	Mir-324	>GCATCCC	>GGGATGC	0.9965463280677797
Mir324	7mer-m8	SARS2	532	298	304	298	304	28325661	x	7mer-m8	532	NA	0	Mir-324	>GCATCCC	>GGGATGC	0.9965463280677797
Mir324	7mer-m8	GNG3	510	187	193	187	193	24168273	x	7mer-m8	510	NA	0	Mir-324	>GCATCCC	>GGGATGC	0.9965463280677797
Mir324	7mer-m8	FAM219B	515	53	59	53	59	25265283	x	7mer-m8	515	NA	0	Mir-324	>GCATCCC	>GGGATGC	0.9965463280677797
Mir324	7mer-m8	C1RL	446	405	411	405	411	19035352	x	7mer-m8	446	NA	0	Mir-324	>GCATCCC	>GGGATGC	0.9965463280677797
Mir324	7mer-m8	ANAPC13	357	473	479	473	479	5283430	x	7mer-m8	357	NA	0	Mir-324	>GCATCCC	>GGGATGC	0.9965463280677797
Mir324	7mer-m8	DSCC1	553	260	266	260	266	30662017	x	7mer-m8	553	NA	0	Mir-324	>GCATCCC	>GGGATGC	0.9965463280677797
Mir324	7mer-m8	WWP1	462	744	750	744	750	20261277	x	7mer-m8	462	NA	0	Mir-324	>GCATCCC	>GGGATGC	0.9965463280677797
Mir324	7mer-m8	CRYBB2	322	44	50	44	50	273707	x	7mer-m8	322	NA	0	Mir-324	>GCATCCC	>GGGATGC	0.9965463280677797
Mir324	7mer-m8	MYO3A	331	371	377	371	377	1926723	x	7mer-m8	331	NA	0	Mir-324	>GCATCCC	>GGGATGC	0.9965463280677797
Mir324	7mer-m8	STEEP1	411	343	349	343	349	11871968	x	7mer-m8	411	NA	0	Mir-324	>GCATCCC	>GGGATGC	0.9965463280677797
Mir324	7mer-m8	LIX1	358	34	40	34	40	5872409	x	7mer-m8	358	NA	0	Mir-324	>GCATCCC	>GGGATGC	0.9965463280677797
Mir324	7mer-m8	DENND2B	394	150	156	150	156	9492540	x	7mer-m8	394	NA	0	Mir-324	>GCATCCC	>GGGATGC	0.9965463280677797
Mir324	7mer-m8	TRAPPC14	531	83	89	83	89	27873538	x	7mer-m8	531	NA	0	Mir-324	>GCATCCC	>GGGATGC	0.9965463280677797
Mir324	7mer-m8	PLD4	322	38	44	38	44	359306	x	7mer-m8	322	NA	0	Mir-324	>GCATCCC	>GGGATGC	0.9965463280677797
Mir324	7mer-m8	HOXC5	550	670	676	670	676	30303063	x	7mer-m8	550	NA	0	Mir-324	>GCATCCC	>GGGATGC	0.9965463280677797
Mir324	7mer-m8	TMEM190	322	172	178	172	178	285683	x	7mer-m8	322	NA	0	Mir-324	>GCATCCC	>GGGATGC	0.9965463280677797
Mir324	7mer-m8	OSBPL2	510	602	608	602	608	23924856	x	7mer-m8	510	NA	0	Mir-324	>GCATCCC	>GGGATGC	0.9965463280677797
Mir324	7mer-m8	CRYAA	446	127	133	127	133	18736517	x	7mer-m8	446	NA	0	Mir-324	>GCATCCC	>GGGATGC	0.9965463280677797
Mir324	7mer-m8	TRAPPC12	448	96	102	96	102	19823273	x	7mer-m8	448	NA	0	Mir-324	>GCATCCC	>GGGATGC	0.9965463280677797
Mir324	7mer-m8	DNHD1	515	33	39	33	39	25189000	x	7mer-m8	515	NA	0	Mir-324	>GCATCCC	>GGGATGC	0.9965463280677797
Mir324	7mer-m8	SYTL3	356	146	152	146	152	5196258	x	7mer-m8	356	NA	0	Mir-324	>GCATCCC	>GGGATGC	0.9965463280677797
Mir324	7mer-m8	TBC1D9B	553	339	345	339	345	30656353	x	7mer-m8	553	NA	0	Mir-324	>GCATCCC	>GGGATGC	0.9965463280677797
Mir324	7mer-m8	ACTR1B	419	458	464	458	464	12983064	x	7mer-m8	419	NA	0	Mir-324	>GCATCCC	>GGGATGC	0.9965463280677797
Mir324	7mer-m8	SMARCD2	442	645	651	645	651	18653852	x	7mer-m8	442	NA	0	Mir-324	>GCATCCC	>GGGATGC	0.9965463280677797
Mir324	7mer-m8	GPX3	326	662	668	662	668	1049009	x	7mer-m8	326	NA	0	Mir-324	>GCATCCC	>GGGATGC	0.9965463280677797
Mir324	7mer-m8	ACOT7	524	243	249	243	249	26383969	x	7mer-m8	524	NA	0	Mir-324	>GCATCCC	>GGGATGC	0.9965463280677797
Mir324	7mer-m8	EFNB2	396	356	362	356	362	9997384	x	7mer-m8	396	NA	0	Mir-324	>GCATCCC	>GGGATGC	0.9965463280677797
Mir324	7mer-m8	KAT2A	448	296	302	296	302	19784429	x	7mer-m8	448	NA	0	Mir-324	>GCATCCC	>GGGATGC	0.9965463280677797
Mir324	7mer-m8	G6PD	530	545	551	545	551	27563893	x	7mer-m8	530	NA	0	Mir-324	>GCATCCC	>GGGATGC	0.9965463280677797
Mir324	7mer-m8	BDKRB1	411	316	322	316	322	11704882	x	7mer-m8	411	NA	0	Mir-324	>GCATCCC	>GGGATGC	0.9965463280677797
Mir324	7mer-m8	EDNRA	446	22	28	22	28	18808214	x	7mer-m8	446	NA	0	Mir-324	>GCATCCC	>GGGATGC	0.9965463280677797
Mir324	7mer-m8	PFN3	462	244	250	244	250	20248182	x	7mer-m8	462	NA	0	Mir-324	>GCATCCC	>GGGATGC	0.9965463280677797
Mir324	7mer-m8	NKG7	417	323	329	323	329	12634660	x	7mer-m8	417	NA	0	Mir-324	>GCATCCC	>GGGATGC	0.9965463280677797
Mir324	7mer-m8	OSBPL5	327	99	105	99	105	1284181	x	7mer-m8	327	NA	0	Mir-324	>GCATCCC	>GGGATGC	0.9965463280677797
Mir324	7mer-m8	SMYD4	468	376	382	376	382	20799130	x	7mer-m8	468	NA	0	Mir-324	>GCATCCC	>GGGATGC	0.9965463280677797
Mir324	7mer-m8	KLC2	534	160	166	160	166	29003023	x	7mer-m8	534	NA	0	Mir-324	>GCATCCC	>GGGATGC	0.9965463280677797
Mir324	7mer-m8	TRIM9	467	84	90	84	90	20502493	x	7mer-m8	467	NA	0	Mir-324	>GCATCCC	>GGGATGC	0.9965463280677797
Mir324	7mer-m8	POLR2C	534	625	631	625	631	28784296	x	7mer-m8	534	NA	0	Mir-324	>GCATCCC	>GGGATGC	0.9965463280677797
Mir324	7mer-m8	PIP5KL1	396	165	171	165	171	9841120	x	7mer-m8	396	NA	0	Mir-324	>GCATCCC	>GGGATGC	0.9965463280677797
Mir324	7mer-m8	ACOT13	357	69	75	69	75	5417693	x	7mer-m8	357	NA	0	Mir-324	>GCATCCC	>GGGATGC	0.9965463280677797
Mir324	7mer-m8	CPAMD8	350	749	755	749	755	4246627	x	7mer-m8	350	NA	0	Mir-324	>GCATCCC	>GGGATGC	0.9965463280677797
Mir324	7mer-m8	CLDN5	327	475	481	475	481	1425811	x	7mer-m8	327	NA	0	Mir-324	>GCATCCC	>GGGATGC	0.9965463280677797
Mir324	7mer-m8	APC	425	34	40	34	40	14009838	x	7mer-m8	425	NA	0	Mir-324	>GCATCCC	>GGGATGC	0.9965463280677797
Mir324	7mer-m8	RIN3	346	148	154	148	154	3264107	x	7mer-m8	346	NA	0	Mir-324	>GCATCCC	>GGGATGC	0.9965463280677797
Mir324	7mer-m8	SELENOM	553	127	133	127	133	30936612	x	7mer-m8	553	NA	0	Mir-324	>GCATCCC	>GGGATGC	0.9965463280677797
Mir324	7mer-m8	KRT6A	380	25	31	25	31	8392766	x	7mer-m8	380	NA	0	Mir-324	>GCATCCC	>GGGATGC	0.9965463280677797
Mir324	7mer-m8	SYS1	419	245	251	245	251	12988360	x	7mer-m8	419	NA	0	Mir-324	>GCATCCC	>GGGATGC	0.9965463280677797
Mir324	7mer-m8	EPHX2	359	264	270	264	270	6099486	x	7mer-m8	359	NA	0	Mir-324	>GCATCCC	>GGGATGC	0.9965463280677797
Mir324	7mer-m8	GAL3ST4	448	176	182	176	182	19798916	x	7mer-m8	448	NA	0	Mir-324	>GCATCCC	>GGGATGC	0.9965463280677797
Mir324	7mer-m8	AMDHD2	398	20	26	20	26	10347142	x	7mer-m8	398	NA	0	Mir-324	>GCATCCC	>GGGATGC	0.9965463280677797
Mir324	7mer-m8	TPK1	420	480	486	480	486	13285299	x	7mer-m8	420	NA	0	Mir-324	>GCATCCC	>GGGATGC	0.9965463280677797
Mir324	7mer-m8	COASY	513	113	119	113	119	24417778	x	7mer-m8	513	NA	0	Mir-324	>GCATCCC	>GGGATGC	0.9965463280677797
Mir324	7mer-m8	ZMYND19	440	170	176	170	176	18057714	x	7mer-m8	440	NA	0	Mir-324	>GCATCCC	>GGGATGC	0.9965463280677797
Mir324	7mer-m8	MTFP1	326	70	76	70	76	1061008	x	7mer-m8	326	NA	0	Mir-324	>GCATCCC	>GGGATGC	0.9965463280677797
Mir324	7mer-m8	STRIP1	467	581	587	581	587	20654980	x	7mer-m8	467	NA	0	Mir-324	>GCATCCC	>GGGATGC	0.9965463280677797
Mir324	7mer-m8	RHBDD2	393	147	153	147	153	9306627	x	7mer-m8	393	NA	0	Mir-324	>GCATCCC	>GGGATGC	0.9965463280677797
Mir324	7mer-m8	SLITRK4	442	239	245	239	245	18662967	x	7mer-m8	442	NA	0	Mir-324	>GCATCCC	>GGGATGC	0.9965463280677797
Mir324	7mer-m8	SPATA25	346	122	128	122	128	3501850	x	7mer-m8	346	NA	0	Mir-324	>GCATCCC	>GGGATGC	0.9965463280677797
Mir324	7mer-m8	ATG4B	530	179	185	179	185	27301070	x	7mer-m8	530	NA	0	Mir-324	>GCATCCC	>GGGATGC	0.9965463280677797
Mir324	7mer-m8	MUC1	357	166	172	166	172	5357592	x	7mer-m8	357	NA	0	Mir-324	>GCATCCC	>GGGATGC	0.9965463280677797
Mir324	7mer-m8	RXFP4	533	51	57	51	57	28655803	x	7mer-m8	533	NA	0	Mir-324	>GCATCCC	>GGGATGC	0.9965463280677797
Mir324	7mer-m8	AMDHD2	531	90	96	90	96	27864175	x	7mer-m8	531	NA	0	Mir-324	>GCATCCC	>GGGATGC	0.9965463280677797
Mir324	7mer-m8	AMPD2	467	147	153	147	153	20655091	x	7mer-m8	467	NA	0	Mir-324	>GCATCCC	>GGGATGC	0.9965463280677797
Mir324	7mer-m8	SLC6A13	358	27	33	27	33	5660898	x	7mer-m8	358	NA	0	Mir-324	>GCATCCC	>GGGATGC	0.9965463280677797
Mir324	7mer-m8	MGMT	530	672	678	672	678	27492570	x	7mer-m8	530	NA	0	Mir-324	>GCATCCC	>GGGATGC	0.9965463280677797
Mir324	7mer-m8	DISP2	357	138	144	138	144	5248559	x	7mer-m8	357	NA	0	Mir-324	>GCATCCC	>GGGATGC	0.9965463280677797
Mir324	7mer-m8	RFNG	482	349	355	349	355	22313354	x	7mer-m8	482	NA	0	Mir-324	>GCATCCC	>GGGATGC	0.9965463280677797
Mir324	7mer-m8	CRABP2	356	133	139	133	139	4992617	x	7mer-m8	356	NA	0	Mir-324	>GCATCCC	>GGGATGC	0.9965463280677797
Mir324	7mer-m8	TYMP	420	282	288	282	288	13317939	x	7mer-m8	420	NA	0	Mir-324	>GCATCCC	>GGGATGC	0.9965463280677797
Mir324	7mer-m8	TOP3A	519	303	309	303	309	25573324	x	7mer-m8	519	NA	0	Mir-324	>GCATCCC	>GGGATGC	0.9965463280677797
Mir324	7mer-m8	SCN4B	534	40	46	40	46	29028243	x	7mer-m8	534	NA	0	Mir-324	>GCATCCC	>GGGATGC	0.9965463280677797
Mir324	7mer-m8	PPM1M	532	799	805	799	805	28180152	x	7mer-m8	532	NA	0	Mir-324	>GCATCCC	>GGGATGC	0.9965463280677797
Mir324	7mer-m8	SRPRA	327	592	598	592	598	1427433	x	7mer-m8	327	NA	0	Mir-324	>GCATCCC	>GGGATGC	0.9965463280677797
Mir324	7mer-m8	C5H10ORF71	510	342	348	342	348	24049249	x	7mer-m8	510	NA	0	Mir-324	>GCATCCC	>GGGATGC	0.9965463280677797
Mir324	7mer-m8	MICALL1	553	684	690	684	690	30772786	x	7mer-m8	553	NA	0	Mir-324	>GCATCCC	>GGGATGC	0.9965463280677797
Mir324	7mer-m8	TTC4	532	511	517	511	517	27988655	x	7mer-m8	532	NA	0	Mir-324	>GCATCCC	>GGGATGC	0.9965463280677797
Mir324	7mer-m8	PDCD1	448	442	448	442	448	19596677	x	7mer-m8	448	NA	0	Mir-324	>GCATCCC	>GGGATGC	0.9965463280677797
Mir324	7mer-m8	JPH2	385	468	474	468	474	8889991	x	7mer-m8	385	NA	0	Mir-324	>GCATCCC	>GGGATGC	0.9965463280677797
Mir324	7mer-m8	RPS6KA4	537	70	76	70	76	29286963	x	7mer-m8	537	NA	0	Mir-324	>GCATCCC	>GGGATGC	0.9965463280677797
Mir324	7mer-m8	LMNA	333	325	331	325	331	2549440	x	7mer-m8	333	NA	0	Mir-324	>GCATCCC	>GGGATGC	0.9965463280677797
Mir324	7mer-m8	KDELR2	513	71	77	71	77	24576621	x	7mer-m8	513	NA	0	Mir-324	>GCATCCC	>GGGATGC	0.9965463280677797
Mir324	7mer-m8	CBY1	330	206	212	206	212	1641905	x	7mer-m8	330	NA	0	Mir-324	>GCATCCC	>GGGATGC	0.9965463280677797
Mir324	7mer-m8	DDX23	524	131	137	131	137	26586126	x	7mer-m8	524	NA	0	Mir-324	>GCATCCC	>GGGATGC	0.9965463280677797
Mir324	7mer-m8	BLOC1S6	514	486	492	486	492	24784278	x	7mer-m8	514	NA	0	Mir-324	>GCATCCC	>GGGATGC	0.9965463280677797
Mir324	7mer-m8	PLPP5	446	111	117	111	117	18851686	x	7mer-m8	446	NA	0	Mir-324	>GCATCCC	>GGGATGC	0.9965463280677797
Mir324	7mer-m8	STK33	482	255	261	255	261	22381790	x	7mer-m8	482	NA	0	Mir-324	>GCATCCC	>GGGATGC	0.9965463280677797
Mir324	7mer-m8	PRAF2	510	403	409	403	409	24310603	x	7mer-m8	510	NA	0	Mir-324	>GCATCCC	>GGGATGC	0.9965463280677797
Mir324	7mer-m8	AP2A1	446	120	126	120	126	18928103	x	7mer-m8	446	NA	0	Mir-324	>GCATCCC	>GGGATGC	0.9965463280677797
Mir324	7mer-m8	KTN1	550	456	462	456	462	30357807	x	7mer-m8	550	NA	0	Mir-324	>GCATCCC	>GGGATGC	0.9965463280677797
Mir324	7mer-m8	HYAL2	548	113	119	113	119	29980441	x	7mer-m8	548	NA	0	Mir-324	>GCATCCC	>GGGATGC	0.9965463280677797
Mir324	7mer-m8	FAM189A2	513	302	308	302	308	24355769	x	7mer-m8	513	NA	0	Mir-324	>GCATCCC	>GGGATGC	0.9965463280677797
Mir324	7mer-m8	TYSND1	446	132	138	132	138	18872326	x	7mer-m8	446	NA	0	Mir-324	>GCATCCC	>GGGATGC	0.9965463280677797
Mir324	7mer-m8	ZHX3	407	35	41	35	41	11463651	x	7mer-m8	407	NA	0	Mir-324	>GCATCCC	>GGGATGC	0.9965463280677797
Mir324	7mer-m8	ICAM2	326	532	538	532	538	1002327	x	7mer-m8	326	NA	0	Mir-324	>GCATCCC	>GGGATGC	0.9965463280677797
Mir324	7mer-m8	PANX2	346	324	330	324	330	3432689	x	7mer-m8	346	NA	0	Mir-324	>GCATCCC	>GGGATGC	0.9965463280677797
Mir324	7mer-m8	MMP23B	326	361	367	361	367	774695	x	7mer-m8	326	NA	0	Mir-324	>GCATCCC	>GGGATGC	0.9965463280677797
Mir324	7mer-m8	SQLE	553	279	285	279	285	30662708	x	7mer-m8	553	NA	0	Mir-324	>GCATCCC	>GGGATGC	0.9965463280677797
Mir324	7mer-m8	RSAD1	407	353	359	353	359	11571877	x	7mer-m8	407	NA	0	Mir-324	>GCATCCC	>GGGATGC	0.9965463280677797
Mir324	7mer-m8	DAZAP1	419	43	49	43	49	12750919	x	7mer-m8	419	NA	0	Mir-324	>GCATCCC	>GGGATGC	0.9965463280677797
Mir324	7mer-m8	MAP2K2	548	59	65	59	65	29902991	x	7mer-m8	548	NA	0	Mir-324	>GCATCCC	>GGGATGC	0.9965463280677797
Mir324	7mer-m8	NACAD	510	157	163	157	163	24115089	x	7mer-m8	510	NA	0	Mir-324	>GCATCCC	>GGGATGC	0.9965463280677797
Mir324	7mer-m8	RUNX3	533	94	100	94	100	28590520	x	7mer-m8	533	NA	0	Mir-324	>GCATCCC	>GGGATGC	0.9965463280677797
Mir324	7mer-m8	LIG1	366	107	113	107	113	6711986	x	7mer-m8	366	NA	0	Mir-324	>GCATCCC	>GGGATGC	0.9965463280677797
Mir324	7mer-m8	PPP2R3B	327	170	176	170	176	1460726	x	7mer-m8	327	NA	0	Mir-324	>GCATCCC	>GGGATGC	0.9965463280677797
Mir324	7mer-m8	KYAT1	486	107	113	107	113	23213070	x	7mer-m8	486	NA	0	Mir-324	>GCATCCC	>GGGATGC	0.9965463280677797
Mir324	7mer-m8	SEPTIN5	346	638	644	638	644	3492211	x	7mer-m8	346	NA	0	Mir-324	>GCATCCC	>GGGATGC	0.9965463280677797
Mir324	7mer-m8	FAM180B	553	290	296	290	296	30524952	x	7mer-m8	553	NA	0	Mir-324	>GCATCCC	>GGGATGC	0.9965463280677797
Mir324	7mer-m8	GAA	357	240	246	240	246	5503507	x	7mer-m8	357	NA	0	Mir-324	>GCATCCC	>GGGATGC	0.9965463280677797
Mir324	7mer-m8	DCHS1	474	27	33	27	33	21843093	x	7mer-m8	474	NA	0	Mir-324	>GCATCCC	>GGGATGC	0.9965463280677797
Mir324	7mer-m8	CHRNA2	514	221	227	221	227	24910584	x	7mer-m8	514	NA	0	Mir-324	>GCATCCC	>GGGATGC	0.9965463280677797
Mir324	7mer-m8	REM1	357	90	96	90	96	5548493	x	7mer-m8	357	NA	0	Mir-324	>GCATCCC	>GGGATGC	0.9965463280677797
Mir324	7mer-m8	GLIS1	331	145	151	145	151	1900349	x	7mer-m8	331	NA	0	Mir-324	>GCATCCC	>GGGATGC	0.9965463280677797
Mir324	7mer-m8	CSF3R	532	52	58	52	58	27981603	x	7mer-m8	532	NA	0	Mir-324	>GCATCCC	>GGGATGC	0.9965463280677797
Mir324	7mer-m8	ECSCR	519	189	195	189	195	25645810	x	7mer-m8	519	NA	0	Mir-324	>GCATCCC	>GGGATGC	0.9965463280677797
Mir324	7mer-m8	RAB36	519	475	481	475	481	25548002	x	7mer-m8	519	NA	0	Mir-324	>GCATCCC	>GGGATGC	0.9965463280677797
Mir324	7mer-m8	GSG1L	532	260	266	260	266	28265628	x	7mer-m8	532	NA	0	Mir-324	>GCATCCC	>GGGATGC	0.9965463280677797
Mir324	7mer-m8	KYAT1	351	103	109	103	109	4557958	x	7mer-m8	351	NA	0	Mir-324	>GCATCCC	>GGGATGC	0.9965463280677797
Mir324	7mer-m8	CSTPP1	394	60	66	60	66	9496310	x	7mer-m8	394	NA	0	Mir-324	>GCATCCC	>GGGATGC	0.9965463280677797
Mir324	7mer-m8	PDCD1	467	412	418	412	418	20540965	x	7mer-m8	467	NA	0	Mir-324	>GCATCCC	>GGGATGC	0.9965463280677797
Mir324	7mer-m8	GSDMA	446	184	190	184	190	18939097	x	7mer-m8	446	NA	0	Mir-324	>GCATCCC	>GGGATGC	0.9965463280677797
Mir324	7mer-m8	ATIC	525	547	553	547	553	26970395	x	7mer-m8	525	NA	0	Mir-324	>GCATCCC	>GGGATGC	0.9965463280677797
Mir324	7mer-m8	RNF40	446	527	533	527	533	19012786	x	7mer-m8	446	NA	0	Mir-324	>GCATCCC	>GGGATGC	0.9965463280677797
Mir324	7mer-m8	DENND2B	393	58	64	58	64	9230221	x	7mer-m8	393	NA	0	Mir-324	>GCATCCC	>GGGATGC	0.9965463280677797
Mir324	7mer-m8	LRRC14B	531	141	147	141	147	27674240	x	7mer-m8	531	NA	0	Mir-324	>GCATCCC	>GGGATGC	0.9965463280677797
Mir324	7mer-m8	ZNF2	442	175	181	175	181	18443453	x	7mer-m8	442	NA	0	Mir-324	>GCATCCC	>GGGATGC	0.9965463280677797
Mir324	7mer-m8	SDF2	419	362	368	362	368	13065593	x	7mer-m8	419	NA	0	Mir-324	>GCATCCC	>GGGATGC	0.9965463280677797
Mir324	7mer-m8	RPA2	425	270	276	270	276	13992790	x	7mer-m8	425	NA	0	Mir-324	>GCATCCC	>GGGATGC	0.9965463280677797
Mir324	7mer-m8	NOP2	509	42	48	42	48	23637456	x	7mer-m8	509	NA	0	Mir-324	>GCATCCC	>GGGATGC	0.9965463280677797
Mir324	7mer-m8	FXR2	524	587	593	587	593	26700707	x	7mer-m8	524	NA	0	Mir-324	>GCATCCC	>GGGATGC	0.9965463280677797
Mir324	7mer-m8	RTN4RL2	407	334	340	334	340	11476362	x	7mer-m8	407	NA	0	Mir-324	>GCATCCC	>GGGATGC	0.9965463280677797
Mir324	7mer-m8	COQ8B	486	100	106	100	106	22993221	x	7mer-m8	486	NA	0	Mir-324	>GCATCCC	>GGGATGC	0.9965463280677797
Mir324	7mer-m8	C5AR2	417	28	34	28	34	12638631	x	7mer-m8	417	NA	0	Mir-324	>GCATCCC	>GGGATGC	0.9965463280677797
Mir324	7mer-m8	SHISA4	419	30	36	30	36	12791724	x	7mer-m8	419	NA	0	Mir-324	>GCATCCC	>GGGATGC	0.9965463280677797
Mir324	7mer-m8	GGT7	330	119	125	119	125	1525832	x	7mer-m8	330	NA	0	Mir-324	>GCATCCC	>GGGATGC	0.9965463280677797
Mir324	7mer-m8	FNDC4	359	235	241	235	241	6288451	x	7mer-m8	359	NA	0	Mir-324	>GCATCCC	>GGGATGC	0.9965463280677797
Mir324	7mer-m8	PLAU	509	718	724	718	724	23765934	x	7mer-m8	509	NA	0	Mir-324	>GCATCCC	>GGGATGC	0.9965463280677797
Mir324	7mer-m8	MTFR2	530	613	619	613	619	27421601	x	7mer-m8	530	NA	0	Mir-324	>GCATCCC	>GGGATGC	0.9965463280677797
Mir324	7mer-m8	KLC2	380	261	267	261	267	8256393	x	7mer-m8	380	NA	0	Mir-324	>GCATCCC	>GGGATGC	0.9965463280677797
Mir324	7mer-m8	ZBTB3	411	212	218	212	218	11820037	x	7mer-m8	411	NA	0	Mir-324	>GCATCCC	>GGGATGC	0.9965463280677797
Mir324	7mer-m8	EPB42	553	269	275	269	275	30787172	x	7mer-m8	553	NA	0	Mir-324	>GCATCCC	>GGGATGC	0.9965463280677797
Mir324	7mer-m8	SKOR1	446	71	77	71	77	18791387	x	7mer-m8	446	NA	0	Mir-324	>GCATCCC	>GGGATGC	0.9965463280677797
Mir324	7mer-m8	CD82	330	380	386	380	386	1719279	x	7mer-m8	330	NA	0	Mir-324	>GCATCCC	>GGGATGC	0.9965463280677797
Mir324	7mer-m8	PRPF4B	446	81	87	81	87	18697209	x	7mer-m8	446	NA	0	Mir-324	>GCATCCC	>GGGATGC	0.9965463280677797
Mir324	7mer-m8	SLC6A4	357	414	420	414	420	5480952	x	7mer-m8	357	NA	0	Mir-324	>GCATCCC	>GGGATGC	0.9965463280677797
Mir324	7mer-m8	HOXC10	351	539	545	539	545	4656873	x	7mer-m8	351	NA	0	Mir-324	>GCATCCC	>GGGATGC	0.9965463280677797
Mir324	7mer-m8	BMP4	514	278	284	278	284	24905074	x	7mer-m8	514	NA	0	Mir-324	>GCATCCC	>GGGATGC	0.9965463280677797
Mir324	7mer-m8	POLR3A	510	322	328	322	328	24053374	x	7mer-m8	510	NA	0	Mir-324	>GCATCCC	>GGGATGC	0.9965463280677797
Mir324	7mer-m8	EMC6	366	369	375	369	375	7033781	x	7mer-m8	366	NA	0	Mir-324	>GCATCCC	>GGGATGC	0.9965463280677797
Mir324	7mer-m8	SSRP1	534	268	274	268	274	29004629	x	7mer-m8	534	NA	0	Mir-324	>GCATCCC	>GGGATGC	0.9965463280677797
Mir324	7mer-m8	RNF207	351	478	484	478	484	4442730	x	7mer-m8	351	NA	0	Mir-324	>GCATCCC	>GGGATGC	0.9965463280677797
Mir324	7mer-m8	KLK13	326	792	798	792	798	912811	x	7mer-m8	326	NA	0	Mir-324	>GCATCCC	>GGGATGC	0.9965463280677797
Mir324	7mer-m8	ZGRF1	534	415	421	415	421	28792537	x	7mer-m8	534	NA	0	Mir-324	>GCATCCC	>GGGATGC	0.9965463280677797
Mir324	7mer-m8	MIF4GD	513	305	311	305	311	24413623	x	7mer-m8	513	NA	0	Mir-324	>GCATCCC	>GGGATGC	0.9965463280677797
Mir324	7mer-m8	BCAT2	331	125	131	125	131	2239678	x	7mer-m8	331	NA	0	Mir-324	>GCATCCC	>GGGATGC	0.9965463280677797
Mir324	7mer-m8	GBGT1	346	230	236	230	236	3352413	x	7mer-m8	346	NA	0	Mir-324	>GCATCCC	>GGGATGC	0.9965463280677797
Mir324	7mer-m8	TMEM259	509	490	496	490	496	23480352	x	7mer-m8	509	NA	0	Mir-324	>GCATCCC	>GGGATGC	0.9965463280677797
Mir324	7mer-m8	MEMO1	351	16	22	16	22	4703639	x	7mer-m8	351	NA	0	Mir-324	>GCATCCC	>GGGATGC	0.9965463280677797
Mir324	7mer-m8	ISL2	359	253	259	253	259	6085413	x	7mer-m8	359	NA	0	Mir-324	>GCATCCC	>GGGATGC	0.9965463280677797
Mir324	7mer-m8	MRE11	394	303	309	303	309	9488789	x	7mer-m8	394	NA	0	Mir-324	>GCATCCC	>GGGATGC	0.9965463280677797
Mir324	7mer-m8	ACO2	509	56	62	56	62	23657272	x	7mer-m8	509	NA	0	Mir-324	>GCATCCC	>GGGATGC	0.9965463280677797
Mir324	7mer-m8	AMIGO2	346	377	383	377	383	3417538	x	7mer-m8	346	NA	0	Mir-324	>GCATCCC	>GGGATGC	0.9965463280677797
Mir324	7mer-m8	CCDC120	468	502	508	502	508	21045734	x	7mer-m8	468	NA	0	Mir-324	>GCATCCC	>GGGATGC	0.9965463280677797
Mir324	7mer-m8	GSTK1	411	27	33	27	33	11662920	x	7mer-m8	411	NA	0	Mir-324	>GCATCCC	>GGGATGC	0.9965463280677797
Mir324	7mer-m8	ILF3	380	316	322	316	322	8294545	x	7mer-m8	380	NA	0	Mir-324	>GCATCCC	>GGGATGC	0.9965463280677797
Mir324	7mer-m8	ZNF692	350	128	134	128	134	4189647	x	7mer-m8	350	NA	0	Mir-324	>GCATCCC	>GGGATGC	0.9965463280677797
Mir324	7mer-m8	FGD3	350	135	141	135	141	3942716	x	7mer-m8	350	NA	0	Mir-324	>GCATCCC	>GGGATGC	0.9965463280677797
Mir324	7mer-m8	CDK16	537	36	42	36	42	29448800	x	7mer-m8	537	NA	0	Mir-324	>GCATCCC	>GGGATGC	0.9965463280677797
Mir324	7mer-m8	DIO3	407	477	483	477	483	11322497	x	7mer-m8	407	NA	0	Mir-324	>GCATCCC	>GGGATGC	0.9965463280677797
Mir324	7mer-m8	FASTKD5	510	276	282	276	282	23933697	x	7mer-m8	510	NA	0	Mir-324	>GCATCCC	>GGGATGC	0.9965463280677797
Mir324	7mer-m8	MROH6	411	176	182	176	182	11674354	x	7mer-m8	411	NA	0	Mir-324	>GCATCCC	>GGGATGC	0.9965463280677797
Mir324	7mer-m8	APC	393	682	688	682	688	9196761	x	7mer-m8	393	NA	0	Mir-324	>GCATCCC	>GGGATGC	0.9965463280677797
Mir324	7mer-m8	CEP112	462	23	29	23	29	20126652	x	7mer-m8	462	NA	0	Mir-324	>GCATCCC	>GGGATGC	0.9965463280677797
Mir324	7mer-m8	GOT1	394	98	104	98	104	9608122	x	7mer-m8	394	NA	0	Mir-324	>GCATCCC	>GGGATGC	0.9965463280677797
Mir324	7mer-m8	HOXD11	359	467	473	467	473	6138687	x	7mer-m8	359	NA	0	Mir-324	>GCATCCC	>GGGATGC	0.9965463280677797
Mir324	7mer-m8	SERPIND1	474	289	295	289	295	21906414	x	7mer-m8	474	NA	0	Mir-324	>GCATCCC	>GGGATGC	0.9965463280677797
Mir324	7mer-m8	CYB5R1	474	629	635	629	635	21719327	x	7mer-m8	474	NA	0	Mir-324	>GCATCCC	>GGGATGC	0.9965463280677797
Mir324	7mer-m8	HYAL2	509	113	119	113	119	23464713	x	7mer-m8	509	NA	0	Mir-324	>GCATCCC	>GGGATGC	0.9965463280677797
Mir324	7mer-m8	SLC1A7	351	821	827	821	827	4427006	x	7mer-m8	351	NA	0	Mir-324	>GCATCCC	>GGGATGC	0.9965463280677797
Mir324	7mer-m8	MALL	446	361	367	361	367	18817759	x	7mer-m8	446	NA	0	Mir-324	>GCATCCC	>GGGATGC	0.9965463280677797
Mir324	7mer-m8	SEMA7A	362	115	121	115	121	6427591	x	7mer-m8	362	NA	0	Mir-324	>GCATCCC	>GGGATGC	0.9965463280677797
Mir324	7mer-m8	CTC1	530	314	320	314	320	27535299	x	7mer-m8	530	NA	0	Mir-324	>GCATCCC	>GGGATGC	0.9965463280677797
Mir324	7mer-m8	LMAN2	533	306	312	306	312	28618793	x	7mer-m8	533	NA	0	Mir-324	>GCATCCC	>GGGATGC	0.9965463280677797
Mir324	7mer-m8	HIPK4	351	196	202	196	202	4782630	x	7mer-m8	351	NA	0	Mir-324	>GCATCCC	>GGGATGC	0.9965463280677797
Mir324	7mer-m8	MEIS1	531	245	251	245	251	27820353	x	7mer-m8	531	NA	0	Mir-324	>GCATCCC	>GGGATGC	0.9965463280677797
Mir324	7mer-m8	GANAB	425	408	414	408	414	14133065	x	7mer-m8	425	NA	0	Mir-324	>GCATCCC	>GGGATGC	0.9965463280677797
Mir324	7mer-m8	UBALD2	358	420	426	420	426	5775967	x	7mer-m8	358	NA	0	Mir-324	>GCATCCC	>GGGATGC	0.9965463280677797
Mir324	7mer-m8	ELAVL3	514	351	357	351	357	24840281	x	7mer-m8	514	NA	0	Mir-324	>GCATCCC	>GGGATGC	0.9965463280677797
Mir324	7mer-m8	TRAPPC12	533	346	352	346	352	28395721	x	7mer-m8	533	NA	0	Mir-324	>GCATCCC	>GGGATGC	0.9965463280677797
Mir324	7mer-m8	OSBPL5	396	109	115	109	115	9854030	x	7mer-m8	396	NA	0	Mir-324	>GCATCCC	>GGGATGC	0.9965463280677797
Mir324	7mer-m8	HYAL2	525	136	142	136	142	26933338	x	7mer-m8	525	NA	0	Mir-324	>GCATCCC	>GGGATGC	0.9965463280677797
Mir324	7mer-m8	FAM189A2	356	494	500	494	500	4918272	x	7mer-m8	356	NA	0	Mir-324	>GCATCCC	>GGGATGC	0.9965463280677797
Mir324	7mer-m8	G6PC2	356	260	266	260	266	5217494	x	7mer-m8	356	NA	0	Mir-324	>GCATCCC	>GGGATGC	0.9965463280677797
Mir324	7mer-m8	OSBPL7	366	292	298	292	298	7045531	x	7mer-m8	366	NA	0	Mir-324	>GCATCCC	>GGGATGC	0.9965463280677797
Mir324	7mer-m8	FMO3	448	218	224	218	224	19697284	x	7mer-m8	448	NA	0	Mir-324	>GCATCCC	>GGGATGC	0.9965463280677797
Mir324	7mer-m8	APLP1	537	26	32	26	32	29367677	x	7mer-m8	537	NA	0	Mir-324	>GCATCCC	>GGGATGC	0.9965463280677797
Mir324	7mer-m8	DENND2B	407	59	65	59	65	11473094	x	7mer-m8	407	NA	0	Mir-324	>GCATCCC	>GGGATGC	0.9965463280677797
Mir324	7mer-m8	MAP1LC3A	351	114	120	114	120	4730924	x	7mer-m8	351	NA	0	Mir-324	>GCATCCC	>GGGATGC	0.9965463280677797
Mir324	7mer-m8	MORN1	333	23	29	23	29	2387371	x	7mer-m8	333	NA	0	Mir-324	>GCATCCC	>GGGATGC	0.9965463280677797
Mir324	7mer-m8	PSEN2	513	228	234	228	234	24595961	x	7mer-m8	513	NA	0	Mir-324	>GCATCCC	>GGGATGC	0.9965463280677797
Mir324	7mer-m8	HERC2	417	37	43	37	43	12404224	x	7mer-m8	417	NA	0	Mir-324	>GCATCCC	>GGGATGC	0.9965463280677797
Mir324	7mer-m8	CLRN2	350	255	261	255	261	3988029	x	7mer-m8	350	NA	0	Mir-324	>GCATCCC	>GGGATGC	0.9965463280677797
Mir324	7mer-m8	ARSI	366	168	174	168	174	7179554	x	7mer-m8	366	NA	0	Mir-324	>GCATCCC	>GGGATGC	0.9965463280677797
Mir324	7mer-m8	SHISA4	331	30	36	30	36	1924750	x	7mer-m8	331	NA	0	Mir-324	>GCATCCC	>GGGATGC	0.9965463280677797
Mir324	7mer-m8	SLC6A13	519	275	281	275	281	25836487	x	7mer-m8	519	NA	0	Mir-324	>GCATCCC	>GGGATGC	0.9965463280677797
Mir324	7mer-m8	ZCCHC8	327	22	28	22	28	1419104	x	7mer-m8	327	NA	0	Mir-324	>GCATCCC	>GGGATGC	0.9965463280677797
Mir324	7mer-m8	XKR8	468	525	531	525	531	20841553	x	7mer-m8	468	NA	0	Mir-324	>GCATCCC	>GGGATGC	0.9965463280677797
Mir324	7mer-m8	FBXW4	411	400	406	400	406	11861135	x	7mer-m8	411	NA	0	Mir-324	>GCATCCC	>GGGATGC	0.9965463280677797
Mir324	7mer-m8	ABRACL	553	324	330	324	330	30624865	x	7mer-m8	553	NA	0	Mir-324	>GCATCCC	>GGGATGC	0.9965463280677797
Mir324	7mer-m8	KIFC1	327	84	90	84	90	1208357	x	7mer-m8	327	NA	0	Mir-324	>GCATCCC	>GGGATGC	0.9965463280677797
Mir324	7mer-m8	HSD11B1L	385	180	186	180	186	9091685	x	7mer-m8	385	NA	0	Mir-324	>GCATCCC	>GGGATGC	0.9965463280677797
Mir324	7mer-m8	NSMCE3	331	169	175	169	175	1928367	x	7mer-m8	331	NA	0	Mir-324	>GCATCCC	>GGGATGC	0.9965463280677797
Mir324	7mer-m8	CCDC194	446	206	212	206	212	19058990	x	7mer-m8	446	NA	0	Mir-324	>GCATCCC	>GGGATGC	0.9965463280677797
Mir324	7mer-m8	MYO3A	532	628	634	628	634	28043669	x	7mer-m8	532	NA	0	Mir-324	>GCATCCC	>GGGATGC	0.9965463280677797
Mir324	7mer-m8	ACSF2	396	43	49	43	49	9998625	x	7mer-m8	396	NA	0	Mir-324	>GCATCCC	>GGGATGC	0.9965463280677797
Mir324	7mer-m8	RHBDF2	513	539	545	539	545	24412851	x	7mer-m8	513	NA	0	Mir-324	>GCATCCC	>GGGATGC	0.9965463280677797
Mir324	7mer-m8	AKAP4	393	396	402	396	402	9349982	x	7mer-m8	393	NA	0	Mir-324	>GCATCCC	>GGGATGC	0.9965463280677797
Mir324	7mer-m8	RIPOR3	446	401	407	401	407	18989096	x	7mer-m8	446	NA	0	Mir-324	>GCATCCC	>GGGATGC	0.9965463280677797
Mir324	7mer-m8	CDKN2D	534	343	349	343	349	29047056	x	7mer-m8	534	NA	0	Mir-324	>GCATCCC	>GGGATGC	0.9965463280677797
Mir324	7mer-m8	SPACA9	485	329	335	329	335	22853491	x	7mer-m8	485	NA	0	Mir-324	>GCATCCC	>GGGATGC	0.9965463280677797
Mir324	7mer-m8	MYCN	519	177	183	177	183	25678062	x	7mer-m8	519	NA	0	Mir-324	>GCATCCC	>GGGATGC	0.9965463280677797
Mir324	7mer-m8	RPRM	538	275	281	275	281	29605845	x	7mer-m8	538	NA	0	Mir-324	>GCATCCC	>GGGATGC	0.9965463280677797
Mir324	7mer-m8	POLR2C	407	323	329	323	329	11579931	x	7mer-m8	407	NA	0	Mir-324	>GCATCCC	>GGGATGC	0.9965463280677797
Mir324	7mer-m8	FNDC4	362	223	229	223	229	6625790	x	7mer-m8	362	NA	0	Mir-324	>GCATCCC	>GGGATGC	0.9965463280677797
Mir324	7mer-m8	C1QTNF5	425	148	154	148	154	14117371	x	7mer-m8	425	NA	0	Mir-324	>GCATCCC	>GGGATGC	0.9965463280677797
Mir324	7mer-m8	SHQ1	525	306	312	306	312	26827235	x	7mer-m8	525	NA	0	Mir-324	>GCATCCC	>GGGATGC	0.9965463280677797
Mir324	7mer-m8	MEIS1	393	190	196	190	196	9266862	x	7mer-m8	393	NA	0	Mir-324	>GCATCCC	>GGGATGC	0.9965463280677797
Mir324	7mer-m8	APOE	538	118	124	118	124	29773754	x	7mer-m8	538	NA	0	Mir-324	>GCATCCC	>GGGATGC	0.9965463280677797
Mir324	7mer-m8	ARSI	514	168	174	168	174	24955200	x	7mer-m8	514	NA	0	Mir-324	>GCATCCC	>GGGATGC	0.9965463280677797
Mir324	7mer-m8	CASTOR1	398	85	91	85	91	10369446	x	7mer-m8	398	NA	0	Mir-324	>GCATCCC	>GGGATGC	0.9965463280677797
Mir324	7mer-m8	CTNNA2	448	204	210	204	210	19728093	x	7mer-m8	448	NA	0	Mir-324	>GCATCCC	>GGGATGC	0.9965463280677797
Mir324	7mer-m8	PCIF1	420	140	146	140	146	13382452	x	7mer-m8	420	NA	0	Mir-324	>GCATCCC	>GGGATGC	0.9965463280677797
Mir324	7mer-m8	C6H9ORF16	331	340	346	340	346	2023771	x	7mer-m8	331	NA	0	Mir-324	>GCATCCC	>GGGATGC	0.9965463280677797
Mir324	7mer-m8	RNF39	322	207	213	207	213	382151	x	7mer-m8	322	NA	0	Mir-324	>GCATCCC	>GGGATGC	0.9965463280677797
Mir324	7mer-m8	FMC1	366	434	440	434	440	6849966	x	7mer-m8	366	NA	0	Mir-324	>GCATCCC	>GGGATGC	0.9965463280677797
Mir324	7mer-m8	LRRC14B	524	748	754	748	754	26451337	x	7mer-m8	524	NA	0	Mir-324	>GCATCCC	>GGGATGC	0.9965463280677797
Mir324	7mer-m8	PPP1R12C	522	504	510	504	510	26289608	x	7mer-m8	522	NA	0	Mir-324	>GCATCCC	>GGGATGC	0.9965463280677797
Mir324	7mer-m8	NOX3	553	771	777	771	777	30623312	x	7mer-m8	553	NA	0	Mir-324	>GCATCCC	>GGGATGC	0.9965463280677797
Mir324	7mer-m8	PTDSS1	550	485	491	485	491	30404967	x	7mer-m8	550	NA	0	Mir-324	>GCATCCC	>GGGATGC	0.9965463280677797
Mir324	7mer-m8	GUCA1A	385	29	35	29	35	8814133	x	7mer-m8	385	NA	0	Mir-324	>GCATCCC	>GGGATGC	0.9965463280677797
Mir324	7mer-m8	SETD2	351	326	332	326	332	4635209	x	7mer-m8	351	NA	0	Mir-324	>GCATCCC	>GGGATGC	0.9965463280677797
Mir324	7mer-m8	MRE11	417	273	279	273	279	12496057	x	7mer-m8	417	NA	0	Mir-324	>GCATCCC	>GGGATGC	0.9965463280677797
Mir324	7mer-m8	HYAL2	534	77	83	77	83	28945172	x	7mer-m8	534	NA	0	Mir-324	>GCATCCC	>GGGATGC	0.9965463280677797
Mir324	7mer-m8	HIC1	411	791	797	791	797	11728966	x	7mer-m8	411	NA	0	Mir-324	>GCATCCC	>GGGATGC	0.9965463280677797
Mir324	7mer-m8	CYB5R1	531	625	631	625	631	27616680	x	7mer-m8	531	NA	0	Mir-324	>GCATCCC	>GGGATGC	0.9965463280677797
Mir324	7mer-m8	FES	356	106	112	106	112	5064336	x	7mer-m8	356	NA	0	Mir-324	>GCATCCC	>GGGATGC	0.9965463280677797
Mir324	7mer-m8	DHX37	537	145	151	145	151	29439045	x	7mer-m8	537	NA	0	Mir-324	>GCATCCC	>GGGATGC	0.9965463280677797
Mir324	7mer-m8	GUCA1B	548	319	325	319	325	29986691	x	7mer-m8	548	NA	0	Mir-324	>GCATCCC	>GGGATGC	0.9965463280677797
Mir324	7mer-m8	ZNF775	404	686	692	686	692	11046774	x	7mer-m8	404	NA	0	Mir-324	>GCATCCC	>GGGATGC	0.9965463280677797
Mir324	7mer-m8	KAT2A	322	417	423	417	423	331190	x	7mer-m8	322	NA	0	Mir-324	>GCATCCC	>GGGATGC	0.9965463280677797
Mir324	7mer-m8	PMM1	522	115	121	115	121	26075718	x	7mer-m8	522	NA	0	Mir-324	>GCATCCC	>GGGATGC	0.9965463280677797
Mir324	7mer-m8	SYNGR2	510	497	503	497	503	23967252	x	7mer-m8	510	NA	0	Mir-324	>GCATCCC	>GGGATGC	0.9965463280677797
Mir324	7mer-m8	SNCB	514	537	543	537	543	24816709	x	7mer-m8	514	NA	0	Mir-324	>GCATCCC	>GGGATGC	0.9965463280677797
Mir324	7mer-m8	ZNF598	538	307	313	307	313	29728488	x	7mer-m8	538	NA	0	Mir-324	>GCATCCC	>GGGATGC	0.9965463280677797
Mir324	7mer-m8	PSEN2	486	289	295	289	295	23076451	x	7mer-m8	486	NA	0	Mir-324	>GCATCCC	>GGGATGC	0.9965463280677797
Mir324	7mer-m8	CCR6	351	166	172	166	172	4676542	x	7mer-m8	351	NA	0	Mir-324	>GCATCCC	>GGGATGC	0.9965463280677797
Mir324	7mer-m8	SF3B5	446	50	56	50	56	18678460	x	7mer-m8	446	NA	0	Mir-324	>GCATCCC	>GGGATGC	0.9965463280677797
Mir324	7mer-m8	MIER2	417	340	346	340	346	12355837	x	7mer-m8	417	NA	0	Mir-324	>GCATCCC	>GGGATGC	0.9965463280677797
Mir324	7mer-m8	HOXC5	417	750	756	750	756	12443126	x	7mer-m8	417	NA	0	Mir-324	>GCATCCC	>GGGATGC	0.9965463280677797
Mir324	7mer-m8	CTSZ	462	206	212	206	212	20153365	x	7mer-m8	462	NA	0	Mir-324	>GCATCCC	>GGGATGC	0.9965463280677797
Mir324	7mer-m8	ZNF775	425	35	41	35	41	14093153	x	7mer-m8	425	NA	0	Mir-324	>GCATCCC	>GGGATGC	0.9965463280677797
Mir324	7mer-m8	RNF39	519	230	236	230	236	25607246	x	7mer-m8	519	NA	0	Mir-324	>GCATCCC	>GGGATGC	0.9965463280677797
Mir324	7mer-m8	SLN	366	66	72	66	72	6974954	x	7mer-m8	366	NA	0	Mir-324	>GCATCCC	>GGGATGC	0.9965463280677797
Mir324	7mer-m8	SPDEF	380	306	312	306	312	8431488	x	7mer-m8	380	NA	0	Mir-324	>GCATCCC	>GGGATGC	0.9965463280677797
Mir324	7mer-m8	TOR1A	351	927	933	927	933	4558417	x	7mer-m8	351	NA	0	Mir-324	>GCATCCC	>GGGATGC	0.9965463280677797
Mir324	7mer-m8	DNAAF1	514	233	239	233	239	24805813	x	7mer-m8	514	NA	0	Mir-324	>GCATCCC	>GGGATGC	0.9965463280677797
Mir324	7mer-m8	CASKIN2	448	576	582	576	582	19788501	x	7mer-m8	448	NA	0	Mir-324	>GCATCCC	>GGGATGC	0.9965463280677797
Mir324	7mer-m8	CATSPER4	462	114	120	114	120	20092151	x	7mer-m8	462	NA	0	Mir-324	>GCATCCC	>GGGATGC	0.9965463280677797
Mir324	7mer-m8	TRAPPC14	509	86	92	86	92	23860836	x	7mer-m8	509	NA	0	Mir-324	>GCATCCC	>GGGATGC	0.9965463280677797
Mir324	7mer-m8	CHMP5	486	163	169	163	169	23141998	x	7mer-m8	486	NA	0	Mir-324	>GCATCCC	>GGGATGC	0.9965463280677797
Mir324	7mer-m8	PIWIL4	331	301	307	301	307	2059417	x	7mer-m8	331	NA	0	Mir-324	>GCATCCC	>GGGATGC	0.9965463280677797
Mir324	7mer-m8	XKR8	359	610	616	610	616	5991257	x	7mer-m8	359	NA	0	Mir-324	>GCATCCC	>GGGATGC	0.9965463280677797
Mir324	7mer-m8	HOMEZ	393	24	30	24	30	9128837	x	7mer-m8	393	NA	0	Mir-324	>GCATCCC	>GGGATGC	0.9965463280677797
Mir324	7mer-m8	CDA	486	174	180	174	180	23065379	x	7mer-m8	486	NA	0	Mir-324	>GCATCCC	>GGGATGC	0.9965463280677797
Mir324	7mer-m8	GNLY	362	186	192	186	192	6579868	x	7mer-m8	362	NA	0	Mir-324	>GCATCCC	>GGGATGC	0.9965463280677797
Mir324	7mer-m8	PIP5KL1	514	205	211	205	211	24766712	x	7mer-m8	514	NA	0	Mir-324	>GCATCCC	>GGGATGC	0.9965463280677797
Mir324	7mer-m8	PDLIM1	522	124	130	124	130	26187702	x	7mer-m8	522	NA	0	Mir-324	>GCATCCC	>GGGATGC	0.9965463280677797
Mir324	7mer-m8	PPP1R16B	514	200	206	200	206	24789513	x	7mer-m8	514	NA	0	Mir-324	>GCATCCC	>GGGATGC	0.9965463280677797
Mir324	7mer-m8	OGT	515	278	284	278	284	25470359	x	7mer-m8	515	NA	0	Mir-324	>GCATCCC	>GGGATGC	0.9965463280677797
Mir324	7mer-m8	NHERF4	411	569	575	569	575	11723943	x	7mer-m8	411	NA	0	Mir-324	>GCATCCC	>GGGATGC	0.9965463280677797
Mir324	7mer-m8	OARD1	351	282	288	282	288	4628336	x	7mer-m8	351	NA	0	Mir-324	>GCATCCC	>GGGATGC	0.9965463280677797
Mir324	7mer-m8	ABCG8	467	802	808	802	808	20454509	x	7mer-m8	467	NA	0	Mir-324	>GCATCCC	>GGGATGC	0.9965463280677797
Mir324	7mer-m8	FBXO16	394	477	483	477	483	9680305	x	7mer-m8	394	NA	0	Mir-324	>GCATCCC	>GGGATGC	0.9965463280677797
Mir324	7mer-m8	GPX3	509	750	756	750	756	23566134	x	7mer-m8	509	NA	0	Mir-324	>GCATCCC	>GGGATGC	0.9965463280677797
Mir324	7mer-m8	HOXC5	530	648	654	648	654	27408934	x	7mer-m8	530	NA	0	Mir-324	>GCATCCC	>GGGATGC	0.9965463280677797
Mir324	7mer-m8	SCLY	326	628	634	628	634	759252	x	7mer-m8	326	NA	0	Mir-324	>GCATCCC	>GGGATGC	0.9965463280677797
Mir324	7mer-m8	TMEM14A	330	86	92	86	92	1580510	x	7mer-m8	330	NA	0	Mir-324	>GCATCCC	>GGGATGC	0.9965463280677797
Mir324	7mer-m8	INPPL1	357	57	63	57	63	5599902	x	7mer-m8	357	NA	0	Mir-324	>GCATCCC	>GGGATGC	0.9965463280677797
Mir324	7mer-m8	CLTRN	362	609	615	609	615	6679856	x	7mer-m8	362	NA	0	Mir-324	>GCATCCC	>GGGATGC	0.9965463280677797
Mir324	7mer-m8	XPNPEP1	474	265	271	265	271	21967935	x	7mer-m8	474	NA	0	Mir-324	>GCATCCC	>GGGATGC	0.9965463280677797
Mir324	7mer-m8	SLC17A9	425	565	571	565	571	14172592	x	7mer-m8	425	NA	0	Mir-324	>GCATCCC	>GGGATGC	0.9965463280677797
Mir324	7mer-m8	GDI2	462	328	334	328	334	20230233	x	7mer-m8	462	NA	0	Mir-324	>GCATCCC	>GGGATGC	0.9965463280677797
Mir324	7mer-m8	MYADML2	525	452	458	452	458	26980984	x	7mer-m8	525	NA	0	Mir-324	>GCATCCC	>GGGATGC	0.9965463280677797
Mir324	7mer-m8	PAOX	524	137	143	137	143	26636469	x	7mer-m8	524	NA	0	Mir-324	>GCATCCC	>GGGATGC	0.9965463280677797
Mir324	7mer-m8	FAM43B	420	100	106	100	106	13095515	x	7mer-m8	420	NA	0	Mir-324	>GCATCCC	>GGGATGC	0.9965463280677797
Mir324	7mer-m8	MAN1C1	404	33	39	33	39	11091243	x	7mer-m8	404	NA	0	Mir-324	>GCATCCC	>GGGATGC	0.9965463280677797
Mir324	7mer-m8	TAF3	515	292	298	292	298	25207143	x	7mer-m8	515	NA	0	Mir-324	>GCATCCC	>GGGATGC	0.9965463280677797
Mir324	7mer-m8	DLX4	333	452	458	452	458	2681937	x	7mer-m8	333	NA	0	Mir-324	>GCATCCC	>GGGATGC	0.9965463280677797
Mir324	7mer-m8	COQ8B	350	100	106	100	106	3955952	x	7mer-m8	350	NA	0	Mir-324	>GCATCCC	>GGGATGC	0.9965463280677797
Mir324	7mer-m8	SLC15A5	513	107	113	107	113	24362743	x	7mer-m8	513	NA	0	Mir-324	>GCATCCC	>GGGATGC	0.9965463280677797
Mir324	7mer-m8	DCHS1	538	27	33	27	33	29622854	x	7mer-m8	538	NA	0	Mir-324	>GCATCCC	>GGGATGC	0.9965463280677797
Mir324	7mer-m8	C9H17ORF99	350	169	175	169	175	4087013	x	7mer-m8	350	NA	0	Mir-324	>GCATCCC	>GGGATGC	0.9965463280677797
Mir324	7mer-m8	CDK16	522	48	54	48	54	26332154	x	7mer-m8	522	NA	0	Mir-324	>GCATCCC	>GGGATGC	0.9965463280677797
Mir324	7mer-m8	TCF7L1	396	387	393	387	393	9956814	x	7mer-m8	396	NA	0	Mir-324	>GCATCCC	>GGGATGC	0.9965463280677797
Mir324	7mer-m8	OGDH	550	628	634	628	634	30340774	x	7mer-m8	550	NA	0	Mir-324	>GCATCCC	>GGGATGC	0.9965463280677797
Mir324	7mer-m8	CDT1	331	315	321	315	321	2257327	x	7mer-m8	331	NA	0	Mir-324	>GCATCCC	>GGGATGC	0.9965463280677797
Mir324	7mer-m8	RPS6KA6	362	30	36	30	36	6684469	x	7mer-m8	362	NA	0	Mir-324	>GCATCCC	>GGGATGC	0.9965463280677797
Mir324	7mer-m8	MYO3A	524	173	179	173	179	26387713	x	7mer-m8	524	NA	0	Mir-324	>GCATCCC	>GGGATGC	0.9965463280677797
Mir324	7mer-m8	MLYCD	538	227	233	227	233	29786187	x	7mer-m8	538	NA	0	Mir-324	>GCATCCC	>GGGATGC	0.9965463280677797
Mir324	7mer-m8	MDH2	366	50	56	50	56	7082971	x	7mer-m8	366	NA	0	Mir-324	>GCATCCC	>GGGATGC	0.9965463280677797
Mir324	7mer-m8	SLC30A2	356	362	368	362	368	5020989	x	7mer-m8	356	NA	0	Mir-324	>GCATCCC	>GGGATGC	0.9965463280677797
Mir324	7mer-m8	ARSI	322	161	167	161	167	118870	x	7mer-m8	322	NA	0	Mir-324	>GCATCCC	>GGGATGC	0.9965463280677797
Mir324	7mer-m8	MEMO1	530	16	22	16	22	27436108	x	7mer-m8	530	NA	0	Mir-324	>GCATCCC	>GGGATGC	0.9965463280677797
Mir324	7mer-m8	COL11A2	467	743	749	743	749	20305861	x	7mer-m8	467	NA	0	Mir-324	>GCATCCC	>GGGATGC	0.9965463280677797
Mir324	7mer-m8	TNIP2	531	301	307	301	307	27699538	x	7mer-m8	531	NA	0	Mir-324	>GCATCCC	>GGGATGC	0.9965463280677797
Mir324	7mer-m8	SBNO2	550	674	680	674	680	30168971	x	7mer-m8	550	NA	0	Mir-324	>GCATCCC	>GGGATGC	0.9965463280677797
Mir324	7mer-m8	MAN1C1	513	27	33	27	33	24480328	x	7mer-m8	513	NA	0	Mir-324	>GCATCCC	>GGGATGC	0.9965463280677797
Mir324	7mer-m8	CDCP2	442	152	158	152	158	18261718	x	7mer-m8	442	NA	0	Mir-324	>GCATCCC	>GGGATGC	0.9965463280677797
Mir324	7mer-m8	LTBP4	351	92	98	92	98	4782995	x	7mer-m8	351	NA	0	Mir-324	>GCATCCC	>GGGATGC	0.9965463280677797
Mir324	7mer-m8	PLPP2	534	489	495	489	495	29043060	x	7mer-m8	534	NA	0	Mir-324	>GCATCCC	>GGGATGC	0.9965463280677797
Mir324	7mer-m8	ZC3H12A	531	377	383	377	383	27588215	x	7mer-m8	531	NA	0	Mir-324	>GCATCCC	>GGGATGC	0.9965463280677797
Mir324	7mer-m8	GUCA1B	331	319	325	319	325	2130643	x	7mer-m8	331	NA	0	Mir-324	>GCATCCC	>GGGATGC	0.9965463280677797
Mir324	7mer-m8	ARC	530	426	432	426	432	27500116	x	7mer-m8	530	NA	0	Mir-324	>GCATCCC	>GGGATGC	0.9965463280677797
Mir324	7mer-m8	KAT14	351	403	409	403	409	4725150	x	7mer-m8	351	NA	0	Mir-324	>GCATCCC	>GGGATGC	0.9965463280677797
Mir324	7mer-m8	CBX4	359	658	664	658	664	6283122	x	7mer-m8	359	NA	0	Mir-324	>GCATCCC	>GGGATGC	0.9965463280677797
Mir324	7mer-m8	MPHOSPH6	524	26	32	26	32	26723256	x	7mer-m8	524	NA	0	Mir-324	>GCATCCC	>GGGATGC	0.9965463280677797
Mir324	7mer-m8	FBLN5	530	430	436	430	436	27172767	x	7mer-m8	530	NA	0	Mir-324	>GCATCCC	>GGGATGC	0.9965463280677797
Mir324	7mer-m8	USP54	394	184	190	184	190	9603563	x	7mer-m8	394	NA	0	Mir-324	>GCATCCC	>GGGATGC	0.9965463280677797
Mir324	7mer-m8	MIP	417	644	650	644	650	12441497	x	7mer-m8	417	NA	0	Mir-324	>GCATCCC	>GGGATGC	0.9965463280677797
Mir324	7mer-m8	ADGRB1	351	38	44	38	44	4760049	x	7mer-m8	351	NA	0	Mir-324	>GCATCCC	>GGGATGC	0.9965463280677797
Mir324	7mer-m8	MAOB	485	659	665	659	665	22959847	x	7mer-m8	485	NA	0	Mir-324	>GCATCCC	>GGGATGC	0.9965463280677797
Mir324	7mer-m8	TMEM11	398	200	206	200	206	10414552	x	7mer-m8	398	NA	0	Mir-324	>GCATCCC	>GGGATGC	0.9965463280677797
Mir324	7mer-m8	MRTFA	550	765	771	765	771	30125433	x	7mer-m8	550	NA	0	Mir-324	>GCATCCC	>GGGATGC	0.9965463280677797
Mir324	7mer-m8	NECAB2	513	204	210	204	210	24642870	x	7mer-m8	513	NA	0	Mir-324	>GCATCCC	>GGGATGC	0.9965463280677797
Mir324	7mer-m8	HNRNPUL1	553	656	662	656	662	30888012	x	7mer-m8	553	NA	0	Mir-324	>GCATCCC	>GGGATGC	0.9965463280677797
Mir324	7mer-m8	SMIM12	522	384	390	384	390	25962602	x	7mer-m8	522	NA	0	Mir-324	>GCATCCC	>GGGATGC	0.9965463280677797
Mir324	7mer-m8	FXR2	346	583	589	583	589	3609542	x	7mer-m8	346	NA	0	Mir-324	>GCATCCC	>GGGATGC	0.9965463280677797
Mir324	7mer-m8	ABCG4	326	425	431	425	431	849557	x	7mer-m8	326	NA	0	Mir-324	>GCATCCC	>GGGATGC	0.9965463280677797
Mir324	7mer-m8	MRPL49	326	966	972	966	972	830208	x	7mer-m8	326	NA	0	Mir-324	>GCATCCC	>GGGATGC	0.9965463280677797
Mir324	7mer-m8	PDGFA	533	475	481	475	481	28440125	x	7mer-m8	533	NA	0	Mir-324	>GCATCCC	>GGGATGC	0.9965463280677797
Mir324	7mer-m8	RAF1	510	240	246	240	246	24302654	x	7mer-m8	510	NA	0	Mir-324	>GCATCCC	>GGGATGC	0.9965463280677797
Mir324	7mer-m8	DAPP1	531	19	25	19	25	27688842	x	7mer-m8	531	NA	0	Mir-324	>GCATCCC	>GGGATGC	0.9965463280677797
Mir324	7mer-m8	SENP1	515	261	267	261	267	25308405	x	7mer-m8	515	NA	0	Mir-324	>GCATCCC	>GGGATGC	0.9965463280677797
Mir324	7mer-m8	ST7	548	628	634	628	634	29972552	x	7mer-m8	548	NA	0	Mir-324	>GCATCCC	>GGGATGC	0.9965463280677797
Mir324	7mer-m8	ZNF250	330	71	77	71	77	1859854	x	7mer-m8	330	NA	0	Mir-324	>GCATCCC	>GGGATGC	0.9965463280677797
Mir324	7mer-m8	SLCO3A1	446	36	42	36	42	18807317	x	7mer-m8	446	NA	0	Mir-324	>GCATCCC	>GGGATGC	0.9965463280677797
Mir324	7mer-m8	CNNM4	530	248	254	248	254	27428649	x	7mer-m8	530	NA	0	Mir-324	>GCATCCC	>GGGATGC	0.9965463280677797
Mir324	7mer-m8	DEAF1	533	156	162	156	162	28545756	x	7mer-m8	533	NA	0	Mir-324	>GCATCCC	>GGGATGC	0.9965463280677797
Mir324	7mer-m8	HSD11B1L	385	141	147	141	147	9091684	x	7mer-m8	385	NA	0	Mir-324	>GCATCCC	>GGGATGC	0.9965463280677797
Mir324	7mer-m8	ADAT3	366	240	246	240	246	6933132	x	7mer-m8	366	NA	0	Mir-324	>GCATCCC	>GGGATGC	0.9965463280677797
Mir324	7mer-m8	SHISA2	351	407	413	407	413	4762612	x	7mer-m8	351	NA	0	Mir-324	>GCATCCC	>GGGATGC	0.9965463280677797
Mir324	7mer-m8	HEXIM1	407	204	210	204	210	11571054	x	7mer-m8	407	NA	0	Mir-324	>GCATCCC	>GGGATGC	0.9965463280677797
Mir324	7mer-m8	RTN4RL2	537	348	354	348	354	29279845	x	7mer-m8	537	NA	0	Mir-324	>GCATCCC	>GGGATGC	0.9965463280677797
Mir324	7mer-m8	IL1RN	515	184	190	184	190	25380818	x	7mer-m8	515	NA	0	Mir-324	>GCATCCC	>GGGATGC	0.9965463280677797
Mir324	7mer-m8	SCNN1D	482	289	295	289	295	22326567	x	7mer-m8	482	NA	0	Mir-324	>GCATCCC	>GGGATGC	0.9965463280677797
Mir324	7mer-m8	TCEANC2	425	164	170	164	170	13983582	x	7mer-m8	425	NA	0	Mir-324	>GCATCCC	>GGGATGC	0.9965463280677797
Mir324	7mer-m8	ZFP69B	519	36	42	36	42	25817887	x	7mer-m8	519	NA	0	Mir-324	>GCATCCC	>GGGATGC	0.9965463280677797
Mir324	7mer-m8	BCAS1	468	271	277	271	277	20926292	x	7mer-m8	468	NA	0	Mir-324	>GCATCCC	>GGGATGC	0.9965463280677797
Mir324	7mer-m8	PTGES3L	485	441	447	441	447	22903594	x	7mer-m8	485	NA	0	Mir-324	>GCATCCC	>GGGATGC	0.9965463280677797
Mir324	7mer-m8	WNT6	532	287	293	287	293	28140134	x	7mer-m8	532	NA	0	Mir-324	>GCATCCC	>GGGATGC	0.9965463280677797
Mir324	7mer-m8	MOCS1	553	46	52	46	52	30635552	x	7mer-m8	553	NA	0	Mir-324	>GCATCCC	>GGGATGC	0.9965463280677797
Mir324	7mer-m8	QRICH2	331	372	378	372	378	2283255	x	7mer-m8	331	NA	0	Mir-324	>GCATCCC	>GGGATGC	0.9965463280677797
Mir324	7mer-m8	LCN9	486	331	337	331	337	23216241	x	7mer-m8	486	NA	0	Mir-324	>GCATCCC	>GGGATGC	0.9965463280677797
Mir324	7mer-m8	NUDT13	411	879	885	879	885	11717666	x	7mer-m8	411	NA	0	Mir-324	>GCATCCC	>GGGATGC	0.9965463280677797
Mir324	7mer-m8	RGS2	537	335	341	335	341	29443746	x	7mer-m8	537	NA	0	Mir-324	>GCATCCC	>GGGATGC	0.9965463280677797
Mir324	7mer-m8	PPP6R2	462	740	746	740	746	20033326	x	7mer-m8	462	NA	0	Mir-324	>GCATCCC	>GGGATGC	0.9965463280677797
Mir324	7mer-m8	MFHAS1	396	222	228	222	228	10041204	x	7mer-m8	396	NA	0	Mir-324	>GCATCCC	>GGGATGC	0.9965463280677797
Mir324	7mer-m8	PBX2	411	153	159	153	159	11666882	x	7mer-m8	411	NA	0	Mir-324	>GCATCCC	>GGGATGC	0.9965463280677797
Mir324	7mer-m8	KLK5	404	257	263	257	263	10972398	x	7mer-m8	404	NA	0	Mir-324	>GCATCCC	>GGGATGC	0.9965463280677797
Mir324	7mer-m8	ZHX3	330	36	42	36	42	1524659	x	7mer-m8	330	NA	0	Mir-324	>GCATCCC	>GGGATGC	0.9965463280677797
Mir324	7mer-m8	BRME1	385	227	233	227	233	8988808	x	7mer-m8	385	NA	0	Mir-324	>GCATCCC	>GGGATGC	0.9965463280677797
Mir324	7mer-m8	HYAL2	537	110	116	110	116	29353858	x	7mer-m8	537	NA	0	Mir-324	>GCATCCC	>GGGATGC	0.9965463280677797
Mir324	7mer-m8	CENPB	346	354	360	354	360	3507865	x	7mer-m8	346	NA	0	Mir-324	>GCATCCC	>GGGATGC	0.9965463280677797
Mir324	7mer-m8	CHRND	553	238	244	238	244	30587008	x	7mer-m8	553	NA	0	Mir-324	>GCATCCC	>GGGATGC	0.9965463280677797
Mir324	7mer-m8	EEF1AKMT1	398	727	733	727	733	10376487	x	7mer-m8	398	NA	0	Mir-324	>GCATCCC	>GGGATGC	0.9965463280677797
Mir324	7mer-m8	NUP188	417	175	181	175	181	12542678	x	7mer-m8	417	NA	0	Mir-324	>GCATCCC	>GGGATGC	0.9965463280677797
Mir324	7mer-m8	UNG	509	787	793	787	793	23743780	x	7mer-m8	509	NA	0	Mir-324	>GCATCCC	>GGGATGC	0.9965463280677797
Mir324	7mer-m8	OSBPL2	510	166	172	166	172	23924855	x	7mer-m8	510	NA	0	Mir-324	>GCATCCC	>GGGATGC	0.9965463280677797
Mir324	7mer-m8	COG8	440	123	129	123	129	18191470	x	7mer-m8	440	NA	0	Mir-324	>GCATCCC	>GGGATGC	0.9965463280677797
Mir324	7mer-m8	APOE	398	124	130	124	130	10399483	x	7mer-m8	398	NA	0	Mir-324	>GCATCCC	>GGGATGC	0.9965463280677797
Mir324	7mer-m8	EVX1	519	56	62	56	62	25772337	x	7mer-m8	519	NA	0	Mir-324	>GCATCCC	>GGGATGC	0.9965463280677797
Mir324	7mer-m8	GANC	351	855	861	855	861	4461810	x	7mer-m8	351	NA	0	Mir-324	>GCATCCC	>GGGATGC	0.9965463280677797
Mir324	7mer-m8	ACAD9	530	280	286	280	286	27375165	x	7mer-m8	530	NA	0	Mir-324	>GCATCCC	>GGGATGC	0.9965463280677797
Mir324	7mer-m8	GJB6	359	109	115	109	115	6030504	x	7mer-m8	359	NA	0	Mir-324	>GCATCCC	>GGGATGC	0.9965463280677797
Mir324	7mer-m8	SDF2	531	551	557	551	557	27921179	x	7mer-m8	531	NA	0	Mir-324	>GCATCCC	>GGGATGC	0.9965463280677797
Mir324	7mer-m8	DMAC2	330	471	477	471	477	1819793	x	7mer-m8	330	NA	0	Mir-324	>GCATCCC	>GGGATGC	0.9965463280677797
Mir324	7mer-m8	WRAP73	514	74	80	74	80	24738259	x	7mer-m8	514	NA	0	Mir-324	>GCATCCC	>GGGATGC	0.9965463280677797
Mir324	7mer-m8	NOP10	404	84	90	84	90	10992213	x	7mer-m8	404	NA	0	Mir-324	>GCATCCC	>GGGATGC	0.9965463280677797
Mir324	7mer-m8	PLCB1	398	787	793	787	793	10343248	x	7mer-m8	398	NA	0	Mir-324	>GCATCCC	>GGGATGC	0.9965463280677797
Mir324	7mer-m8	MPHOSPH6	404	25	31	25	31	11165543	x	7mer-m8	404	NA	0	Mir-324	>GCATCCC	>GGGATGC	0.9965463280677797
Mir324	7mer-m8	BAD	550	364	370	364	370	30316009	x	7mer-m8	550	NA	0	Mir-324	>GCATCCC	>GGGATGC	0.9965463280677797
Mir324	7mer-m8	LOXL1	533	184	190	184	190	28457927	x	7mer-m8	533	NA	0	Mir-324	>GCATCCC	>GGGATGC	0.9965463280677797
Mir324	7mer-m8	SLITRK4	326	288	294	288	294	654448	x	7mer-m8	326	NA	0	Mir-324	>GCATCCC	>GGGATGC	0.9965463280677797
Mir324	7mer-m8	GGA2	322	472	478	472	478	402313	x	7mer-m8	322	NA	0	Mir-324	>GCATCCC	>GGGATGC	0.9965463280677797
Mir324	7mer-m8	SETD2	485	331	337	331	337	22599502	x	7mer-m8	485	NA	0	Mir-324	>GCATCCC	>GGGATGC	0.9965463280677797
Mir324	7mer-m8	TIMELESS	411	577	583	577	583	11681510	x	7mer-m8	411	NA	0	Mir-324	>GCATCCC	>GGGATGC	0.9965463280677797
Mir324	7mer-m8	CSTPP1	550	468	474	468	474	30374740	x	7mer-m8	550	NA	0	Mir-324	>GCATCCC	>GGGATGC	0.9965463280677797
Mir324	7mer-m8	CNR2	553	64	70	64	70	30699047	x	7mer-m8	553	NA	0	Mir-324	>GCATCCC	>GGGATGC	0.9965463280677797
Mir324	7mer-m8	SCNN1B	419	255	261	255	261	13002025	x	7mer-m8	419	NA	0	Mir-324	>GCATCCC	>GGGATGC	0.9965463280677797
Mir324	7mer-m8	HAAO	385	172	178	172	178	8785252	x	7mer-m8	385	NA	0	Mir-324	>GCATCCC	>GGGATGC	0.9965463280677797
Mir324	7mer-m8	TMEM221	351	873	879	873	879	4499366	x	7mer-m8	351	NA	0	Mir-324	>GCATCCC	>GGGATGC	0.9965463280677797
Mir324	7mer-m8	KLK5	462	295	301	295	301	20011388	x	7mer-m8	462	NA	0	Mir-324	>GCATCCC	>GGGATGC	0.9965463280677797
Mir324	7mer-m8	CLDND2	356	69	75	69	75	5074911	x	7mer-m8	356	NA	0	Mir-324	>GCATCCC	>GGGATGC	0.9965463280677797
Mir324	7mer-m8	NAPA	482	499	505	499	505	22366622	x	7mer-m8	482	NA	0	Mir-324	>GCATCCC	>GGGATGC	0.9965463280677797
Mir324	7mer-m8	ADCK5	519	114	120	114	120	25823138	x	7mer-m8	519	NA	0	Mir-324	>GCATCCC	>GGGATGC	0.9965463280677797
Mir324	7mer-m8	DOC2A	515	87	93	87	93	25145868	x	7mer-m8	515	NA	0	Mir-324	>GCATCCC	>GGGATGC	0.9965463280677797
Mir324	7mer-m8	LCN8	322	146	152	146	152	208203	x	7mer-m8	322	NA	0	Mir-324	>GCATCCC	>GGGATGC	0.9965463280677797
Mir324	7mer-m8	CLCN1	411	249	255	249	255	11662933	x	7mer-m8	411	NA	0	Mir-324	>GCATCCC	>GGGATGC	0.9965463280677797
Mir324	7mer-m8	PI3	351	115	121	115	121	4733977	x	7mer-m8	351	NA	0	Mir-324	>GCATCCC	>GGGATGC	0.9965463280677797
Mir324	7mer-m8	PIK3CD	330	522	528	522	528	1647862	x	7mer-m8	330	NA	0	Mir-324	>GCATCCC	>GGGATGC	0.9965463280677797
Mir324	7mer-m8	ARSJ	356	252	258	252	258	5116624	x	7mer-m8	356	NA	0	Mir-324	>GCATCCC	>GGGATGC	0.9965463280677797
Mir324	7mer-m8	LTB4R	553	30	36	30	36	30781183	x	7mer-m8	553	NA	0	Mir-324	>GCATCCC	>GGGATGC	0.9965463280677797
Mir324	7mer-m8	ZNF174	411	314	320	314	320	11766150	x	7mer-m8	411	NA	0	Mir-324	>GCATCCC	>GGGATGC	0.9965463280677797
Mir324	7mer-m8	BOK	510	373	379	373	379	24008364	x	7mer-m8	510	NA	0	Mir-324	>GCATCCC	>GGGATGC	0.9965463280677797
Mir324	7mer-m8	SYCE1L	513	56	62	56	62	24642205	x	7mer-m8	513	NA	0	Mir-324	>GCATCCC	>GGGATGC	0.9965463280677797
Mir324	7mer-m8	PRKCG	333	752	758	752	758	2720275	x	7mer-m8	333	NA	0	Mir-324	>GCATCCC	>GGGATGC	0.9965463280677797
Mir324	7mer-m8	TMED1	530	438	444	438	444	27265571	x	7mer-m8	530	NA	0	Mir-324	>GCATCCC	>GGGATGC	0.9965463280677797
Mir324	7mer-m8	CACNA2D3	519	69	75	69	75	25866112	x	7mer-m8	519	NA	0	Mir-324	>GCATCCC	>GGGATGC	0.9965463280677797
Mir324	7mer-m8	SUSD3	322	395	401	395	401	154174	x	7mer-m8	322	NA	0	Mir-324	>GCATCCC	>GGGATGC	0.9965463280677797
Mir324	7mer-m8	KRT4	534	222	228	222	228	28864954	x	7mer-m8	534	NA	0	Mir-324	>GCATCCC	>GGGATGC	0.9965463280677797
Mir324	7mer-m8	PPM1M	553	660	666	660	666	30738828	x	7mer-m8	553	NA	0	Mir-324	>GCATCCC	>GGGATGC	0.9965463280677797
Mir324	7mer-m8	SEMA3F	448	494	500	494	500	19827689	x	7mer-m8	448	NA	0	Mir-324	>GCATCCC	>GGGATGC	0.9965463280677797
Mir324	7mer-m8	CTSZ	357	279	285	279	285	5554893	x	7mer-m8	357	NA	0	Mir-324	>GCATCCC	>GGGATGC	0.9965463280677797
Mir324	7mer-m8	GAB2	358	879	885	879	885	5700135	x	7mer-m8	358	NA	0	Mir-324	>GCATCCC	>GGGATGC	0.9965463280677797
Mir324	7mer-m8	MUC1	533	178	184	178	184	28656215	x	7mer-m8	533	NA	0	Mir-324	>GCATCCC	>GGGATGC	0.9965463280677797
Mir324	7mer-m8	MFSD2B	514	255	261	255	261	25040156	x	7mer-m8	514	NA	0	Mir-324	>GCATCCC	>GGGATGC	0.9965463280677797
Mir324	7mer-m8	CSPG4	362	129	135	129	135	6426602	x	7mer-m8	362	NA	0	Mir-324	>GCATCCC	>GGGATGC	0.9965463280677797
Mir324	7mer-m8	DNAJC22	362	375	381	375	381	6503812	x	7mer-m8	362	NA	0	Mir-324	>GCATCCC	>GGGATGC	0.9965463280677797
Mir324	7mer-m8	CLPTM1	446	290	296	290	296	18925456	x	7mer-m8	446	NA	0	Mir-324	>GCATCCC	>GGGATGC	0.9965463280677797
Mir324	7mer-m8	SIAE	393	154	160	154	160	9214105	x	7mer-m8	393	NA	0	Mir-324	>GCATCCC	>GGGATGC	0.9965463280677797
Mir324	7mer-m8	KDM4D	462	41	47	41	47	20071463	x	7mer-m8	462	NA	0	Mir-324	>GCATCCC	>GGGATGC	0.9965463280677797
Mir324	7mer-m8	SEPTIN5	486	534	540	534	540	23363412	x	7mer-m8	486	NA	0	Mir-324	>GCATCCC	>GGGATGC	0.9965463280677797
Mir324	7mer-m8	POLL	407	691	697	691	697	11533669	x	7mer-m8	407	NA	0	Mir-324	>GCATCCC	>GGGATGC	0.9965463280677797
Mir324	7mer-m8	QDPR	393	42	48	42	48	9315825	x	7mer-m8	393	NA	0	Mir-324	>GCATCCC	>GGGATGC	0.9965463280677797
Mir324	7mer-m8	HOGA1	411	145	151	145	151	11862014	x	7mer-m8	411	NA	0	Mir-324	>GCATCCC	>GGGATGC	0.9965463280677797
Mir324	7mer-m8	SPATA20	362	441	447	441	447	6600939	x	7mer-m8	362	NA	0	Mir-324	>GCATCCC	>GGGATGC	0.9965463280677797
Mir324	7mer-m8	ARHGDIG	419	134	140	134	140	12995793	x	7mer-m8	419	NA	0	Mir-324	>GCATCCC	>GGGATGC	0.9965463280677797
Mir324	7mer-m8	COL7A1	346	301	307	301	307	3449429	x	7mer-m8	346	NA	0	Mir-324	>GCATCCC	>GGGATGC	0.9965463280677797
Mir324	7mer-m8	GATA5	366	269	275	269	275	6839749	x	7mer-m8	366	NA	0	Mir-324	>GCATCCC	>GGGATGC	0.9965463280677797
Mir324	7mer-m8	AATK	351	250	256	250	256	4820954	x	7mer-m8	351	NA	0	Mir-324	>GCATCCC	>GGGATGC	0.9965463280677797
Mir324	7mer-m8	C4H11ORF96	514	42	48	42	48	24777065	x	7mer-m8	514	NA	0	Mir-324	>GCATCCC	>GGGATGC	0.9965463280677797
Mir324	7mer-m8	MAPK8IP1	550	725	731	725	731	30375322	x	7mer-m8	550	NA	0	Mir-324	>GCATCCC	>GGGATGC	0.9965463280677797
Mir324	7mer-m8	POLR2C	510	637	643	637	643	24244473	x	7mer-m8	510	NA	0	Mir-324	>GCATCCC	>GGGATGC	0.9965463280677797
Mir324	7mer-m8	ERAL1	351	433	439	433	439	4804374	x	7mer-m8	351	NA	0	Mir-324	>GCATCCC	>GGGATGC	0.9965463280677797
Mir324	7mer-m8	ZNF598	357	273	279	273	279	5496326	x	7mer-m8	357	NA	0	Mir-324	>GCATCCC	>GGGATGC	0.9965463280677797
Mir324	7mer-m8	RASSF1	509	508	514	508	514	23464668	x	7mer-m8	509	NA	0	Mir-324	>GCATCCC	>GGGATGC	0.9965463280677797
Mir324	7mer-m8	ITGB5	485	287	293	287	293	22747585	x	7mer-m8	485	NA	0	Mir-324	>GCATCCC	>GGGATGC	0.9965463280677797
Mir324	7mer-m8	GLI1	486	88	94	88	94	23148975	x	7mer-m8	486	NA	0	Mir-324	>GCATCCC	>GGGATGC	0.9965463280677797
Mir324	7mer-m8	ESS2	351	94	100	94	100	4686443	x	7mer-m8	351	NA	0	Mir-324	>GCATCCC	>GGGATGC	0.9965463280677797
Mir324	7mer-m8	KLHL17	440	113	119	113	119	17938796	x	7mer-m8	440	NA	0	Mir-324	>GCATCCC	>GGGATGC	0.9965463280677797
Mir324	7mer-m8	POLR3F	322	252	258	252	258	228527	x	7mer-m8	322	NA	0	Mir-324	>GCATCCC	>GGGATGC	0.9965463280677797
Mir324	7mer-m8	GYG2	359	373	379	373	379	6130947	x	7mer-m8	359	NA	0	Mir-324	>GCATCCC	>GGGATGC	0.9965463280677797
Mir324	7mer-m8	TOP3A	486	254	260	254	260	23023156	x	7mer-m8	486	NA	0	Mir-324	>GCATCCC	>GGGATGC	0.9965463280677797
Mir324	7mer-m8	NINJ1	446	194	200	194	200	18895001	x	7mer-m8	446	NA	0	Mir-324	>GCATCCC	>GGGATGC	0.9965463280677797
Mir324	7mer-m8	PITX3	356	102	108	102	108	4946125	x	7mer-m8	356	NA	0	Mir-324	>GCATCCC	>GGGATGC	0.9965463280677797
Mir324	7mer-m8	KCNQ1	351	122	128	122	128	4603249	x	7mer-m8	351	NA	0	Mir-324	>GCATCCC	>GGGATGC	0.9965463280677797
Mir324	7mer-m8	MIURF	553	60	66	60	66	30773424	x	7mer-m8	553	NA	0	Mir-324	>GCATCCC	>GGGATGC	0.9965463280677797
Mir324	7mer-m8	PPP1R9B	396	252	258	252	258	9999036	x	7mer-m8	396	NA	0	Mir-324	>GCATCCC	>GGGATGC	0.9965463280677797
Mir324	7mer-m8	ATP4A	359	341	347	341	347	6073524	x	7mer-m8	359	NA	0	Mir-324	>GCATCCC	>GGGATGC	0.9965463280677797
Mir324	7mer-m8	POLD4	356	295	301	295	301	4893463	x	7mer-m8	356	NA	0	Mir-324	>GCATCCC	>GGGATGC	0.9965463280677797
Mir324	7mer-m8	SETD2	322	332	338	332	338	362942	x	7mer-m8	322	NA	0	Mir-324	>GCATCCC	>GGGATGC	0.9965463280677797
Mir324	7mer-m8	CUNH15ORF39	359	881	887	881	887	6179395	x	7mer-m8	359	NA	0	Mir-324	>GCATCCC	>GGGATGC	0.9965463280677797
Mir324	7mer-m8	CEP112	327	225	231	225	231	1330699	x	7mer-m8	327	NA	0	Mir-324	>GCATCCC	>GGGATGC	0.9965463280677797
Mir324	7mer-m8	DMAC2	537	102	108	102	108	29365158	x	7mer-m8	537	NA	0	Mir-324	>GCATCCC	>GGGATGC	0.9965463280677797
Mir324	7mer-m8	ADGRB1	440	25	31	25	31	18122504	x	7mer-m8	440	NA	0	Mir-324	>GCATCCC	>GGGATGC	0.9965463280677797
Mir324	7mer-m8	ADI1	411	327	333	327	333	11890782	x	7mer-m8	411	NA	0	Mir-324	>GCATCCC	>GGGATGC	0.9965463280677797
Mir324	7mer-m8	MTG1	322	439	445	439	445	410454	x	7mer-m8	322	NA	0	Mir-324	>GCATCCC	>GGGATGC	0.9965463280677797
Mir324	7mer-m8	UPB1	330	384	390	384	390	1754997	x	7mer-m8	330	NA	0	Mir-324	>GCATCCC	>GGGATGC	0.9965463280677797
Mir324	7mer-m8	SLC7A9	326	118	124	118	124	900353	x	7mer-m8	326	NA	0	Mir-324	>GCATCCC	>GGGATGC	0.9965463280677797
Mir324	7mer-m8	ING2	419	837	843	837	843	13074171	x	7mer-m8	419	NA	0	Mir-324	>GCATCCC	>GGGATGC	0.9965463280677797
Mir324	7mer-m8	TMEM269	482	472	478	472	478	22065950	x	7mer-m8	482	NA	0	Mir-324	>GCATCCC	>GGGATGC	0.9965463280677797
Mir324	7mer-m8	PHC1	417	197	203	197	203	12452236	x	7mer-m8	417	NA	0	Mir-324	>GCATCCC	>GGGATGC	0.9965463280677797
Mir324	7mer-m8	SALL1	531	294	300	294	300	27944502	x	7mer-m8	531	NA	0	Mir-324	>GCATCCC	>GGGATGC	0.9965463280677797
Mir324	7mer-m8	NUCB1	351	108	114	108	114	4788928	x	7mer-m8	351	NA	0	Mir-324	>GCATCCC	>GGGATGC	0.9965463280677797
Mir324	7mer-m8	TBCD	533	19	25	19	25	28531893	x	7mer-m8	533	NA	0	Mir-324	>GCATCCC	>GGGATGC	0.9965463280677797
Mir324	7mer-m8	GPX3	425	740	746	740	746	14016118	x	7mer-m8	425	NA	0	Mir-324	>GCATCCC	>GGGATGC	0.9965463280677797
Mir324	7mer-m8	SMIM7	533	407	413	407	413	28680995	x	7mer-m8	533	NA	0	Mir-324	>GCATCCC	>GGGATGC	0.9965463280677797
Mir324	7mer-m8	SIGLEC15	474	932	938	932	938	21901412	x	7mer-m8	474	NA	0	Mir-324	>GCATCCC	>GGGATGC	0.9965463280677797
Mir324	7mer-m8	DAZAP1	420	43	49	43	49	13193487	x	7mer-m8	420	NA	0	Mir-324	>GCATCCC	>GGGATGC	0.9965463280677797
Mir324	7mer-m8	IGSF9	322	76	82	76	82	37709	x	7mer-m8	322	NA	0	Mir-324	>GCATCCC	>GGGATGC	0.9965463280677797
Mir324	7mer-m8	MOGAT2	357	19	25	19	25	5600820	x	7mer-m8	357	NA	0	Mir-324	>GCATCCC	>GGGATGC	0.9965463280677797
Mir324	7mer-m8	EBF4	510	262	268	262	268	23933420	x	7mer-m8	510	NA	0	Mir-324	>GCATCCC	>GGGATGC	0.9965463280677797
Mir324	7mer-m8	IL21R	380	55	61	55	61	8518743	x	7mer-m8	380	NA	0	Mir-324	>GCATCCC	>GGGATGC	0.9965463280677797
Mir324	7mer-m8	DNAJC13	322	352	358	352	358	11881	x	7mer-m8	322	NA	0	Mir-324	>GCATCCC	>GGGATGC	0.9965463280677797
Mir324	7mer-m8	TTYH2	534	741	747	741	747	28924685	x	7mer-m8	534	NA	0	Mir-324	>GCATCCC	>GGGATGC	0.9965463280677797
Mir324	7mer-m8	MTFP1	482	70	76	70	76	22407234	x	7mer-m8	482	NA	0	Mir-324	>GCATCCC	>GGGATGC	0.9965463280677797
Mir324	7mer-m8	VIPAS39	532	317	323	317	323	28069301	x	7mer-m8	532	NA	0	Mir-324	>GCATCCC	>GGGATGC	0.9965463280677797
Mir324	7mer-m8	CRIM1	515	138	144	138	144	25080027	x	7mer-m8	515	NA	0	Mir-324	>GCATCCC	>GGGATGC	0.9965463280677797
Mir324	7mer-m8	SIGLEC15	532	105	111	105	111	28234395	x	7mer-m8	532	NA	0	Mir-324	>GCATCCC	>GGGATGC	0.9965463280677797
Mir324	7mer-m8	RAB17	346	576	582	576	582	3368114	x	7mer-m8	346	NA	0	Mir-324	>GCATCCC	>GGGATGC	0.9965463280677797
Mir324	7mer-m8	NTRK1	394	32	38	32	38	9438118	x	7mer-m8	394	NA	0	Mir-324	>GCATCCC	>GGGATGC	0.9965463280677797
Mir324	7mer-m8	NEK11	356	408	414	408	414	4925924	x	7mer-m8	356	NA	0	Mir-324	>GCATCCC	>GGGATGC	0.9965463280677797
Mir324	7mer-m8	PKM	522	116	122	116	122	26052555	x	7mer-m8	522	NA	0	Mir-324	>GCATCCC	>GGGATGC	0.9965463280677797
Mir324	7mer-m8	LCMT2	553	253	259	253	259	30787290	x	7mer-m8	553	NA	0	Mir-324	>GCATCCC	>GGGATGC	0.9965463280677797
Mir324	7mer-m8	GAA	407	240	246	240	246	11577842	x	7mer-m8	407	NA	0	Mir-324	>GCATCCC	>GGGATGC	0.9965463280677797
Mir324	7mer-m8	HIPK4	462	77	83	77	83	20002485	x	7mer-m8	462	NA	0	Mir-324	>GCATCCC	>GGGATGC	0.9965463280677797
Mir324	7mer-m8	JAML	532	131	137	131	137	28170915	x	7mer-m8	532	NA	0	Mir-324	>GCATCCC	>GGGATGC	0.9965463280677797
Mir324	7mer-m8	PTPRC	327	262	268	262	268	1447091	x	7mer-m8	327	NA	0	Mir-324	>GCATCCC	>GGGATGC	0.9965463280677797
Mir324	7mer-m8	RIN3	417	167	173	167	173	12426416	x	7mer-m8	417	NA	0	Mir-324	>GCATCCC	>GGGATGC	0.9965463280677797
Mir324	7mer-m8	TAPBP	525	290	296	290	296	27108507	x	7mer-m8	525	NA	0	Mir-324	>GCATCCC	>GGGATGC	0.9965463280677797
Mir324	7mer-m8	FBXW5	326	297	303	297	303	866810	x	7mer-m8	326	NA	0	Mir-324	>GCATCCC	>GGGATGC	0.9965463280677797
Mir324	7mer-m8	SLN	522	79	85	79	85	26124373	x	7mer-m8	522	NA	0	Mir-324	>GCATCCC	>GGGATGC	0.9965463280677797
Mir324	7mer-m8	CCDC13	482	210	216	210	216	22424414	x	7mer-m8	482	NA	0	Mir-324	>GCATCCC	>GGGATGC	0.9965463280677797
Mir324	7mer-m8	MUC5B	553	444	450	444	450	30515769	x	7mer-m8	553	NA	0	Mir-324	>GCATCCC	>GGGATGC	0.9965463280677797
Mir324	7mer-m8	SPI1	548	68	74	68	74	29959753	x	7mer-m8	548	NA	0	Mir-324	>GCATCCC	>GGGATGC	0.9965463280677797
Mir324	7mer-m8	ZNF581	485	419	425	419	425	22913782	x	7mer-m8	485	NA	0	Mir-324	>GCATCCC	>GGGATGC	0.9965463280677797
Mir324	7mer-m8	MAP3K13	440	700	706	700	706	17891284	x	7mer-m8	440	NA	0	Mir-324	>GCATCCC	>GGGATGC	0.9965463280677797
Mir324	7mer-m8	GANAB	351	409	415	409	415	4596860	x	7mer-m8	351	NA	0	Mir-324	>GCATCCC	>GGGATGC	0.9965463280677797
Mir324	7mer-m8	ARHGDIG	420	134	140	134	140	13390563	x	7mer-m8	420	NA	0	Mir-324	>GCATCCC	>GGGATGC	0.9965463280677797
Mir324	7mer-m8	FXR2	330	259	265	259	265	1780313	x	7mer-m8	330	NA	0	Mir-324	>GCATCCC	>GGGATGC	0.9965463280677797
Mir324	7mer-m8	FBXL20	393	685	691	685	691	9111221	x	7mer-m8	393	NA	0	Mir-324	>GCATCCC	>GGGATGC	0.9965463280677797
Mir324	7mer-m8	LIX1	351	96	102	96	102	4485482	x	7mer-m8	351	NA	0	Mir-324	>GCATCCC	>GGGATGC	0.9965463280677797
Mir324	7mer-m8	LMF2	522	119	125	119	125	26073526	x	7mer-m8	522	NA	0	Mir-324	>GCATCCC	>GGGATGC	0.9965463280677797
Mir324	7mer-m8	PLEKHG4	380	563	569	563	569	8273453	x	7mer-m8	380	NA	0	Mir-324	>GCATCCC	>GGGATGC	0.9965463280677797
Mir324	7mer-m8	VAMP5	417	141	147	141	147	12468133	x	7mer-m8	417	NA	0	Mir-324	>GCATCCC	>GGGATGC	0.9965463280677797
Mir324	7mer-m8	TMEM88	537	282	288	282	288	29380331	x	7mer-m8	537	NA	0	Mir-324	>GCATCCC	>GGGATGC	0.9965463280677797
Mir324	7mer-m8	TMC3	448	299	305	299	305	19561355	x	7mer-m8	448	NA	0	Mir-324	>GCATCCC	>GGGATGC	0.9965463280677797
Mir324	7mer-m8	KLC2	380	226	232	226	232	8256392	x	7mer-m8	380	NA	0	Mir-324	>GCATCCC	>GGGATGC	0.9965463280677797
Mir324	7mer-m8	ZFP11	366	172	178	172	178	7085015	x	7mer-m8	366	NA	0	Mir-324	>GCATCCC	>GGGATGC	0.9965463280677797
Mir324	7mer-m8	HOXC5	532	648	654	648	654	28209035	x	7mer-m8	532	NA	0	Mir-324	>GCATCCC	>GGGATGC	0.9965463280677797
Mir324	7mer-m8	DNAJC7	468	121	127	121	127	20804884	x	7mer-m8	468	NA	0	Mir-324	>GCATCCC	>GGGATGC	0.9965463280677797
Mir324	7mer-m8	PCYT2	358	276	282	276	282	5773457	x	7mer-m8	358	NA	0	Mir-324	>GCATCCC	>GGGATGC	0.9965463280677797
Mir324	7mer-m8	FAM237A	330	292	298	292	298	1682323	x	7mer-m8	330	NA	0	Mir-324	>GCATCCC	>GGGATGC	0.9965463280677797
Mir324	7mer-m8	SAC3D1	532	400	406	400	406	28153544	x	7mer-m8	532	NA	0	Mir-324	>GCATCCC	>GGGATGC	0.9965463280677797
Mir324	7mer-m8	ALDH18A1	513	254	260	254	260	24357647	x	7mer-m8	513	NA	0	Mir-324	>GCATCCC	>GGGATGC	0.9965463280677797
Mir324	7mer-m8	NMI	358	59	65	59	65	5665197	x	7mer-m8	358	NA	0	Mir-324	>GCATCCC	>GGGATGC	0.9965463280677797
Mir324	7mer-m8	TMEM88	550	251	257	251	257	30467272	x	7mer-m8	550	NA	0	Mir-324	>GCATCCC	>GGGATGC	0.9965463280677797
Mir324	7mer-m8	TRAPPC14	419	83	89	83	89	13008925	x	7mer-m8	419	NA	0	Mir-324	>GCATCCC	>GGGATGC	0.9965463280677797
Mir324	7mer-m8	TMED1	538	439	445	439	445	29548814	x	7mer-m8	538	NA	0	Mir-324	>GCATCCC	>GGGATGC	0.9965463280677797
Mir324	7mer-m8	ART1	448	663	669	663	669	19659351	x	7mer-m8	448	NA	0	Mir-324	>GCATCCC	>GGGATGC	0.9965463280677797
Mir324	7mer-m8	OSR2	446	195	201	195	201	18833341	x	7mer-m8	446	NA	0	Mir-324	>GCATCCC	>GGGATGC	0.9965463280677797
Mir324	7mer-m8	LTBP4	326	106	112	106	112	904615	x	7mer-m8	326	NA	0	Mir-324	>GCATCCC	>GGGATGC	0.9965463280677797
Mir324	7mer-m8	SAMM50	331	151	157	151	157	2094529	x	7mer-m8	331	NA	0	Mir-324	>GCATCCC	>GGGATGC	0.9965463280677797
Mir324	7mer-m8	FBXO31	515	23	29	23	29	25408349	x	7mer-m8	515	NA	0	Mir-324	>GCATCCC	>GGGATGC	0.9965463280677797
Mir324	7mer-m8	LAT2	514	56	62	56	62	25048135	x	7mer-m8	514	NA	0	Mir-324	>GCATCCC	>GGGATGC	0.9965463280677797
Mir324	7mer-m8	HMOX2	532	502	508	502	508	28268632	x	7mer-m8	532	NA	0	Mir-324	>GCATCCC	>GGGATGC	0.9965463280677797
Mir324	7mer-m8	PDE11A	509	493	499	493	499	23514705	x	7mer-m8	509	NA	0	Mir-324	>GCATCCC	>GGGATGC	0.9965463280677797
Mir324	7mer-m8	DOC2A	380	76	82	76	82	8520717	x	7mer-m8	380	NA	0	Mir-324	>GCATCCC	>GGGATGC	0.9965463280677797
Mir324	7mer-m8	NDST2	530	344	350	344	350	27483966	x	7mer-m8	530	NA	0	Mir-324	>GCATCCC	>GGGATGC	0.9965463280677797
Mir324	7mer-m8	TTC39C	513	144	150	144	150	24467500	x	7mer-m8	513	NA	0	Mir-324	>GCATCCC	>GGGATGC	0.9965463280677797
Mir324	7mer-m8	CFAP74	350	303	309	303	309	4020622	x	7mer-m8	350	NA	0	Mir-324	>GCATCCC	>GGGATGC	0.9965463280677797
Mir324	7mer-m8	KCNK17	351	201	207	201	207	4628460	x	7mer-m8	351	NA	0	Mir-324	>GCATCCC	>GGGATGC	0.9965463280677797
Mir324	7mer-m8	ATP2B3	534	17	23	17	23	29051333	x	7mer-m8	534	NA	0	Mir-324	>GCATCCC	>GGGATGC	0.9965463280677797
Mir324	7mer-m8	RHBDD3	514	70	76	70	76	24918241	x	7mer-m8	514	NA	0	Mir-324	>GCATCCC	>GGGATGC	0.9965463280677797
Mir324	7mer-m8	HTRA3	394	196	202	196	202	9474656	x	7mer-m8	394	NA	0	Mir-324	>GCATCCC	>GGGATGC	0.9965463280677797
Mir324	7mer-m8	PHC1	351	200	206	200	206	4663268	x	7mer-m8	351	NA	0	Mir-324	>GCATCCC	>GGGATGC	0.9965463280677797
Mir324	7mer-m8	QSER1	515	280	286	280	286	25134165	x	7mer-m8	515	NA	0	Mir-324	>GCATCCC	>GGGATGC	0.9965463280677797
Mir324	7mer-m8	GPR132	330	49	55	49	55	1617332	x	7mer-m8	330	NA	0	Mir-324	>GCATCCC	>GGGATGC	0.9965463280677797
Mir324	7mer-m8	SPAG7	326	324	330	324	330	985906	x	7mer-m8	326	NA	0	Mir-324	>GCATCCC	>GGGATGC	0.9965463280677797
Mir324	7mer-m8	LIPH	366	73	79	73	79	7069914	x	7mer-m8	366	NA	0	Mir-324	>GCATCCC	>GGGATGC	0.9965463280677797
Mir324	7mer-m8	HSF5	380	326	332	326	332	8467763	x	7mer-m8	380	NA	0	Mir-324	>GCATCCC	>GGGATGC	0.9965463280677797
Mir324	7mer-m8	S100A16	553	153	159	153	159	30675282	x	7mer-m8	553	NA	0	Mir-324	>GCATCCC	>GGGATGC	0.9965463280677797
Mir324	7mer-m8	CCDC14	420	429	435	429	435	13202975	x	7mer-m8	420	NA	0	Mir-324	>GCATCCC	>GGGATGC	0.9965463280677797
Mir324	7mer-m8	RNF224	417	44	50	44	50	12538239	x	7mer-m8	417	NA	0	Mir-324	>GCATCCC	>GGGATGC	0.9965463280677797
Mir324	7mer-m8	COQ10B	327	123	129	123	129	1199874	x	7mer-m8	327	NA	0	Mir-324	>GCATCCC	>GGGATGC	0.9965463280677797
Mir324	7mer-m8	FAM83D	530	486	492	486	492	27459290	x	7mer-m8	530	NA	0	Mir-324	>GCATCCC	>GGGATGC	0.9965463280677797
Mir324	7mer-m8	ADAMTS13	398	56	62	56	62	10236872	x	7mer-m8	398	NA	0	Mir-324	>GCATCCC	>GGGATGC	0.9965463280677797
Mir324	7mer-m8	DVL2	440	113	119	113	119	18165989	x	7mer-m8	440	NA	0	Mir-324	>GCATCCC	>GGGATGC	0.9965463280677797
Mir324	7mer-m8	C9H11ORF68	537	483	489	483	489	29285363	x	7mer-m8	537	NA	0	Mir-324	>GCATCCC	>GGGATGC	0.9965463280677797
Mir324	7mer-m8	CCDC63	359	532	538	532	538	6220681	x	7mer-m8	359	NA	0	Mir-324	>GCATCCC	>GGGATGC	0.9965463280677797
Mir324	7mer-m8	SYT12	393	708	714	708	714	9238752	x	7mer-m8	393	NA	0	Mir-324	>GCATCCC	>GGGATGC	0.9965463280677797
Mir324	7mer-m8	SFT2D1	485	32	38	32	38	22711258	x	7mer-m8	485	NA	0	Mir-324	>GCATCCC	>GGGATGC	0.9965463280677797
Mir324	7mer-m8	INTS7	330	866	872	866	872	1849357	x	7mer-m8	330	NA	0	Mir-324	>GCATCCC	>GGGATGC	0.9965463280677797
Mir324	7mer-m8	MTOR	462	719	725	719	725	20096879	x	7mer-m8	462	NA	0	Mir-324	>GCATCCC	>GGGATGC	0.9965463280677797
Mir324	7mer-m8	VPS4A	522	195	201	195	201	26271581	x	7mer-m8	522	NA	0	Mir-324	>GCATCCC	>GGGATGC	0.9965463280677797
Mir324	7mer-m8	KYAT1	385	105	111	105	111	8979419	x	7mer-m8	385	NA	0	Mir-324	>GCATCCC	>GGGATGC	0.9965463280677797
Mir324	7mer-m8	POLR2C	442	582	588	582	588	18616927	x	7mer-m8	442	NA	0	Mir-324	>GCATCCC	>GGGATGC	0.9965463280677797
Mir324	7mer-m8	IP6K3	446	142	148	142	148	18691914	x	7mer-m8	446	NA	0	Mir-324	>GCATCCC	>GGGATGC	0.9965463280677797
Mir324	7mer-m8	TAPBP	525	338	344	338	344	27108508	x	7mer-m8	525	NA	0	Mir-324	>GCATCCC	>GGGATGC	0.9965463280677797
Mir324	7mer-m8	LYPD5	351	94	100	94	100	4784804	x	7mer-m8	351	NA	0	Mir-324	>GCATCCC	>GGGATGC	0.9965463280677797
Mir324	7mer-m8	HS3ST6	351	405	411	405	411	4722982	x	7mer-m8	351	NA	0	Mir-324	>GCATCCC	>GGGATGC	0.9965463280677797
Mir324	7mer-m8	SH3RF3	425	191	197	191	197	14212738	x	7mer-m8	425	NA	0	Mir-324	>GCATCCC	>GGGATGC	0.9965463280677797
Mir324	7mer-m8	SNCAIP	425	119	125	119	125	14010596	x	7mer-m8	425	NA	0	Mir-324	>GCATCCC	>GGGATGC	0.9965463280677797
Mir324	7mer-m8	OTUB1	404	146	152	146	152	11022695	x	7mer-m8	404	NA	0	Mir-324	>GCATCCC	>GGGATGC	0.9965463280677797
Mir324	7mer-m8	TARS2	525	129	135	129	135	26871833	x	7mer-m8	525	NA	0	Mir-324	>GCATCCC	>GGGATGC	0.9965463280677797
Mir324	7mer-m8	HS3ST2	385	290	296	290	296	8957818	x	7mer-m8	385	NA	0	Mir-324	>GCATCCC	>GGGATGC	0.9965463280677797
Mir324	7mer-m8	TLCD3B	446	63	69	63	69	19011608	x	7mer-m8	446	NA	0	Mir-324	>GCATCCC	>GGGATGC	0.9965463280677797
Mir324	7mer-m8	GPX3	385	732	738	732	738	8635245	x	7mer-m8	385	NA	0	Mir-324	>GCATCCC	>GGGATGC	0.9965463280677797
Mir324	7mer-m8	HOXC5	425	697	703	697	703	14152621	x	7mer-m8	425	NA	0	Mir-324	>GCATCCC	>GGGATGC	0.9965463280677797
Mir324	7mer-m8	CHST2	327	292	298	292	298	1134928	x	7mer-m8	327	NA	0	Mir-324	>GCATCCC	>GGGATGC	0.9965463280677797
Mir324	7mer-m8	ART3	519	202	208	202	208	25595207	x	7mer-m8	519	NA	0	Mir-324	>GCATCCC	>GGGATGC	0.9965463280677797
Mir324	7mer-m8	P2RX4	462	124	130	124	130	20268956	x	7mer-m8	462	NA	0	Mir-324	>GCATCCC	>GGGATGC	0.9965463280677797
Mir324	7mer-m8	ANKRD65	485	529	535	529	535	22785129	x	7mer-m8	485	NA	0	Mir-324	>GCATCCC	>GGGATGC	0.9965463280677797
Mir324	7mer-m8	GGT7	425	118	124	118	124	14177677	x	7mer-m8	425	NA	0	Mir-324	>GCATCCC	>GGGATGC	0.9965463280677797
Mir324	7mer-m8	B4GALT7	468	190	196	190	196	20957477	x	7mer-m8	468	NA	0	Mir-324	>GCATCCC	>GGGATGC	0.9965463280677797
Mir324	7mer-m8	EXOSC4	358	22	28	22	28	5888756	x	7mer-m8	358	NA	0	Mir-324	>GCATCCC	>GGGATGC	0.9965463280677797
Mir324	7mer-m8	C10H11ORF68	448	486	492	486	492	19648640	x	7mer-m8	448	NA	0	Mir-324	>GCATCCC	>GGGATGC	0.9965463280677797
Mir324	7mer-m8	INSRR	322	464	470	464	470	38528	x	7mer-m8	322	NA	0	Mir-324	>GCATCCC	>GGGATGC	0.9965463280677797
Mir324	7mer-m8	PVALEF	474	108	114	108	114	22016047	x	7mer-m8	474	NA	0	Mir-324	>GCATCCC	>GGGATGC	0.9965463280677797
Mir324	7mer-m8	DCHS1	482	27	33	27	33	22382141	x	7mer-m8	482	NA	0	Mir-324	>GCATCCC	>GGGATGC	0.9965463280677797
Mir324	7mer-m8	TSGA10IP	385	180	186	180	186	8997331	x	7mer-m8	385	NA	0	Mir-324	>GCATCCC	>GGGATGC	0.9965463280677797
Mir324	7mer-m8	ARAP1	385	397	403	397	403	8739459	x	7mer-m8	385	NA	0	Mir-324	>GCATCCC	>GGGATGC	0.9965463280677797
Mir324	7mer-m8	PPP2R5D	393	207	213	207	213	9331049	x	7mer-m8	393	NA	0	Mir-324	>GCATCCC	>GGGATGC	0.9965463280677797
Mir324	7mer-m8	NCCRP1	330	404	410	404	410	1818106	x	7mer-m8	330	NA	0	Mir-324	>GCATCCC	>GGGATGC	0.9965463280677797
Mir324	7mer-m8	LTB4R2	486	91	97	91	97	23122517	x	7mer-m8	486	NA	0	Mir-324	>GCATCCC	>GGGATGC	0.9965463280677797
Mir324	7mer-m8	UBFD1	396	272	278	272	278	9984566	x	7mer-m8	396	NA	0	Mir-324	>GCATCCC	>GGGATGC	0.9965463280677797
Mir324	7mer-m8	SYT2	331	193	199	193	199	1925040	x	7mer-m8	331	NA	0	Mir-324	>GCATCCC	>GGGATGC	0.9965463280677797
Mir324	7mer-m8	KLK14	351	156	162	156	162	4791190	x	7mer-m8	351	NA	0	Mir-324	>GCATCCC	>GGGATGC	0.9965463280677797
Mir324	7mer-m8	SPATA33	525	124	130	124	130	27129687	x	7mer-m8	525	NA	0	Mir-324	>GCATCCC	>GGGATGC	0.9965463280677797
Mir324	7mer-m8	KCTD20	548	40	46	40	46	29985189	x	7mer-m8	548	NA	0	Mir-324	>GCATCCC	>GGGATGC	0.9965463280677797
Mir324	7mer-m8	BATF	550	262	268	262	268	30361348	x	7mer-m8	550	NA	0	Mir-324	>GCATCCC	>GGGATGC	0.9965463280677797
Mir324	7mer-m8	HMG20B	509	503	509	503	509	23478098	x	7mer-m8	509	NA	0	Mir-324	>GCATCCC	>GGGATGC	0.9965463280677797
Mir324	7mer-m8	CALR	417	193	199	193	199	12346482	x	7mer-m8	417	NA	0	Mir-324	>GCATCCC	>GGGATGC	0.9965463280677797
Mir324	7mer-m8	LRSAM1	362	23	29	23	29	6530851	x	7mer-m8	362	NA	0	Mir-324	>GCATCCC	>GGGATGC	0.9965463280677797
Mir324	7mer-m8	UNC45A	440	57	63	57	63	18109704	x	7mer-m8	440	NA	0	Mir-324	>GCATCCC	>GGGATGC	0.9965463280677797
Mir324	7mer-m8	KEAP1	419	120	126	120	126	12746613	x	7mer-m8	419	NA	0	Mir-324	>GCATCCC	>GGGATGC	0.9965463280677797
Mir324	7mer-m8	MGAT4B	398	230	236	230	236	10169037	x	7mer-m8	398	NA	0	Mir-324	>GCATCCC	>GGGATGC	0.9965463280677797
Mir324	7mer-m8	PCOLCE	394	710	716	710	716	9579733	x	7mer-m8	394	NA	0	Mir-324	>GCATCCC	>GGGATGC	0.9965463280677797
Mir324	7mer-m8	DCHS1	486	27	33	27	33	23313816	x	7mer-m8	486	NA	0	Mir-324	>GCATCCC	>GGGATGC	0.9965463280677797
Mir324	7mer-m8	EML2	350	20	26	20	26	3952477	x	7mer-m8	350	NA	0	Mir-324	>GCATCCC	>GGGATGC	0.9965463280677797
Mir324	7mer-m8	RUFY1	417	57	63	57	63	12237018	x	7mer-m8	417	NA	0	Mir-324	>GCATCCC	>GGGATGC	0.9965463280677797
Mir324	7mer-m8	IHO1	327	21	27	21	27	1287488	x	7mer-m8	327	NA	0	Mir-324	>GCATCCC	>GGGATGC	0.9965463280677797
Mir324	7mer-m8	CAMK2D	514	195	201	195	201	24833423	x	7mer-m8	514	NA	0	Mir-324	>GCATCCC	>GGGATGC	0.9965463280677797
Mir324	7mer-m8	TPBGL	359	626	632	626	632	6234559	x	7mer-m8	359	NA	0	Mir-324	>GCATCCC	>GGGATGC	0.9965463280677797
Mir324	7mer-m8	SLC39A14	398	666	672	666	672	10252301	x	7mer-m8	398	NA	0	Mir-324	>GCATCCC	>GGGATGC	0.9965463280677797
Mir324	7mer-m8	FAM50A	351	69	75	69	75	4830336	x	7mer-m8	351	NA	0	Mir-324	>GCATCCC	>GGGATGC	0.9965463280677797
Mir324	7mer-m8	CTNNA1	404	654	660	654	660	10950518	x	7mer-m8	404	NA	0	Mir-324	>GCATCCC	>GGGATGC	0.9965463280677797
Mir324	7mer-m8	COMMD6	358	64	70	64	70	5980993	x	7mer-m8	358	NA	0	Mir-324	>GCATCCC	>GGGATGC	0.9965463280677797
Mir324	7mer-m8	QSER1	525	806	812	806	812	26894263	x	7mer-m8	525	NA	0	Mir-324	>GCATCCC	>GGGATGC	0.9965463280677797
Mir324	7mer-m8	RSPH4A	534	555	561	555	561	28831234	x	7mer-m8	534	NA	0	Mir-324	>GCATCCC	>GGGATGC	0.9965463280677797
Mir324	7mer-m8	AGTRAP	440	68	74	68	74	17942494	x	7mer-m8	440	NA	0	Mir-324	>GCATCCC	>GGGATGC	0.9965463280677797
Mir324	7mer-m8	LTBP4	522	143	149	143	149	26281126	x	7mer-m8	522	NA	0	Mir-324	>GCATCCC	>GGGATGC	0.9965463280677797
Mir324	7mer-m8	PPP1R13L	524	103	109	103	109	26739104	x	7mer-m8	524	NA	0	Mir-324	>GCATCCC	>GGGATGC	0.9965463280677797
Mir324	7mer-m8	RPA2	530	271	277	271	277	27232346	x	7mer-m8	530	NA	0	Mir-324	>GCATCCC	>GGGATGC	0.9965463280677797
Mir324	7mer-m8	GGT7	396	92	98	92	98	9975152	x	7mer-m8	396	NA	0	Mir-324	>GCATCCC	>GGGATGC	0.9965463280677797
Mir324	7mer-m8	TERT	534	315	321	315	321	28834420	x	7mer-m8	534	NA	0	Mir-324	>GCATCCC	>GGGATGC	0.9965463280677797
Mir324	7mer-m8	TMEM234	333	75	81	75	81	2395913	x	7mer-m8	333	NA	0	Mir-324	>GCATCCC	>GGGATGC	0.9965463280677797
Mir324	7mer-m8	LOXL1	327	188	194	188	194	1110476	x	7mer-m8	327	NA	0	Mir-324	>GCATCCC	>GGGATGC	0.9965463280677797
Mir324	7mer-m8	DCHS1	510	27	33	27	33	24175977	x	7mer-m8	510	NA	0	Mir-324	>GCATCCC	>GGGATGC	0.9965463280677797
Mir324	7mer-m8	F2RL3	548	273	279	273	279	29897088	x	7mer-m8	548	NA	0	Mir-324	>GCATCCC	>GGGATGC	0.9965463280677797
Mir324	7mer-m8	REN	446	46	52	46	52	18841107	x	7mer-m8	446	NA	0	Mir-324	>GCATCCC	>GGGATGC	0.9965463280677797
Mir324	7mer-m8	CCR8	322	791	797	791	797	371480	x	7mer-m8	322	NA	0	Mir-324	>GCATCCC	>GGGATGC	0.9965463280677797
Mir324	7mer-m8	UNC45A	522	68	74	68	74	26048123	x	7mer-m8	522	NA	0	Mir-324	>GCATCCC	>GGGATGC	0.9965463280677797
Mir324	7mer-m8	PARS2	525	449	455	449	455	26847174	x	7mer-m8	525	NA	0	Mir-324	>GCATCCC	>GGGATGC	0.9965463280677797
Mir324	7mer-m8	TMEM145	510	539	545	539	545	24253647	x	7mer-m8	510	NA	0	Mir-324	>GCATCCC	>GGGATGC	0.9965463280677797
Mir324	7mer-m8	MAP4K2	531	393	399	393	399	27749252	x	7mer-m8	531	NA	0	Mir-324	>GCATCCC	>GGGATGC	0.9965463280677797
Mir324	7mer-m8	ERP29	357	75	81	75	81	5397059	x	7mer-m8	357	NA	0	Mir-324	>GCATCCC	>GGGATGC	0.9965463280677797
Mir324	7mer-m8	ZBTB17	407	70	76	70	76	11403475	x	7mer-m8	407	NA	0	Mir-324	>GCATCCC	>GGGATGC	0.9965463280677797
Mir324	7mer-m8	ZNF341	530	299	305	299	305	27460806	x	7mer-m8	530	NA	0	Mir-324	>GCATCCC	>GGGATGC	0.9965463280677797
Mir324	7mer-m8	NRBP2	425	570	576	570	576	14242311	x	7mer-m8	425	NA	0	Mir-324	>GCATCCC	>GGGATGC	0.9965463280677797
Mir324	7mer-m8	TNNT2	533	128	134	128	134	28479938	x	7mer-m8	533	NA	0	Mir-324	>GCATCCC	>GGGATGC	0.9965463280677797
Mir324	7mer-m8	DDX23	350	141	147	141	147	4320388	x	7mer-m8	350	NA	0	Mir-324	>GCATCCC	>GGGATGC	0.9965463280677797
Mir324	7mer-m8	ZNF335	440	166	172	166	172	18217413	x	7mer-m8	440	NA	0	Mir-324	>GCATCCC	>GGGATGC	0.9965463280677797
Mir324	7mer-m8	ZNF454	411	276	282	276	282	11678849	x	7mer-m8	411	NA	0	Mir-324	>GCATCCC	>GGGATGC	0.9965463280677797
Mir324	7mer-m8	TMC7	553	69	75	69	75	30907087	x	7mer-m8	553	NA	0	Mir-324	>GCATCCC	>GGGATGC	0.9965463280677797
Mir324	7mer-m8	OTOF	514	213	219	213	219	25039322	x	7mer-m8	514	NA	0	Mir-324	>GCATCCC	>GGGATGC	0.9965463280677797
Mir324	7mer-m8	C1QTNF5	513	264	270	264	270	24394906	x	7mer-m8	513	NA	0	Mir-324	>GCATCCC	>GGGATGC	0.9965463280677797
Mir324	7mer-m8	ZNF76	522	697	703	697	703	26039088	x	7mer-m8	522	NA	0	Mir-324	>GCATCCC	>GGGATGC	0.9965463280677797
Mir324	7mer-m8	TMEM221	359	298	304	298	304	6105079	x	7mer-m8	359	NA	0	Mir-324	>GCATCCC	>GGGATGC	0.9965463280677797
Mir324	7mer-m8	WNT5B	366	28	34	28	34	6864698	x	7mer-m8	366	NA	0	Mir-324	>GCATCCC	>GGGATGC	0.9965463280677797
Mir324	7mer-m8	PCID2	532	78	84	78	84	28307018	x	7mer-m8	532	NA	0	Mir-324	>GCATCCC	>GGGATGC	0.9965463280677797
Mir324	7mer-m8	TBX2	326	420	426	420	426	992655	x	7mer-m8	326	NA	0	Mir-324	>GCATCCC	>GGGATGC	0.9965463280677797
Mir324	7mer-m8	SULT2A1	326	597	603	597	603	909489	x	7mer-m8	326	NA	0	Mir-324	>GCATCCC	>GGGATGC	0.9965463280677797
Mir324	7mer-m8	TRNP1	446	295	301	295	301	18705566	x	7mer-m8	446	NA	0	Mir-324	>GCATCCC	>GGGATGC	0.9965463280677797
Mir324	7mer-m8	TLE2	522	153	159	153	159	26294210	x	7mer-m8	522	NA	0	Mir-324	>GCATCCC	>GGGATGC	0.9965463280677797
Mir324	7mer-m8	BCAN	448	140	146	140	146	19694178	x	7mer-m8	448	NA	0	Mir-324	>GCATCCC	>GGGATGC	0.9965463280677797
Mir324	7mer-m8	XYLT2	420	223	229	223	229	13470666	x	7mer-m8	420	NA	0	Mir-324	>GCATCCC	>GGGATGC	0.9965463280677797
Mir324	7mer-m8	GMPPA	366	34	40	34	40	7006778	x	7mer-m8	366	NA	0	Mir-324	>GCATCCC	>GGGATGC	0.9965463280677797
Mir324	7mer-m8	MYCN	417	196	202	196	202	12461117	x	7mer-m8	417	NA	0	Mir-324	>GCATCCC	>GGGATGC	0.9965463280677797
Mir324	7mer-m8	F2RL3	530	273	279	273	279	27260220	x	7mer-m8	530	NA	0	Mir-324	>GCATCCC	>GGGATGC	0.9965463280677797
Mir324	7mer-m8	HMGN2	462	344	350	344	350	20091935	x	7mer-m8	462	NA	0	Mir-324	>GCATCCC	>GGGATGC	0.9965463280677797
Mir324	7mer-m8	GADD45B	407	272	278	272	278	11352789	x	7mer-m8	407	NA	0	Mir-324	>GCATCCC	>GGGATGC	0.9965463280677797
Mir324	7mer-m8	ZNF436	515	131	137	131	137	25436016	x	7mer-m8	515	NA	0	Mir-324	>GCATCCC	>GGGATGC	0.9965463280677797
Mir324	7mer-m8	HYAL2	515	111	117	111	117	25459373	x	7mer-m8	515	NA	0	Mir-324	>GCATCCC	>GGGATGC	0.9965463280677797
Mir324	7mer-m8	TBX2	522	425	431	425	431	26251381	x	7mer-m8	522	NA	0	Mir-324	>GCATCCC	>GGGATGC	0.9965463280677797
Mir324	7mer-m8	PCNX3	519	219	225	219	225	25499996	x	7mer-m8	519	NA	0	Mir-324	>GCATCCC	>GGGATGC	0.9965463280677797
Mir324	7mer-m8	SPATA33	525	163	169	163	169	27129690	x	7mer-m8	525	NA	0	Mir-324	>GCATCCC	>GGGATGC	0.9965463280677797
Mir324	7mer-m8	RTN4RL2	531	415	421	415	421	27745314	x	7mer-m8	531	NA	0	Mir-324	>GCATCCC	>GGGATGC	0.9965463280677797
Mir324	7mer-m8	CASQ2	446	578	584	578	584	18722161	x	7mer-m8	446	NA	0	Mir-324	>GCATCCC	>GGGATGC	0.9965463280677797
Mir324	7mer-m8	BRD9	486	305	311	305	311	23383483	x	7mer-m8	486	NA	0	Mir-324	>GCATCCC	>GGGATGC	0.9965463280677797
Mir324	7mer-m8	C17H8ORF89	474	22	28	22	28	21984905	x	7mer-m8	474	NA	0	Mir-324	>GCATCCC	>GGGATGC	0.9965463280677797
Mir324	7mer-m8	WDR81	331	831	837	831	837	2264902	x	7mer-m8	331	NA	0	Mir-324	>GCATCCC	>GGGATGC	0.9965463280677797
Mir324	7mer-m8	RGS5	514	747	753	747	753	24933287	x	7mer-m8	514	NA	0	Mir-324	>GCATCCC	>GGGATGC	0.9965463280677797
Mir324	7mer-m8	BBX	525	60	66	60	66	27066609	x	7mer-m8	525	NA	0	Mir-324	>GCATCCC	>GGGATGC	0.9965463280677797
Mir324	7mer-m8	GALNS	510	358	364	358	364	24237913	x	7mer-m8	510	NA	0	Mir-324	>GCATCCC	>GGGATGC	0.9965463280677797
Mir324	7mer-m8	UNC45A	417	75	81	75	81	12401780	x	7mer-m8	417	NA	0	Mir-324	>GCATCCC	>GGGATGC	0.9965463280677797
Mir324	7mer-m8	PLCD3	331	543	549	543	549	2277795	x	7mer-m8	331	NA	0	Mir-324	>GCATCCC	>GGGATGC	0.9965463280677797
Mir324	7mer-m8	MRE11	404	268	274	268	274	11010645	x	7mer-m8	404	NA	0	Mir-324	>GCATCCC	>GGGATGC	0.9965463280677797
Mir324	7mer-m8	CAPN10	525	339	345	339	345	26965931	x	7mer-m8	525	NA	0	Mir-324	>GCATCCC	>GGGATGC	0.9965463280677797
Mir324	7mer-m8	CLIC3	359	126	132	126	132	6164071	x	7mer-m8	359	NA	0	Mir-324	>GCATCCC	>GGGATGC	0.9965463280677797
Mir324	7mer-m8	IQCC	550	36	42	36	42	30268911	x	7mer-m8	550	NA	0	Mir-324	>GCATCCC	>GGGATGC	0.9965463280677797
Mir324	7mer-m8	CIAO1	351	438	444	438	444	4694451	x	7mer-m8	351	NA	0	Mir-324	>GCATCCC	>GGGATGC	0.9965463280677797
Mir324	7mer-m8	PBX1	396	144	150	144	150	9765790	x	7mer-m8	396	NA	0	Mir-324	>GCATCCC	>GGGATGC	0.9965463280677797
Mir324	7mer-m8	PPM1M	393	643	649	643	649	9211450	x	7mer-m8	393	NA	0	Mir-324	>GCATCCC	>GGGATGC	0.9965463280677797
Mir324	7mer-m8	ARMC8	385	584	590	584	590	8642140	x	7mer-m8	385	NA	0	Mir-324	>GCATCCC	>GGGATGC	0.9965463280677797
Mir324	7mer-m8	TMEM176A	522	215	221	215	221	26138355	x	7mer-m8	522	NA	0	Mir-324	>GCATCCC	>GGGATGC	0.9965463280677797
Mir324	7mer-m8	CD7	514	54	60	54	60	24899969	x	7mer-m8	514	NA	0	Mir-324	>GCATCCC	>GGGATGC	0.9965463280677797
Mir324	7mer-m8	RAB40C	534	405	411	405	411	28975079	x	7mer-m8	534	NA	0	Mir-324	>GCATCCC	>GGGATGC	0.9965463280677797
Mir324	7mer-m8	BAAT	468	471	477	471	477	20753048	x	7mer-m8	468	NA	0	Mir-324	>GCATCCC	>GGGATGC	0.9965463280677797
Mir324	7mer-m8	JAML	524	131	137	131	137	26538446	x	7mer-m8	524	NA	0	Mir-324	>GCATCCC	>GGGATGC	0.9965463280677797
Mir324	7mer-m8	ZNF691	467	289	295	289	295	20472767	x	7mer-m8	467	NA	0	Mir-324	>GCATCCC	>GGGATGC	0.9965463280677797
Mir324	7mer-m8	SMIM14	514	102	108	102	108	24923218	x	7mer-m8	514	NA	0	Mir-324	>GCATCCC	>GGGATGC	0.9965463280677797
Mir324	7mer-m8	FARS2	357	17	23	17	23	5373914	x	7mer-m8	357	NA	0	Mir-324	>GCATCCC	>GGGATGC	0.9965463280677797
Mir324	7mer-m8	MAP4K3	548	422	428	422	428	30030568	x	7mer-m8	548	NA	0	Mir-324	>GCATCCC	>GGGATGC	0.9965463280677797
Mir324	7mer-m8	BNIP5	510	186	192	186	192	24094405	x	7mer-m8	510	NA	0	Mir-324	>GCATCCC	>GGGATGC	0.9965463280677797
Mir324	7mer-m8	MAP1LC3A	350	191	197	191	197	4284368	x	7mer-m8	350	NA	0	Mir-324	>GCATCCC	>GGGATGC	0.9965463280677797
Mir324	7mer-m8	PCOLCE2	333	100	106	100	106	2330105	x	7mer-m8	333	NA	0	Mir-324	>GCATCCC	>GGGATGC	0.9965463280677797
Mir324	7mer-m8	SPEG	326	280	286	280	286	762580	x	7mer-m8	326	NA	0	Mir-324	>GCATCCC	>GGGATGC	0.9965463280677797
Mir324	7mer-m8	CCDC71L	509	154	160	154	160	23717167	x	7mer-m8	509	NA	0	Mir-324	>GCATCCC	>GGGATGC	0.9965463280677797
Mir324	7mer-m8	WNT2B	550	201	207	201	207	30137563	x	7mer-m8	550	NA	0	Mir-324	>GCATCCC	>GGGATGC	0.9965463280677797
Mir324	7mer-m8	TPI1	485	357	363	357	363	22671542	x	7mer-m8	485	NA	0	Mir-324	>GCATCCC	>GGGATGC	0.9965463280677797
Mir324	7mer-m8	A4GALT	359	92	98	92	98	6160090	x	7mer-m8	359	NA	0	Mir-324	>GCATCCC	>GGGATGC	0.9965463280677797
Mir324	7mer-m8	RHEB	322	17	23	17	23	64740	x	7mer-m8	322	NA	0	Mir-324	>GCATCCC	>GGGATGC	0.9965463280677797
Mir324	7mer-m8	ZYX	467	379	385	379	385	20424599	x	7mer-m8	467	NA	0	Mir-324	>GCATCCC	>GGGATGC	0.9965463280677797
Mir324	7mer-m8	CTSA	425	102	108	102	108	14175244	x	7mer-m8	425	NA	0	Mir-324	>GCATCCC	>GGGATGC	0.9965463280677797
Mir324	7mer-m8	SFI1	442	695	701	695	701	18458576	x	7mer-m8	442	NA	0	Mir-324	>GCATCCC	>GGGATGC	0.9965463280677797
Mir324	7mer-m8	GARIN5B	538	58	64	58	64	29766984	x	7mer-m8	538	NA	0	Mir-324	>GCATCCC	>GGGATGC	0.9965463280677797
Mir324	7mer-m8	FAM193A	530	393	399	393	399	27285616	x	7mer-m8	530	NA	0	Mir-324	>GCATCCC	>GGGATGC	0.9965463280677797
Mir324	7mer-m8	TNNC2	446	51	57	51	57	18990190	x	7mer-m8	446	NA	0	Mir-324	>GCATCCC	>GGGATGC	0.9965463280677797
Mir324	7mer-m8	GPX3	362	652	658	652	658	6554923	x	7mer-m8	362	NA	0	Mir-324	>GCATCCC	>GGGATGC	0.9965463280677797
Mir324	7mer-m8	GSTK1	411	75	81	75	81	11662921	x	7mer-m8	411	NA	0	Mir-324	>GCATCCC	>GGGATGC	0.9965463280677797
Mir324	7mer-m8	ATP13A4	537	197	203	197	203	29141621	x	7mer-m8	537	NA	0	Mir-324	>GCATCCC	>GGGATGC	0.9965463280677797
Mir324	7mer-m8	LMNA	550	544	550	544	550	30131858	x	7mer-m8	550	NA	0	Mir-324	>GCATCCC	>GGGATGC	0.9965463280677797
Mir324	7mer-m8	HPRT1	482	616	622	616	622	22524695	x	7mer-m8	482	NA	0	Mir-324	>GCATCCC	>GGGATGC	0.9965463280677797
Mir324	7mer-m8	FLOT1	553	152	158	152	158	30639943	x	7mer-m8	553	NA	0	Mir-324	>GCATCCC	>GGGATGC	0.9965463280677797
Mir324	7mer-m8	SMCO3	333	131	137	131	137	2539011	x	7mer-m8	333	NA	0	Mir-324	>GCATCCC	>GGGATGC	0.9965463280677797
Mir324	7mer-m8	KDM7A	359	55	61	55	61	6061089	x	7mer-m8	359	NA	0	Mir-324	>GCATCCC	>GGGATGC	0.9965463280677797
Mir324	7mer-m8	RANBP3	513	135	141	135	141	24335218	x	7mer-m8	513	NA	0	Mir-324	>GCATCCC	>GGGATGC	0.9965463280677797
Mir324	7mer-m8	KIN	462	475	481	475	481	20230537	x	7mer-m8	462	NA	0	Mir-324	>GCATCCC	>GGGATGC	0.9965463280677797
Mir324	7mer-m8	BEST1	509	16	22	16	22	23706297	x	7mer-m8	509	NA	0	Mir-324	>GCATCCC	>GGGATGC	0.9965463280677797
Mir324	7mer-m8	NHERF4	483	537	543	537	543	22555819	x	7mer-m8	483	NA	0	Mir-324	>GCATCCC	>GGGATGC	0.9965463280677797
Mir324	7mer-m8	ARR3	398	132	138	132	138	10452838	x	7mer-m8	398	NA	0	Mir-324	>GCATCCC	>GGGATGC	0.9965463280677797
Mir324	7mer-m8	CLDN25	553	737	743	737	743	30536983	x	7mer-m8	553	NA	0	Mir-324	>GCATCCC	>GGGATGC	0.9965463280677797
Mir324	7mer-m8	TOMM40	486	201	207	201	207	22990595	x	7mer-m8	486	NA	0	Mir-324	>GCATCCC	>GGGATGC	0.9965463280677797
Mir324	7mer-m8	ZNF775	530	506	512	506	512	27337718	x	7mer-m8	530	NA	0	Mir-324	>GCATCCC	>GGGATGC	0.9965463280677797
Mir324	7mer-m8	PDCD11	474	47	53	47	53	21968155	x	7mer-m8	474	NA	0	Mir-324	>GCATCCC	>GGGATGC	0.9965463280677797
Mir324	7mer-m8	RB1CC1	446	616	622	616	622	18834266	x	7mer-m8	446	NA	0	Mir-324	>GCATCCC	>GGGATGC	0.9965463280677797
Mir324	7mer-m8	ADM	537	629	635	629	635	29276963	x	7mer-m8	537	NA	0	Mir-324	>GCATCCC	>GGGATGC	0.9965463280677797
Mir324	7mer-m8	PPP2R3A	510	405	411	405	411	24129211	x	7mer-m8	510	NA	0	Mir-324	>GCATCCC	>GGGATGC	0.9965463280677797
Mir324	7mer-m8	NKX2-5	322	198	204	198	204	342999	x	7mer-m8	322	NA	0	Mir-324	>GCATCCC	>GGGATGC	0.9965463280677797
Mir324	7mer-m8	PLAC1	417	112	118	112	118	12689554	x	7mer-m8	417	NA	0	Mir-324	>GCATCCC	>GGGATGC	0.9965463280677797
Mir324	7mer-m8	STMP1	514	772	778	772	778	24745639	x	7mer-m8	514	NA	0	Mir-324	>GCATCCC	>GGGATGC	0.9965463280677797
Mir324	7mer-m8	MKNK2	440	105	111	105	111	17929112	x	7mer-m8	440	NA	0	Mir-324	>GCATCCC	>GGGATGC	0.9965463280677797
Mir324	7mer-m8	SLC7A8	515	260	266	260	266	25121435	x	7mer-m8	515	NA	0	Mir-324	>GCATCCC	>GGGATGC	0.9965463280677797
Mir324	7mer-m8	TNNT2	513	131	137	131	137	24603594	x	7mer-m8	513	NA	0	Mir-324	>GCATCCC	>GGGATGC	0.9965463280677797
Mir324	7mer-m8	DIRAS2	485	517	523	517	523	22886150	x	7mer-m8	485	NA	0	Mir-324	>GCATCCC	>GGGATGC	0.9965463280677797
Mir324	7mer-m8	BABAM1	524	125	131	125	131	26430447	x	7mer-m8	524	NA	0	Mir-324	>GCATCCC	>GGGATGC	0.9965463280677797
Mir324	7mer-m8	PHYH	322	164	170	164	170	230201	x	7mer-m8	322	NA	0	Mir-324	>GCATCCC	>GGGATGC	0.9965463280677797
Mir324	7mer-m8	GFRA4	525	79	85	79	85	26900090	x	7mer-m8	525	NA	0	Mir-324	>GCATCCC	>GGGATGC	0.9965463280677797
Mir324	7mer-m8	TRMT61A	440	66	72	66	72	18072413	x	7mer-m8	440	NA	0	Mir-324	>GCATCCC	>GGGATGC	0.9965463280677797
Mir324	7mer-m8	CHST8	538	104	110	104	110	29780014	x	7mer-m8	538	NA	0	Mir-324	>GCATCCC	>GGGATGC	0.9965463280677797
Mir324	7mer-m8	CRACDL	462	539	545	539	545	20275359	x	7mer-m8	462	NA	0	Mir-324	>GCATCCC	>GGGATGC	0.9965463280677797
Mir324	7mer-m8	VIPAS39	524	322	328	322	328	26412842	x	7mer-m8	524	NA	0	Mir-324	>GCATCCC	>GGGATGC	0.9965463280677797
Mir324	7mer-m8	NDST2	519	353	359	353	359	25741262	x	7mer-m8	519	NA	0	Mir-324	>GCATCCC	>GGGATGC	0.9965463280677797
Mir324	7mer-m8	CDK16	385	48	54	48	54	9071763	x	7mer-m8	385	NA	0	Mir-324	>GCATCCC	>GGGATGC	0.9965463280677797
Mir324	7mer-m8	OTUB1	509	146	152	146	152	23707494	x	7mer-m8	509	NA	0	Mir-324	>GCATCCC	>GGGATGC	0.9965463280677797
Mir324	7mer-m8	ZNF646	538	479	485	479	485	29721375	x	7mer-m8	538	NA	0	Mir-324	>GCATCCC	>GGGATGC	0.9965463280677797
Mir324	7mer-m8	HYAL2	398	113	119	113	119	10273177	x	7mer-m8	398	NA	0	Mir-324	>GCATCCC	>GGGATGC	0.9965463280677797
Mir324	7mer-m8	COL6A1	362	267	273	267	273	6341000	x	7mer-m8	362	NA	0	Mir-324	>GCATCCC	>GGGATGC	0.9965463280677797
Mir324	7mer-m8	NOP16	525	409	415	409	415	27055541	x	7mer-m8	525	NA	0	Mir-324	>GCATCCC	>GGGATGC	0.9965463280677797
Mir324	7mer-m8	PBX1	425	373	379	373	379	13968963	x	7mer-m8	425	NA	0	Mir-324	>GCATCCC	>GGGATGC	0.9965463280677797
Mir324	7mer-m8	ESPN	538	587	593	587	593	29496735	x	7mer-m8	538	NA	0	Mir-324	>GCATCCC	>GGGATGC	0.9965463280677797
Mir324	7mer-m8	C8H11ORF68	522	524	530	524	530	26103513	x	7mer-m8	522	NA	0	Mir-324	>GCATCCC	>GGGATGC	0.9965463280677797
Mir324	7mer-m8	LCN10	474	229	235	229	235	21796429	x	7mer-m8	474	NA	0	Mir-324	>GCATCCC	>GGGATGC	0.9965463280677797
Mir324	7mer-m8	CRB3	356	145	151	145	151	5185568	x	7mer-m8	356	NA	0	Mir-324	>GCATCCC	>GGGATGC	0.9965463280677797
Mir324	7mer-m8	TMED1	548	447	453	447	453	29900752	x	7mer-m8	548	NA	0	Mir-324	>GCATCCC	>GGGATGC	0.9965463280677797
Mir324	7mer-m8	CROCC	411	413	419	413	419	11780897	x	7mer-m8	411	NA	0	Mir-324	>GCATCCC	>GGGATGC	0.9965463280677797
Mir324	7mer-m8	COL4A2	513	91	97	91	97	24449618	x	7mer-m8	513	NA	0	Mir-324	>GCATCCC	>GGGATGC	0.9965463280677797
Mir324	7mer-m8	NFE2	467	139	145	139	145	20393337	x	7mer-m8	467	NA	0	Mir-324	>GCATCCC	>GGGATGC	0.9965463280677797
Mir324	7mer-m8	PIWIL4	385	353	359	353	359	8736026	x	7mer-m8	385	NA	0	Mir-324	>GCATCCC	>GGGATGC	0.9965463280677797
Mir324	7mer-m8	MTERF4	533	256	262	256	262	28423558	x	7mer-m8	533	NA	0	Mir-324	>GCATCCC	>GGGATGC	0.9965463280677797
Mir324	7mer-m8	ENAM	446	58	64	58	64	18814769	x	7mer-m8	446	NA	0	Mir-324	>GCATCCC	>GGGATGC	0.9965463280677797
Mir324	7mer-m8	CTNNA1	322	488	494	488	494	121451	x	7mer-m8	322	NA	0	Mir-324	>GCATCCC	>GGGATGC	0.9965463280677797
Mir324	7mer-m8	ZNF341	420	301	307	301	307	13385130	x	7mer-m8	420	NA	0	Mir-324	>GCATCCC	>GGGATGC	0.9965463280677797
Mir324	7mer-m8	MROH1	380	107	113	107	113	8310629	x	7mer-m8	380	NA	0	Mir-324	>GCATCCC	>GGGATGC	0.9965463280677797
Mir324	7mer-m8	RUBCNL	411	635	641	635	641	11651943	x	7mer-m8	411	NA	0	Mir-324	>GCATCCC	>GGGATGC	0.9965463280677797
Mir324	7mer-m8	FUT1	530	180	186	180	186	27514849	x	7mer-m8	530	NA	0	Mir-324	>GCATCCC	>GGGATGC	0.9965463280677797
Mir324	7mer-m8	TIMM44	530	144	150	144	150	27267697	x	7mer-m8	530	NA	0	Mir-324	>GCATCCC	>GGGATGC	0.9965463280677797
Mir324	7mer-m8	GPR34	350	392	398	392	398	4386367	x	7mer-m8	350	NA	0	Mir-324	>GCATCCC	>GGGATGC	0.9965463280677797
Mir324	7mer-m8	DENND2B	358	60	66	60	66	5702251	x	7mer-m8	358	NA	0	Mir-324	>GCATCCC	>GGGATGC	0.9965463280677797
Mir324	7mer-m8	RIN3	331	509	515	509	515	1952962	x	7mer-m8	331	NA	0	Mir-324	>GCATCCC	>GGGATGC	0.9965463280677797
Mir324	7mer-m8	SPATA33	525	150	156	150	156	27129689	x	7mer-m8	525	NA	0	Mir-324	>GCATCCC	>GGGATGC	0.9965463280677797
Mir324	7mer-m8	NHERF2	530	476	482	476	482	27467645	x	7mer-m8	530	NA	0	Mir-324	>GCATCCC	>GGGATGC	0.9965463280677797
Mir324	7mer-m8	DIRAS2	485	601	607	601	607	22886151	x	7mer-m8	485	NA	0	Mir-324	>GCATCCC	>GGGATGC	0.9965463280677797
Mir324	7mer-m8	KCTD4	359	857	863	857	863	6038147	x	7mer-m8	359	NA	0	Mir-324	>GCATCCC	>GGGATGC	0.9965463280677797
Mir324	7mer-m8	FOXS1	385	194	200	194	200	8893343	x	7mer-m8	385	NA	0	Mir-324	>GCATCCC	>GGGATGC	0.9965463280677797
Mir324	7mer-m8	ANAPC16	351	83	89	83	89	4749981	x	7mer-m8	351	NA	0	Mir-324	>GCATCCC	>GGGATGC	0.9965463280677797
Mir324	7mer-m8	SYDE1	467	202	208	202	208	20329262	x	7mer-m8	467	NA	0	Mir-324	>GCATCCC	>GGGATGC	0.9965463280677797
Mir324	7mer-m8	LIMS2	474	585	591	585	591	21794161	x	7mer-m8	474	NA	0	Mir-324	>GCATCCC	>GGGATGC	0.9965463280677797
Mir324	7mer-m8	CPA5	515	164	170	164	170	25209784	x	7mer-m8	515	NA	0	Mir-324	>GCATCCC	>GGGATGC	0.9965463280677797
Mir324	7mer-m8	C1S	448	333	339	333	339	19766037	x	7mer-m8	448	NA	0	Mir-324	>GCATCCC	>GGGATGC	0.9965463280677797
Mir324	7mer-m8	ACTB	538	429	435	429	435	29717187	x	7mer-m8	538	NA	0	Mir-324	>GCATCCC	>GGGATGC	0.9965463280677797
Mir324	7mer-m8	TTC9	420	428	434	428	434	13157481	x	7mer-m8	420	NA	0	Mir-324	>GCATCCC	>GGGATGC	0.9965463280677797
Mir324	7mer-m8	HES3	411	740	746	740	746	11770389	x	7mer-m8	411	NA	0	Mir-324	>GCATCCC	>GGGATGC	0.9965463280677797
Mir324	7mer-m8	BMPR1B	446	250	256	250	256	18811772	x	7mer-m8	446	NA	0	Mir-324	>GCATCCC	>GGGATGC	0.9965463280677797
Mir324	7mer-m8	ATP6V1F	553	160	166	160	166	30602087	x	7mer-m8	553	NA	0	Mir-324	>GCATCCC	>GGGATGC	0.9965463280677797
Mir324	7mer-m8	LY6G5B	362	660	666	660	666	6487652	x	7mer-m8	362	NA	0	Mir-324	>GCATCCC	>GGGATGC	0.9965463280677797
Mir324	7mer-m8	MRPS23	346	104	110	104	110	3599766	x	7mer-m8	346	NA	0	Mir-324	>GCATCCC	>GGGATGC	0.9965463280677797
Mir324	7mer-m8	IFT22	548	285	291	285	291	30036016	x	7mer-m8	548	NA	0	Mir-324	>GCATCCC	>GGGATGC	0.9965463280677797
Mir324	7mer-m8	TNXB	485	72	78	72	78	22725456	x	7mer-m8	485	NA	0	Mir-324	>GCATCCC	>GGGATGC	0.9965463280677797
Mir324	7mer-m8	SPIRE2	524	226	232	226	232	26721453	x	7mer-m8	524	NA	0	Mir-324	>GCATCCC	>GGGATGC	0.9965463280677797
Mir324	7mer-m8	GSTK1	419	120	126	120	126	12856197	x	7mer-m8	419	NA	0	Mir-324	>GCATCCC	>GGGATGC	0.9965463280677797
Mir324	7mer-m8	WDR81	351	831	837	831	837	4803093	x	7mer-m8	351	NA	0	Mir-324	>GCATCCC	>GGGATGC	0.9965463280677797
Mir324	7mer-m8	IDI1	553	509	515	509	515	30807198	x	7mer-m8	553	NA	0	Mir-324	>GCATCCC	>GGGATGC	0.9965463280677797
Mir324	7mer-m8	COPZ2	531	37	43	37	43	27915235	x	7mer-m8	531	NA	0	Mir-324	>GCATCCC	>GGGATGC	0.9965463280677797
Mir324	7mer-m8	NEDD8	411	73	79	73	79	11710419	x	7mer-m8	411	NA	0	Mir-324	>GCATCCC	>GGGATGC	0.9965463280677797
Mir324	7mer-m8	SLC2A6	533	662	668	662	668	28705138	x	7mer-m8	533	NA	0	Mir-324	>GCATCCC	>GGGATGC	0.9965463280677797
Mir324	7mer-m8	MYMK	417	490	496	490	496	12540369	x	7mer-m8	417	NA	0	Mir-324	>GCATCCC	>GGGATGC	0.9965463280677797
Mir324	7mer-m8	UQCC4	474	295	301	295	301	21951922	x	7mer-m8	474	NA	0	Mir-324	>GCATCCC	>GGGATGC	0.9965463280677797
Mir324	7mer-m8	LTBP2	326	275	281	275	281	724253	x	7mer-m8	326	NA	0	Mir-324	>GCATCCC	>GGGATGC	0.9965463280677797
Mir324	7mer-m8	PRDM13	519	587	593	587	593	25893224	x	7mer-m8	519	NA	0	Mir-324	>GCATCCC	>GGGATGC	0.9965463280677797
Mir324	7mer-m8	CENPE	462	156	162	156	162	19868879	x	7mer-m8	462	NA	0	Mir-324	>GCATCCC	>GGGATGC	0.9965463280677797
Mir324	7mer-m8	GJC1	524	104	110	104	110	26711835	x	7mer-m8	524	NA	0	Mir-324	>GCATCCC	>GGGATGC	0.9965463280677797
Mir324	7mer-m8	NDUFA4L2	522	87	93	87	93	26091391	x	7mer-m8	522	NA	0	Mir-324	>GCATCCC	>GGGATGC	0.9965463280677797
Mir324	7mer-m8	DCAKD	513	434	440	434	440	24416288	x	7mer-m8	513	NA	0	Mir-324	>GCATCCC	>GGGATGC	0.9965463280677797
Mir324	7mer-m8	FLNA	366	267	273	267	273	7234719	x	7mer-m8	366	NA	0	Mir-324	>GCATCCC	>GGGATGC	0.9965463280677797
Mir324	7mer-m8	REEP6	407	499	505	499	505	11353671	x	7mer-m8	407	NA	0	Mir-324	>GCATCCC	>GGGATGC	0.9965463280677797
Mir324	7mer-m8	ADGRB1	326	38	44	38	44	888639	x	7mer-m8	326	NA	0	Mir-324	>GCATCCC	>GGGATGC	0.9965463280677797
Mir324	7mer-m8	RPP25L	537	217	223	217	223	29309121	x	7mer-m8	537	NA	0	Mir-324	>GCATCCC	>GGGATGC	0.9965463280677797
Mir324	7mer-m8	GRIK4	530	45	51	45	51	27372144	x	7mer-m8	530	NA	0	Mir-324	>GCATCCC	>GGGATGC	0.9965463280677797
Mir324	7mer-m8	PRKCG	533	735	741	735	741	28413088	x	7mer-m8	533	NA	0	Mir-324	>GCATCCC	>GGGATGC	0.9965463280677797
Mir324	7mer-m8	WWOX	357	188	194	188	194	5343657	x	7mer-m8	357	NA	0	Mir-324	>GCATCCC	>GGGATGC	0.9965463280677797
Mir324	7mer-m8	TBC1D10A	530	256	262	256	262	27448624	x	7mer-m8	530	NA	0	Mir-324	>GCATCCC	>GGGATGC	0.9965463280677797
Mir324	7mer-m8	ANGPTL8	524	40	46	40	46	26425330	x	7mer-m8	524	NA	0	Mir-324	>GCATCCC	>GGGATGC	0.9965463280677797
Mir324	7mer-m8	FAM50A	531	69	75	69	75	27957008	x	7mer-m8	531	NA	0	Mir-324	>GCATCCC	>GGGATGC	0.9965463280677797
Mir324	7mer-m8	EFL1	509	556	562	556	562	23604839	x	7mer-m8	509	NA	0	Mir-324	>GCATCCC	>GGGATGC	0.9965463280677797
Mir324	7mer-m8	ACAN	533	324	330	324	330	28713058	x	7mer-m8	533	NA	0	Mir-324	>GCATCCC	>GGGATGC	0.9965463280677797
Mir324	7mer-m8	C5H2ORF88	393	86	92	86	92	9177744	x	7mer-m8	393	NA	0	Mir-324	>GCATCCC	>GGGATGC	0.9965463280677797
Mir324	7mer-m8	ARPIN	537	571	577	571	577	29446355	x	7mer-m8	537	NA	0	Mir-324	>GCATCCC	>GGGATGC	0.9965463280677797
Mir324	7mer-m8	KCTD13	533	334	340	334	340	28550130	x	7mer-m8	533	NA	0	Mir-324	>GCATCCC	>GGGATGC	0.9965463280677797
Mir324	7mer-m8	DAD1	396	101	107	101	107	9808279	x	7mer-m8	396	NA	0	Mir-324	>GCATCCC	>GGGATGC	0.9965463280677797
Mir324	7mer-m8	KCNH5	351	569	575	569	575	4452018	x	7mer-m8	351	NA	0	Mir-324	>GCATCCC	>GGGATGC	0.9965463280677797
Mir324	7mer-m8	HS3ST2	510	313	319	313	319	24293778	x	7mer-m8	510	NA	0	Mir-324	>GCATCCC	>GGGATGC	0.9965463280677797
Mir324	7mer-m8	KCTD4	524	862	868	862	868	26690432	x	7mer-m8	524	NA	0	Mir-324	>GCATCCC	>GGGATGC	0.9965463280677797
Mir324	7mer-m8	HABP2	510	304	310	304	310	24059604	x	7mer-m8	510	NA	0	Mir-324	>GCATCCC	>GGGATGC	0.9965463280677797
Mir324	7mer-m8	LZTS1	513	402	408	402	408	24444436	x	7mer-m8	513	NA	0	Mir-324	>GCATCCC	>GGGATGC	0.9965463280677797
Mir324	7mer-m8	ITSN2	525	614	620	614	620	26924483	x	7mer-m8	525	NA	0	Mir-324	>GCATCCC	>GGGATGC	0.9965463280677797
Mir324	7mer-m8	VEGFB	393	45	51	45	51	9236740	x	7mer-m8	393	NA	0	Mir-324	>GCATCCC	>GGGATGC	0.9965463280677797
Mir324	7mer-m8	TIMM50	514	282	288	282	288	24670966	x	7mer-m8	514	NA	0	Mir-324	>GCATCCC	>GGGATGC	0.9965463280677797
Mir324	7mer-m8	MAP1LC3A	474	114	120	114	120	21959108	x	7mer-m8	474	NA	0	Mir-324	>GCATCCC	>GGGATGC	0.9965463280677797
Mir324	7mer-m8	THRSP	525	325	331	325	331	26794824	x	7mer-m8	525	NA	0	Mir-324	>GCATCCC	>GGGATGC	0.9965463280677797
Mir324	7mer-m8	SETD2	362	336	342	336	342	6355857	x	7mer-m8	362	NA	0	Mir-324	>GCATCCC	>GGGATGC	0.9965463280677797
Mir324	7mer-m8	CSF3R	326	166	172	166	172	786028	x	7mer-m8	326	NA	0	Mir-324	>GCATCCC	>GGGATGC	0.9965463280677797
Mir324	7mer-m8	SDF2	420	112	118	112	118	13477487	x	7mer-m8	420	NA	0	Mir-324	>GCATCCC	>GGGATGC	0.9965463280677797
Mir324	7mer-m8	PARL	446	80	86	80	86	18744558	x	7mer-m8	446	NA	0	Mir-324	>GCATCCC	>GGGATGC	0.9965463280677797
Mir324	7mer-m8	B4GALT2	485	532	538	532	538	22797951	x	7mer-m8	485	NA	0	Mir-324	>GCATCCC	>GGGATGC	0.9965463280677797
Mir324	7mer-m8	TBC1D10A	322	253	259	253	259	272736	x	7mer-m8	322	NA	0	Mir-324	>GCATCCC	>GGGATGC	0.9965463280677797
Mir324	7mer-m8	PDGFRL	515	29	35	29	35	25414106	x	7mer-m8	515	NA	0	Mir-324	>GCATCCC	>GGGATGC	0.9965463280677797
Mir324	7mer-m8	CLPTM1	407	324	330	324	330	11593517	x	7mer-m8	407	NA	0	Mir-324	>GCATCCC	>GGGATGC	0.9965463280677797
Mir324	7mer-m8	SLN	346	77	83	77	83	3374834	x	7mer-m8	346	NA	0	Mir-324	>GCATCCC	>GGGATGC	0.9965463280677797
Mir324	7mer-m8	LOXL1	509	187	193	187	193	23609712	x	7mer-m8	509	NA	0	Mir-324	>GCATCCC	>GGGATGC	0.9965463280677797
Mir324	7mer-m8	CLSTN3	510	418	424	418	424	24017986	x	7mer-m8	510	NA	0	Mir-324	>GCATCCC	>GGGATGC	0.9965463280677797
Mir324	7mer-m8	TMEM51	396	666	672	666	672	9743086	x	7mer-m8	396	NA	0	Mir-324	>GCATCCC	>GGGATGC	0.9965463280677797
Mir324	7mer-m8	PRMT8	482	317	323	317	323	22181445	x	7mer-m8	482	NA	0	Mir-324	>GCATCCC	>GGGATGC	0.9965463280677797
Mir324	7mer-m8	MED22	486	428	434	428	434	23216070	x	7mer-m8	486	NA	0	Mir-324	>GCATCCC	>GGGATGC	0.9965463280677797
Mir324	7mer-m8	P4HA1	525	748	754	748	754	27115075	x	7mer-m8	525	NA	0	Mir-324	>GCATCCC	>GGGATGC	0.9965463280677797
Mir324	7mer-m8	EMILIN2	380	376	382	376	382	8292952	x	7mer-m8	380	NA	0	Mir-324	>GCATCCC	>GGGATGC	0.9965463280677797
Mir324	7mer-m8	DERA	333	279	285	279	285	2538691	x	7mer-m8	333	NA	0	Mir-324	>GCATCCC	>GGGATGC	0.9965463280677797
Mir324	7mer-m8	GALNS	417	450	456	450	456	12657636	x	7mer-m8	417	NA	0	Mir-324	>GCATCCC	>GGGATGC	0.9965463280677797
Mir324	7mer-m8	NTNG2	351	221	227	221	227	4558906	x	7mer-m8	351	NA	0	Mir-324	>GCATCCC	>GGGATGC	0.9965463280677797
Mir324	7mer-m8	GGT7	396	118	124	118	124	9975151	x	7mer-m8	396	NA	0	Mir-324	>GCATCCC	>GGGATGC	0.9965463280677797
Mir324	7mer-m8	ZNF684	467	169	175	169	175	20473327	x	7mer-m8	467	NA	0	Mir-324	>GCATCCC	>GGGATGC	0.9965463280677797
Mir324	7mer-m8	SLC38A11	358	254	260	254	260	5666092	x	7mer-m8	358	NA	0	Mir-324	>GCATCCC	>GGGATGC	0.9965463280677797
Mir324	7mer-m8	CADM4	393	834	840	834	840	9293441	x	7mer-m8	393	NA	0	Mir-324	>GCATCCC	>GGGATGC	0.9965463280677797
Mir324	7mer-m8	H2BC26	482	389	395	389	395	22204375	x	7mer-m8	482	NA	0	Mir-324	>GCATCCC	>GGGATGC	0.9965463280677797
Mir324	7mer-m8	QSOX1	366	486	492	486	492	7098875	x	7mer-m8	366	NA	0	Mir-324	>GCATCCC	>GGGATGC	0.9965463280677797
Mir324	7mer-m8	TUBB3	419	182	188	182	188	13026033	x	7mer-m8	419	NA	0	Mir-324	>GCATCCC	>GGGATGC	0.9965463280677797
Mir324	7mer-m8	CPLX3	442	355	361	355	361	18330780	x	7mer-m8	442	NA	0	Mir-324	>GCATCCC	>GGGATGC	0.9965463280677797
Mir324	7mer-m8	GNA15	404	243	249	243	249	11156530	x	7mer-m8	404	NA	0	Mir-324	>GCATCCC	>GGGATGC	0.9965463280677797
Mir324	7mer-m8	PHYHD1	525	16	22	16	22	26884926	x	7mer-m8	525	NA	0	Mir-324	>GCATCCC	>GGGATGC	0.9965463280677797
Mir324	7mer-m8	CTSA	394	223	229	223	229	9696011	x	7mer-m8	394	NA	0	Mir-324	>GCATCCC	>GGGATGC	0.9965463280677797
Mir324	7mer-m8	BLOC1S2	537	245	251	245	251	29339187	x	7mer-m8	537	NA	0	Mir-324	>GCATCCC	>GGGATGC	0.9965463280677797
Mir324	7mer-m8	XKR8	322	544	550	544	550	29725	x	7mer-m8	322	NA	0	Mir-324	>GCATCCC	>GGGATGC	0.9965463280677797
Mir324	7mer-m8	ARAP3	482	213	219	213	219	22226331	x	7mer-m8	482	NA	0	Mir-324	>GCATCCC	>GGGATGC	0.9965463280677797
Mir324	7mer-m8	TAFA3	356	791	797	791	797	4999176	x	7mer-m8	356	NA	0	Mir-324	>GCATCCC	>GGGATGC	0.9965463280677797
Mir324	7mer-m8	SHANK3	380	264	270	264	270	8406618	x	7mer-m8	380	NA	0	Mir-324	>GCATCCC	>GGGATGC	0.9965463280677797
Mir324	7mer-m8	ZNF583	442	672	678	672	678	18675635	x	7mer-m8	442	NA	0	Mir-324	>GCATCCC	>GGGATGC	0.9965463280677797
Mir324	7mer-m8	UBASH3A	398	192	198	192	198	10194863	x	7mer-m8	398	NA	0	Mir-324	>GCATCCC	>GGGATGC	0.9965463280677797
Mir324	7mer-m8	ZNF2	425	175	181	175	181	14210670	x	7mer-m8	425	NA	0	Mir-324	>GCATCCC	>GGGATGC	0.9965463280677797
Mir324	7mer-m8	KRT2	509	116	122	116	122	23643089	x	7mer-m8	509	NA	0	Mir-324	>GCATCCC	>GGGATGC	0.9965463280677797
Mir324	7mer-m8	RPS6KB1	398	477	483	477	483	10425109	x	7mer-m8	398	NA	0	Mir-324	>GCATCCC	>GGGATGC	0.9965463280677797
Mir324	7mer-m8	CALHM6	553	503	509	503	509	30627320	x	7mer-m8	553	NA	0	Mir-324	>GCATCCC	>GGGATGC	0.9965463280677797
Mir324	7mer-m8	SIX5	531	477	483	477	483	27936305	x	7mer-m8	531	NA	0	Mir-324	>GCATCCC	>GGGATGC	0.9965463280677797
Mir324	7mer-m8	KLC2	357	627	633	627	633	5532083	x	7mer-m8	357	NA	0	Mir-324	>GCATCCC	>GGGATGC	0.9965463280677797
Mir324	7mer-m8	DNMT1	366	638	644	638	644	6965968	x	7mer-m8	366	NA	0	Mir-324	>GCATCCC	>GGGATGC	0.9965463280677797
Mir324	7mer-m8	GFER	440	98	104	98	104	18095949	x	7mer-m8	440	NA	0	Mir-324	>GCATCCC	>GGGATGC	0.9965463280677797
Mir324	7mer-m8	HMX1	482	724	730	724	730	22241753	x	7mer-m8	482	NA	0	Mir-324	>GCATCCC	>GGGATGC	0.9965463280677797
Mir324	7mer-m8	ZC3H12A	327	380	386	380	386	1231058	x	7mer-m8	327	NA	0	Mir-324	>GCATCCC	>GGGATGC	0.9965463280677797
Mir324	7mer-m8	RAN	537	123	129	123	129	29439362	x	7mer-m8	537	NA	0	Mir-324	>GCATCCC	>GGGATGC	0.9965463280677797
Mir324	7mer-m8	SMAD6	515	109	115	109	115	25266953	x	7mer-m8	515	NA	0	Mir-324	>GCATCCC	>GGGATGC	0.9965463280677797
Mir324	7mer-m8	RABL2B	534	516	522	516	522	28814441	x	7mer-m8	534	NA	0	Mir-324	>GCATCCC	>GGGATGC	0.9965463280677797
Mir324	7mer-m8	FAM3A	446	86	92	86	92	19076592	x	7mer-m8	446	NA	0	Mir-324	>GCATCCC	>GGGATGC	0.9965463280677797
Mir324	7mer-m8	FCGBP	531	63	69	63	69	27940135	x	7mer-m8	531	NA	0	Mir-324	>GCATCCC	>GGGATGC	0.9965463280677797
Mir324	7mer-m8	INTS1	524	156	162	156	162	26677475	x	7mer-m8	524	NA	0	Mir-324	>GCATCCC	>GGGATGC	0.9965463280677797
Mir324	7mer-m8	GNA15	331	266	272	266	272	1958595	x	7mer-m8	331	NA	0	Mir-324	>GCATCCC	>GGGATGC	0.9965463280677797
Mir324	7mer-m8	COQ8A	326	128	134	128	134	1075271	x	7mer-m8	326	NA	0	Mir-324	>GCATCCC	>GGGATGC	0.9965463280677797
Mir324	7mer-m8	PDZRN4	398	31	37	31	37	10307142	x	7mer-m8	398	NA	0	Mir-324	>GCATCCC	>GGGATGC	0.9965463280677797
Mir324	7mer-m8	FJX1	462	940	946	940	946	20063938	x	7mer-m8	462	NA	0	Mir-324	>GCATCCC	>GGGATGC	0.9965463280677797
Mir324	7mer-m8	CCDC141	398	129	135	129	135	10114817	x	7mer-m8	398	NA	0	Mir-324	>GCATCCC	>GGGATGC	0.9965463280677797
Mir324	7mer-m8	RNF39	331	236	242	236	242	2135220	x	7mer-m8	331	NA	0	Mir-324	>GCATCCC	>GGGATGC	0.9965463280677797
Mir324	7mer-m8	SLC24A2	485	193	199	193	199	22843598	x	7mer-m8	485	NA	0	Mir-324	>GCATCCC	>GGGATGC	0.9965463280677797
Mir324	7mer-m8	RTN4RL2	333	395	401	395	401	2594652	x	7mer-m8	333	NA	0	Mir-324	>GCATCCC	>GGGATGC	0.9965463280677797
Mir324	7mer-m8	QSOX1	525	510	516	510	516	27037510	x	7mer-m8	525	NA	0	Mir-324	>GCATCCC	>GGGATGC	0.9965463280677797
Mir324	7mer-m8	SIGLEC15	482	345	351	345	351	22480053	x	7mer-m8	482	NA	0	Mir-324	>GCATCCC	>GGGATGC	0.9965463280677797
Mir324	7mer-m8	CATSPER4	530	110	116	110	116	27233318	x	7mer-m8	530	NA	0	Mir-324	>GCATCCC	>GGGATGC	0.9965463280677797
Mir324	7mer-m8	AATK	532	269	275	269	275	28360112	x	7mer-m8	532	NA	0	Mir-324	>GCATCCC	>GGGATGC	0.9965463280677797
Mir324	7mer-m8	HOXC5	396	654	660	654	660	9920954	x	7mer-m8	396	NA	0	Mir-324	>GCATCCC	>GGGATGC	0.9965463280677797
Mir324	7mer-m8	DENND2B	411	51	57	51	57	11814766	x	7mer-m8	411	NA	0	Mir-324	>GCATCCC	>GGGATGC	0.9965463280677797
Mir324	7mer-m8	EGLN3	510	335	341	335	341	23953592	x	7mer-m8	510	NA	0	Mir-324	>GCATCCC	>GGGATGC	0.9965463280677797
Mir324	7mer-m8	USP19	322	129	135	129	135	363907	x	7mer-m8	322	NA	0	Mir-324	>GCATCCC	>GGGATGC	0.9965463280677797
Mir324	7mer-m8	PPIL1	420	171	177	171	177	13326312	x	7mer-m8	420	NA	0	Mir-324	>GCATCCC	>GGGATGC	0.9965463280677797
Mir324	7mer-m8	MVD	359	251	257	251	257	6071756	x	7mer-m8	359	NA	0	Mir-324	>GCATCCC	>GGGATGC	0.9965463280677797
Mir324	7mer-m8	DUSP26	417	375	381	375	381	12298443	x	7mer-m8	417	NA	0	Mir-324	>GCATCCC	>GGGATGC	0.9965463280677797
Mir324	7mer-m8	DNAAF10	425	551	557	551	557	14206523	x	7mer-m8	425	NA	0	Mir-324	>GCATCCC	>GGGATGC	0.9965463280677797
Mir324	7mer-m8	PLVAP	530	233	239	233	239	27260882	x	7mer-m8	530	NA	0	Mir-324	>GCATCCC	>GGGATGC	0.9965463280677797
Mir324	7mer-m8	DDIT4	411	273	279	273	279	11717871	x	7mer-m8	411	NA	0	Mir-324	>GCATCCC	>GGGATGC	0.9965463280677797
Mir324	7mer-m8	TAF1C	404	292	298	292	298	11165263	x	7mer-m8	404	NA	0	Mir-324	>GCATCCC	>GGGATGC	0.9965463280677797
Mir324	7mer-m8	WDR81	351	112	118	112	118	4803091	x	7mer-m8	351	NA	0	Mir-324	>GCATCCC	>GGGATGC	0.9965463280677797
Mir324	7mer-m8	SLBP	553	315	321	315	321	30559694	x	7mer-m8	553	NA	0	Mir-324	>GCATCCC	>GGGATGC	0.9965463280677797
Mir324	7mer-m8	DHX38	440	267	273	267	273	18191128	x	7mer-m8	440	NA	0	Mir-324	>GCATCCC	>GGGATGC	0.9965463280677797
Mir324	7mer-m8	ARMCX6	486	343	349	343	349	23429056	x	7mer-m8	486	NA	0	Mir-324	>GCATCCC	>GGGATGC	0.9965463280677797
Mir324	7mer-m8	DLG4	380	296	302	296	302	8511696	x	7mer-m8	380	NA	0	Mir-324	>GCATCCC	>GGGATGC	0.9965463280677797
Mir324	7mer-m8	WDR81	474	834	840	834	840	21999579	x	7mer-m8	474	NA	0	Mir-324	>GCATCCC	>GGGATGC	0.9965463280677797
Mir324	7mer-m8	KBTBD4	533	613	619	613	619	28573760	x	7mer-m8	533	NA	0	Mir-324	>GCATCCC	>GGGATGC	0.9965463280677797
Mir324	7mer-m8	RAD23A	514	252	258	252	258	24798890	x	7mer-m8	514	NA	0	Mir-324	>GCATCCC	>GGGATGC	0.9965463280677797
Mir324	7mer-m8	TMPRSS4	331	258	264	258	264	2056971	x	7mer-m8	331	NA	0	Mir-324	>GCATCCC	>GGGATGC	0.9965463280677797
Mir324	7mer-m8	TP53RK	326	269	275	269	275	1032099	x	7mer-m8	326	NA	0	Mir-324	>GCATCCC	>GGGATGC	0.9965463280677797
Mir324	7mer-m8	DENND2B	417	59	65	59	65	12501182	x	7mer-m8	417	NA	0	Mir-324	>GCATCCC	>GGGATGC	0.9965463280677797
Mir324	7mer-m8	FAM89B	515	146	152	146	152	25153543	x	7mer-m8	515	NA	0	Mir-324	>GCATCCC	>GGGATGC	0.9965463280677797
Mir324	7mer-m8	TXNDC16	357	730	736	730	736	5242367	x	7mer-m8	357	NA	0	Mir-324	>GCATCCC	>GGGATGC	0.9965463280677797
Mir324	7mer-m8	NUCB1	486	432	438	432	438	22986488	x	7mer-m8	486	NA	0	Mir-324	>GCATCCC	>GGGATGC	0.9965463280677797
Mir324	7mer-m8	SPON2	359	236	242	236	242	6019285	x	7mer-m8	359	NA	0	Mir-324	>GCATCCC	>GGGATGC	0.9965463280677797
Mir324	7mer-m8	HERC2	510	408	414	408	414	23938997	x	7mer-m8	510	NA	0	Mir-324	>GCATCCC	>GGGATGC	0.9965463280677797
Mir324	7mer-m8	ALX3	553	170	176	170	176	30680882	x	7mer-m8	553	NA	0	Mir-324	>GCATCCC	>GGGATGC	0.9965463280677797
Mir324	7mer-m8	GPS1	366	173	179	173	179	7060240	x	7mer-m8	366	NA	0	Mir-324	>GCATCCC	>GGGATGC	0.9965463280677797
Mir324	7mer-m8	SAE1	515	376	382	376	382	25319368	x	7mer-m8	515	NA	0	Mir-324	>GCATCCC	>GGGATGC	0.9965463280677797
Mir324	7mer-m8	FCHSD1	358	25	31	25	31	5896748	x	7mer-m8	358	NA	0	Mir-324	>GCATCCC	>GGGATGC	0.9965463280677797
Mir324	7mer-m8	RTRAF	553	40	46	40	46	30778783	x	7mer-m8	553	NA	0	Mir-324	>GCATCCC	>GGGATGC	0.9965463280677797
Mir324	7mer-m8	TMEM145	514	570	576	570	576	24669471	x	7mer-m8	514	NA	0	Mir-324	>GCATCCC	>GGGATGC	0.9965463280677797
Mir324	7mer-m8	VPS4A	330	197	203	197	203	1809288	x	7mer-m8	330	NA	0	Mir-324	>GCATCCC	>GGGATGC	0.9965463280677797
Mir324	7mer-m8	B4GALT7	356	180	186	180	186	5176631	x	7mer-m8	356	NA	0	Mir-324	>GCATCCC	>GGGATGC	0.9965463280677797
Mir324	7mer-m8	SNX33	411	660	666	660	666	11714868	x	7mer-m8	411	NA	0	Mir-324	>GCATCCC	>GGGATGC	0.9965463280677797
Mir324	7mer-m8	GSC2	532	278	284	278	284	28238605	x	7mer-m8	532	NA	0	Mir-324	>GCATCCC	>GGGATGC	0.9965463280677797
Mir324	7mer-m8	ZNF438	525	26	32	26	32	27060333	x	7mer-m8	525	NA	0	Mir-324	>GCATCCC	>GGGATGC	0.9965463280677797
Mir324	7mer-m8	FBXL4	380	345	351	345	351	8414592	x	7mer-m8	380	NA	0	Mir-324	>GCATCCC	>GGGATGC	0.9965463280677797
Mir324	7mer-m8	PAWR	474	558	564	558	564	21892629	x	7mer-m8	474	NA	0	Mir-324	>GCATCCC	>GGGATGC	0.9965463280677797
Mir324	7mer-m8	FAM228A	485	86	92	86	92	22858331	x	7mer-m8	485	NA	0	Mir-324	>GCATCCC	>GGGATGC	0.9965463280677797
Mir324	7mer-m8	CRMP1	356	678	684	678	684	4848638	x	7mer-m8	356	NA	0	Mir-324	>GCATCCC	>GGGATGC	0.9965463280677797
Mir324	7mer-m8	KIF2C	533	149	155	149	155	28597766	x	7mer-m8	533	NA	0	Mir-324	>GCATCCC	>GGGATGC	0.9965463280677797
Mir324	7mer-m8	TPK1	346	481	487	481	487	3397506	x	7mer-m8	346	NA	0	Mir-324	>GCATCCC	>GGGATGC	0.9965463280677797
Mir324	7mer-m8	FNDC4	417	236	242	236	242	12463708	x	7mer-m8	417	NA	0	Mir-324	>GCATCCC	>GGGATGC	0.9965463280677797
Mir324	7mer-m8	TMEM222	366	570	576	570	576	6897021	x	7mer-m8	366	NA	0	Mir-324	>GCATCCC	>GGGATGC	0.9965463280677797
Mir324	7mer-m8	TOMM34	442	376	382	376	382	18545757	x	7mer-m8	442	NA	0	Mir-324	>GCATCCC	>GGGATGC	0.9965463280677797
Mir324	7mer-m8	EIF4E1B	417	89	95	89	95	12224440	x	7mer-m8	417	NA	0	Mir-324	>GCATCCC	>GGGATGC	0.9965463280677797
Mir324	7mer-m8	FMNL1	411	93	99	93	99	11736077	x	7mer-m8	411	NA	0	Mir-324	>GCATCCC	>GGGATGC	0.9965463280677797
Mir324	7mer-m8	TMEM79	467	570	576	570	576	20419032	x	7mer-m8	467	NA	0	Mir-324	>GCATCCC	>GGGATGC	0.9965463280677797
Mir324	7mer-m8	NCF4	532	199	205	199	205	28201317	x	7mer-m8	532	NA	0	Mir-324	>GCATCCC	>GGGATGC	0.9965463280677797
Mir324	7mer-m8	ELAVL3	330	63	69	63	69	1491727	x	7mer-m8	330	NA	0	Mir-324	>GCATCCC	>GGGATGC	0.9965463280677797
Mir324	7mer-m8	RNF26	537	216	222	216	222	29269264	x	7mer-m8	537	NA	0	Mir-324	>GCATCCC	>GGGATGC	0.9965463280677797
Mir324	7mer-m8	S100A16	448	171	177	171	177	19691558	x	7mer-m8	448	NA	0	Mir-324	>GCATCCC	>GGGATGC	0.9965463280677797
Mir324	7mer-m8	SOX8	537	465	471	465	471	29174687	x	7mer-m8	537	NA	0	Mir-324	>GCATCCC	>GGGATGC	0.9965463280677797
Mir324	7mer-m8	MICU3	553	182	188	182	188	30568050	x	7mer-m8	553	NA	0	Mir-324	>GCATCCC	>GGGATGC	0.9965463280677797
Mir324	7mer-m8	CFAP92	534	135	141	135	141	29035276	x	7mer-m8	534	NA	0	Mir-324	>GCATCCC	>GGGATGC	0.9965463280677797
Mir324	7mer-m8	AVPI1	550	117	123	117	123	30198089	x	7mer-m8	550	NA	0	Mir-324	>GCATCCC	>GGGATGC	0.9965463280677797
Mir324	7mer-m8	SH3BGRL3	525	46	52	46	52	26856750	x	7mer-m8	525	NA	0	Mir-324	>GCATCCC	>GGGATGC	0.9965463280677797
Mir324	7mer-m8	NDST2	380	344	350	344	350	8583690	x	7mer-m8	380	NA	0	Mir-324	>GCATCCC	>GGGATGC	0.9965463280677797
Mir324	7mer-m8	HSPA12B	467	401	407	401	407	20585116	x	7mer-m8	467	NA	0	Mir-324	>GCATCCC	>GGGATGC	0.9965463280677797
Mir324	7mer-m8	PPP1R3F	357	404	410	404	410	5468531	x	7mer-m8	357	NA	0	Mir-324	>GCATCCC	>GGGATGC	0.9965463280677797
Mir324	7mer-m8	PCNX4	514	93	99	93	99	24962808	x	7mer-m8	514	NA	0	Mir-324	>GCATCCC	>GGGATGC	0.9965463280677797
Mir324	7mer-m8	LYSMD2	385	467	473	467	473	8704109	x	7mer-m8	385	NA	0	Mir-324	>GCATCCC	>GGGATGC	0.9965463280677797
Mir324	7mer-m8	PDCD11	548	42	48	42	48	30054229	x	7mer-m8	548	NA	0	Mir-324	>GCATCCC	>GGGATGC	0.9965463280677797
Mir324	7mer-m8	SPAG7	366	395	401	395	401	7032426	x	7mer-m8	366	NA	0	Mir-324	>GCATCCC	>GGGATGC	0.9965463280677797
Mir324	7mer-m8	SLC29A2	515	651	657	651	657	25152459	x	7mer-m8	515	NA	0	Mir-324	>GCATCCC	>GGGATGC	0.9965463280677797
Mir324	7mer-m8	GPX1	327	92	98	92	98	1287447	x	7mer-m8	327	NA	0	Mir-324	>GCATCCC	>GGGATGC	0.9965463280677797
Mir324	7mer-m8	ALOX12	509	177	183	177	183	23820270	x	7mer-m8	509	NA	0	Mir-324	>GCATCCC	>GGGATGC	0.9965463280677797
Mir324	7mer-m8	ZNF76	522	497	503	497	503	26039087	x	7mer-m8	522	NA	0	Mir-324	>GCATCCC	>GGGATGC	0.9965463280677797
Mir324	7mer-m8	TOR2A	322	497	503	497	503	204012	x	7mer-m8	322	NA	0	Mir-324	>GCATCCC	>GGGATGC	0.9965463280677797
Mir324	7mer-m8	CKAP2L	357	591	597	591	597	5313183	x	7mer-m8	357	NA	0	Mir-324	>GCATCCC	>GGGATGC	0.9965463280677797
Mir324	7mer-m8	CLEC3B	419	52	58	52	58	12919995	x	7mer-m8	419	NA	0	Mir-324	>GCATCCC	>GGGATGC	0.9965463280677797
Mir324	7mer-m8	GDI2	398	362	368	362	368	10149254	x	7mer-m8	398	NA	0	Mir-324	>GCATCCC	>GGGATGC	0.9965463280677797
Mir324	7mer-m8	SNCAIP	530	119	125	119	125	27249170	x	7mer-m8	530	NA	0	Mir-324	>GCATCCC	>GGGATGC	0.9965463280677797
Mir324	7mer-m8	LRP1	514	586	592	586	592	25028876	x	7mer-m8	514	NA	0	Mir-324	>GCATCCC	>GGGATGC	0.9965463280677797
Mir324	7mer-m8	WIPI1	396	97	103	97	103	10009373	x	7mer-m8	396	NA	0	Mir-324	>GCATCCC	>GGGATGC	0.9965463280677797
Mir324	7mer-m8	DOK2	419	331	337	331	337	12883712	x	7mer-m8	419	NA	0	Mir-324	>GCATCCC	>GGGATGC	0.9965463280677797
Mir324	7mer-m8	XPNPEP3	351	672	678	672	678	4646759	x	7mer-m8	351	NA	0	Mir-324	>GCATCCC	>GGGATGC	0.9965463280677797
Mir324	7mer-m8	CNN2	362	476	482	476	482	6695307	x	7mer-m8	362	NA	0	Mir-324	>GCATCCC	>GGGATGC	0.9965463280677797
Mir324	7mer-m8	DTD1	462	236	242	236	242	20162818	x	7mer-m8	462	NA	0	Mir-324	>GCATCCC	>GGGATGC	0.9965463280677797
Mir324	7mer-m8	ARHGEF40	346	51	57	51	57	3254058	x	7mer-m8	346	NA	0	Mir-324	>GCATCCC	>GGGATGC	0.9965463280677797
Mir324	7mer-m8	TNN	486	104	110	104	110	23078576	x	7mer-m8	486	NA	0	Mir-324	>GCATCCC	>GGGATGC	0.9965463280677797
Mir324	7mer-m8	TBX6	448	115	121	115	121	19803993	x	7mer-m8	448	NA	0	Mir-324	>GCATCCC	>GGGATGC	0.9965463280677797
Mir324	7mer-m8	KBTBD11	356	319	325	319	325	5119755	x	7mer-m8	356	NA	0	Mir-324	>GCATCCC	>GGGATGC	0.9965463280677797
Mir324	7mer-m8	ZNF18	322	370	376	370	376	323960	x	7mer-m8	322	NA	0	Mir-324	>GCATCCC	>GGGATGC	0.9965463280677797
Mir324	7mer-m8	BANP	396	491	497	491	497	10038756	x	7mer-m8	396	NA	0	Mir-324	>GCATCCC	>GGGATGC	0.9965463280677797
Mir324	7mer-m8	CD151	462	101	107	101	107	20051469	x	7mer-m8	462	NA	0	Mir-324	>GCATCCC	>GGGATGC	0.9965463280677797
Mir324	7mer-m8	CD69	446	315	321	315	321	19030407	x	7mer-m8	446	NA	0	Mir-324	>GCATCCC	>GGGATGC	0.9965463280677797
Mir324	7mer-m8	CD99	417	175	181	175	181	12677165	x	7mer-m8	417	NA	0	Mir-324	>GCATCCC	>GGGATGC	0.9965463280677797
Mir324	7mer-m8	ACTR1B	509	560	566	560	566	23673875	x	7mer-m8	509	NA	0	Mir-324	>GCATCCC	>GGGATGC	0.9965463280677797
Mir324	7mer-m8	CHST8	538	404	410	404	410	29780015	x	7mer-m8	538	NA	0	Mir-324	>GCATCCC	>GGGATGC	0.9965463280677797
Mir324	7mer-m8	ZNG1A	553	289	295	289	295	30543620	x	7mer-m8	553	NA	0	Mir-324	>GCATCCC	>GGGATGC	0.9965463280677797
Mir324	7mer-m8	KCNK9	393	195	201	195	201	9179658	x	7mer-m8	393	NA	0	Mir-324	>GCATCCC	>GGGATGC	0.9965463280677797
Mir324	7mer-m8	ASCL5	482	271	277	271	277	22330767	x	7mer-m8	482	NA	0	Mir-324	>GCATCCC	>GGGATGC	0.9965463280677797
Mir324	7mer-m8	SLC30A3	362	549	555	549	555	6625359	x	7mer-m8	362	NA	0	Mir-324	>GCATCCC	>GGGATGC	0.9965463280677797
Mir324	7mer-m8	RCC1L	514	311	317	311	317	25048227	x	7mer-m8	514	NA	0	Mir-324	>GCATCCC	>GGGATGC	0.9965463280677797
Mir324	7mer-m8	UNC13D	326	284	290	284	290	1005567	x	7mer-m8	326	NA	0	Mir-324	>GCATCCC	>GGGATGC	0.9965463280677797
Mir324	7mer-m8	GGT7	385	117	123	117	123	8892186	x	7mer-m8	385	NA	0	Mir-324	>GCATCCC	>GGGATGC	0.9965463280677797
Mir324	7mer-m8	TLE2	333	149	155	149	155	2306336	x	7mer-m8	333	NA	0	Mir-324	>GCATCCC	>GGGATGC	0.9965463280677797
Mir324	7mer-m8	UNC13A	393	199	205	199	205	9314050	x	7mer-m8	393	NA	0	Mir-324	>GCATCCC	>GGGATGC	0.9965463280677797
Mir324	7mer-m8	MLH3	448	32	38	32	38	19544510	x	7mer-m8	448	NA	0	Mir-324	>GCATCCC	>GGGATGC	0.9965463280677797
Mir324	7mer-m8	NBAS	468	90	96	90	96	20920475	x	7mer-m8	468	NA	0	Mir-324	>GCATCCC	>GGGATGC	0.9965463280677797
Mir324	7mer-m8	SPATA20	425	530	536	530	536	14281339	x	7mer-m8	425	NA	0	Mir-324	>GCATCCC	>GGGATGC	0.9965463280677797
Mir324	7mer-m8	RANGAP1	419	928	934	928	934	12952711	x	7mer-m8	419	NA	0	Mir-324	>GCATCCC	>GGGATGC	0.9965463280677797
Mir324	7mer-m8	LNP1	553	64	70	64	70	30609546	x	7mer-m8	553	NA	0	Mir-324	>GCATCCC	>GGGATGC	0.9965463280677797
Mir324	7mer-m8	EMILIN2	486	431	437	431	437	23069696	x	7mer-m8	486	NA	0	Mir-324	>GCATCCC	>GGGATGC	0.9965463280677797
Mir324	7mer-m8	BMPR1B	515	195	201	195	201	25370644	x	7mer-m8	515	NA	0	Mir-324	>GCATCCC	>GGGATGC	0.9965463280677797
Mir324	7mer-m8	PRKCG	327	901	907	901	907	1393129	x	7mer-m8	327	NA	0	Mir-324	>GCATCCC	>GGGATGC	0.9965463280677797
Mir324	7mer-m8	TTC1	362	416	422	416	422	6537404	x	7mer-m8	362	NA	0	Mir-324	>GCATCCC	>GGGATGC	0.9965463280677797
Mir324	7mer-m8	CFAP45	509	20	26	20	26	23787825	x	7mer-m8	509	NA	0	Mir-324	>GCATCCC	>GGGATGC	0.9965463280677797
Mir324	7mer-m8	COL9A2	356	538	544	538	544	5026277	x	7mer-m8	356	NA	0	Mir-324	>GCATCCC	>GGGATGC	0.9965463280677797
Mir324	7mer-m8	CCDC8	359	306	312	306	312	6081018	x	7mer-m8	359	NA	0	Mir-324	>GCATCCC	>GGGATGC	0.9965463280677797
Mir324	7mer-m8	RAB7B	519	394	400	394	400	25723992	x	7mer-m8	519	NA	0	Mir-324	>GCATCCC	>GGGATGC	0.9965463280677797
Mir324	7mer-m8	HKDC1	419	384	390	384	390	12834739	x	7mer-m8	419	NA	0	Mir-324	>GCATCCC	>GGGATGC	0.9965463280677797
Mir324	7mer-m8	GIMAP6	534	179	185	179	185	28877908	x	7mer-m8	534	NA	0	Mir-324	>GCATCCC	>GGGATGC	0.9965463280677797
Mir324	7mer-m8	SLC38A5	538	178	184	178	184	29825061	x	7mer-m8	538	NA	0	Mir-324	>GCATCCC	>GGGATGC	0.9965463280677797
Mir324	7mer-m8	SELL	474	101	107	101	107	21711760	x	7mer-m8	474	NA	0	Mir-324	>GCATCCC	>GGGATGC	0.9965463280677797
Mir324	7mer-m8	CDHR3	417	58	64	58	64	12328709	x	7mer-m8	417	NA	0	Mir-324	>GCATCCC	>GGGATGC	0.9965463280677797
Mir324	7mer-m8	RB1	330	544	550	544	550	1463195	x	7mer-m8	330	NA	0	Mir-324	>GCATCCC	>GGGATGC	0.9965463280677797
Mir324	7mer-m8	GPX3	407	712	718	712	718	11364881	x	7mer-m8	407	NA	0	Mir-324	>GCATCCC	>GGGATGC	0.9965463280677797
Mir324	7mer-m8	NUP210L	440	375	381	375	381	17965114	x	7mer-m8	440	NA	0	Mir-324	>GCATCCC	>GGGATGC	0.9965463280677797
Mir324	7mer-m8	DHRS13	510	573	579	573	579	23991291	x	7mer-m8	510	NA	0	Mir-324	>GCATCCC	>GGGATGC	0.9965463280677797
Mir324	7mer-m8	MAGI1	404	149	155	149	155	11179352	x	7mer-m8	404	NA	0	Mir-324	>GCATCCC	>GGGATGC	0.9965463280677797
Mir324	7mer-m8	ZBP1	510	85	91	85	91	23925627	x	7mer-m8	510	NA	0	Mir-324	>GCATCCC	>GGGATGC	0.9965463280677797
Mir324	7mer-m8	G6PC2	357	498	504	498	504	5565460	x	7mer-m8	357	NA	0	Mir-324	>GCATCCC	>GGGATGC	0.9965463280677797
Mir324	7mer-m8	PCDH12	519	108	114	108	114	25647281	x	7mer-m8	519	NA	0	Mir-324	>GCATCCC	>GGGATGC	0.9965463280677797
Mir324	7mer-m8	ASCL1	467	159	165	159	165	20320884	x	7mer-m8	467	NA	0	Mir-324	>GCATCCC	>GGGATGC	0.9965463280677797
Mir324	7mer-m8	CDH22	548	589	595	589	595	30050345	x	7mer-m8	548	NA	0	Mir-324	>GCATCCC	>GGGATGC	0.9965463280677797
Mir324	7mer-m8	C13H20ORF85	322	126	132	126	132	223283	x	7mer-m8	322	NA	0	Mir-324	>GCATCCC	>GGGATGC	0.9965463280677797
Mir324	7mer-m8	ARHGDIG	442	134	140	134	140	18504414	x	7mer-m8	442	NA	0	Mir-324	>GCATCCC	>GGGATGC	0.9965463280677797
Mir324	7mer-m8	TAFAZZIN	519	413	419	413	419	25923483	x	7mer-m8	519	NA	0	Mir-324	>GCATCCC	>GGGATGC	0.9965463280677797
Mir324	7mer-m8	DNAJC22	482	882	888	882	888	22167473	x	7mer-m8	482	NA	0	Mir-324	>GCATCCC	>GGGATGC	0.9965463280677797
Mir324	7mer-m8	BSG	467	463	469	463	469	20336628	x	7mer-m8	467	NA	0	Mir-324	>GCATCCC	>GGGATGC	0.9965463280677797
Mir324	7mer-m8	INTS1	531	156	162	156	162	27875741	x	7mer-m8	531	NA	0	Mir-324	>GCATCCC	>GGGATGC	0.9965463280677797
Mir324	7mer-m8	NAT9	509	36	42	36	42	23797970	x	7mer-m8	509	NA	0	Mir-324	>GCATCCC	>GGGATGC	0.9965463280677797
Mir324	7mer-m8	TMEM140	346	163	169	163	169	3398723	x	7mer-m8	346	NA	0	Mir-324	>GCATCCC	>GGGATGC	0.9965463280677797
Mir324	7mer-m8	SRPRA	326	724	730	724	730	1065041	x	7mer-m8	326	NA	0	Mir-324	>GCATCCC	>GGGATGC	0.9965463280677797
Mir324	7mer-m8	CDK5RAP3	357	45	51	45	51	5404813	x	7mer-m8	357	NA	0	Mir-324	>GCATCCC	>GGGATGC	0.9965463280677797
Mir324	7mer-m8	S1PR5	474	272	278	272	278	21745399	x	7mer-m8	474	NA	0	Mir-324	>GCATCCC	>GGGATGC	0.9965463280677797
Mir324	7mer-m8	PAN2	462	405	411	405	411	20047758	x	7mer-m8	462	NA	0	Mir-324	>GCATCCC	>GGGATGC	0.9965463280677797
Mir324	7mer-m8	TSEN15	359	31	37	31	37	6114624	x	7mer-m8	359	NA	0	Mir-324	>GCATCCC	>GGGATGC	0.9965463280677797
Mir324	7mer-m8	MGAT4B	509	188	194	188	194	23579832	x	7mer-m8	509	NA	0	Mir-324	>GCATCCC	>GGGATGC	0.9965463280677797
Mir324	7mer-m8	CLCN2	330	27	33	27	33	1696501	x	7mer-m8	330	NA	0	Mir-324	>GCATCCC	>GGGATGC	0.9965463280677797
Mir324	7mer-m8	U2AF2	522	181	187	181	187	26290503	x	7mer-m8	522	NA	0	Mir-324	>GCATCCC	>GGGATGC	0.9965463280677797
Mir324	7mer-m8	SFTA2	531	321	327	321	327	27771557	x	7mer-m8	531	NA	0	Mir-324	>GCATCCC	>GGGATGC	0.9965463280677797
Mir324	7mer-m8	C1QTNF5	533	266	272	266	272	28453207	x	7mer-m8	533	NA	0	Mir-324	>GCATCCC	>GGGATGC	0.9965463280677797
Mir324	7mer-m8	SPATA33	525	137	143	137	143	27129688	x	7mer-m8	525	NA	0	Mir-324	>GCATCCC	>GGGATGC	0.9965463280677797
Mir324	7mer-m8	PITX2	553	18	24	18	24	30709834	x	7mer-m8	553	NA	0	Mir-324	>GCATCCC	>GGGATGC	0.9965463280677797
Mir324	7mer-m8	FADS3	393	31	37	31	37	9236040	x	7mer-m8	393	NA	0	Mir-324	>GCATCCC	>GGGATGC	0.9965463280677797
Mir324	7mer-m8	WDR81	474	115	121	115	121	21999577	x	7mer-m8	474	NA	0	Mir-324	>GCATCCC	>GGGATGC	0.9965463280677797
Mir324	7mer-m8	RANGAP1	420	931	937	931	937	13314874	x	7mer-m8	420	NA	0	Mir-324	>GCATCCC	>GGGATGC	0.9965463280677797
Mir324	7mer-m8	RHBDF2	513	720	726	720	726	24412852	x	7mer-m8	513	NA	0	Mir-324	>GCATCCC	>GGGATGC	0.9965463280677797
Mir324	7mer-m8	STARD3	468	348	354	348	354	20806904	x	7mer-m8	468	NA	0	Mir-324	>GCATCCC	>GGGATGC	0.9965463280677797
Mir324	7mer-m8	DUSP2	531	408	414	408	414	27815868	x	7mer-m8	531	NA	0	Mir-324	>GCATCCC	>GGGATGC	0.9965463280677797
Mir324	7mer-m8	FGR	553	27	33	27	33	30696616	x	7mer-m8	553	NA	0	Mir-324	>GCATCCC	>GGGATGC	0.9965463280677797
Mir324	7mer-m8	PNCK	509	190	196	190	196	23864597	x	7mer-m8	509	NA	0	Mir-324	>GCATCCC	>GGGATGC	0.9965463280677797
Mir324	7mer-m8	RTCA	327	137	143	137	143	1435226	x	7mer-m8	327	NA	0	Mir-324	>GCATCCC	>GGGATGC	0.9965463280677797
Mir324	7mer-m8	SNRNP48	446	30	36	30	36	18697521	x	7mer-m8	446	NA	0	Mir-324	>GCATCCC	>GGGATGC	0.9965463280677797
Mir324	7mer-m8	PLVAP	538	230	236	230	236	29544377	x	7mer-m8	538	NA	0	Mir-324	>GCATCCC	>GGGATGC	0.9965463280677797
Mir324	7mer-m8	ADGRB1	333	37	43	37	43	2421711	x	7mer-m8	333	NA	0	Mir-324	>GCATCCC	>GGGATGC	0.9965463280677797
Mir324	7mer-m8	C13H22ORF15	538	44	50	44	50	29700473	x	7mer-m8	538	NA	0	Mir-324	>GCATCCC	>GGGATGC	0.9965463280677797
Mir324	7mer-m8	PKDCC	396	456	462	456	462	9949887	x	7mer-m8	396	NA	0	Mir-324	>GCATCCC	>GGGATGC	0.9965463280677797
Mir324	7mer-m8	WDR81	530	834	840	834	840	27539913	x	7mer-m8	530	NA	0	Mir-324	>GCATCCC	>GGGATGC	0.9965463280677797
Mir324	7mer-m8	TSPY26	366	331	337	331	337	6831313	x	7mer-m8	366	NA	0	Mir-324	>GCATCCC	>GGGATGC	0.9965463280677797
Mir324	7mer-m8	ADCK5	350	121	127	121	127	4162259	x	7mer-m8	350	NA	0	Mir-324	>GCATCCC	>GGGATGC	0.9965463280677797
Mir324	7mer-m8	SCLY	396	415	421	415	421	9875087	x	7mer-m8	396	NA	0	Mir-324	>GCATCCC	>GGGATGC	0.9965463280677797
Mir324	7mer-m8	HRC	446	69	75	69	75	18927769	x	7mer-m8	446	NA	0	Mir-324	>GCATCCC	>GGGATGC	0.9965463280677797
Mir324	7mer-m8	CDC42SE2	346	440	446	440	446	3276763	x	7mer-m8	346	NA	0	Mir-324	>GCATCCC	>GGGATGC	0.9965463280677797
Mir324	7mer-m8	CDAN1	322	494	500	494	500	176682	x	7mer-m8	322	NA	0	Mir-324	>GCATCCC	>GGGATGC	0.9965463280677797
Mir324	7mer-m8	RAMP1	322	182	188	182	188	62491	x	7mer-m8	322	NA	0	Mir-324	>GCATCCC	>GGGATGC	0.9965463280677797
Mir324	7mer-m8	FXR2	411	306	312	306	312	11726698	x	7mer-m8	411	NA	0	Mir-324	>GCATCCC	>GGGATGC	0.9965463280677797
Mir324	7mer-m8	CTDNEP1	522	57	63	57	63	26244268	x	7mer-m8	522	NA	0	Mir-324	>GCATCCC	>GGGATGC	0.9965463280677797
Mir324	7mer-m8	RHOV	446	242	248	242	248	18797927	x	7mer-m8	446	NA	0	Mir-324	>GCATCCC	>GGGATGC	0.9965463280677797
Mir324	7mer-m8	HMOX2	417	52	58	52	58	12671723	x	7mer-m8	417	NA	0	Mir-324	>GCATCCC	>GGGATGC	0.9965463280677797
Mir324	7mer-m8	FOXC2	380	221	227	221	227	8268239	x	7mer-m8	380	NA	0	Mir-324	>GCATCCC	>GGGATGC	0.9965463280677797
Mir324	7mer-m8	FKBP10	462	224	230	224	230	20138804	x	7mer-m8	462	NA	0	Mir-324	>GCATCCC	>GGGATGC	0.9965463280677797
Mir324	7mer-m8	UNC45B	356	15	21	15	21	4970209	x	7mer-m8	356	NA	0	Mir-324	>GCATCCC	>GGGATGC	0.9965463280677797
Mir324	7mer-m8	PSMD13	350	267	273	267	273	4214002	x	7mer-m8	350	NA	0	Mir-324	>GCATCCC	>GGGATGC	0.9965463280677797
Mir324	7mer-m8	PRKD2	357	150	156	150	156	5530601	x	7mer-m8	357	NA	0	Mir-324	>GCATCCC	>GGGATGC	0.9965463280677797
Mir324	7mer-m8	ABCA2	510	19	25	19	25	24215697	x	7mer-m8	510	NA	0	Mir-324	>GCATCCC	>GGGATGC	0.9965463280677797
Mir324	7mer-m8	BRD9	350	305	311	305	311	4362829	x	7mer-m8	350	NA	0	Mir-324	>GCATCCC	>GGGATGC	0.9965463280677797
Mir324	7mer-m8	CALCOCO1	462	143	149	143	149	20046748	x	7mer-m8	462	NA	0	Mir-324	>GCATCCC	>GGGATGC	0.9965463280677797
Mir324	7mer-m8	DUSP2	531	163	169	163	169	27815867	x	7mer-m8	531	NA	0	Mir-324	>GCATCCC	>GGGATGC	0.9965463280677797
Mir324	7mer-m8	GPRC5A	462	61	67	61	67	20227227	x	7mer-m8	462	NA	0	Mir-324	>GCATCCC	>GGGATGC	0.9965463280677797
Mir324	7mer-m8	CYP2F1	550	250	256	250	256	30233028	x	7mer-m8	550	NA	0	Mir-324	>GCATCCC	>GGGATGC	0.9965463280677797
Mir324	7mer-m8	S1PR5	417	278	284	278	284	12348561	x	7mer-m8	417	NA	0	Mir-324	>GCATCCC	>GGGATGC	0.9965463280677797
Mir324	7mer-m8	ANXA8L1	448	601	607	601	607	19596587	x	7mer-m8	448	NA	0	Mir-324	>GCATCCC	>GGGATGC	0.9965463280677797
Mir324	7mer-m8	CFLAR	411	205	211	205	211	11881281	x	7mer-m8	411	NA	0	Mir-324	>GCATCCC	>GGGATGC	0.9965463280677797
Mir324	7mer-m8	ALX3	359	187	193	187	193	6125126	x	7mer-m8	359	NA	0	Mir-324	>GCATCCC	>GGGATGC	0.9965463280677797
Mir324	7mer-m8	BCAS3	356	728	734	728	734	4974945	x	7mer-m8	356	NA	0	Mir-324	>GCATCCC	>GGGATGC	0.9965463280677797
Mir324	7mer-m8	KTN1	359	460	466	460	466	6191303	x	7mer-m8	359	NA	0	Mir-324	>GCATCCC	>GGGATGC	0.9965463280677797
Mir324	7mer-m8	ABI3	524	16	22	16	22	26717462	x	7mer-m8	524	NA	0	Mir-324	>GCATCCC	>GGGATGC	0.9965463280677797
Mir324	7mer-m8	APOA4	448	34	40	34	40	19836111	x	7mer-m8	448	NA	0	Mir-324	>GCATCCC	>GGGATGC	0.9965463280677797
Mir324	7mer-m8	ZNF329	380	642	648	642	648	8544284	x	7mer-m8	380	NA	0	Mir-324	>GCATCCC	>GGGATGC	0.9965463280677797
Mir324	7mer-m8	CNN2	550	392	398	392	398	30168724	x	7mer-m8	550	NA	0	Mir-324	>GCATCCC	>GGGATGC	0.9965463280677797
Mir324	7mer-m8	MAN1C1	380	25	31	25	31	8358442	x	7mer-m8	380	NA	0	Mir-324	>GCATCCC	>GGGATGC	0.9965463280677797
Mir324	7mer-m8	PLEKHG4	331	348	354	348	354	2252780	x	7mer-m8	331	NA	0	Mir-324	>GCATCCC	>GGGATGC	0.9965463280677797
Mir324	7mer-m8	AATF	356	381	387	381	387	4975330	x	7mer-m8	356	NA	0	Mir-324	>GCATCCC	>GGGATGC	0.9965463280677797
Mir324	7mer-m8	HTRA3	514	430	436	430	436	24920630	x	7mer-m8	514	NA	0	Mir-324	>GCATCCC	>GGGATGC	0.9965463280677797
Mir324	7mer-m8	ADGRB1	358	205	211	205	211	5889462	x	7mer-m8	358	NA	0	Mir-324	>GCATCCC	>GGGATGC	0.9965463280677797
Mir324	7mer-m8	PGAM1	393	25	31	25	31	9325086	x	7mer-m8	393	NA	0	Mir-324	>GCATCCC	>GGGATGC	0.9965463280677797
Mir324	7mer-m8	CLDN20	411	558	564	558	564	11756811	x	7mer-m8	411	NA	0	Mir-324	>GCATCCC	>GGGATGC	0.9965463280677797
Mir324	7mer-m8	UBFD1	525	470	476	470	476	26790156	x	7mer-m8	525	NA	0	Mir-324	>GCATCCC	>GGGATGC	0.9965463280677797
Mir324	7mer-m8	SPATA1	380	542	548	542	548	8590274	x	7mer-m8	380	NA	0	Mir-324	>GCATCCC	>GGGATGC	0.9965463280677797
Mir324	7mer-m8	SMARCD2	358	650	656	650	656	5778429	x	7mer-m8	358	NA	0	Mir-324	>GCATCCC	>GGGATGC	0.9965463280677797
Mir324	7mer-m8	MYH6	420	302	308	302	308	13151484	x	7mer-m8	420	NA	0	Mir-324	>GCATCCC	>GGGATGC	0.9965463280677797
Mir324	7mer-m8	MVB12B	524	176	182	176	182	26493454	x	7mer-m8	524	NA	0	Mir-324	>GCATCCC	>GGGATGC	0.9965463280677797
Mir324	7mer-m8	COL7A1	330	276	282	276	282	1497197	x	7mer-m8	330	NA	0	Mir-324	>GCATCCC	>GGGATGC	0.9965463280677797
Mir324	7mer-m8	RTN4RL2	346	422	428	422	428	3386026	x	7mer-m8	346	NA	0	Mir-324	>GCATCCC	>GGGATGC	0.9965463280677797
Mir324	7mer-m8	TBK1	513	272	278	272	278	24650537	x	7mer-m8	513	NA	0	Mir-324	>GCATCCC	>GGGATGC	0.9965463280677797
Mir324	7mer-m8	PPM1M	358	633	639	633	639	5762677	x	7mer-m8	358	NA	0	Mir-324	>GCATCCC	>GGGATGC	0.9965463280677797
Mir324	7mer-m8	EPHA2	380	625	631	625	631	8355764	x	7mer-m8	380	NA	0	Mir-324	>GCATCCC	>GGGATGC	0.9965463280677797
Mir324	7mer-m8	RNF170	357	276	282	276	282	5458261	x	7mer-m8	357	NA	0	Mir-324	>GCATCCC	>GGGATGC	0.9965463280677797
Mir324	7mer-m8	SIRPB2	358	30	36	30	36	5936699	x	7mer-m8	358	NA	0	Mir-324	>GCATCCC	>GGGATGC	0.9965463280677797
Mir324	7mer-m8	STRBP	420	140	146	140	146	13236260	x	7mer-m8	420	NA	0	Mir-324	>GCATCCC	>GGGATGC	0.9965463280677797
Mir324	7mer-m8	GGT7	425	92	98	92	98	14177678	x	7mer-m8	425	NA	0	Mir-324	>GCATCCC	>GGGATGC	0.9965463280677797
Mir324	7mer-m8	RTN4RL2	398	416	422	416	422	10211159	x	7mer-m8	398	NA	0	Mir-324	>GCATCCC	>GGGATGC	0.9965463280677797
Mir324	7mer-m8	CENPL	538	229	235	229	235	29467939	x	7mer-m8	538	NA	0	Mir-324	>GCATCCC	>GGGATGC	0.9965463280677797
Mir324	7mer-m8	SMARCD2	468	652	658	652	658	20795548	x	7mer-m8	468	NA	0	Mir-324	>GCATCCC	>GGGATGC	0.9965463280677797
Mir324	7mer-m8	SP110	524	203	209	203	209	26511714	x	7mer-m8	524	NA	0	Mir-324	>GCATCCC	>GGGATGC	0.9965463280677797
Mir324	7mer-m8	HTRA1	515	456	462	456	462	25147584	x	7mer-m8	515	NA	0	Mir-324	>GCATCCC	>GGGATGC	0.9965463280677797
Mir324	7mer-m8	ASB10	322	51	57	51	57	64952	x	7mer-m8	322	NA	0	Mir-324	>GCATCCC	>GGGATGC	0.9965463280677797
Mir324	7mer-m8	TBC1D10A	356	244	250	244	250	5048140	x	7mer-m8	356	NA	0	Mir-324	>GCATCCC	>GGGATGC	0.9965463280677797
Mir324	7mer-m8	NOP10	519	72	78	72	78	25703824	x	7mer-m8	519	NA	0	Mir-324	>GCATCCC	>GGGATGC	0.9965463280677797
Mir324	7mer-m8	FAM107B	357	157	163	157	163	5257433	x	7mer-m8	357	NA	0	Mir-324	>GCATCCC	>GGGATGC	0.9965463280677797
Mir324	7mer-m8	GLIS1	396	89	95	89	95	9753599	x	7mer-m8	396	NA	0	Mir-324	>GCATCCC	>GGGATGC	0.9965463280677797
Mir324	7mer-m8	ADISSP	440	377	383	377	383	18212734	x	7mer-m8	440	NA	0	Mir-324	>GCATCCC	>GGGATGC	0.9965463280677797
Mir324	7mer-m8	ADM2	420	35	41	35	41	13317861	x	7mer-m8	420	NA	0	Mir-324	>GCATCCC	>GGGATGC	0.9965463280677797
Mir324	7mer-m8	GPS1	513	312	318	312	318	24410311	x	7mer-m8	513	NA	0	Mir-324	>GCATCCC	>GGGATGC	0.9965463280677797
Mir324	7mer-m8	LAMC3	359	534	540	534	540	6166351	x	7mer-m8	359	NA	0	Mir-324	>GCATCCC	>GGGATGC	0.9965463280677797
Mir324	7mer-m8	G6PD	462	609	615	609	615	20287087	x	7mer-m8	462	NA	0	Mir-324	>GCATCCC	>GGGATGC	0.9965463280677797
Mir324	7mer-m8	TMPRSS6	362	479	485	479	485	6495134	x	7mer-m8	362	NA	0	Mir-324	>GCATCCC	>GGGATGC	0.9965463280677797
Mir324	7mer-m8	DHRS13	510	585	591	585	591	23991292	x	7mer-m8	510	NA	0	Mir-324	>GCATCCC	>GGGATGC	0.9965463280677797
Mir324	7mer-m8	TBC1D10A	420	256	262	256	262	13370328	x	7mer-m8	420	NA	0	Mir-324	>GCATCCC	>GGGATGC	0.9965463280677797
Mir324	7mer-m8	RSPH9	411	187	193	187	193	11751346	x	7mer-m8	411	NA	0	Mir-324	>GCATCCC	>GGGATGC	0.9965463280677797
Mir324	7mer-m8	CCDC13	482	119	125	119	125	22424412	x	7mer-m8	482	NA	0	Mir-324	>GCATCCC	>GGGATGC	0.9965463280677797
Mir324	7mer-m8	ADGRB1	330	282	288	282	288	1861650	x	7mer-m8	330	NA	0	Mir-324	>GCATCCC	>GGGATGC	0.9965463280677797
Mir324	7mer-m8	IQCC	404	36	42	36	42	11094400	x	7mer-m8	404	NA	0	Mir-324	>GCATCCC	>GGGATGC	0.9965463280677797
Mir324	7mer-m8	CHCHD1	380	59	65	59	65	8583645	x	7mer-m8	380	NA	0	Mir-324	>GCATCCC	>GGGATGC	0.9965463280677797
Mir324	7mer-m8	CCT6A	327	454	460	454	460	1171809	x	7mer-m8	327	NA	0	Mir-324	>GCATCCC	>GGGATGC	0.9965463280677797
Mir324	7mer-m8	ADGRB1	331	38	44	38	44	2226081	x	7mer-m8	331	NA	0	Mir-324	>GCATCCC	>GGGATGC	0.9965463280677797
Mir324	7mer-m8	LIX1	356	298	304	298	304	5150122	x	7mer-m8	356	NA	0	Mir-324	>GCATCCC	>GGGATGC	0.9965463280677797
Mir324	7mer-m8	PODNL1	524	515	521	515	521	26426540	x	7mer-m8	524	NA	0	Mir-324	>GCATCCC	>GGGATGC	0.9965463280677797
Mir324	7mer-m8	RNF215	425	404	410	404	410	14222043	x	7mer-m8	425	NA	0	Mir-324	>GCATCCC	>GGGATGC	0.9965463280677797
Mir324	7mer-m8	THAP11	519	333	339	333	339	25526090	x	7mer-m8	519	NA	0	Mir-324	>GCATCCC	>GGGATGC	0.9965463280677797
Mir324	7mer-m8	GRID2IP	448	89	95	89	95	19797687	x	7mer-m8	448	NA	0	Mir-324	>GCATCCC	>GGGATGC	0.9965463280677797
Mir324	7mer-m8	C5H10ORF90	327	503	509	503	509	1252752	x	7mer-m8	327	NA	0	Mir-324	>GCATCCC	>GGGATGC	0.9965463280677797
Mir324	7mer-m8	MGAT4D	462	292	298	292	298	19866206	x	7mer-m8	462	NA	0	Mir-324	>GCATCCC	>GGGATGC	0.9965463280677797
Mir324	7mer-m8	SEC14L5	358	334	340	334	340	5878883	x	7mer-m8	358	NA	0	Mir-324	>GCATCCC	>GGGATGC	0.9965463280677797
Mir324	7mer-m8	GPX3	351	749	755	749	755	4492694	x	7mer-m8	351	NA	0	Mir-324	>GCATCCC	>GGGATGC	0.9965463280677797
Mir324	7mer-m8	GNGT2	462	72	78	72	78	20135574	x	7mer-m8	462	NA	0	Mir-324	>GCATCCC	>GGGATGC	0.9965463280677797
Mir324	7mer-m8	SETD2	420	326	332	326	332	13330719	x	7mer-m8	420	NA	0	Mir-324	>GCATCCC	>GGGATGC	0.9965463280677797
Mir324	7mer-m8	SUPT6H	519	395	401	395	401	25565038	x	7mer-m8	519	NA	0	Mir-324	>GCATCCC	>GGGATGC	0.9965463280677797
Mir324	7mer-m8	DAD1	548	101	107	101	107	29867890	x	7mer-m8	548	NA	0	Mir-324	>GCATCCC	>GGGATGC	0.9965463280677797
Mir324	7mer-m8	ELAC2	322	80	86	80	86	324041	x	7mer-m8	322	NA	0	Mir-324	>GCATCCC	>GGGATGC	0.9965463280677797
Mir324	7mer-m8	MFNG	394	726	732	726	732	9460589	x	7mer-m8	394	NA	0	Mir-324	>GCATCCC	>GGGATGC	0.9965463280677797
Mir324	7mer-m8	TNS2	356	429	435	429	435	5094464	x	7mer-m8	356	NA	0	Mir-324	>GCATCCC	>GGGATGC	0.9965463280677797
Mir324	7mer-m8	CAMTA2	467	505	511	505	511	20426919	x	7mer-m8	467	NA	0	Mir-324	>GCATCCC	>GGGATGC	0.9965463280677797
Mir324	7mer-m8	USB1	550	73	79	73	79	30225902	x	7mer-m8	550	NA	0	Mir-324	>GCATCCC	>GGGATGC	0.9965463280677797
Mir324	7mer-m8	GGT7	393	93	99	93	99	9225019	x	7mer-m8	393	NA	0	Mir-324	>GCATCCC	>GGGATGC	0.9965463280677797
Mir324	7mer-m8	CFAP298	534	159	165	159	165	28891762	x	7mer-m8	534	NA	0	Mir-324	>GCATCCC	>GGGATGC	0.9965463280677797
Mir324	7mer-m8	APH1A	333	162	168	162	168	2412876	x	7mer-m8	333	NA	0	Mir-324	>GCATCCC	>GGGATGC	0.9965463280677797
Mir324	7mer-m8	GGT7	510	116	122	116	122	23930995	x	7mer-m8	510	NA	0	Mir-324	>GCATCCC	>GGGATGC	0.9965463280677797
Mir324	7mer-m8	SMTNL1	327	401	407	401	407	1276902	x	7mer-m8	327	NA	0	Mir-324	>GCATCCC	>GGGATGC	0.9965463280677797
Mir324	7mer-m8	PDCD1	514	416	422	416	422	25057487	x	7mer-m8	514	NA	0	Mir-324	>GCATCCC	>GGGATGC	0.9965463280677797
Mir324	7mer-m8	EMC3	538	92	98	92	98	29663213	x	7mer-m8	538	NA	0	Mir-324	>GCATCCC	>GGGATGC	0.9965463280677797
Mir324	7mer-m8	ATP7B	482	715	721	715	721	22284443	x	7mer-m8	482	NA	0	Mir-324	>GCATCCC	>GGGATGC	0.9965463280677797
Mir324	7mer-m8	DENND6B	532	531	537	531	537	28197176	x	7mer-m8	532	NA	0	Mir-324	>GCATCCC	>GGGATGC	0.9965463280677797
Mir324	7mer-m8	MTFP1	448	58	64	58	64	19755017	x	7mer-m8	448	NA	0	Mir-324	>GCATCCC	>GGGATGC	0.9965463280677797
Mir324	7mer-m8	FNDC4	519	232	238	232	238	25680912	x	7mer-m8	519	NA	0	Mir-324	>GCATCCC	>GGGATGC	0.9965463280677797
Mir324	7mer-m8	SOX9	380	428	434	428	434	8479451	x	7mer-m8	380	NA	0	Mir-324	>GCATCCC	>GGGATGC	0.9965463280677797
Mir324	7mer-m8	RXFP1	333	38	44	38	44	2356101	x	7mer-m8	333	NA	0	Mir-324	>GCATCCC	>GGGATGC	0.9965463280677797
Mir324	7mer-m8	CA7	515	236	242	236	242	25403669	x	7mer-m8	515	NA	0	Mir-324	>GCATCCC	>GGGATGC	0.9965463280677797
Mir324	7mer-m8	LRRC23	330	284	290	284	290	1624181	x	7mer-m8	330	NA	0	Mir-324	>GCATCCC	>GGGATGC	0.9965463280677797
Mir324	7mer-m8	DCHS1	442	27	33	27	33	18485147	x	7mer-m8	442	NA	0	Mir-324	>GCATCCC	>GGGATGC	0.9965463280677797
Mir324	7mer-m8	AKAP17A	524	279	285	279	285	26752277	x	7mer-m8	524	NA	0	Mir-324	>GCATCCC	>GGGATGC	0.9965463280677797
Mir324	7mer-m8	NR2F1	525	85	91	85	91	27081087	x	7mer-m8	525	NA	0	Mir-324	>GCATCCC	>GGGATGC	0.9965463280677797
Mir324	7mer-m8	ADGRB1	531	38	44	38	44	27895297	x	7mer-m8	531	NA	0	Mir-324	>GCATCCC	>GGGATGC	0.9965463280677797
Mir324	7mer-m8	NONO	333	483	489	483	489	2731708	x	7mer-m8	333	NA	0	Mir-324	>GCATCCC	>GGGATGC	0.9965463280677797
Mir324	7mer-m8	FAM234A	330	532	538	532	538	1830060	x	7mer-m8	330	NA	0	Mir-324	>GCATCCC	>GGGATGC	0.9965463280677797
Mir324	7mer-m8	CST7	446	752	758	752	758	18998668	x	7mer-m8	446	NA	0	Mir-324	>GCATCCC	>GGGATGC	0.9965463280677797
Mir324	7mer-m8	PPM1M	550	642	648	642	648	30295423	x	7mer-m8	550	NA	0	Mir-324	>GCATCCC	>GGGATGC	0.9965463280677797
Mir324	7mer-m8	SRGAP2	530	354	360	354	360	27203870	x	7mer-m8	530	NA	0	Mir-324	>GCATCCC	>GGGATGC	0.9965463280677797
Mir324	7mer-m8	TBR1	534	258	264	258	264	29016684	x	7mer-m8	534	NA	0	Mir-324	>GCATCCC	>GGGATGC	0.9965463280677797
Mir324	7mer-m8	APH1A	330	257	263	257	263	1671164	x	7mer-m8	330	NA	0	Mir-324	>GCATCCC	>GGGATGC	0.9965463280677797
Mir324	7mer-m8	CRACDL	351	360	366	360	366	4693654	x	7mer-m8	351	NA	0	Mir-324	>GCATCCC	>GGGATGC	0.9965463280677797
Mir324	7mer-m8	RABEP2	393	181	187	181	187	9304680	x	7mer-m8	393	NA	0	Mir-324	>GCATCCC	>GGGATGC	0.9965463280677797
Mir324	7mer-m8	XPC	513	439	445	439	445	24369400	x	7mer-m8	513	NA	0	Mir-324	>GCATCCC	>GGGATGC	0.9965463280677797
Mir324	7mer-m8	DBN1	482	667	673	667	673	22219791	x	7mer-m8	482	NA	0	Mir-324	>GCATCCC	>GGGATGC	0.9965463280677797
Mir324	7mer-m8	FAM89B	530	156	162	156	162	27354464	x	7mer-m8	530	NA	0	Mir-324	>GCATCCC	>GGGATGC	0.9965463280677797
Mir324	7mer-m8	XYLT2	346	223	229	223	229	3597402	x	7mer-m8	346	NA	0	Mir-324	>GCATCCC	>GGGATGC	0.9965463280677797
Mir324	7mer-m8	DACT2	448	732	738	732	738	19839934	x	7mer-m8	448	NA	0	Mir-324	>GCATCCC	>GGGATGC	0.9965463280677797
Mir324	7mer-m8	HSF1	485	171	177	171	177	22871504	x	7mer-m8	485	NA	0	Mir-324	>GCATCCC	>GGGATGC	0.9965463280677797
Mir324	7mer-m8	NUCB1	350	433	439	433	439	3948966	x	7mer-m8	350	NA	0	Mir-324	>GCATCCC	>GGGATGC	0.9965463280677797
Mir324	7mer-m8	PROCR	514	179	185	179	185	24793796	x	7mer-m8	514	NA	0	Mir-324	>GCATCCC	>GGGATGC	0.9965463280677797
Mir324	7mer-m8	SPATS1	514	137	143	137	143	25004658	x	7mer-m8	514	NA	0	Mir-324	>GCATCCC	>GGGATGC	0.9965463280677797
Mir324	7mer-m8	PCSK7	534	596	602	596	602	29028478	x	7mer-m8	534	NA	0	Mir-324	>GCATCCC	>GGGATGC	0.9965463280677797
Mir324	7mer-m8	HMGXB3	482	337	343	337	343	22227840	x	7mer-m8	482	NA	0	Mir-324	>GCATCCC	>GGGATGC	0.9965463280677797
Mir324	7mer-m8	NMRK2	532	161	167	161	167	28039521	x	7mer-m8	532	NA	0	Mir-324	>GCATCCC	>GGGATGC	0.9965463280677797
Mir324	7mer-m8	LY6D	486	275	281	275	281	23196011	x	7mer-m8	486	NA	0	Mir-324	>GCATCCC	>GGGATGC	0.9965463280677797
Mir324	7mer-m8	MRPL57	467	390	396	390	396	20397078	x	7mer-m8	467	NA	0	Mir-324	>GCATCCC	>GGGATGC	0.9965463280677797
Mir324	7mer-m8	CLPTM1	525	328	334	328	334	26810362	x	7mer-m8	525	NA	0	Mir-324	>GCATCCC	>GGGATGC	0.9965463280677797
Mir324	7mer-m8	VAMP2	407	323	329	323	329	11558184	x	7mer-m8	407	NA	0	Mir-324	>GCATCCC	>GGGATGC	0.9965463280677797
Mir324	7mer-m8	CSF3	519	423	429	423	429	25577387	x	7mer-m8	519	NA	0	Mir-324	>GCATCCC	>GGGATGC	0.9965463280677797
Mir324	7mer-m8	FDXR	468	229	235	229	235	20922778	x	7mer-m8	468	NA	0	Mir-324	>GCATCCC	>GGGATGC	0.9965463280677797
Mir324	7mer-m8	HMGXB3	550	298	304	298	304	30173583	x	7mer-m8	550	NA	0	Mir-324	>GCATCCC	>GGGATGC	0.9965463280677797
Mir324	7mer-m8	ADGRB1	533	37	43	37	43	28645639	x	7mer-m8	533	NA	0	Mir-324	>GCATCCC	>GGGATGC	0.9965463280677797
Mir324	7mer-m8	KEAP1	537	116	122	116	122	29200977	x	7mer-m8	537	NA	0	Mir-324	>GCATCCC	>GGGATGC	0.9965463280677797
Mir324	7mer-m8	OPRL1	442	203	209	203	209	18541724	x	7mer-m8	442	NA	0	Mir-324	>GCATCCC	>GGGATGC	0.9965463280677797
Mir324	7mer-m8	MEMO1	326	16	22	16	22	876291	x	7mer-m8	326	NA	0	Mir-324	>GCATCCC	>GGGATGC	0.9965463280677797
Mir324	7mer-m8	TMEM51	419	668	674	668	674	12755644	x	7mer-m8	419	NA	0	Mir-324	>GCATCCC	>GGGATGC	0.9965463280677797
Mir324	7mer-m8	AOC2	385	29	35	29	35	8873327	x	7mer-m8	385	NA	0	Mir-324	>GCATCCC	>GGGATGC	0.9965463280677797
Mir324	7mer-m8	UPB1	417	393	399	393	399	12530403	x	7mer-m8	417	NA	0	Mir-324	>GCATCCC	>GGGATGC	0.9965463280677797
Mir324	7mer-m8	TCTN1	356	355	361	355	361	5054814	x	7mer-m8	356	NA	0	Mir-324	>GCATCCC	>GGGATGC	0.9965463280677797
Mir324	7mer-m8	ALDH1A3	331	89	95	89	95	1931566	x	7mer-m8	331	NA	0	Mir-324	>GCATCCC	>GGGATGC	0.9965463280677797
Mir324	7mer-m8	GSTA3	366	162	168	162	168	6999320	x	7mer-m8	366	NA	0	Mir-324	>GCATCCC	>GGGATGC	0.9965463280677797
Mir324	7mer-m8	APH1A	350	260	266	260	266	4208890	x	7mer-m8	350	NA	0	Mir-324	>GCATCCC	>GGGATGC	0.9965463280677797
Mir324	7mer-m8	PVALEF	532	93	99	93	99	28360075	x	7mer-m8	532	NA	0	Mir-324	>GCATCCC	>GGGATGC	0.9965463280677797
Mir324	7mer-m8	CITED4	357	369	375	369	375	5380341	x	7mer-m8	357	NA	0	Mir-324	>GCATCCC	>GGGATGC	0.9965463280677797
Mir324	7mer-m8	DERL3	322	396	402	396	402	271498	x	7mer-m8	322	NA	0	Mir-324	>GCATCCC	>GGGATGC	0.9965463280677797
Mir324	7mer-m8	SMURF2	357	64	70	64	70	5410036	x	7mer-m8	357	NA	0	Mir-324	>GCATCCC	>GGGATGC	0.9965463280677797
Mir324	7mer-m8	HMOX2	351	493	499	493	499	4720230	x	7mer-m8	351	NA	0	Mir-324	>GCATCCC	>GGGATGC	0.9965463280677797
Mir324	7mer-m8	TRIM29	366	468	474	468	474	6970751	x	7mer-m8	366	NA	0	Mir-324	>GCATCCC	>GGGATGC	0.9965463280677797
Mir324	7mer-m8	TNIP1	524	505	511	505	511	26436991	x	7mer-m8	524	NA	0	Mir-324	>GCATCCC	>GGGATGC	0.9965463280677797
Mir324	7mer-m8	ZNF628	385	484	490	484	490	9033584	x	7mer-m8	385	NA	0	Mir-324	>GCATCCC	>GGGATGC	0.9965463280677797
Mir324	7mer-m8	LIX1	398	96	102	96	102	10158997	x	7mer-m8	398	NA	0	Mir-324	>GCATCCC	>GGGATGC	0.9965463280677797
Mir324	7mer-m8	RANBP3	533	135	141	135	141	28485910	x	7mer-m8	533	NA	0	Mir-324	>GCATCCC	>GGGATGC	0.9965463280677797
Mir324	7mer-m8	XYLT2	419	223	229	223	229	13059937	x	7mer-m8	419	NA	0	Mir-324	>GCATCCC	>GGGATGC	0.9965463280677797
Mir324	7mer-m8	RNF26	446	849	855	849	855	18764458	x	7mer-m8	446	NA	0	Mir-324	>GCATCCC	>GGGATGC	0.9965463280677797
Mir324	7mer-m8	ASB10	532	63	69	63	69	28121943	x	7mer-m8	532	NA	0	Mir-324	>GCATCCC	>GGGATGC	0.9965463280677797
Mir324	7mer-m8	TGIF1	468	399	405	399	405	21018874	x	7mer-m8	468	NA	0	Mir-324	>GCATCCC	>GGGATGC	0.9965463280677797
Mir324	7mer-m8	SELENOM	485	124	130	124	130	22585780	x	7mer-m8	485	NA	0	Mir-324	>GCATCCC	>GGGATGC	0.9965463280677797
Mir324	7mer-m8	KIF3A	533	203	209	203	209	28506927	x	7mer-m8	533	NA	0	Mir-324	>GCATCCC	>GGGATGC	0.9965463280677797
Mir324	7mer-m8	CRYGS	485	155	161	155	161	22746314	x	7mer-m8	485	NA	0	Mir-324	>GCATCCC	>GGGATGC	0.9965463280677797
Mir324	7mer-m8	TRIB3	357	758	764	758	764	5548708	x	7mer-m8	357	NA	0	Mir-324	>GCATCCC	>GGGATGC	0.9965463280677797
Mir324	7mer-m8	BABAM1	531	139	145	139	145	27655701	x	7mer-m8	531	NA	0	Mir-324	>GCATCCC	>GGGATGC	0.9965463280677797
Mir324	7mer-m8	TCEANC2	351	229	235	229	235	4426605	x	7mer-m8	351	NA	0	Mir-324	>GCATCCC	>GGGATGC	0.9965463280677797
Mir324	7mer-m8	PIP5KL1	548	196	202	196	202	29937937	x	7mer-m8	548	NA	0	Mir-324	>GCATCCC	>GGGATGC	0.9965463280677797
Mir324	7mer-m8	ALOXE3	510	330	336	330	336	23985501	x	7mer-m8	510	NA	0	Mir-324	>GCATCCC	>GGGATGC	0.9965463280677797
Mir324	7mer-m8	AURKA	404	238	244	238	244	10919020	x	7mer-m8	404	NA	0	Mir-324	>GCATCCC	>GGGATGC	0.9965463280677797
Mir324	7mer-m8	ASAP3	533	162	168	162	168	28589778	x	7mer-m8	533	NA	0	Mir-324	>GCATCCC	>GGGATGC	0.9965463280677797
Mir324	7mer-m8	HS3ST2	510	231	237	231	237	24293777	x	7mer-m8	510	NA	0	Mir-324	>GCATCCC	>GGGATGC	0.9965463280677797
Mir324	7mer-m8	ASTN2	420	154	160	154	160	13235547	x	7mer-m8	420	NA	0	Mir-324	>GCATCCC	>GGGATGC	0.9965463280677797
Mir324	7mer-m8	LRSAM1	362	92	98	92	98	6530852	x	7mer-m8	362	NA	0	Mir-324	>GCATCCC	>GGGATGC	0.9965463280677797
Mir324	7mer-m8	SHROOM1	468	537	543	537	543	20954399	x	7mer-m8	468	NA	0	Mir-324	>GCATCCC	>GGGATGC	0.9965463280677797
Mir324	7mer-m8	SIDT2	446	152	158	152	158	18766038	x	7mer-m8	446	NA	0	Mir-324	>GCATCCC	>GGGATGC	0.9965463280677797
Mir324	7mer-m8	CSF3R	346	66	72	66	72	3202103	x	7mer-m8	346	NA	0	Mir-324	>GCATCCC	>GGGATGC	0.9965463280677797
Mir324	7mer-m8	MTERF4	525	177	183	177	183	26965844	x	7mer-m8	525	NA	0	Mir-324	>GCATCCC	>GGGATGC	0.9965463280677797
Mir324	7mer-m8	SH2B1	358	606	612	606	612	5882680	x	7mer-m8	358	NA	0	Mir-324	>GCATCCC	>GGGATGC	0.9965463280677797
Mir324	7mer-m8	GTPBP3	514	244	250	244	250	25077034	x	7mer-m8	514	NA	0	Mir-324	>GCATCCC	>GGGATGC	0.9965463280677797
Mir324	7mer-m8	RLBP1	448	531	537	531	537	19559791	x	7mer-m8	448	NA	0	Mir-324	>GCATCCC	>GGGATGC	0.9965463280677797
Mir324	7mer-m8	WDR77	531	388	394	388	394	27600043	x	7mer-m8	531	NA	0	Mir-324	>GCATCCC	>GGGATGC	0.9965463280677797
Mir324	7mer-m8	PLSCR3	448	112	118	112	118	19771923	x	7mer-m8	448	NA	0	Mir-324	>GCATCCC	>GGGATGC	0.9965463280677797
Mir324	7mer-m8	RAN	425	124	130	124	130	14227670	x	7mer-m8	425	NA	0	Mir-324	>GCATCCC	>GGGATGC	0.9965463280677797
Mir324	7mer-m8	DUSP15	398	248	254	248	254	10345700	x	7mer-m8	398	NA	0	Mir-324	>GCATCCC	>GGGATGC	0.9965463280677797
Mir324	7mer-m8	PRRT3	532	64	70	64	70	28176631	x	7mer-m8	532	NA	0	Mir-324	>GCATCCC	>GGGATGC	0.9965463280677797
Mir324	7mer-m8	IFITM10	509	73	79	73	79	23713595	x	7mer-m8	509	NA	0	Mir-324	>GCATCCC	>GGGATGC	0.9965463280677797
Mir324	7mer-m8	CFAP20	356	187	193	187	193	5013856	x	7mer-m8	356	NA	0	Mir-324	>GCATCCC	>GGGATGC	0.9965463280677797
Mir324	7mer-m8	FAM20C	359	382	388	382	388	6298535	x	7mer-m8	359	NA	0	Mir-324	>GCATCCC	>GGGATGC	0.9965463280677797
Mir324	7mer-m8	PDLIM7	448	177	183	177	183	19538493	x	7mer-m8	448	NA	0	Mir-324	>GCATCCC	>GGGATGC	0.9965463280677797
Mir324	7mer-m8	ARPC5L	537	305	311	305	311	29314062	x	7mer-m8	537	NA	0	Mir-324	>GCATCCC	>GGGATGC	0.9965463280677797
Mir324	7mer-m8	TMEM222	485	504	510	504	510	22791427	x	7mer-m8	485	NA	0	Mir-324	>GCATCCC	>GGGATGC	0.9965463280677797
Mir324	7mer-m8	ZFAND2B	356	237	243	237	243	5211891	x	7mer-m8	356	NA	0	Mir-324	>GCATCCC	>GGGATGC	0.9965463280677797
Mir324	7mer-m8	HOXB4	474	720	726	720	726	22007570	x	7mer-m8	474	NA	0	Mir-324	>GCATCCC	>GGGATGC	0.9965463280677797
Mir324	7mer-m8	RNF215	404	414	420	414	420	10965905	x	7mer-m8	404	NA	0	Mir-324	>GCATCCC	>GGGATGC	0.9965463280677797
Mir324	7mer-m8	PKD1L1	446	199	205	199	205	18970299	x	7mer-m8	446	NA	0	Mir-324	>GCATCCC	>GGGATGC	0.9965463280677797
Mir324	7mer-m8	MYCN	358	187	193	187	193	5731965	x	7mer-m8	358	NA	0	Mir-324	>GCATCCC	>GGGATGC	0.9965463280677797
Mir324	7mer-m8	IGSF5	538	869	875	869	875	29557113	x	7mer-m8	538	NA	0	Mir-324	>GCATCCC	>GGGATGC	0.9965463280677797
Mir324	7mer-m8	GFI1B	486	319	325	319	325	23214851	x	7mer-m8	486	NA	0	Mir-324	>GCATCCC	>GGGATGC	0.9965463280677797
Mir324	7mer-m8	GGT7	393	119	125	119	125	9225018	x	7mer-m8	393	NA	0	Mir-324	>GCATCCC	>GGGATGC	0.9965463280677797
Mir324	7mer-m8	PLSCR3	486	116	122	116	122	23026860	x	7mer-m8	486	NA	0	Mir-324	>GCATCCC	>GGGATGC	0.9965463280677797
Mir324	7mer-m8	HYAL2	442	113	119	113	119	18577045	x	7mer-m8	442	NA	0	Mir-324	>GCATCCC	>GGGATGC	0.9965463280677797
Mir324	7mer-m8	AGRN	534	151	157	151	157	28902606	x	7mer-m8	534	NA	0	Mir-324	>GCATCCC	>GGGATGC	0.9965463280677797
Mir324	7mer-m8	NELFA	330	277	283	277	283	1568206	x	7mer-m8	330	NA	0	Mir-324	>GCATCCC	>GGGATGC	0.9965463280677797
Mir324	7mer-m8	LRRN2	515	156	162	156	162	25169491	x	7mer-m8	515	NA	0	Mir-324	>GCATCCC	>GGGATGC	0.9965463280677797
Mir324	7mer-m8	TGM4	380	159	165	159	165	8571894	x	7mer-m8	380	NA	0	Mir-324	>GCATCCC	>GGGATGC	0.9965463280677797
Mir324	7mer-m8	DOK2	425	306	312	306	312	14113125	x	7mer-m8	425	NA	0	Mir-324	>GCATCCC	>GGGATGC	0.9965463280677797
Mir324	7mer-m8	GON4L	330	598	604	598	604	1857608	x	7mer-m8	330	NA	0	Mir-324	>GCATCCC	>GGGATGC	0.9965463280677797
Mir324	7mer-m8	ADGRB1	333	330	336	330	336	2421710	x	7mer-m8	333	NA	0	Mir-324	>GCATCCC	>GGGATGC	0.9965463280677797
Mir324	7mer-m8	HMOX2	474	493	499	493	499	21949107	x	7mer-m8	474	NA	0	Mir-324	>GCATCCC	>GGGATGC	0.9965463280677797
Mir324	7mer-m8	DUSP2	538	408	414	408	414	29684022	x	7mer-m8	538	NA	0	Mir-324	>GCATCCC	>GGGATGC	0.9965463280677797
Mir324	7mer-m8	CD5L	419	663	669	663	669	12781824	x	7mer-m8	419	NA	0	Mir-324	>GCATCCC	>GGGATGC	0.9965463280677797
Mir324	7mer-m8	TAPBP	525	386	392	386	392	27108509	x	7mer-m8	525	NA	0	Mir-324	>GCATCCC	>GGGATGC	0.9965463280677797
Mir324	7mer-m8	NANOS3	398	20	26	20	26	10174685	x	7mer-m8	398	NA	0	Mir-324	>GCATCCC	>GGGATGC	0.9965463280677797
Mir324	7mer-m8	PNPLA2	482	383	389	383	389	22464652	x	7mer-m8	482	NA	0	Mir-324	>GCATCCC	>GGGATGC	0.9965463280677797
Mir324	7mer-m8	SUPT6H	404	400	406	400	406	11136574	x	7mer-m8	404	NA	0	Mir-324	>GCATCCC	>GGGATGC	0.9965463280677797
Mir324	7mer-m8	TRAPPC6A	330	84	90	84	90	1822179	x	7mer-m8	330	NA	0	Mir-324	>GCATCCC	>GGGATGC	0.9965463280677797
Mir324	7mer-m8	CHCT1	485	122	128	122	128	22897301	x	7mer-m8	485	NA	0	Mir-324	>GCATCCC	>GGGATGC	0.9965463280677797
Mir324	7mer-m8	LYPD3	553	272	278	272	278	30887051	x	7mer-m8	553	NA	0	Mir-324	>GCATCCC	>GGGATGC	0.9965463280677797
Mir324	7mer-m8	ZNF691	425	545	551	545	551	13987658	x	7mer-m8	425	NA	0	Mir-324	>GCATCCC	>GGGATGC	0.9965463280677797
Mir324	7mer-m8	ADSS1	362	275	281	275	281	6415161	x	7mer-m8	362	NA	0	Mir-324	>GCATCCC	>GGGATGC	0.9965463280677797
Mir324	7mer-m8	PKLR	357	515	521	515	521	5357344	x	7mer-m8	357	NA	0	Mir-324	>GCATCCC	>GGGATGC	0.9965463280677797
Mir324	7mer-m8	ELF3	485	226	232	226	232	22837488	x	7mer-m8	485	NA	0	Mir-324	>GCATCCC	>GGGATGC	0.9965463280677797
Mir324	7mer-m8	MIXL1	333	558	564	558	564	2559881	x	7mer-m8	333	NA	0	Mir-324	>GCATCCC	>GGGATGC	0.9965463280677797
Mir324	7mer-m8	RPRM	331	275	281	275	281	2051598	x	7mer-m8	331	NA	0	Mir-324	>GCATCCC	>GGGATGC	0.9965463280677797
Mir324	7mer-m8	XKR8	359	379	385	379	385	5991256	x	7mer-m8	359	NA	0	Mir-324	>GCATCCC	>GGGATGC	0.9965463280677797
Mir324	7mer-m8	PRKCG	330	802	808	802	808	1827179	x	7mer-m8	330	NA	0	Mir-324	>GCATCCC	>GGGATGC	0.9965463280677797
Mir324	7mer-m8	CCDC142	411	312	318	312	318	11886954	x	7mer-m8	411	NA	0	Mir-324	>GCATCCC	>GGGATGC	0.9965463280677797
Mir324	7mer-m8	BATF2	509	972	978	972	978	23708499	x	7mer-m8	509	NA	0	Mir-324	>GCATCCC	>GGGATGC	0.9965463280677797
Mir324	7mer-m8	ADGRB1	538	38	44	38	44	29758198	x	7mer-m8	538	NA	0	Mir-324	>GCATCCC	>GGGATGC	0.9965463280677797
Mir324	7mer-m8	HECTD3	446	356	362	356	362	18712599	x	7mer-m8	446	NA	0	Mir-324	>GCATCCC	>GGGATGC	0.9965463280677797
Mir324	7mer-m8	NSMCE2	513	22	28	22	28	24539762	x	7mer-m8	513	NA	0	Mir-324	>GCATCCC	>GGGATGC	0.9965463280677797
Mir324	7mer-m8	KCNK3	462	464	470	464	470	20107236	x	7mer-m8	462	NA	0	Mir-324	>GCATCCC	>GGGATGC	0.9965463280677797
Mir324	7mer-m8	ADGRB1	486	37	43	37	43	23195730	x	7mer-m8	486	NA	0	Mir-324	>GCATCCC	>GGGATGC	0.9965463280677797
Mir324	7mer-m8	SCNN1D	411	246	252	246	252	11769264	x	7mer-m8	411	NA	0	Mir-324	>GCATCCC	>GGGATGC	0.9965463280677797
Mir324	7mer-m8	ERLN	531	295	301	295	301	27905404	x	7mer-m8	531	NA	0	Mir-324	>GCATCCC	>GGGATGC	0.9965463280677797
Mir324	7mer-m8	ZNF527	331	499	505	499	505	2246877	x	7mer-m8	331	NA	0	Mir-324	>GCATCCC	>GGGATGC	0.9965463280677797
Mir324	7mer-m8	ZNF646	396	346	352	346	352	9982257	x	7mer-m8	396	NA	0	Mir-324	>GCATCCC	>GGGATGC	0.9965463280677797
Mir324	7mer-m8	CLEC3B	530	55	61	55	61	27383906	x	7mer-m8	530	NA	0	Mir-324	>GCATCCC	>GGGATGC	0.9965463280677797
Mir324	7mer-m8	SUOX	513	305	311	305	311	24648159	x	7mer-m8	513	NA	0	Mir-324	>GCATCCC	>GGGATGC	0.9965463280677797
Mir324	7mer-m8	TRIM63	446	416	422	416	422	18704904	x	7mer-m8	446	NA	0	Mir-324	>GCATCCC	>GGGATGC	0.9965463280677797
Mir324	7mer-m8	ADGRF4	534	25	31	25	31	28813029	x	7mer-m8	534	NA	0	Mir-324	>GCATCCC	>GGGATGC	0.9965463280677797
Mir324	7mer-m8	ZNF239	385	43	49	43	49	8715538	x	7mer-m8	385	NA	0	Mir-324	>GCATCCC	>GGGATGC	0.9965463280677797
Mir324	7mer-m8	CCDC32	524	443	449	443	449	26401361	x	7mer-m8	524	NA	0	Mir-324	>GCATCCC	>GGGATGC	0.9965463280677797
Mir324	7mer-m8	ACTL6B	359	46	52	46	52	6320285	x	7mer-m8	359	NA	0	Mir-324	>GCATCCC	>GGGATGC	0.9965463280677797
Mir324	7mer-m8	ESAM	442	248	254	248	254	18492139	x	7mer-m8	442	NA	0	Mir-324	>GCATCCC	>GGGATGC	0.9965463280677797
Mir324	7mer-m8	RFC2	333	110	116	110	116	2572864	x	7mer-m8	333	NA	0	Mir-324	>GCATCCC	>GGGATGC	0.9965463280677797
Mir324	7mer-m8	KCNF1	366	19	25	19	25	6913277	x	7mer-m8	366	NA	0	Mir-324	>GCATCCC	>GGGATGC	0.9965463280677797
Mir324	7mer-m8	LSM8	446	84	90	84	90	19018591	x	7mer-m8	446	NA	0	Mir-324	>GCATCCC	>GGGATGC	0.9965463280677797
Mir324	7mer-m8	DYNC1LI1	525	252	258	252	258	26930249	x	7mer-m8	525	NA	0	Mir-324	>GCATCCC	>GGGATGC	0.9965463280677797
Mir324	7mer-m8	COQ8B	333	505	511	505	511	2710371	x	7mer-m8	333	NA	0	Mir-324	>GCATCCC	>GGGATGC	0.9965463280677797
Mir324	7mer-m8	MFAP2	333	135	141	135	141	2390551	x	7mer-m8	333	NA	0	Mir-324	>GCATCCC	>GGGATGC	0.9965463280677797
Mir324	7mer-m8	PARVB	357	238	244	238	244	5555337	x	7mer-m8	357	NA	0	Mir-324	>GCATCCC	>GGGATGC	0.9965463280677797
Mir324	7mer-m8	THRAP3	467	401	407	401	407	20474457	x	7mer-m8	467	NA	0	Mir-324	>GCATCCC	>GGGATGC	0.9965463280677797
Mir324	7mer-m8	MRPS12	394	454	460	454	460	9562251	x	7mer-m8	394	NA	0	Mir-324	>GCATCCC	>GGGATGC	0.9965463280677797
Mir324	7mer-m8	CCDC148	440	50	56	50	56	18010960	x	7mer-m8	440	NA	0	Mir-324	>GCATCCC	>GGGATGC	0.9965463280677797
Mir324	7mer-m8	EFCAB12	509	375	381	375	381	23459489	x	7mer-m8	509	NA	0	Mir-324	>GCATCCC	>GGGATGC	0.9965463280677797
Mir324	7mer-m8	PEX19	514	751	757	751	757	24931738	x	7mer-m8	514	NA	0	Mir-324	>GCATCCC	>GGGATGC	0.9965463280677797
Mir324	7mer-m8	PXDC1	462	720	726	720	726	20164410	x	7mer-m8	462	NA	0	Mir-324	>GCATCCC	>GGGATGC	0.9965463280677797
Mir324	7mer-m8	ZNF470	532	460	466	460	466	28337071	x	7mer-m8	532	NA	0	Mir-324	>GCATCCC	>GGGATGC	0.9965463280677797
Mir324	7mer-m8	GCNT3	322	317	323	317	323	178647	x	7mer-m8	322	NA	0	Mir-324	>GCATCCC	>GGGATGC	0.9965463280677797
Mir324	7mer-m8	RTN2	394	20	26	20	26	9558864	x	7mer-m8	394	NA	0	Mir-324	>GCATCCC	>GGGATGC	0.9965463280677797
Mir324	7mer-m8	TCAP	485	257	263	257	263	22901374	x	7mer-m8	485	NA	0	Mir-324	>GCATCCC	>GGGATGC	0.9965463280677797
Mir324	7mer-m8	XKR8	482	550	556	550	556	22136038	x	7mer-m8	482	NA	0	Mir-324	>GCATCCC	>GGGATGC	0.9965463280677797
Mir324	7mer-m8	PRRT4	553	526	532	526	532	30601746	x	7mer-m8	553	NA	0	Mir-324	>GCATCCC	>GGGATGC	0.9965463280677797
Mir324	7mer-m8	RICTOR	467	178	184	178	184	20345306	x	7mer-m8	467	NA	0	Mir-324	>GCATCCC	>GGGATGC	0.9965463280677797
Mir324	7mer-m8	NR2F6	467	45	51	45	51	20328466	x	7mer-m8	467	NA	0	Mir-324	>GCATCCC	>GGGATGC	0.9965463280677797
Mir324	7mer-m8	PKDCC	425	457	463	457	463	14204073	x	7mer-m8	425	NA	0	Mir-324	>GCATCCC	>GGGATGC	0.9965463280677797
Mir324	7mer-m8	PLCD1	394	18	24	18	24	9706794	x	7mer-m8	394	NA	0	Mir-324	>GCATCCC	>GGGATGC	0.9965463280677797
Mir324	7mer-m8	PPP2R1A	356	164	170	164	170	5074672	x	7mer-m8	356	NA	0	Mir-324	>GCATCCC	>GGGATGC	0.9965463280677797
Mir324	7mer-m8	CENPL	530	229	235	229	235	27207014	x	7mer-m8	530	NA	0	Mir-324	>GCATCCC	>GGGATGC	0.9965463280677797
Mir324	7mer-m8	ZNF646	474	378	384	378	384	21943865	x	7mer-m8	474	NA	0	Mir-324	>GCATCCC	>GGGATGC	0.9965463280677797
Mir324	7mer-m8	RNASE4	532	354	360	354	360	28059799	x	7mer-m8	532	NA	0	Mir-324	>GCATCCC	>GGGATGC	0.9965463280677797
Mir324	7mer-m8	COL7A1	531	301	307	301	307	27781868	x	7mer-m8	531	NA	0	Mir-324	>GCATCCC	>GGGATGC	0.9965463280677797
Mir324	7mer-m8	GDI2	404	365	371	365	371	11065915	x	7mer-m8	404	NA	0	Mir-324	>GCATCCC	>GGGATGC	0.9965463280677797
Mir324	7mer-m8	ANKRD46	327	170	176	170	176	1300277	x	7mer-m8	327	NA	0	Mir-324	>GCATCCC	>GGGATGC	0.9965463280677797
Mir324	7mer-m8	CD247	358	428	434	428	434	5824083	x	7mer-m8	358	NA	0	Mir-324	>GCATCCC	>GGGATGC	0.9965463280677797
Mir324	7mer-m8	CDX1	467	357	363	357	363	20521114	x	7mer-m8	467	NA	0	Mir-324	>GCATCCC	>GGGATGC	0.9965463280677797
Mir324	7mer-m8	CRYBB1	420	106	112	106	112	13371122	x	7mer-m8	420	NA	0	Mir-324	>GCATCCC	>GGGATGC	0.9965463280677797
Mir324	7mer-m8	NPHP1	553	225	231	225	231	30572851	x	7mer-m8	553	NA	0	Mir-324	>GCATCCC	>GGGATGC	0.9965463280677797
Mir324	7mer-m8	GP9	322	619	625	619	625	360985	x	7mer-m8	322	NA	0	Mir-324	>GCATCCC	>GGGATGC	0.9965463280677797
Mir324	7mer-m8	AVPR1A	514	565	571	565	571	25027697	x	7mer-m8	514	NA	0	Mir-324	>GCATCCC	>GGGATGC	0.9965463280677797
Mir324	7mer-m8	FGF17	322	108	114	108	114	150491	x	7mer-m8	322	NA	0	Mir-324	>GCATCCC	>GGGATGC	0.9965463280677797
Mir324	7mer-m8	CHAC1	513	234	240	234	240	24462117	x	7mer-m8	513	NA	0	Mir-324	>GCATCCC	>GGGATGC	0.9965463280677797
Mir324	7mer-m8	COQ8B	519	85	91	85	91	25532540	x	7mer-m8	519	NA	0	Mir-324	>GCATCCC	>GGGATGC	0.9965463280677797
Mir324	7mer-m8	GGT7	331	118	124	118	124	2184311	x	7mer-m8	331	NA	0	Mir-324	>GCATCCC	>GGGATGC	0.9965463280677797
Mir324	7mer-m8	RAB36	530	452	458	452	458	27447658	x	7mer-m8	530	NA	0	Mir-324	>GCATCCC	>GGGATGC	0.9965463280677797
Mir324	7mer-m8	NKPD1	531	509	515	509	515	27937081	x	7mer-m8	531	NA	0	Mir-324	>GCATCCC	>GGGATGC	0.9965463280677797
Mir324	7mer-m8	NEK3	351	354	360	354	360	4764184	x	7mer-m8	351	NA	0	Mir-324	>GCATCCC	>GGGATGC	0.9965463280677797
Mir324	7mer-m8	PARP12	330	209	215	209	215	1516924	x	7mer-m8	330	NA	0	Mir-324	>GCATCCC	>GGGATGC	0.9965463280677797
Mir324	7mer-m8	CUNH17ORF113	356	861	867	861	867	4972729	x	7mer-m8	356	NA	0	Mir-324	>GCATCCC	>GGGATGC	0.9965463280677797
Mir324	7mer-m8	AMDHD1	411	828	834	828	834	11855893	x	7mer-m8	411	NA	0	Mir-324	>GCATCCC	>GGGATGC	0.9965463280677797
Mir324	7mer-m8	NR4A1	357	163	169	163	169	5442937	x	7mer-m8	357	NA	0	Mir-324	>GCATCCC	>GGGATGC	0.9965463280677797
Mir324	7mer-m8	USP19	482	365	371	365	371	22431596	x	7mer-m8	482	NA	0	Mir-324	>GCATCCC	>GGGATGC	0.9965463280677797
Mir324	7mer-m8	TMEM161B	468	223	229	223	229	20890425	x	7mer-m8	468	NA	0	Mir-324	>GCATCCC	>GGGATGC	0.9965463280677797
Mir324	7mer-m8	ADPRS	510	318	324	318	324	23910692	x	7mer-m8	510	NA	0	Mir-324	>GCATCCC	>GGGATGC	0.9965463280677797
Mir324	7mer-m8	ROBO4	393	210	216	210	216	9213948	x	7mer-m8	393	NA	0	Mir-324	>GCATCCC	>GGGATGC	0.9965463280677797
Mir324	7mer-m8	RNF170	524	270	276	270	276	26747403	x	7mer-m8	524	NA	0	Mir-324	>GCATCCC	>GGGATGC	0.9965463280677797
Mir324	7mer-m8	TRPC7	331	49	55	49	55	1977853	x	7mer-m8	331	NA	0	Mir-324	>GCATCCC	>GGGATGC	0.9965463280677797
Mir324	7mer-m8	NT5M	380	123	129	123	129	8516055	x	7mer-m8	380	NA	0	Mir-324	>GCATCCC	>GGGATGC	0.9965463280677797
Mir324	7mer-m8	ARHGAP30	486	219	225	219	225	23418477	x	7mer-m8	486	NA	0	Mir-324	>GCATCCC	>GGGATGC	0.9965463280677797
Mir324	7mer-m8	MYCN	327	193	199	193	199	1254373	x	7mer-m8	327	NA	0	Mir-324	>GCATCCC	>GGGATGC	0.9965463280677797
Mir324	7mer-m8	BBLN	474	337	343	337	343	21800200	x	7mer-m8	474	NA	0	Mir-324	>GCATCCC	>GGGATGC	0.9965463280677797
Mir324	7mer-m8	AOC2	530	38	44	38	44	27550615	x	7mer-m8	530	NA	0	Mir-324	>GCATCCC	>GGGATGC	0.9965463280677797
Mir324	7mer-m8	SCNN1B	462	249	255	249	255	20215637	x	7mer-m8	462	NA	0	Mir-324	>GCATCCC	>GGGATGC	0.9965463280677797
Mir324	7mer-m8	PCIF1	331	136	142	136	142	2181218	x	7mer-m8	331	NA	0	Mir-324	>GCATCCC	>GGGATGC	0.9965463280677797
Mir324	7mer-m8	B3GNTL1	322	709	715	709	715	335392	x	7mer-m8	322	NA	0	Mir-324	>GCATCCC	>GGGATGC	0.9965463280677797
Mir324	7mer-m8	GGT7	420	118	124	118	124	13384730	x	7mer-m8	420	NA	0	Mir-324	>GCATCCC	>GGGATGC	0.9965463280677797
Mir324	7mer-m8	GGT7	420	92	98	92	98	13384731	x	7mer-m8	420	NA	0	Mir-324	>GCATCCC	>GGGATGC	0.9965463280677797
Mir324	7mer-m8	CCDC200	357	153	159	153	159	5408142	x	7mer-m8	357	NA	0	Mir-324	>GCATCCC	>GGGATGC	0.9965463280677797
Mir324	7mer-m8	CORO6	331	814	820	814	820	2265731	x	7mer-m8	331	NA	0	Mir-324	>GCATCCC	>GGGATGC	0.9965463280677797
Mir324	7mer-m8	CLPTM1	330	329	335	329	335	1821901	x	7mer-m8	330	NA	0	Mir-324	>GCATCCC	>GGGATGC	0.9965463280677797
Mir324	7mer-m8	C1QL2	509	434	440	434	440	23516349	x	7mer-m8	509	NA	0	Mir-324	>GCATCCC	>GGGATGC	0.9965463280677797
Mir324	7mer-m8	GPR6	366	283	289	283	289	7214674	x	7mer-m8	366	NA	0	Mir-324	>GCATCCC	>GGGATGC	0.9965463280677797
Mir324	7mer-m8	RNASE4	532	379	385	379	385	28059800	x	7mer-m8	532	NA	0	Mir-324	>GCATCCC	>GGGATGC	0.9965463280677797
Mir324	7mer-m8	MFSD2B	462	521	527	521	527	20107958	x	7mer-m8	462	NA	0	Mir-324	>GCATCCC	>GGGATGC	0.9965463280677797
Mir324	7mer-m8	FZD3	393	161	167	161	167	9161439	x	7mer-m8	393	NA	0	Mir-324	>GCATCCC	>GGGATGC	0.9965463280677797
Mir324	7mer-m8	EVA1A	362	143	149	143	149	6580727	x	7mer-m8	362	NA	0	Mir-324	>GCATCCC	>GGGATGC	0.9965463280677797
Mir324	7mer-m8	ZMIZ2	531	28	34	28	34	27756269	x	7mer-m8	531	NA	0	Mir-324	>GCATCCC	>GGGATGC	0.9965463280677797
Mir324	7mer-m8	MLYCD	474	227	233	227	233	22042036	x	7mer-m8	474	NA	0	Mir-324	>GCATCCC	>GGGATGC	0.9965463280677797
Mir324	7mer-m8	ANKRD54	393	413	419	413	419	9153398	x	7mer-m8	393	NA	0	Mir-324	>GCATCCC	>GGGATGC	0.9965463280677797
Mir324	7mer-m8	COL4A2	482	502	508	502	508	22288487	x	7mer-m8	482	NA	0	Mir-324	>GCATCCC	>GGGATGC	0.9965463280677797
Mir324	7mer-m8	WDR92	331	601	607	601	607	2155872	x	7mer-m8	331	NA	0	Mir-324	>GCATCCC	>GGGATGC	0.9965463280677797
Mir324	7mer-m8	GRAP2	514	234	240	234	240	24985071	x	7mer-m8	514	NA	0	Mir-324	>GCATCCC	>GGGATGC	0.9965463280677797
Mir324	7mer-m8	MUC5B	524	327	333	327	333	26515933	x	7mer-m8	524	NA	0	Mir-324	>GCATCCC	>GGGATGC	0.9965463280677797
Mir324	7mer-m8	CDK11A	380	171	177	171	177	8353028	x	7mer-m8	380	NA	0	Mir-324	>GCATCCC	>GGGATGC	0.9965463280677797
Mir324	7mer-m8	MSRB3	411	305	311	305	311	11854287	x	7mer-m8	411	NA	0	Mir-324	>GCATCCC	>GGGATGC	0.9965463280677797
Mir324	7mer-m8	RSAD1	366	462	468	462	468	7043320	x	7mer-m8	366	NA	0	Mir-324	>GCATCCC	>GGGATGC	0.9965463280677797
Mir324	7mer-m8	PRRT1	537	111	117	111	117	29236988	x	7mer-m8	537	NA	0	Mir-324	>GCATCCC	>GGGATGC	0.9965463280677797
Mir324	7mer-m8	ZNF18	519	384	390	384	390	25572127	x	7mer-m8	519	NA	0	Mir-324	>GCATCCC	>GGGATGC	0.9965463280677797
Mir324	7mer-m8	ZDHHC16	534	267	273	267	273	28756548	x	7mer-m8	534	NA	0	Mir-324	>GCATCCC	>GGGATGC	0.9965463280677797
Mir324	7mer-m8	PCYT1B	446	142	148	142	148	19067714	x	7mer-m8	446	NA	0	Mir-324	>GCATCCC	>GGGATGC	0.9965463280677797
Mir324	7mer-m8	ARID1A	331	362	368	362	368	1890167	x	7mer-m8	331	NA	0	Mir-324	>GCATCCC	>GGGATGC	0.9965463280677797
Mir324	7mer-m8	KCTD2	417	229	235	229	235	12611167	x	7mer-m8	417	NA	0	Mir-324	>GCATCCC	>GGGATGC	0.9965463280677797
Mir324	7mer-m8	EEPD1	425	249	255	249	255	14088465	x	7mer-m8	425	NA	0	Mir-324	>GCATCCC	>GGGATGC	0.9965463280677797
Mir324	7mer-m8	THG1L	515	43	49	43	49	25390249	x	7mer-m8	515	NA	0	Mir-324	>GCATCCC	>GGGATGC	0.9965463280677797
Mir324	7mer-m8	SLC25A26	394	775	781	775	781	9651645	x	7mer-m8	394	NA	0	Mir-324	>GCATCCC	>GGGATGC	0.9965463280677797
Mir324	7mer-m8	GNA15	417	108	114	108	114	12352856	x	7mer-m8	417	NA	0	Mir-324	>GCATCCC	>GGGATGC	0.9965463280677797
Mir324	7mer-m8	SLC38A5	398	198	204	198	204	10455069	x	7mer-m8	398	NA	0	Mir-324	>GCATCCC	>GGGATGC	0.9965463280677797
Mir324	7mer-m8	MORN1	394	21	27	21	27	9411041	x	7mer-m8	394	NA	0	Mir-324	>GCATCCC	>GGGATGC	0.9965463280677797
Mir324	7mer-m8	ARHGAP45	331	295	301	295	301	1956478	x	7mer-m8	331	NA	0	Mir-324	>GCATCCC	>GGGATGC	0.9965463280677797
Mir324	7mer-m8	BLVRB	532	59	65	59	65	28326604	x	7mer-m8	532	NA	0	Mir-324	>GCATCCC	>GGGATGC	0.9965463280677797
Mir324	7mer-m8	SERPINB7	322	300	306	300	306	391106	x	7mer-m8	322	NA	0	Mir-324	>GCATCCC	>GGGATGC	0.9965463280677797
Mir324	7mer-m8	CFAP90	482	165	171	165	171	22395294	x	7mer-m8	482	NA	0	Mir-324	>GCATCCC	>GGGATGC	0.9965463280677797
Mir324	7mer-m8	MLYCD	346	228	234	228	234	3582125	x	7mer-m8	346	NA	0	Mir-324	>GCATCCC	>GGGATGC	0.9965463280677797
Mir324	7mer-m8	CYTL1	446	341	347	341	347	18859394	x	7mer-m8	446	NA	0	Mir-324	>GCATCCC	>GGGATGC	0.9965463280677797
Mir324	7mer-m8	FAM83E	330	334	340	334	340	1824376	x	7mer-m8	330	NA	0	Mir-324	>GCATCCC	>GGGATGC	0.9965463280677797
Mir324	7mer-m8	CCT6A	468	475	481	475	481	20895877	x	7mer-m8	468	NA	0	Mir-324	>GCATCCC	>GGGATGC	0.9965463280677797
Mir324	7mer-m8	FAM120B	357	442	448	442	448	5588269	x	7mer-m8	357	NA	0	Mir-324	>GCATCCC	>GGGATGC	0.9965463280677797
Mir324	7mer-m8	DMKN	510	209	215	209	215	24248702	x	7mer-m8	510	NA	0	Mir-324	>GCATCCC	>GGGATGC	0.9965463280677797
Mir324	7mer-m8	PMM1	525	188	194	188	194	27089251	x	7mer-m8	525	NA	0	Mir-324	>GCATCCC	>GGGATGC	0.9965463280677797
Mir324	7mer-m8	MRPL55	531	29	35	29	35	27657429	x	7mer-m8	531	NA	0	Mir-324	>GCATCCC	>GGGATGC	0.9965463280677797
Mir324	7mer-m8	KYAT1	420	99	105	99	105	13238300	x	7mer-m8	420	NA	0	Mir-324	>GCATCCC	>GGGATGC	0.9965463280677797
Mir324	7mer-m8	RANBP17	396	41	47	41	47	9796284	x	7mer-m8	396	NA	0	Mir-324	>GCATCCC	>GGGATGC	0.9965463280677797
Mir324	7mer-m8	SRPRA	532	703	709	703	709	28173618	x	7mer-m8	532	NA	0	Mir-324	>GCATCCC	>GGGATGC	0.9965463280677797
Mir324	7mer-m8	LTBP4	419	92	98	92	98	13038147	x	7mer-m8	419	NA	0	Mir-324	>GCATCCC	>GGGATGC	0.9965463280677797
Mir324	7mer-m8	FAXDC2	519	64	70	64	70	25649147	x	7mer-m8	519	NA	0	Mir-324	>GCATCCC	>GGGATGC	0.9965463280677797
Mir324	7mer-m8	SCNN1D	322	280	286	280	286	263776	x	7mer-m8	322	NA	0	Mir-324	>GCATCCC	>GGGATGC	0.9965463280677797
Mir324	7mer-m8	SH3RF3	425	90	96	90	96	14212739	x	7mer-m8	425	NA	0	Mir-324	>GCATCCC	>GGGATGC	0.9965463280677797
Mir324	7mer-m8	KPTN	404	97	103	97	103	11144389	x	7mer-m8	404	NA	0	Mir-324	>GCATCCC	>GGGATGC	0.9965463280677797
Mir324	7mer-m8	KLHL22	333	195	201	195	201	2645689	x	7mer-m8	333	NA	0	Mir-324	>GCATCCC	>GGGATGC	0.9965463280677797
Mir324	7mer-m8	RUNX2	525	25	31	25	31	26976760	x	7mer-m8	525	NA	0	Mir-324	>GCATCCC	>GGGATGC	0.9965463280677797
Mir324	7mer-m8	SLC28A1	442	181	187	181	187	18316108	x	7mer-m8	442	NA	0	Mir-324	>GCATCCC	>GGGATGC	0.9965463280677797
Mir324	7mer-m8	CLK3	346	598	604	598	604	3244753	x	7mer-m8	346	NA	0	Mir-324	>GCATCCC	>GGGATGC	0.9965463280677797
Mir324	7mer-m8	LMX1A	515	115	121	115	121	25175244	x	7mer-m8	515	NA	0	Mir-324	>GCATCCC	>GGGATGC	0.9965463280677797
Mir324	7mer-m8	XPNPEP1	548	265	271	265	271	30054156	x	7mer-m8	548	NA	0	Mir-324	>GCATCCC	>GGGATGC	0.9965463280677797
Mir324	7mer-m8	SHKBP1	525	40	46	40	46	26806411	x	7mer-m8	525	NA	0	Mir-324	>GCATCCC	>GGGATGC	0.9965463280677797
Mir324	7mer-m8	SASH3	380	180	186	180	186	8620745	x	7mer-m8	380	NA	0	Mir-324	>GCATCCC	>GGGATGC	0.9965463280677797
Mir324	7mer-m8	CXCR3	509	102	108	102	108	23870385	x	7mer-m8	509	NA	0	Mir-324	>GCATCCC	>GGGATGC	0.9965463280677797
Mir324	7mer-m8	PPM1J	380	112	118	112	118	8593249	x	7mer-m8	380	NA	0	Mir-324	>GCATCCC	>GGGATGC	0.9965463280677797
Mir324	7mer-m8	MIF4GD	358	345	351	345	351	5776898	x	7mer-m8	358	NA	0	Mir-324	>GCATCCC	>GGGATGC	0.9965463280677797
Mir324	7mer-m8	IYD	417	15	21	15	21	12397370	x	7mer-m8	417	NA	0	Mir-324	>GCATCCC	>GGGATGC	0.9965463280677797
Mir324	7mer-m8	ITGA2	485	363	369	363	369	22708141	x	7mer-m8	485	NA	0	Mir-324	>GCATCCC	>GGGATGC	0.9965463280677797
Mir324	7mer-m8	ADAMTS13	538	56	62	56	62	29581017	x	7mer-m8	538	NA	0	Mir-324	>GCATCCC	>GGGATGC	0.9965463280677797
Mir324	7mer-m8	SLC6A18	327	128	134	128	134	1163209	x	7mer-m8	327	NA	0	Mir-324	>GCATCCC	>GGGATGC	0.9965463280677797
Mir324	7mer-m8	SUSD3	550	395	401	395	401	30389636	x	7mer-m8	550	NA	0	Mir-324	>GCATCCC	>GGGATGC	0.9965463280677797
Mir324	7mer-m8	LTBP2	530	296	302	296	302	27175240	x	7mer-m8	530	NA	0	Mir-324	>GCATCCC	>GGGATGC	0.9965463280677797
Mir324	7mer-m8	TUBB3	522	169	175	169	175	26267381	x	7mer-m8	522	NA	0	Mir-324	>GCATCCC	>GGGATGC	0.9965463280677797
Mir324	7mer-m8	MMS19	525	298	304	298	304	26771335	x	7mer-m8	525	NA	0	Mir-324	>GCATCCC	>GGGATGC	0.9965463280677797
Mir324	7mer-m8	GJB1	550	300	306	300	306	30506793	x	7mer-m8	550	NA	0	Mir-324	>GCATCCC	>GGGATGC	0.9965463280677797
Mir324	7mer-m8	KCNJ4	467	51	57	51	57	20316387	x	7mer-m8	467	NA	0	Mir-324	>GCATCCC	>GGGATGC	0.9965463280677797
Mir324	7mer-m8	GBP6	532	527	533	527	533	27991245	x	7mer-m8	532	NA	0	Mir-324	>GCATCCC	>GGGATGC	0.9965463280677797
Mir324	7mer-m8	GUCA1A	351	163	169	163	169	4627971	x	7mer-m8	351	NA	0	Mir-324	>GCATCCC	>GGGATGC	0.9965463280677797
Mir324	7mer-m8	PPM1M	417	745	751	745	751	12336777	x	7mer-m8	417	NA	0	Mir-324	>GCATCCC	>GGGATGC	0.9965463280677797
Mir324	7mer-m8	ING4	538	63	69	63	69	29659656	x	7mer-m8	538	NA	0	Mir-324	>GCATCCC	>GGGATGC	0.9965463280677797
Mir324	7mer-m8	ADCK2	385	92	98	92	98	8666268	x	7mer-m8	385	NA	0	Mir-324	>GCATCCC	>GGGATGC	0.9965463280677797
Mir324	7mer-m8	AMIGO2	419	325	331	325	331	12939861	x	7mer-m8	419	NA	0	Mir-324	>GCATCCC	>GGGATGC	0.9965463280677797
Mir324	7mer-m8	CD3E	519	186	192	186	192	25482253	x	7mer-m8	519	NA	0	Mir-324	>GCATCCC	>GGGATGC	0.9965463280677797
Mir324	7mer-m8	SNX3	327	190	196	190	196	1215242	x	7mer-m8	327	NA	0	Mir-324	>GCATCCC	>GGGATGC	0.9965463280677797
Mir324	7mer-m8	LTBP4	385	89	95	89	95	9023415	x	7mer-m8	385	NA	0	Mir-324	>GCATCCC	>GGGATGC	0.9965463280677797
Mir324	7mer-m8	CCDC3	326	183	189	183	189	1084753	x	7mer-m8	326	NA	0	Mir-324	>GCATCCC	>GGGATGC	0.9965463280677797
Mir324	7mer-m8	MADD	385	510	516	510	516	9003432	x	7mer-m8	385	NA	0	Mir-324	>GCATCCC	>GGGATGC	0.9965463280677797
Mir324	7mer-m8	PIN1	442	177	183	177	183	18600234	x	7mer-m8	442	NA	0	Mir-324	>GCATCCC	>GGGATGC	0.9965463280677797
Mir324	7mer-m8	KTN1	446	461	467	461	467	18805727	x	7mer-m8	446	NA	0	Mir-324	>GCATCCC	>GGGATGC	0.9965463280677797
Mir324	7mer-m8	TIMP2	394	737	743	737	743	9648279	x	7mer-m8	394	NA	0	Mir-324	>GCATCCC	>GGGATGC	0.9965463280677797
Mir324	7mer-m8	LMNA	482	302	308	302	308	22084338	x	7mer-m8	482	NA	0	Mir-324	>GCATCCC	>GGGATGC	0.9965463280677797
Mir324	7mer-m8	C1QTNF9	553	277	283	277	283	30723587	x	7mer-m8	553	NA	0	Mir-324	>GCATCCC	>GGGATGC	0.9965463280677797
Mir324	7mer-m8	ZDHHC14	420	721	727	721	727	13341934	x	7mer-m8	420	NA	0	Mir-324	>GCATCCC	>GGGATGC	0.9965463280677797
Mir324	7mer-m8	FSTL4	440	284	290	284	290	17916018	x	7mer-m8	440	NA	0	Mir-324	>GCATCCC	>GGGATGC	0.9965463280677797
Mir324	7mer-m8	MMAA	396	159	165	159	165	9739404	x	7mer-m8	396	NA	0	Mir-324	>GCATCCC	>GGGATGC	0.9965463280677797
Mir324	7mer-m8	F2RL3	398	273	279	273	279	10171121	x	7mer-m8	398	NA	0	Mir-324	>GCATCCC	>GGGATGC	0.9965463280677797
Mir324	7mer-m8	FANCB	351	295	301	295	301	4845847	x	7mer-m8	351	NA	0	Mir-324	>GCATCCC	>GGGATGC	0.9965463280677797
Mir324	7mer-m8	AP1M2	351	82	88	82	88	4503940	x	7mer-m8	351	NA	0	Mir-324	>GCATCCC	>GGGATGC	0.9965463280677797
Mir324	7mer-m8	NEK3	537	345	351	345	351	29126739	x	7mer-m8	537	NA	0	Mir-324	>GCATCCC	>GGGATGC	0.9965463280677797
Mir324	7mer-m8	GIPC3	359	332	338	332	338	6109676	x	7mer-m8	359	NA	0	Mir-324	>GCATCCC	>GGGATGC	0.9965463280677797
Mir324	7mer-m8	KIFC1	440	90	96	90	96	17897085	x	7mer-m8	440	NA	0	Mir-324	>GCATCCC	>GGGATGC	0.9965463280677797
Mir324	7mer-m8	SLC23A3	513	179	185	179	185	24536449	x	7mer-m8	513	NA	0	Mir-324	>GCATCCC	>GGGATGC	0.9965463280677797
Mir324	7mer-m8	NCOR2	407	880	886	880	886	11624858	x	7mer-m8	407	NA	0	Mir-324	>GCATCCC	>GGGATGC	0.9965463280677797
Mir324	7mer-m8	GGT7	468	90	96	90	96	20930256	x	7mer-m8	468	NA	0	Mir-324	>GCATCCC	>GGGATGC	0.9965463280677797
Mir324	7mer-m8	CDK20	358	26	32	26	32	5730942	x	7mer-m8	358	NA	0	Mir-324	>GCATCCC	>GGGATGC	0.9965463280677797
Mir324	7mer-m8	RABGGTA	533	586	592	586	592	28607879	x	7mer-m8	533	NA	0	Mir-324	>GCATCCC	>GGGATGC	0.9965463280677797
Mir324	7mer-m8	UBE2M	513	325	331	325	331	24526204	x	7mer-m8	513	NA	0	Mir-324	>GCATCCC	>GGGATGC	0.9965463280677797
Mir324	7mer-m8	C2	419	178	184	178	184	12927860	x	7mer-m8	419	NA	0	Mir-324	>GCATCCC	>GGGATGC	0.9965463280677797
Mir324	7mer-m8	STRBP	322	139	145	139	145	203167	x	7mer-m8	322	NA	0	Mir-324	>GCATCCC	>GGGATGC	0.9965463280677797
Mir324	7mer-m8	GJB3	404	261	267	261	267	11095125	x	7mer-m8	404	NA	0	Mir-324	>GCATCCC	>GGGATGC	0.9965463280677797
Mir324	7mer-m8	GRIPAP1	530	349	355	349	355	27572433	x	7mer-m8	530	NA	0	Mir-324	>GCATCCC	>GGGATGC	0.9965463280677797
Mir324	7mer-m8	CHMP5	509	169	175	169	175	23749102	x	7mer-m8	509	NA	0	Mir-324	>GCATCCC	>GGGATGC	0.9965463280677797
Mir324	7mer-m8	C2CD3	462	514	520	514	520	20069445	x	7mer-m8	462	NA	0	Mir-324	>GCATCCC	>GGGATGC	0.9965463280677797
Mir324	7mer-m8	TMEM88	486	279	285	279	285	23025980	x	7mer-m8	486	NA	0	Mir-324	>GCATCCC	>GGGATGC	0.9965463280677797
Mir324	7mer-m8	PHLDA2	510	586	592	586	592	24161555	x	7mer-m8	510	NA	0	Mir-324	>GCATCCC	>GGGATGC	0.9965463280677797
Mir324	7mer-m8	SLC38A5	530	178	184	178	184	27572974	x	7mer-m8	530	NA	0	Mir-324	>GCATCCC	>GGGATGC	0.9965463280677797
Mir324	7mer-m8	ZGPAT	393	19	25	19	25	9198128	x	7mer-m8	393	NA	0	Mir-324	>GCATCCC	>GGGATGC	0.9965463280677797
Mir324	7mer-m8	RTN4RL2	425	416	422	416	422	14131170	x	7mer-m8	425	NA	0	Mir-324	>GCATCCC	>GGGATGC	0.9965463280677797
Mir324	7mer-m8	NOTCH4	330	112	118	112	118	1574809	x	7mer-m8	330	NA	0	Mir-324	>GCATCCC	>GGGATGC	0.9965463280677797
Mir324	7mer-m8	CCR6	531	386	392	386	392	27841837	x	7mer-m8	531	NA	0	Mir-324	>GCATCCC	>GGGATGC	0.9965463280677797
Mir324	7mer-m8	KTN1	322	460	466	460	466	181219	x	7mer-m8	322	NA	0	Mir-324	>GCATCCC	>GGGATGC	0.9965463280677797
Mir324	7mer-m8	USP54	327	130	136	130	136	1243927	x	7mer-m8	327	NA	0	Mir-324	>GCATCCC	>GGGATGC	0.9965463280677797
Mir324	7mer-m8	KDM8	419	335	341	335	341	13002543	x	7mer-m8	419	NA	0	Mir-324	>GCATCCC	>GGGATGC	0.9965463280677797
Mir324	7mer-m8	CLPTM1L	333	67	73	67	73	2441268	x	7mer-m8	333	NA	0	Mir-324	>GCATCCC	>GGGATGC	0.9965463280677797
Mir324	7mer-m8	CPNE5	393	236	242	236	242	9333370	x	7mer-m8	393	NA	0	Mir-324	>GCATCCC	>GGGATGC	0.9965463280677797
Mir324	7mer-m8	WSCD1	396	88	94	88	94	10014197	x	7mer-m8	396	NA	0	Mir-324	>GCATCCC	>GGGATGC	0.9965463280677797
Mir324	7mer-m8	TCF7L1	538	599	605	599	605	29685770	x	7mer-m8	538	NA	0	Mir-324	>GCATCCC	>GGGATGC	0.9965463280677797
Mir324	7mer-m8	HRH3	393	371	377	371	377	9197638	x	7mer-m8	393	NA	0	Mir-324	>GCATCCC	>GGGATGC	0.9965463280677797
Mir324	7mer-m8	CCDC103	411	42	48	42	48	11736387	x	7mer-m8	411	NA	0	Mir-324	>GCATCCC	>GGGATGC	0.9965463280677797
Mir324	7mer-m8	TMEM30B	407	172	178	172	178	11327491	x	7mer-m8	407	NA	0	Mir-324	>GCATCCC	>GGGATGC	0.9965463280677797
Mir324	7mer-m8	ROGDI	509	39	45	39	45	23850903	x	7mer-m8	509	NA	0	Mir-324	>GCATCCC	>GGGATGC	0.9965463280677797
Mir324	7mer-m8	WDHD1	533	278	284	278	284	28609505	x	7mer-m8	533	NA	0	Mir-324	>GCATCCC	>GGGATGC	0.9965463280677797
Mir324	7mer-m8	SLC9A3R1	358	273	279	273	279	5777479	x	7mer-m8	358	NA	0	Mir-324	>GCATCCC	>GGGATGC	0.9965463280677797
Mir324	7mer-m8	MS4A15	411	537	543	537	543	11819100	x	7mer-m8	411	NA	0	Mir-324	>GCATCCC	>GGGATGC	0.9965463280677797
Mir324	7mer-m8	NRBP1	534	328	334	328	334	28796073	x	7mer-m8	534	NA	0	Mir-324	>GCATCCC	>GGGATGC	0.9965463280677797
Mir324	7mer-m8	NRSN1	357	169	175	169	175	5375137	x	7mer-m8	357	NA	0	Mir-324	>GCATCCC	>GGGATGC	0.9965463280677797
Mir324	7mer-m8	HYAL2	532	113	119	113	119	28181292	x	7mer-m8	532	NA	0	Mir-324	>GCATCCC	>GGGATGC	0.9965463280677797
Mir324	7mer-m8	UBE2M	514	330	336	330	336	24666532	x	7mer-m8	514	NA	0	Mir-324	>GCATCCC	>GGGATGC	0.9965463280677797
Mir324	7mer-m8	GLI1	467	85	91	85	91	20395199	x	7mer-m8	467	NA	0	Mir-324	>GCATCCC	>GGGATGC	0.9965463280677797
Mir324	7mer-m8	RCCD1	462	170	176	170	176	20254484	x	7mer-m8	462	NA	0	Mir-324	>GCATCCC	>GGGATGC	0.9965463280677797
Mir324	7mer-m8	TMEM131L	531	374	380	374	380	27690153	x	7mer-m8	531	NA	0	Mir-324	>GCATCCC	>GGGATGC	0.9965463280677797
Mir324	7mer-m8	S100A16	350	366	372	366	372	4065585	x	7mer-m8	350	NA	0	Mir-324	>GCATCCC	>GGGATGC	0.9965463280677797
Mir324	7mer-m8	OGFOD2	467	191	197	191	197	20409622	x	7mer-m8	467	NA	0	Mir-324	>GCATCCC	>GGGATGC	0.9965463280677797
Mir324	7mer-m8	THAP11	482	333	339	333	339	22355123	x	7mer-m8	482	NA	0	Mir-324	>GCATCCC	>GGGATGC	0.9965463280677797
Mir324	7mer-m8	CACNA1S	509	282	288	282	288	23782834	x	7mer-m8	509	NA	0	Mir-324	>GCATCCC	>GGGATGC	0.9965463280677797
Mir324	7mer-m8	LRRC4B	350	241	247	241	247	3947242	x	7mer-m8	350	NA	0	Mir-324	>GCATCCC	>GGGATGC	0.9965463280677797
Mir324	7mer-m8	BCL7B	532	273	279	273	279	28261160	x	7mer-m8	532	NA	0	Mir-324	>GCATCCC	>GGGATGC	0.9965463280677797
Mir324	7mer-m8	HYAL2	356	110	116	110	116	4930491	x	7mer-m8	356	NA	0	Mir-324	>GCATCCC	>GGGATGC	0.9965463280677797
Mir324	7mer-m8	C18H11ORF68	350	518	524	518	524	4223493	x	7mer-m8	350	NA	0	Mir-324	>GCATCCC	>GGGATGC	0.9965463280677797
Mir324	7mer-m8	PHLDA2	442	56	62	56	62	18352675	x	7mer-m8	442	NA	0	Mir-324	>GCATCCC	>GGGATGC	0.9965463280677797
Mir324	7mer-m8	GALNS	417	485	491	485	491	12657637	x	7mer-m8	417	NA	0	Mir-324	>GCATCCC	>GGGATGC	0.9965463280677797
Mir324	7mer-m8	CHMP5	330	170	176	170	176	1766848	x	7mer-m8	330	NA	0	Mir-324	>GCATCCC	>GGGATGC	0.9965463280677797
Mir324	7mer-m8	CNKSR1	462	311	317	311	317	20092196	x	7mer-m8	462	NA	0	Mir-324	>GCATCCC	>GGGATGC	0.9965463280677797
Mir324	7mer-m8	PLSCR3	327	121	127	121	127	1324748	x	7mer-m8	327	NA	0	Mir-324	>GCATCCC	>GGGATGC	0.9965463280677797
Mir324	7mer-m8	STRC	448	396	402	396	402	19553625	x	7mer-m8	448	NA	0	Mir-324	>GCATCCC	>GGGATGC	0.9965463280677797
Mir324	7mer-m8	INPPL1	533	147	153	147	153	28555343	x	7mer-m8	533	NA	0	Mir-324	>GCATCCC	>GGGATGC	0.9965463280677797
Mir324	7mer-m8	DHRS12	425	469	475	469	475	14233043	x	7mer-m8	425	NA	0	Mir-324	>GCATCCC	>GGGATGC	0.9965463280677797
Mir324	7mer-m8	RTN4RL2	322	491	497	491	497	241479	x	7mer-m8	322	NA	0	Mir-324	>GCATCCC	>GGGATGC	0.9965463280677797
Mir324	7mer-m8	HYAL2	533	118	124	118	124	28465273	x	7mer-m8	533	NA	0	Mir-324	>GCATCCC	>GGGATGC	0.9965463280677797
Mir324	7mer-m8	NPHS1	522	430	436	430	436	26278682	x	7mer-m8	522	NA	0	Mir-324	>GCATCCC	>GGGATGC	0.9965463280677797
Mir324	7mer-m8	IDO2	553	118	124	118	124	30569700	x	7mer-m8	553	NA	0	Mir-324	>GCATCCC	>GGGATGC	0.9965463280677797
Mir324	7mer-m8	B4GAT1	524	134	140	134	140	26518926	x	7mer-m8	524	NA	0	Mir-324	>GCATCCC	>GGGATGC	0.9965463280677797
Mir324	7mer-m8	NUTM1	333	450	456	450	456	2456034	x	7mer-m8	333	NA	0	Mir-324	>GCATCCC	>GGGATGC	0.9965463280677797
Mir324	7mer-m8	TMED3	351	121	127	121	127	4473427	x	7mer-m8	351	NA	0	Mir-324	>GCATCCC	>GGGATGC	0.9965463280677797
Mir324	7mer-m8	MYLK2	385	517	523	517	523	8893400	x	7mer-m8	385	NA	0	Mir-324	>GCATCCC	>GGGATGC	0.9965463280677797
Mir324	7mer-m8	GRIPAP1	396	350	356	350	356	10051809	x	7mer-m8	396	NA	0	Mir-324	>GCATCCC	>GGGATGC	0.9965463280677797
Mir324	7mer-m8	AGBL5	398	70	76	70	76	10299404	x	7mer-m8	398	NA	0	Mir-324	>GCATCCC	>GGGATGC	0.9965463280677797
Mir324	7mer-m8	NHLRC2	538	345	351	345	351	29743174	x	7mer-m8	538	NA	0	Mir-324	>GCATCCC	>GGGATGC	0.9965463280677797
Mir324	7mer-m8	SAMD1	510	375	381	375	381	24273488	x	7mer-m8	510	NA	0	Mir-324	>GCATCCC	>GGGATGC	0.9965463280677797
Mir324	7mer-m8	SLC35A1	448	174	180	174	180	19669971	x	7mer-m8	448	NA	0	Mir-324	>GCATCCC	>GGGATGC	0.9965463280677797
Mir324	7mer-m8	WDR81	396	819	825	819	825	10015154	x	7mer-m8	396	NA	0	Mir-324	>GCATCCC	>GGGATGC	0.9965463280677797
Mir324	7mer-m8	E2F1	425	617	623	617	623	14178422	x	7mer-m8	425	NA	0	Mir-324	>GCATCCC	>GGGATGC	0.9965463280677797
Mir324	7mer-m8	NANOS3	538	23	29	23	29	29547380	x	7mer-m8	538	NA	0	Mir-324	>GCATCCC	>GGGATGC	0.9965463280677797
Mir324	7mer-m8	ZC2HC1A	396	445	451	445	451	9940366	x	7mer-m8	396	NA	0	Mir-324	>GCATCCC	>GGGATGC	0.9965463280677797
Mir324	7mer-m8	GJC1	485	104	110	104	110	22902572	x	7mer-m8	485	NA	0	Mir-324	>GCATCCC	>GGGATGC	0.9965463280677797
Mir324	7mer-m8	SLC47A1	550	31	37	31	37	30465483	x	7mer-m8	550	NA	0	Mir-324	>GCATCCC	>GGGATGC	0.9965463280677797
Mir324	7mer-m8	HELZ2	380	564	570	564	570	8453408	x	7mer-m8	380	NA	0	Mir-324	>GCATCCC	>GGGATGC	0.9965463280677797
Mir324	7mer-m8	DNM2	393	64	70	64	70	9312361	x	7mer-m8	393	NA	0	Mir-324	>GCATCCC	>GGGATGC	0.9965463280677797
Mir324	7mer-m8	RNF212	522	227	233	227	233	25980725	x	7mer-m8	522	NA	0	Mir-324	>GCATCCC	>GGGATGC	0.9965463280677797
Mir324	7mer-m8	SGSM2	393	133	139	133	139	9105627	x	7mer-m8	393	NA	0	Mir-324	>GCATCCC	>GGGATGC	0.9965463280677797
Mir324	7mer-m8	BAG1	393	116	122	116	122	9096405	x	7mer-m8	393	NA	0	Mir-324	>GCATCCC	>GGGATGC	0.9965463280677797
Mir324	7mer-m8	ANKRD54	534	462	468	462	468	28815245	x	7mer-m8	534	NA	0	Mir-324	>GCATCCC	>GGGATGC	0.9965463280677797
Mir324	7mer-m8	ARC	351	426	432	426	432	4760143	x	7mer-m8	351	NA	0	Mir-324	>GCATCCC	>GGGATGC	0.9965463280677797
Mir324	7mer-m8	GPATCH3	411	227	233	227	233	11778551	x	7mer-m8	411	NA	0	Mir-324	>GCATCCC	>GGGATGC	0.9965463280677797
Mir324	7mer-m8	PCIF1	530	131	137	131	137	27457837	x	7mer-m8	530	NA	0	Mir-324	>GCATCCC	>GGGATGC	0.9965463280677797
Mir324	7mer-m8	SELENOM	446	107	113	107	113	19048050	x	7mer-m8	446	NA	0	Mir-324	>GCATCCC	>GGGATGC	0.9965463280677797
Mir324	7mer-m8	GPX3	396	728	734	728	734	9783809	x	7mer-m8	396	NA	0	Mir-324	>GCATCCC	>GGGATGC	0.9965463280677797
Mir324	7mer-m8	CXH2ORF50	411	251	257	251	257	11891414	x	7mer-m8	411	NA	0	Mir-324	>GCATCCC	>GGGATGC	0.9965463280677797
Mir324	7mer-m8	ZC3H8	510	175	181	175	181	24201609	x	7mer-m8	510	NA	0	Mir-324	>GCATCCC	>GGGATGC	0.9965463280677797
Mir324	7mer-m8	KTN1	509	472	478	472	478	23623123	x	7mer-m8	509	NA	0	Mir-324	>GCATCCC	>GGGATGC	0.9965463280677797
Mir324	7mer-m8	MTERF4	446	25	31	25	31	18785487	x	7mer-m8	446	NA	0	Mir-324	>GCATCCC	>GGGATGC	0.9965463280677797
Mir324	7mer-m8	APH1A	474	252	258	252	258	21702850	x	7mer-m8	474	NA	0	Mir-324	>GCATCCC	>GGGATGC	0.9965463280677797
Mir324	7mer-m8	BTBD2	442	721	727	721	727	18594664	x	7mer-m8	442	NA	0	Mir-324	>GCATCCC	>GGGATGC	0.9965463280677797
Mir324	7mer-m8	ACKR2	448	143	149	143	149	19824798	x	7mer-m8	448	NA	0	Mir-324	>GCATCCC	>GGGATGC	0.9965463280677797
Mir324	7mer-m8	BNIP3	396	34	40	34	40	9720847	x	7mer-m8	396	NA	0	Mir-324	>GCATCCC	>GGGATGC	0.9965463280677797
Mir324	7mer-m8	ZMYM1	468	408	414	408	414	20843652	x	7mer-m8	468	NA	0	Mir-324	>GCATCCC	>GGGATGC	0.9965463280677797
Mir324	7mer-m8	TLR9	486	50	56	50	56	23264542	x	7mer-m8	486	NA	0	Mir-324	>GCATCCC	>GGGATGC	0.9965463280677797
Mir324	7mer-m8	SEZ6L2	538	232	238	232	238	29722639	x	7mer-m8	538	NA	0	Mir-324	>GCATCCC	>GGGATGC	0.9965463280677797
Mir324	7mer-m8	GTF3C1	510	178	184	178	184	24293067	x	7mer-m8	510	NA	0	Mir-324	>GCATCCC	>GGGATGC	0.9965463280677797
Mir324	7mer-m8	MVD	533	237	243	237	243	28690866	x	7mer-m8	533	NA	0	Mir-324	>GCATCCC	>GGGATGC	0.9965463280677797
Mir324	7mer-m8	MYO16	419	29	35	29	35	13025073	x	7mer-m8	419	NA	0	Mir-324	>GCATCCC	>GGGATGC	0.9965463280677797
Mir324	7mer-m8	CHI3L1	509	464	470	464	470	23784159	x	7mer-m8	509	NA	0	Mir-324	>GCATCCC	>GGGATGC	0.9965463280677797
Mir324	7mer-m8	HIPK4	510	219	225	219	225	24252360	x	7mer-m8	510	NA	0	Mir-324	>GCATCCC	>GGGATGC	0.9965463280677797
Mir324	7mer-m8	TPX2	393	46	52	46	52	9223606	x	7mer-m8	393	NA	0	Mir-324	>GCATCCC	>GGGATGC	0.9965463280677797
Mir324	7mer-m8	SLC26A10P	411	384	390	384	390	11680410	x	7mer-m8	411	NA	0	Mir-324	>GCATCCC	>GGGATGC	0.9965463280677797
Mir324	7mer-m8	CDA	522	170	176	170	176	25968295	x	7mer-m8	522	NA	0	Mir-324	>GCATCCC	>GGGATGC	0.9965463280677797
Mir324	7mer-m8	SETD2	380	359	365	359	365	8574291	x	7mer-m8	380	NA	0	Mir-324	>GCATCCC	>GGGATGC	0.9965463280677797
Mir324	7mer-m8	FBH1	351	27	33	27	33	4474648	x	7mer-m8	351	NA	0	Mir-324	>GCATCCC	>GGGATGC	0.9965463280677797
Mir324	7mer-m8	SNCB	331	199	205	199	205	1970739	x	7mer-m8	331	NA	0	Mir-324	>GCATCCC	>GGGATGC	0.9965463280677797
Mir324	7mer-m8	SNX19	550	89	95	89	95	30313467	x	7mer-m8	550	NA	0	Mir-324	>GCATCCC	>GGGATGC	0.9965463280677797
Mir324	7mer-m8	AKAP7	531	764	770	764	770	27845864	x	7mer-m8	531	NA	0	Mir-324	>GCATCCC	>GGGATGC	0.9965463280677797
Mir324	7mer-m8	CACNA1H	393	86	92	86	92	9120175	x	7mer-m8	393	NA	0	Mir-324	>GCATCCC	>GGGATGC	0.9965463280677797
Mir324	7mer-m8	SRRM5	446	143	149	143	149	18924978	x	7mer-m8	446	NA	0	Mir-324	>GCATCCC	>GGGATGC	0.9965463280677797
Mir324	7mer-m8	USP8	446	492	498	492	498	18794857	x	7mer-m8	446	NA	0	Mir-324	>GCATCCC	>GGGATGC	0.9965463280677797
Mir324	7mer-m8	TMEM79	468	579	585	579	585	20788631	x	7mer-m8	468	NA	0	Mir-324	>GCATCCC	>GGGATGC	0.9965463280677797
Mir324	7mer-m8	THAP11	362	304	310	304	310	6647310	x	7mer-m8	362	NA	0	Mir-324	>GCATCCC	>GGGATGC	0.9965463280677797
Mir324	7mer-m8	B3GNT7	553	882	888	882	888	30587623	x	7mer-m8	553	NA	0	Mir-324	>GCATCCC	>GGGATGC	0.9965463280677797
Mir324	7mer-m8	CATSPER4	357	113	119	113	119	5387515	x	7mer-m8	357	NA	0	Mir-324	>GCATCCC	>GGGATGC	0.9965463280677797
Mir324	7mer-m8	KLHDC8B	358	88	94	88	94	5770627	x	7mer-m8	358	NA	0	Mir-324	>GCATCCC	>GGGATGC	0.9965463280677797
Mir324	7mer-m8	AMPD2	468	146	152	146	152	21021977	x	7mer-m8	468	NA	0	Mir-324	>GCATCCC	>GGGATGC	0.9965463280677797
Mir324	7mer-m8	ACOD1	398	462	468	462	468	10380136	x	7mer-m8	398	NA	0	Mir-324	>GCATCCC	>GGGATGC	0.9965463280677797
Mir324	7mer-m8	OSCP1	486	65	71	65	71	23182165	x	7mer-m8	486	NA	0	Mir-324	>GCATCCC	>GGGATGC	0.9965463280677797
Mir324	7mer-m8	TIMM17B	513	83	89	83	89	24655516	x	7mer-m8	513	NA	0	Mir-324	>GCATCCC	>GGGATGC	0.9965463280677797
Mir324	7mer-m8	KLHL25	326	716	722	716	722	1079702	x	7mer-m8	326	NA	0	Mir-324	>GCATCCC	>GGGATGC	0.9965463280677797
Mir324	7mer-m8	PCYT1B	366	49	55	49	55	7223403	x	7mer-m8	366	NA	0	Mir-324	>GCATCCC	>GGGATGC	0.9965463280677797
Mir324	7mer-m8	PEDS1	468	103	109	103	109	20926672	x	7mer-m8	468	NA	0	Mir-324	>GCATCCC	>GGGATGC	0.9965463280677797
Mir324	7mer-m8	SEMA3F	513	159	165	159	165	24406273	x	7mer-m8	513	NA	0	Mir-324	>GCATCCC	>GGGATGC	0.9965463280677797
Mir324	7mer-m8	KCNT1	322	328	334	328	334	207090	x	7mer-m8	322	NA	0	Mir-324	>GCATCCC	>GGGATGC	0.9965463280677797
Mir324	7mer-m8	MANSC1	351	110	116	110	116	4662786	x	7mer-m8	351	NA	0	Mir-324	>GCATCCC	>GGGATGC	0.9965463280677797
Mir324	7mer-m8	ABR	446	90	96	90	96	18947710	x	7mer-m8	446	NA	0	Mir-324	>GCATCCC	>GGGATGC	0.9965463280677797
Mir324	7mer-m8	ING4	351	63	69	63	69	4664515	x	7mer-m8	351	NA	0	Mir-324	>GCATCCC	>GGGATGC	0.9965463280677797
Mir324	7mer-m8	CORO6	525	153	159	153	159	26999759	x	7mer-m8	525	NA	0	Mir-324	>GCATCCC	>GGGATGC	0.9965463280677797
Mir324	7mer-m8	FAM89B	510	156	162	156	162	24165454	x	7mer-m8	510	NA	0	Mir-324	>GCATCCC	>GGGATGC	0.9965463280677797
Mir324	7mer-m8	MTSS2	425	177	183	177	183	14246488	x	7mer-m8	425	NA	0	Mir-324	>GCATCCC	>GGGATGC	0.9965463280677797
Mir324	7mer-m8	CPVL	346	289	295	289	295	3402201	x	7mer-m8	346	NA	0	Mir-324	>GCATCCC	>GGGATGC	0.9965463280677797
Mir324	7mer-m8	MSRA	331	304	310	304	310	2039184	x	7mer-m8	331	NA	0	Mir-324	>GCATCCC	>GGGATGC	0.9965463280677797
Mir324	7mer-m8	CACNG6	509	186	192	186	192	23843576	x	7mer-m8	509	NA	0	Mir-324	>GCATCCC	>GGGATGC	0.9965463280677797
Mir324	7mer-m8	TESK2	525	440	446	440	446	26849458	x	7mer-m8	525	NA	0	Mir-324	>GCATCCC	>GGGATGC	0.9965463280677797
Mir324	7mer-m8	LIX1	548	263	269	263	269	29886151	x	7mer-m8	548	NA	0	Mir-324	>GCATCCC	>GGGATGC	0.9965463280677797
Mir324	7mer-m8	NMRK2	420	161	167	161	167	13191889	x	7mer-m8	420	NA	0	Mir-324	>GCATCCC	>GGGATGC	0.9965463280677797
Mir324	7mer-m8	MFAP2	326	129	135	129	135	778538	x	7mer-m8	326	NA	0	Mir-324	>GCATCCC	>GGGATGC	0.9965463280677797
Mir324	7mer-m8	LYSMD2	485	451	457	451	457	22629309	x	7mer-m8	485	NA	0	Mir-324	>GCATCCC	>GGGATGC	0.9965463280677797
Mir324	7mer-m8	BBX	509	60	66	60	66	23445471	x	7mer-m8	509	NA	0	Mir-324	>GCATCCC	>GGGATGC	0.9965463280677797
Mir324	7mer-m8	NFKB2	533	106	112	106	112	28533503	x	7mer-m8	533	NA	0	Mir-324	>GCATCCC	>GGGATGC	0.9965463280677797
Mir324	7mer-m8	INTS1	530	156	162	156	162	27480299	x	7mer-m8	530	NA	0	Mir-324	>GCATCCC	>GGGATGC	0.9965463280677797
Mir324	7mer-m8	ZMIZ2	396	111	117	111	117	9886138	x	7mer-m8	396	NA	0	Mir-324	>GCATCCC	>GGGATGC	0.9965463280677797
Mir324	7mer-m8	KIRREL2	404	172	178	172	178	11153657	x	7mer-m8	404	NA	0	Mir-324	>GCATCCC	>GGGATGC	0.9965463280677797
Mir324	7mer-m8	GPR88	425	288	294	288	294	13979237	x	7mer-m8	425	NA	0	Mir-324	>GCATCCC	>GGGATGC	0.9965463280677797
Mir324	7mer-m8	CRABP2	330	112	118	112	118	1856797	x	7mer-m8	330	NA	0	Mir-324	>GCATCCC	>GGGATGC	0.9965463280677797
Mir324	7mer-m8	MEIS1	509	849	855	849	855	23671847	x	7mer-m8	509	NA	0	Mir-324	>GCATCCC	>GGGATGC	0.9965463280677797
Mir324	7mer-m8	CARMIL1	380	701	707	701	707	8528360	x	7mer-m8	380	NA	0	Mir-324	>GCATCCC	>GGGATGC	0.9965463280677797
Mir324	7mer-m8	TMEM198	333	223	229	223	229	2381366	x	7mer-m8	333	NA	0	Mir-324	>GCATCCC	>GGGATGC	0.9965463280677797
Mir324	7mer-m8	FXR2	538	587	593	587	593	29794448	x	7mer-m8	538	NA	0	Mir-324	>GCATCCC	>GGGATGC	0.9965463280677797
Mir324	7mer-m8	C2CD2	534	44	50	44	50	28892740	x	7mer-m8	534	NA	0	Mir-324	>GCATCCC	>GGGATGC	0.9965463280677797
Mir324	7mer-m8	DIO3	425	489	495	489	495	13958250	x	7mer-m8	425	NA	0	Mir-324	>GCATCCC	>GGGATGC	0.9965463280677797
Mir324	7mer-m8	PCIF1	398	138	144	138	144	10335783	x	7mer-m8	398	NA	0	Mir-324	>GCATCCC	>GGGATGC	0.9965463280677797
Mir324	7mer-m8	TEAD2	394	706	712	706	712	9556542	x	7mer-m8	394	NA	0	Mir-324	>GCATCCC	>GGGATGC	0.9965463280677797
Mir324	7mer-m8	BSCL2	331	750	756	750	756	2072167	x	7mer-m8	331	NA	0	Mir-324	>GCATCCC	>GGGATGC	0.9965463280677797
Mir324	7mer-m8	ITGA10	446	63	69	63	69	18723265	x	7mer-m8	446	NA	0	Mir-324	>GCATCCC	>GGGATGC	0.9965463280677797
Mir324	7mer-m8	TOX2	446	261	267	261	267	18991106	x	7mer-m8	446	NA	0	Mir-324	>GCATCCC	>GGGATGC	0.9965463280677797
Mir324	7mer-m8	PIGX	553	492	498	492	498	30612385	x	7mer-m8	553	NA	0	Mir-324	>GCATCCC	>GGGATGC	0.9965463280677797
Mir324	7mer-m8	TBC1D2	333	317	323	317	323	2629228	x	7mer-m8	333	NA	0	Mir-324	>GCATCCC	>GGGATGC	0.9965463280677797
Mir324	7mer-m8	HMGB3	550	108	114	108	114	30509258	x	7mer-m8	550	NA	0	Mir-324	>GCATCCC	>GGGATGC	0.9965463280677797
Mir324	7mer-m8	PLD2	482	445	451	445	451	22297702	x	7mer-m8	482	NA	0	Mir-324	>GCATCCC	>GGGATGC	0.9965463280677797
Mir324	7mer-m8	CD207	550	100	106	100	106	30259543	x	7mer-m8	550	NA	0	Mir-324	>GCATCCC	>GGGATGC	0.9965463280677797
Mir324	7mer-m8	CTDP1	326	336	342	336	342	971636	x	7mer-m8	326	NA	0	Mir-324	>GCATCCC	>GGGATGC	0.9965463280677797
Mir324	7mer-m8	SLC25A27	380	228	234	228	234	8434492	x	7mer-m8	380	NA	0	Mir-324	>GCATCCC	>GGGATGC	0.9965463280677797
Mir324	7mer-m8	ARL4D	537	399	405	399	405	29392393	x	7mer-m8	537	NA	0	Mir-324	>GCATCCC	>GGGATGC	0.9965463280677797
Mir324	7mer-m8	LAMP5	448	365	371	365	371	19811132	x	7mer-m8	448	NA	0	Mir-324	>GCATCCC	>GGGATGC	0.9965463280677797
Mir324	7mer-m8	SLC16A13	548	348	354	348	354	30087142	x	7mer-m8	548	NA	0	Mir-324	>GCATCCC	>GGGATGC	0.9965463280677797
Mir324	7mer-m8	MED19	358	214	220	214	220	5707820	x	7mer-m8	358	NA	0	Mir-324	>GCATCCC	>GGGATGC	0.9965463280677797
Mir324	7mer-m8	SERPINF2	359	247	253	247	253	6266941	x	7mer-m8	359	NA	0	Mir-324	>GCATCCC	>GGGATGC	0.9965463280677797
Mir324	7mer-m8	IL13	446	414	420	414	420	18967398	x	7mer-m8	446	NA	0	Mir-324	>GCATCCC	>GGGATGC	0.9965463280677797
Mir324	7mer-m8	SLC17A9	331	594	600	594	600	2178517	x	7mer-m8	331	NA	0	Mir-324	>GCATCCC	>GGGATGC	0.9965463280677797
Mir324	7mer-m8	FOXD3	474	17	23	17	23	21695398	x	7mer-m8	474	NA	0	Mir-324	>GCATCCC	>GGGATGC	0.9965463280677797
Mir324	7mer-m8	EVL	553	267	273	267	273	30926338	x	7mer-m8	553	NA	0	Mir-324	>GCATCCC	>GGGATGC	0.9965463280677797
Mir324	7mer-m8	SHC3	380	487	493	487	493	8518357	x	7mer-m8	380	NA	0	Mir-324	>GCATCCC	>GGGATGC	0.9965463280677797
Mir324	7mer-m8	NOD1	513	893	899	893	899	24379290	x	7mer-m8	513	NA	0	Mir-324	>GCATCCC	>GGGATGC	0.9965463280677797
Mir324	7mer-m8	MRPL4	359	175	181	175	181	6101255	x	7mer-m8	359	NA	0	Mir-324	>GCATCCC	>GGGATGC	0.9965463280677797
Mir324	7mer-m8	PRPSAP1	330	55	61	55	61	1801621	x	7mer-m8	330	NA	0	Mir-324	>GCATCCC	>GGGATGC	0.9965463280677797
Mir324	7mer-m8	CRYBB2	519	44	50	44	50	25550858	x	7mer-m8	519	NA	0	Mir-324	>GCATCCC	>GGGATGC	0.9965463280677797
Mir324	7mer-m8	RBFA	531	32	38	32	38	27841089	x	7mer-m8	531	NA	0	Mir-324	>GCATCCC	>GGGATGC	0.9965463280677797
Mir324	7mer-m8	AURKB	550	360	366	360	366	30466702	x	7mer-m8	550	NA	0	Mir-324	>GCATCCC	>GGGATGC	0.9965463280677797
Mir324	7mer-m8	XBP1	522	234	240	234	240	26171596	x	7mer-m8	522	NA	0	Mir-324	>GCATCCC	>GGGATGC	0.9965463280677797
Mir324	7mer-m8	USP19	419	370	376	370	376	12918665	x	7mer-m8	419	NA	0	Mir-324	>GCATCCC	>GGGATGC	0.9965463280677797
Mir324	7mer-m8	KRT17	514	118	124	118	124	24890360	x	7mer-m8	514	NA	0	Mir-324	>GCATCCC	>GGGATGC	0.9965463280677797
Mir324	7mer-m8	NR2F1	533	83	89	83	89	28634891	x	7mer-m8	533	NA	0	Mir-324	>GCATCCC	>GGGATGC	0.9965463280677797
Mir324	7mer-m8	GALNT2	356	259	265	259	265	5058965	x	7mer-m8	356	NA	0	Mir-324	>GCATCCC	>GGGATGC	0.9965463280677797
Mir324	7mer-m8	RNF41	550	612	618	612	618	30309263	x	7mer-m8	550	NA	0	Mir-324	>GCATCCC	>GGGATGC	0.9965463280677797
Mir324	7mer-m8	NCOR2	553	175	181	175	181	30929656	x	7mer-m8	553	NA	0	Mir-324	>GCATCCC	>GGGATGC	0.9965463280677797
Mir324	7mer-m8	CD300LF	442	565	571	565	571	18659885	x	7mer-m8	442	NA	0	Mir-324	>GCATCCC	>GGGATGC	0.9965463280677797
Mir324	7mer-m8	PPP1R12C	509	500	506	500	506	23844063	x	7mer-m8	509	NA	0	Mir-324	>GCATCCC	>GGGATGC	0.9965463280677797
Mir324	7mer-m8	GATD3A	322	497	503	497	503	13516	x	7mer-m8	322	NA	0	Mir-324	>GCATCCC	>GGGATGC	0.9965463280677797
Mir324	7mer-m8	GARIN5B	420	59	65	59	65	13436628	x	7mer-m8	420	NA	0	Mir-324	>GCATCCC	>GGGATGC	0.9965463280677797
Mir324	7mer-m8	BBOX1	515	153	159	153	159	25134895	x	7mer-m8	515	NA	0	Mir-324	>GCATCCC	>GGGATGC	0.9965463280677797
Mir324	7mer-m8	ARHGAP40	356	179	185	179	185	5222815	x	7mer-m8	356	NA	0	Mir-324	>GCATCCC	>GGGATGC	0.9965463280677797
Mir324	7mer-m8	TECPR1	514	206	212	206	212	25043383	x	7mer-m8	514	NA	0	Mir-324	>GCATCCC	>GGGATGC	0.9965463280677797
Mir324	7mer-m8	HS3ST6	385	414	420	414	420	8964484	x	7mer-m8	385	NA	0	Mir-324	>GCATCCC	>GGGATGC	0.9965463280677797
Mir324	7mer-m8	PCK1	359	359	365	359	365	6040268	x	7mer-m8	359	NA	0	Mir-324	>GCATCCC	>GGGATGC	0.9965463280677797
Mir324	7mer-m8	VPS13D	474	111	117	111	117	21679833	x	7mer-m8	474	NA	0	Mir-324	>GCATCCC	>GGGATGC	0.9965463280677797
Mir324	7mer-m8	MDC1	333	390	396	390	396	2487167	x	7mer-m8	333	NA	0	Mir-324	>GCATCCC	>GGGATGC	0.9965463280677797
Mir324	7mer-m8	LIMS2	530	587	593	587	593	27314024	x	7mer-m8	530	NA	0	Mir-324	>GCATCCC	>GGGATGC	0.9965463280677797
Mir324	7mer-m8	PLD2	531	362	368	362	368	27924115	x	7mer-m8	531	NA	0	Mir-324	>GCATCCC	>GGGATGC	0.9965463280677797
Mir324	7mer-m8	KHK	398	165	171	165	171	10299314	x	7mer-m8	398	NA	0	Mir-324	>GCATCCC	>GGGATGC	0.9965463280677797
Mir324	7mer-m8	ZC3H12A	419	377	383	377	383	12762368	x	7mer-m8	419	NA	0	Mir-324	>GCATCCC	>GGGATGC	0.9965463280677797
Mir324	7mer-m8	MBOAT7	534	60	66	60	66	28765605	x	7mer-m8	534	NA	0	Mir-324	>GCATCCC	>GGGATGC	0.9965463280677797
Mir324	7mer-m8	CTSA	322	101	107	101	107	218360	x	7mer-m8	322	NA	0	Mir-324	>GCATCCC	>GGGATGC	0.9965463280677797
Mir324	7mer-m8	MUC20	509	222	228	222	228	23452427	x	7mer-m8	509	NA	0	Mir-324	>GCATCCC	>GGGATGC	0.9965463280677797
Mir324	7mer-m8	ABCG1	380	631	637	631	637	8375308	x	7mer-m8	380	NA	0	Mir-324	>GCATCCC	>GGGATGC	0.9965463280677797
Mir324	7mer-m8	RASL12	515	171	177	171	177	25267722	x	7mer-m8	515	NA	0	Mir-324	>GCATCCC	>GGGATGC	0.9965463280677797
Mir324	7mer-m8	LMF2	550	273	279	273	279	30128031	x	7mer-m8	550	NA	0	Mir-324	>GCATCCC	>GGGATGC	0.9965463280677797
Mir324	7mer-m8	SFT2D3	522	84	90	84	90	26137140	x	7mer-m8	522	NA	0	Mir-324	>GCATCCC	>GGGATGC	0.9965463280677797
Mir324	7mer-m8	CCDC14	419	433	439	433	439	12826312	x	7mer-m8	419	NA	0	Mir-324	>GCATCCC	>GGGATGC	0.9965463280677797
Mir324	7mer-m8	PTPN18	553	284	290	284	290	30597909	x	7mer-m8	553	NA	0	Mir-324	>GCATCCC	>GGGATGC	0.9965463280677797
Mir324	7mer-m8	BAD	425	366	372	366	372	14134150	x	7mer-m8	425	NA	0	Mir-324	>GCATCCC	>GGGATGC	0.9965463280677797
Mir324	7mer-m8	BBS12	404	193	199	193	199	11125583	x	7mer-m8	404	NA	0	Mir-324	>GCATCCC	>GGGATGC	0.9965463280677797
Mir324	7mer-m8	TOMM34	411	143	149	143	149	11791131	x	7mer-m8	411	NA	0	Mir-324	>GCATCCC	>GGGATGC	0.9965463280677797
Mir324	7mer-m8	GPR143	532	229	235	229	235	28367978	x	7mer-m8	532	NA	0	Mir-324	>GCATCCC	>GGGATGC	0.9965463280677797
Mir324	7mer-m8	KCTD4	486	590	596	590	596	23248163	x	7mer-m8	486	NA	0	Mir-324	>GCATCCC	>GGGATGC	0.9965463280677797
Mir324	7mer-m8	CCDC22	366	483	489	483	489	7218653	x	7mer-m8	366	NA	0	Mir-324	>GCATCCC	>GGGATGC	0.9965463280677797
Mir324	7mer-m8	KCNN4	485	159	165	159	165	22921414	x	7mer-m8	485	NA	0	Mir-324	>GCATCCC	>GGGATGC	0.9965463280677797
Mir324	7mer-m8	TOMM40	358	116	122	116	122	5831575	x	7mer-m8	358	NA	0	Mir-324	>GCATCCC	>GGGATGC	0.9965463280677797
Mir324	7mer-m8	EGLN2	534	173	179	173	179	28789011	x	7mer-m8	534	NA	0	Mir-324	>GCATCCC	>GGGATGC	0.9965463280677797
Mir324	7mer-m8	SPRED3	419	291	297	291	297	13037011	x	7mer-m8	419	NA	0	Mir-324	>GCATCCC	>GGGATGC	0.9965463280677797
Mir324	7mer-m8	UNC45A	440	126	132	126	132	18109703	x	7mer-m8	440	NA	0	Mir-324	>GCATCCC	>GGGATGC	0.9965463280677797
Mir324	7mer-m8	FAM193A	514	113	119	113	119	24919999	x	7mer-m8	514	NA	0	Mir-324	>GCATCCC	>GGGATGC	0.9965463280677797
Mir324	7mer-m8	ACTB	404	410	416	410	416	10976056	x	7mer-m8	404	NA	0	Mir-324	>GCATCCC	>GGGATGC	0.9965463280677797
Mir324	7mer-m8	AFG1L	446	403	409	403	409	18682783	x	7mer-m8	446	NA	0	Mir-324	>GCATCCC	>GGGATGC	0.9965463280677797
Mir324	7mer-m8	SLC2A5	327	156	162	156	162	1222448	x	7mer-m8	327	NA	0	Mir-324	>GCATCCC	>GGGATGC	0.9965463280677797
Mir324	7mer-m8	SPHK2	553	403	409	403	409	30883282	x	7mer-m8	553	NA	0	Mir-324	>GCATCCC	>GGGATGC	0.9965463280677797
Mir324	7mer-m8	LIX1	446	242	248	242	248	19039091	x	7mer-m8	446	NA	0	Mir-324	>GCATCCC	>GGGATGC	0.9965463280677797
Mir324	7mer-m8	C8H11ORF86	522	485	491	485	491	26102146	x	7mer-m8	522	NA	0	Mir-324	>GCATCCC	>GGGATGC	0.9965463280677797
Mir324	7mer-m8	IL20RB	532	173	179	173	179	28074974	x	7mer-m8	532	NA	0	Mir-324	>GCATCCC	>GGGATGC	0.9965463280677797
Mir324	7mer-m8	PLD4	482	192	198	192	198	22421883	x	7mer-m8	482	NA	0	Mir-324	>GCATCCC	>GGGATGC	0.9965463280677797
Mir324	7mer-m8	CDT1	538	315	321	315	321	29787308	x	7mer-m8	538	NA	0	Mir-324	>GCATCCC	>GGGATGC	0.9965463280677797
Mir324	7mer-m8	NHERF2	398	461	467	461	467	10346354	x	7mer-m8	398	NA	0	Mir-324	>GCATCCC	>GGGATGC	0.9965463280677797
Mir324	7mer-m8	VPS45	486	255	261	255	261	23167628	x	7mer-m8	486	NA	0	Mir-324	>GCATCCC	>GGGATGC	0.9965463280677797
Mir324	7mer-m8	ECHDC3	534	194	200	194	200	28848071	x	7mer-m8	534	NA	0	Mir-324	>GCATCCC	>GGGATGC	0.9965463280677797
Mir324	7mer-m8	C2CD2L	411	105	111	105	111	11723795	x	7mer-m8	411	NA	0	Mir-324	>GCATCCC	>GGGATGC	0.9965463280677797
Mir324	7mer-m8	PSMD3	515	131	137	131	137	25287453	x	7mer-m8	515	NA	0	Mir-324	>GCATCCC	>GGGATGC	0.9965463280677797
Mir324	7mer-m8	SLC22A12	322	60	66	60	66	438010	x	7mer-m8	322	NA	0	Mir-324	>GCATCCC	>GGGATGC	0.9965463280677797
Mir324	7mer-m8	STRAP	486	439	445	439	445	23335109	x	7mer-m8	486	NA	0	Mir-324	>GCATCCC	>GGGATGC	0.9965463280677797
Mir324	7mer-m8	SPI1	351	71	77	71	77	4593650	x	7mer-m8	351	NA	0	Mir-324	>GCATCCC	>GGGATGC	0.9965463280677797
Mir324	7mer-m8	CERS4	462	23	29	23	29	20238587	x	7mer-m8	462	NA	0	Mir-324	>GCATCCC	>GGGATGC	0.9965463280677797
Mir324	7mer-m8	MEF2D	515	217	223	217	223	25275242	x	7mer-m8	515	NA	0	Mir-324	>GCATCCC	>GGGATGC	0.9965463280677797
Mir324	7mer-m8	ENG	525	190	196	190	196	26886185	x	7mer-m8	525	NA	0	Mir-324	>GCATCCC	>GGGATGC	0.9965463280677797
Mir324	7mer-m8	PKIG	362	306	312	306	312	6619013	x	7mer-m8	362	NA	0	Mir-324	>GCATCCC	>GGGATGC	0.9965463280677797
Mir324	7mer-m8	CDK10	346	126	132	126	132	3583825	x	7mer-m8	346	NA	0	Mir-324	>GCATCCC	>GGGATGC	0.9965463280677797
Mir324	7mer-m8	CNDP2	550	126	132	126	132	30285057	x	7mer-m8	550	NA	0	Mir-324	>GCATCCC	>GGGATGC	0.9965463280677797
Mir324	7mer-m8	SPI1	531	62	68	62	68	27744768	x	7mer-m8	531	NA	0	Mir-324	>GCATCCC	>GGGATGC	0.9965463280677797
Mir324	7mer-m8	MLPH	513	862	868	862	868	24534293	x	7mer-m8	513	NA	0	Mir-324	>GCATCCC	>GGGATGC	0.9965463280677797
Mir324	7mer-m8	GDI2	509	365	371	365	371	23632284	x	7mer-m8	509	NA	0	Mir-324	>GCATCCC	>GGGATGC	0.9965463280677797
Mir324	7mer-m8	ZDHHC24	515	418	424	418	424	25152176	x	7mer-m8	515	NA	0	Mir-324	>GCATCCC	>GGGATGC	0.9965463280677797
Mir324	7mer-m8	HTRA3	533	423	429	423	429	28491826	x	7mer-m8	533	NA	0	Mir-324	>GCATCCC	>GGGATGC	0.9965463280677797
Mir324	7mer-m8	AFG3L2	510	404	410	404	410	24230185	x	7mer-m8	510	NA	0	Mir-324	>GCATCCC	>GGGATGC	0.9965463280677797
Mir324	7mer-m8	B4GALT7	468	244	250	244	250	20957478	x	7mer-m8	468	NA	0	Mir-324	>GCATCCC	>GGGATGC	0.9965463280677797
Mir324	7mer-m8	TMPPE	407	324	330	324	330	11542315	x	7mer-m8	407	NA	0	Mir-324	>GCATCCC	>GGGATGC	0.9965463280677797
Mir324	7mer-m8	TECPR1	515	198	204	198	204	25324923	x	7mer-m8	515	NA	0	Mir-324	>GCATCCC	>GGGATGC	0.9965463280677797
Mir324	7mer-m8	AFAP1L1	358	219	225	219	225	5895674	x	7mer-m8	358	NA	0	Mir-324	>GCATCCC	>GGGATGC	0.9965463280677797
Mir324	7mer-m8	PDK2	531	246	252	246	252	27916001	x	7mer-m8	531	NA	0	Mir-324	>GCATCCC	>GGGATGC	0.9965463280677797
Mir324	7mer-m8	ABCD1	525	757	763	757	763	27168232	x	7mer-m8	525	NA	0	Mir-324	>GCATCCC	>GGGATGC	0.9965463280677797
Mir324	7mer-m8	NDUFA4L2	330	84	90	84	90	1634627	x	7mer-m8	330	NA	0	Mir-324	>GCATCCC	>GGGATGC	0.9965463280677797
Mir324	7mer-m8	OSBPL7	525	469	475	469	475	26992888	x	7mer-m8	525	NA	0	Mir-324	>GCATCCC	>GGGATGC	0.9965463280677797
Mir324	7mer-m8	MPPED1	385	181	187	181	187	8940507	x	7mer-m8	385	NA	0	Mir-324	>GCATCCC	>GGGATGC	0.9965463280677797
Mir324	7mer-m8	ING4	530	63	69	63	69	27416318	x	7mer-m8	530	NA	0	Mir-324	>GCATCCC	>GGGATGC	0.9965463280677797
Mir324	7mer-m8	PMS2	393	35	41	35	41	9308032	x	7mer-m8	393	NA	0	Mir-324	>GCATCCC	>GGGATGC	0.9965463280677797
Mir324	7mer-m8	SLC7A11	519	102	108	102	108	25557734	x	7mer-m8	519	NA	0	Mir-324	>GCATCCC	>GGGATGC	0.9965463280677797
Mir324	7mer-m8	CTC1	351	314	320	314	320	4797884	x	7mer-m8	351	NA	0	Mir-324	>GCATCCC	>GGGATGC	0.9965463280677797
Mir324	7mer-m8	H1-1	440	325	331	325	331	17894231	x	7mer-m8	440	NA	0	Mir-324	>GCATCCC	>GGGATGC	0.9965463280677797
Mir324	7mer-m8	NICN1	407	632	638	632	638	11538822	x	7mer-m8	407	NA	0	Mir-324	>GCATCCC	>GGGATGC	0.9965463280677797
Mir324	7mer-m8	PPME1	394	579	585	579	585	9490045	x	7mer-m8	394	NA	0	Mir-324	>GCATCCC	>GGGATGC	0.9965463280677797
Mir324	7mer-m8	PPP1R18	446	526	532	526	532	18694644	x	7mer-m8	446	NA	0	Mir-324	>GCATCCC	>GGGATGC	0.9965463280677797
Mir324	7mer-m8	LRRC14B	524	464	470	464	470	26451336	x	7mer-m8	524	NA	0	Mir-324	>GCATCCC	>GGGATGC	0.9965463280677797
Mir324	7mer-m8	THAP11	326	278	284	278	284	895432	x	7mer-m8	326	NA	0	Mir-324	>GCATCCC	>GGGATGC	0.9965463280677797
Mir324	7mer-m8	DOK2	322	354	360	354	360	150391	x	7mer-m8	322	NA	0	Mir-324	>GCATCCC	>GGGATGC	0.9965463280677797
Mir324	7mer-m8	NELFB	482	525	531	525	531	22141332	x	7mer-m8	482	NA	0	Mir-324	>GCATCCC	>GGGATGC	0.9965463280677797
Mir324	7mer-m8	ODC1	448	232	238	232	238	19822979	x	7mer-m8	448	NA	0	Mir-324	>GCATCCC	>GGGATGC	0.9965463280677797
Mir324	7mer-m8	NEDD8	393	72	78	72	78	9128452	x	7mer-m8	393	NA	0	Mir-324	>GCATCCC	>GGGATGC	0.9965463280677797
Mir324	7mer-m8	ST3GAL4	442	337	343	337	343	18491033	x	7mer-m8	442	NA	0	Mir-324	>GCATCCC	>GGGATGC	0.9965463280677797
Mir324	7mer-m8	SAMD10	394	44	50	44	50	9693376	x	7mer-m8	394	NA	0	Mir-324	>GCATCCC	>GGGATGC	0.9965463280677797
Mir324	7mer-m8	TMPRSS4	442	327	333	327	333	18493910	x	7mer-m8	442	NA	0	Mir-324	>GCATCCC	>GGGATGC	0.9965463280677797
Mir324	7mer-m8	INHBE	513	529	535	529	535	24649518	x	7mer-m8	513	NA	0	Mir-324	>GCATCCC	>GGGATGC	0.9965463280677797
Mir324	7mer-m8	MFAP2	362	136	142	136	142	6398067	x	7mer-m8	362	NA	0	Mir-324	>GCATCCC	>GGGATGC	0.9965463280677797
Mir324	7mer-m8	FKBP4	509	324	330	324	330	23636106	x	7mer-m8	509	NA	0	Mir-324	>GCATCCC	>GGGATGC	0.9965463280677797
Mir324	7mer-m8	HMGN1	380	768	774	768	774	8375049	x	7mer-m8	380	NA	0	Mir-324	>GCATCCC	>GGGATGC	0.9965463280677797
Mir324	7mer-m8	CENPV	553	94	100	94	100	30876184	x	7mer-m8	553	NA	0	Mir-324	>GCATCCC	>GGGATGC	0.9965463280677797
Mir324	7mer-m8	AMDHD2	420	20	26	20	26	13393044	x	7mer-m8	420	NA	0	Mir-324	>GCATCCC	>GGGATGC	0.9965463280677797
Mir324	7mer-m8	THOC3	393	381	387	381	387	9195433	x	7mer-m8	393	NA	0	Mir-324	>GCATCCC	>GGGATGC	0.9965463280677797
Mir324	7mer-m8	MRPL55	331	29	35	29	35	1968710	x	7mer-m8	331	NA	0	Mir-324	>GCATCCC	>GGGATGC	0.9965463280677797
Mir324	7mer-m8	PALM3	404	188	194	188	194	11160775	x	7mer-m8	404	NA	0	Mir-324	>GCATCCC	>GGGATGC	0.9965463280677797
Mir324	7mer-m8	HS3ST6	538	405	411	405	411	29728669	x	7mer-m8	538	NA	0	Mir-324	>GCATCCC	>GGGATGC	0.9965463280677797
Mir324	7mer-m8	RBM18	358	234	240	234	240	5721646	x	7mer-m8	358	NA	0	Mir-324	>GCATCCC	>GGGATGC	0.9965463280677797
Mir324	7mer-m8	CARNS1	522	636	642	636	642	26101615	x	7mer-m8	522	NA	0	Mir-324	>GCATCCC	>GGGATGC	0.9965463280677797
Mir324	7mer-m8	ATP6V0A4	485	257	263	257	263	22574062	x	7mer-m8	485	NA	0	Mir-324	>GCATCCC	>GGGATGC	0.9965463280677797
Mir324	7mer-m8	SHISA4	346	201	207	201	207	3235597	x	7mer-m8	346	NA	0	Mir-324	>GCATCCC	>GGGATGC	0.9965463280677797
Mir324	7mer-m8	ACTB	394	420	426	420	426	9582368	x	7mer-m8	394	NA	0	Mir-324	>GCATCCC	>GGGATGC	0.9965463280677797
Mir324	7mer-m8	FAM177B	440	103	109	103	109	18224667	x	7mer-m8	440	NA	0	Mir-324	>GCATCCC	>GGGATGC	0.9965463280677797
Mir324	7mer-m8	NAT14	394	70	76	70	76	9553541	x	7mer-m8	394	NA	0	Mir-324	>GCATCCC	>GGGATGC	0.9965463280677797
Mir324	7mer-m8	NGB	462	768	774	768	774	19943287	x	7mer-m8	462	NA	0	Mir-324	>GCATCCC	>GGGATGC	0.9965463280677797
Mir324	7mer-m8	HS3ST2	411	154	160	154	160	11764267	x	7mer-m8	411	NA	0	Mir-324	>GCATCCC	>GGGATGC	0.9965463280677797
Mir324	7mer-m8	RGS3	396	69	75	69	75	9842965	x	7mer-m8	396	NA	0	Mir-324	>GCATCCC	>GGGATGC	0.9965463280677797
Mir324	7mer-m8	TMEM199	380	292	298	292	298	8464745	x	7mer-m8	380	NA	0	Mir-324	>GCATCCC	>GGGATGC	0.9965463280677797
Mir324	7mer-m8	MPV17L	393	424	430	424	430	9122900	x	7mer-m8	393	NA	0	Mir-324	>GCATCCC	>GGGATGC	0.9965463280677797
Mir324	7mer-m8	PPP2R1A	398	158	164	158	164	10393617	x	7mer-m8	398	NA	0	Mir-324	>GCATCCC	>GGGATGC	0.9965463280677797
Mir324	7mer-m8	FLII	327	195	201	195	201	1322330	x	7mer-m8	327	NA	0	Mir-324	>GCATCCC	>GGGATGC	0.9965463280677797
Mir324	7mer-m8	SLITRK4	530	239	245	239	245	27565891	x	7mer-m8	530	NA	0	Mir-324	>GCATCCC	>GGGATGC	0.9965463280677797
Mir324	7mer-m8	BAIAP3	407	377	383	377	383	11305515	x	7mer-m8	407	NA	0	Mir-324	>GCATCCC	>GGGATGC	0.9965463280677797
Mir324	7mer-m8	GGT7	331	92	98	92	98	2184312	x	7mer-m8	331	NA	0	Mir-324	>GCATCCC	>GGGATGC	0.9965463280677797
Mir324	7mer-m8	CENPB	419	354	360	354	360	12992820	x	7mer-m8	419	NA	0	Mir-324	>GCATCCC	>GGGATGC	0.9965463280677797
Mir324	7mer-m8	STIL	333	495	501	495	501	2403153	x	7mer-m8	333	NA	0	Mir-324	>GCATCCC	>GGGATGC	0.9965463280677797
Mir324	7mer-m8	CLTRN	448	576	582	576	582	19850694	x	7mer-m8	448	NA	0	Mir-324	>GCATCCC	>GGGATGC	0.9965463280677797
Mir324	7mer-m8	KCTD4	462	595	601	595	601	20076021	x	7mer-m8	462	NA	0	Mir-324	>GCATCCC	>GGGATGC	0.9965463280677797
Mir324	7mer-m8	TANGO2	482	645	651	645	651	22409896	x	7mer-m8	482	NA	0	Mir-324	>GCATCCC	>GGGATGC	0.9965463280677797
Mir324	7mer-m8	KEAP1	420	120	126	120	126	13188904	x	7mer-m8	420	NA	0	Mir-324	>GCATCCC	>GGGATGC	0.9965463280677797
Mir324	7mer-m8	OSCP1	350	65	71	65	71	4176352	x	7mer-m8	350	NA	0	Mir-324	>GCATCCC	>GGGATGC	0.9965463280677797
Mir324	7mer-m8	HTRA3	394	381	387	381	387	9474657	x	7mer-m8	394	NA	0	Mir-324	>GCATCCC	>GGGATGC	0.9965463280677797
Mir324	7mer-m8	SMIM7	534	89	95	89	95	29065485	x	7mer-m8	534	NA	0	Mir-324	>GCATCCC	>GGGATGC	0.9965463280677797
Mir324	7mer-m8	CORO1B	522	15	21	15	21	26101499	x	7mer-m8	522	NA	0	Mir-324	>GCATCCC	>GGGATGC	0.9965463280677797
Mir324	7mer-m8	GKN3	366	243	249	243	249	6859329	x	7mer-m8	366	NA	0	Mir-324	>GCATCCC	>GGGATGC	0.9965463280677797
Mir324	7mer-m8	UCN	486	105	111	105	111	23176372	x	7mer-m8	486	NA	0	Mir-324	>GCATCCC	>GGGATGC	0.9965463280677797
Mir324	7mer-m8	EMC3	548	92	98	92	98	29977072	x	7mer-m8	548	NA	0	Mir-324	>GCATCCC	>GGGATGC	0.9965463280677797
Mir324	7mer-m8	PHOSPHO1	532	298	304	298	304	28350864	x	7mer-m8	532	NA	0	Mir-324	>GCATCCC	>GGGATGC	0.9965463280677797
Mir324	7mer-m8	RBM38	514	425	431	425	431	24791101	x	7mer-m8	514	NA	0	Mir-324	>GCATCCC	>GGGATGC	0.9965463280677797
Mir324	7mer-m8	CDC42SE2	327	508	514	508	514	1409740	x	7mer-m8	327	NA	0	Mir-324	>GCATCCC	>GGGATGC	0.9965463280677797
Mir324	7mer-m8	WDR81	398	112	118	112	118	10420701	x	7mer-m8	398	NA	0	Mir-324	>GCATCCC	>GGGATGC	0.9965463280677797
Mir324	7mer-m8	POLR1A	533	483	489	483	489	28393185	x	7mer-m8	533	NA	0	Mir-324	>GCATCCC	>GGGATGC	0.9965463280677797
Mir324	7mer-m8	MRPS2	394	220	226	220	226	9519008	x	7mer-m8	394	NA	0	Mir-324	>GCATCCC	>GGGATGC	0.9965463280677797
Mir324	7mer-m8	CENPJ	322	266	272	266	272	214352	x	7mer-m8	322	NA	0	Mir-324	>GCATCCC	>GGGATGC	0.9965463280677797
Mir324	7mer-m8	EXOC3	411	129	135	129	135	11648414	x	7mer-m8	411	NA	0	Mir-324	>GCATCCC	>GGGATGC	0.9965463280677797
Mir324	7mer-m8	PCBP3	486	611	617	611	617	23381425	x	7mer-m8	486	NA	0	Mir-324	>GCATCCC	>GGGATGC	0.9965463280677797
Mir324	7mer-m8	WDR81	331	112	118	112	118	2264900	x	7mer-m8	331	NA	0	Mir-324	>GCATCCC	>GGGATGC	0.9965463280677797
Mir324	7mer-m8	C10H3ORF84	524	380	386	380	386	26561865	x	7mer-m8	524	NA	0	Mir-324	>GCATCCC	>GGGATGC	0.9965463280677797
Mir324	7mer-m8	RUSC2	550	200	206	200	206	30447659	x	7mer-m8	550	NA	0	Mir-324	>GCATCCC	>GGGATGC	0.9965463280677797
Mir324	7mer-m8	TIMM44	398	144	150	144	150	10178020	x	7mer-m8	398	NA	0	Mir-324	>GCATCCC	>GGGATGC	0.9965463280677797
Mir324	7mer-m8	BPGM	380	475	481	475	481	8492891	x	7mer-m8	380	NA	0	Mir-324	>GCATCCC	>GGGATGC	0.9965463280677797
Mir324	7mer-m8	TTC5	514	355	361	355	361	24906067	x	7mer-m8	514	NA	0	Mir-324	>GCATCCC	>GGGATGC	0.9965463280677797
Mir324	7mer-m8	MAPK3	333	326	332	326	332	2569763	x	7mer-m8	333	NA	0	Mir-324	>GCATCCC	>GGGATGC	0.9965463280677797
Mir324	7mer-m8	UBQLN3	553	180	186	180	186	30531350	x	7mer-m8	553	NA	0	Mir-324	>GCATCCC	>GGGATGC	0.9965463280677797
Mir324	7mer-m8	KANK1	534	195	201	195	201	28902009	x	7mer-m8	534	NA	0	Mir-324	>GCATCCC	>GGGATGC	0.9965463280677797
Mir324	7mer-m8	CCR7	548	473	479	473	479	30078280	x	7mer-m8	548	NA	0	Mir-324	>GCATCCC	>GGGATGC	0.9965463280677797
Mir324	7mer-m8	CCDC90B	385	286	292	286	292	8737309	x	7mer-m8	385	NA	0	Mir-324	>GCATCCC	>GGGATGC	0.9965463280677797
Mir324	7mer-m8	EEPD1	394	377	383	377	383	9515095	x	7mer-m8	394	NA	0	Mir-324	>GCATCCC	>GGGATGC	0.9965463280677797
Mir324	7mer-m8	ELF4	404	31	37	31	37	11263850	x	7mer-m8	404	NA	0	Mir-324	>GCATCCC	>GGGATGC	0.9965463280677797
Mir324	7mer-m8	SEC14L1	534	447	453	447	453	28926643	x	7mer-m8	534	NA	0	Mir-324	>GCATCCC	>GGGATGC	0.9965463280677797
Mir324	7mer-m8	EPO	380	340	346	340	346	8290028	x	7mer-m8	380	NA	0	Mir-324	>GCATCCC	>GGGATGC	0.9965463280677797
Mir324	7mer-m8	OXCT1	351	203	209	203	209	4480199	x	7mer-m8	351	NA	0	Mir-324	>GCATCCC	>GGGATGC	0.9965463280677797
Mir324	7mer-m8	SLC38A7	548	266	272	266	272	30098618	x	7mer-m8	548	NA	0	Mir-324	>GCATCCC	>GGGATGC	0.9965463280677797
Mir324	7mer-m8	SIL1	524	28	34	28	34	26439863	x	7mer-m8	524	NA	0	Mir-324	>GCATCCC	>GGGATGC	0.9965463280677797
Mir324	7mer-m8	PORCN	356	241	247	241	247	5121358	x	7mer-m8	356	NA	0	Mir-324	>GCATCCC	>GGGATGC	0.9965463280677797
Mir324	7mer-m8	MLANA	356	87	93	87	93	4919349	x	7mer-m8	356	NA	0	Mir-324	>GCATCCC	>GGGATGC	0.9965463280677797
Mir324	7mer-m8	SOX9	333	19	25	19	25	2690132	x	7mer-m8	333	NA	0	Mir-324	>GCATCCC	>GGGATGC	0.9965463280677797
Mir324	7mer-m8	CREB3L1	537	684	690	684	690	29281404	x	7mer-m8	537	NA	0	Mir-324	>GCATCCC	>GGGATGC	0.9965463280677797
Mir324	7mer-m8	CHST2	467	336	342	336	342	20611433	x	7mer-m8	467	NA	0	Mir-324	>GCATCCC	>GGGATGC	0.9965463280677797
Mir324	7mer-m8	CSF3R	482	149	155	149	155	22063863	x	7mer-m8	482	NA	0	Mir-324	>GCATCCC	>GGGATGC	0.9965463280677797
Mir324	7mer-m8	HSD11B1L	396	139	145	139	145	9791877	x	7mer-m8	396	NA	0	Mir-324	>GCATCCC	>GGGATGC	0.9965463280677797
Mir324	7mer-m8	SSH3	510	511	517	511	517	24163270	x	7mer-m8	510	NA	0	Mir-324	>GCATCCC	>GGGATGC	0.9965463280677797
Mir324	7mer-m8	RASGEF1A	515	688	694	688	694	25249411	x	7mer-m8	515	NA	0	Mir-324	>GCATCCC	>GGGATGC	0.9965463280677797
Mir324	7mer-m8	UBE2M	359	331	337	331	337	6085251	x	7mer-m8	359	NA	0	Mir-324	>GCATCCC	>GGGATGC	0.9965463280677797
Mir324	7mer-m8	DAPK3	534	187	193	187	193	29044963	x	7mer-m8	534	NA	0	Mir-324	>GCATCCC	>GGGATGC	0.9965463280677797
Mir324	7mer-m8	GGT7	419	92	98	92	98	12990486	x	7mer-m8	419	NA	0	Mir-324	>GCATCCC	>GGGATGC	0.9965463280677797
Mir324	7mer-m8	TCHP	407	515	521	515	521	11615408	x	7mer-m8	407	NA	0	Mir-324	>GCATCCC	>GGGATGC	0.9965463280677797
Mir324	7mer-m8	ERBB4	425	243	249	243	249	13923891	x	7mer-m8	425	NA	0	Mir-324	>GCATCCC	>GGGATGC	0.9965463280677797
Mir324	7mer-m8	POLL	537	563	569	563	569	29339903	x	7mer-m8	537	NA	0	Mir-324	>GCATCCC	>GGGATGC	0.9965463280677797
Mir324	7mer-m8	PAX7	327	593	599	593	599	1224438	x	7mer-m8	327	NA	0	Mir-324	>GCATCCC	>GGGATGC	0.9965463280677797
Mir324	7mer-m8	ZNF775	538	485	491	485	491	29633162	x	7mer-m8	538	NA	0	Mir-324	>GCATCCC	>GGGATGC	0.9965463280677797
Mir324	7mer-m8	SNAP47	350	290	296	290	296	4166397	x	7mer-m8	350	NA	0	Mir-324	>GCATCCC	>GGGATGC	0.9965463280677797
Mir324	7mer-m8	NSMF	327	32	38	32	38	1193958	x	7mer-m8	327	NA	0	Mir-324	>GCATCCC	>GGGATGC	0.9965463280677797
Mir324	7mer-m8	BMP1	407	24	30	24	30	11344243	x	7mer-m8	407	NA	0	Mir-324	>GCATCCC	>GGGATGC	0.9965463280677797
Mir324	7mer-m8	NENF	442	216	222	216	222	18359302	x	7mer-m8	442	NA	0	Mir-324	>GCATCCC	>GGGATGC	0.9965463280677797
Mir324	7mer-m8	NBN	485	65	71	65	71	22876990	x	7mer-m8	485	NA	0	Mir-324	>GCATCCC	>GGGATGC	0.9965463280677797
Mir324	7mer-m8	P3H4	351	85	91	85	91	4813785	x	7mer-m8	351	NA	0	Mir-324	>GCATCCC	>GGGATGC	0.9965463280677797
Mir324	7mer-m8	ZNF598	327	281	287	281	287	1174906	x	7mer-m8	327	NA	0	Mir-324	>GCATCCC	>GGGATGC	0.9965463280677797
Mir324	7mer-m8	ACER1	553	692	698	692	698	30840993	x	7mer-m8	553	NA	0	Mir-324	>GCATCCC	>GGGATGC	0.9965463280677797
Mir324	7mer-m8	HAND1	482	769	775	769	775	22228587	x	7mer-m8	482	NA	0	Mir-324	>GCATCCC	>GGGATGC	0.9965463280677797
Mir324	7mer-m8	UBXN2A	396	394	400	394	400	9946891	x	7mer-m8	396	NA	0	Mir-324	>GCATCCC	>GGGATGC	0.9965463280677797
Mir324	7mer-m8	FAM89B	356	155	161	155	161	4895566	x	7mer-m8	356	NA	0	Mir-324	>GCATCCC	>GGGATGC	0.9965463280677797
Mir324	7mer-m8	PAPPA	530	345	351	345	351	27322543	x	7mer-m8	530	NA	0	Mir-324	>GCATCCC	>GGGATGC	0.9965463280677797
Mir324	7mer-m8	ECE2	419	616	622	616	622	12824556	x	7mer-m8	419	NA	0	Mir-324	>GCATCCC	>GGGATGC	0.9965463280677797
Mir324	7mer-m8	ADAM15	448	90	96	90	96	19692804	x	7mer-m8	448	NA	0	Mir-324	>GCATCCC	>GGGATGC	0.9965463280677797
Mir324	7mer-m8	SPRYD7	407	667	673	667	673	11391702	x	7mer-m8	407	NA	0	Mir-324	>GCATCCC	>GGGATGC	0.9965463280677797
Mir324	7mer-m8	LRRN2	525	452	458	452	458	27035239	x	7mer-m8	525	NA	0	Mir-324	>GCATCCC	>GGGATGC	0.9965463280677797
Mir324	7mer-m8	DENND2B	346	65	71	65	71	3380658	x	7mer-m8	346	NA	0	Mir-324	>GCATCCC	>GGGATGC	0.9965463280677797
Mir324	7mer-m8	CRAT	330	548	554	548	554	1774509	x	7mer-m8	330	NA	0	Mir-324	>GCATCCC	>GGGATGC	0.9965463280677797
Mir324	7mer-m8	ZGPAT	322	66	72	66	72	224856	x	7mer-m8	322	NA	0	Mir-324	>GCATCCC	>GGGATGC	0.9965463280677797
Mir324	7mer-m8	GPATCH11	533	346	352	346	352	28397595	x	7mer-m8	533	NA	0	Mir-324	>GCATCCC	>GGGATGC	0.9965463280677797
Mir324	7mer-m8	PPP5C	417	446	452	446	452	12639541	x	7mer-m8	417	NA	0	Mir-324	>GCATCCC	>GGGATGC	0.9965463280677797
Mir324	7mer-m8	ARPIN	425	619	625	619	625	13933801	x	7mer-m8	425	NA	0	Mir-324	>GCATCCC	>GGGATGC	0.9965463280677797
Mir324	7mer-m8	ATP6V1F	359	246	252	246	252	6062334	x	7mer-m8	359	NA	0	Mir-324	>GCATCCC	>GGGATGC	0.9965463280677797
Mir324	7mer-m8	LY6E	534	255	261	255	261	28869739	x	7mer-m8	534	NA	0	Mir-324	>GCATCCC	>GGGATGC	0.9965463280677797
Mir324	7mer-m8	PRPF39	533	423	429	423	429	28581424	x	7mer-m8	533	NA	0	Mir-324	>GCATCCC	>GGGATGC	0.9965463280677797
Mir324	7mer-m8	CLN5	553	264	270	264	270	30719120	x	7mer-m8	553	NA	0	Mir-324	>GCATCCC	>GGGATGC	0.9965463280677797
Mir324	7mer-m8	GGT7	322	118	124	118	124	221019	x	7mer-m8	322	NA	0	Mir-324	>GCATCCC	>GGGATGC	0.9965463280677797
Mir324	7mer-m8	SLC9A5	385	858	864	858	864	9009749	x	7mer-m8	385	NA	0	Mir-324	>GCATCCC	>GGGATGC	0.9965463280677797
Mir324	7mer-m8	SH3RF2	330	43	49	43	49	1473798	x	7mer-m8	330	NA	0	Mir-324	>GCATCCC	>GGGATGC	0.9965463280677797
Mir324	7mer-m8	AP2A1	509	122	128	122	128	23841868	x	7mer-m8	509	NA	0	Mir-324	>GCATCCC	>GGGATGC	0.9965463280677797
Mir324	7mer-m8	KXD1	486	733	739	733	739	23270269	x	7mer-m8	486	NA	0	Mir-324	>GCATCCC	>GGGATGC	0.9965463280677797
Mir324	7mer-m8	ALDH3A1	442	49	55	49	55	18634886	x	7mer-m8	442	NA	0	Mir-324	>GCATCCC	>GGGATGC	0.9965463280677797
Mir324	7mer-m8	FAS	350	370	376	370	376	4311836	x	7mer-m8	350	NA	0	Mir-324	>GCATCCC	>GGGATGC	0.9965463280677797
Mir324	7mer-m8	FBXO36	322	555	561	555	561	26455	x	7mer-m8	322	NA	0	Mir-324	>GCATCCC	>GGGATGC	0.9965463280677797
Mir324	7mer-m8	SULT6B1	442	193	199	193	199	18451933	x	7mer-m8	442	NA	0	Mir-324	>GCATCCC	>GGGATGC	0.9965463280677797
Mir324	7mer-m8	CIB4	420	22	28	22	28	13362057	x	7mer-m8	420	NA	0	Mir-324	>GCATCCC	>GGGATGC	0.9965463280677797
Mir324	7mer-m8	KTN1	482	460	466	460	466	22257483	x	7mer-m8	482	NA	0	Mir-324	>GCATCCC	>GGGATGC	0.9965463280677797
Mir324	7mer-m8	CPNE7	533	209	215	209	215	28690369	x	7mer-m8	533	NA	0	Mir-324	>GCATCCC	>GGGATGC	0.9965463280677797
Mir324	7mer-m8	FAM71E2	350	60	66	60	66	3945274	x	7mer-m8	350	NA	0	Mir-324	>GCATCCC	>GGGATGC	0.9965463280677797
Mir324	7mer-m8	PDRG1	351	827	833	827	833	4729931	x	7mer-m8	351	NA	0	Mir-324	>GCATCCC	>GGGATGC	0.9965463280677797
Mir324	7mer-m8	SLC14A1	330	188	194	188	194	1747895	x	7mer-m8	330	NA	0	Mir-324	>GCATCCC	>GGGATGC	0.9965463280677797
Mir324	7mer-m8	DPH2	322	257	263	257	263	57371	x	7mer-m8	322	NA	0	Mir-324	>GCATCCC	>GGGATGC	0.9965463280677797
Mir324	7mer-m8	MARVELD3	330	202	208	202	208	1808762	x	7mer-m8	330	NA	0	Mir-324	>GCATCCC	>GGGATGC	0.9965463280677797
Mir324	7mer-m8	DIS3L	333	105	111	105	111	2462430	x	7mer-m8	333	NA	0	Mir-324	>GCATCCC	>GGGATGC	0.9965463280677797
Mir324	7mer-m8	PAX5	462	293	299	293	299	20022095	x	7mer-m8	462	NA	0	Mir-324	>GCATCCC	>GGGATGC	0.9965463280677797
Mir324	7mer-m8	LOXL1	417	189	195	189	195	12406087	x	7mer-m8	417	NA	0	Mir-324	>GCATCCC	>GGGATGC	0.9965463280677797
Mir324	7mer-m8	AP5S1	411	488	494	488	494	11719006	x	7mer-m8	411	NA	0	Mir-324	>GCATCCC	>GGGATGC	0.9965463280677797
Mir324	7mer-m8	RTN4RL2	356	344	350	344	350	4889538	x	7mer-m8	356	NA	0	Mir-324	>GCATCCC	>GGGATGC	0.9965463280677797
Mir324	7mer-m8	DCHS1	530	27	33	27	33	27365097	x	7mer-m8	530	NA	0	Mir-324	>GCATCCC	>GGGATGC	0.9965463280677797
Mir324	7mer-m8	RCC1L	515	335	341	335	341	25328671	x	7mer-m8	515	NA	0	Mir-324	>GCATCCC	>GGGATGC	0.9965463280677797
Mir324	7mer-m8	TMEM238	537	68	74	68	74	29357438	x	7mer-m8	537	NA	0	Mir-324	>GCATCCC	>GGGATGC	0.9965463280677797
Mir324	7mer-m8	MOCS1	346	45	51	45	51	3442719	x	7mer-m8	346	NA	0	Mir-324	>GCATCCC	>GGGATGC	0.9965463280677797
Mir324	7mer-m8	SNCA	525	406	412	406	412	26821970	x	7mer-m8	525	NA	0	Mir-324	>GCATCCC	>GGGATGC	0.9965463280677797
Mir324	7mer-m8	MEN1	509	621	627	621	627	23708263	x	7mer-m8	509	NA	0	Mir-324	>GCATCCC	>GGGATGC	0.9965463280677797
Mir324	7mer-m8	IQCA1	533	85	91	85	91	28424198	x	7mer-m8	533	NA	0	Mir-324	>GCATCCC	>GGGATGC	0.9965463280677797
Mir324	7mer-m8	COPZ2	548	43	49	43	49	30079618	x	7mer-m8	548	NA	0	Mir-324	>GCATCCC	>GGGATGC	0.9965463280677797
Mir324	7mer-m8	TBC1D10A	398	256	262	256	262	10369380	x	7mer-m8	398	NA	0	Mir-324	>GCATCCC	>GGGATGC	0.9965463280677797
Mir324	7mer-m8	GPBAR1	486	686	692	686	692	23410344	x	7mer-m8	486	NA	0	Mir-324	>GCATCCC	>GGGATGC	0.9965463280677797
Mir324	7mer-m8	APH1A	404	259	265	259	265	11108080	x	7mer-m8	404	NA	0	Mir-324	>GCATCCC	>GGGATGC	0.9965463280677797
Mir324	7mer-m8	C2H3ORF33	411	297	303	297	303	11695613	x	7mer-m8	411	NA	0	Mir-324	>GCATCCC	>GGGATGC	0.9965463280677797
Mir324	7mer-m8	PRPS1	446	306	312	306	312	19072149	x	7mer-m8	446	NA	0	Mir-324	>GCATCCC	>GGGATGC	0.9965463280677797
Mir324	7mer-m8	IL23R	331	146	152	146	152	1901851	x	7mer-m8	331	NA	0	Mir-324	>GCATCCC	>GGGATGC	0.9965463280677797
Mir324	7mer-m8	GRIK4	538	45	51	45	51	29629826	x	7mer-m8	538	NA	0	Mir-324	>GCATCCC	>GGGATGC	0.9965463280677797
Mir324	7mer-m8	TCTN1	385	571	577	571	577	9038361	x	7mer-m8	385	NA	0	Mir-324	>GCATCCC	>GGGATGC	0.9965463280677797
Mir324	7mer-m8	NOP10	420	76	82	76	82	13148971	x	7mer-m8	420	NA	0	Mir-324	>GCATCCC	>GGGATGC	0.9965463280677797
Mir324	7mer-m8	MED19	509	897	903	897	903	23704728	x	7mer-m8	509	NA	0	Mir-324	>GCATCCC	>GGGATGC	0.9965463280677797
Mir324	7mer-m8	EREG	486	24	30	24	30	23200319	x	7mer-m8	486	NA	0	Mir-324	>GCATCCC	>GGGATGC	0.9965463280677797
Mir324	7mer-m8	KAT2A	482	430	436	430	436	22308647	x	7mer-m8	482	NA	0	Mir-324	>GCATCCC	>GGGATGC	0.9965463280677797
Mir324	7mer-m8	FAM89B	462	150	156	150	156	20056454	x	7mer-m8	462	NA	0	Mir-324	>GCATCCC	>GGGATGC	0.9965463280677797
Mir324	7mer-m8	BTNL10	359	773	779	773	779	6307725	x	7mer-m8	359	NA	0	Mir-324	>GCATCCC	>GGGATGC	0.9965463280677797
Mir324	7mer-m8	MRPS2	510	206	212	206	212	24217369	x	7mer-m8	510	NA	0	Mir-324	>GCATCCC	>GGGATGC	0.9965463280677797
Mir324	7mer-m8	FAM89B	537	158	164	158	164	29286127	x	7mer-m8	537	NA	0	Mir-324	>GCATCCC	>GGGATGC	0.9965463280677797
Mir324	7mer-m8	MMEL1	350	215	221	215	221	4021074	x	7mer-m8	350	NA	0	Mir-324	>GCATCCC	>GGGATGC	0.9965463280677797
Mir324	7mer-m8	DCHS1	411	417	423	417	423	11814623	x	7mer-m8	411	NA	0	Mir-324	>GCATCCC	>GGGATGC	0.9965463280677797
Mir324	7mer-m8	DEGS2	509	90	96	90	96	23630215	x	7mer-m8	509	NA	0	Mir-324	>GCATCCC	>GGGATGC	0.9965463280677797
Mir324	7mer-m8	SEMA7A	396	133	139	133	139	9814655	x	7mer-m8	396	NA	0	Mir-324	>GCATCCC	>GGGATGC	0.9965463280677797
Mir324	7mer-m8	ADAD2	359	76	82	76	82	6070985	x	7mer-m8	359	NA	0	Mir-324	>GCATCCC	>GGGATGC	0.9965463280677797
Mir324	7mer-m8	TTC36	519	33	39	33	39	25482418	x	7mer-m8	519	NA	0	Mir-324	>GCATCCC	>GGGATGC	0.9965463280677797
Mir324	7mer-m8	ELOVL3	350	206	212	206	212	4329865	x	7mer-m8	350	NA	0	Mir-324	>GCATCCC	>GGGATGC	0.9965463280677797
Mir324	7mer-m8	PTPN23	327	208	214	208	214	1288374	x	7mer-m8	327	NA	0	Mir-324	>GCATCCC	>GGGATGC	0.9965463280677797
Mir324	7mer-m8	PECAM1	515	289	295	289	295	25292304	x	7mer-m8	515	NA	0	Mir-324	>GCATCCC	>GGGATGC	0.9965463280677797
Mir324	7mer-m8	TMEM79	380	160	166	160	166	8600391	x	7mer-m8	380	NA	0	Mir-324	>GCATCCC	>GGGATGC	0.9965463280677797
Mir324	7mer-m8	BGN	396	179	185	179	185	10045181	x	7mer-m8	396	NA	0	Mir-324	>GCATCCC	>GGGATGC	0.9965463280677797
Mir324	7mer-m8	FAM89B	532	156	162	156	162	28152965	x	7mer-m8	532	NA	0	Mir-324	>GCATCCC	>GGGATGC	0.9965463280677797
Mir324	7mer-m8	FXR2	333	585	591	585	591	2670424	x	7mer-m8	333	NA	0	Mir-324	>GCATCCC	>GGGATGC	0.9965463280677797
Mir324	7mer-m8	NQO1	537	487	493	487	493	29372571	x	7mer-m8	537	NA	0	Mir-324	>GCATCCC	>GGGATGC	0.9965463280677797
Mir324	7mer-m8	ABHD12	385	146	152	146	152	8898440	x	7mer-m8	385	NA	0	Mir-324	>GCATCCC	>GGGATGC	0.9965463280677797
Mir324	7mer-m8	PRDM7	440	511	517	511	517	18187816	x	7mer-m8	440	NA	0	Mir-324	>GCATCCC	>GGGATGC	0.9965463280677797
Mir324	7mer-m8	ITGA2	515	211	217	211	217	25442878	x	7mer-m8	515	NA	0	Mir-324	>GCATCCC	>GGGATGC	0.9965463280677797
Mir324	7mer-m8	EFCAB12	420	316	322	316	322	13338747	x	7mer-m8	420	NA	0	Mir-324	>GCATCCC	>GGGATGC	0.9965463280677797
Mir324	7mer-m8	CDK10	485	40	46	40	46	22936029	x	7mer-m8	485	NA	0	Mir-324	>GCATCCC	>GGGATGC	0.9965463280677797
Mir324	7mer-m8	MICALL2	366	67	73	67	73	7079247	x	7mer-m8	366	NA	0	Mir-324	>GCATCCC	>GGGATGC	0.9965463280677797
Mir324	7mer-m8	STARD6	393	242	248	242	248	9247285	x	7mer-m8	393	NA	0	Mir-324	>GCATCCC	>GGGATGC	0.9965463280677797
Mir324	7mer-m8	C11H6ORF47	515	174	180	174	180	25230253	x	7mer-m8	515	NA	0	Mir-324	>GCATCCC	>GGGATGC	0.9965463280677797
Mir324	7mer-m8	TTLL4	331	209	215	209	215	2045007	x	7mer-m8	331	NA	0	Mir-324	>GCATCCC	>GGGATGC	0.9965463280677797
Mir324	7mer-m8	DNAAF3	417	102	108	102	108	12633181	x	7mer-m8	417	NA	0	Mir-324	>GCATCCC	>GGGATGC	0.9965463280677797
Mir324	7mer-m8	IQCC	519	36	42	36	42	25617217	x	7mer-m8	519	NA	0	Mir-324	>GCATCCC	>GGGATGC	0.9965463280677797
Mir324	7mer-m8	SFTA2	351	86	92	86	92	4623467	x	7mer-m8	351	NA	0	Mir-324	>GCATCCC	>GGGATGC	0.9965463280677797
Mir324	7mer-m8	DGCR8	440	437	443	437	443	18176941	x	7mer-m8	440	NA	0	Mir-324	>GCATCCC	>GGGATGC	0.9965463280677797
Mir324	7mer-m8	SLN	531	77	83	77	83	27735819	x	7mer-m8	531	NA	0	Mir-324	>GCATCCC	>GGGATGC	0.9965463280677797
Mir324	7mer-m8	SZT2	346	104	110	104	110	3205339	x	7mer-m8	346	NA	0	Mir-324	>GCATCCC	>GGGATGC	0.9965463280677797
Mir324	7mer-m8	LOXL4	419	291	297	291	297	12841110	x	7mer-m8	419	NA	0	Mir-324	>GCATCCC	>GGGATGC	0.9965463280677797
Mir324	7mer-m8	TMEM51	525	467	473	467	473	26860652	x	7mer-m8	525	NA	0	Mir-324	>GCATCCC	>GGGATGC	0.9965463280677797
Mir324	7mer-m8	UBAP1L	530	64	70	64	70	27189806	x	7mer-m8	530	NA	0	Mir-324	>GCATCCC	>GGGATGC	0.9965463280677797
Mir324	7mer-m8	SPACA4	327	265	271	265	271	1390691	x	7mer-m8	327	NA	0	Mir-324	>GCATCCC	>GGGATGC	0.9965463280677797
Mir324	7mer-m8	PLD2	519	365	371	365	371	25568723	x	7mer-m8	519	NA	0	Mir-324	>GCATCCC	>GGGATGC	0.9965463280677797
Mir324	7mer-m8	MICALL2	525	60	66	60	66	27143819	x	7mer-m8	525	NA	0	Mir-324	>GCATCCC	>GGGATGC	0.9965463280677797
Mir324	7mer-m8	AP1M2	474	82	88	82	88	21745131	x	7mer-m8	474	NA	0	Mir-324	>GCATCCC	>GGGATGC	0.9965463280677797
Mir324	7mer-m8	HTR5A	537	427	433	427	433	29291246	x	7mer-m8	537	NA	0	Mir-324	>GCATCCC	>GGGATGC	0.9965463280677797
Mir324	7mer-m8	SGK2	446	392	398	392	398	18991256	x	7mer-m8	446	NA	0	Mir-324	>GCATCCC	>GGGATGC	0.9965463280677797
Mir324	7mer-m8	SLC38A5	351	178	184	178	184	4842586	x	7mer-m8	351	NA	0	Mir-324	>GCATCCC	>GGGATGC	0.9965463280677797
Mir324	7mer-m8	BBX	380	60	66	60	66	8346552	x	7mer-m8	380	NA	0	Mir-324	>GCATCCC	>GGGATGC	0.9965463280677797
Mir324	7mer-m8	PUS7	411	551	557	551	557	11660392	x	7mer-m8	411	NA	0	Mir-324	>GCATCCC	>GGGATGC	0.9965463280677797
Mir324	7mer-m8	PLEKHB2	393	553	559	553	559	9123043	x	7mer-m8	393	NA	0	Mir-324	>GCATCCC	>GGGATGC	0.9965463280677797
Mir324	7mer-m8	CHST8	485	318	324	318	324	22927300	x	7mer-m8	485	NA	0	Mir-324	>GCATCCC	>GGGATGC	0.9965463280677797
Mir324	7mer-m8	ENDOV	393	103	109	103	109	9116734	x	7mer-m8	393	NA	0	Mir-324	>GCATCCC	>GGGATGC	0.9965463280677797
Mir324	7mer-m8	TBL3	393	165	171	165	171	9120877	x	7mer-m8	393	NA	0	Mir-324	>GCATCCC	>GGGATGC	0.9965463280677797
Mir324	7mer-m8	PTPN5	393	491	497	491	497	9231681	x	7mer-m8	393	NA	0	Mir-324	>GCATCCC	>GGGATGC	0.9965463280677797
Mir324	7mer-m8	G6PD	356	568	574	568	574	5123477	x	7mer-m8	356	NA	0	Mir-324	>GCATCCC	>GGGATGC	0.9965463280677797
Mir324	7mer-m8	TMEM238	350	71	77	71	77	3945197	x	7mer-m8	350	NA	0	Mir-324	>GCATCCC	>GGGATGC	0.9965463280677797
Mir324	7mer-m8	LAMP1	346	769	775	769	775	3558370	x	7mer-m8	346	NA	0	Mir-324	>GCATCCC	>GGGATGC	0.9965463280677797
Mir324	7mer-m8	HTATSF1	448	104	110	104	110	19858995	x	7mer-m8	448	NA	0	Mir-324	>GCATCCC	>GGGATGC	0.9965463280677797
Mir324	7mer-m8	CCDC12	524	74	80	74	80	26563387	x	7mer-m8	524	NA	0	Mir-324	>GCATCCC	>GGGATGC	0.9965463280677797
Mir324	7mer-m8	KIF18B	442	254	260	254	260	18652639	x	7mer-m8	442	NA	0	Mir-324	>GCATCCC	>GGGATGC	0.9965463280677797
Mir324	7mer-m8	KLC4	366	253	259	253	259	6996611	x	7mer-m8	366	NA	0	Mir-324	>GCATCCC	>GGGATGC	0.9965463280677797
Mir324	7mer-m8	PBX1	440	148	154	148	154	17969308	x	7mer-m8	440	NA	0	Mir-324	>GCATCCC	>GGGATGC	0.9965463280677797
Mir324	7mer-m8	PHOX2A	351	224	230	224	230	4586391	x	7mer-m8	351	NA	0	Mir-324	>GCATCCC	>GGGATGC	0.9965463280677797
Mir324	7mer-m8	RAB17	420	576	582	576	582	13255915	x	7mer-m8	420	NA	0	Mir-324	>GCATCCC	>GGGATGC	0.9965463280677797
Mir324	7mer-m8	TRIB3	534	344	350	344	350	28750657	x	7mer-m8	534	NA	0	Mir-324	>GCATCCC	>GGGATGC	0.9965463280677797
Mir324	7mer-m8	ZNF875	530	65	71	65	71	27521623	x	7mer-m8	530	NA	0	Mir-324	>GCATCCC	>GGGATGC	0.9965463280677797
Mir324	7mer-m8	CDAN1	474	481	487	481	487	21661504	x	7mer-m8	474	NA	0	Mir-324	>GCATCCC	>GGGATGC	0.9965463280677797
Mir324	7mer-m8	RIN3	519	154	160	154	160	25719374	x	7mer-m8	519	NA	0	Mir-324	>GCATCCC	>GGGATGC	0.9965463280677797
Mir324	7mer-m8	KCNJ4	333	50	56	50	56	2522677	x	7mer-m8	333	NA	0	Mir-324	>GCATCCC	>GGGATGC	0.9965463280677797
Mir324	7mer-m8	ADGRB1	385	38	44	38	44	8912382	x	7mer-m8	385	NA	0	Mir-324	>GCATCCC	>GGGATGC	0.9965463280677797
Mir324	7mer-m8	TPP1	550	227	233	227	233	30379889	x	7mer-m8	550	NA	0	Mir-324	>GCATCCC	>GGGATGC	0.9965463280677797
Mir324	7mer-m8	FAM161B	359	334	340	334	340	6193933	x	7mer-m8	359	NA	0	Mir-324	>GCATCCC	>GGGATGC	0.9965463280677797
Mir324	7mer-m8	FAM43B	474	100	106	100	106	21681209	x	7mer-m8	474	NA	0	Mir-324	>GCATCCC	>GGGATGC	0.9965463280677797
Mir324	7mer-m8	BRD3OS	351	338	344	338	344	4559891	x	7mer-m8	351	NA	0	Mir-324	>GCATCCC	>GGGATGC	0.9965463280677797
Mir324	7mer-m8	ICAM1	327	90	96	90	96	1313287	x	7mer-m8	327	NA	0	Mir-324	>GCATCCC	>GGGATGC	0.9965463280677797
Mir324	7mer-m8	TMPRSS4	548	131	137	131	137	29951306	x	7mer-m8	548	NA	0	Mir-324	>GCATCCC	>GGGATGC	0.9965463280677797
Mir324	7mer-m8	CPNE7	533	60	66	60	66	28690370	x	7mer-m8	533	NA	0	Mir-324	>GCATCCC	>GGGATGC	0.9965463280677797
Mir324	7mer-m8	LRRC1	513	786	792	786	792	24402613	x	7mer-m8	513	NA	0	Mir-324	>GCATCCC	>GGGATGC	0.9965463280677797
Mir324	7mer-m8	ARMC8	509	592	598	592	598	23453672	x	7mer-m8	509	NA	0	Mir-324	>GCATCCC	>GGGATGC	0.9965463280677797
Mir324	7mer-m8	MAGIX	333	158	164	158	164	2733794	x	7mer-m8	333	NA	0	Mir-324	>GCATCCC	>GGGATGC	0.9965463280677797
Mir324	7mer-m8	SNAPC4	448	342	348	342	348	19620896	x	7mer-m8	448	NA	0	Mir-324	>GCATCCC	>GGGATGC	0.9965463280677797
Mir324	7mer-m8	ACOD1	331	465	471	465	471	2231996	x	7mer-m8	331	NA	0	Mir-324	>GCATCCC	>GGGATGC	0.9965463280677797
Mir324	7mer-m8	EML2	486	20	26	20	26	22989805	x	7mer-m8	486	NA	0	Mir-324	>GCATCCC	>GGGATGC	0.9965463280677797
Mir324	7mer-m8	GGT7	359	92	98	92	98	6044136	x	7mer-m8	359	NA	0	Mir-324	>GCATCCC	>GGGATGC	0.9965463280677797
Mir324	7mer-m8	SH3RF3	522	87	93	87	93	26213003	x	7mer-m8	522	NA	0	Mir-324	>GCATCCC	>GGGATGC	0.9965463280677797
Mir324	7mer-m8	STOML3	411	743	749	743	749	11650249	x	7mer-m8	411	NA	0	Mir-324	>GCATCCC	>GGGATGC	0.9965463280677797
Mir324	7mer-m8	BBLN	531	344	350	344	350	27704747	x	7mer-m8	531	NA	0	Mir-324	>GCATCCC	>GGGATGC	0.9965463280677797
Mir324	7mer-m8	DHRS9	553	212	218	212	218	30595152	x	7mer-m8	553	NA	0	Mir-324	>GCATCCC	>GGGATGC	0.9965463280677797
Mir324	7mer-m8	CPZ	356	56	62	56	62	4847906	x	7mer-m8	356	NA	0	Mir-324	>GCATCCC	>GGGATGC	0.9965463280677797
Mir324	7mer-m8	SCN8A	446	717	723	717	723	18909611	x	7mer-m8	446	NA	0	Mir-324	>GCATCCC	>GGGATGC	0.9965463280677797
Mir324	7mer-m8	HPS4	519	453	459	453	459	25550798	x	7mer-m8	519	NA	0	Mir-324	>GCATCCC	>GGGATGC	0.9965463280677797
Mir324	7mer-m8	TMEM63B	358	463	469	463	469	5964566	x	7mer-m8	358	NA	0	Mir-324	>GCATCCC	>GGGATGC	0.9965463280677797
Mir324	7mer-m8	SLC37A3	446	140	146	140	146	19020340	x	7mer-m8	446	NA	0	Mir-324	>GCATCCC	>GGGATGC	0.9965463280677797
Mir324	7mer-m8	ILDR1	366	323	329	323	329	7066836	x	7mer-m8	366	NA	0	Mir-324	>GCATCCC	>GGGATGC	0.9965463280677797
Mir324	7mer-m8	APOA5	446	125	131	125	131	18766147	x	7mer-m8	446	NA	0	Mir-324	>GCATCCC	>GGGATGC	0.9965463280677797
Mir324	7mer-m8	ALOXE3	485	335	341	335	341	22889127	x	7mer-m8	485	NA	0	Mir-324	>GCATCCC	>GGGATGC	0.9965463280677797
Mir324	7mer-m8	MRPL24	366	763	769	763	769	6784642	x	7mer-m8	366	NA	0	Mir-324	>GCATCCC	>GGGATGC	0.9965463280677797
Mir324	7mer-m8	APOE	548	123	129	123	129	30093002	x	7mer-m8	548	NA	0	Mir-324	>GCATCCC	>GGGATGC	0.9965463280677797
Mir324	7mer-m8	XKR8	524	587	593	587	593	26377468	x	7mer-m8	524	NA	0	Mir-324	>GCATCCC	>GGGATGC	0.9965463280677797
Mir324	7mer-m8	CCNF	330	145	151	145	151	1832297	x	7mer-m8	330	NA	0	Mir-324	>GCATCCC	>GGGATGC	0.9965463280677797
Mir324	7mer-m8	KRT8	510	96	102	96	102	24024954	x	7mer-m8	510	NA	0	Mir-324	>GCATCCC	>GGGATGC	0.9965463280677797
Mir324	7mer-m8	DDX23	462	141	147	141	147	20043929	x	7mer-m8	462	NA	0	Mir-324	>GCATCCC	>GGGATGC	0.9965463280677797
Mir324	7mer-m8	MOCS1	537	39	45	39	45	29233769	x	7mer-m8	537	NA	0	Mir-324	>GCATCCC	>GGGATGC	0.9965463280677797
Mir324	7mer-m8	RTL8C	419	411	417	411	417	13087762	x	7mer-m8	419	NA	0	Mir-324	>GCATCCC	>GGGATGC	0.9965463280677797
Mir324	7mer-m8	LOXL1	513	185	191	185	191	24399502	x	7mer-m8	513	NA	0	Mir-324	>GCATCCC	>GGGATGC	0.9965463280677797
Mir324	7mer-m8	LMNA	486	308	314	308	314	23074327	x	7mer-m8	486	NA	0	Mir-324	>GCATCCC	>GGGATGC	0.9965463280677797
Mir324	7mer-m8	ALKBH6	485	51	57	51	57	22925728	x	7mer-m8	485	NA	0	Mir-324	>GCATCCC	>GGGATGC	0.9965463280677797
Mir324	7mer-m8	TNIP2	419	59	65	59	65	12803845	x	7mer-m8	419	NA	0	Mir-324	>GCATCCC	>GGGATGC	0.9965463280677797
Mir324	7mer-m8	CYP8B1	366	350	356	350	356	6991758	x	7mer-m8	366	NA	0	Mir-324	>GCATCCC	>GGGATGC	0.9965463280677797
Mir324	7mer-m8	FAM156A	446	36	42	36	42	19064962	x	7mer-m8	446	NA	0	Mir-324	>GCATCCC	>GGGATGC	0.9965463280677797
Mir324	7mer-m8	CHRM4	446	722	728	722	728	18754070	x	7mer-m8	446	NA	0	Mir-324	>GCATCCC	>GGGATGC	0.9965463280677797
Mir324	7mer-m8	THAP11	468	318	324	318	324	20989355	x	7mer-m8	468	NA	0	Mir-324	>GCATCCC	>GGGATGC	0.9965463280677797
Mir324	7mer-m8	MANF	550	98	104	98	104	30296093	x	7mer-m8	550	NA	0	Mir-324	>GCATCCC	>GGGATGC	0.9965463280677797
Mir324	7mer-m8	SUPT6H	362	421	427	421	427	6596052	x	7mer-m8	362	NA	0	Mir-324	>GCATCCC	>GGGATGC	0.9965463280677797
Mir324	7mer-m8	ARSG	468	462	468	462	468	20922018	x	7mer-m8	468	NA	0	Mir-324	>GCATCCC	>GGGATGC	0.9965463280677797
Mir324	7mer-m8	ZFPM1	385	220	226	220	226	9014981	x	7mer-m8	385	NA	0	Mir-324	>GCATCCC	>GGGATGC	0.9965463280677797
Mir324	7mer-m8	TMEM140	322	161	167	161	167	67785	x	7mer-m8	322	NA	0	Mir-324	>GCATCCC	>GGGATGC	0.9965463280677797
Mir324	7mer-m8	KIF1A	446	357	363	357	363	18785448	x	7mer-m8	446	NA	0	Mir-324	>GCATCCC	>GGGATGC	0.9965463280677797
Mir324	7mer-m8	DYNC1H1	358	138	144	138	144	5639635	x	7mer-m8	358	NA	0	Mir-324	>GCATCCC	>GGGATGC	0.9965463280677797
Mir324	7mer-m8	JAML	538	130	136	130	136	29628681	x	7mer-m8	538	NA	0	Mir-324	>GCATCCC	>GGGATGC	0.9965463280677797
Mir324	7mer-m8	MLXIPL	442	535	541	535	541	18498502	x	7mer-m8	442	NA	0	Mir-324	>GCATCCC	>GGGATGC	0.9965463280677797
Mir324	7mer-m8	DCAKD	359	414	420	414	420	6278604	x	7mer-m8	359	NA	0	Mir-324	>GCATCCC	>GGGATGC	0.9965463280677797
Mir324	7mer-m8	GJC1	548	104	110	104	110	30075993	x	7mer-m8	548	NA	0	Mir-324	>GCATCCC	>GGGATGC	0.9965463280677797
Mir324	7mer-m8	TRIB3	532	413	419	413	419	28277184	x	7mer-m8	532	NA	0	Mir-324	>GCATCCC	>GGGATGC	0.9965463280677797
Mir324	7mer-m8	SRPRA	474	704	710	704	710	21852763	x	7mer-m8	474	NA	0	Mir-324	>GCATCCC	>GGGATGC	0.9965463280677797
Mir324	7mer-m8	RING1	537	242	248	242	248	29236193	x	7mer-m8	537	NA	0	Mir-324	>GCATCCC	>GGGATGC	0.9965463280677797
Mir324	7mer-m8	TAPBP	525	434	440	434	440	27108510	x	7mer-m8	525	NA	0	Mir-324	>GCATCCC	>GGGATGC	0.9965463280677797
Mir324	7mer-m8	ERAL1	530	433	439	433	439	27541180	x	7mer-m8	530	NA	0	Mir-324	>GCATCCC	>GGGATGC	0.9965463280677797
Mir324	7mer-m8	ZSCAN10	350	216	222	216	222	4044289	x	7mer-m8	350	NA	0	Mir-324	>GCATCCC	>GGGATGC	0.9965463280677797
Mir324	7mer-m8	SNRNP48	393	159	165	159	165	9337672	x	7mer-m8	393	NA	0	Mir-324	>GCATCCC	>GGGATGC	0.9965463280677797
Mir324	7mer-m8	TEN1	482	140	146	140	146	22316889	x	7mer-m8	482	NA	0	Mir-324	>GCATCCC	>GGGATGC	0.9965463280677797
Mir324	7mer-m8	CELSR1	467	387	393	387	393	20314390	x	7mer-m8	467	NA	0	Mir-324	>GCATCCC	>GGGATGC	0.9965463280677797
Mir324	7mer-m8	ARL4D	330	421	427	421	427	1795962	x	7mer-m8	330	NA	0	Mir-324	>GCATCCC	>GGGATGC	0.9965463280677797
Mir324	7mer-m8	GGT7	346	92	98	92	98	3504728	x	7mer-m8	346	NA	0	Mir-324	>GCATCCC	>GGGATGC	0.9965463280677797
Mir324	7mer-m8	TAF8	330	216	222	216	222	1577759	x	7mer-m8	330	NA	0	Mir-324	>GCATCCC	>GGGATGC	0.9965463280677797
Mir324	7mer-m8	PHOSPHO1	524	307	313	307	313	26717541	x	7mer-m8	524	NA	0	Mir-324	>GCATCCC	>GGGATGC	0.9965463280677797
Mir324	7mer-m8	ASB10	442	51	57	51	57	18364293	x	7mer-m8	442	NA	0	Mir-324	>GCATCCC	>GGGATGC	0.9965463280677797
Mir324	7mer-m8	GPX3	530	751	757	751	757	27254899	x	7mer-m8	530	NA	0	Mir-324	>GCATCCC	>GGGATGC	0.9965463280677797
Mir324	7mer-m8	ASB2	394	582	588	582	588	9545283	x	7mer-m8	394	NA	0	Mir-324	>GCATCCC	>GGGATGC	0.9965463280677797
Mir324	7mer-m8	ITGAL	419	38	44	38	44	13004202	x	7mer-m8	419	NA	0	Mir-324	>GCATCCC	>GGGATGC	0.9965463280677797
Mir324	7mer-m8	CDK10	538	248	254	248	254	29787701	x	7mer-m8	538	NA	0	Mir-324	>GCATCCC	>GGGATGC	0.9965463280677797
Mir324	7mer-m8	TTC7B	525	33	39	33	39	26915207	x	7mer-m8	525	NA	0	Mir-324	>GCATCCC	>GGGATGC	0.9965463280677797
Mir324	7mer-m8	U2AF2	326	35	41	35	41	915190	x	7mer-m8	326	NA	0	Mir-324	>GCATCCC	>GGGATGC	0.9965463280677797
Mir324	7mer-m8	HHAT	533	454	460	454	460	28470394	x	7mer-m8	533	NA	0	Mir-324	>GCATCCC	>GGGATGC	0.9965463280677797
Mir324	7mer-m8	IL17RE	327	535	541	535	541	1294442	x	7mer-m8	327	NA	0	Mir-324	>GCATCCC	>GGGATGC	0.9965463280677797
Mir324	7mer-m8	MESD	327	765	771	765	771	1398766	x	7mer-m8	327	NA	0	Mir-324	>GCATCCC	>GGGATGC	0.9965463280677797
Mir324	7mer-m8	SLC7A11	359	395	401	395	401	6097052	x	7mer-m8	359	NA	0	Mir-324	>GCATCCC	>GGGATGC	0.9965463280677797
Mir324	7mer-m8	MYL9	513	142	148	142	148	24454071	x	7mer-m8	513	NA	0	Mir-324	>GCATCCC	>GGGATGC	0.9965463280677797
Mir324	7mer-m8	LMNA	474	297	303	297	303	21707506	x	7mer-m8	474	NA	0	Mir-324	>GCATCCC	>GGGATGC	0.9965463280677797
Mir324	7mer-m8	RTN4RL2	394	373	379	373	379	9497423	x	7mer-m8	394	NA	0	Mir-324	>GCATCCC	>GGGATGC	0.9965463280677797
Mir324	7mer-m8	PTGES3L	525	267	273	267	273	26989447	x	7mer-m8	525	NA	0	Mir-324	>GCATCCC	>GGGATGC	0.9965463280677797
Mir324	7mer-m8	PRELID3A	534	26	32	26	32	28909041	x	7mer-m8	534	NA	0	Mir-324	>GCATCCC	>GGGATGC	0.9965463280677797
Mir324	7mer-m8	KLK6	385	280	286	280	286	9031312	x	7mer-m8	385	NA	0	Mir-324	>GCATCCC	>GGGATGC	0.9965463280677797
Mir324	7mer-m8	TSC22D4	322	273	279	273	279	394267	x	7mer-m8	322	NA	0	Mir-324	>GCATCCC	>GGGATGC	0.9965463280677797
Mir324	7mer-m8	SORCS2	440	177	183	177	183	18001851	x	7mer-m8	440	NA	0	Mir-324	>GCATCCC	>GGGATGC	0.9965463280677797
Mir324	7mer-m8	SULT2A1	462	137	143	137	143	20008386	x	7mer-m8	462	NA	0	Mir-324	>GCATCCC	>GGGATGC	0.9965463280677797
Mir324	7mer-m8	NFKBID	514	186	192	186	192	24675012	x	7mer-m8	514	NA	0	Mir-324	>GCATCCC	>GGGATGC	0.9965463280677797
Mir324	7mer-m8	ZC3H12A	532	377	383	377	383	27981662	x	7mer-m8	532	NA	0	Mir-324	>GCATCCC	>GGGATGC	0.9965463280677797
Mir324	7mer-m8	ZDHHC14	425	720	726	720	726	14164267	x	7mer-m8	425	NA	0	Mir-324	>GCATCCC	>GGGATGC	0.9965463280677797
Mir324	7mer-m8	ERO1B	509	44	50	44	50	23762250	x	7mer-m8	509	NA	0	Mir-324	>GCATCCC	>GGGATGC	0.9965463280677797
Mir324	7mer-m8	TRARG1	524	197	203	197	203	26696224	x	7mer-m8	524	NA	0	Mir-324	>GCATCCC	>GGGATGC	0.9965463280677797
Mir324	7mer-m8	LAD1	462	115	121	115	121	20189823	x	7mer-m8	462	NA	0	Mir-324	>GCATCCC	>GGGATGC	0.9965463280677797
Mir324	7mer-m8	CA2H7ORF57	330	202	208	202	208	1506654	x	7mer-m8	330	NA	0	Mir-324	>GCATCCC	>GGGATGC	0.9965463280677797
Mir324	7mer-m8	PANX2	393	321	327	321	327	9152026	x	7mer-m8	393	NA	0	Mir-324	>GCATCCC	>GGGATGC	0.9965463280677797
Mir324	7mer-m8	PIP5KL1	331	165	171	165	171	2023917	x	7mer-m8	331	NA	0	Mir-324	>GCATCCC	>GGGATGC	0.9965463280677797
Mir324	7mer-m8	CHERP	525	493	499	493	499	27102772	x	7mer-m8	525	NA	0	Mir-324	>GCATCCC	>GGGATGC	0.9965463280677797
Mir324	7mer-m8	RFNG	346	141	147	141	147	3589708	x	7mer-m8	346	NA	0	Mir-324	>GCATCCC	>GGGATGC	0.9965463280677797
Mir324	7mer-m8	CHFR	333	104	110	104	110	2637155	x	7mer-m8	333	NA	0	Mir-324	>GCATCCC	>GGGATGC	0.9965463280677797
Mir324	7mer-m8	SELENOO	525	73	79	73	79	27090982	x	7mer-m8	525	NA	0	Mir-324	>GCATCCC	>GGGATGC	0.9965463280677797
Mir324	7mer-m8	SLC25A45	404	96	102	96	102	11024214	x	7mer-m8	404	NA	0	Mir-324	>GCATCCC	>GGGATGC	0.9965463280677797
Mir324	7mer-m8	TUBGCP4	446	206	212	206	212	18796240	x	7mer-m8	446	NA	0	Mir-324	>GCATCCC	>GGGATGC	0.9965463280677797
Mir324	7mer-m8	CRYM	350	41	47	41	47	4040827	x	7mer-m8	350	NA	0	Mir-324	>GCATCCC	>GGGATGC	0.9965463280677797
Mir324	7mer-m8	SNTB1	393	457	463	457	463	9175978	x	7mer-m8	393	NA	0	Mir-324	>GCATCCC	>GGGATGC	0.9965463280677797
Mir324	7mer-m8	FGF14	510	726	732	726	732	24041706	x	7mer-m8	510	NA	0	Mir-324	>GCATCCC	>GGGATGC	0.9965463280677797
Mir324	7mer-m8	EGR2	425	479	485	479	485	13912959	x	7mer-m8	425	NA	0	Mir-324	>GCATCCC	>GGGATGC	0.9965463280677797
Mir324	7mer-m8	TRAPPC14	398	83	89	83	89	10357651	x	7mer-m8	398	NA	0	Mir-324	>GCATCCC	>GGGATGC	0.9965463280677797
Mir324	7mer-m8	PRPSAP1	404	95	101	95	101	11235263	x	7mer-m8	404	NA	0	Mir-324	>GCATCCC	>GGGATGC	0.9965463280677797
Mir324	7mer-m8	PLEKHN1	362	259	265	259	265	6401029	x	7mer-m8	362	NA	0	Mir-324	>GCATCCC	>GGGATGC	0.9965463280677797
Mir324	7mer-m8	GSTK1	396	122	128	122	128	9892593	x	7mer-m8	396	NA	0	Mir-324	>GCATCCC	>GGGATGC	0.9965463280677797
Mir324	7mer-m8	SAR1A	522	256	262	256	262	26183771	x	7mer-m8	522	NA	0	Mir-324	>GCATCCC	>GGGATGC	0.9965463280677797
Mir324	7mer-m8	NDST2	467	293	299	293	299	20635042	x	7mer-m8	467	NA	0	Mir-324	>GCATCCC	>GGGATGC	0.9965463280677797
Mir324	7mer-m8	CDT1	531	315	321	315	321	27952003	x	7mer-m8	531	NA	0	Mir-324	>GCATCCC	>GGGATGC	0.9965463280677797
Mir324	7mer-m8	ETV4	407	135	141	135	141	11569860	x	7mer-m8	407	NA	0	Mir-324	>GCATCCC	>GGGATGC	0.9965463280677797
Mir324	7mer-m8	COPZ2	553	54	60	54	60	30862198	x	7mer-m8	553	NA	0	Mir-324	>GCATCCC	>GGGATGC	0.9965463280677797
Mir324	7mer-m8	CLPTM1	482	325	331	325	331	22364024	x	7mer-m8	482	NA	0	Mir-324	>GCATCCC	>GGGATGC	0.9965463280677797
Mir324	7mer-m8	WDR77	531	540	546	540	546	27600044	x	7mer-m8	531	NA	0	Mir-324	>GCATCCC	>GGGATGC	0.9965463280677797
Mir324	7mer-m8	SUMO2	486	574	580	574	580	23238852	x	7mer-m8	486	NA	0	Mir-324	>GCATCCC	>GGGATGC	0.9965463280677797
Mir324	7mer-m8	TRIM54	533	134	140	134	140	28398883	x	7mer-m8	533	NA	0	Mir-324	>GCATCCC	>GGGATGC	0.9965463280677797
Mir324	7mer-m8	GUCA1ANB	509	242	248	242	248	23592998	x	7mer-m8	509	NA	0	Mir-324	>GCATCCC	>GGGATGC	0.9965463280677797
Mir324	7mer-m8	ATIC	533	517	523	517	523	28427588	x	7mer-m8	533	NA	0	Mir-324	>GCATCCC	>GGGATGC	0.9965463280677797
Mir324	7mer-m8	BATF2	486	954	960	954	960	23289941	x	7mer-m8	486	NA	0	Mir-324	>GCATCCC	>GGGATGC	0.9965463280677797
Mir324	7mer-m8	FOS	362	638	644	638	644	6418971	x	7mer-m8	362	NA	0	Mir-324	>GCATCCC	>GGGATGC	0.9965463280677797
Mir324	7mer-m8	LRRC42	513	135	141	135	141	24488417	x	7mer-m8	513	NA	0	Mir-324	>GCATCCC	>GGGATGC	0.9965463280677797
Mir324	7mer-m8	NFKB1	366	600	606	600	606	6799170	x	7mer-m8	366	NA	0	Mir-324	>GCATCCC	>GGGATGC	0.9965463280677797
Mir324	7mer-m8	ALKBH6	393	91	97	91	97	9292003	x	7mer-m8	393	NA	0	Mir-324	>GCATCCC	>GGGATGC	0.9965463280677797
Mir324	7mer-m8	APC	420	606	612	606	612	13172072	x	7mer-m8	420	NA	0	Mir-324	>GCATCCC	>GGGATGC	0.9965463280677797
Mir324	7mer-m8	IVD	446	437	443	437	443	18798453	x	7mer-m8	446	NA	0	Mir-324	>GCATCCC	>GGGATGC	0.9965463280677797
Mir324	7mer-m8	ZNF213	509	429	435	429	435	23849423	x	7mer-m8	509	NA	0	Mir-324	>GCATCCC	>GGGATGC	0.9965463280677797
Mir324	7mer-m8	USP39	396	325	331	325	331	9956543	x	7mer-m8	396	NA	0	Mir-324	>GCATCCC	>GGGATGC	0.9965463280677797
Mir324	7mer-m8	PPM1H	530	42	48	42	48	27405707	x	7mer-m8	530	NA	0	Mir-324	>GCATCCC	>GGGATGC	0.9965463280677797
Mir324	7mer-m8	ZNF76	411	229	235	229	235	11665727	x	7mer-m8	411	NA	0	Mir-324	>GCATCCC	>GGGATGC	0.9965463280677797
Mir324	7mer-m8	RGD1308751	366	367	373	367	373	7158359	x	7mer-m8	366	NA	0	Mir-324	>GCATCCC	>GGGATGC	0.9965463280677797
Mir324	7mer-m8	ZNF775	522	626	632	626	632	26138414	x	7mer-m8	522	NA	0	Mir-324	>GCATCCC	>GGGATGC	0.9965463280677797
Mir324	7mer-m8	DDX49	462	277	283	277	283	20245268	x	7mer-m8	462	NA	0	Mir-324	>GCATCCC	>GGGATGC	0.9965463280677797
Mir324	7mer-m8	APOE	530	118	124	118	124	27517997	x	7mer-m8	530	NA	0	Mir-324	>GCATCCC	>GGGATGC	0.9965463280677797
Mir324	7mer-m8	SLN	442	77	83	77	83	18495641	x	7mer-m8	442	NA	0	Mir-324	>GCATCCC	>GGGATGC	0.9965463280677797
Mir324	7mer-m8	EIF1B	442	661	667	661	667	18580128	x	7mer-m8	442	NA	0	Mir-324	>GCATCCC	>GGGATGC	0.9965463280677797
Mir324	7mer-m8	C34H3ORF80	350	272	278	272	278	4365342	x	7mer-m8	350	NA	0	Mir-324	>GCATCCC	>GGGATGC	0.9965463280677797
Mir324	7mer-m8	PKDCC	419	457	463	457	463	12975171	x	7mer-m8	419	NA	0	Mir-324	>GCATCCC	>GGGATGC	0.9965463280677797
Mir324	7mer-m8	NEK8	467	124	130	124	130	20429676	x	7mer-m8	467	NA	0	Mir-324	>GCATCCC	>GGGATGC	0.9965463280677797
Mir324	7mer-m8	DIRAS2	515	478	484	478	484	25112982	x	7mer-m8	515	NA	0	Mir-324	>GCATCCC	>GGGATGC	0.9965463280677797
Mir324	7mer-m8	GDI2	385	357	363	357	363	9046762	x	7mer-m8	385	NA	0	Mir-324	>GCATCCC	>GGGATGC	0.9965463280677797
Mir324	7mer-m8	ZNF646	407	391	397	391	397	11302274	x	7mer-m8	407	NA	0	Mir-324	>GCATCCC	>GGGATGC	0.9965463280677797
Mir324	7mer-m8	VAMP5	515	115	121	115	121	25242039	x	7mer-m8	515	NA	0	Mir-324	>GCATCCC	>GGGATGC	0.9965463280677797
Mir324	7mer-m8	PAOX	482	217	223	217	223	22475447	x	7mer-m8	482	NA	0	Mir-324	>GCATCCC	>GGGATGC	0.9965463280677797
Mir324	7mer-m8	CAPN1	366	436	442	436	442	6755330	x	7mer-m8	366	NA	0	Mir-324	>GCATCCC	>GGGATGC	0.9965463280677797
Mir324	7mer-m8	XBP1	532	237	243	237	243	28240173	x	7mer-m8	532	NA	0	Mir-324	>GCATCCC	>GGGATGC	0.9965463280677797
Mir324	7mer-m8	TRH	524	356	362	356	362	26555324	x	7mer-m8	524	NA	0	Mir-324	>GCATCCC	>GGGATGC	0.9965463280677797
Mir324	7mer-m8	MMP19	468	288	294	288	294	20769731	x	7mer-m8	468	NA	0	Mir-324	>GCATCCC	>GGGATGC	0.9965463280677797
Mir324	7mer-m8	PACSIN3	385	247	253	247	253	9003673	x	7mer-m8	385	NA	0	Mir-324	>GCATCCC	>GGGATGC	0.9965463280677797
Mir324	7mer-m8	BEGAIN	417	504	510	504	510	12428144	x	7mer-m8	417	NA	0	Mir-324	>GCATCCC	>GGGATGC	0.9965463280677797
Mir324	7mer-m8	SIGLEC15	524	157	163	157	163	26638170	x	7mer-m8	524	NA	0	Mir-324	>GCATCCC	>GGGATGC	0.9965463280677797
Mir324	7mer-m8	CD79B	385	450	456	450	456	8876417	x	7mer-m8	385	NA	0	Mir-324	>GCATCCC	>GGGATGC	0.9965463280677797
Mir324	7mer-m8	MZF1	530	79	85	79	85	27509512	x	7mer-m8	530	NA	0	Mir-324	>GCATCCC	>GGGATGC	0.9965463280677797
Mir324	7mer-m8	GAA	394	43	49	43	49	9648798	x	7mer-m8	394	NA	0	Mir-324	>GCATCCC	>GGGATGC	0.9965463280677797
Mir324	7mer-m8	RNF170	548	270	276	270	276	30103006	x	7mer-m8	548	NA	0	Mir-324	>GCATCCC	>GGGATGC	0.9965463280677797
Mir324	7mer-m8	LYZL4	326	138	144	138	144	935649	x	7mer-m8	326	NA	0	Mir-324	>GCATCCC	>GGGATGC	0.9965463280677797
Mir324	7mer-m8	TMEM106A	417	564	570	564	570	12616237	x	7mer-m8	417	NA	0	Mir-324	>GCATCCC	>GGGATGC	0.9965463280677797
Mir324	7mer-m8	WDR81	530	115	121	115	121	27539911	x	7mer-m8	530	NA	0	Mir-324	>GCATCCC	>GGGATGC	0.9965463280677797
Mir324	7mer-m8	FAM193A	346	389	395	389	395	3332919	x	7mer-m8	346	NA	0	Mir-324	>GCATCCC	>GGGATGC	0.9965463280677797
Mir324	7mer-m8	TCEANC2	530	229	235	229	235	27223305	x	7mer-m8	530	NA	0	Mir-324	>GCATCCC	>GGGATGC	0.9965463280677797
Mir324	7mer-m8	VENTX	462	52	58	52	58	19986407	x	7mer-m8	462	NA	0	Mir-324	>GCATCCC	>GGGATGC	0.9965463280677797
Mir324	7mer-m8	SLC17A9	398	510	516	510	516	10333560	x	7mer-m8	398	NA	0	Mir-324	>GCATCCC	>GGGATGC	0.9965463280677797
Mir324	7mer-m8	CTSK	468	463	469	463	469	20857023	x	7mer-m8	468	NA	0	Mir-324	>GCATCCC	>GGGATGC	0.9965463280677797
Mir324	7mer-m8	CDCA3	411	222	228	222	228	11809849	x	7mer-m8	411	NA	0	Mir-324	>GCATCCC	>GGGATGC	0.9965463280677797
Mir324	7mer-m8	PPP1R18	553	568	574	568	574	30640099	x	7mer-m8	553	NA	0	Mir-324	>GCATCCC	>GGGATGC	0.9965463280677797
Mir324	7mer-m8	PPFIA4	362	251	257	251	257	6368898	x	7mer-m8	362	NA	0	Mir-324	>GCATCCC	>GGGATGC	0.9965463280677797
Mir324	7mer-m8	DLK1	394	453	459	453	459	9546275	x	7mer-m8	394	NA	0	Mir-324	>GCATCCC	>GGGATGC	0.9965463280677797
Mir324	7mer-m8	NR4A1	531	184	190	184	190	27800009	x	7mer-m8	531	NA	0	Mir-324	>GCATCCC	>GGGATGC	0.9965463280677797
Mir324	7mer-m8	MMP19	522	440	446	440	446	26089621	x	7mer-m8	522	NA	0	Mir-324	>GCATCCC	>GGGATGC	0.9965463280677797
Mir324	7mer-m8	KEAP1	398	120	126	120	126	10176638	x	7mer-m8	398	NA	0	Mir-324	>GCATCCC	>GGGATGC	0.9965463280677797
Mir324	7mer-m8	FIS1	322	196	202	196	202	395451	x	7mer-m8	322	NA	0	Mir-324	>GCATCCC	>GGGATGC	0.9965463280677797
Mir324	7mer-m8	AHCYL2	538	37	43	37	43	29634933	x	7mer-m8	538	NA	0	Mir-324	>GCATCCC	>GGGATGC	0.9965463280677797
Mir324	7mer-m8	CACNA1S	330	56	62	56	62	1850719	x	7mer-m8	330	NA	0	Mir-324	>GCATCCC	>GGGATGC	0.9965463280677797
Mir324	7mer-m8	PPM1M	482	606	612	606	612	22429085	x	7mer-m8	482	NA	0	Mir-324	>GCATCCC	>GGGATGC	0.9965463280677797
Mir324	7mer-m8	TOMM40	350	201	207	201	207	3953350	x	7mer-m8	350	NA	0	Mir-324	>GCATCCC	>GGGATGC	0.9965463280677797
Mir324	7mer-m8	RNASE4	350	318	324	318	324	4181588	x	7mer-m8	350	NA	0	Mir-324	>GCATCCC	>GGGATGC	0.9965463280677797
Mir324	7mer-m8	SSTR5	404	185	191	185	191	11057197	x	7mer-m8	404	NA	0	Mir-324	>GCATCCC	>GGGATGC	0.9965463280677797
Mir324	7mer-m8	HRK	357	442	448	442	448	5392118	x	7mer-m8	357	NA	0	Mir-324	>GCATCCC	>GGGATGC	0.9965463280677797
Mir324	7mer-m8	MGAT3	393	290	296	290	296	9153925	x	7mer-m8	393	NA	0	Mir-324	>GCATCCC	>GGGATGC	0.9965463280677797
Mir324	7mer-m8	PRKCZ	380	110	116	110	116	8353181	x	7mer-m8	380	NA	0	Mir-324	>GCATCCC	>GGGATGC	0.9965463280677797
Mir324	7mer-m8	GGT7	467	90	96	90	96	20590049	x	7mer-m8	467	NA	0	Mir-324	>GCATCCC	>GGGATGC	0.9965463280677797
Mir324	7mer-m8	SERPINA5	448	800	806	800	806	19542280	x	7mer-m8	448	NA	0	Mir-324	>GCATCCC	>GGGATGC	0.9965463280677797
Mir324	7mer-m8	LRRC51	538	34	40	34	40	29623966	x	7mer-m8	538	NA	0	Mir-324	>GCATCCC	>GGGATGC	0.9965463280677797
Mir324	7mer-m8	ILVBL	411	75	81	75	81	11684714	x	7mer-m8	411	NA	0	Mir-324	>GCATCCC	>GGGATGC	0.9965463280677797
Mir324	7mer-m8	CTSA	530	101	107	101	107	27457884	x	7mer-m8	530	NA	0	Mir-324	>GCATCCC	>GGGATGC	0.9965463280677797
Mir324	7mer-m8	RNF41	509	630	636	630	636	23640985	x	7mer-m8	509	NA	0	Mir-324	>GCATCCC	>GGGATGC	0.9965463280677797
Mir324	7mer-m8	XKR8	394	627	633	627	633	9418017	x	7mer-m8	394	NA	0	Mir-324	>GCATCCC	>GGGATGC	0.9965463280677797
Mir324	7mer-m8	TGM5	394	123	129	123	129	9532589	x	7mer-m8	394	NA	0	Mir-324	>GCATCCC	>GGGATGC	0.9965463280677797
Mir324	7mer-m8	PRR5	362	344	350	344	350	6492836	x	7mer-m8	362	NA	0	Mir-324	>GCATCCC	>GGGATGC	0.9965463280677797
Mir324	7mer-m8	SLC29A3	357	151	157	151	157	5325366	x	7mer-m8	357	NA	0	Mir-324	>GCATCCC	>GGGATGC	0.9965463280677797
Mir324	7mer-m8	EXOC3	485	212	218	212	218	22710315	x	7mer-m8	485	NA	0	Mir-324	>GCATCCC	>GGGATGC	0.9965463280677797
Mir324	7mer-m8	MBOAT7	362	139	145	139	145	6668390	x	7mer-m8	362	NA	0	Mir-324	>GCATCCC	>GGGATGC	0.9965463280677797
Mir324	7mer-m8	RABGAP1L	446	138	144	138	144	18732659	x	7mer-m8	446	NA	0	Mir-324	>GCATCCC	>GGGATGC	0.9965463280677797
Mir324	7mer-m8	MRPL55	446	42	48	42	48	18969820	x	7mer-m8	446	NA	0	Mir-324	>GCATCCC	>GGGATGC	0.9965463280677797
Mir324	7mer-m8	ZNF775	359	619	625	619	625	6060322	x	7mer-m8	359	NA	0	Mir-324	>GCATCCC	>GGGATGC	0.9965463280677797
Mir324	7mer-m8	EMILIN1	330	197	203	197	203	1543519	x	7mer-m8	330	NA	0	Mir-324	>GCATCCC	>GGGATGC	0.9965463280677797
Mir324	7mer-m8	RCC1L	380	372	378	372	378	8291971	x	7mer-m8	380	NA	0	Mir-324	>GCATCCC	>GGGATGC	0.9965463280677797
Mir324	7mer-m8	UBASH3A	524	187	193	187	193	26478261	x	7mer-m8	524	NA	0	Mir-324	>GCATCCC	>GGGATGC	0.9965463280677797
Mir324	7mer-m8	HMGCL	515	78	84	78	84	25435638	x	7mer-m8	515	NA	0	Mir-324	>GCATCCC	>GGGATGC	0.9965463280677797
Mir324	7mer-m8	NEK8	425	545	551	545	551	14274850	x	7mer-m8	425	NA	0	Mir-324	>GCATCCC	>GGGATGC	0.9965463280677797
Mir324	7mer-m8	MRPL27	485	146	152	146	152	22899177	x	7mer-m8	485	NA	0	Mir-324	>GCATCCC	>GGGATGC	0.9965463280677797
Mir324	7mer-m8	ECE2	462	616	622	616	622	19886098	x	7mer-m8	462	NA	0	Mir-324	>GCATCCC	>GGGATGC	0.9965463280677797
Mir324	7mer-m8	TGFBRAP1	396	103	109	103	109	9953870	x	7mer-m8	396	NA	0	Mir-324	>GCATCCC	>GGGATGC	0.9965463280677797
Mir324	7mer-m8	PDCD11	531	748	754	748	754	27879072	x	7mer-m8	531	NA	0	Mir-324	>GCATCCC	>GGGATGC	0.9965463280677797
Mir324	7mer-m8	S1PR5	393	297	303	297	303	9312227	x	7mer-m8	393	NA	0	Mir-324	>GCATCCC	>GGGATGC	0.9965463280677797
Mir324	7mer-m8	GLI1	322	82	88	82	88	95607	x	7mer-m8	322	NA	0	Mir-324	>GCATCCC	>GGGATGC	0.9965463280677797
Mir324	7mer-m8	CDAN1	385	497	503	497	503	8701240	x	7mer-m8	385	NA	0	Mir-324	>GCATCCC	>GGGATGC	0.9965463280677797
Mir324	7mer-m8	LSM7	467	22	28	22	28	20334683	x	7mer-m8	467	NA	0	Mir-324	>GCATCCC	>GGGATGC	0.9965463280677797
Mir324	7mer-m8	ASXL3	482	390	396	390	396	22476885	x	7mer-m8	482	NA	0	Mir-324	>GCATCCC	>GGGATGC	0.9965463280677797
Mir324	7mer-m8	DZANK1	333	263	269	263	269	2507768	x	7mer-m8	333	NA	0	Mir-324	>GCATCCC	>GGGATGC	0.9965463280677797
Mir324	7mer-m8	HERC2	420	420	426	420	426	13244328	x	7mer-m8	420	NA	0	Mir-324	>GCATCCC	>GGGATGC	0.9965463280677797
Mir324	7mer-m8	TOP3A	446	68	74	68	74	18949519	x	7mer-m8	446	NA	0	Mir-324	>GCATCCC	>GGGATGC	0.9965463280677797
Mir324	7mer-m8	SLC25A38	333	439	445	439	445	2326711	x	7mer-m8	333	NA	0	Mir-324	>GCATCCC	>GGGATGC	0.9965463280677797
Mir324	7mer-m8	OSBPL5	322	104	110	104	110	432768	x	7mer-m8	322	NA	0	Mir-324	>GCATCCC	>GGGATGC	0.9965463280677797
Mir324	7mer-m8	BRF2	440	249	255	249	255	18180555	x	7mer-m8	440	NA	0	Mir-324	>GCATCCC	>GGGATGC	0.9965463280677797
Mir324	7mer-m8	APH1A	331	257	263	257	263	1908533	x	7mer-m8	331	NA	0	Mir-324	>GCATCCC	>GGGATGC	0.9965463280677797
Mir324	7mer-m8	RPA2	351	271	277	271	277	4436030	x	7mer-m8	351	NA	0	Mir-324	>GCATCCC	>GGGATGC	0.9965463280677797
Mir324	7mer-m8	PHOSPHO1	357	634	640	634	640	5405463	x	7mer-m8	357	NA	0	Mir-324	>GCATCCC	>GGGATGC	0.9965463280677797
Mir324	7mer-m8	ACTB	358	412	418	412	418	5892247	x	7mer-m8	358	NA	0	Mir-324	>GCATCCC	>GGGATGC	0.9965463280677797
Mir324	7mer-m8	CEACAM1	359	601	607	601	607	6079310	x	7mer-m8	359	NA	0	Mir-324	>GCATCCC	>GGGATGC	0.9965463280677797
Mir324	7mer-m8	DENND2C	509	64	70	64	70	23536464	x	7mer-m8	509	NA	0	Mir-324	>GCATCCC	>GGGATGC	0.9965463280677797
Mir324	7mer-m8	SOS1	534	473	479	473	479	28797422	x	7mer-m8	534	NA	0	Mir-324	>GCATCCC	>GGGATGC	0.9965463280677797
Mir324	7mer-m8	CCDC141	425	113	119	113	119	13920361	x	7mer-m8	425	NA	0	Mir-324	>GCATCCC	>GGGATGC	0.9965463280677797
Mir324	7mer-m8	TMEM141	404	127	133	127	133	11243017	x	7mer-m8	404	NA	0	Mir-324	>GCATCCC	>GGGATGC	0.9965463280677797
Mir324	7mer-m8	GCSH	515	391	397	391	397	25407203	x	7mer-m8	515	NA	0	Mir-324	>GCATCCC	>GGGATGC	0.9965463280677797
Mir324	7mer-m8	ARHGAP36	468	175	181	175	181	21052067	x	7mer-m8	468	NA	0	Mir-324	>GCATCCC	>GGGATGC	0.9965463280677797
Mir324	7mer-m8	SPEG	417	297	303	297	303	12250150	x	7mer-m8	417	NA	0	Mir-324	>GCATCCC	>GGGATGC	0.9965463280677797
Mir324	7mer-m8	TMEM221	468	828	834	828	834	20720050	x	7mer-m8	468	NA	0	Mir-324	>GCATCCC	>GGGATGC	0.9965463280677797
Mir324	7mer-m8	GGT7	514	116	122	116	122	24793920	x	7mer-m8	514	NA	0	Mir-324	>GCATCCC	>GGGATGC	0.9965463280677797
Mir324	7mer-m8	GANAB	442	399	405	399	405	18346234	x	7mer-m8	442	NA	0	Mir-324	>GCATCCC	>GGGATGC	0.9965463280677797
Mir324	7mer-m8	INAFM1	514	170	176	170	176	24667030	x	7mer-m8	514	NA	0	Mir-324	>GCATCCC	>GGGATGC	0.9965463280677797
Mir324	7mer-m8	NEIL2	331	70	76	70	76	2039393	x	7mer-m8	331	NA	0	Mir-324	>GCATCCC	>GGGATGC	0.9965463280677797
Mir324	7mer-m8	FOS	448	630	636	630	636	19544443	x	7mer-m8	448	NA	0	Mir-324	>GCATCCC	>GGGATGC	0.9965463280677797
Mir324	7mer-m8	GJB3	359	246	252	246	252	5992906	x	7mer-m8	359	NA	0	Mir-324	>GCATCCC	>GGGATGC	0.9965463280677797
Mir324	7mer-m8	LELP1	553	105	111	105	111	30675506	x	7mer-m8	553	NA	0	Mir-324	>GCATCCC	>GGGATGC	0.9965463280677797
Mir324	7mer-m8	PLD2	534	425	431	425	431	28941521	x	7mer-m8	534	NA	0	Mir-324	>GCATCCC	>GGGATGC	0.9965463280677797
Mir324	7mer-m8	MYLK2	322	537	543	537	543	222261	x	7mer-m8	322	NA	0	Mir-324	>GCATCCC	>GGGATGC	0.9965463280677797
Mir324	7mer-m8	HDAC4	407	230	236	230	236	11442992	x	7mer-m8	407	NA	0	Mir-324	>GCATCCC	>GGGATGC	0.9965463280677797
Mir324	7mer-m8	FTCD	357	168	174	168	174	5363467	x	7mer-m8	357	NA	0	Mir-324	>GCATCCC	>GGGATGC	0.9965463280677797
Mir324	7mer-m8	VWA5A	366	223	229	223	229	6970290	x	7mer-m8	366	NA	0	Mir-324	>GCATCCC	>GGGATGC	0.9965463280677797
Mir324	7mer-m8	RIN3	462	163	169	163	169	19944453	x	7mer-m8	462	NA	0	Mir-324	>GCATCCC	>GGGATGC	0.9965463280677797
Mir324	7mer-m8	NELFA	417	277	283	277	283	12314610	x	7mer-m8	417	NA	0	Mir-324	>GCATCCC	>GGGATGC	0.9965463280677797
Mir324	7mer-m8	PYCR1	411	242	248	242	248	11741128	x	7mer-m8	411	NA	0	Mir-324	>GCATCCC	>GGGATGC	0.9965463280677797
Mir324	7mer-m8	COQ10B	407	114	120	114	120	11448324	x	7mer-m8	407	NA	0	Mir-324	>GCATCCC	>GGGATGC	0.9965463280677797
Mir324	7mer-m8	C5H20ORF96	411	343	349	343	349	11788805	x	7mer-m8	411	NA	0	Mir-324	>GCATCCC	>GGGATGC	0.9965463280677797
Mir324	7mer-m8	IQCA1	513	85	91	85	91	24534630	x	7mer-m8	513	NA	0	Mir-324	>GCATCCC	>GGGATGC	0.9965463280677797
Mir324	7mer-m8	TCF7L1	531	604	610	604	610	27818014	x	7mer-m8	531	NA	0	Mir-324	>GCATCCC	>GGGATGC	0.9965463280677797
Mir324	7mer-m8	DENND2B	330	60	66	60	66	1715823	x	7mer-m8	330	NA	0	Mir-324	>GCATCCC	>GGGATGC	0.9965463280677797
Mir324	7mer-m8	B4GAT1	532	134	140	134	140	28151742	x	7mer-m8	532	NA	0	Mir-324	>GCATCCC	>GGGATGC	0.9965463280677797
Mir324	7mer-m8	BEGAIN	538	489	495	489	495	29524955	x	7mer-m8	538	NA	0	Mir-324	>GCATCCC	>GGGATGC	0.9965463280677797
Mir324	7mer-m8	NDST2	322	355	361	355	361	427784	x	7mer-m8	322	NA	0	Mir-324	>GCATCCC	>GGGATGC	0.9965463280677797
Mir324	7mer-m8	OGDH	417	618	624	618	624	12330100	x	7mer-m8	417	NA	0	Mir-324	>GCATCCC	>GGGATGC	0.9965463280677797
Mir324	7mer-m8	BORCS6	553	396	402	396	402	30874946	x	7mer-m8	553	NA	0	Mir-324	>GCATCCC	>GGGATGC	0.9965463280677797
Mir324	7mer-m8	PIK3CD	510	406	412	406	412	23920098	x	7mer-m8	510	NA	0	Mir-324	>GCATCCC	>GGGATGC	0.9965463280677797
Mir324	7mer-m8	OR2AE1	553	684	690	684	690	30916035	x	7mer-m8	553	NA	0	Mir-324	>GCATCCC	>GGGATGC	0.9965463280677797
Mir324	7mer-m8	PRKCG	522	800	806	800	806	26289027	x	7mer-m8	522	NA	0	Mir-324	>GCATCCC	>GGGATGC	0.9965463280677797
Mir324	7mer-m8	SGSH	393	681	687	681	687	9116645	x	7mer-m8	393	NA	0	Mir-324	>GCATCCC	>GGGATGC	0.9965463280677797
Mir324	7mer-m8	CTSA	396	101	107	101	107	9972822	x	7mer-m8	396	NA	0	Mir-324	>GCATCCC	>GGGATGC	0.9965463280677797
Mir324	7mer-m8	MBOAT7	537	45	51	45	51	29358363	x	7mer-m8	537	NA	0	Mir-324	>GCATCCC	>GGGATGC	0.9965463280677797
Mir324	7mer-m8	ASPHD2	524	635	641	635	641	26645225	x	7mer-m8	524	NA	0	Mir-324	>GCATCCC	>GGGATGC	0.9965463280677797
Mir324	7mer-m8	MEMO1	474	16	22	16	22	21933746	x	7mer-m8	474	NA	0	Mir-324	>GCATCCC	>GGGATGC	0.9965463280677797
Mir324	7mer-m8	ABHD3	514	583	589	583	589	24948841	x	7mer-m8	514	NA	0	Mir-324	>GCATCCC	>GGGATGC	0.9965463280677797
Mir324	7mer-m8	SLC7A1	350	37	43	37	43	4292827	x	7mer-m8	350	NA	0	Mir-324	>GCATCCC	>GGGATGC	0.9965463280677797
Mir324	7mer-m8	NOD1	533	912	918	912	918	28400353	x	7mer-m8	533	NA	0	Mir-324	>GCATCCC	>GGGATGC	0.9965463280677797
Mir324	7mer-m8	NEUROD2	462	310	316	310	316	20136895	x	7mer-m8	462	NA	0	Mir-324	>GCATCCC	>GGGATGC	0.9965463280677797
Mir324	7mer-m8	GCN1	446	524	530	524	530	19045019	x	7mer-m8	446	NA	0	Mir-324	>GCATCCC	>GGGATGC	0.9965463280677797
Mir324	7mer-m8	SLC6A8	462	180	186	180	186	20288230	x	7mer-m8	462	NA	0	Mir-324	>GCATCCC	>GGGATGC	0.9965463280677797
Mir324	7mer-m8	TRIR	440	54	60	54	60	17934831	x	7mer-m8	440	NA	0	Mir-324	>GCATCCC	>GGGATGC	0.9965463280677797
Mir324	7mer-m8	GLIS1	532	84	90	84	90	27988082	x	7mer-m8	532	NA	0	Mir-324	>GCATCCC	>GGGATGC	0.9965463280677797
Mir324	7mer-m8	GPD1	357	411	417	411	417	5442328	x	7mer-m8	357	NA	0	Mir-324	>GCATCCC	>GGGATGC	0.9965463280677797
Mir324	7mer-m8	ZNF8	393	307	313	307	313	9296203	x	7mer-m8	393	NA	0	Mir-324	>GCATCCC	>GGGATGC	0.9965463280677797
Mir324	7mer-m8	KRT78	407	107	113	107	113	11377066	x	7mer-m8	407	NA	0	Mir-324	>GCATCCC	>GGGATGC	0.9965463280677797
Mir324	7mer-m8	FOXN4	474	575	581	575	581	21909417	x	7mer-m8	474	NA	0	Mir-324	>GCATCCC	>GGGATGC	0.9965463280677797
Mir324	7mer-m8	SOD3	514	816	822	816	822	24924141	x	7mer-m8	514	NA	0	Mir-324	>GCATCCC	>GGGATGC	0.9965463280677797
Mir324	7mer-m8	GPX3	404	744	750	744	750	10953354	x	7mer-m8	404	NA	0	Mir-324	>GCATCCC	>GGGATGC	0.9965463280677797
Mir324	7mer-m8	CDCP2	474	367	373	367	373	21694636	x	7mer-m8	474	NA	0	Mir-324	>GCATCCC	>GGGATGC	0.9965463280677797
Mir324	7mer-m8	LY6G5B	350	168	174	168	174	4144832	x	7mer-m8	350	NA	0	Mir-324	>GCATCCC	>GGGATGC	0.9965463280677797
Mir324	7mer-m8	TFEB	522	179	185	179	185	26035703	x	7mer-m8	522	NA	0	Mir-324	>GCATCCC	>GGGATGC	0.9965463280677797
Mir324	7mer-m8	C12H11ORF68	483	499	505	499	505	22553595	x	7mer-m8	483	NA	0	Mir-324	>GCATCCC	>GGGATGC	0.9965463280677797
Mir324	7mer-m8	THEM5	519	102	108	102	108	25802023	x	7mer-m8	519	NA	0	Mir-324	>GCATCCC	>GGGATGC	0.9965463280677797
Mir324	7mer-m8	RAN	407	118	124	118	124	11625264	x	7mer-m8	407	NA	0	Mir-324	>GCATCCC	>GGGATGC	0.9965463280677797
Mir324	7mer-m8	RNF215	448	383	389	383	389	19754932	x	7mer-m8	448	NA	0	Mir-324	>GCATCCC	>GGGATGC	0.9965463280677797
Mir324	7mer-m8	ASAP3	513	156	162	156	162	24479659	x	7mer-m8	513	NA	0	Mir-324	>GCATCCC	>GGGATGC	0.9965463280677797
Mir324	7mer-m8	GSG1L	548	237	243	237	243	30039000	x	7mer-m8	548	NA	0	Mir-324	>GCATCCC	>GGGATGC	0.9965463280677797
Mir324	7mer-m8	MORC4	358	195	201	195	201	5798570	x	7mer-m8	358	NA	0	Mir-324	>GCATCCC	>GGGATGC	0.9965463280677797
Mir324	7mer-m8	ZDHHC8	398	621	627	621	627	10365803	x	7mer-m8	398	NA	0	Mir-324	>GCATCCC	>GGGATGC	0.9965463280677797
Mir324	7mer-m8	SYNGR2	393	311	317	311	317	9116317	x	7mer-m8	393	NA	0	Mir-324	>GCATCCC	>GGGATGC	0.9965463280677797
Mir324	7mer-m8	APLP1	362	171	177	171	177	6677930	x	7mer-m8	362	NA	0	Mir-324	>GCATCCC	>GGGATGC	0.9965463280677797
Mir324	7mer-m8	LRCH4	462	375	381	375	381	20220643	x	7mer-m8	462	NA	0	Mir-324	>GCATCCC	>GGGATGC	0.9965463280677797
Mir324	7mer-m8	NMRK2	538	161	167	161	167	29552722	x	7mer-m8	538	NA	0	Mir-324	>GCATCCC	>GGGATGC	0.9965463280677797
Mir324	7mer-m8	WDR77	474	540	546	540	546	21700593	x	7mer-m8	474	NA	0	Mir-324	>GCATCCC	>GGGATGC	0.9965463280677797
Mir324	7mer-m8	SLC4A1AP	533	337	343	337	343	28398478	x	7mer-m8	533	NA	0	Mir-324	>GCATCCC	>GGGATGC	0.9965463280677797
Mir324	7mer-m8	RPRM	351	275	281	275	281	4573742	x	7mer-m8	351	NA	0	Mir-324	>GCATCCC	>GGGATGC	0.9965463280677797
Mir324	7mer-m8	NMRK2	346	161	167	161	167	3298773	x	7mer-m8	346	NA	0	Mir-324	>GCATCCC	>GGGATGC	0.9965463280677797
Mir324	7mer-m8	CFAP20	537	189	195	189	195	29374687	x	7mer-m8	537	NA	0	Mir-324	>GCATCCC	>GGGATGC	0.9965463280677797
Mir324	7mer-m8	SYS1	331	245	251	245	251	2181817	x	7mer-m8	331	NA	0	Mir-324	>GCATCCC	>GGGATGC	0.9965463280677797
Mir324	7mer-m8	MYOM1	442	151	157	151	157	18538422	x	7mer-m8	442	NA	0	Mir-324	>GCATCCC	>GGGATGC	0.9965463280677797
Mir324	7mer-m8	EYA2	385	253	259	253	259	8888426	x	7mer-m8	385	NA	0	Mir-324	>GCATCCC	>GGGATGC	0.9965463280677797
Mir324	7mer-m8	ZBTB7B	393	297	303	297	303	9242943	x	7mer-m8	393	NA	0	Mir-324	>GCATCCC	>GGGATGC	0.9965463280677797
Mir324	7mer-m8	ARID5A	419	116	122	116	122	12982693	x	7mer-m8	419	NA	0	Mir-324	>GCATCCC	>GGGATGC	0.9965463280677797
Mir324	7mer-m8	ESAM	519	250	256	250	256	25506093	x	7mer-m8	519	NA	0	Mir-324	>GCATCCC	>GGGATGC	0.9965463280677797
Mir324	7mer-m8	RUSC2	519	200	206	200	206	25899033	x	7mer-m8	519	NA	0	Mir-324	>GCATCCC	>GGGATGC	0.9965463280677797
Mir324	7mer-m8	ZNF646	346	524	530	524	530	3521073	x	7mer-m8	346	NA	0	Mir-324	>GCATCCC	>GGGATGC	0.9965463280677797
Mir324	7mer-m8	RPRM	356	268	274	268	274	5218371	x	7mer-m8	356	NA	0	Mir-324	>GCATCCC	>GGGATGC	0.9965463280677797
Mir324	7mer-m8	STARD3	525	208	214	208	214	26992057	x	7mer-m8	525	NA	0	Mir-324	>GCATCCC	>GGGATGC	0.9965463280677797
Mir324	7mer-m8	KCNK13	417	465	471	465	471	12426157	x	7mer-m8	417	NA	0	Mir-324	>GCATCCC	>GGGATGC	0.9965463280677797
Mir324	7mer-m8	MBTPS1	553	149	155	149	155	30900546	x	7mer-m8	553	NA	0	Mir-324	>GCATCCC	>GGGATGC	0.9965463280677797
Mir324	7mer-m8	CRACDL	553	295	301	295	301	30571753	x	7mer-m8	553	NA	0	Mir-324	>GCATCCC	>GGGATGC	0.9965463280677797
Mir324	7mer-m8	SDF2	322	107	113	107	113	316589	x	7mer-m8	322	NA	0	Mir-324	>GCATCCC	>GGGATGC	0.9965463280677797
Mir324	7mer-m8	DYNLT2	411	561	567	561	567	11757576	x	7mer-m8	411	NA	0	Mir-324	>GCATCCC	>GGGATGC	0.9965463280677797
Mir324	7mer-m8	EPB41L4A	533	183	189	183	189	28627165	x	7mer-m8	533	NA	0	Mir-324	>GCATCCC	>GGGATGC	0.9965463280677797
Mir324	7mer-m8	CDAN1	482	487	493	487	493	22252693	x	7mer-m8	482	NA	0	Mir-324	>GCATCCC	>GGGATGC	0.9965463280677797
Mir324	7mer-m8	B3GALT9	417	122	128	122	128	12545565	x	7mer-m8	417	NA	0	Mir-324	>GCATCCC	>GGGATGC	0.9965463280677797
Mir324	7mer-m8	PADI3	362	437	443	437	443	6397957	x	7mer-m8	362	NA	0	Mir-324	>GCATCCC	>GGGATGC	0.9965463280677797
Mir324	7mer-m8	ZNFX1	515	505	511	505	511	25127949	x	7mer-m8	515	NA	0	Mir-324	>GCATCCC	>GGGATGC	0.9965463280677797
Mir324	7mer-m8	MXRA8	550	279	285	279	285	30330497	x	7mer-m8	550	NA	0	Mir-324	>GCATCCC	>GGGATGC	0.9965463280677797
Mir324	7mer-m8	PKM	509	116	122	116	122	23609976	x	7mer-m8	509	NA	0	Mir-324	>GCATCCC	>GGGATGC	0.9965463280677797
Mir324	7mer-m8	PRSS53	351	352	358	352	358	4714458	x	7mer-m8	351	NA	0	Mir-324	>GCATCCC	>GGGATGC	0.9965463280677797
Mir324	7mer-m8	KRT17	366	35	41	35	41	7048148	x	7mer-m8	366	NA	0	Mir-324	>GCATCCC	>GGGATGC	0.9965463280677797
Mir324	7mer-m8	NT5C3B	356	323	329	323	329	4972856	x	7mer-m8	356	NA	0	Mir-324	>GCATCCC	>GGGATGC	0.9965463280677797
Mir324	7mer-m8	TMEM40	411	397	403	397	403	11742867	x	7mer-m8	411	NA	0	Mir-324	>GCATCCC	>GGGATGC	0.9965463280677797
Mir324	7mer-m8	CCNY	398	597	603	597	603	10149993	x	7mer-m8	398	NA	0	Mir-324	>GCATCCC	>GGGATGC	0.9965463280677797
Mir324	7mer-m8	PTGS1	513	175	181	175	181	24508209	x	7mer-m8	513	NA	0	Mir-324	>GCATCCC	>GGGATGC	0.9965463280677797
Mir324	7mer-m8	VAMP8	534	275	281	275	281	28801818	x	7mer-m8	534	NA	0	Mir-324	>GCATCCC	>GGGATGC	0.9965463280677797
Mir324	7mer-m8	PDGFRB	515	574	580	574	580	25342581	x	7mer-m8	515	NA	0	Mir-324	>GCATCCC	>GGGATGC	0.9965463280677797
Mir324	7mer-m8	PRPH	393	148	154	148	154	9258497	x	7mer-m8	393	NA	0	Mir-324	>GCATCCC	>GGGATGC	0.9965463280677797
Mir324	7mer-m8	APH1A	327	265	271	265	271	1437824	x	7mer-m8	327	NA	0	Mir-324	>GCATCCC	>GGGATGC	0.9965463280677797
Mir324	7mer-m8	DIRAS2	398	488	494	488	494	10251577	x	7mer-m8	398	NA	0	Mir-324	>GCATCCC	>GGGATGC	0.9965463280677797
Mir324	7mer-m8	CCT6A	385	481	487	481	487	8953516	x	7mer-m8	385	NA	0	Mir-324	>GCATCCC	>GGGATGC	0.9965463280677797
Mir324	7mer-m8	SLC6A13	553	114	120	114	120	30723634	x	7mer-m8	553	NA	0	Mir-324	>GCATCCC	>GGGATGC	0.9965463280677797
Mir324	7mer-m8	NMRK2	351	161	167	161	167	4508225	x	7mer-m8	351	NA	0	Mir-324	>GCATCCC	>GGGATGC	0.9965463280677797
Mir324	7mer-m8	RTN4RL2	509	397	403	397	403	23704439	x	7mer-m8	509	NA	0	Mir-324	>GCATCCC	>GGGATGC	0.9965463280677797
Mir324	7mer-m8	MYCN	482	176	182	176	182	22148821	x	7mer-m8	482	NA	0	Mir-324	>GCATCCC	>GGGATGC	0.9965463280677797
Mir324	7mer-m8	LOXL1	407	187	193	187	193	11340418	x	7mer-m8	407	NA	0	Mir-324	>GCATCCC	>GGGATGC	0.9965463280677797
Mir324	7mer-m8	PDCD11	538	40	46	40	46	29743767	x	7mer-m8	538	NA	0	Mir-324	>GCATCCC	>GGGATGC	0.9965463280677797
Mir324	7mer-m8	POLR2B	510	178	184	178	184	24152670	x	7mer-m8	510	NA	0	Mir-324	>GCATCCC	>GGGATGC	0.9965463280677797
Mir324	7mer-m8	SMIM1	537	195	201	195	201	29167476	x	7mer-m8	537	NA	0	Mir-324	>GCATCCC	>GGGATGC	0.9965463280677797
Mir324	7mer-m8	LAMP1	396	482	488	482	488	9997966	x	7mer-m8	396	NA	0	Mir-324	>GCATCCC	>GGGATGC	0.9965463280677797
Mir324	7mer-m8	CNTFR	425	619	625	619	625	14110280	x	7mer-m8	425	NA	0	Mir-324	>GCATCCC	>GGGATGC	0.9965463280677797
Mir324	7mer-m8	NKX2-6	366	351	357	351	357	7137634	x	7mer-m8	366	NA	0	Mir-324	>GCATCCC	>GGGATGC	0.9965463280677797
Mir324	7mer-m8	GNB3	411	317	323	317	323	11809818	x	7mer-m8	411	NA	0	Mir-324	>GCATCCC	>GGGATGC	0.9965463280677797
Mir324	7mer-m8	HMG20B	519	686	692	686	692	25636865	x	7mer-m8	519	NA	0	Mir-324	>GCATCCC	>GGGATGC	0.9965463280677797
Mir324	7mer-m8	SCGN	440	132	138	132	138	17894102	x	7mer-m8	440	NA	0	Mir-324	>GCATCCC	>GGGATGC	0.9965463280677797
Mir324	7mer-m8	PIP5KL1	486	201	207	201	207	23212006	x	7mer-m8	486	NA	0	Mir-324	>GCATCCC	>GGGATGC	0.9965463280677797
Mir324	7mer-m8	GPX3	394	748	754	748	754	9391270	x	7mer-m8	394	NA	0	Mir-324	>GCATCCC	>GGGATGC	0.9965463280677797
Mir324	7mer-m8	VIPR2	538	327	333	327	333	29631830	x	7mer-m8	538	NA	0	Mir-324	>GCATCCC	>GGGATGC	0.9965463280677797
Mir324	7mer-m8	HOXC5	331	710	716	710	716	2104809	x	7mer-m8	331	NA	0	Mir-324	>GCATCCC	>GGGATGC	0.9965463280677797
Mir324	7mer-m8	KAT14	326	421	427	421	427	1039474	x	7mer-m8	326	NA	0	Mir-324	>GCATCCC	>GGGATGC	0.9965463280677797
Mir324	7mer-m8	TMEM221	510	834	840	834	840	24276078	x	7mer-m8	510	NA	0	Mir-324	>GCATCCC	>GGGATGC	0.9965463280677797
Mir324	7mer-m8	CRYAA	531	242	248	242	248	27675490	x	7mer-m8	531	NA	0	Mir-324	>GCATCCC	>GGGATGC	0.9965463280677797
Mir324	7mer-m8	TCF7L1	531	384	390	384	390	27818013	x	7mer-m8	531	NA	0	Mir-324	>GCATCCC	>GGGATGC	0.9965463280677797
Mir324	7mer-m8	TEDC1	393	50	56	50	56	9329746	x	7mer-m8	393	NA	0	Mir-324	>GCATCCC	>GGGATGC	0.9965463280677797
Mir324	7mer-m8	GGT7	322	92	98	92	98	221020	x	7mer-m8	322	NA	0	Mir-324	>GCATCCC	>GGGATGC	0.9965463280677797
Mir324	7mer-m8	ABI3	385	144	150	144	150	8869434	x	7mer-m8	385	NA	0	Mir-324	>GCATCCC	>GGGATGC	0.9965463280677797
Mir324	7mer-m8	FZD9	468	614	620	614	620	20894928	x	7mer-m8	468	NA	0	Mir-324	>GCATCCC	>GGGATGC	0.9965463280677797
Mir324	7mer-m8	RSAD1	396	711	717	711	717	9998567	x	7mer-m8	396	NA	0	Mir-324	>GCATCCC	>GGGATGC	0.9965463280677797
Mir324	7mer-m8	GEM	411	90	96	90	96	11671117	x	7mer-m8	411	NA	0	Mir-324	>GCATCCC	>GGGATGC	0.9965463280677797
Mir324	7mer-m8	LMNA	398	297	303	297	303	10068907	x	7mer-m8	398	NA	0	Mir-324	>GCATCCC	>GGGATGC	0.9965463280677797
Mir324	7mer-m8	RABL6	356	182	188	182	188	5138542	x	7mer-m8	356	NA	0	Mir-324	>GCATCCC	>GGGATGC	0.9965463280677797
Mir324	7mer-m8	LOXL4	509	364	370	364	370	23770204	x	7mer-m8	509	NA	0	Mir-324	>GCATCCC	>GGGATGC	0.9965463280677797
Mir324	7mer-m8	IER2	467	591	597	591	597	20329901	x	7mer-m8	467	NA	0	Mir-324	>GCATCCC	>GGGATGC	0.9965463280677797
Mir324	7mer-m8	TMEM221	398	861	867	861	867	10172037	x	7mer-m8	398	NA	0	Mir-324	>GCATCCC	>GGGATGC	0.9965463280677797
Mir324	7mer-m8	MOGS	333	16	22	16	22	2500680	x	7mer-m8	333	NA	0	Mir-324	>GCATCCC	>GGGATGC	0.9965463280677797
Mir324	7mer-m8	XRRA1	362	129	135	129	135	6468332	x	7mer-m8	362	NA	0	Mir-324	>GCATCCC	>GGGATGC	0.9965463280677797
Mir324	7mer-m8	SEC31B	425	622	628	622	628	13905978	x	7mer-m8	425	NA	0	Mir-324	>GCATCCC	>GGGATGC	0.9965463280677797
Mir324	7mer-m8	RPE	326	437	443	437	443	764392	x	7mer-m8	326	NA	0	Mir-324	>GCATCCC	>GGGATGC	0.9965463280677797
Mir324	7mer-m8	OTUB1	525	201	207	201	207	26777823	x	7mer-m8	525	NA	0	Mir-324	>GCATCCC	>GGGATGC	0.9965463280677797
Mir324	7mer-m8	RGL1	393	235	241	235	241	9202241	x	7mer-m8	393	NA	0	Mir-324	>GCATCCC	>GGGATGC	0.9965463280677797
Mir324	7mer-m8	ADM	553	728	734	728	734	30529545	x	7mer-m8	553	NA	0	Mir-324	>GCATCCC	>GGGATGC	0.9965463280677797
Mir324	7mer-m8	RNF151	385	149	155	149	155	8964247	x	7mer-m8	385	NA	0	Mir-324	>GCATCCC	>GGGATGC	0.9965463280677797
Mir324	7mer-m8	RNF215	396	412	418	412	418	9963179	x	7mer-m8	396	NA	0	Mir-324	>GCATCCC	>GGGATGC	0.9965463280677797
Mir324	7mer-m8	SLC17A7	515	349	355	349	355	25180851	x	7mer-m8	515	NA	0	Mir-324	>GCATCCC	>GGGATGC	0.9965463280677797
Mir324	7mer-m8	BTBD2	474	220	226	220	226	21750164	x	7mer-m8	474	NA	0	Mir-324	>GCATCCC	>GGGATGC	0.9965463280677797
Mir324	7mer-m8	GSX2	462	25	31	25	31	19874032	x	7mer-m8	462	NA	0	Mir-324	>GCATCCC	>GGGATGC	0.9965463280677797
Mir324	7mer-m8	TPK1	442	503	509	503	509	18365446	x	7mer-m8	442	NA	0	Mir-324	>GCATCCC	>GGGATGC	0.9965463280677797
Mir324	7mer-m8	MAN2A2	446	94	100	94	100	18790091	x	7mer-m8	446	NA	0	Mir-324	>GCATCCC	>GGGATGC	0.9965463280677797
Mir324	7mer-m8	RRM2B	393	118	124	118	124	9178968	x	7mer-m8	393	NA	0	Mir-324	>GCATCCC	>GGGATGC	0.9965463280677797
Mir324	7mer-m8	FAM89B	522	152	158	152	158	26104355	x	7mer-m8	522	NA	0	Mir-324	>GCATCCC	>GGGATGC	0.9965463280677797
Mir324	7mer-m8	SARAF	514	215	221	215	221	24996885	x	7mer-m8	514	NA	0	Mir-324	>GCATCCC	>GGGATGC	0.9965463280677797
Mir324	7mer-m8	TESK2	514	439	445	439	445	24724917	x	7mer-m8	514	NA	0	Mir-324	>GCATCCC	>GGGATGC	0.9965463280677797
Mir324	7mer-m8	MROH6	550	218	224	218	224	30410712	x	7mer-m8	550	NA	0	Mir-324	>GCATCCC	>GGGATGC	0.9965463280677797
Mir324	7mer-m8	HSPB6	326	614	620	614	620	902102	x	7mer-m8	326	NA	0	Mir-324	>GCATCCC	>GGGATGC	0.9965463280677797
Mir324	7mer-m8	A4GALT	356	429	435	429	435	5107093	x	7mer-m8	356	NA	0	Mir-324	>GCATCCC	>GGGATGC	0.9965463280677797
Mir324	7mer-m8	PKM	330	223	229	223	229	1596326	x	7mer-m8	330	NA	0	Mir-324	>GCATCCC	>GGGATGC	0.9965463280677797
Mir324	7mer-m8	SPDEF	385	171	177	171	177	8816121	x	7mer-m8	385	NA	0	Mir-324	>GCATCCC	>GGGATGC	0.9965463280677797
Mir324	7mer-m8	BABAM1	519	126	132	126	132	25627485	x	7mer-m8	519	NA	0	Mir-324	>GCATCCC	>GGGATGC	0.9965463280677797
Mir324	7mer-m8	TRAF2	407	98	104	98	104	11514385	x	7mer-m8	407	NA	0	Mir-324	>GCATCCC	>GGGATGC	0.9965463280677797
Mir324	7mer-m8	ADGRB1	398	38	44	38	44	10388984	x	7mer-m8	398	NA	0	Mir-324	>GCATCCC	>GGGATGC	0.9965463280677797
Mir324	7mer-m8	PARP14	533	487	493	487	493	28432196	x	7mer-m8	533	NA	0	Mir-324	>GCATCCC	>GGGATGC	0.9965463280677797
Mir324	7mer-m8	DNAAF3	425	300	306	300	306	14264811	x	7mer-m8	425	NA	0	Mir-324	>GCATCCC	>GGGATGC	0.9965463280677797
Mir324	7mer-m8	WDR77	474	388	394	388	394	21700592	x	7mer-m8	474	NA	0	Mir-324	>GCATCCC	>GGGATGC	0.9965463280677797
Mir324	7mer-m8	SLC22A7	522	87	93	87	93	26036426	x	7mer-m8	522	NA	0	Mir-324	>GCATCCC	>GGGATGC	0.9965463280677797
Mir324	7mer-m8	AKAP7	524	782	788	782	788	26605335	x	7mer-m8	524	NA	0	Mir-324	>GCATCCC	>GGGATGC	0.9965463280677797
Mir324	7mer-m8	ARMC5	525	235	241	235	241	26787200	x	7mer-m8	525	NA	0	Mir-324	>GCATCCC	>GGGATGC	0.9965463280677797
Mir324	7mer-m8	TLX3	442	47	53	47	53	18280577	x	7mer-m8	442	NA	0	Mir-324	>GCATCCC	>GGGATGC	0.9965463280677797
Mir324	7mer-m8	AURKB	407	201	207	201	207	11558052	x	7mer-m8	407	NA	0	Mir-324	>GCATCCC	>GGGATGC	0.9965463280677797
Mir324	7mer-m8	NTM	346	760	766	760	766	3370037	x	7mer-m8	346	NA	0	Mir-324	>GCATCCC	>GGGATGC	0.9965463280677797
Mir324	7mer-m8	SNRNP40	534	376	382	376	382	28953648	x	7mer-m8	534	NA	0	Mir-324	>GCATCCC	>GGGATGC	0.9965463280677797
Mir324	7mer-m8	RNF41	327	612	618	612	618	1145489	x	7mer-m8	327	NA	0	Mir-324	>GCATCCC	>GGGATGC	0.9965463280677797
Mir324	7mer-m8	PPP2R1A	537	158	164	158	164	29358654	x	7mer-m8	537	NA	0	Mir-324	>GCATCCC	>GGGATGC	0.9965463280677797
Mir324	7mer-m8	LTBP4	330	137	143	137	143	1819080	x	7mer-m8	330	NA	0	Mir-324	>GCATCCC	>GGGATGC	0.9965463280677797
Mir324	7mer-m8	DAZAP1	346	43	49	43	49	3300292	x	7mer-m8	346	NA	0	Mir-324	>GCATCCC	>GGGATGC	0.9965463280677797
Mir324	7mer-m8	POLR2C	533	590	596	590	596	28695949	x	7mer-m8	533	NA	0	Mir-324	>GCATCCC	>GGGATGC	0.9965463280677797
Mir324	7mer-m8	USP39	532	330	336	330	336	28222258	x	7mer-m8	532	NA	0	Mir-324	>GCATCCC	>GGGATGC	0.9965463280677797
Mir324	7mer-m8	DNTTIP1	537	74	80	74	80	29265599	x	7mer-m8	537	NA	0	Mir-324	>GCATCCC	>GGGATGC	0.9965463280677797
Mir324	7mer-m8	CA14	330	265	271	265	271	1671081	x	7mer-m8	330	NA	0	Mir-324	>GCATCCC	>GGGATGC	0.9965463280677797
Mir324	7mer-m8	RFTN1	357	369	375	369	375	5284452	x	7mer-m8	357	NA	0	Mir-324	>GCATCCC	>GGGATGC	0.9965463280677797
Mir324	7mer-m8	AMDHD2	524	20	26	20	26	26665328	x	7mer-m8	524	NA	0	Mir-324	>GCATCCC	>GGGATGC	0.9965463280677797
Mir324	7mer-m8	ESPN	358	210	216	210	216	5695482	x	7mer-m8	358	NA	0	Mir-324	>GCATCCC	>GGGATGC	0.9965463280677797
Mir324	7mer-m8	FCRLA	356	431	437	431	437	4985004	x	7mer-m8	356	NA	0	Mir-324	>GCATCCC	>GGGATGC	0.9965463280677797
Mir324	7mer-m8	AATK	515	82	88	82	88	25295806	x	7mer-m8	515	NA	0	Mir-324	>GCATCCC	>GGGATGC	0.9965463280677797
Mir324	7mer-m8	OSBPL5	519	105	111	105	111	25496478	x	7mer-m8	519	NA	0	Mir-324	>GCATCCC	>GGGATGC	0.9965463280677797
Mir324	7mer-m8	CD177	350	32	38	32	38	3954461	x	7mer-m8	350	NA	0	Mir-324	>GCATCCC	>GGGATGC	0.9965463280677797
Mir324	7mer-m8	FGF18	448	629	635	629	635	19537262	x	7mer-m8	448	NA	0	Mir-324	>GCATCCC	>GGGATGC	0.9965463280677797
Mir324	7mer-m8	COL9A1	331	493	499	493	499	2148463	x	7mer-m8	331	NA	0	Mir-324	>GCATCCC	>GGGATGC	0.9965463280677797
Mir324	7mer-m8	HPS1	525	118	124	118	124	26771178	x	7mer-m8	525	NA	0	Mir-324	>GCATCCC	>GGGATGC	0.9965463280677797
Mir324	7mer-m8	LTBP4	509	143	149	143	149	23834651	x	7mer-m8	509	NA	0	Mir-324	>GCATCCC	>GGGATGC	0.9965463280677797
Mir324	7mer-m8	BLVRB	351	72	78	72	78	4782844	x	7mer-m8	351	NA	0	Mir-324	>GCATCCC	>GGGATGC	0.9965463280677797
Mir324	7mer-m8	DHRS13	327	50	56	50	56	1328379	x	7mer-m8	327	NA	0	Mir-324	>GCATCCC	>GGGATGC	0.9965463280677797
Mir324	7mer-m8	PLVA	483	282	288	282	288	22567961	x	7mer-m8	483	NA	0	Mir-324	>GCATCCC	>GGGATGC	0.9965463280677797
Mir324	7mer-m8	ENG	396	100	106	100	106	9841294	x	7mer-m8	396	NA	0	Mir-324	>GCATCCC	>GGGATGC	0.9965463280677797
Mir324	7mer-m8	UBE3D	522	474	480	474	480	26031700	x	7mer-m8	522	NA	0	Mir-324	>GCATCCC	>GGGATGC	0.9965463280677797
Mir324	7mer-m8	FBLN5	532	426	432	426	432	28070009	x	7mer-m8	532	NA	0	Mir-324	>GCATCCC	>GGGATGC	0.9965463280677797
Mir324	7mer-m8	MPHOSPH6	442	26	32	26	32	18611554	x	7mer-m8	442	NA	0	Mir-324	>GCATCCC	>GGGATGC	0.9965463280677797
Mir324	7mer-m8	PELI3	524	168	174	168	174	26518804	x	7mer-m8	524	NA	0	Mir-324	>GCATCCC	>GGGATGC	0.9965463280677797
Mir324	7mer-m8	DBNDD1	330	360	366	360	366	1804908	x	7mer-m8	330	NA	0	Mir-324	>GCATCCC	>GGGATGC	0.9965463280677797
Mir324	7mer-m8	SERPINF2	486	724	730	724	730	23219460	x	7mer-m8	486	NA	0	Mir-324	>GCATCCC	>GGGATGC	0.9965463280677797
Mir324	7mer-m8	AK8	351	87	93	87	93	4559118	x	7mer-m8	351	NA	0	Mir-324	>GCATCCC	>GGGATGC	0.9965463280677797
Mir324	7mer-m8	UGP2	486	597	603	597	603	23163375	x	7mer-m8	486	NA	0	Mir-324	>GCATCCC	>GGGATGC	0.9965463280677797
Mir324	7mer-m8	KCNK15	326	71	77	71	77	1033235	x	7mer-m8	326	NA	0	Mir-324	>GCATCCC	>GGGATGC	0.9965463280677797
Mir324	7mer-m8	SSR2	534	137	143	137	143	28914853	x	7mer-m8	534	NA	0	Mir-324	>GCATCCC	>GGGATGC	0.9965463280677797
Mir324	7mer-m8	AMER2	327	192	198	192	198	1140534	x	7mer-m8	327	NA	0	Mir-324	>GCATCCC	>GGGATGC	0.9965463280677797
Mir324	7mer-m8	MDC1	356	326	332	326	332	5069904	x	7mer-m8	356	NA	0	Mir-324	>GCATCCC	>GGGATGC	0.9965463280677797
Mir324	7mer-m8	TRIT1	515	83	89	83	89	25430244	x	7mer-m8	515	NA	0	Mir-324	>GCATCCC	>GGGATGC	0.9965463280677797
Mir324	7mer-m8	CERCAM	393	156	162	156	162	9167552	x	7mer-m8	393	NA	0	Mir-324	>GCATCCC	>GGGATGC	0.9965463280677797
Mir324	7mer-m8	HMOX1	385	216	222	216	222	8943898	x	7mer-m8	385	NA	0	Mir-324	>GCATCCC	>GGGATGC	0.9965463280677797
Mir324	7mer-m8	COL6A1	442	590	596	590	596	18524316	x	7mer-m8	442	NA	0	Mir-324	>GCATCCC	>GGGATGC	0.9965463280677797
Mir324	7mer-m8	DDR1	380	561	567	561	567	8429077	x	7mer-m8	380	NA	0	Mir-324	>GCATCCC	>GGGATGC	0.9965463280677797
Mir324	7mer-m8	KCTD2	411	37	43	37	43	11738892	x	7mer-m8	411	NA	0	Mir-324	>GCATCCC	>GGGATGC	0.9965463280677797
Mir324	7mer-m8	ACER1	510	572	578	572	578	24267768	x	7mer-m8	510	NA	0	Mir-324	>GCATCCC	>GGGATGC	0.9965463280677797
Mir324	7mer-m8	GGT7	524	118	124	118	124	26656658	x	7mer-m8	524	NA	0	Mir-324	>GCATCCC	>GGGATGC	0.9965463280677797
Mir324	7mer-m8	ZNF18	519	370	376	370	376	25572126	x	7mer-m8	519	NA	0	Mir-324	>GCATCCC	>GGGATGC	0.9965463280677797
Mir324	7mer-m8	CSF3R	474	135	141	135	141	21688326	x	7mer-m8	474	NA	0	Mir-324	>GCATCCC	>GGGATGC	0.9965463280677797
Mir324	7mer-m8	PDRG1	532	830	836	830	836	28277695	x	7mer-m8	532	NA	0	Mir-324	>GCATCCC	>GGGATGC	0.9965463280677797
Mir324	7mer-m8	ESPNL	322	823	829	823	829	62750	x	7mer-m8	322	NA	0	Mir-324	>GCATCCC	>GGGATGC	0.9965463280677797
Mir324	7mer-m8	LRRC42	533	133	139	133	139	28599963	x	7mer-m8	533	NA	0	Mir-324	>GCATCCC	>GGGATGC	0.9965463280677797
Mir324	7mer-m8	XBP1	385	236	242	236	242	9041693	x	7mer-m8	385	NA	0	Mir-324	>GCATCCC	>GGGATGC	0.9965463280677797
Mir324	7mer-m8	COL6A2	404	44	50	44	50	10920896	x	7mer-m8	404	NA	0	Mir-324	>GCATCCC	>GGGATGC	0.9965463280677797
Mir324	7mer-m8	TMEM51	442	244	250	244	250	18247479	x	7mer-m8	442	NA	0	Mir-324	>GCATCCC	>GGGATGC	0.9965463280677797
Mir324	7mer-m8	KRT2	534	118	124	118	124	28865046	x	7mer-m8	534	NA	0	Mir-324	>GCATCCC	>GGGATGC	0.9965463280677797
Mir324	7mer-m8	SPINDOC	534	511	517	511	517	29004537	x	7mer-m8	534	NA	0	Mir-324	>GCATCCC	>GGGATGC	0.9965463280677797
Mir324	7mer-m8	TRAPPC9	404	215	221	215	221	11228886	x	7mer-m8	404	NA	0	Mir-324	>GCATCCC	>GGGATGC	0.9965463280677797
Mir324	7mer-m8	TRIP13	553	706	712	706	712	30815939	x	7mer-m8	553	NA	0	Mir-324	>GCATCCC	>GGGATGC	0.9965463280677797
Mir324	7mer-m8	OTUB1	333	141	147	141	147	2598110	x	7mer-m8	333	NA	0	Mir-324	>GCATCCC	>GGGATGC	0.9965463280677797
Mir324	7mer-m8	UNC45A	509	68	74	68	74	23605605	x	7mer-m8	509	NA	0	Mir-324	>GCATCCC	>GGGATGC	0.9965463280677797
Mir324	7mer-m8	RNF215	362	407	413	407	413	6658107	x	7mer-m8	362	NA	0	Mir-324	>GCATCCC	>GGGATGC	0.9965463280677797
Mir324	7mer-m8	HOXC5	385	61	67	61	67	8842177	x	7mer-m8	385	NA	0	Mir-324	>GCATCCC	>GGGATGC	0.9965463280677797
Mir324	7mer-m8	TCF7L1	385	390	396	390	396	8778869	x	7mer-m8	385	NA	0	Mir-324	>GCATCCC	>GGGATGC	0.9965463280677797
Mir324	7mer-m8	MRPL52	417	220	226	220	226	12416072	x	7mer-m8	417	NA	0	Mir-324	>GCATCCC	>GGGATGC	0.9965463280677797
Mir324	7mer-m8	SNAI3	398	225	231	225	231	10413719	x	7mer-m8	398	NA	0	Mir-324	>GCATCCC	>GGGATGC	0.9965463280677797
Mir324	7mer-m8	HMGA1	448	669	675	669	675	19664052	x	7mer-m8	448	NA	0	Mir-324	>GCATCCC	>GGGATGC	0.9965463280677797
Mir324	7mer-m8	TPPP2	531	175	181	175	181	27628948	x	7mer-m8	531	NA	0	Mir-324	>GCATCCC	>GGGATGC	0.9965463280677797
Mir324	7mer-m8	TNFRSF12A	442	127	133	127	133	18507574	x	7mer-m8	442	NA	0	Mir-324	>GCATCCC	>GGGATGC	0.9965463280677797
Mir324	7mer-m8	LNP1	510	255	261	255	261	24140022	x	7mer-m8	510	NA	0	Mir-324	>GCATCCC	>GGGATGC	0.9965463280677797
Mir324	7mer-m8	PTRH1	380	206	212	206	212	8246779	x	7mer-m8	380	NA	0	Mir-324	>GCATCCC	>GGGATGC	0.9965463280677797
Mir324	7mer-m8	MEIS1	524	830	836	830	836	26617072	x	7mer-m8	524	NA	0	Mir-324	>GCATCCC	>GGGATGC	0.9965463280677797
Mir324	7mer-m8	TMED1	346	436	442	436	442	3294357	x	7mer-m8	346	NA	0	Mir-324	>GCATCCC	>GGGATGC	0.9965463280677797
Mir324	7mer-m8	TRH	331	357	363	357	363	2116348	x	7mer-m8	331	NA	0	Mir-324	>GCATCCC	>GGGATGC	0.9965463280677797
Mir324	7mer-m8	NEIL2	482	113	119	113	119	22119335	x	7mer-m8	482	NA	0	Mir-324	>GCATCCC	>GGGATGC	0.9965463280677797
Mir324	7mer-m8	METRNL	394	118	124	118	124	9650754	x	7mer-m8	394	NA	0	Mir-324	>GCATCCC	>GGGATGC	0.9965463280677797
Mir324	7mer-m8	NOD2	525	565	571	565	571	27136925	x	7mer-m8	525	NA	0	Mir-324	>GCATCCC	>GGGATGC	0.9965463280677797
Mir324	7mer-m8	AJM1	530	303	309	303	309	27316095	x	7mer-m8	530	NA	0	Mir-324	>GCATCCC	>GGGATGC	0.9965463280677797
Mir324	7mer-m8	IK	468	31	37	31	37	20960303	x	7mer-m8	468	NA	0	Mir-324	>GCATCCC	>GGGATGC	0.9965463280677797
Mir324	7mer-m8	PRR9	553	622	628	622	628	30675465	x	7mer-m8	553	NA	0	Mir-324	>GCATCCC	>GGGATGC	0.9965463280677797
Mir324	7mer-m8	EPHA2	346	568	574	568	574	3195257	x	7mer-m8	346	NA	0	Mir-324	>GCATCCC	>GGGATGC	0.9965463280677797
Mir324	7mer-m8	APEX2	411	294	300	294	300	11868606	x	7mer-m8	411	NA	0	Mir-324	>GCATCCC	>GGGATGC	0.9965463280677797
Mir324	7mer-m8	OVOL3	486	620	626	620	626	22995907	x	7mer-m8	486	NA	0	Mir-324	>GCATCCC	>GGGATGC	0.9965463280677797
Mir324	7mer-m8	SLC6A13	385	66	72	66	72	8853979	x	7mer-m8	385	NA	0	Mir-324	>GCATCCC	>GGGATGC	0.9965463280677797
Mir324	7mer-m8	PROM1	525	267	273	267	273	27025415	x	7mer-m8	525	NA	0	Mir-324	>GCATCCC	>GGGATGC	0.9965463280677797
Mir324	7mer-m8	DCHS1	326	27	33	27	33	841530	x	7mer-m8	326	NA	0	Mir-324	>GCATCCC	>GGGATGC	0.9965463280677797
Mir324	7mer-m8	TBC1D10A	394	401	407	401	407	9677877	x	7mer-m8	394	NA	0	Mir-324	>GCATCCC	>GGGATGC	0.9965463280677797
Mir324	7mer-m8	PLEKHF1	533	174	180	174	180	28422586	x	7mer-m8	533	NA	0	Mir-324	>GCATCCC	>GGGATGC	0.9965463280677797
Mir324	7mer-m8	MRPS27	442	466	472	466	472	18292366	x	7mer-m8	442	NA	0	Mir-324	>GCATCCC	>GGGATGC	0.9965463280677797
Mir324	7mer-m8	CDAN1	485	424	430	424	430	22627253	x	7mer-m8	485	NA	0	Mir-324	>GCATCCC	>GGGATGC	0.9965463280677797
Mir324	7mer-m8	UAP1L1	357	24	30	24	30	5534940	x	7mer-m8	357	NA	0	Mir-324	>GCATCCC	>GGGATGC	0.9965463280677797
Mir324	7mer-m8	CDCA3	350	137	143	137	143	4314813	x	7mer-m8	350	NA	0	Mir-324	>GCATCCC	>GGGATGC	0.9965463280677797
Mir324	7mer-m8	RB1CC1	362	629	635	629	635	6555959	x	7mer-m8	362	NA	0	Mir-324	>GCATCCC	>GGGATGC	0.9965463280677797
Mir324	7mer-m8	CMKLR1	548	30	36	30	36	30020606	x	7mer-m8	548	NA	0	Mir-324	>GCATCCC	>GGGATGC	0.9965463280677797
Mir324	7mer-m8	PDRG1	448	807	813	807	813	19813393	x	7mer-m8	448	NA	0	Mir-324	>GCATCCC	>GGGATGC	0.9965463280677797
Mir324	7mer-m8	EEF1AKMT1	442	184	190	184	190	18592666	x	7mer-m8	442	NA	0	Mir-324	>GCATCCC	>GGGATGC	0.9965463280677797
Mir324	7mer-m8	IMPDH1	537	553	559	553	559	29293638	x	7mer-m8	537	NA	0	Mir-324	>GCATCCC	>GGGATGC	0.9965463280677797
Mir324	7mer-m8	PRKAR1B	534	126	132	126	132	28980171	x	7mer-m8	534	NA	0	Mir-324	>GCATCCC	>GGGATGC	0.9965463280677797
Mir324	7mer-m8	SMOX	510	223	229	223	229	23934298	x	7mer-m8	510	NA	0	Mir-324	>GCATCCC	>GGGATGC	0.9965463280677797
Mir324	7mer-m8	TRPM2	509	144	150	144	150	23441506	x	7mer-m8	509	NA	0	Mir-324	>GCATCCC	>GGGATGC	0.9965463280677797
Mir324	7mer-m8	VPS51	537	74	80	74	80	29286400	x	7mer-m8	537	NA	0	Mir-324	>GCATCCC	>GGGATGC	0.9965463280677797
Mir324	7mer-m8	ANO2	442	541	547	541	547	18559643	x	7mer-m8	442	NA	0	Mir-324	>GCATCCC	>GGGATGC	0.9965463280677797
Mir324	7mer-m8	ALK	537	342	348	342	348	29328027	x	7mer-m8	537	NA	0	Mir-324	>GCATCCC	>GGGATGC	0.9965463280677797
Mir324	7mer-m8	MED15	550	580	586	580	586	30412715	x	7mer-m8	550	NA	0	Mir-324	>GCATCCC	>GGGATGC	0.9965463280677797
Mir324	7mer-m8	CINP	425	442	448	442	448	13958531	x	7mer-m8	425	NA	0	Mir-324	>GCATCCC	>GGGATGC	0.9965463280677797
Mir324	7mer-m8	ZNF213	362	275	281	275	281	6639153	x	7mer-m8	362	NA	0	Mir-324	>GCATCCC	>GGGATGC	0.9965463280677797
Mir324	7mer-m8	HR	327	651	657	651	657	1319015	x	7mer-m8	327	NA	0	Mir-324	>GCATCCC	>GGGATGC	0.9965463280677797
Mir324	7mer-m8	GGT7	326	118	124	118	124	1035157	x	7mer-m8	326	NA	0	Mir-324	>GCATCCC	>GGGATGC	0.9965463280677797
Mir324	7mer-m8	ECE2	474	616	622	616	622	21771835	x	7mer-m8	474	NA	0	Mir-324	>GCATCCC	>GGGATGC	0.9965463280677797
Mir324	7mer-m8	GLIS1	346	43	49	43	49	3209139	x	7mer-m8	346	NA	0	Mir-324	>GCATCCC	>GGGATGC	0.9965463280677797
Mir324	7mer-m8	TCTN1	356	593	599	593	599	5054815	x	7mer-m8	356	NA	0	Mir-324	>GCATCCC	>GGGATGC	0.9965463280677797
Mir324	7mer-m8	HSD11B1L	350	174	180	174	180	4253750	x	7mer-m8	350	NA	0	Mir-324	>GCATCCC	>GGGATGC	0.9965463280677797
Mir324	7mer-m8	LSP1	440	227	233	227	233	18014411	x	7mer-m8	440	NA	0	Mir-324	>GCATCCC	>GGGATGC	0.9965463280677797
Mir324	7mer-m8	ASNS	533	142	148	142	148	28406176	x	7mer-m8	533	NA	0	Mir-324	>GCATCCC	>GGGATGC	0.9965463280677797
Mir324	7mer-m8	MRPL20	534	167	173	167	173	28903104	x	7mer-m8	534	NA	0	Mir-324	>GCATCCC	>GGGATGC	0.9965463280677797
Mir324	7mer-m8	NLRP10	366	299	305	299	305	6738156	x	7mer-m8	366	NA	0	Mir-324	>GCATCCC	>GGGATGC	0.9965463280677797
Mir324	7mer-m8	FOXA3	327	632	638	632	638	1389219	x	7mer-m8	327	NA	0	Mir-324	>GCATCCC	>GGGATGC	0.9965463280677797
Mir324	7mer-m8	GGT7	394	118	124	118	124	9698802	x	7mer-m8	394	NA	0	Mir-324	>GCATCCC	>GGGATGC	0.9965463280677797
Mir324	7mer-m8	GSS	411	347	353	347	353	11789850	x	7mer-m8	411	NA	0	Mir-324	>GCATCCC	>GGGATGC	0.9965463280677797
Mir324	7mer-m8	MYO15B	333	305	311	305	311	2692296	x	7mer-m8	333	NA	0	Mir-324	>GCATCCC	>GGGATGC	0.9965463280677797
Mir324	7mer-m8	AFAP1L2	326	333	339	333	339	918829	x	7mer-m8	326	NA	0	Mir-324	>GCATCCC	>GGGATGC	0.9965463280677797
Mir324	7mer-m8	MARCHF1	550	244	250	244	250	30439373	x	7mer-m8	550	NA	0	Mir-324	>GCATCCC	>GGGATGC	0.9965463280677797
Mir324	7mer-m8	HSPA12B	550	569	575	569	575	30181644	x	7mer-m8	550	NA	0	Mir-324	>GCATCCC	>GGGATGC	0.9965463280677797
Mir324	7mer-m8	VAMP2	357	333	339	333	339	5413691	x	7mer-m8	357	NA	0	Mir-324	>GCATCCC	>GGGATGC	0.9965463280677797
Mir324	7mer-m8	DDX52	532	252	258	252	258	28347769	x	7mer-m8	532	NA	0	Mir-324	>GCATCCC	>GGGATGC	0.9965463280677797
Mir324	7mer-m8	DNTTIP1	407	72	78	72	78	11462581	x	7mer-m8	407	NA	0	Mir-324	>GCATCCC	>GGGATGC	0.9965463280677797
Mir324	7mer-m8	SLC2A1	326	965	971	965	971	788743	x	7mer-m8	326	NA	0	Mir-324	>GCATCCC	>GGGATGC	0.9965463280677797
Mir324	7mer-m8	USP39	524	326	332	326	332	26614095	x	7mer-m8	524	NA	0	Mir-324	>GCATCCC	>GGGATGC	0.9965463280677797
Mir324	7mer-m8	PORCN	411	232	238	232	238	11867510	x	7mer-m8	411	NA	0	Mir-324	>GCATCCC	>GGGATGC	0.9965463280677797
Mir324	7mer-m8	PPP2R5D	394	248	254	248	254	9368928	x	7mer-m8	394	NA	0	Mir-324	>GCATCCC	>GGGATGC	0.9965463280677797
Mir324	7mer-m8	ZNF488	356	92	98	92	98	5066589	x	7mer-m8	356	NA	0	Mir-324	>GCATCCC	>GGGATGC	0.9965463280677797
Mir324	7mer-m8	TCF7L1	525	397	403	397	403	26823938	x	7mer-m8	525	NA	0	Mir-324	>GCATCCC	>GGGATGC	0.9965463280677797
Mir324	7mer-m8	CCDC141	425	127	133	127	133	13920362	x	7mer-m8	425	NA	0	Mir-324	>GCATCCC	>GGGATGC	0.9965463280677797
Mir324	7mer-m8	SLITRK4	351	239	245	239	245	4831900	x	7mer-m8	351	NA	0	Mir-324	>GCATCCC	>GGGATGC	0.9965463280677797
Mir324	7mer-m8	DSC1	407	26	32	26	32	11465471	x	7mer-m8	407	NA	0	Mir-324	>GCATCCC	>GGGATGC	0.9965463280677797
Mir324	7mer-m8	KCNK17	474	201	207	201	207	21862796	x	7mer-m8	474	NA	0	Mir-324	>GCATCCC	>GGGATGC	0.9965463280677797
Mir324	7mer-m8	ATG9B	446	140	146	140	146	19021663	x	7mer-m8	446	NA	0	Mir-324	>GCATCCC	>GGGATGC	0.9965463280677797
Mir324	7mer-m8	MVD	326	257	263	257	263	899714	x	7mer-m8	326	NA	0	Mir-324	>GCATCCC	>GGGATGC	0.9965463280677797
Mir324	7mer-m8	NOC4L	362	131	137	131	137	6652309	x	7mer-m8	362	NA	0	Mir-324	>GCATCCC	>GGGATGC	0.9965463280677797
Mir324	7mer-m8	USP8	513	467	473	467	473	24460342	x	7mer-m8	513	NA	0	Mir-324	>GCATCCC	>GGGATGC	0.9965463280677797
Mir324	7mer-m8	SMARCC2	509	240	246	240	246	23641071	x	7mer-m8	509	NA	0	Mir-324	>GCATCCC	>GGGATGC	0.9965463280677797
Mir324	7mer-m8	BTBD2	509	458	464	458	464	23479229	x	7mer-m8	509	NA	0	Mir-324	>GCATCCC	>GGGATGC	0.9965463280677797
Mir324	7mer-m8	TNIP2	530	16	22	16	22	27285568	x	7mer-m8	530	NA	0	Mir-324	>GCATCCC	>GGGATGC	0.9965463280677797
Mir324	7mer-m8	TGM5	404	179	185	179	185	10989402	x	7mer-m8	404	NA	0	Mir-324	>GCATCCC	>GGGATGC	0.9965463280677797
Mir324	7mer-m8	PSAPL1	519	725	731	725	731	25592361	x	7mer-m8	519	NA	0	Mir-324	>GCATCCC	>GGGATGC	0.9965463280677797
Mir324	7mer-m8	DRC7	333	153	159	153	159	2703691	x	7mer-m8	333	NA	0	Mir-324	>GCATCCC	>GGGATGC	0.9965463280677797
Mir324	7mer-m8	STAT2	357	705	711	705	711	5445382	x	7mer-m8	357	NA	0	Mir-324	>GCATCCC	>GGGATGC	0.9965463280677797
Mir324	7mer-m8	BCL7B	514	249	255	249	255	25047608	x	7mer-m8	514	NA	0	Mir-324	>GCATCCC	>GGGATGC	0.9965463280677797
Mir324	7mer-m8	DENND2B	359	57	63	57	63	6236442	x	7mer-m8	359	NA	0	Mir-324	>GCATCCC	>GGGATGC	0.9965463280677797
Mir324	7mer-m8	SLCO4A1	331	679	685	679	685	2178840	x	7mer-m8	331	NA	0	Mir-324	>GCATCCC	>GGGATGC	0.9965463280677797
Mir324	7mer-m8	BNIP1	404	210	216	210	216	10954653	x	7mer-m8	404	NA	0	Mir-324	>GCATCCC	>GGGATGC	0.9965463280677797
Mir324	7mer-m8	C2CD4B	553	173	179	173	179	30790317	x	7mer-m8	553	NA	0	Mir-324	>GCATCCC	>GGGATGC	0.9965463280677797
Mir324	7mer-m8	PPP6R1	485	295	301	295	301	22914461	x	7mer-m8	485	NA	0	Mir-324	>GCATCCC	>GGGATGC	0.9965463280677797
Mir324	7mer-m8	NONO	468	484	490	484	490	21047906	x	7mer-m8	468	NA	0	Mir-324	>GCATCCC	>GGGATGC	0.9965463280677797
Mir324	7mer-m8	SLAMF6	482	406	412	406	412	22086480	x	7mer-m8	482	NA	0	Mir-324	>GCATCCC	>GGGATGC	0.9965463280677797
Mir324	7mer-m8	PITX3	553	104	110	104	110	30820674	x	7mer-m8	553	NA	0	Mir-324	>GCATCCC	>GGGATGC	0.9965463280677797
Mir324	7mer-m8	ANKRD23	448	403	409	403	409	19721769	x	7mer-m8	448	NA	0	Mir-324	>GCATCCC	>GGGATGC	0.9965463280677797
Mir324	7mer-m8	KLHDC8B	411	90	96	90	96	11746798	x	7mer-m8	411	NA	0	Mir-324	>GCATCCC	>GGGATGC	0.9965463280677797
Mir324	7mer-m8	TMEM210	440	391	397	391	397	18056706	x	7mer-m8	440	NA	0	Mir-324	>GCATCCC	>GGGATGC	0.9965463280677797
Mir324	7mer-m8	SPATA16	448	164	170	164	170	19565577	x	7mer-m8	448	NA	0	Mir-324	>GCATCCC	>GGGATGC	0.9965463280677797
Mir324	7mer-m8	AARS2	525	311	317	311	317	26976701	x	7mer-m8	525	NA	0	Mir-324	>GCATCCC	>GGGATGC	0.9965463280677797
Mir324	7mer-m8	KLF15	532	115	121	115	121	28174385	x	7mer-m8	532	NA	0	Mir-324	>GCATCCC	>GGGATGC	0.9965463280677797
Mir324	7mer-m8	ADAMTS20	331	250	256	250	256	2108432	x	7mer-m8	331	NA	0	Mir-324	>GCATCCC	>GGGATGC	0.9965463280677797
Mir324	7mer-m8	CD209	553	257	263	257	263	30955108	x	7mer-m8	553	NA	0	Mir-324	>GCATCCC	>GGGATGC	0.9965463280677797
Mir324	7mer-m8	SMIM34	440	744	750	744	750	18184437	x	7mer-m8	440	NA	0	Mir-324	>GCATCCC	>GGGATGC	0.9965463280677797
Mir324	7mer-m8	LIMD1	514	29	35	29	35	24860192	x	7mer-m8	514	NA	0	Mir-324	>GCATCCC	>GGGATGC	0.9965463280677797
Mir324	7mer-m8	FNTA	442	22	28	22	28	18516977	x	7mer-m8	442	NA	0	Mir-324	>GCATCCC	>GGGATGC	0.9965463280677797
Mir324	7mer-m8	UQCC4	538	295	301	295	301	29729254	x	7mer-m8	538	NA	0	Mir-324	>GCATCCC	>GGGATGC	0.9965463280677797
Mir324	7mer-m8	ZFAND2B	468	236	242	236	242	20974315	x	7mer-m8	468	NA	0	Mir-324	>GCATCCC	>GGGATGC	0.9965463280677797
Mir324	7mer-m8	PRKD2	358	150	156	150	156	5830448	x	7mer-m8	358	NA	0	Mir-324	>GCATCCC	>GGGATGC	0.9965463280677797
Mir324	7mer-m8	ORC2	486	489	495	489	495	23412139	x	7mer-m8	486	NA	0	Mir-324	>GCATCCC	>GGGATGC	0.9965463280677797
Mir324	7mer-m8	KAT14	385	454	460	454	460	8897154	x	7mer-m8	385	NA	0	Mir-324	>GCATCCC	>GGGATGC	0.9965463280677797
Mir324	7mer-m8	ADAMTS13	519	230	236	230	236	25672180	x	7mer-m8	519	NA	0	Mir-324	>GCATCCC	>GGGATGC	0.9965463280677797
Mir324	7mer-m8	ADIPOR1	534	524	530	524	530	29021844	x	7mer-m8	534	NA	0	Mir-324	>GCATCCC	>GGGATGC	0.9965463280677797
Mir324	7mer-m8	PI3	532	115	121	115	121	28281638	x	7mer-m8	532	NA	0	Mir-324	>GCATCCC	>GGGATGC	0.9965463280677797
Mir324	7mer-m8	VPS33B	514	48	54	48	54	24679936	x	7mer-m8	514	NA	0	Mir-324	>GCATCCC	>GGGATGC	0.9965463280677797
Mir324	7mer-m8	RPA4	356	765	771	765	771	5129355	x	7mer-m8	356	NA	0	Mir-324	>GCATCCC	>GGGATGC	0.9965463280677797
Mir324	7mer-m8	CAPN11	509	86	92	86	92	23592033	x	7mer-m8	509	NA	0	Mir-324	>GCATCCC	>GGGATGC	0.9965463280677797
Mir324	7mer-m8	WDR59	411	426	432	426	432	11832815	x	7mer-m8	411	NA	0	Mir-324	>GCATCCC	>GGGATGC	0.9965463280677797
Mir324	7mer-m8	DOK2	398	372	378	372	378	10251866	x	7mer-m8	398	NA	0	Mir-324	>GCATCCC	>GGGATGC	0.9965463280677797
Mir324	7mer-m8	GTPBP6	531	18	24	18	24	27969600	x	7mer-m8	531	NA	0	Mir-324	>GCATCCC	>GGGATGC	0.9965463280677797
Mir324	7mer-m8	PARN	442	798	804	798	804	18509979	x	7mer-m8	442	NA	0	Mir-324	>GCATCCC	>GGGATGC	0.9965463280677797
Mir324	7mer-m8	TMEM80	509	652	658	652	658	23714250	x	7mer-m8	509	NA	0	Mir-324	>GCATCCC	>GGGATGC	0.9965463280677797
Mir324	7mer-m8	CNTFR	513	634	640	634	640	24588829	x	7mer-m8	513	NA	0	Mir-324	>GCATCCC	>GGGATGC	0.9965463280677797
Mir324	7mer-m8	SKA1	362	150	156	150	156	6575722	x	7mer-m8	362	NA	0	Mir-324	>GCATCCC	>GGGATGC	0.9965463280677797
Mir324	7mer-m8	MFNG	474	726	732	726	732	21895747	x	7mer-m8	474	NA	0	Mir-324	>GCATCCC	>GGGATGC	0.9965463280677797
Mir324	7mer-m8	GALNT17	515	95	101	95	101	25328816	x	7mer-m8	515	NA	0	Mir-324	>GCATCCC	>GGGATGC	0.9965463280677797
Mir324	7mer-m8	CINP	553	268	274	268	274	30927288	x	7mer-m8	553	NA	0	Mir-324	>GCATCCC	>GGGATGC	0.9965463280677797
Mir324	7mer-m8	LMNA	519	548	554	548	554	25798860	x	7mer-m8	519	NA	0	Mir-324	>GCATCCC	>GGGATGC	0.9965463280677797
Mir324	7mer-m8	SEPTIN6	330	465	471	465	471	1878926	x	7mer-m8	330	NA	0	Mir-324	>GCATCCC	>GGGATGC	0.9965463280677797
Mir324	7mer-m8	HYAL2	468	110	116	110	116	21004446	x	7mer-m8	468	NA	0	Mir-324	>GCATCCC	>GGGATGC	0.9965463280677797
Mir324	7mer-m8	ADGRB1	550	317	323	317	323	30410250	x	7mer-m8	550	NA	0	Mir-324	>GCATCCC	>GGGATGC	0.9965463280677797
Mir324	7mer-m8	GTF3C1	366	170	176	170	176	6742603	x	7mer-m8	366	NA	0	Mir-324	>GCATCCC	>GGGATGC	0.9965463280677797
Mir324	7mer-m8	ARSG	485	175	181	175	181	22906826	x	7mer-m8	485	NA	0	Mir-324	>GCATCCC	>GGGATGC	0.9965463280677797
Mir324	7mer-m8	RFFL	425	179	185	179	185	14276808	x	7mer-m8	425	NA	0	Mir-324	>GCATCCC	>GGGATGC	0.9965463280677797
Mir324	7mer-m8	UBASH3A	532	186	192	186	192	28086577	x	7mer-m8	532	NA	0	Mir-324	>GCATCCC	>GGGATGC	0.9965463280677797
Mir324	7mer-m8	FFAR1	346	609	615	609	615	3573294	x	7mer-m8	346	NA	0	Mir-324	>GCATCCC	>GGGATGC	0.9965463280677797
Mir324	7mer-m8	NRN1	446	478	484	478	484	18697315	x	7mer-m8	446	NA	0	Mir-324	>GCATCCC	>GGGATGC	0.9965463280677797
Mir324	7mer-m8	FFAR1	346	562	568	562	568	3573293	x	7mer-m8	346	NA	0	Mir-324	>GCATCCC	>GGGATGC	0.9965463280677797
Mir324	7mer-m8	HERC2	330	198	204	198	204	1594005	x	7mer-m8	330	NA	0	Mir-324	>GCATCCC	>GGGATGC	0.9965463280677797
Mir324	7mer-m8	TBP	534	136	142	136	142	28948102	x	7mer-m8	534	NA	0	Mir-324	>GCATCCC	>GGGATGC	0.9965463280677797
Mir324	7mer-m8	RLBP1	385	543	549	543	549	8712426	x	7mer-m8	385	NA	0	Mir-324	>GCATCCC	>GGGATGC	0.9965463280677797
Mir324	7mer-m8	AURKB	331	343	349	343	349	2260428	x	7mer-m8	331	NA	0	Mir-324	>GCATCCC	>GGGATGC	0.9965463280677797
Mir324	7mer-m8	SH2B1	327	314	320	314	320	1177098	x	7mer-m8	327	NA	0	Mir-324	>GCATCCC	>GGGATGC	0.9965463280677797
Mir324	7mer-m8	CLPTM1L	530	46	52	46	52	27241212	x	7mer-m8	530	NA	0	Mir-324	>GCATCCC	>GGGATGC	0.9965463280677797
Mir324	7mer-m8	TMEM72	522	238	244	238	244	26186916	x	7mer-m8	522	NA	0	Mir-324	>GCATCCC	>GGGATGC	0.9965463280677797
Mir324	7mer-m8	BBLN	425	539	545	539	545	14099514	x	7mer-m8	425	NA	0	Mir-324	>GCATCCC	>GGGATGC	0.9965463280677797
Mir324	7mer-m8	ARMCX6	396	336	342	336	342	10048476	x	7mer-m8	396	NA	0	Mir-324	>GCATCCC	>GGGATGC	0.9965463280677797
Mir324	7mer-m8	RTN4RL2	467	145	151	145	151	20361553	x	7mer-m8	467	NA	0	Mir-324	>GCATCCC	>GGGATGC	0.9965463280677797
Mir324	7mer-m8	PPP1R13L	532	99	105	99	105	28330061	x	7mer-m8	532	NA	0	Mir-324	>GCATCCC	>GGGATGC	0.9965463280677797
Mir324	7mer-m8	TMEM238	358	71	77	71	77	5826725	x	7mer-m8	358	NA	0	Mir-324	>GCATCCC	>GGGATGC	0.9965463280677797
Mir324	7mer-m8	PTGS1	486	616	622	616	622	23210824	x	7mer-m8	486	NA	0	Mir-324	>GCATCCC	>GGGATGC	0.9965463280677797
Mir324	7mer-m8	MXRA8	440	461	467	461	467	17939784	x	7mer-m8	440	NA	0	Mir-324	>GCATCCC	>GGGATGC	0.9965463280677797
Mir324	7mer-m8	LIX1	467	138	144	138	144	20526538	x	7mer-m8	467	NA	0	Mir-324	>GCATCCC	>GGGATGC	0.9965463280677797
Mir324	7mer-m8	MEMO1	398	16	22	16	22	10298180	x	7mer-m8	398	NA	0	Mir-324	>GCATCCC	>GGGATGC	0.9965463280677797
Mir324	7mer-m8	MIGA2	346	333	339	333	339	3351345	x	7mer-m8	346	NA	0	Mir-324	>GCATCCC	>GGGATGC	0.9965463280677797
Mir324	7mer-m8	MAP2K5	519	32	38	32	38	25708600	x	7mer-m8	519	NA	0	Mir-324	>GCATCCC	>GGGATGC	0.9965463280677797
Mir324	7mer-m8	IVD	486	325	331	325	331	23387696	x	7mer-m8	486	NA	0	Mir-324	>GCATCCC	>GGGATGC	0.9965463280677797
Mir324	7mer-m8	CCN	483	236	242	236	242	22568532	x	7mer-m8	483	NA	0	Mir-324	>GCATCCC	>GGGATGC	0.9965463280677797
Mir324	7mer-m8	DENND2B	331	60	66	60	66	2064160	x	7mer-m8	331	NA	0	Mir-324	>GCATCCC	>GGGATGC	0.9965463280677797
Mir324	7mer-m8	RXRG	462	321	327	321	327	20205483	x	7mer-m8	462	NA	0	Mir-324	>GCATCCC	>GGGATGC	0.9965463280677797
Mir324	7mer-m8	CIAO1	420	328	334	328	334	13352258	x	7mer-m8	420	NA	0	Mir-324	>GCATCCC	>GGGATGC	0.9965463280677797
Mir324	7mer-m8	GSTK1	531	122	128	122	128	27765889	x	7mer-m8	531	NA	0	Mir-324	>GCATCCC	>GGGATGC	0.9965463280677797
Mir324	7mer-m8	STARD5	515	19	25	19	25	25185290	x	7mer-m8	515	NA	0	Mir-324	>GCATCCC	>GGGATGC	0.9965463280677797
Mir324	7mer-m8	GHDC	509	197	203	197	203	23803028	x	7mer-m8	509	NA	0	Mir-324	>GCATCCC	>GGGATGC	0.9965463280677797
Mir324	7mer-m8	CDAN1	509	487	493	487	493	23615858	x	7mer-m8	509	NA	0	Mir-324	>GCATCCC	>GGGATGC	0.9965463280677797
Mir324	7mer-m8	C2H22ORF15	404	118	124	118	124	10967254	x	7mer-m8	404	NA	0	Mir-324	>GCATCCC	>GGGATGC	0.9965463280677797
Mir324	7mer-m8	TBK1	533	269	275	269	275	28725285	x	7mer-m8	533	NA	0	Mir-324	>GCATCCC	>GGGATGC	0.9965463280677797
Mir324	7mer-m8	CCDC32	331	418	424	418	424	1941051	x	7mer-m8	331	NA	0	Mir-324	>GCATCCC	>GGGATGC	0.9965463280677797
Mir324	7mer-m8	NUCB1	350	426	432	426	432	3948965	x	7mer-m8	350	NA	0	Mir-324	>GCATCCC	>GGGATGC	0.9965463280677797
Mir324	7mer-m8	ZNF526	446	116	122	116	122	18924581	x	7mer-m8	446	NA	0	Mir-324	>GCATCCC	>GGGATGC	0.9965463280677797
Mir324	7mer-m8	HHEX	548	494	500	494	500	30057044	x	7mer-m8	548	NA	0	Mir-324	>GCATCCC	>GGGATGC	0.9965463280677797
Mir324	7mer-m8	PPP1R37	359	310	316	310	316	6080405	x	7mer-m8	359	NA	0	Mir-324	>GCATCCC	>GGGATGC	0.9965463280677797
Mir324	7mer-m8	VSX1	442	485	491	485	491	18552986	x	7mer-m8	442	NA	0	Mir-324	>GCATCCC	>GGGATGC	0.9965463280677797
Mir324	7mer-m8	NPHS1	411	257	263	257	263	11837396	x	7mer-m8	411	NA	0	Mir-324	>GCATCCC	>GGGATGC	0.9965463280677797
Mir324	7mer-m8	PIK3CD	357	424	430	424	430	5472588	x	7mer-m8	357	NA	0	Mir-324	>GCATCCC	>GGGATGC	0.9965463280677797
Mir324	7mer-m8	C1QL4	322	413	419	413	419	99119	x	7mer-m8	322	NA	0	Mir-324	>GCATCCC	>GGGATGC	0.9965463280677797
Mir324	7mer-m8	SRP19	404	203	209	203	209	10947873	x	7mer-m8	404	NA	0	Mir-324	>GCATCCC	>GGGATGC	0.9965463280677797
Mir324	7mer-m8	PPFIA3	550	216	222	216	222	30238601	x	7mer-m8	550	NA	0	Mir-324	>GCATCCC	>GGGATGC	0.9965463280677797
Mir324	7mer-m8	OGFOD2	468	191	197	191	197	20779144	x	7mer-m8	468	NA	0	Mir-324	>GCATCCC	>GGGATGC	0.9965463280677797
Mir324	7mer-m8	ADCK2	448	90	96	90	96	19581782	x	7mer-m8	448	NA	0	Mir-324	>GCATCCC	>GGGATGC	0.9965463280677797
Mir324	7mer-m8	C8H17ORF78	514	283	289	283	289	24884577	x	7mer-m8	514	NA	0	Mir-324	>GCATCCC	>GGGATGC	0.9965463280677797
Mir324	7mer-m8	MFSD10	533	108	114	108	114	28491560	x	7mer-m8	533	NA	0	Mir-324	>GCATCCC	>GGGATGC	0.9965463280677797
Mir324	7mer-m8	DTL	514	158	164	158	164	24928992	x	7mer-m8	514	NA	0	Mir-324	>GCATCCC	>GGGATGC	0.9965463280677797
Mir324	7mer-m8	GDI2	362	365	371	365	371	6510897	x	7mer-m8	362	NA	0	Mir-324	>GCATCCC	>GGGATGC	0.9965463280677797
Mir324	7mer-m8	TMEM272	394	395	401	395	401	9593086	x	7mer-m8	394	NA	0	Mir-324	>GCATCCC	>GGGATGC	0.9965463280677797
Mir324	7mer-m8	INPP5B	538	97	103	97	103	29488230	x	7mer-m8	538	NA	0	Mir-324	>GCATCCC	>GGGATGC	0.9965463280677797
Mir324	7mer-m8	SPR	519	437	443	437	443	25689076	x	7mer-m8	519	NA	0	Mir-324	>GCATCCC	>GGGATGC	0.9965463280677797
Mir324	7mer-m8	S1PR2	393	308	314	308	314	9312070	x	7mer-m8	393	NA	0	Mir-324	>GCATCCC	>GGGATGC	0.9965463280677797
Mir324	7mer-m8	TOM1	398	584	590	584	590	10318343	x	7mer-m8	398	NA	0	Mir-324	>GCATCCC	>GGGATGC	0.9965463280677797
Mir324	7mer-m8	B4GALT7	515	184	190	184	190	25114483	x	7mer-m8	515	NA	0	Mir-324	>GCATCCC	>GGGATGC	0.9965463280677797
Mir324	7mer-m8	CCER2	326	168	174	168	174	903448	x	7mer-m8	326	NA	0	Mir-324	>GCATCCC	>GGGATGC	0.9965463280677797
Mir324	7mer-m8	CTBP1	467	592	598	592	598	20565429	x	7mer-m8	467	NA	0	Mir-324	>GCATCCC	>GGGATGC	0.9965463280677797
Mir324	7mer-m8	PCYT1B	398	63	69	63	69	10456593	x	7mer-m8	398	NA	0	Mir-324	>GCATCCC	>GGGATGC	0.9965463280677797
Mir324	7mer-m8	INTS1	331	178	184	178	184	2206069	x	7mer-m8	331	NA	0	Mir-324	>GCATCCC	>GGGATGC	0.9965463280677797
Mir324	7mer-m8	ETV3L	486	291	297	291	297	23075595	x	7mer-m8	486	NA	0	Mir-324	>GCATCCC	>GGGATGC	0.9965463280677797
Mir324	7mer-m8	CDA	474	101	107	101	107	21681252	x	7mer-m8	474	NA	0	Mir-324	>GCATCCC	>GGGATGC	0.9965463280677797
Mir324	7mer-m8	POLR2C	366	136	142	136	142	7185165	x	7mer-m8	366	NA	0	Mir-324	>GCATCCC	>GGGATGC	0.9965463280677797
Mir324	7mer-m8	WDR77	532	548	554	548	554	27993969	x	7mer-m8	532	NA	0	Mir-324	>GCATCCC	>GGGATGC	0.9965463280677797
Mir324	7mer-m8	B9D2	385	133	139	133	139	9023841	x	7mer-m8	385	NA	0	Mir-324	>GCATCCC	>GGGATGC	0.9965463280677797
Mir324	7mer-m8	KCNIP1	356	639	645	639	645	5169457	x	7mer-m8	356	NA	0	Mir-324	>GCATCCC	>GGGATGC	0.9965463280677797
Mir324	7mer-m8	GLB1L	322	444	450	444	450	24420	x	7mer-m8	322	NA	0	Mir-324	>GCATCCC	>GGGATGC	0.9965463280677797
Mir324	7mer-m8	APH1A	419	253	259	253	259	12776904	x	7mer-m8	419	NA	0	Mir-324	>GCATCCC	>GGGATGC	0.9965463280677797
Mir324	7mer-m8	EFNB3	509	38	44	38	44	23818790	x	7mer-m8	509	NA	0	Mir-324	>GCATCCC	>GGGATGC	0.9965463280677797
Mir324	7mer-m8	ACSM5	525	267	273	267	273	26790875	x	7mer-m8	525	NA	0	Mir-324	>GCATCCC	>GGGATGC	0.9965463280677797
Mir324	7mer-m8	SCGB3A1	356	83	89	83	89	5193081	x	7mer-m8	356	NA	0	Mir-324	>GCATCCC	>GGGATGC	0.9965463280677797
Mir324	7mer-m8	TDP1	537	191	197	191	197	29069681	x	7mer-m8	537	NA	0	Mir-324	>GCATCCC	>GGGATGC	0.9965463280677797
Mir324	7mer-m8	IARS2	356	169	175	169	175	5061036	x	7mer-m8	356	NA	0	Mir-324	>GCATCCC	>GGGATGC	0.9965463280677797
Mir324	7mer-m8	CDC42EP2	509	359	365	359	365	23708958	x	7mer-m8	509	NA	0	Mir-324	>GCATCCC	>GGGATGC	0.9965463280677797
Mir324	7mer-m8	DDX55	519	474	480	474	480	25555577	x	7mer-m8	519	NA	0	Mir-324	>GCATCCC	>GGGATGC	0.9965463280677797
Mir324	7mer-m8	ARSG	468	475	481	475	481	20922019	x	7mer-m8	468	NA	0	Mir-324	>GCATCCC	>GGGATGC	0.9965463280677797
Mir324	7mer-m8	COL6A3	358	350	356	350	356	5674637	x	7mer-m8	358	NA	0	Mir-324	>GCATCCC	>GGGATGC	0.9965463280677797
Mir324	7mer-m8	POLD4	537	296	302	296	302	29284197	x	7mer-m8	537	NA	0	Mir-324	>GCATCCC	>GGGATGC	0.9965463280677797
Mir324	7mer-m8	HMGN2	358	343	349	343	349	5690419	x	7mer-m8	358	NA	0	Mir-324	>GCATCCC	>GGGATGC	0.9965463280677797
Mir324	7mer-m8	FANCB	519	313	319	313	319	25936916	x	7mer-m8	519	NA	0	Mir-324	>GCATCCC	>GGGATGC	0.9965463280677797
Mir324	7mer-m8	EID2	515	23	29	23	29	25321953	x	7mer-m8	515	NA	0	Mir-324	>GCATCCC	>GGGATGC	0.9965463280677797
Mir324	7mer-m8	CALB2	398	483	489	483	489	10411173	x	7mer-m8	398	NA	0	Mir-324	>GCATCCC	>GGGATGC	0.9965463280677797
Mir324	7mer-m8	HKDC1	331	384	390	384	390	2208286	x	7mer-m8	331	NA	0	Mir-324	>GCATCCC	>GGGATGC	0.9965463280677797
Mir324	7mer-m8	TLX3	486	355	361	355	361	23043784	x	7mer-m8	486	NA	0	Mir-324	>GCATCCC	>GGGATGC	0.9965463280677797
Mir324	7mer-m8	CFAP45	538	20	26	20	26	29470782	x	7mer-m8	538	NA	0	Mir-324	>GCATCCC	>GGGATGC	0.9965463280677797
Mir324	7mer-m8	SEZ6L2	396	137	143	137	143	9983361	x	7mer-m8	396	NA	0	Mir-324	>GCATCCC	>GGGATGC	0.9965463280677797
Mir324	7mer-m8	WHRN	357	103	109	103	109	5292865	x	7mer-m8	357	NA	0	Mir-324	>GCATCCC	>GGGATGC	0.9965463280677797
Mir324	7mer-m8	METRNL	394	219	225	219	225	9650755	x	7mer-m8	394	NA	0	Mir-324	>GCATCCC	>GGGATGC	0.9965463280677797
Mir324	7mer-m8	S100A14	322	34	40	34	40	42293	x	7mer-m8	322	NA	0	Mir-324	>GCATCCC	>GGGATGC	0.9965463280677797
Mir324	7mer-m8	TSC22D4	486	270	276	270	276	23117166	x	7mer-m8	486	NA	0	Mir-324	>GCATCCC	>GGGATGC	0.9965463280677797
Mir324	7mer-m8	SUMO1	446	643	649	643	649	18779860	x	7mer-m8	446	NA	0	Mir-324	>GCATCCC	>GGGATGC	0.9965463280677797
Mir324	7mer-m8	GJC1	513	103	109	103	109	24416399	x	7mer-m8	513	NA	0	Mir-324	>GCATCCC	>GGGATGC	0.9965463280677797
Mir324	7mer-m8	E2F1	530	28	34	28	34	27460908	x	7mer-m8	530	NA	0	Mir-324	>GCATCCC	>GGGATGC	0.9965463280677797
Mir324	7mer-m8	RAB11FIP3	411	513	519	513	519	11768367	x	7mer-m8	411	NA	0	Mir-324	>GCATCCC	>GGGATGC	0.9965463280677797
Mir324	7mer-m8	SNAI1	550	400	406	400	406	30190054	x	7mer-m8	550	NA	0	Mir-324	>GCATCCC	>GGGATGC	0.9965463280677797
Mir324	7mer-m8	UBASH3A	474	187	193	187	193	21779553	x	7mer-m8	474	NA	0	Mir-324	>GCATCCC	>GGGATGC	0.9965463280677797
Mir324	7mer-m8	AKAP7	396	147	153	147	153	9934672	x	7mer-m8	396	NA	0	Mir-324	>GCATCCC	>GGGATGC	0.9965463280677797
Mir324	7mer-m8	AK8	486	74	80	74	80	23214693	x	7mer-m8	486	NA	0	Mir-324	>GCATCCC	>GGGATGC	0.9965463280677797
Mir324	7mer-m8	USB1	532	179	185	179	185	28319565	x	7mer-m8	532	NA	0	Mir-324	>GCATCCC	>GGGATGC	0.9965463280677797
Mir324	7mer-m8	DNAAF10	534	197	203	197	203	28799795	x	7mer-m8	534	NA	0	Mir-324	>GCATCCC	>GGGATGC	0.9965463280677797
Mir324	7mer-m8	CFAP141	357	123	129	123	129	5358420	x	7mer-m8	357	NA	0	Mir-324	>GCATCCC	>GGGATGC	0.9965463280677797
Mir324	7mer-m8	GPHA2	411	145	151	145	151	11821125	x	7mer-m8	411	NA	0	Mir-324	>GCATCCC	>GGGATGC	0.9965463280677797
Mir324	7mer-m8	MCOLN1	417	103	109	103	109	12349595	x	7mer-m8	417	NA	0	Mir-324	>GCATCCC	>GGGATGC	0.9965463280677797
Mir324	7mer-m8	MYBL2	538	332	338	332	338	29737156	x	7mer-m8	538	NA	0	Mir-324	>GCATCCC	>GGGATGC	0.9965463280677797
Mir324	7mer-m8	PIP5KL1	330	393	399	393	399	1773151	x	7mer-m8	330	NA	0	Mir-324	>GCATCCC	>GGGATGC	0.9965463280677797
Mir324	7mer-m8	ESS2	346	144	150	144	150	3491841	x	7mer-m8	346	NA	0	Mir-324	>GCATCCC	>GGGATGC	0.9965463280677797
Mir324	7mer-m8	LZTS2	326	635	641	635	641	920985	x	7mer-m8	326	NA	0	Mir-324	>GCATCCC	>GGGATGC	0.9965463280677797
Mir324	7mer-m8	HOXC5	333	742	748	742	748	2533217	x	7mer-m8	333	NA	0	Mir-324	>GCATCCC	>GGGATGC	0.9965463280677797
Mir324	7mer-m8	ESS2	346	79	85	79	85	3491842	x	7mer-m8	346	NA	0	Mir-324	>GCATCCC	>GGGATGC	0.9965463280677797
Mir324	7mer-m8	PLEKHH3	531	953	959	953	959	27912342	x	7mer-m8	531	NA	0	Mir-324	>GCATCCC	>GGGATGC	0.9965463280677797
Mir324	7mer-m8	USP20	393	281	287	281	287	9168347	x	7mer-m8	393	NA	0	Mir-324	>GCATCCC	>GGGATGC	0.9965463280677797
Mir324	7mer-m8	CREB3L1	356	666	672	666	672	4890750	x	7mer-m8	356	NA	0	Mir-324	>GCATCCC	>GGGATGC	0.9965463280677797
Mir324	7mer-m8	NEU2	362	98	104	98	104	6520992	x	7mer-m8	362	NA	0	Mir-324	>GCATCCC	>GGGATGC	0.9965463280677797
Mir324	7mer-m8	TRIM7	468	71	77	71	77	20957896	x	7mer-m8	468	NA	0	Mir-324	>GCATCCC	>GGGATGC	0.9965463280677797
Mir324	7mer-m8	PPP2R1A	420	153	159	153	159	13437697	x	7mer-m8	420	NA	0	Mir-324	>GCATCCC	>GGGATGC	0.9965463280677797
Mir324	7mer-m8	DERA	525	541	547	541	547	26834225	x	7mer-m8	525	NA	0	Mir-324	>GCATCCC	>GGGATGC	0.9965463280677797
Mir324	7mer-m8	DNAJC4	534	32	38	32	38	29004426	x	7mer-m8	534	NA	0	Mir-324	>GCATCCC	>GGGATGC	0.9965463280677797
Mir324	7mer-m8	SLC19A1	533	98	104	98	104	28674905	x	7mer-m8	533	NA	0	Mir-324	>GCATCCC	>GGGATGC	0.9965463280677797
Mir324	7mer-m8	CLIC3	407	607	613	607	613	11514259	x	7mer-m8	407	NA	0	Mir-324	>GCATCCC	>GGGATGC	0.9965463280677797
Mir324	7mer-m8	MYORG	446	141	147	141	147	18891595	x	7mer-m8	446	NA	0	Mir-324	>GCATCCC	>GGGATGC	0.9965463280677797
Mir324	7mer-m8	EPM2A	393	21	27	21	27	9297335	x	7mer-m8	393	NA	0	Mir-324	>GCATCCC	>GGGATGC	0.9965463280677797
Mir324	7mer-m8	MFF	327	512	518	512	518	1195970	x	7mer-m8	327	NA	0	Mir-324	>GCATCCC	>GGGATGC	0.9965463280677797
Mir324	7mer-m8	RAB11B	448	401	407	401	407	19757706	x	7mer-m8	448	NA	0	Mir-324	>GCATCCC	>GGGATGC	0.9965463280677797
Mir324	7mer-m8	RAB5C	351	297	303	297	303	4814502	x	7mer-m8	351	NA	0	Mir-324	>GCATCCC	>GGGATGC	0.9965463280677797
Mir324	7mer-m8	TCEANC2	538	299	305	299	305	29482761	x	7mer-m8	538	NA	0	Mir-324	>GCATCCC	>GGGATGC	0.9965463280677797
Mir324	7mer-m8	SOX17	411	271	277	271	277	11670950	x	7mer-m8	411	NA	0	Mir-324	>GCATCCC	>GGGATGC	0.9965463280677797
Mir324	7mer-m8	TMEM240	326	54	60	54	60	774511	x	7mer-m8	326	NA	0	Mir-324	>GCATCCC	>GGGATGC	0.9965463280677797
Mir324	7mer-m8	WSCD1	351	88	94	88	94	4801393	x	7mer-m8	351	NA	0	Mir-324	>GCATCCC	>GGGATGC	0.9965463280677797
Mir324	7mer-m8	SPSB2	411	242	248	242	248	11809960	x	7mer-m8	411	NA	0	Mir-324	>GCATCCC	>GGGATGC	0.9965463280677797
Mir324	7mer-m8	PDE10A	327	691	697	691	697	1219732	x	7mer-m8	327	NA	0	Mir-324	>GCATCCC	>GGGATGC	0.9965463280677797
Mir324	7mer-m8	PDRG1	362	444	450	444	450	6616730	x	7mer-m8	362	NA	0	Mir-324	>GCATCCC	>GGGATGC	0.9965463280677797
Mir324	7mer-m8	SUPT6H	482	392	398	392	398	22294309	x	7mer-m8	482	NA	0	Mir-324	>GCATCCC	>GGGATGC	0.9965463280677797
Mir324	7mer-m8	C5AR2	333	780	786	780	786	2715115	x	7mer-m8	333	NA	0	Mir-324	>GCATCCC	>GGGATGC	0.9965463280677797
Mir324	7mer-m8	TMPRSS4	359	393	399	393	399	6230263	x	7mer-m8	359	NA	0	Mir-324	>GCATCCC	>GGGATGC	0.9965463280677797
Mir324	7mer-m8	THAP11	485	282	288	282	288	22931520	x	7mer-m8	485	NA	0	Mir-324	>GCATCCC	>GGGATGC	0.9965463280677797
Mir324	7mer-m8	EMID1	358	54	60	54	60	5849129	x	7mer-m8	358	NA	0	Mir-324	>GCATCCC	>GGGATGC	0.9965463280677797
Mir324	7mer-m8	KCNJ4	462	49	55	49	55	20036857	x	7mer-m8	462	NA	0	Mir-324	>GCATCCC	>GGGATGC	0.9965463280677797
Mir324	7mer-m8	XKR8	440	628	634	628	634	17947329	x	7mer-m8	440	NA	0	Mir-324	>GCATCCC	>GGGATGC	0.9965463280677797
Mir324	7mer-m8	UBFD1	350	367	373	367	373	4040278	x	7mer-m8	350	NA	0	Mir-324	>GCATCCC	>GGGATGC	0.9965463280677797
Mir324	7mer-m8	ARSI	357	758	764	758	764	5576033	x	7mer-m8	357	NA	0	Mir-324	>GCATCCC	>GGGATGC	0.9965463280677797
Mir324	7mer-m8	INTS1	419	178	184	178	184	13011033	x	7mer-m8	419	NA	0	Mir-324	>GCATCCC	>GGGATGC	0.9965463280677797
Mir324	7mer-m8	PHOX2A	425	224	230	224	230	14123565	x	7mer-m8	425	NA	0	Mir-324	>GCATCCC	>GGGATGC	0.9965463280677797
Mir324	7mer-m8	KCNG1	357	247	253	247	253	5552484	x	7mer-m8	357	NA	0	Mir-324	>GCATCCC	>GGGATGC	0.9965463280677797
Mir324	7mer-m8	KCNJ14	322	811	817	811	817	291071	x	7mer-m8	322	NA	0	Mir-324	>GCATCCC	>GGGATGC	0.9965463280677797
Mir324	7mer-m8	PSPN	407	97	103	97	103	11350845	x	7mer-m8	407	NA	0	Mir-324	>GCATCCC	>GGGATGC	0.9965463280677797
Mir324	7mer-m8	CDH22	519	592	598	592	598	25859428	x	7mer-m8	519	NA	0	Mir-324	>GCATCCC	>GGGATGC	0.9965463280677797
Mir324	7mer-m8	APC	398	578	584	578	584	10159394	x	7mer-m8	398	NA	0	Mir-324	>GCATCCC	>GGGATGC	0.9965463280677797
Mir324	7mer-m8	RASL12	534	152	158	152	158	28988822	x	7mer-m8	534	NA	0	Mir-324	>GCATCCC	>GGGATGC	0.9965463280677797
Mir324	7mer-m8	BBS12	468	604	610	604	610	20708146	x	7mer-m8	468	NA	0	Mir-324	>GCATCCC	>GGGATGC	0.9965463280677797
Mir324	7mer-m8	HINFP	417	225	231	225	231	12492278	x	7mer-m8	417	NA	0	Mir-324	>GCATCCC	>GGGATGC	0.9965463280677797
Mir324	7mer-m8	BTBD2	530	220	226	220	226	27270716	x	7mer-m8	530	NA	0	Mir-324	>GCATCCC	>GGGATGC	0.9965463280677797
Mir324	7mer-m8	PLEKHO2	446	226	232	226	232	18792182	x	7mer-m8	446	NA	0	Mir-324	>GCATCCC	>GGGATGC	0.9965463280677797
Mir324	7mer-m8	FAM161B	417	353	359	353	359	12424029	x	7mer-m8	417	NA	0	Mir-324	>GCATCCC	>GGGATGC	0.9965463280677797
Mir324	7mer-m8	MYLK2	346	522	528	522	528	3506134	x	7mer-m8	346	NA	0	Mir-324	>GCATCCC	>GGGATGC	0.9965463280677797
Mir324	7mer-m8	DBX2	467	272	278	272	278	20390446	x	7mer-m8	467	NA	0	Mir-324	>GCATCCC	>GGGATGC	0.9965463280677797
Mir324	7mer-m8	SHOX2	398	372	378	372	378	10186929	x	7mer-m8	398	NA	0	Mir-324	>GCATCCC	>GGGATGC	0.9965463280677797
Mir324	7mer-m8	C3H11ORF68	442	553	559	553	559	18349780	x	7mer-m8	442	NA	0	Mir-324	>GCATCCC	>GGGATGC	0.9965463280677797
Mir324	7mer-m8	ANKS3	359	325	331	325	331	6310608	x	7mer-m8	359	NA	0	Mir-324	>GCATCCC	>GGGATGC	0.9965463280677797
Mir324	7mer-m8	ENTR1	448	362	368	362	368	19620827	x	7mer-m8	448	NA	0	Mir-324	>GCATCCC	>GGGATGC	0.9965463280677797
Mir324	7mer-m8	GANAB	419	408	414	408	414	12903848	x	7mer-m8	419	NA	0	Mir-324	>GCATCCC	>GGGATGC	0.9965463280677797
Mir324	7mer-m8	ZNF215	398	139	145	139	145	10227764	x	7mer-m8	398	NA	0	Mir-324	>GCATCCC	>GGGATGC	0.9965463280677797
Mir324	7mer-m8	PRR5	385	562	568	562	568	8940323	x	7mer-m8	385	NA	0	Mir-324	>GCATCCC	>GGGATGC	0.9965463280677797
Mir324	7mer-m8	COPZ2	532	43	49	43	49	28350080	x	7mer-m8	532	NA	0	Mir-324	>GCATCCC	>GGGATGC	0.9965463280677797
Mir324	7mer-m8	NFIC	420	199	205	199	205	13192271	x	7mer-m8	420	NA	0	Mir-324	>GCATCCC	>GGGATGC	0.9965463280677797
Mir324	7mer-m8	XBP1	553	214	220	214	220	30934999	x	7mer-m8	553	NA	0	Mir-324	>GCATCCC	>GGGATGC	0.9965463280677797
Mir324	7mer-m8	KMT5C	515	677	683	677	683	25318163	x	7mer-m8	515	NA	0	Mir-324	>GCATCCC	>GGGATGC	0.9965463280677797
Mir324	7mer-m8	UBALD2	350	523	529	523	529	4087494	x	7mer-m8	350	NA	0	Mir-324	>GCATCCC	>GGGATGC	0.9965463280677797
Mir324	7mer-m8	PTGES2	358	173	179	173	179	5719942	x	7mer-m8	358	NA	0	Mir-324	>GCATCCC	>GGGATGC	0.9965463280677797
Mir324	7mer-m8	COPS9	467	69	75	69	75	20541682	x	7mer-m8	467	NA	0	Mir-324	>GCATCCC	>GGGATGC	0.9965463280677797
Mir324	7mer-m8	ARVCF	393	452	458	452	458	9322466	x	7mer-m8	393	NA	0	Mir-324	>GCATCCC	>GGGATGC	0.9965463280677797
Mir324	7mer-m8	MLXIPL	417	204	210	204	210	12663773	x	7mer-m8	417	NA	0	Mir-324	>GCATCCC	>GGGATGC	0.9965463280677797
Mir324	7mer-m8	UBE2L6	486	184	190	184	190	23298231	x	7mer-m8	486	NA	0	Mir-324	>GCATCCC	>GGGATGC	0.9965463280677797
Mir324	7mer-m8	METTL24	425	279	285	279	285	14168542	x	7mer-m8	425	NA	0	Mir-324	>GCATCCC	>GGGATGC	0.9965463280677797
Mir324	7mer-m8	SIRT6	322	368	374	368	374	131397	x	7mer-m8	322	NA	0	Mir-324	>GCATCCC	>GGGATGC	0.9965463280677797
Mir324	7mer-m8	WDR81	396	104	110	104	110	10015152	x	7mer-m8	396	NA	0	Mir-324	>GCATCCC	>GGGATGC	0.9965463280677797
Mir324	7mer-m8	SYNE4	440	620	626	620	626	18073802	x	7mer-m8	440	NA	0	Mir-324	>GCATCCC	>GGGATGC	0.9965463280677797
Mir324	7mer-m8	NOM1	350	285	291	285	291	4192368	x	7mer-m8	350	NA	0	Mir-324	>GCATCCC	>GGGATGC	0.9965463280677797
Mir324	7mer-m8	FAM89B	522	109	115	109	115	26104354	x	7mer-m8	522	NA	0	Mir-324	>GCATCCC	>GGGATGC	0.9965463280677797
Mir324	7mer-m8	LMF2	548	366	372	366	372	29991733	x	7mer-m8	548	NA	0	Mir-324	>GCATCCC	>GGGATGC	0.9965463280677797
Mir324	7mer-m8	NANOS3	474	23	29	23	29	21742813	x	7mer-m8	474	NA	0	Mir-324	>GCATCCC	>GGGATGC	0.9965463280677797
Mir324	7mer-m8	PLEKHS1	417	148	154	148	154	12571544	x	7mer-m8	417	NA	0	Mir-324	>GCATCCC	>GGGATGC	0.9965463280677797
Mir324	7mer-m8	SHISA4	346	30	36	30	36	3235598	x	7mer-m8	346	NA	0	Mir-324	>GCATCCC	>GGGATGC	0.9965463280677797
Mir324	7mer-m8	FOS	519	638	644	638	644	25693593	x	7mer-m8	519	NA	0	Mir-324	>GCATCCC	>GGGATGC	0.9965463280677797
Mir324	7mer-m8	MDH2	446	102	108	102	108	19015314	x	7mer-m8	446	NA	0	Mir-324	>GCATCCC	>GGGATGC	0.9965463280677797
Mir324	7mer-m8	DNASE1	553	87	93	87	93	30909330	x	7mer-m8	553	NA	0	Mir-324	>GCATCCC	>GGGATGC	0.9965463280677797
Mir324	7mer-m8	FAM117A	525	371	377	371	377	26993903	x	7mer-m8	525	NA	0	Mir-324	>GCATCCC	>GGGATGC	0.9965463280677797
Mir324	7mer-m8	ADGRB1	366	37	43	37	43	6947828	x	7mer-m8	366	NA	0	Mir-324	>GCATCCC	>GGGATGC	0.9965463280677797
Mir324	7mer-m8	BTNL9	358	21	27	21	27	5900780	x	7mer-m8	358	NA	0	Mir-324	>GCATCCC	>GGGATGC	0.9965463280677797
Mir324	7mer-m8	TELO2	350	115	121	115	121	4046598	x	7mer-m8	350	NA	0	Mir-324	>GCATCCC	>GGGATGC	0.9965463280677797
Mir324	7mer-m8	CD82	417	381	387	381	387	12505300	x	7mer-m8	417	NA	0	Mir-324	>GCATCCC	>GGGATGC	0.9965463280677797
Mir324	7mer-m8	ISY1	331	114	120	114	120	2115784	x	7mer-m8	331	NA	0	Mir-324	>GCATCCC	>GGGATGC	0.9965463280677797
Mir324	7mer-m8	CACNG7	485	44	50	44	50	22915341	x	7mer-m8	485	NA	0	Mir-324	>GCATCCC	>GGGATGC	0.9965463280677797
Mir324	7mer-m8	PLA2G2C	322	284	290	284	290	33788	x	7mer-m8	322	NA	0	Mir-324	>GCATCCC	>GGGATGC	0.9965463280677797
Mir324	7mer-m8	TMEM253	357	124	130	124	130	5250196	x	7mer-m8	357	NA	0	Mir-324	>GCATCCC	>GGGATGC	0.9965463280677797
Mir324	7mer-m8	GON4L	362	645	651	645	651	6376195	x	7mer-m8	362	NA	0	Mir-324	>GCATCCC	>GGGATGC	0.9965463280677797
Mir324	7mer-m8	ZFP169	366	43	49	43	49	7161714	x	7mer-m8	366	NA	0	Mir-324	>GCATCCC	>GGGATGC	0.9965463280677797
Mir324	7mer-m8	CDAN1	553	454	460	454	460	30786934	x	7mer-m8	553	NA	0	Mir-324	>GCATCCC	>GGGATGC	0.9965463280677797
Mir324	7mer-m8	ZNF646	510	340	346	340	346	24290493	x	7mer-m8	510	NA	0	Mir-324	>GCATCCC	>GGGATGC	0.9965463280677797
Mir324	7mer-m8	TMEM139	525	393	399	393	399	26819982	x	7mer-m8	525	NA	0	Mir-324	>GCATCCC	>GGGATGC	0.9965463280677797
Mir324	7mer-m8	NQO1	356	486	492	486	492	5011719	x	7mer-m8	356	NA	0	Mir-324	>GCATCCC	>GGGATGC	0.9965463280677797
Mir324	7mer-m8	ARPC5L	359	196	202	196	202	6169151	x	7mer-m8	359	NA	0	Mir-324	>GCATCCC	>GGGATGC	0.9965463280677797
Mir324	7mer-m8	INSRR	440	135	141	135	141	17967207	x	7mer-m8	440	NA	0	Mir-324	>GCATCCC	>GGGATGC	0.9965463280677797
Mir324	7mer-m8	RDH14	411	362	368	362	368	11891597	x	7mer-m8	411	NA	0	Mir-324	>GCATCCC	>GGGATGC	0.9965463280677797
Mir324	7mer-m8	TBC1D17	398	98	104	98	104	10394626	x	7mer-m8	398	NA	0	Mir-324	>GCATCCC	>GGGATGC	0.9965463280677797
Mir324	7mer-m8	TMEM216	358	420	426	420	426	5708670	x	7mer-m8	358	NA	0	Mir-324	>GCATCCC	>GGGATGC	0.9965463280677797
Mir324	7mer-m8	TCEANC2	393	246	252	246	252	9183285	x	7mer-m8	393	NA	0	Mir-324	>GCATCCC	>GGGATGC	0.9965463280677797
Mir324	7mer-m8	COL7A1	394	292	298	292	298	9657165	x	7mer-m8	394	NA	0	Mir-324	>GCATCCC	>GGGATGC	0.9965463280677797
Mir324	7mer-m8	GAS6	553	101	107	101	107	30717044	x	7mer-m8	553	NA	0	Mir-324	>GCATCCC	>GGGATGC	0.9965463280677797
Mir324	7mer-m8	MYO5C	411	308	314	308	314	11679538	x	7mer-m8	411	NA	0	Mir-324	>GCATCCC	>GGGATGC	0.9965463280677797
Mir324	7mer-m8	MFGE8	519	440	446	440	446	25711815	x	7mer-m8	519	NA	0	Mir-324	>GCATCCC	>GGGATGC	0.9965463280677797
Mir324	7mer-m8	ADM	446	648	654	648	654	18758942	x	7mer-m8	446	NA	0	Mir-324	>GCATCCC	>GGGATGC	0.9965463280677797
Mir324	7mer-m8	SEZ6	411	764	770	764	770	11729972	x	7mer-m8	411	NA	0	Mir-324	>GCATCCC	>GGGATGC	0.9965463280677797
Mir324	7mer-m8	STK11	407	127	133	127	133	11353843	x	7mer-m8	407	NA	0	Mir-324	>GCATCCC	>GGGATGC	0.9965463280677797
Mir324	7mer-m8	EFNA1	522	368	374	368	374	26227978	x	7mer-m8	522	NA	0	Mir-324	>GCATCCC	>GGGATGC	0.9965463280677797
Mir324	7mer-m8	NKX2-2	411	582	588	582	588	11720314	x	7mer-m8	411	NA	0	Mir-324	>GCATCCC	>GGGATGC	0.9965463280677797
Mir324	7mer-m8	BAG2	366	278	284	278	284	7000208	x	7mer-m8	366	NA	0	Mir-324	>GCATCCC	>GGGATGC	0.9965463280677797
Mir324	7mer-m8	ZNF646	525	358	364	358	364	26787482	x	7mer-m8	525	NA	0	Mir-324	>GCATCCC	>GGGATGC	0.9965463280677797
Mir324	7mer-m8	SPEG	442	315	321	315	321	18471979	x	7mer-m8	442	NA	0	Mir-324	>GCATCCC	>GGGATGC	0.9965463280677797
Mir324	7mer-m8	FNTA	331	22	28	22	28	2289724	x	7mer-m8	331	NA	0	Mir-324	>GCATCCC	>GGGATGC	0.9965463280677797
Mir324	7mer-m8	EDRF1	327	221	227	221	227	1252575	x	7mer-m8	327	NA	0	Mir-324	>GCATCCC	>GGGATGC	0.9965463280677797
Mir324	7mer-m8	CRACDL	530	471	477	471	477	27428006	x	7mer-m8	530	NA	0	Mir-324	>GCATCCC	>GGGATGC	0.9965463280677797
Mir324	7mer-m8	AKNA	398	191	197	191	197	10242296	x	7mer-m8	398	NA	0	Mir-324	>GCATCCC	>GGGATGC	0.9965463280677797
Mir324	7mer-m8	SLC37A2	533	389	395	389	395	28452496	x	7mer-m8	533	NA	0	Mir-324	>GCATCCC	>GGGATGC	0.9965463280677797
Mir324	7mer-m8	SLC6A4	462	437	443	437	443	20132314	x	7mer-m8	462	NA	0	Mir-324	>GCATCCC	>GGGATGC	0.9965463280677797
Mir324	7mer-m8	STRIP1	468	594	600	594	600	21021857	x	7mer-m8	468	NA	0	Mir-324	>GCATCCC	>GGGATGC	0.9965463280677797
Mir324	7mer-m8	TIMM44	351	144	150	144	150	4505685	x	7mer-m8	351	NA	0	Mir-324	>GCATCCC	>GGGATGC	0.9965463280677797
Mir324	7mer-m8	SLC15A4	519	658	664	658	664	25555952	x	7mer-m8	519	NA	0	Mir-324	>GCATCCC	>GGGATGC	0.9965463280677797
Mir324	7mer-m8	SERPINF2	326	603	609	603	609	987660	x	7mer-m8	326	NA	0	Mir-324	>GCATCCC	>GGGATGC	0.9965463280677797
Mir324	7mer-m8	DOC2A	514	87	93	87	93	24689568	x	7mer-m8	514	NA	0	Mir-324	>GCATCCC	>GGGATGC	0.9965463280677797
Mir324	7mer-m8	FNDC4	404	222	228	222	228	11212740	x	7mer-m8	404	NA	0	Mir-324	>GCATCCC	>GGGATGC	0.9965463280677797
Mir324	7mer-m8	C2CD3	482	494	500	494	500	22384412	x	7mer-m8	482	NA	0	Mir-324	>GCATCCC	>GGGATGC	0.9965463280677797
Mir324	7mer-m8	BRF1	446	159	165	159	165	19022763	x	7mer-m8	446	NA	0	Mir-324	>GCATCCC	>GGGATGC	0.9965463280677797
Mir324	7mer-m8	B4GALNT1	531	189	195	189	195	27803880	x	7mer-m8	531	NA	0	Mir-324	>GCATCCC	>GGGATGC	0.9965463280677797
Mir324	7mer-m8	TNPO3	514	597	603	597	603	24746670	x	7mer-m8	514	NA	0	Mir-324	>GCATCCC	>GGGATGC	0.9965463280677797
Mir324	7mer-m8	SLCO4A1	524	547	553	547	553	26651684	x	7mer-m8	524	NA	0	Mir-324	>GCATCCC	>GGGATGC	0.9965463280677797
Mir324	7mer-m8	FNDC4	522	233	239	233	239	26205262	x	7mer-m8	522	NA	0	Mir-324	>GCATCCC	>GGGATGC	0.9965463280677797
Mir324	7mer-m8	NKAPD1	393	92	98	92	98	9215720	x	7mer-m8	393	NA	0	Mir-324	>GCATCCC	>GGGATGC	0.9965463280677797
Mir324	7mer-m8	PRDM6	462	235	241	235	241	19903227	x	7mer-m8	462	NA	0	Mir-324	>GCATCCC	>GGGATGC	0.9965463280677797
Mir324	7mer-m8	KCTD4	532	430	436	430	436	28309692	x	7mer-m8	532	NA	0	Mir-324	>GCATCCC	>GGGATGC	0.9965463280677797
Mir324	7mer-m8	DMPK	446	380	386	380	386	18926367	x	7mer-m8	446	NA	0	Mir-324	>GCATCCC	>GGGATGC	0.9965463280677797
Mir324	7mer-m8	ESR1	411	186	192	186	192	11756444	x	7mer-m8	411	NA	0	Mir-324	>GCATCCC	>GGGATGC	0.9965463280677797
Mir324	7mer-m8	ESPN	530	554	560	554	560	27238194	x	7mer-m8	530	NA	0	Mir-324	>GCATCCC	>GGGATGC	0.9965463280677797
Mir324	7mer-m8	OARD1	425	281	287	281	287	14067358	x	7mer-m8	425	NA	0	Mir-324	>GCATCCC	>GGGATGC	0.9965463280677797
Mir324	7mer-m8	KRT82	534	802	808	802	808	28865185	x	7mer-m8	534	NA	0	Mir-324	>GCATCCC	>GGGATGC	0.9965463280677797
Mir324	7mer-m8	CACNB1	358	828	834	828	834	5783324	x	7mer-m8	358	NA	0	Mir-324	>GCATCCC	>GGGATGC	0.9965463280677797
Mir324	7mer-m8	RILP	509	401	407	401	407	23814387	x	7mer-m8	509	NA	0	Mir-324	>GCATCCC	>GGGATGC	0.9965463280677797
Mir324	7mer-m8	IVD	513	233	239	233	239	24462757	x	7mer-m8	513	NA	0	Mir-324	>GCATCCC	>GGGATGC	0.9965463280677797
Mir324	7mer-m8	RASAL3	522	39	45	39	45	26301681	x	7mer-m8	522	NA	0	Mir-324	>GCATCCC	>GGGATGC	0.9965463280677797
Mir324	7mer-m8	ALOXE3	533	285	291	285	291	28510041	x	7mer-m8	533	NA	0	Mir-324	>GCATCCC	>GGGATGC	0.9965463280677797
Mir324	7mer-m8	NEK3	385	370	376	370	376	8756037	x	7mer-m8	385	NA	0	Mir-324	>GCATCCC	>GGGATGC	0.9965463280677797
Mir324	7mer-m8	USP39	474	326	332	326	332	21927480	x	7mer-m8	474	NA	0	Mir-324	>GCATCCC	>GGGATGC	0.9965463280677797
Mir324	7mer-m8	NUMA1	550	500	506	500	506	30379100	x	7mer-m8	550	NA	0	Mir-324	>GCATCCC	>GGGATGC	0.9965463280677797
Mir324	7mer-m8	SPRN	446	789	795	789	795	18881764	x	7mer-m8	446	NA	0	Mir-324	>GCATCCC	>GGGATGC	0.9965463280677797
Mir324	7mer-m8	BHLHE40	533	36	42	36	42	28388981	x	7mer-m8	533	NA	0	Mir-324	>GCATCCC	>GGGATGC	0.9965463280677797
Mir324	7mer-m8	PHPT1	359	104	110	104	110	6164380	x	7mer-m8	359	NA	0	Mir-324	>GCATCCC	>GGGATGC	0.9965463280677797
Mir324	7mer-m8	GNA15	385	215	221	215	221	9088272	x	7mer-m8	385	NA	0	Mir-324	>GCATCCC	>GGGATGC	0.9965463280677797
Mir324	7mer-m8	UBAP1L	351	784	790	784	790	4466560	x	7mer-m8	351	NA	0	Mir-324	>GCATCCC	>GGGATGC	0.9965463280677797
Mir324	7mer-m8	MATK	482	57	63	57	63	22215778	x	7mer-m8	482	NA	0	Mir-324	>GCATCCC	>GGGATGC	0.9965463280677797
Mir324	7mer-m8	CHMP6	404	27	33	27	33	11236615	x	7mer-m8	404	NA	0	Mir-324	>GCATCCC	>GGGATGC	0.9965463280677797
Mir324	7mer-m8	COQ8B	380	188	194	188	194	8540372	x	7mer-m8	380	NA	0	Mir-324	>GCATCCC	>GGGATGC	0.9965463280677797
Mir324	7mer-m8	COPZ2	524	43	49	43	49	26716528	x	7mer-m8	524	NA	0	Mir-324	>GCATCCC	>GGGATGC	0.9965463280677797
Mir324	7mer-m8	CLPTM1	333	343	349	343	349	2713170	x	7mer-m8	333	NA	0	Mir-324	>GCATCCC	>GGGATGC	0.9965463280677797
Mir324	7mer-m8	USP35	486	204	210	204	210	23317054	x	7mer-m8	486	NA	0	Mir-324	>GCATCCC	>GGGATGC	0.9965463280677797
Mir324	7mer-m8	GUCA1ANB	509	630	636	630	636	23592999	x	7mer-m8	509	NA	0	Mir-324	>GCATCCC	>GGGATGC	0.9965463280677797
Mir324	7mer-m8	GBX2	515	303	309	303	309	25238433	x	7mer-m8	515	NA	0	Mir-324	>GCATCCC	>GGGATGC	0.9965463280677797
Mir324	7mer-m8	FAM193A	385	19	25	19	25	8745397	x	7mer-m8	385	NA	0	Mir-324	>GCATCCC	>GGGATGC	0.9965463280677797
Mir324	7mer-m8	NIBAN3	531	188	194	188	194	27655214	x	7mer-m8	531	NA	0	Mir-324	>GCATCCC	>GGGATGC	0.9965463280677797
Mir324	7mer-m8	WDR4	356	133	139	133	139	5044839	x	7mer-m8	356	NA	0	Mir-324	>GCATCCC	>GGGATGC	0.9965463280677797
Mir324	7mer-m8	LCORL	519	34	40	34	40	25763822	x	7mer-m8	519	NA	0	Mir-324	>GCATCCC	>GGGATGC	0.9965463280677797
Mir324	7mer-m8	CHST8	531	398	404	398	404	27943306	x	7mer-m8	531	NA	0	Mir-324	>GCATCCC	>GGGATGC	0.9965463280677797
Mir324	7mer-m8	HS3ST6	532	29	35	29	35	28271070	x	7mer-m8	532	NA	0	Mir-324	>GCATCCC	>GGGATGC	0.9965463280677797
Mir324	7mer-m8	SETD4	393	92	98	92	98	9277672	x	7mer-m8	393	NA	0	Mir-324	>GCATCCC	>GGGATGC	0.9965463280677797
Mir324	7mer-m8	TBC1D10A	474	256	262	256	262	21908086	x	7mer-m8	474	NA	0	Mir-324	>GCATCCC	>GGGATGC	0.9965463280677797
Mir324	7mer-m8	ADAT1	509	299	305	299	305	23824031	x	7mer-m8	509	NA	0	Mir-324	>GCATCCC	>GGGATGC	0.9965463280677797
Mir324	7mer-m8	SLC30A2	467	364	370	364	370	20478253	x	7mer-m8	467	NA	0	Mir-324	>GCATCCC	>GGGATGC	0.9965463280677797
Mir324	7mer-m8	BCAN	362	341	347	341	347	6375583	x	7mer-m8	362	NA	0	Mir-324	>GCATCCC	>GGGATGC	0.9965463280677797
Mir324	7mer-m8	C2H3ORF20	525	468	474	468	474	26826666	x	7mer-m8	525	NA	0	Mir-324	>GCATCCC	>GGGATGC	0.9965463280677797
Mir324	7mer-m8	CNN2	519	397	403	397	403	25642367	x	7mer-m8	519	NA	0	Mir-324	>GCATCCC	>GGGATGC	0.9965463280677797
Mir324	7mer-m8	TMEM121	462	676	682	676	682	19947532	x	7mer-m8	462	NA	0	Mir-324	>GCATCCC	>GGGATGC	0.9965463280677797
Mir324	7mer-m8	TTYH2	514	127	133	127	133	24895191	x	7mer-m8	514	NA	0	Mir-324	>GCATCCC	>GGGATGC	0.9965463280677797
Mir324	7mer-m8	CNTFR	330	571	577	571	577	1767404	x	7mer-m8	330	NA	0	Mir-324	>GCATCCC	>GGGATGC	0.9965463280677797
Mir324	7mer-m8	IGSF9	519	76	82	76	82	25796753	x	7mer-m8	519	NA	0	Mir-324	>GCATCCC	>GGGATGC	0.9965463280677797
Mir324	7mer-m8	PPP2R1A	394	203	209	203	209	9554956	x	7mer-m8	394	NA	0	Mir-324	>GCATCCC	>GGGATGC	0.9965463280677797
Mir324	7mer-m8	PROM1	525	501	507	501	507	27025416	x	7mer-m8	525	NA	0	Mir-324	>GCATCCC	>GGGATGC	0.9965463280677797
Mir324	7mer-m8	SLC1A5	346	24	30	24	30	3565660	x	7mer-m8	346	NA	0	Mir-324	>GCATCCC	>GGGATGC	0.9965463280677797
Mir324	7mer-m8	SLC25A12	346	821	827	821	827	3359748	x	7mer-m8	346	NA	0	Mir-324	>GCATCCC	>GGGATGC	0.9965463280677797
Mir324	7mer-m8	DCHS1	462	27	33	27	33	20067424	x	7mer-m8	462	NA	0	Mir-324	>GCATCCC	>GGGATGC	0.9965463280677797
Mir324	7mer-m8	AP2A1	326	121	127	121	127	911654	x	7mer-m8	326	NA	0	Mir-324	>GCATCCC	>GGGATGC	0.9965463280677797
Mir324	7mer-m8	GDF5	537	346	352	346	352	29260349	x	7mer-m8	537	NA	0	Mir-324	>GCATCCC	>GGGATGC	0.9965463280677797
Mir324	7mer-m8	GTF3C1	362	295	301	295	301	6643825	x	7mer-m8	362	NA	0	Mir-324	>GCATCCC	>GGGATGC	0.9965463280677797
Mir324	7mer-m8	SH3PXD2B	385	660	666	660	666	8637275	x	7mer-m8	385	NA	0	Mir-324	>GCATCCC	>GGGATGC	0.9965463280677797
Mir324	7mer-m8	FPGS	514	137	143	137	143	24766511	x	7mer-m8	514	NA	0	Mir-324	>GCATCCC	>GGGATGC	0.9965463280677797
Mir324	7mer-m8	EPHA2	510	176	182	176	182	23917958	x	7mer-m8	510	NA	0	Mir-324	>GCATCCC	>GGGATGC	0.9965463280677797
Mir324	7mer-m8	ZNF787	448	581	587	581	587	19748932	x	7mer-m8	448	NA	0	Mir-324	>GCATCCC	>GGGATGC	0.9965463280677797
Mir324	7mer-m8	PNPLA1	330	33	39	33	39	1576734	x	7mer-m8	330	NA	0	Mir-324	>GCATCCC	>GGGATGC	0.9965463280677797
Mir324	7mer-m8	TMEM266	446	50	56	50	56	18787954	x	7mer-m8	446	NA	0	Mir-324	>GCATCCC	>GGGATGC	0.9965463280677797
Mir324	7mer-m8	HES5	524	508	514	508	514	26384667	x	7mer-m8	524	NA	0	Mir-324	>GCATCCC	>GGGATGC	0.9965463280677797
Mir324	7mer-m8	BRF1	553	140	146	140	146	30928402	x	7mer-m8	553	NA	0	Mir-324	>GCATCCC	>GGGATGC	0.9965463280677797
Mir324	7mer-m8	PBX1	513	148	154	148	154	24600782	x	7mer-m8	513	NA	0	Mir-324	>GCATCCC	>GGGATGC	0.9965463280677797
Mir324	7mer-m8	FIG4	380	110	116	110	116	8413221	x	7mer-m8	380	NA	0	Mir-324	>GCATCCC	>GGGATGC	0.9965463280677797
Mir324	7mer-m8	PEX19	357	875	881	875	881	5350961	x	7mer-m8	357	NA	0	Mir-324	>GCATCCC	>GGGATGC	0.9965463280677797
Mir324	7mer-m8	PRICKLE4	396	119	125	119	125	9900702	x	7mer-m8	396	NA	0	Mir-324	>GCATCCC	>GGGATGC	0.9965463280677797
Mir324	7mer-m8	UNC119	380	76	82	76	82	8464578	x	7mer-m8	380	NA	0	Mir-324	>GCATCCC	>GGGATGC	0.9965463280677797
Mir324	7mer-m8	C2CD3	446	90	96	90	96	18761598	x	7mer-m8	446	NA	0	Mir-324	>GCATCCC	>GGGATGC	0.9965463280677797
Mir324	7mer-m8	MXRA8	394	483	489	483	489	9410459	x	7mer-m8	394	NA	0	Mir-324	>GCATCCC	>GGGATGC	0.9965463280677797
Mir324	7mer-m8	TWIST2	509	34	40	34	40	23510206	x	7mer-m8	509	NA	0	Mir-324	>GCATCCC	>GGGATGC	0.9965463280677797
Mir324	7mer-m8	TMEM269	514	23	29	23	29	24726499	x	7mer-m8	514	NA	0	Mir-324	>GCATCCC	>GGGATGC	0.9965463280677797
Mir324	7mer-m8	KCTD4	417	191	197	191	197	12242237	x	7mer-m8	417	NA	0	Mir-324	>GCATCCC	>GGGATGC	0.9965463280677797
Mir324	7mer-m8	SLC16A13	356	257	263	257	263	4981916	x	7mer-m8	356	NA	0	Mir-324	>GCATCCC	>GGGATGC	0.9965463280677797
Mir324	7mer-m8	MBD3	448	512	518	512	518	19760469	x	7mer-m8	448	NA	0	Mir-324	>GCATCCC	>GGGATGC	0.9965463280677797
Mir324	7mer-m8	CFAP161	380	173	179	173	179	8324361	x	7mer-m8	380	NA	0	Mir-324	>GCATCCC	>GGGATGC	0.9965463280677797
Mir324	7mer-m8	NCS1	407	720	726	720	726	11511740	x	7mer-m8	407	NA	0	Mir-324	>GCATCCC	>GGGATGC	0.9965463280677797
Mir324	7mer-m8	MEMO1	346	16	22	16	22	3478461	x	7mer-m8	346	NA	0	Mir-324	>GCATCCC	>GGGATGC	0.9965463280677797
Mir324	7mer-m8	TGFBRAP1	524	102	108	102	108	26610463	x	7mer-m8	524	NA	0	Mir-324	>GCATCCC	>GGGATGC	0.9965463280677797
Mir324	7mer-m8	FAM120C	358	71	77	71	77	5803851	x	7mer-m8	358	NA	0	Mir-324	>GCATCCC	>GGGATGC	0.9965463280677797
Mir324	7mer-m8	GPR143	331	220	226	220	226	2290232	x	7mer-m8	331	NA	0	Mir-324	>GCATCCC	>GGGATGC	0.9965463280677797
Mir324	7mer-m8	CBFA2T3	532	159	165	159	165	28313203	x	7mer-m8	532	NA	0	Mir-324	>GCATCCC	>GGGATGC	0.9965463280677797
Mir324	7mer-m8	SERTAD1	393	176	182	176	182	9292646	x	7mer-m8	393	NA	0	Mir-324	>GCATCCC	>GGGATGC	0.9965463280677797
Mir324	7mer-m8	BANP	538	491	497	491	497	29787139	x	7mer-m8	538	NA	0	Mir-324	>GCATCCC	>GGGATGC	0.9965463280677797
Mir324	7mer-m8	GRINA	462	192	198	192	198	20178038	x	7mer-m8	462	NA	0	Mir-324	>GCATCCC	>GGGATGC	0.9965463280677797
Mir324	7mer-m8	GANAB	398	407	413	407	413	10213021	x	7mer-m8	398	NA	0	Mir-324	>GCATCCC	>GGGATGC	0.9965463280677797
Mir324	7mer-m8	CHRM1	333	564	570	564	570	2597576	x	7mer-m8	333	NA	0	Mir-324	>GCATCCC	>GGGATGC	0.9965463280677797
Mir324	7mer-m8	HSPB1	411	115	121	115	121	11761100	x	7mer-m8	411	NA	0	Mir-324	>GCATCCC	>GGGATGC	0.9965463280677797
Mir324	7mer-m8	SMARCD3	519	71	77	71	77	25780093	x	7mer-m8	519	NA	0	Mir-324	>GCATCCC	>GGGATGC	0.9965463280677797
Mir324	7mer-m8	COL27A1	509	602	608	602	608	23753760	x	7mer-m8	509	NA	0	Mir-324	>GCATCCC	>GGGATGC	0.9965463280677797
Mir324	7mer-m8	ARMC8	393	626	632	626	632	9192959	x	7mer-m8	393	NA	0	Mir-324	>GCATCCC	>GGGATGC	0.9965463280677797
Mir324	7mer-m8	DEF8	485	112	118	112	118	22936456	x	7mer-m8	485	NA	0	Mir-324	>GCATCCC	>GGGATGC	0.9965463280677797
Mir324	7mer-m8	CRYAA	538	310	316	310	316	29556667	x	7mer-m8	538	NA	0	Mir-324	>GCATCCC	>GGGATGC	0.9965463280677797
Mir324	7mer-m8	COL23A1	534	243	249	243	249	28880694	x	7mer-m8	534	NA	0	Mir-324	>GCATCCC	>GGGATGC	0.9965463280677797
Mir324	7mer-m8	CNTFR	474	626	632	626	632	21809614	x	7mer-m8	474	NA	0	Mir-324	>GCATCCC	>GGGATGC	0.9965463280677797
Mir324	7mer-m8	SAE1	525	517	523	517	523	26812395	x	7mer-m8	525	NA	0	Mir-324	>GCATCCC	>GGGATGC	0.9965463280677797
Mir324	7mer-m8	APMAP	532	390	396	390	396	28274186	x	7mer-m8	532	NA	0	Mir-324	>GCATCCC	>GGGATGC	0.9965463280677797
Mir324	7mer-m8	SLC8B1	425	314	320	314	320	14224939	x	7mer-m8	425	NA	0	Mir-324	>GCATCCC	>GGGATGC	0.9965463280677797
Mir324	7mer-m8	SNX8	411	298	304	298	304	11758214	x	7mer-m8	411	NA	0	Mir-324	>GCATCCC	>GGGATGC	0.9965463280677797
Mir324	7mer-m8	ST3GAL4	548	323	329	323	329	29949370	x	7mer-m8	548	NA	0	Mir-324	>GCATCCC	>GGGATGC	0.9965463280677797
Mir324	7mer-m8	CD300LF	513	247	253	247	253	24414248	x	7mer-m8	513	NA	0	Mir-324	>GCATCCC	>GGGATGC	0.9965463280677797
Mir324	7mer-m8	MAOB	510	650	656	650	656	24308447	x	7mer-m8	510	NA	0	Mir-324	>GCATCCC	>GGGATGC	0.9965463280677797
Mir324	7mer-m8	ECE2	486	629	635	629	635	23384715	x	7mer-m8	486	NA	0	Mir-324	>GCATCCC	>GGGATGC	0.9965463280677797
Mir324	7mer-m8	CNRIP1	359	88	94	88	94	6292726	x	7mer-m8	359	NA	0	Mir-324	>GCATCCC	>GGGATGC	0.9965463280677797
Mir324	7mer-m8	ADAMTS13	385	44	50	44	50	8981551	x	7mer-m8	385	NA	0	Mir-324	>GCATCCC	>GGGATGC	0.9965463280677797
Mir324	7mer-m8	MZB1	553	135	141	135	141	30649645	x	7mer-m8	553	NA	0	Mir-324	>GCATCCC	>GGGATGC	0.9965463280677797
Mir324	7mer-m8	IGSF5	531	895	901	895	901	27676040	x	7mer-m8	531	NA	0	Mir-324	>GCATCCC	>GGGATGC	0.9965463280677797
Mir324	7mer-m8	MANBAL	550	74	80	74	80	30187493	x	7mer-m8	550	NA	0	Mir-324	>GCATCCC	>GGGATGC	0.9965463280677797
Mir324	7mer-m8	TXNDC16	513	592	598	592	598	24621646	x	7mer-m8	513	NA	0	Mir-324	>GCATCCC	>GGGATGC	0.9965463280677797
Mir324	7mer-m8	WASHC1	448	132	138	132	138	19763799	x	7mer-m8	448	NA	0	Mir-324	>GCATCCC	>GGGATGC	0.9965463280677797
Mir324	7mer-m8	SETD2	407	331	337	331	337	11537769	x	7mer-m8	407	NA	0	Mir-324	>GCATCCC	>GGGATGC	0.9965463280677797
Mir324	7mer-m8	TTC4	514	262	268	262	268	24722631	x	7mer-m8	514	NA	0	Mir-324	>GCATCCC	>GGGATGC	0.9965463280677797
Mir324	7mer-m8	CA2H19ORF38	330	419	425	419	425	1491121	x	7mer-m8	330	NA	0	Mir-324	>GCATCCC	>GGGATGC	0.9965463280677797
Mir324	7mer-m8	NFKBIL1	346	124	130	124	130	3438379	x	7mer-m8	346	NA	0	Mir-324	>GCATCCC	>GGGATGC	0.9965463280677797
Mir324	7mer-m8	GPX3	467	743	749	743	749	20521499	x	7mer-m8	467	NA	0	Mir-324	>GCATCCC	>GGGATGC	0.9965463280677797
Mir324	7mer-m8	SEBOX	509	523	529	523	529	23812394	x	7mer-m8	509	NA	0	Mir-324	>GCATCCC	>GGGATGC	0.9965463280677797
Mir324	7mer-m8	MCM5	385	210	216	210	216	8943852	x	7mer-m8	385	NA	0	Mir-324	>GCATCCC	>GGGATGC	0.9965463280677797
Mir324	7mer-m8	TM9SF2	322	475	481	475	481	215664	x	7mer-m8	322	NA	0	Mir-324	>GCATCCC	>GGGATGC	0.9965463280677797
Mir324	7mer-m8	CCN1	380	109	115	109	115	8590663	x	7mer-m8	380	NA	0	Mir-324	>GCATCCC	>GGGATGC	0.9965463280677797
Mir324	7mer-m8	CD5L	474	677	683	677	683	21708720	x	7mer-m8	474	NA	0	Mir-324	>GCATCCC	>GGGATGC	0.9965463280677797
Mir324	7mer-m8	KYAT1	548	94	100	94	100	29938580	x	7mer-m8	548	NA	0	Mir-324	>GCATCCC	>GGGATGC	0.9965463280677797
Mir324	7mer-m8	USP39	346	330	336	330	336	3472507	x	7mer-m8	346	NA	0	Mir-324	>GCATCCC	>GGGATGC	0.9965463280677797
Mir324	7mer-m8	AMDHD2	419	20	26	20	26	12998302	x	7mer-m8	419	NA	0	Mir-324	>GCATCCC	>GGGATGC	0.9965463280677797
Mir324	7mer-m8	NUMBL	538	367	373	367	373	29776276	x	7mer-m8	538	NA	0	Mir-324	>GCATCCC	>GGGATGC	0.9965463280677797
Mir324	7mer-m8	DENND4B	322	684	690	684	690	41775	x	7mer-m8	322	NA	0	Mir-324	>GCATCCC	>GGGATGC	0.9965463280677797
Mir324	7mer-m8	ELAVL3	467	63	69	63	69	20332203	x	7mer-m8	467	NA	0	Mir-324	>GCATCCC	>GGGATGC	0.9965463280677797
Mir324	7mer-m8	ABI3	532	16	22	16	22	28350780	x	7mer-m8	532	NA	0	Mir-324	>GCATCCC	>GGGATGC	0.9965463280677797
Mir324	7mer-m8	SMG9	509	148	154	148	154	23836686	x	7mer-m8	509	NA	0	Mir-324	>GCATCCC	>GGGATGC	0.9965463280677797
Mir324	7mer-m8	TAFAZZIN	509	65	71	65	71	23863852	x	7mer-m8	509	NA	0	Mir-324	>GCATCCC	>GGGATGC	0.9965463280677797
Mir324	7mer-m8	PLEKHM2	509	135	141	135	141	23557537	x	7mer-m8	509	NA	0	Mir-324	>GCATCCC	>GGGATGC	0.9965463280677797
Mir324	7mer-m8	RSAD1	346	524	530	524	530	3597089	x	7mer-m8	346	NA	0	Mir-324	>GCATCCC	>GGGATGC	0.9965463280677797
Mir324	7mer-m8	CCDC88B	533	276	282	276	282	28540319	x	7mer-m8	533	NA	0	Mir-324	>GCATCCC	>GGGATGC	0.9965463280677797
Mir324	7mer-m8	SRPRA	442	347	353	347	353	18491208	x	7mer-m8	442	NA	0	Mir-324	>GCATCCC	>GGGATGC	0.9965463280677797
Mir324	7mer-m8	NUAK2	419	748	754	748	754	12787598	x	7mer-m8	419	NA	0	Mir-324	>GCATCCC	>GGGATGC	0.9965463280677797
Mir324	7mer-m8	BNIP1	327	287	293	287	293	1415818	x	7mer-m8	327	NA	0	Mir-324	>GCATCCC	>GGGATGC	0.9965463280677797
Mir324	7mer-m8	MYCN	350	178	184	178	184	4197698	x	7mer-m8	350	NA	0	Mir-324	>GCATCCC	>GGGATGC	0.9965463280677797
Mir324	7mer-m8	NHERF2	442	636	642	636	642	18506328	x	7mer-m8	442	NA	0	Mir-324	>GCATCCC	>GGGATGC	0.9965463280677797
Mir324	7mer-m8	TSPAN31	333	506	512	506	512	2529850	x	7mer-m8	333	NA	0	Mir-324	>GCATCCC	>GGGATGC	0.9965463280677797
Mir324	7mer-m8	RTN4RL2	550	449	455	449	455	30373638	x	7mer-m8	550	NA	0	Mir-324	>GCATCCC	>GGGATGC	0.9965463280677797
Mir324	7mer-m8	RPP25L	467	158	164	158	164	20381288	x	7mer-m8	467	NA	0	Mir-324	>GCATCCC	>GGGATGC	0.9965463280677797
Mir324	7mer-m8	CUNH15ORF39	356	300	306	300	306	4859763	x	7mer-m8	356	NA	0	Mir-324	>GCATCCC	>GGGATGC	0.9965463280677797
Mir324	7mer-m8	SPI1	398	300	306	300	306	10210571	x	7mer-m8	398	NA	0	Mir-324	>GCATCCC	>GGGATGC	0.9965463280677797
Mir324	7mer-m8	PSMD10	482	516	522	516	522	22526120	x	7mer-m8	482	NA	0	Mir-324	>GCATCCC	>GGGATGC	0.9965463280677797
Mir324	7mer-m8	TBX2	330	425	431	425	431	1788935	x	7mer-m8	330	NA	0	Mir-324	>GCATCCC	>GGGATGC	0.9965463280677797
Mir324	7mer-m8	LAMP1	396	767	773	767	773	9997967	x	7mer-m8	396	NA	0	Mir-324	>GCATCCC	>GGGATGC	0.9965463280677797
Mir324	7mer-m8	MPV17	330	31	37	31	37	1543145	x	7mer-m8	330	NA	0	Mir-324	>GCATCCC	>GGGATGC	0.9965463280677797
Mir324	7mer-m8	ALOX12	522	65	71	65	71	26244659	x	7mer-m8	522	NA	0	Mir-324	>GCATCCC	>GGGATGC	0.9965463280677797
Mir324	7mer-m8	MPHOSPH6	351	26	32	26	32	4771188	x	7mer-m8	351	NA	0	Mir-324	>GCATCCC	>GGGATGC	0.9965463280677797
Mir324	7mer-m8	LSM10	474	56	62	56	62	21688249	x	7mer-m8	474	NA	0	Mir-324	>GCATCCC	>GGGATGC	0.9965463280677797
Mir324	7mer-m8	ZNF576	509	815	821	815	821	23836442	x	7mer-m8	509	NA	0	Mir-324	>GCATCCC	>GGGATGC	0.9965463280677797
Mir324	7mer-m8	HAUS5	411	193	199	193	199	11837149	x	7mer-m8	411	NA	0	Mir-324	>GCATCCC	>GGGATGC	0.9965463280677797
Mir324	7mer-m8	THAP11	327	319	325	319	325	1402848	x	7mer-m8	327	NA	0	Mir-324	>GCATCCC	>GGGATGC	0.9965463280677797
Mir324	7mer-m8	LRRC14	533	191	197	191	197	28647180	x	7mer-m8	533	NA	0	Mir-324	>GCATCCC	>GGGATGC	0.9965463280677797
Mir324	7mer-m8	PLCH2	442	580	586	580	586	18244626	x	7mer-m8	442	NA	0	Mir-324	>GCATCCC	>GGGATGC	0.9965463280677797
Mir324	7mer-m8	RNF26	357	228	234	228	234	5339835	x	7mer-m8	357	NA	0	Mir-324	>GCATCCC	>GGGATGC	0.9965463280677797
Mir324	7mer-m8	TSPAN4	467	238	244	238	244	20369986	x	7mer-m8	467	NA	0	Mir-324	>GCATCCC	>GGGATGC	0.9965463280677797
Mir324	7mer-m8	HELZ2	417	453	459	453	459	12488667	x	7mer-m8	417	NA	0	Mir-324	>GCATCCC	>GGGATGC	0.9965463280677797
Mir324	7mer-m8	KYAT1	532	103	109	103	109	28116729	x	7mer-m8	532	NA	0	Mir-324	>GCATCCC	>GGGATGC	0.9965463280677797
Mir324	7mer-m8	PORCN	419	244	250	244	250	13081052	x	7mer-m8	419	NA	0	Mir-324	>GCATCCC	>GGGATGC	0.9965463280677797
Mir324	7mer-m8	PABPN1L	485	214	220	214	220	22935593	x	7mer-m8	485	NA	0	Mir-324	>GCATCCC	>GGGATGC	0.9965463280677797
Mir324	7mer-m8	SETD2	346	326	332	326	332	3449066	x	7mer-m8	346	NA	0	Mir-324	>GCATCCC	>GGGATGC	0.9965463280677797
Mir324	7mer-m8	PRPH2	359	44	50	44	50	6008971	x	7mer-m8	359	NA	0	Mir-324	>GCATCCC	>GGGATGC	0.9965463280677797
Mir324	7mer-m8	SRPRA	538	709	715	709	715	29630911	x	7mer-m8	538	NA	0	Mir-324	>GCATCCC	>GGGATGC	0.9965463280677797
Mir324	7mer-m8	ADAMTS16	531	66	72	66	72	27673236	x	7mer-m8	531	NA	0	Mir-324	>GCATCCC	>GGGATGC	0.9965463280677797
Mir324	7mer-m8	TBC1D10A	462	255	261	255	261	20264485	x	7mer-m8	462	NA	0	Mir-324	>GCATCCC	>GGGATGC	0.9965463280677797
Mir324	7mer-m8	SLC7A9	385	585	591	585	591	9018907	x	7mer-m8	385	NA	0	Mir-324	>GCATCCC	>GGGATGC	0.9965463280677797
Mir324	7mer-m8	MFAP2	359	179	185	179	185	5987419	x	7mer-m8	359	NA	0	Mir-324	>GCATCCC	>GGGATGC	0.9965463280677797
Mir324	7mer-m8	SLN	351	77	83	77	83	4581959	x	7mer-m8	351	NA	0	Mir-324	>GCATCCC	>GGGATGC	0.9965463280677797
Mir324	7mer-m8	ST8SIA5	393	200	206	200	206	9247832	x	7mer-m8	393	NA	0	Mir-324	>GCATCCC	>GGGATGC	0.9965463280677797
Mir324	7mer-m8	POLL	510	637	643	637	643	24057624	x	7mer-m8	510	NA	0	Mir-324	>GCATCCC	>GGGATGC	0.9965463280677797
Mir324	7mer-m8	PLEK	366	183	189	183	189	7123786	x	7mer-m8	366	NA	0	Mir-324	>GCATCCC	>GGGATGC	0.9965463280677797
Mir324	7mer-m8	AURKA	362	210	216	210	216	6621385	x	7mer-m8	362	NA	0	Mir-324	>GCATCCC	>GGGATGC	0.9965463280677797
Mir324	7mer-m8	F2RL1	351	57	63	57	63	4483621	x	7mer-m8	351	NA	0	Mir-324	>GCATCCC	>GGGATGC	0.9965463280677797
Mir324	7mer-m8	GON4L	366	473	479	473	479	6785682	x	7mer-m8	366	NA	0	Mir-324	>GCATCCC	>GGGATGC	0.9965463280677797
Mir324	7mer-m8	FAM174C	356	254	260	254	260	5182186	x	7mer-m8	356	NA	0	Mir-324	>GCATCCC	>GGGATGC	0.9965463280677797
Mir324	7mer-m8	KIRREL2	553	167	173	167	173	30891740	x	7mer-m8	553	NA	0	Mir-324	>GCATCCC	>GGGATGC	0.9965463280677797
Mir324	7mer-m8	PAN2	485	383	389	383	389	22659750	x	7mer-m8	485	NA	0	Mir-324	>GCATCCC	>GGGATGC	0.9965463280677797
Mir324	7mer-m8	TMEM128	351	38	44	38	44	4532772	x	7mer-m8	351	NA	0	Mir-324	>GCATCCC	>GGGATGC	0.9965463280677797
Mir324	7mer-m8	TM4SF1	513	722	728	722	728	24583580	x	7mer-m8	513	NA	0	Mir-324	>GCATCCC	>GGGATGC	0.9965463280677797
Mir324	7mer-m8	SKA1	362	386	392	386	392	6575724	x	7mer-m8	362	NA	0	Mir-324	>GCATCCC	>GGGATGC	0.9965463280677797
Mir324	7mer-m8	PRR5L	411	361	367	361	367	11817120	x	7mer-m8	411	NA	0	Mir-324	>GCATCCC	>GGGATGC	0.9965463280677797
Mir324	7mer-m8	NOS3	553	236	242	236	242	30667217	x	7mer-m8	553	NA	0	Mir-324	>GCATCCC	>GGGATGC	0.9965463280677797
Mir324	7mer-m8	RNF112	537	28	34	28	34	29378721	x	7mer-m8	537	NA	0	Mir-324	>GCATCCC	>GGGATGC	0.9965463280677797
Mir324	7mer-m8	APOL6	330	35	41	35	41	1640726	x	7mer-m8	330	NA	0	Mir-324	>GCATCCC	>GGGATGC	0.9965463280677797
Mir324	7mer-m8	CH25H	482	550	556	550	556	22466990	x	7mer-m8	482	NA	0	Mir-324	>GCATCCC	>GGGATGC	0.9965463280677797
Mir324	7mer-m8	CNN2	330	376	382	376	382	1485325	x	7mer-m8	330	NA	0	Mir-324	>GCATCCC	>GGGATGC	0.9965463280677797
Mir324	7mer-m8	ATP8A2	462	379	385	379	385	20078298	x	7mer-m8	462	NA	0	Mir-324	>GCATCCC	>GGGATGC	0.9965463280677797
Mir324	7mer-m8	CTC1	474	314	320	314	320	21995086	x	7mer-m8	474	NA	0	Mir-324	>GCATCCC	>GGGATGC	0.9965463280677797
Mir324	7mer-m8	CSTB	404	442	448	442	448	10931194	x	7mer-m8	404	NA	0	Mir-324	>GCATCCC	>GGGATGC	0.9965463280677797
Mir324	7mer-m8	PRKD2	396	29	35	29	35	10025257	x	7mer-m8	396	NA	0	Mir-324	>GCATCCC	>GGGATGC	0.9965463280677797
Mir324	7mer-m8	GLOD5	446	32	38	32	38	19065349	x	7mer-m8	446	NA	0	Mir-324	>GCATCCC	>GGGATGC	0.9965463280677797
Mir324	7mer-m8	ING4	331	63	69	63	69	2112593	x	7mer-m8	331	NA	0	Mir-324	>GCATCCC	>GGGATGC	0.9965463280677797
Mir324	7mer-m8	ZNF777	467	317	323	317	323	20424713	x	7mer-m8	467	NA	0	Mir-324	>GCATCCC	>GGGATGC	0.9965463280677797
Mir324	7mer-m8	SYS1	396	241	247	241	247	9973246	x	7mer-m8	396	NA	0	Mir-324	>GCATCCC	>GGGATGC	0.9965463280677797
Mir324	7mer-m8	HYAL2	550	113	119	113	119	30296435	x	7mer-m8	550	NA	0	Mir-324	>GCATCCC	>GGGATGC	0.9965463280677797
Mir324	7mer-m8	DMAC1	419	262	268	262	268	12879366	x	7mer-m8	419	NA	0	Mir-324	>GCATCCC	>GGGATGC	0.9965463280677797
Mir324	7mer-m8	FAM110D	359	89	95	89	95	5989882	x	7mer-m8	359	NA	0	Mir-324	>GCATCCC	>GGGATGC	0.9965463280677797
Mir324	7mer-m8	VSTM2B	356	146	152	146	152	5015841	x	7mer-m8	356	NA	0	Mir-324	>GCATCCC	>GGGATGC	0.9965463280677797
Mir324	7mer-m8	TNFRSF9	467	21	27	21	27	20483204	x	7mer-m8	467	NA	0	Mir-324	>GCATCCC	>GGGATGC	0.9965463280677797
Mir324	7mer-m8	ENTR1	442	597	603	597	603	18296427	x	7mer-m8	442	NA	0	Mir-324	>GCATCCC	>GGGATGC	0.9965463280677797
Mir324	7mer-m8	TECR	531	116	122	116	122	27652039	x	7mer-m8	531	NA	0	Mir-324	>GCATCCC	>GGGATGC	0.9965463280677797
Mir324	7mer-m8	TSC22D4	356	280	286	280	286	5152996	x	7mer-m8	356	NA	0	Mir-324	>GCATCCC	>GGGATGC	0.9965463280677797
Mir324	7mer-m8	CXCR1	509	209	215	209	215	23505846	x	7mer-m8	509	NA	0	Mir-324	>GCATCCC	>GGGATGC	0.9965463280677797
Mir324	7mer-m8	MYOZ1	513	105	111	105	111	24623025	x	7mer-m8	513	NA	0	Mir-324	>GCATCCC	>GGGATGC	0.9965463280677797
Mir324	7mer-m8	CRABP2	440	105	111	105	111	17967049	x	7mer-m8	440	NA	0	Mir-324	>GCATCCC	>GGGATGC	0.9965463280677797
Mir324	7mer-m8	RRNAD1	356	120	126	120	126	4992477	x	7mer-m8	356	NA	0	Mir-324	>GCATCCC	>GGGATGC	0.9965463280677797
Mir324	7mer-m8	RTN4RL2	467	387	393	387	393	20361554	x	7mer-m8	467	NA	0	Mir-324	>GCATCCC	>GGGATGC	0.9965463280677797
Mir324	7mer-m8	NLRP6	394	95	101	95	101	9506351	x	7mer-m8	394	NA	0	Mir-324	>GCATCCC	>GGGATGC	0.9965463280677797
Mir324	7mer-m8	AGRN	530	469	475	469	475	27240221	x	7mer-m8	530	NA	0	Mir-324	>GCATCCC	>GGGATGC	0.9965463280677797
Mir324	7mer-m8	SLC15A4	322	639	645	639	645	280015	x	7mer-m8	322	NA	0	Mir-324	>GCATCCC	>GGGATGC	0.9965463280677797
Mir324	7mer-m8	MYL9	533	319	325	319	325	28560680	x	7mer-m8	533	NA	0	Mir-324	>GCATCCC	>GGGATGC	0.9965463280677797
Mir324	7mer-m8	SETD2	358	334	340	334	340	5769375	x	7mer-m8	358	NA	0	Mir-324	>GCATCCC	>GGGATGC	0.9965463280677797
Mir324	7mer-m8	S100A14	550	34	40	34	40	30134456	x	7mer-m8	550	NA	0	Mir-324	>GCATCCC	>GGGATGC	0.9965463280677797
Mir324	7mer-m8	INTS1	396	179	185	179	185	9992457	x	7mer-m8	396	NA	0	Mir-324	>GCATCCC	>GGGATGC	0.9965463280677797
Mir324	7mer-m8	MAN2A2	446	501	507	501	507	18790090	x	7mer-m8	446	NA	0	Mir-324	>GCATCCC	>GGGATGC	0.9965463280677797
Mir324	7mer-m8	CARD19	448	155	161	155	161	19608626	x	7mer-m8	448	NA	0	Mir-324	>GCATCCC	>GGGATGC	0.9965463280677797
Mir324	7mer-m8	MRPS34	537	64	70	64	70	29175256	x	7mer-m8	537	NA	0	Mir-324	>GCATCCC	>GGGATGC	0.9965463280677797
Mir324	7mer-m8	CCN1	485	106	112	106	112	22803434	x	7mer-m8	485	NA	0	Mir-324	>GCATCCC	>GGGATGC	0.9965463280677797
Mir324	7mer-m8	EOLA2	515	244	250	244	250	25476783	x	7mer-m8	515	NA	0	Mir-324	>GCATCCC	>GGGATGC	0.9965463280677797
Mir324	7mer-m8	HSF1	510	179	185	179	185	23878234	x	7mer-m8	510	NA	0	Mir-324	>GCATCCC	>GGGATGC	0.9965463280677797
Mir324	7mer-m8	LRFN1	533	85	91	85	91	28419647	x	7mer-m8	533	NA	0	Mir-324	>GCATCCC	>GGGATGC	0.9965463280677797
Mir324	7mer-m8	USP39	398	336	342	336	342	10291827	x	7mer-m8	398	NA	0	Mir-324	>GCATCCC	>GGGATGC	0.9965463280677797
Mir324	7mer-m8	SLCO3A1	394	355	361	355	361	9591484	x	7mer-m8	394	NA	0	Mir-324	>GCATCCC	>GGGATGC	0.9965463280677797
Mir324	7mer-m8	LRRK1	530	37	43	37	43	27193221	x	7mer-m8	530	NA	0	Mir-324	>GCATCCC	>GGGATGC	0.9965463280677797
Mir324	7mer-m8	EPHA2	440	830	836	830	836	17943349	x	7mer-m8	440	NA	0	Mir-324	>GCATCCC	>GGGATGC	0.9965463280677797
Mir324	7mer-m8	TFAP2E	509	465	471	465	471	23549879	x	7mer-m8	509	NA	0	Mir-324	>GCATCCC	>GGGATGC	0.9965463280677797
Mir324	7mer-m8	CACNG6	333	173	179	173	179	2720354	x	7mer-m8	333	NA	0	Mir-324	>GCATCCC	>GGGATGC	0.9965463280677797
Mir324	7mer-m8	SDHAF1	442	150	156	150	156	18621575	x	7mer-m8	442	NA	0	Mir-324	>GCATCCC	>GGGATGC	0.9965463280677797
Mir324	7mer-m8	RPP25L	468	158	164	158	164	20755536	x	7mer-m8	468	NA	0	Mir-324	>GCATCCC	>GGGATGC	0.9965463280677797
Mir324	7mer-m8	MEMO1	357	16	22	16	22	5305695	x	7mer-m8	357	NA	0	Mir-324	>GCATCCC	>GGGATGC	0.9965463280677797
Mir324	7mer-m8	RHOG	534	441	447	441	447	29011709	x	7mer-m8	534	NA	0	Mir-324	>GCATCCC	>GGGATGC	0.9965463280677797
Mir324	7mer-m8	XYLT1	515	59	65	59	65	25190712	x	7mer-m8	515	NA	0	Mir-324	>GCATCCC	>GGGATGC	0.9965463280677797
Mir324	7mer-m8	PTGS1	533	175	181	175	181	28708727	x	7mer-m8	533	NA	0	Mir-324	>GCATCCC	>GGGATGC	0.9965463280677797
Mir324	7mer-m8	CD248	356	203	209	203	209	4894319	x	7mer-m8	356	NA	0	Mir-324	>GCATCCC	>GGGATGC	0.9965463280677797
Mir324	7mer-m8	L3MBTL1	486	626	632	626	632	23348639	x	7mer-m8	486	NA	0	Mir-324	>GCATCCC	>GGGATGC	0.9965463280677797
Mir324	7mer-m8	TESMIN	513	18	24	18	24	24348985	x	7mer-m8	513	NA	0	Mir-324	>GCATCCC	>GGGATGC	0.9965463280677797
Mir324	7mer-m8	NHERF2	420	475	481	475	481	13392400	x	7mer-m8	420	NA	0	Mir-324	>GCATCCC	>GGGATGC	0.9965463280677797
Mir324	7mer-m8	AGO3	404	49	55	49	55	11095639	x	7mer-m8	404	NA	0	Mir-324	>GCATCCC	>GGGATGC	0.9965463280677797
Mir324	7mer-m8	TTLL10	330	170	176	170	176	1645729	x	7mer-m8	330	NA	0	Mir-324	>GCATCCC	>GGGATGC	0.9965463280677797
Mir324	7mer-m8	RABEP1	522	574	580	574	580	26245353	x	7mer-m8	522	NA	0	Mir-324	>GCATCCC	>GGGATGC	0.9965463280677797
Mir324	7mer-m8	PLEKHM2	509	828	834	828	834	23557538	x	7mer-m8	509	NA	0	Mir-324	>GCATCCC	>GGGATGC	0.9965463280677797
Mir324	7mer-m8	TSPAN12	411	121	127	121	127	11661203	x	7mer-m8	411	NA	0	Mir-324	>GCATCCC	>GGGATGC	0.9965463280677797
Mir324	7mer-m8	SFTA2	420	86	92	86	92	13321707	x	7mer-m8	420	NA	0	Mir-324	>GCATCCC	>GGGATGC	0.9965463280677797
Mir324	7mer-m8	SETD2	448	328	334	328	334	19825836	x	7mer-m8	448	NA	0	Mir-324	>GCATCCC	>GGGATGC	0.9965463280677797
Mir324	7mer-m8	ZNF691	411	207	213	207	213	11775092	x	7mer-m8	411	NA	0	Mir-324	>GCATCCC	>GGGATGC	0.9965463280677797
Mir324	7mer-m8	RAB11B	532	435	441	435	441	28036698	x	7mer-m8	532	NA	0	Mir-324	>GCATCCC	>GGGATGC	0.9965463280677797
Mir324	7mer-m8	CDH22	482	594	600	594	600	22346278	x	7mer-m8	482	NA	0	Mir-324	>GCATCCC	>GGGATGC	0.9965463280677797
Mir324	7mer-m8	ZNF598	532	307	313	307	313	28270873	x	7mer-m8	532	NA	0	Mir-324	>GCATCCC	>GGGATGC	0.9965463280677797
Mir324	7mer-m8	GLIS1	419	110	116	110	116	12768491	x	7mer-m8	419	NA	0	Mir-324	>GCATCCC	>GGGATGC	0.9965463280677797
Mir324	7mer-m8	GGT7	524	92	98	92	98	26656659	x	7mer-m8	524	NA	0	Mir-324	>GCATCCC	>GGGATGC	0.9965463280677797
Mir324	7mer-m8	TIMM44	548	144	150	144	150	29902009	x	7mer-m8	548	NA	0	Mir-324	>GCATCCC	>GGGATGC	0.9965463280677797
Mir324	7mer-m8	APH1A	531	154	160	154	160	27601965	x	7mer-m8	531	NA	0	Mir-324	>GCATCCC	>GGGATGC	0.9965463280677797
Mir324	7mer-m8	SHISA7	534	240	246	240	246	28768347	x	7mer-m8	534	NA	0	Mir-324	>GCATCCC	>GGGATGC	0.9965463280677797
Mir324	7mer-m8	TRAF2	411	129	135	129	135	11634407	x	7mer-m8	411	NA	0	Mir-324	>GCATCCC	>GGGATGC	0.9965463280677797
Mir324	7mer-m8	COL9A1	420	499	505	499	505	13349883	x	7mer-m8	420	NA	0	Mir-324	>GCATCCC	>GGGATGC	0.9965463280677797
Mir324	7mer-m8	DNAH17	420	357	363	357	363	13462339	x	7mer-m8	420	NA	0	Mir-324	>GCATCCC	>GGGATGC	0.9965463280677797
Mir324	7mer-m8	SEZ6L2	411	354	360	354	360	11762741	x	7mer-m8	411	NA	0	Mir-324	>GCATCCC	>GGGATGC	0.9965463280677797
Mir324	7mer-m8	HKDC1	509	406	412	406	412	23764103	x	7mer-m8	509	NA	0	Mir-324	>GCATCCC	>GGGATGC	0.9965463280677797
Mir324	7mer-m8	ITPR3	366	216	222	216	222	7204920	x	7mer-m8	366	NA	0	Mir-324	>GCATCCC	>GGGATGC	0.9965463280677797
Mir324	7mer-m8	PIP5KL1	530	165	171	165	171	27320074	x	7mer-m8	530	NA	0	Mir-324	>GCATCCC	>GGGATGC	0.9965463280677797
Mir324	7mer-m8	MAVS	411	790	796	790	796	11719055	x	7mer-m8	411	NA	0	Mir-324	>GCATCCC	>GGGATGC	0.9965463280677797
Mir324	7mer-m8	FGF17	519	483	489	483	489	25760539	x	7mer-m8	519	NA	0	Mir-324	>GCATCCC	>GGGATGC	0.9965463280677797
Mir324	7mer-m8	VAX2	362	554	560	554	560	6581726	x	7mer-m8	362	NA	0	Mir-324	>GCATCCC	>GGGATGC	0.9965463280677797
Mir324	7mer-m8	GPX3	468	742	748	742	748	20962231	x	7mer-m8	468	NA	0	Mir-324	>GCATCCC	>GGGATGC	0.9965463280677797
Mir324	7mer-m8	ENY2	467	241	247	241	247	20447387	x	7mer-m8	467	NA	0	Mir-324	>GCATCCC	>GGGATGC	0.9965463280677797
Mir324	7mer-m8	VSIG8	350	100	106	100	106	4382707	x	7mer-m8	350	NA	0	Mir-324	>GCATCCC	>GGGATGC	0.9965463280677797
Mir324	7mer-m8	PELO	514	130	136	130	136	24975864	x	7mer-m8	514	NA	0	Mir-324	>GCATCCC	>GGGATGC	0.9965463280677797
Mir324	7mer-m8	TCEANC2	362	168	174	168	174	6386337	x	7mer-m8	362	NA	0	Mir-324	>GCATCCC	>GGGATGC	0.9965463280677797
Mir324	7mer-m8	NOL3	393	27	33	27	33	9288360	x	7mer-m8	393	NA	0	Mir-324	>GCATCCC	>GGGATGC	0.9965463280677797
Mir324	7mer-m8	VSIR	393	158	164	158	164	9302107	x	7mer-m8	393	NA	0	Mir-324	>GCATCCC	>GGGATGC	0.9965463280677797
Mir324	7mer-m8	ALDH3B1	532	471	477	471	477	28150091	x	7mer-m8	532	NA	0	Mir-324	>GCATCCC	>GGGATGC	0.9965463280677797
Mir324	7mer-m8	MLH3	396	31	37	31	37	9801813	x	7mer-m8	396	NA	0	Mir-324	>GCATCCC	>GGGATGC	0.9965463280677797
Mir324	7mer-m8	CCDC14	442	436	442	436	442	18517257	x	7mer-m8	442	NA	0	Mir-324	>GCATCCC	>GGGATGC	0.9965463280677797
Mir324	7mer-m8	AGPAT2	385	449	455	449	455	8981980	x	7mer-m8	385	NA	0	Mir-324	>GCATCCC	>GGGATGC	0.9965463280677797
Mir324	7mer-m8	TYSND1	482	207	213	207	213	22502644	x	7mer-m8	482	NA	0	Mir-324	>GCATCCC	>GGGATGC	0.9965463280677797
Mir324	7mer-m8	ITPK1	446	43	49	43	49	19024650	x	7mer-m8	446	NA	0	Mir-324	>GCATCCC	>GGGATGC	0.9965463280677797
Mir324	7mer-m8	LYRM1	533	837	843	837	843	28552285	x	7mer-m8	533	NA	0	Mir-324	>GCATCCC	>GGGATGC	0.9965463280677797
Mir324	7mer-m8	TMEM132B	446	37	43	37	43	19041541	x	7mer-m8	446	NA	0	Mir-324	>GCATCCC	>GGGATGC	0.9965463280677797
Mir324	7mer-m8	EPHA2	326	572	578	572	578	778145	x	7mer-m8	326	NA	0	Mir-324	>GCATCCC	>GGGATGC	0.9965463280677797
Mir324	7mer-m8	IVD	350	325	331	325	331	4339670	x	7mer-m8	350	NA	0	Mir-324	>GCATCCC	>GGGATGC	0.9965463280677797
Mir324	7mer-m8	RTKN	514	194	200	194	200	24755709	x	7mer-m8	514	NA	0	Mir-324	>GCATCCC	>GGGATGC	0.9965463280677797
Mir324	7mer-m8	MMEL1	350	171	177	171	177	4021073	x	7mer-m8	350	NA	0	Mir-324	>GCATCCC	>GGGATGC	0.9965463280677797
Mir324	7mer-m8	DENND2A	357	143	149	143	149	5269114	x	7mer-m8	357	NA	0	Mir-324	>GCATCCC	>GGGATGC	0.9965463280677797
Mir324	7mer-m8	LOXL1	404	141	147	141	147	10985002	x	7mer-m8	404	NA	0	Mir-324	>GCATCCC	>GGGATGC	0.9965463280677797
Mir324	7mer-m8	BBX	385	60	66	60	66	8824727	x	7mer-m8	385	NA	0	Mir-324	>GCATCCC	>GGGATGC	0.9965463280677797
Mir324	7mer-m8	SH2D3C	362	281	287	281	287	6530663	x	7mer-m8	362	NA	0	Mir-324	>GCATCCC	>GGGATGC	0.9965463280677797
Mir324	7mer-m8	RASSF3	393	84	90	84	90	9262111	x	7mer-m8	393	NA	0	Mir-324	>GCATCCC	>GGGATGC	0.9965463280677797
Mir324	7mer-m8	ANKRD1	396	271	277	271	277	9726298	x	7mer-m8	396	NA	0	Mir-324	>GCATCCC	>GGGATGC	0.9965463280677797
Mir324	7mer-m8	RASD1	513	258	264	258	264	24431944	x	7mer-m8	513	NA	0	Mir-324	>GCATCCC	>GGGATGC	0.9965463280677797
Mir324	7mer-m8	LMAN2	513	303	309	303	309	24497536	x	7mer-m8	513	NA	0	Mir-324	>GCATCCC	>GGGATGC	0.9965463280677797
Mir324	7mer-m8	ASB10	346	51	57	51	57	3396381	x	7mer-m8	346	NA	0	Mir-324	>GCATCCC	>GGGATGC	0.9965463280677797
Mir324	7mer-m8	SNX10	485	55	61	55	61	22581145	x	7mer-m8	485	NA	0	Mir-324	>GCATCCC	>GGGATGC	0.9965463280677797
Mir324	7mer-m8	ICAM1	326	160	166	160	166	949974	x	7mer-m8	326	NA	0	Mir-324	>GCATCCC	>GGGATGC	0.9965463280677797
Mir324	7mer-m8	SPATA33	525	46	52	46	52	27129695	x	7mer-m8	525	NA	0	Mir-324	>GCATCCC	>GGGATGC	0.9965463280677797
Mir324	7mer-m8	PIH1D2	533	444	450	444	450	28455366	x	7mer-m8	533	NA	0	Mir-324	>GCATCCC	>GGGATGC	0.9965463280677797
Mir324	7mer-m8	NPAS1	385	34	40	34	40	9027740	x	7mer-m8	385	NA	0	Mir-324	>GCATCCC	>GGGATGC	0.9965463280677797
Mir324	7mer-m8	SFRP2	404	458	464	458	464	11126784	x	7mer-m8	404	NA	0	Mir-324	>GCATCCC	>GGGATGC	0.9965463280677797
Mir324	7mer-m8	KCTD4	534	846	852	846	852	28859441	x	7mer-m8	534	NA	0	Mir-324	>GCATCCC	>GGGATGC	0.9965463280677797
Mir324	7mer-m8	MAP2K3	380	817	823	817	823	8515449	x	7mer-m8	380	NA	0	Mir-324	>GCATCCC	>GGGATGC	0.9965463280677797
Mir324	7mer-m8	SLCO4A1	346	654	660	654	660	3498893	x	7mer-m8	346	NA	0	Mir-324	>GCATCCC	>GGGATGC	0.9965463280677797
Mir324	7mer-m8	RPS26	537	152	158	152	158	29117884	x	7mer-m8	537	NA	0	Mir-324	>GCATCCC	>GGGATGC	0.9965463280677797
Mir324	7mer-m8	MIER2	357	680	686	680	686	5584922	x	7mer-m8	357	NA	0	Mir-324	>GCATCCC	>GGGATGC	0.9965463280677797
Mir324	7mer-m8	KIFC1	448	52	58	52	58	19663645	x	7mer-m8	448	NA	0	Mir-324	>GCATCCC	>GGGATGC	0.9965463280677797
Mir324	7mer-m8	ZDHHC14	346	735	741	735	741	3459655	x	7mer-m8	346	NA	0	Mir-324	>GCATCCC	>GGGATGC	0.9965463280677797
Mir324	7mer-m8	PLD2	548	451	457	451	457	30086902	x	7mer-m8	548	NA	0	Mir-324	>GCATCCC	>GGGATGC	0.9965463280677797
Mir324	7mer-m8	SLC4A2	407	42	48	42	48	11497721	x	7mer-m8	407	NA	0	Mir-324	>GCATCCC	>GGGATGC	0.9965463280677797
Mir324	7mer-m8	PDRG1	474	824	830	824	830	21957975	x	7mer-m8	474	NA	0	Mir-324	>GCATCCC	>GGGATGC	0.9965463280677797
Mir324	7mer-m8	ZKSCAN7	396	354	360	354	360	9903570	x	7mer-m8	396	NA	0	Mir-324	>GCATCCC	>GGGATGC	0.9965463280677797
Mir324	7mer-m8	XRRA1	532	421	427	421	427	28166092	x	7mer-m8	532	NA	0	Mir-324	>GCATCCC	>GGGATGC	0.9965463280677797
Mir324	7mer-m8	RASIP1	350	108	114	108	114	3949143	x	7mer-m8	350	NA	0	Mir-324	>GCATCCC	>GGGATGC	0.9965463280677797
Mir324	7mer-m8	DIRAS3	366	431	437	431	437	6927164	x	7mer-m8	366	NA	0	Mir-324	>GCATCCC	>GGGATGC	0.9965463280677797
Mir324	7mer-m8	TREH	482	286	292	286	292	22378555	x	7mer-m8	482	NA	0	Mir-324	>GCATCCC	>GGGATGC	0.9965463280677797
Mir324	7mer-m8	FGD2	467	222	228	222	228	20307638	x	7mer-m8	467	NA	0	Mir-324	>GCATCCC	>GGGATGC	0.9965463280677797
Mir324	7mer-m8	SGSH	513	119	125	119	125	24412058	x	7mer-m8	513	NA	0	Mir-324	>GCATCCC	>GGGATGC	0.9965463280677797
Mir324	7mer-m8	PRDM13	322	535	541	535	541	161888	x	7mer-m8	322	NA	0	Mir-324	>GCATCCC	>GGGATGC	0.9965463280677797
Mir324	7mer-m8	PHOSPHO1	525	106	112	106	112	26993557	x	7mer-m8	525	NA	0	Mir-324	>GCATCCC	>GGGATGC	0.9965463280677797
Mir324	7mer-m8	KLF15	548	115	121	115	121	29976022	x	7mer-m8	548	NA	0	Mir-324	>GCATCCC	>GGGATGC	0.9965463280677797
Mir324	7mer-m8	PTPRS	534	346	352	346	352	29045607	x	7mer-m8	534	NA	0	Mir-324	>GCATCCC	>GGGATGC	0.9965463280677797
Mir324	7mer-m8	FAXDC2	519	418	424	418	424	25649146	x	7mer-m8	519	NA	0	Mir-324	>GCATCCC	>GGGATGC	0.9965463280677797
Mir324	7mer-m8	ADAT1	462	300	306	300	306	19992398	x	7mer-m8	462	NA	0	Mir-324	>GCATCCC	>GGGATGC	0.9965463280677797
Mir324	7mer-m8	ZNF76	411	166	172	166	172	11665726	x	7mer-m8	411	NA	0	Mir-324	>GCATCCC	>GGGATGC	0.9965463280677797
Mir324	7mer-m8	ABLIM2	357	417	423	417	423	5536540	x	7mer-m8	357	NA	0	Mir-324	>GCATCCC	>GGGATGC	0.9965463280677797
Mir324	7mer-m8	ANAPC5	330	101	107	101	107	1758859	x	7mer-m8	330	NA	0	Mir-324	>GCATCCC	>GGGATGC	0.9965463280677797
Mir324	7mer-m8	OGG1	531	19	25	19	25	27788075	x	7mer-m8	531	NA	0	Mir-324	>GCATCCC	>GGGATGC	0.9965463280677797
Mir324	7mer-m8	PLPBP	411	434	440	434	440	11655899	x	7mer-m8	411	NA	0	Mir-324	>GCATCCC	>GGGATGC	0.9965463280677797
Mir324	7mer-m8	SNX21	534	48	54	48	54	28753756	x	7mer-m8	534	NA	0	Mir-324	>GCATCCC	>GGGATGC	0.9965463280677797
Mir324	7mer-m8	TSPAN15	404	495	501	495	501	11077348	x	7mer-m8	404	NA	0	Mir-324	>GCATCCC	>GGGATGC	0.9965463280677797
Mir324	7mer-m8	MADD	394	33	39	33	39	9496572	x	7mer-m8	394	NA	0	Mir-324	>GCATCCC	>GGGATGC	0.9965463280677797
Mir324	7mer-m8	SPEG	396	295	301	295	301	9876521	x	7mer-m8	396	NA	0	Mir-324	>GCATCCC	>GGGATGC	0.9965463280677797
Mir324	7mer-m8	DUSP2	524	408	414	408	414	26612289	x	7mer-m8	524	NA	0	Mir-324	>GCATCCC	>GGGATGC	0.9965463280677797
Mir324	7mer-m8	NANOS3	467	25	31	25	31	20330032	x	7mer-m8	467	NA	0	Mir-324	>GCATCCC	>GGGATGC	0.9965463280677797
Mir324	7mer-m8	NANOS3	530	23	29	23	29	27263852	x	7mer-m8	530	NA	0	Mir-324	>GCATCCC	>GGGATGC	0.9965463280677797
Mir324	7mer-m8	ZNF598	510	268	274	268	274	24298403	x	7mer-m8	510	NA	0	Mir-324	>GCATCCC	>GGGATGC	0.9965463280677797
Mir324	7mer-m8	GREB1L	356	28	34	28	34	5227691	x	7mer-m8	356	NA	0	Mir-324	>GCATCCC	>GGGATGC	0.9965463280677797
Mir324	7mer-m8	DDX11	396	418	424	418	424	9913357	x	7mer-m8	396	NA	0	Mir-324	>GCATCCC	>GGGATGC	0.9965463280677797
Mir324	7mer-m8	MYL9	485	170	176	170	176	22643318	x	7mer-m8	485	NA	0	Mir-324	>GCATCCC	>GGGATGC	0.9965463280677797
Mir324	7mer-m8	RIPPLY1	534	364	370	364	370	29053832	x	7mer-m8	534	NA	0	Mir-324	>GCATCCC	>GGGATGC	0.9965463280677797
Mir324	7mer-m8	TLR9_1	350	50	56	50	56	4238621	x	7mer-m8	350	NA	0	Mir-324	>GCATCCC	>GGGATGC	0.9965463280677797
Mir324	7mer-m8	PTGS1	417	533	539	533	539	12545251	x	7mer-m8	417	NA	0	Mir-324	>GCATCCC	>GGGATGC	0.9965463280677797
Mir324	7mer-m8	BCL7B	396	271	277	271	277	9980645	x	7mer-m8	396	NA	0	Mir-324	>GCATCCC	>GGGATGC	0.9965463280677797
Mir324	7mer-m8	SYNGR2	519	562	568	562	568	25586759	x	7mer-m8	519	NA	0	Mir-324	>GCATCCC	>GGGATGC	0.9965463280677797
Mir324	7mer-m8	EPS8L2	467	510	516	510	516	20370315	x	7mer-m8	467	NA	0	Mir-324	>GCATCCC	>GGGATGC	0.9965463280677797
Mir324	7mer-m8	HRCT1	420	304	310	304	310	13232334	x	7mer-m8	420	NA	0	Mir-324	>GCATCCC	>GGGATGC	0.9965463280677797
Mir324	7mer-m8	ADM	440	667	673	667	673	18026939	x	7mer-m8	440	NA	0	Mir-324	>GCATCCC	>GGGATGC	0.9965463280677797
Mir324	7mer-m8	TXNL4B	532	434	440	434	440	28316357	x	7mer-m8	532	NA	0	Mir-324	>GCATCCC	>GGGATGC	0.9965463280677797
Mir324	7mer-m8	ZNF653	394	405	411	405	411	9405207	x	7mer-m8	394	NA	0	Mir-324	>GCATCCC	>GGGATGC	0.9965463280677797
Mir324	7mer-m8	FBRSL1	534	180	186	180	186	28839965	x	7mer-m8	534	NA	0	Mir-324	>GCATCCC	>GGGATGC	0.9965463280677797
Mir324	7mer-m8	S1PR5	530	272	278	272	278	27266100	x	7mer-m8	530	NA	0	Mir-324	>GCATCCC	>GGGATGC	0.9965463280677797
Mir324	7mer-m8	PPP1R36	411	43	49	43	49	11707755	x	7mer-m8	411	NA	0	Mir-324	>GCATCCC	>GGGATGC	0.9965463280677797
Mir324	7mer-m8	UNC45A	359	74	80	74	80	6086988	x	7mer-m8	359	NA	0	Mir-324	>GCATCCC	>GGGATGC	0.9965463280677797
Mir324	7mer-m8	RNASET2	407	24	30	24	30	11436980	x	7mer-m8	407	NA	0	Mir-324	>GCATCCC	>GGGATGC	0.9965463280677797
Mir324	7mer-m8	CARD19	330	455	461	455	461	1761699	x	7mer-m8	330	NA	0	Mir-324	>GCATCCC	>GGGATGC	0.9965463280677797
Mir324	7mer-m8	ALG12	530	176	182	176	182	27397906	x	7mer-m8	530	NA	0	Mir-324	>GCATCCC	>GGGATGC	0.9965463280677797
Mir324	7mer-m8	MEIS1	515	383	389	383	389	25357956	x	7mer-m8	515	NA	0	Mir-324	>GCATCCC	>GGGATGC	0.9965463280677797
Mir324	7mer-m8	B4GALNT1	420	85	91	85	91	13307551	x	7mer-m8	420	NA	0	Mir-324	>GCATCCC	>GGGATGC	0.9965463280677797
Mir324	7mer-m8	DOCK10	534	354	360	354	360	28852276	x	7mer-m8	534	NA	0	Mir-324	>GCATCCC	>GGGATGC	0.9965463280677797
Mir324	7mer-m8	DBT	522	603	609	603	609	25951202	x	7mer-m8	522	NA	0	Mir-324	>GCATCCC	>GGGATGC	0.9965463280677797
Mir324	7mer-m8	RTN4RL2	417	411	417	411	417	12507137	x	7mer-m8	417	NA	0	Mir-324	>GCATCCC	>GGGATGC	0.9965463280677797
Mir324	7mer-m8	TMEM140	420	168	174	168	174	13286417	x	7mer-m8	420	NA	0	Mir-324	>GCATCCC	>GGGATGC	0.9965463280677797
Mir324	7mer-m8	NPRL3	486	134	140	134	140	23101816	x	7mer-m8	486	NA	0	Mir-324	>GCATCCC	>GGGATGC	0.9965463280677797
Mir324	7mer-m8	CACNA1H	485	646	652	646	652	22941280	x	7mer-m8	485	NA	0	Mir-324	>GCATCCC	>GGGATGC	0.9965463280677797
Mir324	7mer-m8	C1H9ORF50	553	32	38	32	38	30555011	x	7mer-m8	553	NA	0	Mir-324	>GCATCCC	>GGGATGC	0.9965463280677797
Mir324	7mer-m8	INPP5B	530	97	103	97	103	27228583	x	7mer-m8	530	NA	0	Mir-324	>GCATCCC	>GGGATGC	0.9965463280677797
Mir324	7mer-m8	COA4	550	265	271	265	271	30378526	x	7mer-m8	550	NA	0	Mir-324	>GCATCCC	>GGGATGC	0.9965463280677797
Mir324	7mer-m8	MCM5	440	171	177	171	177	17975134	x	7mer-m8	440	NA	0	Mir-324	>GCATCCC	>GGGATGC	0.9965463280677797
Mir324	7mer-m8	PITX1	530	297	303	297	303	27251249	x	7mer-m8	530	NA	0	Mir-324	>GCATCCC	>GGGATGC	0.9965463280677797
Mir324	7mer-m8	VSIG8	350	49	55	49	55	4382709	x	7mer-m8	350	NA	0	Mir-324	>GCATCCC	>GGGATGC	0.9965463280677797
Mir324	7mer-m8	SMG1	548	317	323	317	323	30040541	x	7mer-m8	548	NA	0	Mir-324	>GCATCCC	>GGGATGC	0.9965463280677797
Mir324	7mer-m8	KIRREL2	550	172	178	172	178	30230666	x	7mer-m8	550	NA	0	Mir-324	>GCATCCC	>GGGATGC	0.9965463280677797
Mir324	7mer-m8	AP2A1	510	120	126	120	126	24259325	x	7mer-m8	510	NA	0	Mir-324	>GCATCCC	>GGGATGC	0.9965463280677797
Mir324	7mer-m8	APC	530	594	600	594	600	27248719	x	7mer-m8	530	NA	0	Mir-324	>GCATCCC	>GGGATGC	0.9965463280677797
Mir324	7mer-m8	FGF7	525	466	472	466	472	26898422	x	7mer-m8	525	NA	0	Mir-324	>GCATCCC	>GGGATGC	0.9965463280677797
Mir324	7mer-m8	BRD3	514	242	248	242	248	24769504	x	7mer-m8	514	NA	0	Mir-324	>GCATCCC	>GGGATGC	0.9965463280677797
Mir324	7mer-m8	SH3PXD2B	385	843	849	843	849	8637277	x	7mer-m8	385	NA	0	Mir-324	>GCATCCC	>GGGATGC	0.9965463280677797
Mir324	7mer-m8	ZNF341	396	234	240	234	240	9975670	x	7mer-m8	396	NA	0	Mir-324	>GCATCCC	>GGGATGC	0.9965463280677797
Mir324	7mer-m8	KEAP1	530	120	126	120	126	27266179	x	7mer-m8	530	NA	0	Mir-324	>GCATCCC	>GGGATGC	0.9965463280677797
Mir324	7mer-m8	RIOX2	525	203	209	203	209	27066051	x	7mer-m8	525	NA	0	Mir-324	>GCATCCC	>GGGATGC	0.9965463280677797
Mir324	7mer-m8	ZNF454	446	229	235	229	235	18837437	x	7mer-m8	446	NA	0	Mir-324	>GCATCCC	>GGGATGC	0.9965463280677797
Mir324	7mer-m8	INPPL1	442	152	158	152	158	18486606	x	7mer-m8	442	NA	0	Mir-324	>GCATCCC	>GGGATGC	0.9965463280677797
Mir324	7mer-m8	SIPA1L1	404	33	39	33	39	10999216	x	7mer-m8	404	NA	0	Mir-324	>GCATCCC	>GGGATGC	0.9965463280677797
Mir324	7mer-m8	CNN3	533	240	246	240	246	28663047	x	7mer-m8	533	NA	0	Mir-324	>GCATCCC	>GGGATGC	0.9965463280677797
Mir324	7mer-m8	NME3	448	41	47	41	47	19809776	x	7mer-m8	448	NA	0	Mir-324	>GCATCCC	>GGGATGC	0.9965463280677797
Mir324	7mer-m8	MAP4K2	419	393	399	393	399	12905521	x	7mer-m8	419	NA	0	Mir-324	>GCATCCC	>GGGATGC	0.9965463280677797
Mir324	7mer-m8	TRAPPC14	407	78	84	78	84	11312152	x	7mer-m8	407	NA	0	Mir-324	>GCATCCC	>GGGATGC	0.9965463280677797
Mir324	7mer-m8	ADM2	356	235	241	235	241	5164397	x	7mer-m8	356	NA	0	Mir-324	>GCATCCC	>GGGATGC	0.9965463280677797
Mir324	7mer-m8	GPAT4	393	251	257	251	257	9164047	x	7mer-m8	393	NA	0	Mir-324	>GCATCCC	>GGGATGC	0.9965463280677797
Mir324	7mer-m8	DDB2	359	117	123	117	123	6240599	x	7mer-m8	359	NA	0	Mir-324	>GCATCCC	>GGGATGC	0.9965463280677797
Mir324	7mer-m8	FAM228B	396	669	675	669	675	9947089	x	7mer-m8	396	NA	0	Mir-324	>GCATCCC	>GGGATGC	0.9965463280677797
Mir324	7mer-m8	ALS2CL	356	186	192	186	192	4932692	x	7mer-m8	356	NA	0	Mir-324	>GCATCCC	>GGGATGC	0.9965463280677797
Mir324	7mer-m8	XRCC3	356	252	258	252	258	5134033	x	7mer-m8	356	NA	0	Mir-324	>GCATCCC	>GGGATGC	0.9965463280677797
Mir324	7mer-m8	ZNF775	326	701	707	701	707	1068056	x	7mer-m8	326	NA	0	Mir-324	>GCATCCC	>GGGATGC	0.9965463280677797
Mir324	7mer-m8	SELENOM	327	186	192	186	192	1423622	x	7mer-m8	327	NA	0	Mir-324	>GCATCCC	>GGGATGC	0.9965463280677797
Mir324	7mer-m8	CNKSR1	524	309	315	309	315	26378911	x	7mer-m8	524	NA	0	Mir-324	>GCATCCC	>GGGATGC	0.9965463280677797
Mir324	7mer-m8	LSAMP	525	365	371	365	371	27067615	x	7mer-m8	525	NA	0	Mir-324	>GCATCCC	>GGGATGC	0.9965463280677797
Mir324	7mer-m8	SH3TC1	356	230	236	230	236	4848117	x	7mer-m8	356	NA	0	Mir-324	>GCATCCC	>GGGATGC	0.9965463280677797
Mir324	7mer-m8	PWP1	514	18	24	18	24	25023699	x	7mer-m8	514	NA	0	Mir-324	>GCATCCC	>GGGATGC	0.9965463280677797
Mir324	7mer-m8	HES5	530	508	514	508	514	27238963	x	7mer-m8	530	NA	0	Mir-324	>GCATCCC	>GGGATGC	0.9965463280677797
Mir324	7mer-m8	PHLDB1	411	595	601	595	601	11723622	x	7mer-m8	411	NA	0	Mir-324	>GCATCCC	>GGGATGC	0.9965463280677797
Mir324	7mer-m8	PWP2	510	327	333	327	333	24143720	x	7mer-m8	510	NA	0	Mir-324	>GCATCCC	>GGGATGC	0.9965463280677797
Mir324	7mer-m8	CGREF1	380	484	490	484	490	8378771	x	7mer-m8	380	NA	0	Mir-324	>GCATCCC	>GGGATGC	0.9965463280677797
Mir324	7mer-m8	GPX3	482	716	722	716	722	22228346	x	7mer-m8	482	NA	0	Mir-324	>GCATCCC	>GGGATGC	0.9965463280677797
Mir324	7mer-m8	ITGAX	366	359	365	359	365	6745756	x	7mer-m8	366	NA	0	Mir-324	>GCATCCC	>GGGATGC	0.9965463280677797
Mir324	7mer-m8	MAPK12	359	828	834	828	834	6161243	x	7mer-m8	359	NA	0	Mir-324	>GCATCCC	>GGGATGC	0.9965463280677797
Mir324	7mer-m8	PTCH2	534	472	478	472	478	28956507	x	7mer-m8	534	NA	0	Mir-324	>GCATCCC	>GGGATGC	0.9965463280677797
Mir324	7mer-m8	STAM2	515	659	665	659	665	25376099	x	7mer-m8	515	NA	0	Mir-324	>GCATCCC	>GGGATGC	0.9965463280677797
Mir324	7mer-m8	PDRG1	407	791	797	791	797	11455782	x	7mer-m8	407	NA	0	Mir-324	>GCATCCC	>GGGATGC	0.9965463280677797
Mir324	7mer-m8	PRSS36	398	330	336	330	336	10354638	x	7mer-m8	398	NA	0	Mir-324	>GCATCCC	>GGGATGC	0.9965463280677797
Mir324	7mer-m8	ESAM	419	245	251	245	251	12887853	x	7mer-m8	419	NA	0	Mir-324	>GCATCCC	>GGGATGC	0.9965463280677797
Mir324	7mer-m8	NEK4	486	197	203	197	203	23264096	x	7mer-m8	486	NA	0	Mir-324	>GCATCCC	>GGGATGC	0.9965463280677797
Mir324	7mer-m8	SZT2	531	103	109	103	109	27590860	x	7mer-m8	531	NA	0	Mir-324	>GCATCCC	>GGGATGC	0.9965463280677797
Mir324	7mer-m8	CALCOCO1	522	648	654	648	654	26088920	x	7mer-m8	522	NA	0	Mir-324	>GCATCCC	>GGGATGC	0.9965463280677797
Mir324	7mer-m8	TNFAIP1	357	166	172	166	172	5481906	x	7mer-m8	357	NA	0	Mir-324	>GCATCCC	>GGGATGC	0.9965463280677797
Mir324	7mer-m8	ANGPTL7	326	708	714	708	714	776914	x	7mer-m8	326	NA	0	Mir-324	>GCATCCC	>GGGATGC	0.9965463280677797
Mir324	7mer-m8	SLC38A3	533	396	402	396	402	28465470	x	7mer-m8	533	NA	0	Mir-324	>GCATCCC	>GGGATGC	0.9965463280677797
Mir324	7mer-m8	MED19	442	225	231	225	231	18344169	x	7mer-m8	442	NA	0	Mir-324	>GCATCCC	>GGGATGC	0.9965463280677797
Mir324	7mer-m8	VPS13D	532	109	115	109	115	27973939	x	7mer-m8	532	NA	0	Mir-324	>GCATCCC	>GGGATGC	0.9965463280677797
Mir324	7mer-m8	OTP	366	74	80	74	80	6771272	x	7mer-m8	366	NA	0	Mir-324	>GCATCCC	>GGGATGC	0.9965463280677797
Mir324	7mer-m8	ZC2HC1A	356	433	439	433	439	4959763	x	7mer-m8	356	NA	0	Mir-324	>GCATCCC	>GGGATGC	0.9965463280677797
Mir324	7mer-m8	ZNF341	524	300	306	300	306	26657329	x	7mer-m8	524	NA	0	Mir-324	>GCATCCC	>GGGATGC	0.9965463280677797
Mir324	7mer-m8	CCR7	550	480	486	480	486	30459744	x	7mer-m8	550	NA	0	Mir-324	>GCATCCC	>GGGATGC	0.9965463280677797
Mir324	7mer-m8	PLSCR3	411	121	127	121	127	11727013	x	7mer-m8	411	NA	0	Mir-324	>GCATCCC	>GGGATGC	0.9965463280677797
Mir324	7mer-m8	ACTR1B	326	410	416	410	416	1085959	x	7mer-m8	326	NA	0	Mir-324	>GCATCCC	>GGGATGC	0.9965463280677797
Mir324	7mer-m8	HACD2	446	341	347	341	347	18742769	x	7mer-m8	446	NA	0	Mir-324	>GCATCCC	>GGGATGC	0.9965463280677797
Mir324	7mer-m8	CBLN4	359	893	899	893	899	6040627	x	7mer-m8	359	NA	0	Mir-324	>GCATCCC	>GGGATGC	0.9965463280677797
Mir324	7mer-m8	PAN2	404	417	423	417	423	11194590	x	7mer-m8	404	NA	0	Mir-324	>GCATCCC	>GGGATGC	0.9965463280677797
Mir324	7mer-m8	SLN	322	77	83	77	83	253910	x	7mer-m8	322	NA	0	Mir-324	>GCATCCC	>GGGATGC	0.9965463280677797
Mir324	7mer-m8	CCDC24	538	122	128	122	128	29485590	x	7mer-m8	538	NA	0	Mir-324	>GCATCCC	>GGGATGC	0.9965463280677797
Mir324	7mer-m8	MEMO1	553	16	22	16	22	30581413	x	7mer-m8	553	NA	0	Mir-324	>GCATCCC	>GGGATGC	0.9965463280677797
Mir324	7mer-m8	POLR3A	327	270	276	270	276	1243440	x	7mer-m8	327	NA	0	Mir-324	>GCATCCC	>GGGATGC	0.9965463280677797
Mir324	7mer-m8	MATK	550	57	63	57	63	30163700	x	7mer-m8	550	NA	0	Mir-324	>GCATCCC	>GGGATGC	0.9965463280677797
Mir324	7mer-m8	LRRC57	468	293	299	293	299	20945972	x	7mer-m8	468	NA	0	Mir-324	>GCATCCC	>GGGATGC	0.9965463280677797
Mir324	7mer-m8	CRACDL	553	441	447	441	447	30571754	x	7mer-m8	553	NA	0	Mir-324	>GCATCCC	>GGGATGC	0.9965463280677797
Mir324	7mer-m8	FFAR4	530	512	518	512	518	27486892	x	7mer-m8	530	NA	0	Mir-324	>GCATCCC	>GGGATGC	0.9965463280677797
Mir324	7mer-m8	SEPTIN5	350	534	540	534	540	4310104	x	7mer-m8	350	NA	0	Mir-324	>GCATCCC	>GGGATGC	0.9965463280677797
Mir324	7mer-m8	VXN	446	16	22	16	22	18835243	x	7mer-m8	446	NA	0	Mir-324	>GCATCCC	>GGGATGC	0.9965463280677797
Mir324	7mer-m8	SPATA25	531	123	129	123	129	27853925	x	7mer-m8	531	NA	0	Mir-324	>GCATCCC	>GGGATGC	0.9965463280677797
Mir324	7mer-m8	GCNT3	467	340	346	340	346	20504105	x	7mer-m8	467	NA	0	Mir-324	>GCATCCC	>GGGATGC	0.9965463280677797
Mir324	7mer-m8	ERLIN2	396	293	299	293	299	10042021	x	7mer-m8	396	NA	0	Mir-324	>GCATCCC	>GGGATGC	0.9965463280677797
Mir324	7mer-m8	JAML	468	38	44	38	44	20696659	x	7mer-m8	468	NA	0	Mir-324	>GCATCCC	>GGGATGC	0.9965463280677797
Mir324	7mer-m8	PLOD1	442	621	627	621	627	18247205	x	7mer-m8	442	NA	0	Mir-324	>GCATCCC	>GGGATGC	0.9965463280677797
Mir324	7mer-m8	PITX1	525	601	607	601	607	27054462	x	7mer-m8	525	NA	0	Mir-324	>GCATCCC	>GGGATGC	0.9965463280677797
Mir324	7mer-m8	CCNP	359	24	30	24	30	6077530	x	7mer-m8	359	NA	0	Mir-324	>GCATCCC	>GGGATGC	0.9965463280677797
Mir324	7mer-m8	COPS7A	509	23	29	23	29	23637903	x	7mer-m8	509	NA	0	Mir-324	>GCATCCC	>GGGATGC	0.9965463280677797
Mir324	7mer-m8	TFEB	333	436	442	436	442	2482681	x	7mer-m8	333	NA	0	Mir-324	>GCATCCC	>GGGATGC	0.9965463280677797
Mir324	7mer-m8	BOK	514	386	392	386	392	25057105	x	7mer-m8	514	NA	0	Mir-324	>GCATCCC	>GGGATGC	0.9965463280677797
Mir324	7mer-m8	XBP1	330	236	242	236	242	1753121	x	7mer-m8	330	NA	0	Mir-324	>GCATCCC	>GGGATGC	0.9965463280677797
Mir324	7mer-m8	MAP2K7	419	463	469	463	469	12747958	x	7mer-m8	419	NA	0	Mir-324	>GCATCCC	>GGGATGC	0.9965463280677797
Mir324	7mer-m8	CTDNEP1	486	57	63	57	63	23027326	x	7mer-m8	486	NA	0	Mir-324	>GCATCCC	>GGGATGC	0.9965463280677797
Mir324	7mer-m8	MTOR	550	705	711	705	711	30328365	x	7mer-m8	550	NA	0	Mir-324	>GCATCCC	>GGGATGC	0.9965463280677797
Mir324	7mer-m8	MYLK2	420	522	528	522	528	13385837	x	7mer-m8	420	NA	0	Mir-324	>GCATCCC	>GGGATGC	0.9965463280677797
Mir324	7mer-m8	PRSS57	485	399	405	399	405	22612526	x	7mer-m8	485	NA	0	Mir-324	>GCATCCC	>GGGATGC	0.9965463280677797
Mir324	7mer-m8	ARL4D	448	408	414	408	414	19785177	x	7mer-m8	448	NA	0	Mir-324	>GCATCCC	>GGGATGC	0.9965463280677797
Mir324	7mer-m8	RIN3	482	166	172	166	172	22418872	x	7mer-m8	482	NA	0	Mir-324	>GCATCCC	>GGGATGC	0.9965463280677797
Mir324	7mer-m8	SYS1	425	246	252	246	252	14175700	x	7mer-m8	425	NA	0	Mir-324	>GCATCCC	>GGGATGC	0.9965463280677797
Mir324	7mer-m8	RNF220	525	325	331	325	331	26849926	x	7mer-m8	525	NA	0	Mir-324	>GCATCCC	>GGGATGC	0.9965463280677797
Mir324	7mer-m8	ACO1	327	674	680	674	680	1181293	x	7mer-m8	327	NA	0	Mir-324	>GCATCCC	>GGGATGC	0.9965463280677797
Mir324	7mer-m8	RUNX2	351	584	590	584	590	4626249	x	7mer-m8	351	NA	0	Mir-324	>GCATCCC	>GGGATGC	0.9965463280677797
Mir324	7mer-m8	EBF4	351	699	705	699	705	4728384	x	7mer-m8	351	NA	0	Mir-324	>GCATCCC	>GGGATGC	0.9965463280677797
Mir324	7mer-m8	STXBP1	351	340	346	340	346	4556682	x	7mer-m8	351	NA	0	Mir-324	>GCATCCC	>GGGATGC	0.9965463280677797
Mir324	7mer-m8	CCN1	404	92	98	92	98	11103468	x	7mer-m8	404	NA	0	Mir-324	>GCATCCC	>GGGATGC	0.9965463280677797
Mir324	7mer-m8	C12H2ORF76	513	53	59	53	59	24605711	x	7mer-m8	513	NA	0	Mir-324	>GCATCCC	>GGGATGC	0.9965463280677797
Mir324	7mer-m8	STC2	356	87	93	87	93	5169046	x	7mer-m8	356	NA	0	Mir-324	>GCATCCC	>GGGATGC	0.9965463280677797
Mir324	7mer-m8	CCBE1	393	57	63	57	63	9246922	x	7mer-m8	393	NA	0	Mir-324	>GCATCCC	>GGGATGC	0.9965463280677797
Mir324	7mer-m8	VSIG4	362	334	340	334	340	6694479	x	7mer-m8	362	NA	0	Mir-324	>GCATCCC	>GGGATGC	0.9965463280677797
Mir324	7mer-m8	UROS	468	606	612	606	612	21030818	x	7mer-m8	468	NA	0	Mir-324	>GCATCCC	>GGGATGC	0.9965463280677797
Mir324	7mer-m8	DDX23	358	144	150	144	150	5652188	x	7mer-m8	358	NA	0	Mir-324	>GCATCCC	>GGGATGC	0.9965463280677797
Mir324	7mer-m8	F2RL3	474	273	279	273	279	21739083	x	7mer-m8	474	NA	0	Mir-324	>GCATCCC	>GGGATGC	0.9965463280677797
Mir324	7mer-m8	C1QTNF3	407	415	421	415	421	11319897	x	7mer-m8	407	NA	0	Mir-324	>GCATCCC	>GGGATGC	0.9965463280677797
Mir324	7mer-m8	OTUB1	359	140	146	140	146	6244337	x	7mer-m8	359	NA	0	Mir-324	>GCATCCC	>GGGATGC	0.9965463280677797
Mir324	7mer-m8	UBXN10	442	119	125	119	125	18248917	x	7mer-m8	442	NA	0	Mir-324	>GCATCCC	>GGGATGC	0.9965463280677797
Mir324	7mer-m8	SUPT6H	446	352	358	352	358	18946586	x	7mer-m8	446	NA	0	Mir-324	>GCATCCC	>GGGATGC	0.9965463280677797
Mir324	7mer-m8	CRACDL	327	456	462	456	462	1264065	x	7mer-m8	327	NA	0	Mir-324	>GCATCCC	>GGGATGC	0.9965463280677797
Mir324	7mer-m8	PEX19	356	734	740	734	740	4987130	x	7mer-m8	356	NA	0	Mir-324	>GCATCCC	>GGGATGC	0.9965463280677797
Mir324	7mer-m8	SMAD9	446	33	39	33	39	18866395	x	7mer-m8	446	NA	0	Mir-324	>GCATCCC	>GGGATGC	0.9965463280677797
Mir324	7mer-m8	SYS1	531	245	251	245	251	27854352	x	7mer-m8	531	NA	0	Mir-324	>GCATCCC	>GGGATGC	0.9965463280677797
Mir324	7mer-m8	ACAD9	331	269	275	269	275	2116033	x	7mer-m8	331	NA	0	Mir-324	>GCATCCC	>GGGATGC	0.9965463280677797
Mir324	7mer-m8	RCOR2	322	489	495	489	495	438833	x	7mer-m8	322	NA	0	Mir-324	>GCATCCC	>GGGATGC	0.9965463280677797
Mir324	7mer-m8	PYCR1	417	461	467	461	467	12607048	x	7mer-m8	417	NA	0	Mir-324	>GCATCCC	>GGGATGC	0.9965463280677797
Mir324	7mer-m8	PNPLA5	366	717	723	717	723	6955530	x	7mer-m8	366	NA	0	Mir-324	>GCATCCC	>GGGATGC	0.9965463280677797
Mir324	7mer-m8	KLK13	330	464	470	464	470	1826727	x	7mer-m8	330	NA	0	Mir-324	>GCATCCC	>GGGATGC	0.9965463280677797
Mir324	7mer-m8	RAD23A	411	231	237	231	237	11687518	x	7mer-m8	411	NA	0	Mir-324	>GCATCCC	>GGGATGC	0.9965463280677797
Mir324	7mer-m8	SSTR5	486	186	192	186	192	23103134	x	7mer-m8	486	NA	0	Mir-324	>GCATCCC	>GGGATGC	0.9965463280677797
Mir324	7mer-m8	VSIG8	350	77	83	77	83	4382710	x	7mer-m8	350	NA	0	Mir-324	>GCATCCC	>GGGATGC	0.9965463280677797
Mir324	7mer-m8	PLCB1	548	680	686	680	686	30044694	x	7mer-m8	548	NA	0	Mir-324	>GCATCCC	>GGGATGC	0.9965463280677797
Mir324	7mer-m8	RAB11B	346	431	437	431	437	3295763	x	7mer-m8	346	NA	0	Mir-324	>GCATCCC	>GGGATGC	0.9965463280677797
Mir324	7mer-m8	HGFAC	522	52	58	52	58	25980290	x	7mer-m8	522	NA	0	Mir-324	>GCATCCC	>GGGATGC	0.9965463280677797
Mir324	7mer-m8	ACTB	357	398	404	398	404	5572968	x	7mer-m8	357	NA	0	Mir-324	>GCATCCC	>GGGATGC	0.9965463280677797
Mir324	7mer-m8	BORA	538	614	620	614	620	29763406	x	7mer-m8	538	NA	0	Mir-324	>GCATCCC	>GGGATGC	0.9965463280677797
Mir324	7mer-m8	CPNE2	358	187	193	187	193	5842957	x	7mer-m8	358	NA	0	Mir-324	>GCATCCC	>GGGATGC	0.9965463280677797
Mir324	7mer-m8	CTSE	509	157	163	157	163	23784850	x	7mer-m8	509	NA	0	Mir-324	>GCATCCC	>GGGATGC	0.9965463280677797
Mir324	7mer-m8	ETV4	485	470	476	470	476	22903441	x	7mer-m8	485	NA	0	Mir-324	>GCATCCC	>GGGATGC	0.9965463280677797
Mir324	7mer-m8	LSM4	440	114	120	114	120	17937405	x	7mer-m8	440	NA	0	Mir-324	>GCATCCC	>GGGATGC	0.9965463280677797
Mir324	7mer-m8	LDOC1	357	647	653	647	653	5359845	x	7mer-m8	357	NA	0	Mir-324	>GCATCCC	>GGGATGC	0.9965463280677797
Mir324	7mer-m8	HDAC4	446	261	267	261	267	18785306	x	7mer-m8	446	NA	0	Mir-324	>GCATCCC	>GGGATGC	0.9965463280677797
Mir324	7mer-m8	AMIGO2	420	308	314	308	314	13302530	x	7mer-m8	420	NA	0	Mir-324	>GCATCCC	>GGGATGC	0.9965463280677797
Mir324	7mer-m8	MAP4K2	398	395	401	395	401	10214864	x	7mer-m8	398	NA	0	Mir-324	>GCATCCC	>GGGATGC	0.9965463280677797
Mir324	7mer-m8	IL21R	411	132	138	132	138	11763531	x	7mer-m8	411	NA	0	Mir-324	>GCATCCC	>GGGATGC	0.9965463280677797
Mir324	7mer-m8	GON4L	509	596	602	596	602	23790042	x	7mer-m8	509	NA	0	Mir-324	>GCATCCC	>GGGATGC	0.9965463280677797
Mir324	7mer-m8	IRF1	407	768	774	768	774	11360830	x	7mer-m8	407	NA	0	Mir-324	>GCATCCC	>GGGATGC	0.9965463280677797
Mir324	7mer-m8	CRIP3	411	120	126	120	126	11751142	x	7mer-m8	411	NA	0	Mir-324	>GCATCCC	>GGGATGC	0.9965463280677797
Mir324	7mer-m8	KEAP1	326	117	123	117	123	949655	x	7mer-m8	326	NA	0	Mir-324	>GCATCCC	>GGGATGC	0.9965463280677797
Mir324	7mer-m8	PRPF40B	515	246	252	246	252	25309183	x	7mer-m8	515	NA	0	Mir-324	>GCATCCC	>GGGATGC	0.9965463280677797
Mir324	7mer-m8	CAPN2	350	266	272	266	272	4061467	x	7mer-m8	350	NA	0	Mir-324	>GCATCCC	>GGGATGC	0.9965463280677797
Mir324	7mer-m8	NAPB	393	64	70	64	70	9190873	x	7mer-m8	393	NA	0	Mir-324	>GCATCCC	>GGGATGC	0.9965463280677797
Mir324	7mer-m8	MYCN	525	190	196	190	196	26923825	x	7mer-m8	525	NA	0	Mir-324	>GCATCCC	>GGGATGC	0.9965463280677797
Mir324	7mer-m8	VAPB	330	65	71	65	71	1521480	x	7mer-m8	330	NA	0	Mir-324	>GCATCCC	>GGGATGC	0.9965463280677797
Mir324	7mer-m8	ABHD17C	407	294	300	294	300	11630295	x	7mer-m8	407	NA	0	Mir-324	>GCATCCC	>GGGATGC	0.9965463280677797
Mir324	7mer-m8	HSPG2	330	96	102	96	102	1650516	x	7mer-m8	330	NA	0	Mir-324	>GCATCCC	>GGGATGC	0.9965463280677797
Mir324	7mer-m8	HPSE	411	494	500	494	500	11799022	x	7mer-m8	411	NA	0	Mir-324	>GCATCCC	>GGGATGC	0.9965463280677797
Mir324	7mer-m8	SCX	550	121	127	121	127	30411351	x	7mer-m8	550	NA	0	Mir-324	>GCATCCC	>GGGATGC	0.9965463280677797
Mir324	7mer-m8	FAM161B	486	144	150	144	150	23128742	x	7mer-m8	486	NA	0	Mir-324	>GCATCCC	>GGGATGC	0.9965463280677797
Mir324	7mer-m8	RAB8A	534	709	715	709	715	29065910	x	7mer-m8	534	NA	0	Mir-324	>GCATCCC	>GGGATGC	0.9965463280677797
Mir324	7mer-m8	SHISA4	532	201	207	201	207	28010936	x	7mer-m8	532	NA	0	Mir-324	>GCATCCC	>GGGATGC	0.9965463280677797
Mir324	7mer-m8	CCDC28A	468	126	132	126	132	20821018	x	7mer-m8	468	NA	0	Mir-324	>GCATCCC	>GGGATGC	0.9965463280677797
Mir324	7mer-m8	TSEN54	448	266	272	266	272	19788580	x	7mer-m8	448	NA	0	Mir-324	>GCATCCC	>GGGATGC	0.9965463280677797
Mir324	7mer-m8	TEN1	522	160	166	160	166	26263135	x	7mer-m8	522	NA	0	Mir-324	>GCATCCC	>GGGATGC	0.9965463280677797
Mir324	7mer-m8	C1QL2	350	238	244	238	244	4230941	x	7mer-m8	350	NA	0	Mir-324	>GCATCCC	>GGGATGC	0.9965463280677797
Mir324	7mer-m8	TRAPPC14	522	87	93	87	93	26317219	x	7mer-m8	522	NA	0	Mir-324	>GCATCCC	>GGGATGC	0.9965463280677797
Mir324	7mer-m8	SSR1	510	434	440	434	440	24100567	x	7mer-m8	510	NA	0	Mir-324	>GCATCCC	>GGGATGC	0.9965463280677797
Mir324	7mer-m8	UBASH3A	530	187	193	187	193	27299179	x	7mer-m8	530	NA	0	Mir-324	>GCATCCC	>GGGATGC	0.9965463280677797
Mir324	7mer-m8	RTL3	327	811	817	811	817	1460262	x	7mer-m8	327	NA	0	Mir-324	>GCATCCC	>GGGATGC	0.9965463280677797
Mir324	7mer-m8	DYDC1	351	618	624	618	624	4748103	x	7mer-m8	351	NA	0	Mir-324	>GCATCCC	>GGGATGC	0.9965463280677797
Mir324	7mer-m8	A2M	534	93	99	93	99	28856595	x	7mer-m8	534	NA	0	Mir-324	>GCATCCC	>GGGATGC	0.9965463280677797
Mir324	7mer-m8	UGGT2	394	138	144	138	144	9595347	x	7mer-m8	394	NA	0	Mir-324	>GCATCCC	>GGGATGC	0.9965463280677797
Mir324	7mer-m8	CXHXORF49	366	50	56	50	56	7224861	x	7mer-m8	366	NA	0	Mir-324	>GCATCCC	>GGGATGC	0.9965463280677797
Mir324	7mer-m8	F2RL1	513	51	57	51	57	24388893	x	7mer-m8	513	NA	0	Mir-324	>GCATCCC	>GGGATGC	0.9965463280677797
Mir324	7mer-m8	ADGRB1	474	280	286	280	286	21980099	x	7mer-m8	474	NA	0	Mir-324	>GCATCCC	>GGGATGC	0.9965463280677797
Mir324	7mer-m8	GRIK4	519	45	51	45	51	25483442	x	7mer-m8	519	NA	0	Mir-324	>GCATCCC	>GGGATGC	0.9965463280677797
Mir324	7mer-m8	FBXO41	398	566	572	566	572	10293605	x	7mer-m8	398	NA	0	Mir-324	>GCATCCC	>GGGATGC	0.9965463280677797
Mir324	7mer-m8	CALB2	346	469	475	469	475	3580665	x	7mer-m8	346	NA	0	Mir-324	>GCATCCC	>GGGATGC	0.9965463280677797
Mir324	7mer-m8	SFRP5	326	181	187	181	187	922283	x	7mer-m8	326	NA	0	Mir-324	>GCATCCC	>GGGATGC	0.9965463280677797
Mir324	7mer-m8	ARHGDIG	482	118	124	118	124	22482201	x	7mer-m8	482	NA	0	Mir-324	>GCATCCC	>GGGATGC	0.9965463280677797
Mir324	7mer-m8	PLSCR3	380	122	128	122	128	8511140	x	7mer-m8	380	NA	0	Mir-324	>GCATCCC	>GGGATGC	0.9965463280677797
Mir324	7mer-m8	ANKRD66	333	625	631	625	631	2480964	x	7mer-m8	333	NA	0	Mir-324	>GCATCCC	>GGGATGC	0.9965463280677797
Mir324	7mer-m8	FAM43A	333	291	297	291	297	2335277	x	7mer-m8	333	NA	0	Mir-324	>GCATCCC	>GGGATGC	0.9965463280677797
Mir324	7mer-m8	SURF6	440	674	680	674	680	18054822	x	7mer-m8	440	NA	0	Mir-324	>GCATCCC	>GGGATGC	0.9965463280677797
Mir324	7mer-m8	SPRYD7	537	662	668	662	668	29127122	x	7mer-m8	537	NA	0	Mir-324	>GCATCCC	>GGGATGC	0.9965463280677797
Mir324	7mer-m8	SYNE1	519	600	606	600	606	25882655	x	7mer-m8	519	NA	0	Mir-324	>GCATCCC	>GGGATGC	0.9965463280677797
Mir324	7mer-m8	RTL8C	538	411	417	411	417	29818288	x	7mer-m8	538	NA	0	Mir-324	>GCATCCC	>GGGATGC	0.9965463280677797
Mir324	7mer-m8	GCK	548	175	181	175	181	29966703	x	7mer-m8	548	NA	0	Mir-324	>GCATCCC	>GGGATGC	0.9965463280677797
Mir324	7mer-m8	S1PR5	538	272	278	272	278	29549357	x	7mer-m8	538	NA	0	Mir-324	>GCATCCC	>GGGATGC	0.9965463280677797
Mir324	7mer-m8	CAPS	519	324	330	324	330	25635116	x	7mer-m8	519	NA	0	Mir-324	>GCATCCC	>GGGATGC	0.9965463280677797
Mir324	7mer-m8	ATP13A4	534	84	90	84	90	28890547	x	7mer-m8	534	NA	0	Mir-324	>GCATCCC	>GGGATGC	0.9965463280677797
Mir324	7mer-m8	PANX2	482	289	295	289	295	22187319	x	7mer-m8	482	NA	0	Mir-324	>GCATCCC	>GGGATGC	0.9965463280677797
Mir324	7mer-m8	ELAVL3	524	226	232	226	232	26425693	x	7mer-m8	524	NA	0	Mir-324	>GCATCCC	>GGGATGC	0.9965463280677797
Mir324	7mer-m8	CRABP2	357	122	128	122	128	5356447	x	7mer-m8	357	NA	0	Mir-324	>GCATCCC	>GGGATGC	0.9965463280677797
Mir324	7mer-m8	RNF170	537	275	281	275	281	29131394	x	7mer-m8	537	NA	0	Mir-324	>GCATCCC	>GGGATGC	0.9965463280677797
Mir324	7mer-m8	ARHGAP25	553	554	560	554	560	30577176	x	7mer-m8	553	NA	0	Mir-324	>GCATCCC	>GGGATGC	0.9965463280677797
Mir324	7mer-m8	PPL	442	419	425	419	425	18508819	x	7mer-m8	442	NA	0	Mir-324	>GCATCCC	>GGGATGC	0.9965463280677797
Mir324	7mer-m8	ARSG	485	640	646	640	646	22906827	x	7mer-m8	485	NA	0	Mir-324	>GCATCCC	>GGGATGC	0.9965463280677797
Mir324	7mer-m8	CD27	330	200	206	200	206	1623049	x	7mer-m8	330	NA	0	Mir-324	>GCATCCC	>GGGATGC	0.9965463280677797
Mir324	7mer-m8	TECR	524	116	122	116	122	26425920	x	7mer-m8	524	NA	0	Mir-324	>GCATCCC	>GGGATGC	0.9965463280677797
Mir324	7mer-m8	FNDC9	394	202	208	202	208	9391522	x	7mer-m8	394	NA	0	Mir-324	>GCATCCC	>GGGATGC	0.9965463280677797
Mir324	7mer-m8	ADGRB1	420	187	193	187	193	13421341	x	7mer-m8	420	NA	0	Mir-324	>GCATCCC	>GGGATGC	0.9965463280677797
Mir324	7mer-m8	USP43	366	457	463	457	463	7028868	x	7mer-m8	366	NA	0	Mir-324	>GCATCCC	>GGGATGC	0.9965463280677797
Mir324	7mer-m8	PKMYT1	362	56	62	56	62	6638860	x	7mer-m8	362	NA	0	Mir-324	>GCATCCC	>GGGATGC	0.9965463280677797
Mir324	7mer-m8	PIP5KL1	442	166	172	166	172	18299549	x	7mer-m8	442	NA	0	Mir-324	>GCATCCC	>GGGATGC	0.9965463280677797
Mir324	7mer-m8	NHLRC1	525	73	79	73	79	27056707	x	7mer-m8	525	NA	0	Mir-324	>GCATCCC	>GGGATGC	0.9965463280677797
Mir324	7mer-m8	NFKBID	411	199	205	199	205	11837479	x	7mer-m8	411	NA	0	Mir-324	>GCATCCC	>GGGATGC	0.9965463280677797
Mir324	7mer-m8	DDX42	380	437	443	437	443	8480560	x	7mer-m8	380	NA	0	Mir-324	>GCATCCC	>GGGATGC	0.9965463280677797
Mir324	7mer-m8	BCL7B	538	273	279	273	279	29720081	x	7mer-m8	538	NA	0	Mir-324	>GCATCCC	>GGGATGC	0.9965463280677797
Mir324	7mer-m8	SCT	398	35	41	35	41	10220629	x	7mer-m8	398	NA	0	Mir-324	>GCATCCC	>GGGATGC	0.9965463280677797
Mir324	7mer-m8	MAP2K2	419	64	70	64	70	12749364	x	7mer-m8	419	NA	0	Mir-324	>GCATCCC	>GGGATGC	0.9965463280677797
Mir324	7mer-m8	CDAN1	530	485	491	485	491	27186196	x	7mer-m8	530	NA	0	Mir-324	>GCATCCC	>GGGATGC	0.9965463280677797
Mir324	7mer-m8	MMP8	525	865	871	865	871	26951328	x	7mer-m8	525	NA	0	Mir-324	>GCATCCC	>GGGATGC	0.9965463280677797
Mir324	7mer-m8	FASTKD5	380	114	120	114	120	8442925	x	7mer-m8	380	NA	0	Mir-324	>GCATCCC	>GGGATGC	0.9965463280677797
Mir324	7mer-m8	RIMS1	446	111	117	111	117	18685968	x	7mer-m8	446	NA	0	Mir-324	>GCATCCC	>GGGATGC	0.9965463280677797
Mir324	7mer-m8	ZNF527	396	461	467	461	467	10030084	x	7mer-m8	396	NA	0	Mir-324	>GCATCCC	>GGGATGC	0.9965463280677797
Mir324	7mer-m8	HHEX	394	430	436	430	436	9606520	x	7mer-m8	394	NA	0	Mir-324	>GCATCCC	>GGGATGC	0.9965463280677797
Mir324	7mer-m8	TTC34	358	47	53	47	53	5695865	x	7mer-m8	358	NA	0	Mir-324	>GCATCCC	>GGGATGC	0.9965463280677797
Mir324	7mer-m8	MEIS1	366	828	834	828	834	7124236	x	7mer-m8	366	NA	0	Mir-324	>GCATCCC	>GGGATGC	0.9965463280677797
Mir324	7mer-m8	NUAK2	519	701	707	701	707	25723677	x	7mer-m8	519	NA	0	Mir-324	>GCATCCC	>GGGATGC	0.9965463280677797
Mir324	7mer-m8	RGS3	366	641	647	641	647	6882621	x	7mer-m8	366	NA	0	Mir-324	>GCATCCC	>GGGATGC	0.9965463280677797
Mir324	7mer-m8	CHPF	534	260	266	260	266	28851849	x	7mer-m8	534	NA	0	Mir-324	>GCATCCC	>GGGATGC	0.9965463280677797
Mir324	7mer-m8	CNKSR1	322	304	310	304	310	31404	x	7mer-m8	322	NA	0	Mir-324	>GCATCCC	>GGGATGC	0.9965463280677797
Mir324	7mer-m8	MARCHF2	394	47	53	47	53	9403413	x	7mer-m8	394	NA	0	Mir-324	>GCATCCC	>GGGATGC	0.9965463280677797
Mir324	7mer-m8	SUPT6H	322	398	404	398	404	316637	x	7mer-m8	322	NA	0	Mir-324	>GCATCCC	>GGGATGC	0.9965463280677797
Mir324	7mer-m8	DAP3	357	199	205	199	205	5357204	x	7mer-m8	357	NA	0	Mir-324	>GCATCCC	>GGGATGC	0.9965463280677797
Mir324	7mer-m8	CEP128	525	450	456	450	456	26915762	x	7mer-m8	525	NA	0	Mir-324	>GCATCCC	>GGGATGC	0.9965463280677797
Mir324	7mer-m8	DNAJC18	514	300	306	300	306	24951278	x	7mer-m8	514	NA	0	Mir-324	>GCATCCC	>GGGATGC	0.9965463280677797
Mir324	7mer-m8	OARD1	346	283	289	283	289	3442643	x	7mer-m8	346	NA	0	Mir-324	>GCATCCC	>GGGATGC	0.9965463280677797
Mir324	7mer-m8	C1H19ORF38	467	149	155	149	155	20331687	x	7mer-m8	467	NA	0	Mir-324	>GCATCCC	>GGGATGC	0.9965463280677797
Mir324	7mer-m8	KTN1	538	463	469	463	469	29519418	x	7mer-m8	538	NA	0	Mir-324	>GCATCCC	>GGGATGC	0.9965463280677797
Mir324	7mer-m8	GIPC1	522	259	265	259	265	26301267	x	7mer-m8	522	NA	0	Mir-324	>GCATCCC	>GGGATGC	0.9965463280677797
Mir324	7mer-m8	MYO9B	486	768	774	768	774	23272216	x	7mer-m8	486	NA	0	Mir-324	>GCATCCC	>GGGATGC	0.9965463280677797
Mir324	7mer-m8	F2RL1	538	61	67	61	67	29531323	x	7mer-m8	538	NA	0	Mir-324	>GCATCCC	>GGGATGC	0.9965463280677797
Mir324	7mer-m8	TIMM17B	448	122	128	122	128	19852979	x	7mer-m8	448	NA	0	Mir-324	>GCATCCC	>GGGATGC	0.9965463280677797
Mir324	7mer-m8	EDN2	442	535	541	535	541	18257175	x	7mer-m8	442	NA	0	Mir-324	>GCATCCC	>GGGATGC	0.9965463280677797
Mir324	7mer-m8	UPB1	327	374	380	374	380	1424203	x	7mer-m8	327	NA	0	Mir-324	>GCATCCC	>GGGATGC	0.9965463280677797
Mir324	7mer-m8	DDX27	553	228	234	228	234	30749691	x	7mer-m8	553	NA	0	Mir-324	>GCATCCC	>GGGATGC	0.9965463280677797
Mir324	7mer-m8	TSC22D4	396	271	277	271	277	9979115	x	7mer-m8	396	NA	0	Mir-324	>GCATCCC	>GGGATGC	0.9965463280677797
Mir324	7mer-m8	NFKBIL1	425	124	130	124	130	14063356	x	7mer-m8	425	NA	0	Mir-324	>GCATCCC	>GGGATGC	0.9965463280677797
Mir324	7mer-m8	MEGF6	534	479	485	479	485	28903803	x	7mer-m8	534	NA	0	Mir-324	>GCATCCC	>GGGATGC	0.9965463280677797
Mir324	7mer-m8	CDK16	425	36	42	36	42	14300163	x	7mer-m8	425	NA	0	Mir-324	>GCATCCC	>GGGATGC	0.9965463280677797
Mir324	7mer-m8	E2F1	425	28	34	28	34	14178421	x	7mer-m8	425	NA	0	Mir-324	>GCATCCC	>GGGATGC	0.9965463280677797
Mir324	7mer-m8	SH3PXD2B	385	708	714	708	714	8637276	x	7mer-m8	385	NA	0	Mir-324	>GCATCCC	>GGGATGC	0.9965463280677797
Mir324	7mer-m8	MFAP4	550	491	497	491	497	30465398	x	7mer-m8	550	NA	0	Mir-324	>GCATCCC	>GGGATGC	0.9965463280677797
Mir324	7mer-m8	H2AC21	350	193	199	193	199	4208594	x	7mer-m8	350	NA	0	Mir-324	>GCATCCC	>GGGATGC	0.9965463280677797
Mir324	7mer-m8	TMEM198	330	222	228	222	228	1684643	x	7mer-m8	330	NA	0	Mir-324	>GCATCCC	>GGGATGC	0.9965463280677797
Mir324	7mer-m8	SMARCC1	358	287	293	287	293	5769653	x	7mer-m8	358	NA	0	Mir-324	>GCATCCC	>GGGATGC	0.9965463280677797
Mir324	7mer-m8	SCNN1D	350	237	243	237	243	4019765	x	7mer-m8	350	NA	0	Mir-324	>GCATCCC	>GGGATGC	0.9965463280677797
Mir324	7mer-m8	CHST13	425	566	572	566	572	14080240	x	7mer-m8	425	NA	0	Mir-324	>GCATCCC	>GGGATGC	0.9965463280677797
Mir324	7mer-m8	POLR2C	322	648	654	648	654	306184	x	7mer-m8	322	NA	0	Mir-324	>GCATCCC	>GGGATGC	0.9965463280677797
Mir324	7mer-m8	PAOX	510	194	200	194	200	24321543	x	7mer-m8	510	NA	0	Mir-324	>GCATCCC	>GGGATGC	0.9965463280677797
Mir324	7mer-m8	TMEM106A	417	459	465	459	465	12616236	x	7mer-m8	417	NA	0	Mir-324	>GCATCCC	>GGGATGC	0.9965463280677797
Mir324	7mer-m8	PPM1M	462	692	698	692	698	20145730	x	7mer-m8	462	NA	0	Mir-324	>GCATCCC	>GGGATGC	0.9965463280677797
Mir324	7mer-m8	TRAPPC14	385	84	90	84	90	8949697	x	7mer-m8	385	NA	0	Mir-324	>GCATCCC	>GGGATGC	0.9965463280677797
Mir324	7mer-m8	INSRR	385	272	278	272	278	8683674	x	7mer-m8	385	NA	0	Mir-324	>GCATCCC	>GGGATGC	0.9965463280677797
Mir324	7mer-m8	TMEM91	509	282	288	282	288	23835137	x	7mer-m8	509	NA	0	Mir-324	>GCATCCC	>GGGATGC	0.9965463280677797
Mir324	7mer-m8	ARSI	359	780	786	780	786	6301579	x	7mer-m8	359	NA	0	Mir-324	>GCATCCC	>GGGATGC	0.9965463280677797
Mir324	7mer-m8	PPM1M	331	734	740	734	740	2121175	x	7mer-m8	331	NA	0	Mir-324	>GCATCCC	>GGGATGC	0.9965463280677797
Mir324	7mer-m8	SGSH	510	475	481	475	481	23966425	x	7mer-m8	510	NA	0	Mir-324	>GCATCCC	>GGGATGC	0.9965463280677797
Mir324	7mer-m8	SIGLEC15	530	214	220	214	220	27441572	x	7mer-m8	530	NA	0	Mir-324	>GCATCCC	>GGGATGC	0.9965463280677797
Mir324	7mer-m8	NELFA	420	412	418	412	418	13221835	x	7mer-m8	420	NA	0	Mir-324	>GCATCCC	>GGGATGC	0.9965463280677797
Mir324	7mer-m8	DDX23	366	107	113	107	113	6958955	x	7mer-m8	366	NA	0	Mir-324	>GCATCCC	>GGGATGC	0.9965463280677797
Mir324	7mer-m8	SLC9A5	553	754	760	754	760	30896979	x	7mer-m8	553	NA	0	Mir-324	>GCATCCC	>GGGATGC	0.9965463280677797
Mir324	7mer-m8	GANAB	346	405	411	405	411	3388195	x	7mer-m8	346	NA	0	Mir-324	>GCATCCC	>GGGATGC	0.9965463280677797
Mir324	7mer-m8	PKDCC	322	466	472	466	472	192495	x	7mer-m8	322	NA	0	Mir-324	>GCATCCC	>GGGATGC	0.9965463280677797
Mir324	7mer-m8	TMEM9	411	347	353	347	353	11827058	x	7mer-m8	411	NA	0	Mir-324	>GCATCCC	>GGGATGC	0.9965463280677797
Mir324	7mer-m8	TBC1D1	448	296	302	296	302	19521789	x	7mer-m8	448	NA	0	Mir-324	>GCATCCC	>GGGATGC	0.9965463280677797
Mir324	7mer-m8	FBXO39	322	127	133	127	133	319671	x	7mer-m8	322	NA	0	Mir-324	>GCATCCC	>GGGATGC	0.9965463280677797
Mir324	7mer-m8	ZCCHC18	510	144	150	144	150	24315927	x	7mer-m8	510	NA	0	Mir-324	>GCATCCC	>GGGATGC	0.9965463280677797
Mir324	7mer-m8	PLXNA4	425	364	370	364	370	14090890	x	7mer-m8	425	NA	0	Mir-324	>GCATCCC	>GGGATGC	0.9965463280677797
Mir324	7mer-m8	TTI1	417	515	521	515	521	12483082	x	7mer-m8	417	NA	0	Mir-324	>GCATCCC	>GGGATGC	0.9965463280677797
Mir324	7mer-m8	TRIB3	359	769	775	769	775	6045451	x	7mer-m8	359	NA	0	Mir-324	>GCATCCC	>GGGATGC	0.9965463280677797
Mir324	7mer-m8	TPK1	398	479	485	479	485	10255776	x	7mer-m8	398	NA	0	Mir-324	>GCATCCC	>GGGATGC	0.9965463280677797
Mir324	7mer-m8	DMPK	553	94	100	94	100	30885239	x	7mer-m8	553	NA	0	Mir-324	>GCATCCC	>GGGATGC	0.9965463280677797
Mir324	7mer-m8	SLC38A5	396	198	204	198	204	10052449	x	7mer-m8	396	NA	0	Mir-324	>GCATCCC	>GGGATGC	0.9965463280677797
Mir324	7mer-m8	MCTP2	393	116	122	116	122	9251348	x	7mer-m8	393	NA	0	Mir-324	>GCATCCC	>GGGATGC	0.9965463280677797
Mir324	7mer-m8	TMEM51	420	668	674	668	674	13094162	x	7mer-m8	420	NA	0	Mir-324	>GCATCCC	>GGGATGC	0.9965463280677797
Mir324	7mer-m8	NEK8	468	124	130	124	130	20800365	x	7mer-m8	468	NA	0	Mir-324	>GCATCCC	>GGGATGC	0.9965463280677797
Mir324	7mer-m8	LRRC56	327	132	138	132	138	1285466	x	7mer-m8	327	NA	0	Mir-324	>GCATCCC	>GGGATGC	0.9965463280677797
Mir324	7mer-m8	CRACDL	509	493	499	493	499	23673542	x	7mer-m8	509	NA	0	Mir-324	>GCATCCC	>GGGATGC	0.9965463280677797
Mir324	7mer-m8	EBF4	322	266	272	266	272	225477	x	7mer-m8	322	NA	0	Mir-324	>GCATCCC	>GGGATGC	0.9965463280677797
Mir324	7mer-m8	FOCAD	513	289	295	289	295	24489793	x	7mer-m8	513	NA	0	Mir-324	>GCATCCC	>GGGATGC	0.9965463280677797
Mir324	7mer-m8	OTUB1	411	510	516	510	516	11820397	x	7mer-m8	411	NA	0	Mir-324	>GCATCCC	>GGGATGC	0.9965463280677797
Mir324	7mer-m8	KRT78	356	107	113	107	113	5094538	x	7mer-m8	356	NA	0	Mir-324	>GCATCCC	>GGGATGC	0.9965463280677797
Mir324	7mer-m8	SLC9C1	553	240	246	240	246	30610264	x	7mer-m8	553	NA	0	Mir-324	>GCATCCC	>GGGATGC	0.9965463280677797
Mir324	7mer-m8	LIPN	351	710	716	710	716	4746423	x	7mer-m8	351	NA	0	Mir-324	>GCATCCC	>GGGATGC	0.9965463280677797
Mir324	7mer-m8	MSX1	380	30	36	30	36	8548391	x	7mer-m8	380	NA	0	Mir-324	>GCATCCC	>GGGATGC	0.9965463280677797
Mir324	7mer-m8	NOP14	532	51	57	51	57	28100730	x	7mer-m8	532	NA	0	Mir-324	>GCATCCC	>GGGATGC	0.9965463280677797
Mir324	7mer-m8	TMEM238	537	35	41	35	41	29357437	x	7mer-m8	537	NA	0	Mir-324	>GCATCCC	>GGGATGC	0.9965463280677797
Mir324	7mer-m8	MTSS2	351	160	166	160	166	4772612	x	7mer-m8	351	NA	0	Mir-324	>GCATCCC	>GGGATGC	0.9965463280677797
Mir324	7mer-m8	GLI1	357	89	95	89	95	5446369	x	7mer-m8	357	NA	0	Mir-324	>GCATCCC	>GGGATGC	0.9965463280677797
Mir324	7mer-m8	SFTA2	346	89	95	89	95	3437840	x	7mer-m8	346	NA	0	Mir-324	>GCATCCC	>GGGATGC	0.9965463280677797
Mir324	7mer-m8	LMNA	346	300	306	300	306	3222946	x	7mer-m8	346	NA	0	Mir-324	>GCATCCC	>GGGATGC	0.9965463280677797
Mir324	7mer-m8	TBC1D10A	419	242	248	242	248	12962144	x	7mer-m8	419	NA	0	Mir-324	>GCATCCC	>GGGATGC	0.9965463280677797
Mir324	7mer-m8	INTS1	425	176	182	176	182	14198023	x	7mer-m8	425	NA	0	Mir-324	>GCATCCC	>GGGATGC	0.9965463280677797
Mir324	7mer-m8	SSSCA1	322	155	161	155	161	436953	x	7mer-m8	322	NA	0	Mir-324	>GCATCCC	>GGGATGC	0.9965463280677797
Mir324	7mer-m8	SLC9A3R2	331	467	473	467	473	2192240	x	7mer-m8	331	NA	0	Mir-324	>GCATCCC	>GGGATGC	0.9965463280677797
Mir324	7mer-m8	CHST13	474	766	772	766	772	21877815	x	7mer-m8	474	NA	0	Mir-324	>GCATCCC	>GGGATGC	0.9965463280677797
Mir324	7mer-m8	PPP1R13L	425	99	105	99	105	14258923	x	7mer-m8	425	NA	0	Mir-324	>GCATCCC	>GGGATGC	0.9965463280677797
Mir324	7mer-m8	TOE1	525	348	354	348	354	26849546	x	7mer-m8	525	NA	0	Mir-324	>GCATCCC	>GGGATGC	0.9965463280677797
Mir324	7mer-m8	CDK5	366	78	84	78	84	6842014	x	7mer-m8	366	NA	0	Mir-324	>GCATCCC	>GGGATGC	0.9965463280677797
Mir324	7mer-m8	IFITM10	333	70	76	70	76	2603606	x	7mer-m8	333	NA	0	Mir-324	>GCATCCC	>GGGATGC	0.9965463280677797
Mir324	7mer-m8	MPP3	533	877	883	877	883	28524113	x	7mer-m8	533	NA	0	Mir-324	>GCATCCC	>GGGATGC	0.9965463280677797
Mir324	7mer-m8	VARS2	327	80	86	80	86	1206327	x	7mer-m8	327	NA	0	Mir-324	>GCATCCC	>GGGATGC	0.9965463280677797
Mir324	7mer-m8	RIN3	462	507	513	507	513	19944454	x	7mer-m8	462	NA	0	Mir-324	>GCATCCC	>GGGATGC	0.9965463280677797
Mir324	7mer-m8	MAD2L2	486	21	27	21	27	23067517	x	7mer-m8	486	NA	0	Mir-324	>GCATCCC	>GGGATGC	0.9965463280677797
Mir324	7mer-m8	ABCD1	417	357	363	357	363	12691417	x	7mer-m8	417	NA	0	Mir-324	>GCATCCC	>GGGATGC	0.9965463280677797
Mir324	7mer-m8	CENPB	425	354	360	354	360	14180466	x	7mer-m8	425	NA	0	Mir-324	>GCATCCC	>GGGATGC	0.9965463280677797
Mir324	7mer-m8	PELI3	462	167	173	167	173	20054592	x	7mer-m8	462	NA	0	Mir-324	>GCATCCC	>GGGATGC	0.9965463280677797
Mir324	7mer-m8	LRRN2	425	495	501	495	501	13964449	x	7mer-m8	425	NA	0	Mir-324	>GCATCCC	>GGGATGC	0.9965463280677797
Mir324	7mer-m8	KLF6	515	65	71	65	71	25207542	x	7mer-m8	515	NA	0	Mir-324	>GCATCCC	>GGGATGC	0.9965463280677797
Mir324	7mer-m8	TIMM50	533	533	539	533	539	28419414	x	7mer-m8	533	NA	0	Mir-324	>GCATCCC	>GGGATGC	0.9965463280677797
Mir324	7mer-m8	SEMA3F	514	157	163	157	163	24856440	x	7mer-m8	514	NA	0	Mir-324	>GCATCCC	>GGGATGC	0.9965463280677797
Mir324	7mer-m8	ACTR1B	425	462	468	462	468	14211484	x	7mer-m8	425	NA	0	Mir-324	>GCATCCC	>GGGATGC	0.9965463280677797
Mir324	7mer-m8	GRHPR	407	38	44	38	44	11505892	x	7mer-m8	407	NA	0	Mir-324	>GCATCCC	>GGGATGC	0.9965463280677797
Mir324	7mer-m8	NAP1L1	533	408	414	408	414	28721974	x	7mer-m8	533	NA	0	Mir-324	>GCATCCC	>GGGATGC	0.9965463280677797
Mir324	7mer-m8	ZNF646	351	378	384	378	384	4714540	x	7mer-m8	351	NA	0	Mir-324	>GCATCCC	>GGGATGC	0.9965463280677797
Mir324	7mer-m8	APOL2	366	566	572	566	572	6951002	x	7mer-m8	366	NA	0	Mir-324	>GCATCCC	>GGGATGC	0.9965463280677797
Mir324	7mer-m8	PADI4	362	211	217	211	217	6397879	x	7mer-m8	362	NA	0	Mir-324	>GCATCCC	>GGGATGC	0.9965463280677797
Mir324	7mer-m8	DDA1	404	516	522	516	522	11162313	x	7mer-m8	404	NA	0	Mir-324	>GCATCCC	>GGGATGC	0.9965463280677797
Mir324	7mer-m8	VIPAS39	425	317	323	317	323	13955266	x	7mer-m8	425	NA	0	Mir-324	>GCATCCC	>GGGATGC	0.9965463280677797
Mir324	7mer-m8	SIX5	398	476	482	476	482	10398577	x	7mer-m8	398	NA	0	Mir-324	>GCATCCC	>GGGATGC	0.9965463280677797
Mir324	7mer-m8	SETD4	393	294	300	294	300	9277671	x	7mer-m8	393	NA	0	Mir-324	>GCATCCC	>GGGATGC	0.9965463280677797
Mir324	7mer-m8	RNF41	525	541	547	541	547	27121246	x	7mer-m8	525	NA	0	Mir-324	>GCATCCC	>GGGATGC	0.9965463280677797
Mir324	7mer-m8	SDF2	548	351	357	351	357	30083928	x	7mer-m8	548	NA	0	Mir-324	>GCATCCC	>GGGATGC	0.9965463280677797
Mir324	7mer-m8	SLC41A3	446	28	34	28	34	18983646	x	7mer-m8	446	NA	0	Mir-324	>GCATCCC	>GGGATGC	0.9965463280677797
Mir324	7mer-m8	SPATA2	362	283	289	283	289	6620597	x	7mer-m8	362	NA	0	Mir-324	>GCATCCC	>GGGATGC	0.9965463280677797
Mir324	7mer-m8	USP6NL	515	144	150	144	150	25207058	x	7mer-m8	515	NA	0	Mir-324	>GCATCCC	>GGGATGC	0.9965463280677797
Mir324	7mer-m8	RIMKLA	550	88	94	88	94	30147612	x	7mer-m8	550	NA	0	Mir-324	>GCATCCC	>GGGATGC	0.9965463280677797
Mir324	7mer-m8	TMCO4	333	353	359	353	359	2391103	x	7mer-m8	333	NA	0	Mir-324	>GCATCCC	>GGGATGC	0.9965463280677797
Mir324	7mer-m8	TBC1D17	534	319	325	319	325	28765929	x	7mer-m8	534	NA	0	Mir-324	>GCATCCC	>GGGATGC	0.9965463280677797
Mir324	7mer-m8	ADK	411	600	606	600	606	11717265	x	7mer-m8	411	NA	0	Mir-324	>GCATCCC	>GGGATGC	0.9965463280677797
Mir324	7mer-m8	PCP4L1	522	686	692	686	692	26231370	x	7mer-m8	522	NA	0	Mir-324	>GCATCCC	>GGGATGC	0.9965463280677797
Mir324	7mer-m8	GRHL3	514	535	541	535	541	24733027	x	7mer-m8	514	NA	0	Mir-324	>GCATCCC	>GGGATGC	0.9965463280677797
Mir324	7mer-m8	FOXN4	530	21	27	21	27	27449679	x	7mer-m8	530	NA	0	Mir-324	>GCATCCC	>GGGATGC	0.9965463280677797
Mir324	7mer-m8	HMCES	330	92	98	92	98	1505086	x	7mer-m8	330	NA	0	Mir-324	>GCATCCC	>GGGATGC	0.9965463280677797
Mir324	7mer-m8	ABI3	425	16	22	16	22	14280520	x	7mer-m8	425	NA	0	Mir-324	>GCATCCC	>GGGATGC	0.9965463280677797
Mir324	7mer-m8	FAM174B	468	620	626	620	626	21039058	x	7mer-m8	468	NA	0	Mir-324	>GCATCCC	>GGGATGC	0.9965463280677797
Mir324	7mer-m8	VSIG8	531	123	129	123	129	27607122	x	7mer-m8	531	NA	0	Mir-324	>GCATCCC	>GGGATGC	0.9965463280677797
Mir324	7mer-m8	MRI1	362	379	385	379	385	6665584	x	7mer-m8	362	NA	0	Mir-324	>GCATCCC	>GGGATGC	0.9965463280677797
Mir324	7mer-m8	RNF166	366	250	256	250	256	7195785	x	7mer-m8	366	NA	0	Mir-324	>GCATCCC	>GGGATGC	0.9965463280677797
Mir324	7mer-m8	POLR2E	534	475	481	475	481	29043748	x	7mer-m8	534	NA	0	Mir-324	>GCATCCC	>GGGATGC	0.9965463280677797
Mir324	7mer-m8	MYO7B	522	402	408	402	408	26136912	x	7mer-m8	522	NA	0	Mir-324	>GCATCCC	>GGGATGC	0.9965463280677797
Mir324	7mer-m8	DNAJC7	467	121	127	121	127	20433996	x	7mer-m8	467	NA	0	Mir-324	>GCATCCC	>GGGATGC	0.9965463280677797
Mir324	7mer-m8	MAPK12	519	359	365	359	365	25832064	x	7mer-m8	519	NA	0	Mir-324	>GCATCCC	>GGGATGC	0.9965463280677797
Mir324	7mer-m8	TMEM140	350	162	168	162	168	4189285	x	7mer-m8	350	NA	0	Mir-324	>GCATCCC	>GGGATGC	0.9965463280677797
Mir324	7mer-m8	NMRK2	419	99	105	99	105	12749633	x	7mer-m8	419	NA	0	Mir-324	>GCATCCC	>GGGATGC	0.9965463280677797
Mir324	7mer-m8	KCNN3	357	97	103	97	103	5358040	x	7mer-m8	357	NA	0	Mir-324	>GCATCCC	>GGGATGC	0.9965463280677797
Mir324	7mer-m8	UPK1A	509	171	177	171	177	23831808	x	7mer-m8	509	NA	0	Mir-324	>GCATCCC	>GGGATGC	0.9965463280677797
Mir324	7mer-m8	IFT22	474	669	675	669	675	21941533	x	7mer-m8	474	NA	0	Mir-324	>GCATCCC	>GGGATGC	0.9965463280677797
Mir324	7mer-m8	GRIPAP1	538	349	355	349	355	29824658	x	7mer-m8	538	NA	0	Mir-324	>GCATCCC	>GGGATGC	0.9965463280677797
Mir324	7mer-m8	WWP1	467	655	661	655	661	20451456	x	7mer-m8	467	NA	0	Mir-324	>GCATCCC	>GGGATGC	0.9965463280677797
Mir324	7mer-m8	NDST2	524	349	355	349	355	26627682	x	7mer-m8	524	NA	0	Mir-324	>GCATCCC	>GGGATGC	0.9965463280677797
Mir324	7mer-m8	VWF	553	19	25	19	25	30726356	x	7mer-m8	553	NA	0	Mir-324	>GCATCCC	>GGGATGC	0.9965463280677797
Mir324	7mer-m8	TAFAZZIN	534	265	271	265	271	29050887	x	7mer-m8	534	NA	0	Mir-324	>GCATCCC	>GGGATGC	0.9965463280677797
Mir324	7mer-m8	NUCB1	510	280	286	280	286	24258276	x	7mer-m8	510	NA	0	Mir-324	>GCATCCC	>GGGATGC	0.9965463280677797
Mir324	7mer-m8	BARX2	530	361	367	361	367	27373451	x	7mer-m8	530	NA	0	Mir-324	>GCATCCC	>GGGATGC	0.9965463280677797
Mir324	7mer-m8	PRADC1	446	281	287	281	287	18823984	x	7mer-m8	446	NA	0	Mir-324	>GCATCCC	>GGGATGC	0.9965463280677797
Mir324	7mer-m8	MMP2	537	320	326	320	326	29375688	x	7mer-m8	537	NA	0	Mir-324	>GCATCCC	>GGGATGC	0.9965463280677797
Mir324	7mer-m8	SIRPD	486	147	153	147	153	23344169	x	7mer-m8	486	NA	0	Mir-324	>GCATCCC	>GGGATGC	0.9965463280677797
Mir324	7mer-m8	SEMA3F	515	73	79	73	79	25459555	x	7mer-m8	515	NA	0	Mir-324	>GCATCCC	>GGGATGC	0.9965463280677797
Mir324	7mer-m8	TUBB6	359	430	436	430	436	6050081	x	7mer-m8	359	NA	0	Mir-324	>GCATCCC	>GGGATGC	0.9965463280677797
Mir324	7mer-m8	GRK3	407	183	189	183	189	11622848	x	7mer-m8	407	NA	0	Mir-324	>GCATCCC	>GGGATGC	0.9965463280677797
Mir324	7mer-m8	INPP5J	522	213	219	213	219	26172983	x	7mer-m8	522	NA	0	Mir-324	>GCATCCC	>GGGATGC	0.9965463280677797
Mir324	7mer-m8	ZC3H12A	446	390	396	390	396	18709557	x	7mer-m8	446	NA	0	Mir-324	>GCATCCC	>GGGATGC	0.9965463280677797
Mir324	7mer-m8	KIFC1	509	52	58	52	58	23588321	x	7mer-m8	509	NA	0	Mir-324	>GCATCCC	>GGGATGC	0.9965463280677797
Mir324	7mer-m8	WNT6	425	287	293	287	293	13924646	x	7mer-m8	425	NA	0	Mir-324	>GCATCCC	>GGGATGC	0.9965463280677797
Mir324	7mer-m8	TMEM215	394	384	390	384	390	9521522	x	7mer-m8	394	NA	0	Mir-324	>GCATCCC	>GGGATGC	0.9965463280677797
Mir324	7mer-m8	ZNF583	351	692	698	692	698	4793996	x	7mer-m8	351	NA	0	Mir-324	>GCATCCC	>GGGATGC	0.9965463280677797
Mir324	7mer-m8	SMIM45	411	202	208	202	208	11812158	x	7mer-m8	411	NA	0	Mir-324	>GCATCCC	>GGGATGC	0.9965463280677797
Mir324	7mer-m8	CCDC14	396	434	440	434	440	9834051	x	7mer-m8	396	NA	0	Mir-324	>GCATCCC	>GGGATGC	0.9965463280677797
Mir324	7mer-m8	XKR7	380	271	277	271	277	8446849	x	7mer-m8	380	NA	0	Mir-324	>GCATCCC	>GGGATGC	0.9965463280677797
Mir324	7mer-m8	OS9	404	391	397	391	397	11193455	x	7mer-m8	404	NA	0	Mir-324	>GCATCCC	>GGGATGC	0.9965463280677797
Mir324	7mer-m8	LYZ2	366	566	572	566	572	6941020	x	7mer-m8	366	NA	0	Mir-324	>GCATCCC	>GGGATGC	0.9965463280677797
Mir324	7mer-m8	RITA1	357	277	283	277	283	5335611	x	7mer-m8	357	NA	0	Mir-324	>GCATCCC	>GGGATGC	0.9965463280677797
Mir324	7mer-m8	LRFN3	532	233	239	233	239	28324498	x	7mer-m8	532	NA	0	Mir-324	>GCATCCC	>GGGATGC	0.9965463280677797
Mir324	7mer-m8	TMED1	351	439	445	439	445	4503655	x	7mer-m8	351	NA	0	Mir-324	>GCATCCC	>GGGATGC	0.9965463280677797
Mir324	7mer-m8	GDF15	446	44	50	44	50	19058633	x	7mer-m8	446	NA	0	Mir-324	>GCATCCC	>GGGATGC	0.9965463280677797
Mir324	7mer-m8	EBF4	330	249	255	249	255	1528195	x	7mer-m8	330	NA	0	Mir-324	>GCATCCC	>GGGATGC	0.9965463280677797
Mir324	7mer-m8	PTPRR	474	804	810	804	810	21892032	x	7mer-m8	474	NA	0	Mir-324	>GCATCCC	>GGGATGC	0.9965463280677797
Mir324	7mer-m8	KBTBD12	530	754	760	754	760	27374563	x	7mer-m8	530	NA	0	Mir-324	>GCATCCC	>GGGATGC	0.9965463280677797
Mir324	7mer-m8	CALR	550	180	186	180	186	30158106	x	7mer-m8	550	NA	0	Mir-324	>GCATCCC	>GGGATGC	0.9965463280677797
Mir324	7mer-m8	POFUT2	330	206	212	206	212	1705047	x	7mer-m8	330	NA	0	Mir-324	>GCATCCC	>GGGATGC	0.9965463280677797
Mir324	7mer-m8	PHLDA2	525	70	76	70	76	26783103	x	7mer-m8	525	NA	0	Mir-324	>GCATCCC	>GGGATGC	0.9965463280677797
Mir324	7mer-m8	CSF3	394	591	597	591	597	9640193	x	7mer-m8	394	NA	0	Mir-324	>GCATCCC	>GGGATGC	0.9965463280677797
Mir324	7mer-m8	CNTFR	538	637	643	637	643	29591672	x	7mer-m8	538	NA	0	Mir-324	>GCATCCC	>GGGATGC	0.9965463280677797
Mir324	7mer-m8	THOP1	358	259	265	259	265	5911390	x	7mer-m8	358	NA	0	Mir-324	>GCATCCC	>GGGATGC	0.9965463280677797
Mir324	7mer-m8	POLL	357	236	242	236	242	5330565	x	7mer-m8	357	NA	0	Mir-324	>GCATCCC	>GGGATGC	0.9965463280677797
Mir324	7mer-m8	LRRC4B	533	34	40	34	40	28740352	x	7mer-m8	533	NA	0	Mir-324	>GCATCCC	>GGGATGC	0.9965463280677797
Mir324	7mer-m8	NKX2-5	398	198	204	198	204	10164875	x	7mer-m8	398	NA	0	Mir-324	>GCATCCC	>GGGATGC	0.9965463280677797
Mir324	7mer-m8	ERFL	333	205	211	205	211	2711681	x	7mer-m8	333	NA	0	Mir-324	>GCATCCC	>GGGATGC	0.9965463280677797
Mir324	7mer-m8	CTDNEP1	509	56	62	56	62	23819859	x	7mer-m8	509	NA	0	Mir-324	>GCATCCC	>GGGATGC	0.9965463280677797
Mir324	7mer-m8	PDLIM4	482	87	93	87	93	22217888	x	7mer-m8	482	NA	0	Mir-324	>GCATCCC	>GGGATGC	0.9965463280677797
Mir324	7mer-m8	TIMM44	538	144	150	144	150	29550791	x	7mer-m8	538	NA	0	Mir-324	>GCATCCC	>GGGATGC	0.9965463280677797
Mir324	7mer-m8	OTOF	515	31	37	31	37	25080787	x	7mer-m8	515	NA	0	Mir-324	>GCATCCC	>GGGATGC	0.9965463280677797
Mir324	7mer-m8	CLDN23	380	722	728	722	728	8460104	x	7mer-m8	380	NA	0	Mir-324	>GCATCCC	>GGGATGC	0.9965463280677797
Mir324	7mer-m8	STARD5	380	89	95	89	95	8324266	x	7mer-m8	380	NA	0	Mir-324	>GCATCCC	>GGGATGC	0.9965463280677797
Mir324	7mer-m8	TMPRSS4	322	316	322	316	322	251716	x	7mer-m8	322	NA	0	Mir-324	>GCATCCC	>GGGATGC	0.9965463280677797
Mir324	7mer-m8	C1QTNF12	553	114	120	114	120	30705650	x	7mer-m8	553	NA	0	Mir-324	>GCATCCC	>GGGATGC	0.9965463280677797
Mir324	7mer-m8	NDST2	482	350	356	350	356	22504320	x	7mer-m8	482	NA	0	Mir-324	>GCATCCC	>GGGATGC	0.9965463280677797
Mir324	7mer-m8	SMARCD2	356	648	654	648	654	4973966	x	7mer-m8	356	NA	0	Mir-324	>GCATCCC	>GGGATGC	0.9965463280677797
Mir324	7mer-m8	SLC16A5	482	760	766	760	766	22317814	x	7mer-m8	482	NA	0	Mir-324	>GCATCCC	>GGGATGC	0.9965463280677797
Mir324	7mer-m8	CD247	356	331	337	331	337	4985683	x	7mer-m8	356	NA	0	Mir-324	>GCATCCC	>GGGATGC	0.9965463280677797
Mir324	7mer-m8	SMTNL1	366	62	68	62	68	6815774	x	7mer-m8	366	NA	0	Mir-324	>GCATCCC	>GGGATGC	0.9965463280677797
Mir324	7mer-m8	ADAMDEC1	396	688	694	688	694	9851583	x	7mer-m8	396	NA	0	Mir-324	>GCATCCC	>GGGATGC	0.9965463280677797
Mir324	7mer-m8	ADAMTSL4	448	110	116	110	116	19690262	x	7mer-m8	448	NA	0	Mir-324	>GCATCCC	>GGGATGC	0.9965463280677797
Mir324	7mer-m8	XPC	359	55	61	55	61	6210730	x	7mer-m8	359	NA	0	Mir-324	>GCATCCC	>GGGATGC	0.9965463280677797
Mir324	7mer-m8	MFAP4	357	777	783	777	783	5412691	x	7mer-m8	357	NA	0	Mir-324	>GCATCCC	>GGGATGC	0.9965463280677797
Mir324	7mer-m8	FNDC4	333	236	242	236	242	2495386	x	7mer-m8	333	NA	0	Mir-324	>GCATCCC	>GGGATGC	0.9965463280677797
Mir324	7mer-m8	PLA2G4E	362	247	253	247	253	6433154	x	7mer-m8	362	NA	0	Mir-324	>GCATCCC	>GGGATGC	0.9965463280677797
Mir324	7mer-m8	CCR6	538	166	172	166	172	29715441	x	7mer-m8	538	NA	0	Mir-324	>GCATCCC	>GGGATGC	0.9965463280677797
Mir324	7mer-m8	BPNT1	553	449	455	449	455	30802221	x	7mer-m8	553	NA	0	Mir-324	>GCATCCC	>GGGATGC	0.9965463280677797
Mir324	7mer-m8	SCGN	394	132	138	132	138	9362744	x	7mer-m8	394	NA	0	Mir-324	>GCATCCC	>GGGATGC	0.9965463280677797
Mir324	7mer-m8	DLX4	385	58	64	58	64	8869012	x	7mer-m8	385	NA	0	Mir-324	>GCATCCC	>GGGATGC	0.9965463280677797
Mir324	7mer-m8	SLC36A3	359	271	277	271	277	6301005	x	7mer-m8	359	NA	0	Mir-324	>GCATCCC	>GGGATGC	0.9965463280677797
Mir324	7mer-m8	TBC1D22A	467	122	128	122	128	20314247	x	7mer-m8	467	NA	0	Mir-324	>GCATCCC	>GGGATGC	0.9965463280677797
Mir324	7mer-m8	CSAD	486	397	403	397	403	23329437	x	7mer-m8	486	NA	0	Mir-324	>GCATCCC	>GGGATGC	0.9965463280677797
Mir324	7mer-m8	MYH11	393	70	76	70	76	9302497	x	7mer-m8	393	NA	0	Mir-324	>GCATCCC	>GGGATGC	0.9965463280677797
Mir324	7mer-m8	POLL	550	220	226	220	226	30199297	x	7mer-m8	550	NA	0	Mir-324	>GCATCCC	>GGGATGC	0.9965463280677797
Mir324	7mer-m8	SPATA20	550	614	620	614	620	30463316	x	7mer-m8	550	NA	0	Mir-324	>GCATCCC	>GGGATGC	0.9965463280677797
Mir324	7mer-m8	ECE2	396	613	619	613	619	9832169	x	7mer-m8	396	NA	0	Mir-324	>GCATCCC	>GGGATGC	0.9965463280677797
Mir324	7mer-m8	PMM1	385	105	111	105	111	8941304	x	7mer-m8	385	NA	0	Mir-324	>GCATCCC	>GGGATGC	0.9965463280677797
Mir324	7mer-m8	PPM1N	326	493	499	493	499	907478	x	7mer-m8	326	NA	0	Mir-324	>GCATCCC	>GGGATGC	0.9965463280677797
Mir324	7mer-m8	XPC	533	422	428	422	428	28389882	x	7mer-m8	533	NA	0	Mir-324	>GCATCCC	>GGGATGC	0.9965463280677797
Mir324	7mer-m8	WFDC9	346	29	35	29	35	3502265	x	7mer-m8	346	NA	0	Mir-324	>GCATCCC	>GGGATGC	0.9965463280677797
Mir324	7mer-m8	S100A14	356	25	31	25	31	4995542	x	7mer-m8	356	NA	0	Mir-324	>GCATCCC	>GGGATGC	0.9965463280677797
Mir324	7mer-m8	POMK	514	322	328	322	328	24995980	x	7mer-m8	514	NA	0	Mir-324	>GCATCCC	>GGGATGC	0.9965463280677797
Mir324	7mer-m8	NEIL2	474	70	76	70	76	21813780	x	7mer-m8	474	NA	0	Mir-324	>GCATCCC	>GGGATGC	0.9965463280677797
Mir324	7mer-m8	CLEC3B	398	62	68	62	68	10275889	x	7mer-m8	398	NA	0	Mir-324	>GCATCCC	>GGGATGC	0.9965463280677797
Mir324	7mer-m8	ACTB	351	428	434	428	434	4709030	x	7mer-m8	351	NA	0	Mir-324	>GCATCCC	>GGGATGC	0.9965463280677797
Mir324	7mer-m8	ZNF583	532	702	708	702	708	28336964	x	7mer-m8	532	NA	0	Mir-324	>GCATCCC	>GGGATGC	0.9965463280677797
Mir324	7mer-m8	XYLT2	530	223	229	223	229	27546353	x	7mer-m8	530	NA	0	Mir-324	>GCATCCC	>GGGATGC	0.9965463280677797
Mir324	7mer-m8	TAS1R2	448	436	442	436	442	19640380	x	7mer-m8	448	NA	0	Mir-324	>GCATCCC	>GGGATGC	0.9965463280677797
Mir324	7mer-m8	GAR1	411	332	338	332	338	11800129	x	7mer-m8	411	NA	0	Mir-324	>GCATCCC	>GGGATGC	0.9965463280677797
Mir324	7mer-m8	UGP2	350	598	604	598	604	4130523	x	7mer-m8	350	NA	0	Mir-324	>GCATCCC	>GGGATGC	0.9965463280677797
Mir324	7mer-m8	POMGNT2	333	428	434	428	434	2327192	x	7mer-m8	333	NA	0	Mir-324	>GCATCCC	>GGGATGC	0.9965463280677797
Mir324	7mer-m8	PHOSPHO1	467	245	251	245	251	20437437	x	7mer-m8	467	NA	0	Mir-324	>GCATCCC	>GGGATGC	0.9965463280677797
Mir324	7mer-m8	MCHR1	533	335	341	335	341	28647616	x	7mer-m8	533	NA	0	Mir-324	>GCATCCC	>GGGATGC	0.9965463280677797
Mir324	7mer-m8	EPHA2	404	561	567	561	567	11089253	x	7mer-m8	404	NA	0	Mir-324	>GCATCCC	>GGGATGC	0.9965463280677797
Mir324	7mer-m8	RIPOR1	322	227	233	227	233	303989	x	7mer-m8	322	NA	0	Mir-324	>GCATCCC	>GGGATGC	0.9965463280677797
Mir324	7mer-m8	C2CD2L	553	658	664	658	664	30538146	x	7mer-m8	553	NA	0	Mir-324	>GCATCCC	>GGGATGC	0.9965463280677797
Mir324	7mer-m8	FNTA	550	22	28	22	28	30396849	x	7mer-m8	550	NA	0	Mir-324	>GCATCCC	>GGGATGC	0.9965463280677797
Mir324	7mer-m8	C1QTNF5	514	271	277	271	277	24842915	x	7mer-m8	514	NA	0	Mir-324	>GCATCCC	>GGGATGC	0.9965463280677797
Mir324	7mer-m8	SLN	419	77	83	77	83	12890686	x	7mer-m8	419	NA	0	Mir-324	>GCATCCC	>GGGATGC	0.9965463280677797
Mir324	7mer-m8	BLVRB	524	68	74	68	74	26735685	x	7mer-m8	524	NA	0	Mir-324	>GCATCCC	>GGGATGC	0.9965463280677797
Mir324	7mer-m8	ALDH1A2	357	638	644	638	644	5245249	x	7mer-m8	357	NA	0	Mir-324	>GCATCCC	>GGGATGC	0.9965463280677797
Mir324	7mer-m8	PLA2G5	446	671	677	671	677	18702132	x	7mer-m8	446	NA	0	Mir-324	>GCATCCC	>GGGATGC	0.9965463280677797
Mir324	7mer-m8	UBAP1L	327	730	736	730	736	1121461	x	7mer-m8	327	NA	0	Mir-324	>GCATCCC	>GGGATGC	0.9965463280677797
Mir324	7mer-m8	DENND2B	537	45	51	45	51	29276558	x	7mer-m8	537	NA	0	Mir-324	>GCATCCC	>GGGATGC	0.9965463280677797
Mir324	7mer-m8	FOXL3	366	212	218	212	218	7079795	x	7mer-m8	366	NA	0	Mir-324	>GCATCCC	>GGGATGC	0.9965463280677797
Mir324	7mer-m8	FNDC5	514	285	291	285	291	24729552	x	7mer-m8	514	NA	0	Mir-324	>GCATCCC	>GGGATGC	0.9965463280677797
Mir324	7mer-m8	PPP2R1A	396	158	164	158	164	10022022	x	7mer-m8	396	NA	0	Mir-324	>GCATCCC	>GGGATGC	0.9965463280677797
Mir324	7mer-m8	PRPF18	468	467	473	467	473	20918321	x	7mer-m8	468	NA	0	Mir-324	>GCATCCC	>GGGATGC	0.9965463280677797
Mir324	7mer-m8	CTXN1	362	57	63	57	63	6699249	x	7mer-m8	362	NA	0	Mir-324	>GCATCCC	>GGGATGC	0.9965463280677797
Mir324	7mer-m8	XPO7	358	381	387	381	387	5903339	x	7mer-m8	358	NA	0	Mir-324	>GCATCCC	>GGGATGC	0.9965463280677797
Mir324	7mer-m8	ITGA7	522	209	215	209	215	26089465	x	7mer-m8	522	NA	0	Mir-324	>GCATCCC	>GGGATGC	0.9965463280677797
Mir324	7mer-m8	RNASE4	524	351	357	351	357	26403022	x	7mer-m8	524	NA	0	Mir-324	>GCATCCC	>GGGATGC	0.9965463280677797
Mir324	7mer-m8	ITGA7	522	136	142	136	142	26089464	x	7mer-m8	522	NA	0	Mir-324	>GCATCCC	>GGGATGC	0.9965463280677797
Mir324	7mer-m8	CDK5	525	78	84	78	84	26813737	x	7mer-m8	525	NA	0	Mir-324	>GCATCCC	>GGGATGC	0.9965463280677797
Mir324	7mer-m8	ULK3	534	426	432	426	432	28987477	x	7mer-m8	534	NA	0	Mir-324	>GCATCCC	>GGGATGC	0.9965463280677797
Mir324	7mer-m8	HES5	351	508	514	508	514	4443328	x	7mer-m8	351	NA	0	Mir-324	>GCATCCC	>GGGATGC	0.9965463280677797
Mir324	7mer-m8	SUSD5	346	309	315	309	315	3446548	x	7mer-m8	346	NA	0	Mir-324	>GCATCCC	>GGGATGC	0.9965463280677797
Mir324	7mer-m8	SLC29A3	380	536	542	536	542	8582689	x	7mer-m8	380	NA	0	Mir-324	>GCATCCC	>GGGATGC	0.9965463280677797
Mir324	7mer-m8	WWC1	394	393	399	393	399	9392150	x	7mer-m8	394	NA	0	Mir-324	>GCATCCC	>GGGATGC	0.9965463280677797
Mir324	7mer-m8	EAPP	534	515	521	515	521	28997100	x	7mer-m8	534	NA	0	Mir-324	>GCATCCC	>GGGATGC	0.9965463280677797
Mir324	7mer-m8	TMEM114	322	174	180	174	180	404591	x	7mer-m8	322	NA	0	Mir-324	>GCATCCC	>GGGATGC	0.9965463280677797
Mir324	7mer-m8	ACBD4	537	192	198	192	198	29393843	x	7mer-m8	537	NA	0	Mir-324	>GCATCCC	>GGGATGC	0.9965463280677797
Mir324	7mer-m8	VPS4A	407	178	184	178	184	11583710	x	7mer-m8	407	NA	0	Mir-324	>GCATCCC	>GGGATGC	0.9965463280677797
Mir324	7mer-m8	PNPLA1	417	33	39	33	39	12384417	x	7mer-m8	417	NA	0	Mir-324	>GCATCCC	>GGGATGC	0.9965463280677797
Mir324	7mer-m8	PHOX2A	346	224	230	224	230	3378877	x	7mer-m8	346	NA	0	Mir-324	>GCATCCC	>GGGATGC	0.9965463280677797
Mir324	7mer-m8	ARHGEF40	515	53	59	53	59	25120743	x	7mer-m8	515	NA	0	Mir-324	>GCATCCC	>GGGATGC	0.9965463280677797
Mir324	7mer-m8	DOK2	550	349	355	349	355	30385868	x	7mer-m8	550	NA	0	Mir-324	>GCATCCC	>GGGATGC	0.9965463280677797
Mir324	7mer-m8	OGG1	514	675	681	675	681	24752048	x	7mer-m8	514	NA	0	Mir-324	>GCATCCC	>GGGATGC	0.9965463280677797
Mir324	7mer-m8	USB1	531	77	83	77	83	27946193	x	7mer-m8	531	NA	0	Mir-324	>GCATCCC	>GGGATGC	0.9965463280677797
Mir324	7mer-m8	PTGES	522	133	139	133	139	26152585	x	7mer-m8	522	NA	0	Mir-324	>GCATCCC	>GGGATGC	0.9965463280677797
Mir324	7mer-m8	SLC38A5	531	178	184	178	184	27966313	x	7mer-m8	531	NA	0	Mir-324	>GCATCCC	>GGGATGC	0.9965463280677797
Mir324	7mer-m8	RIN3	425	152	158	152	158	13956630	x	7mer-m8	425	NA	0	Mir-324	>GCATCCC	>GGGATGC	0.9965463280677797
Mir324	7mer-m8	CPLX3	514	287	293	287	293	24847372	x	7mer-m8	514	NA	0	Mir-324	>GCATCCC	>GGGATGC	0.9965463280677797
Mir324	7mer-m8	DCHS1	524	27	33	27	33	26531806	x	7mer-m8	524	NA	0	Mir-324	>GCATCCC	>GGGATGC	0.9965463280677797
Mir324	7mer-m8	FXR2	532	583	589	583	589	28341133	x	7mer-m8	532	NA	0	Mir-324	>GCATCCC	>GGGATGC	0.9965463280677797
Mir324	7mer-m8	NCF4	351	165	171	165	171	4648514	x	7mer-m8	351	NA	0	Mir-324	>GCATCCC	>GGGATGC	0.9965463280677797
Mir324	7mer-m8	SHISA4	532	30	36	30	36	28010937	x	7mer-m8	532	NA	0	Mir-324	>GCATCCC	>GGGATGC	0.9965463280677797
Mir324	7mer-m8	CCN5	407	252	258	252	258	11463170	x	7mer-m8	407	NA	0	Mir-324	>GCATCCC	>GGGATGC	0.9965463280677797
Mir324	7mer-m8	PDRG1	380	401	407	401	407	8446812	x	7mer-m8	380	NA	0	Mir-324	>GCATCCC	>GGGATGC	0.9965463280677797
Mir324	7mer-m8	PRR29	366	680	686	680	686	7052645	x	7mer-m8	366	NA	0	Mir-324	>GCATCCC	>GGGATGC	0.9965463280677797
Mir324	7mer-m8	HYAL2	357	91	97	91	97	5288300	x	7mer-m8	357	NA	0	Mir-324	>GCATCCC	>GGGATGC	0.9965463280677797
Mir324	7mer-m8	PRKCG	519	706	712	706	712	25542595	x	7mer-m8	519	NA	0	Mir-324	>GCATCCC	>GGGATGC	0.9965463280677797
Mir324	7mer-m8	HRK	417	410	416	410	416	12533114	x	7mer-m8	417	NA	0	Mir-324	>GCATCCC	>GGGATGC	0.9965463280677797
Mir324	7mer-m8	CCDC124	510	499	505	499	505	24276404	x	7mer-m8	510	NA	0	Mir-324	>GCATCCC	>GGGATGC	0.9965463280677797
Mir324	7mer-m8	INO80E	446	712	718	712	718	19011693	x	7mer-m8	446	NA	0	Mir-324	>GCATCCC	>GGGATGC	0.9965463280677797
Mir324	7mer-m8	DUSP26	532	374	380	374	380	28365227	x	7mer-m8	532	NA	0	Mir-324	>GCATCCC	>GGGATGC	0.9965463280677797
Mir324	7mer-m8	SUPT6H	553	368	374	368	374	30869059	x	7mer-m8	553	NA	0	Mir-324	>GCATCCC	>GGGATGC	0.9965463280677797
Mir324	7mer-m8	ERAL1	394	494	500	494	500	9634097	x	7mer-m8	394	NA	0	Mir-324	>GCATCCC	>GGGATGC	0.9965463280677797
Mir324	7mer-m8	PTDSS1	322	623	629	623	629	238805	x	7mer-m8	322	NA	0	Mir-324	>GCATCCC	>GGGATGC	0.9965463280677797
Mir324	7mer-m8	ARMC8	420	574	580	574	580	13197079	x	7mer-m8	420	NA	0	Mir-324	>GCATCCC	>GGGATGC	0.9965463280677797
Mir324	7mer-m8	LDLRAD2	362	327	333	327	333	6396905	x	7mer-m8	362	NA	0	Mir-324	>GCATCCC	>GGGATGC	0.9965463280677797
Mir324	7mer-m8	ABI3	538	16	22	16	22	29807990	x	7mer-m8	538	NA	0	Mir-324	>GCATCCC	>GGGATGC	0.9965463280677797
Mir324	7mer-m8	ZMAT2	393	409	415	409	415	9283192	x	7mer-m8	393	NA	0	Mir-324	>GCATCCC	>GGGATGC	0.9965463280677797
Mir324	7mer-m8	TRAPPC14	530	83	89	83	89	27478294	x	7mer-m8	530	NA	0	Mir-324	>GCATCCC	>GGGATGC	0.9965463280677797
Mir324	7mer-m8	ZNF77	509	547	553	547	553	23478554	x	7mer-m8	509	NA	0	Mir-324	>GCATCCC	>GGGATGC	0.9965463280677797
Mir324	7mer-m8	UCN	330	116	122	116	122	1543214	x	7mer-m8	330	NA	0	Mir-324	>GCATCCC	>GGGATGC	0.9965463280677797
Mir324	7mer-m8	KBTBD12	524	757	763	757	763	26554359	x	7mer-m8	524	NA	0	Mir-324	>GCATCCC	>GGGATGC	0.9965463280677797
Mir324	7mer-m8	KBTBD13	351	23	29	23	29	4466499	x	7mer-m8	351	NA	0	Mir-324	>GCATCCC	>GGGATGC	0.9965463280677797
Mir324	7mer-m8	LYRM4	330	63	69	63	69	1571412	x	7mer-m8	330	NA	0	Mir-324	>GCATCCC	>GGGATGC	0.9965463280677797
Mir324	7mer-m8	WNT11	513	384	390	384	390	24613525	x	7mer-m8	513	NA	0	Mir-324	>GCATCCC	>GGGATGC	0.9965463280677797
Mir324	7mer-m8	BBLN	550	118	124	118	124	30248160	x	7mer-m8	550	NA	0	Mir-324	>GCATCCC	>GGGATGC	0.9965463280677797
Mir324	7mer-m8	EPS15L1	448	252	258	252	258	19862480	x	7mer-m8	448	NA	0	Mir-324	>GCATCCC	>GGGATGC	0.9965463280677797
Mir324	7mer-m8	APPL1	356	288	294	288	294	4922102	x	7mer-m8	356	NA	0	Mir-324	>GCATCCC	>GGGATGC	0.9965463280677797
Mir324	7mer-m8	CYBC1	350	388	394	388	394	4083866	x	7mer-m8	350	NA	0	Mir-324	>GCATCCC	>GGGATGC	0.9965463280677797
Mir324	7mer-m8	SEPTIN5	396	638	644	638	644	9964819	x	7mer-m8	396	NA	0	Mir-324	>GCATCCC	>GGGATGC	0.9965463280677797
Mir324	7mer-m8	ZNF775	417	794	800	794	800	12317150	x	7mer-m8	417	NA	0	Mir-324	>GCATCCC	>GGGATGC	0.9965463280677797
Mir324	7mer-m8	DNAJC18	515	269	275	269	275	25338628	x	7mer-m8	515	NA	0	Mir-324	>GCATCCC	>GGGATGC	0.9965463280677797
Mir324	7mer-m8	ZFAND2B	396	308	314	308	314	9877011	x	7mer-m8	396	NA	0	Mir-324	>GCATCCC	>GGGATGC	0.9965463280677797
Mir324	7mer-m8	TMCC2	462	60	66	60	66	20184118	x	7mer-m8	462	NA	0	Mir-324	>GCATCCC	>GGGATGC	0.9965463280677797
Mir324	7mer-m8	MRPL51	468	103	109	103	109	20728407	x	7mer-m8	468	NA	0	Mir-324	>GCATCCC	>GGGATGC	0.9965463280677797
Mir324	7mer-m8	FES	442	60	66	60	66	18315900	x	7mer-m8	442	NA	0	Mir-324	>GCATCCC	>GGGATGC	0.9965463280677797
Mir324	7mer-m8	MTG2	474	435	441	435	441	21964030	x	7mer-m8	474	NA	0	Mir-324	>GCATCCC	>GGGATGC	0.9965463280677797
Mir324	7mer-m8	PDRG1	486	810	816	810	816	23345455	x	7mer-m8	486	NA	0	Mir-324	>GCATCCC	>GGGATGC	0.9965463280677797
Mir324	7mer-m8	RPH3A	346	296	302	296	302	3486559	x	7mer-m8	346	NA	0	Mir-324	>GCATCCC	>GGGATGC	0.9965463280677797
Mir324	7mer-m8	CCDC13	525	225	231	225	231	26929283	x	7mer-m8	525	NA	0	Mir-324	>GCATCCC	>GGGATGC	0.9965463280677797
Mir324	7mer-m8	RTN4RL2	468	311	317	311	317	20684634	x	7mer-m8	468	NA	0	Mir-324	>GCATCCC	>GGGATGC	0.9965463280677797
Mir324	7mer-m8	VDAC1	331	88	94	88	94	1978576	x	7mer-m8	331	NA	0	Mir-324	>GCATCCC	>GGGATGC	0.9965463280677797
Mir324	7mer-m8	NCF4	425	178	184	178	184	14145425	x	7mer-m8	425	NA	0	Mir-324	>GCATCCC	>GGGATGC	0.9965463280677797
Mir324	7mer-m8	PPP2R5D	538	223	229	223	229	29675003	x	7mer-m8	538	NA	0	Mir-324	>GCATCCC	>GGGATGC	0.9965463280677797
Mir324	7mer-m8	SPATA33	404	254	260	254	260	11164162	x	7mer-m8	404	NA	0	Mir-324	>GCATCCC	>GGGATGC	0.9965463280677797
Mir324	7mer-m8	SPACA9	534	28	34	28	34	28907617	x	7mer-m8	534	NA	0	Mir-324	>GCATCCC	>GGGATGC	0.9965463280677797
Mir324	7mer-m8	SPATA16	519	136	142	136	142	25783464	x	7mer-m8	519	NA	0	Mir-324	>GCATCCC	>GGGATGC	0.9965463280677797
Mir324	7mer-m8	NCAM1	515	56	62	56	62	25263034	x	7mer-m8	515	NA	0	Mir-324	>GCATCCC	>GGGATGC	0.9965463280677797
Mir324	7mer-m8	ICAM5	356	28	34	28	34	5186096	x	7mer-m8	356	NA	0	Mir-324	>GCATCCC	>GGGATGC	0.9965463280677797
Mir324	7mer-m8	BHLHE22	393	19	25	19	25	9241847	x	7mer-m8	393	NA	0	Mir-324	>GCATCCC	>GGGATGC	0.9965463280677797
Mir324	7mer-m8	TEAD2	327	230	236	230	236	1391312	x	7mer-m8	327	NA	0	Mir-324	>GCATCCC	>GGGATGC	0.9965463280677797
Mir324	7mer-m8	GGT7	531	118	124	118	124	27856343	x	7mer-m8	531	NA	0	Mir-324	>GCATCCC	>GGGATGC	0.9965463280677797
Mir324	7mer-m8	PGS1	359	576	582	576	582	6283013	x	7mer-m8	359	NA	0	Mir-324	>GCATCCC	>GGGATGC	0.9965463280677797
Mir324	7mer-m8	FOXD3	482	17	23	17	23	22071933	x	7mer-m8	482	NA	0	Mir-324	>GCATCCC	>GGGATGC	0.9965463280677797
Mir324	7mer-m8	SEC31B	398	622	628	622	628	10101234	x	7mer-m8	398	NA	0	Mir-324	>GCATCCC	>GGGATGC	0.9965463280677797
Mir324	7mer-m8	LTBP4	359	93	99	93	99	6077901	x	7mer-m8	359	NA	0	Mir-324	>GCATCCC	>GGGATGC	0.9965463280677797
Mir324	7mer-m8	FAM193A	420	389	395	389	395	13221705	x	7mer-m8	420	NA	0	Mir-324	>GCATCCC	>GGGATGC	0.9965463280677797
Mir324	7mer-m8	HOXA2	514	437	443	437	443	24742321	x	7mer-m8	514	NA	0	Mir-324	>GCATCCC	>GGGATGC	0.9965463280677797
Mir324	7mer-m8	ACTB	553	417	423	417	423	30914437	x	7mer-m8	553	NA	0	Mir-324	>GCATCCC	>GGGATGC	0.9965463280677797
Mir324	7mer-m8	RASIP1	486	108	114	108	114	22986671	x	7mer-m8	486	NA	0	Mir-324	>GCATCCC	>GGGATGC	0.9965463280677797
Mir324	7mer-m8	CRABP2	394	100	106	100	106	9437716	x	7mer-m8	394	NA	0	Mir-324	>GCATCCC	>GGGATGC	0.9965463280677797
Mir324	7mer-m8	GJB1	322	299	305	299	305	453085	x	7mer-m8	322	NA	0	Mir-324	>GCATCCC	>GGGATGC	0.9965463280677797
Mir324	7mer-m8	MYCN	407	222	228	222	228	11515775	x	7mer-m8	407	NA	0	Mir-324	>GCATCCC	>GGGATGC	0.9965463280677797
Mir324	7mer-m8	HRH2	333	704	710	704	710	2436021	x	7mer-m8	333	NA	0	Mir-324	>GCATCCC	>GGGATGC	0.9965463280677797
Mir324	7mer-m8	ACTR1B	417	463	469	463	469	12474315	x	7mer-m8	417	NA	0	Mir-324	>GCATCCC	>GGGATGC	0.9965463280677797
Mir324	7mer-m8	ZNF598	474	416	422	416	422	21951307	x	7mer-m8	474	NA	0	Mir-324	>GCATCCC	>GGGATGC	0.9965463280677797
Mir324	7mer-m8	SNAI1	380	300	306	300	306	8451395	x	7mer-m8	380	NA	0	Mir-324	>GCATCCC	>GGGATGC	0.9965463280677797
Mir324	7mer-m8	APCDD1L	385	394	400	394	400	8886599	x	7mer-m8	385	NA	0	Mir-324	>GCATCCC	>GGGATGC	0.9965463280677797
Mir324	7mer-m8	CFAP126	322	434	440	434	440	36341	x	7mer-m8	322	NA	0	Mir-324	>GCATCCC	>GGGATGC	0.9965463280677797
Mir324	7mer-m8	AP2A1	442	121	127	121	127	18630522	x	7mer-m8	442	NA	0	Mir-324	>GCATCCC	>GGGATGC	0.9965463280677797
Mir324	7mer-m8	BLVRB	419	47	53	47	53	13037991	x	7mer-m8	419	NA	0	Mir-324	>GCATCCC	>GGGATGC	0.9965463280677797
Mir324	7mer-m8	RASSF1	446	347	353	347	353	18979737	x	7mer-m8	446	NA	0	Mir-324	>GCATCCC	>GGGATGC	0.9965463280677797
Mir324	7mer-m8	PLA1A	446	475	481	475	481	18741765	x	7mer-m8	446	NA	0	Mir-324	>GCATCCC	>GGGATGC	0.9965463280677797
Mir324	7mer-m8	HID1	356	177	183	177	183	4965083	x	7mer-m8	356	NA	0	Mir-324	>GCATCCC	>GGGATGC	0.9965463280677797
Mir324	7mer-m8	MAMDC4	333	169	175	169	175	2620432	x	7mer-m8	333	NA	0	Mir-324	>GCATCCC	>GGGATGC	0.9965463280677797
Mir324	7mer-m8	MLXIPL	351	296	302	296	302	4712637	x	7mer-m8	351	NA	0	Mir-324	>GCATCCC	>GGGATGC	0.9965463280677797
Mir324	7mer-m8	PWP2	411	105	111	105	111	11670444	x	7mer-m8	411	NA	0	Mir-324	>GCATCCC	>GGGATGC	0.9965463280677797
Mir324	7mer-m8	HDHD5	326	374	380	374	380	823982	x	7mer-m8	326	NA	0	Mir-324	>GCATCCC	>GGGATGC	0.9965463280677797
Mir324	7mer-m8	SPAAR	330	385	391	385	391	1768356	x	7mer-m8	330	NA	0	Mir-324	>GCATCCC	>GGGATGC	0.9965463280677797
Mir324	7mer-m8	DAZAP1	357	54	60	54	60	5586183	x	7mer-m8	357	NA	0	Mir-324	>GCATCCC	>GGGATGC	0.9965463280677797
Mir324	7mer-m8	SIGLEC10	442	376	382	376	382	18631745	x	7mer-m8	442	NA	0	Mir-324	>GCATCCC	>GGGATGC	0.9965463280677797
Mir324	7mer-m8	PTPRN	404	289	295	289	295	10939358	x	7mer-m8	404	NA	0	Mir-324	>GCATCCC	>GGGATGC	0.9965463280677797
Mir324	7mer-m8	PLEKHF1	510	399	405	399	405	24246992	x	7mer-m8	510	NA	0	Mir-324	>GCATCCC	>GGGATGC	0.9965463280677797
Mir324	7mer-m8	PLSCR3	407	119	125	119	125	11559128	x	7mer-m8	407	NA	0	Mir-324	>GCATCCC	>GGGATGC	0.9965463280677797
Mir324	7mer-m8	GON4L	425	629	635	629	635	13971525	x	7mer-m8	425	NA	0	Mir-324	>GCATCCC	>GGGATGC	0.9965463280677797
Mir324	7mer-m8	SNRPD3	322	57	63	57	63	271210	x	7mer-m8	322	NA	0	Mir-324	>GCATCCC	>GGGATGC	0.9965463280677797
Mir324	7mer-m8	HERC2	519	417	423	417	423	25915460	x	7mer-m8	519	NA	0	Mir-324	>GCATCCC	>GGGATGC	0.9965463280677797
Mir324	7mer-m8	TRAPPC14	537	73	79	73	79	29181750	x	7mer-m8	537	NA	0	Mir-324	>GCATCCC	>GGGATGC	0.9965463280677797
Mir324	7mer-m8	NELFCD	550	483	489	483	489	30184141	x	7mer-m8	550	NA	0	Mir-324	>GCATCCC	>GGGATGC	0.9965463280677797
Mir324	7mer-m8	SLN	510	337	343	337	343	24181640	x	7mer-m8	510	NA	0	Mir-324	>GCATCCC	>GGGATGC	0.9965463280677797
Mir324	7mer-m8	ACTR1B	407	435	441	435	441	11525301	x	7mer-m8	407	NA	0	Mir-324	>GCATCCC	>GGGATGC	0.9965463280677797
Mir324	7mer-m8	ZNF341	346	301	307	301	307	3505159	x	7mer-m8	346	NA	0	Mir-324	>GCATCCC	>GGGATGC	0.9965463280677797
Mir324	7mer-m8	AURKA	417	266	272	266	272	12486849	x	7mer-m8	417	NA	0	Mir-324	>GCATCCC	>GGGATGC	0.9965463280677797
Mir324	7mer-m8	WFDC1	530	108	114	108	114	27531368	x	7mer-m8	530	NA	0	Mir-324	>GCATCCC	>GGGATGC	0.9965463280677797
Mir324	7mer-m8	IL21R	330	299	305	299	305	1836777	x	7mer-m8	330	NA	0	Mir-324	>GCATCCC	>GGGATGC	0.9965463280677797
Mir324	7mer-m8	DUSP2	482	162	168	162	168	22162294	x	7mer-m8	482	NA	0	Mir-324	>GCATCCC	>GGGATGC	0.9965463280677797
Mir324	7mer-m8	METTL1	327	247	253	247	253	1143861	x	7mer-m8	327	NA	0	Mir-324	>GCATCCC	>GGGATGC	0.9965463280677797
Mir324	7mer-m8	USP19	532	370	376	370	376	28182423	x	7mer-m8	532	NA	0	Mir-324	>GCATCCC	>GGGATGC	0.9965463280677797
Mir324	7mer-m8	MYO7A	553	424	430	424	430	30533215	x	7mer-m8	553	NA	0	Mir-324	>GCATCCC	>GGGATGC	0.9965463280677797
Mir324	7mer-m8	POLL	331	237	243	237	243	2215163	x	7mer-m8	331	NA	0	Mir-324	>GCATCCC	>GGGATGC	0.9965463280677797
Mir324	7mer-m8	ZBTB5	358	196	202	196	202	5724972	x	7mer-m8	358	NA	0	Mir-324	>GCATCCC	>GGGATGC	0.9965463280677797
Mir324	7mer-m8	SFMBT1	446	456	462	456	462	18978197	x	7mer-m8	446	NA	0	Mir-324	>GCATCCC	>GGGATGC	0.9965463280677797
Mir324	7mer-m8	CYTH4	537	41	47	41	47	29105348	x	7mer-m8	537	NA	0	Mir-324	>GCATCCC	>GGGATGC	0.9965463280677797
Mir324	7mer-m8	MFSD6L	509	817	823	817	823	23818137	x	7mer-m8	509	NA	0	Mir-324	>GCATCCC	>GGGATGC	0.9965463280677797
Mir324	7mer-m8	SLC25A43	351	548	554	548	554	4834223	x	7mer-m8	351	NA	0	Mir-324	>GCATCCC	>GGGATGC	0.9965463280677797
Mir324	7mer-m8	TRPV5	322	268	274	268	274	66612	x	7mer-m8	322	NA	0	Mir-324	>GCATCCC	>GGGATGC	0.9965463280677797
Mir324	7mer-m8	AMIGO2	531	371	377	371	377	27797623	x	7mer-m8	531	NA	0	Mir-324	>GCATCCC	>GGGATGC	0.9965463280677797
Mir324	7mer-m8	TRPM8	532	34	40	34	40	28143285	x	7mer-m8	532	NA	0	Mir-324	>GCATCCC	>GGGATGC	0.9965463280677797
Mir324	7mer-m8	UBAP1L	419	728	734	728	734	12712935	x	7mer-m8	419	NA	0	Mir-324	>GCATCCC	>GGGATGC	0.9965463280677797
Mir324	7mer-m8	NKX2-5	530	185	191	185	191	27256570	x	7mer-m8	530	NA	0	Mir-324	>GCATCCC	>GGGATGC	0.9965463280677797
Mir324	7mer-m8	TLCD3B	407	157	163	157	163	11303476	x	7mer-m8	407	NA	0	Mir-324	>GCATCCC	>GGGATGC	0.9965463280677797
Mir324	7mer-m8	COQ8A	468	92	98	92	98	20705778	x	7mer-m8	468	NA	0	Mir-324	>GCATCCC	>GGGATGC	0.9965463280677797
Mir324	7mer-m8	HOXB5	522	870	876	870	876	26254488	x	7mer-m8	522	NA	0	Mir-324	>GCATCCC	>GGGATGC	0.9965463280677797
Mir324	7mer-m8	ACTB	550	431	437	431	437	30204694	x	7mer-m8	550	NA	0	Mir-324	>GCATCCC	>GGGATGC	0.9965463280677797
Mir324	7mer-m8	RIOK1	411	563	569	563	569	11664086	x	7mer-m8	411	NA	0	Mir-324	>GCATCCC	>GGGATGC	0.9965463280677797
Mir324	7mer-m8	ATP1B4	327	512	518	512	518	1457463	x	7mer-m8	327	NA	0	Mir-324	>GCATCCC	>GGGATGC	0.9965463280677797
Mir324	7mer-m8	RTN4RL2	420	415	421	415	421	13273606	x	7mer-m8	420	NA	0	Mir-324	>GCATCCC	>GGGATGC	0.9965463280677797
Mir324	7mer-m8	MFAP2	330	179	185	179	185	1649789	x	7mer-m8	330	NA	0	Mir-324	>GCATCCC	>GGGATGC	0.9965463280677797
Mir324	7mer-m8	AVPI1	393	164	170	164	170	9325452	x	7mer-m8	393	NA	0	Mir-324	>GCATCCC	>GGGATGC	0.9965463280677797
Mir324	7mer-m8	ANKRD11	442	370	376	370	376	18609848	x	7mer-m8	442	NA	0	Mir-324	>GCATCCC	>GGGATGC	0.9965463280677797
Mir324	7mer-m8	CTH	519	533	539	533	539	25810538	x	7mer-m8	519	NA	0	Mir-324	>GCATCCC	>GGGATGC	0.9965463280677797
Mir324	7mer-m8	SYNGR2	322	577	583	577	583	339042	x	7mer-m8	322	NA	0	Mir-324	>GCATCCC	>GGGATGC	0.9965463280677797
Mir324	7mer-m8	ARL4D	327	412	418	412	418	1338738	x	7mer-m8	327	NA	0	Mir-324	>GCATCCC	>GGGATGC	0.9965463280677797
Mir324	7mer-m8	TGS1	393	255	261	255	261	9240170	x	7mer-m8	393	NA	0	Mir-324	>GCATCCC	>GGGATGC	0.9965463280677797
Mir324	7mer-m8	GLI2	446	756	762	756	762	18772364	x	7mer-m8	446	NA	0	Mir-324	>GCATCCC	>GGGATGC	0.9965463280677797
Mir324	7mer-m8	NTNG2	524	221	227	221	227	26496213	x	7mer-m8	524	NA	0	Mir-324	>GCATCCC	>GGGATGC	0.9965463280677797
Mir324	7mer-m8	ECE2	417	616	622	616	622	12365024	x	7mer-m8	417	NA	0	Mir-324	>GCATCCC	>GGGATGC	0.9965463280677797
Mir324	7mer-m8	IL15RA	327	123	129	123	129	1106442	x	7mer-m8	327	NA	0	Mir-324	>GCATCCC	>GGGATGC	0.9965463280677797
Mir324	7mer-m8	C11H8ORF88	513	71	77	71	77	24592837	x	7mer-m8	513	NA	0	Mir-324	>GCATCCC	>GGGATGC	0.9965463280677797
Mir324	7mer-m8	RPA2	538	271	277	271	277	29490969	x	7mer-m8	538	NA	0	Mir-324	>GCATCCC	>GGGATGC	0.9965463280677797
Mir324	7mer-m8	TXNDC16	537	725	731	725	731	29074068	x	7mer-m8	537	NA	0	Mir-324	>GCATCCC	>GGGATGC	0.9965463280677797
Mir324	7mer-m8	NMRK2	474	161	167	161	167	21749399	x	7mer-m8	474	NA	0	Mir-324	>GCATCCC	>GGGATGC	0.9965463280677797
Mir324	7mer-m8	ATIC	513	494	500	494	500	24537082	x	7mer-m8	513	NA	0	Mir-324	>GCATCCC	>GGGATGC	0.9965463280677797
Mir324	7mer-m8	VPS4A	509	196	202	196	202	23825625	x	7mer-m8	509	NA	0	Mir-324	>GCATCCC	>GGGATGC	0.9965463280677797
Mir324	7mer-m8	FNTA	532	22	28	22	28	28363898	x	7mer-m8	532	NA	0	Mir-324	>GCATCCC	>GGGATGC	0.9965463280677797
Mir324	7mer-m8	S100A16	468	173	179	173	179	20790813	x	7mer-m8	468	NA	0	Mir-324	>GCATCCC	>GGGATGC	0.9965463280677797
Mir324	7mer-m8	ABI3	531	16	22	16	22	27915620	x	7mer-m8	531	NA	0	Mir-324	>GCATCCC	>GGGATGC	0.9965463280677797
Mir324	7mer-m8	SLC30A8	446	222	228	222	228	18832441	x	7mer-m8	446	NA	0	Mir-324	>GCATCCC	>GGGATGC	0.9965463280677797
Mir324	7mer-m8	SAC3D1	474	357	363	357	363	21832013	x	7mer-m8	474	NA	0	Mir-324	>GCATCCC	>GGGATGC	0.9965463280677797
Mir324	7mer-m8	CORO6	553	378	384	378	384	30869848	x	7mer-m8	553	NA	0	Mir-324	>GCATCCC	>GGGATGC	0.9965463280677797
Mir324	7mer-m8	IL10	358	340	346	340	346	5820139	x	7mer-m8	358	NA	0	Mir-324	>GCATCCC	>GGGATGC	0.9965463280677797
Mir324	7mer-m8	MAPRE3	330	414	420	414	420	1543741	x	7mer-m8	330	NA	0	Mir-324	>GCATCCC	>GGGATGC	0.9965463280677797
Mir324	7mer-m8	RNF166	525	143	149	143	149	27130543	x	7mer-m8	525	NA	0	Mir-324	>GCATCCC	>GGGATGC	0.9965463280677797
Mir324	7mer-m8	RPS6KB1	425	535	541	535	541	14278383	x	7mer-m8	425	NA	0	Mir-324	>GCATCCC	>GGGATGC	0.9965463280677797
Mir324	7mer-m8	ART3	550	201	207	201	207	30499012	x	7mer-m8	550	NA	0	Mir-324	>GCATCCC	>GGGATGC	0.9965463280677797
Mir324	7mer-m8	F11R	407	243	249	243	249	11614944	x	7mer-m8	407	NA	0	Mir-324	>GCATCCC	>GGGATGC	0.9965463280677797
Mir324	7mer-m8	ACTB	356	404	410	404	410	5168431	x	7mer-m8	356	NA	0	Mir-324	>GCATCCC	>GGGATGC	0.9965463280677797
Mir324	7mer-m8	XBP1	333	234	240	234	240	2643055	x	7mer-m8	333	NA	0	Mir-324	>GCATCCC	>GGGATGC	0.9965463280677797
Mir324	7mer-m8	ST6GALNAC6	446	219	225	219	225	18884240	x	7mer-m8	446	NA	0	Mir-324	>GCATCCC	>GGGATGC	0.9965463280677797
Mir324	7mer-m8	USP8	380	518	524	518	524	8440595	x	7mer-m8	380	NA	0	Mir-324	>GCATCCC	>GGGATGC	0.9965463280677797
Mir324	7mer-m8	FAM171A1	407	181	187	181	187	11279525	x	7mer-m8	407	NA	0	Mir-324	>GCATCCC	>GGGATGC	0.9965463280677797
Mir324	7mer-m8	TIMP4	482	86	92	86	92	22434090	x	7mer-m8	482	NA	0	Mir-324	>GCATCCC	>GGGATGC	0.9965463280677797
Mir324	7mer-m8	CTH	322	536	542	536	542	51952	x	7mer-m8	322	NA	0	Mir-324	>GCATCCC	>GGGATGC	0.9965463280677797
Mir324	7mer-m8	SEZ6L2	442	236	242	236	242	18501493	x	7mer-m8	442	NA	0	Mir-324	>GCATCCC	>GGGATGC	0.9965463280677797
Mir324	7mer-m8	ADGRB1	514	37	43	37	43	24981722	x	7mer-m8	514	NA	0	Mir-324	>GCATCCC	>GGGATGC	0.9965463280677797
Mir324	7mer-m8	CHMP5	385	169	175	169	175	8919681	x	7mer-m8	385	NA	0	Mir-324	>GCATCCC	>GGGATGC	0.9965463280677797
Mir324	7mer-m8	NEIL2	538	70	76	70	76	29595386	x	7mer-m8	538	NA	0	Mir-324	>GCATCCC	>GGGATGC	0.9965463280677797
Mir324	7mer-m8	COL5A1	531	650	656	650	656	27702404	x	7mer-m8	531	NA	0	Mir-324	>GCATCCC	>GGGATGC	0.9965463280677797
Mir324	7mer-m8	MFSD2B	326	531	537	531	537	879016	x	7mer-m8	326	NA	0	Mir-324	>GCATCCC	>GGGATGC	0.9965463280677797
Mir324	7mer-m8	ATG2A	362	73	79	73	79	6457750	x	7mer-m8	362	NA	0	Mir-324	>GCATCCC	>GGGATGC	0.9965463280677797
Mir324	7mer-m8	APPL2	524	140	146	140	146	26596248	x	7mer-m8	524	NA	0	Mir-324	>GCATCCC	>GGGATGC	0.9965463280677797
Mir324	7mer-m8	NDST2	468	493	499	493	499	21000970	x	7mer-m8	468	NA	0	Mir-324	>GCATCCC	>GGGATGC	0.9965463280677797
Mir324	7mer-m8	WNT6	524	276	282	276	282	26509585	x	7mer-m8	524	NA	0	Mir-324	>GCATCCC	>GGGATGC	0.9965463280677797
Mir324	7mer-m8	ASIC2	411	853	859	853	859	11731268	x	7mer-m8	411	NA	0	Mir-324	>GCATCCC	>GGGATGC	0.9965463280677797
Mir324	7mer-m8	ADAMTS13	530	56	62	56	62	27317300	x	7mer-m8	530	NA	0	Mir-324	>GCATCCC	>GGGATGC	0.9965463280677797
Mir324	7mer-m8	PDRG1	350	814	820	814	820	4283295	x	7mer-m8	350	NA	0	Mir-324	>GCATCCC	>GGGATGC	0.9965463280677797
Mir324	7mer-m8	TCEANC2	524	229	235	229	235	26367900	x	7mer-m8	524	NA	0	Mir-324	>GCATCCC	>GGGATGC	0.9965463280677797
Mir324	7mer-m8	RUSC1	467	467	473	467	473	20419584	x	7mer-m8	467	NA	0	Mir-324	>GCATCCC	>GGGATGC	0.9965463280677797
Mir324	7mer-m8	TMEM140	532	163	169	163	169	28124449	x	7mer-m8	532	NA	0	Mir-324	>GCATCCC	>GGGATGC	0.9965463280677797
Mir324	7mer-m8	CHST1	510	150	156	150	156	24172404	x	7mer-m8	510	NA	0	Mir-324	>GCATCCC	>GGGATGC	0.9965463280677797
Mir324	7mer-m8	PRPF40B	514	253	259	253	259	24989986	x	7mer-m8	514	NA	0	Mir-324	>GCATCCC	>GGGATGC	0.9965463280677797
Mir324	7mer-m8	SLN	519	322	328	322	328	25480131	x	7mer-m8	519	NA	0	Mir-324	>GCATCCC	>GGGATGC	0.9965463280677797
Mir324	7mer-m8	GLI1	326	85	91	85	91	818264	x	7mer-m8	326	NA	0	Mir-324	>GCATCCC	>GGGATGC	0.9965463280677797
Mir324	7mer-m8	RAMP1	519	163	169	163	169	25821077	x	7mer-m8	519	NA	0	Mir-324	>GCATCCC	>GGGATGC	0.9965463280677797
Mir324	7mer-m8	JPH3	411	315	321	315	321	11831496	x	7mer-m8	411	NA	0	Mir-324	>GCATCCC	>GGGATGC	0.9965463280677797
Mir324	7mer-m8	RIOK1	515	54	60	54	60	25110787	x	7mer-m8	515	NA	0	Mir-324	>GCATCCC	>GGGATGC	0.9965463280677797
Mir324	7mer-m8	MAP2K2	425	40	46	40	46	14029184	x	7mer-m8	425	NA	0	Mir-324	>GCATCCC	>GGGATGC	0.9965463280677797
Mir324	7mer-m8	CD82	380	622	628	622	628	8262971	x	7mer-m8	380	NA	0	Mir-324	>GCATCCC	>GGGATGC	0.9965463280677797
Mir324	7mer-m8	F8A1	486	405	411	405	411	23421824	x	7mer-m8	486	NA	0	Mir-324	>GCATCCC	>GGGATGC	0.9965463280677797
Mir324	7mer-m8	PPP2R1A	346	155	161	155	161	3561555	x	7mer-m8	346	NA	0	Mir-324	>GCATCCC	>GGGATGC	0.9965463280677797
Mir324	7mer-m8	MAN1C1	446	30	36	30	36	18704420	x	7mer-m8	446	NA	0	Mir-324	>GCATCCC	>GGGATGC	0.9965463280677797
Mir324	7mer-m8	ZNF775	396	35	41	35	41	9893158	x	7mer-m8	396	NA	0	Mir-324	>GCATCCC	>GGGATGC	0.9965463280677797
Mir324	7mer-m8	GPR89A	417	207	213	207	213	12263628	x	7mer-m8	417	NA	0	Mir-324	>GCATCCC	>GGGATGC	0.9965463280677797
Mir324	7mer-m8	TXN2	522	295	301	295	301	26078106	x	7mer-m8	522	NA	0	Mir-324	>GCATCCC	>GGGATGC	0.9965463280677797
Mir324	7mer-m8	C5H1ORF50	411	177	183	177	183	11775158	x	7mer-m8	411	NA	0	Mir-324	>GCATCCC	>GGGATGC	0.9965463280677797
Mir324	7mer-m8	ADAMTS16	519	353	359	353	359	25879102	x	7mer-m8	519	NA	0	Mir-324	>GCATCCC	>GGGATGC	0.9965463280677797
Mir324	7mer-m8	CRACDL	524	471	477	471	477	26611411	x	7mer-m8	524	NA	0	Mir-324	>GCATCCC	>GGGATGC	0.9965463280677797
Mir324	7mer-m8	ZNF583	425	399	405	399	405	14265824	x	7mer-m8	425	NA	0	Mir-324	>GCATCCC	>GGGATGC	0.9965463280677797
Mir324	7mer-m8	LYZL6	326	119	125	119	125	1097393	x	7mer-m8	326	NA	0	Mir-324	>GCATCCC	>GGGATGC	0.9965463280677797
Mir324	7mer-m8	MLANA	357	87	93	87	93	5301026	x	7mer-m8	357	NA	0	Mir-324	>GCATCCC	>GGGATGC	0.9965463280677797
Mir324	7mer-m8	MYF6	330	17	23	17	23	1637225	x	7mer-m8	330	NA	0	Mir-324	>GCATCCC	>GGGATGC	0.9965463280677797
Mir324	7mer-m8	HCN2	407	458	464	458	464	11354936	x	7mer-m8	407	NA	0	Mir-324	>GCATCCC	>GGGATGC	0.9965463280677797
Mir324	7mer-m8	RFX1	393	96	102	96	102	9313266	x	7mer-m8	393	NA	0	Mir-324	>GCATCCC	>GGGATGC	0.9965463280677797
Mir324	7mer-m8	IKBKE	326	115	121	115	121	1019238	x	7mer-m8	326	NA	0	Mir-324	>GCATCCC	>GGGATGC	0.9965463280677797
Mir324	7mer-m8	NEK8	411	493	499	493	499	11730130	x	7mer-m8	411	NA	0	Mir-324	>GCATCCC	>GGGATGC	0.9965463280677797
Mir324	7mer-m8	KEAP1	442	120	126	120	126	18599763	x	7mer-m8	442	NA	0	Mir-324	>GCATCCC	>GGGATGC	0.9965463280677797
Mir324	7mer-m8	TMEM51	331	668	674	668	674	1886106	x	7mer-m8	331	NA	0	Mir-324	>GCATCCC	>GGGATGC	0.9965463280677797
Mir324	7mer-m8	FNDC4	358	217	223	217	223	5734073	x	7mer-m8	358	NA	0	Mir-324	>GCATCCC	>GGGATGC	0.9965463280677797
Mir324	7mer-m8	TMEM128	538	38	44	38	44	29572273	x	7mer-m8	538	NA	0	Mir-324	>GCATCCC	>GGGATGC	0.9965463280677797
Mir324	7mer-m8	TRH	538	356	362	356	362	29662476	x	7mer-m8	538	NA	0	Mir-324	>GCATCCC	>GGGATGC	0.9965463280677797
Mir324	7mer-m8	ARHGAP36	525	172	178	172	178	27167386	x	7mer-m8	525	NA	0	Mir-324	>GCATCCC	>GGGATGC	0.9965463280677797
Mir324	7mer-m8	KCTD4	519	598	604	598	604	25901471	x	7mer-m8	519	NA	0	Mir-324	>GCATCCC	>GGGATGC	0.9965463280677797
Mir324	7mer-m8	SH3GLB2	385	395	401	395	401	8979666	x	7mer-m8	385	NA	0	Mir-324	>GCATCCC	>GGGATGC	0.9965463280677797
Mir324	7mer-m8	CTDNEP1	485	56	62	56	62	22890812	x	7mer-m8	485	NA	0	Mir-324	>GCATCCC	>GGGATGC	0.9965463280677797
Mir324	7mer-m8	TYK2	411	430	436	430	436	11688543	x	7mer-m8	411	NA	0	Mir-324	>GCATCCC	>GGGATGC	0.9965463280677797
Mir324	7mer-m8	USP39	530	326	332	326	332	27430307	x	7mer-m8	530	NA	0	Mir-324	>GCATCCC	>GGGATGC	0.9965463280677797
Mir324	7mer-m8	TRPM8	346	34	40	34	40	3367469	x	7mer-m8	346	NA	0	Mir-324	>GCATCCC	>GGGATGC	0.9965463280677797
Mir324	7mer-m8	CTDNEP1	510	56	62	56	62	23987037	x	7mer-m8	510	NA	0	Mir-324	>GCATCCC	>GGGATGC	0.9965463280677797
Mir324	7mer-m8	ECHDC3	398	296	302	296	302	10149628	x	7mer-m8	398	NA	0	Mir-324	>GCATCCC	>GGGATGC	0.9965463280677797
Mir324	7mer-m8	DPP7	515	45	51	45	51	25381830	x	7mer-m8	515	NA	0	Mir-324	>GCATCCC	>GGGATGC	0.9965463280677797
Mir324	7mer-m8	COL25A1	509	141	147	141	147	23492248	x	7mer-m8	509	NA	0	Mir-324	>GCATCCC	>GGGATGC	0.9965463280677797
Mir324	7mer-m8	LALBA	519	157	163	157	163	25514095	x	7mer-m8	519	NA	0	Mir-324	>GCATCCC	>GGGATGC	0.9965463280677797
Mir324	7mer-m8	EVL	485	105	111	105	111	22614403	x	7mer-m8	485	NA	0	Mir-324	>GCATCCC	>GGGATGC	0.9965463280677797
Mir324	7mer-m8	HRH1	411	35	41	35	41	11742467	x	7mer-m8	411	NA	0	Mir-324	>GCATCCC	>GGGATGC	0.9965463280677797
Mir324	7mer-m8	COMMD8	366	74	80	74	80	7115402	x	7mer-m8	366	NA	0	Mir-324	>GCATCCC	>GGGATGC	0.9965463280677797
Mir324	7mer-m8	PFAS	467	538	544	538	544	20440963	x	7mer-m8	467	NA	0	Mir-324	>GCATCCC	>GGGATGC	0.9965463280677797
Mir324	7mer-m8	ZDHHC14	532	736	742	736	742	28248861	x	7mer-m8	532	NA	0	Mir-324	>GCATCCC	>GGGATGC	0.9965463280677797
Mir324	7mer-m8	HAND1	519	794	800	794	800	25649083	x	7mer-m8	519	NA	0	Mir-324	>GCATCCC	>GGGATGC	0.9965463280677797
Mir324	7mer-m8	ROR2	446	847	853	847	853	18894335	x	7mer-m8	446	NA	0	Mir-324	>GCATCCC	>GGGATGC	0.9965463280677797
Mir324	7mer-m8	BBLN	398	322	328	322	328	10240119	x	7mer-m8	398	NA	0	Mir-324	>GCATCCC	>GGGATGC	0.9965463280677797
Mir324	7mer-m8	RNASE4	346	354	360	354	360	3253482	x	7mer-m8	346	NA	0	Mir-324	>GCATCCC	>GGGATGC	0.9965463280677797
Mir324	7mer-m8	MLH3	530	31	37	31	37	27175056	x	7mer-m8	530	NA	0	Mir-324	>GCATCCC	>GGGATGC	0.9965463280677797
Mir324	7mer-m8	CCDC103	525	216	222	216	222	26988269	x	7mer-m8	525	NA	0	Mir-324	>GCATCCC	>GGGATGC	0.9965463280677797
Mir324	7mer-m8	SCARF2	394	135	141	135	141	9676733	x	7mer-m8	394	NA	0	Mir-324	>GCATCCC	>GGGATGC	0.9965463280677797
Mir324	7mer-m8	P3H4	393	272	278	272	278	9111988	x	7mer-m8	393	NA	0	Mir-324	>GCATCCC	>GGGATGC	0.9965463280677797
Mir324	7mer-m8	TP73	396	158	164	158	164	9741448	x	7mer-m8	396	NA	0	Mir-324	>GCATCCC	>GGGATGC	0.9965463280677797
Mir324	7mer-m8	FAM161B	350	394	400	394	400	4077655	x	7mer-m8	350	NA	0	Mir-324	>GCATCCC	>GGGATGC	0.9965463280677797
Mir324	7mer-m8	PBX1	358	410	416	410	416	5824426	x	7mer-m8	358	NA	0	Mir-324	>GCATCCC	>GGGATGC	0.9965463280677797
Mir324	7mer-m8	HAND1	509	102	108	102	108	23566536	x	7mer-m8	509	NA	0	Mir-324	>GCATCCC	>GGGATGC	0.9965463280677797
Mir324	7mer-m8	G6PD	538	545	551	545	551	29816359	x	7mer-m8	538	NA	0	Mir-324	>GCATCCC	>GGGATGC	0.9965463280677797
Mir324	7mer-m8	ADAMTS8	350	162	168	162	168	4003956	x	7mer-m8	350	NA	0	Mir-324	>GCATCCC	>GGGATGC	0.9965463280677797
Mir324	7mer-m8	DDR1	510	757	763	757	763	24097977	x	7mer-m8	510	NA	0	Mir-324	>GCATCCC	>GGGATGC	0.9965463280677797
Mir324	7mer-m8	SCNN1B	425	254	260	254	260	14189200	x	7mer-m8	425	NA	0	Mir-324	>GCATCCC	>GGGATGC	0.9965463280677797
Mir324	7mer-m8	FFAR1	322	178	184	178	184	301047	x	7mer-m8	322	NA	0	Mir-324	>GCATCCC	>GGGATGC	0.9965463280677797
Mir324	7mer-m8	BTBD2	420	223	229	223	229	13192853	x	7mer-m8	420	NA	0	Mir-324	>GCATCCC	>GGGATGC	0.9965463280677797
Mir324	7mer-m8	CTSA	531	114	120	114	120	27853874	x	7mer-m8	531	NA	0	Mir-324	>GCATCCC	>GGGATGC	0.9965463280677797
Mir324	7mer-m8	HSD11B1L	398	139	145	139	145	10179319	x	7mer-m8	398	NA	0	Mir-324	>GCATCCC	>GGGATGC	0.9965463280677797
Mir324	7mer-m8	PRKCG	351	735	741	735	741	4791903	x	7mer-m8	351	NA	0	Mir-324	>GCATCCC	>GGGATGC	0.9965463280677797
Mir324	7mer-m8	EIF6	468	119	125	119	125	20929980	x	7mer-m8	468	NA	0	Mir-324	>GCATCCC	>GGGATGC	0.9965463280677797
Mir324	7mer-m8	PADI4	553	277	283	277	283	30701415	x	7mer-m8	553	NA	0	Mir-324	>GCATCCC	>GGGATGC	0.9965463280677797
Mir324	7mer-m8	NES	350	458	464	458	464	4062428	x	7mer-m8	350	NA	0	Mir-324	>GCATCCC	>GGGATGC	0.9965463280677797
Mir324	7mer-m8	SLC31A2	419	823	829	823	829	12873991	x	7mer-m8	419	NA	0	Mir-324	>GCATCCC	>GGGATGC	0.9965463280677797
Mir324	7mer-m8	CCDC120	446	715	721	715	721	19065831	x	7mer-m8	446	NA	0	Mir-324	>GCATCCC	>GGGATGC	0.9965463280677797
Mir324	7mer-m8	MTG2	351	435	441	435	441	4737461	x	7mer-m8	351	NA	0	Mir-324	>GCATCCC	>GGGATGC	0.9965463280677797
Mir324	7mer-m8	TMEM88	514	241	247	241	247	24876386	x	7mer-m8	514	NA	0	Mir-324	>GCATCCC	>GGGATGC	0.9965463280677797
Mir324	7mer-m8	MARCHF4	326	55	61	55	61	763777	x	7mer-m8	326	NA	0	Mir-324	>GCATCCC	>GGGATGC	0.9965463280677797
Mir324	7mer-m8	MLPH	333	783	789	783	789	2383958	x	7mer-m8	333	NA	0	Mir-324	>GCATCCC	>GGGATGC	0.9965463280677797
Mir324	7mer-m8	ATP8B2	351	107	113	107	113	4414483	x	7mer-m8	351	NA	0	Mir-324	>GCATCCC	>GGGATGC	0.9965463280677797
Mir324	7mer-m8	CLEC3B	331	52	58	52	58	2125279	x	7mer-m8	331	NA	0	Mir-324	>GCATCCC	>GGGATGC	0.9965463280677797
Mir324	7mer-m8	CIBAR2	509	352	358	352	358	23822938	x	7mer-m8	509	NA	0	Mir-324	>GCATCCC	>GGGATGC	0.9965463280677797
Mir324	7mer-m8	TCP11	525	101	107	101	107	27109302	x	7mer-m8	525	NA	0	Mir-324	>GCATCCC	>GGGATGC	0.9965463280677797
Mir324	7mer-m8	LRRC23	509	305	311	305	311	23638399	x	7mer-m8	509	NA	0	Mir-324	>GCATCCC	>GGGATGC	0.9965463280677797
Mir324	7mer-m8	CDK9	553	92	98	92	98	30553717	x	7mer-m8	553	NA	0	Mir-324	>GCATCCC	>GGGATGC	0.9965463280677797
Mir324	7mer-m8	PWWP2A	514	530	536	530	536	24869654	x	7mer-m8	514	NA	0	Mir-324	>GCATCCC	>GGGATGC	0.9965463280677797
Mir324	7mer-m8	CNPY4	446	407	413	407	413	19013800	x	7mer-m8	446	NA	0	Mir-324	>GCATCCC	>GGGATGC	0.9965463280677797
Mir324	7mer-m8	PHYHD1	462	17	23	17	23	20027969	x	7mer-m8	462	NA	0	Mir-324	>GCATCCC	>GGGATGC	0.9965463280677797
Mir324	7mer-m8	PYCR1	362	83	89	83	89	6611885	x	7mer-m8	362	NA	0	Mir-324	>GCATCCC	>GGGATGC	0.9965463280677797
Mir324	7mer-m8	OTOF	525	494	500	494	500	26924958	x	7mer-m8	525	NA	0	Mir-324	>GCATCCC	>GGGATGC	0.9965463280677797
Mir324	7mer-m8	GSG1L	322	272	278	272	278	401553	x	7mer-m8	322	NA	0	Mir-324	>GCATCCC	>GGGATGC	0.9965463280677797
Mir324	7mer-m8	DHX38	333	265	271	265	271	2700335	x	7mer-m8	333	NA	0	Mir-324	>GCATCCC	>GGGATGC	0.9965463280677797
Mir324	7mer-m8	WDR81	333	106	112	106	112	2674154	x	7mer-m8	333	NA	0	Mir-324	>GCATCCC	>GGGATGC	0.9965463280677797
Mir324	7mer-m8	GCK	525	81	87	81	87	27029917	x	7mer-m8	525	NA	0	Mir-324	>GCATCCC	>GGGATGC	0.9965463280677797
Mir324	7mer-m8	LRRC23	420	133	139	133	139	13298720	x	7mer-m8	420	NA	0	Mir-324	>GCATCCC	>GGGATGC	0.9965463280677797
Mir324	7mer-m8	TRPC7	322	53	59	53	59	122177	x	7mer-m8	322	NA	0	Mir-324	>GCATCCC	>GGGATGC	0.9965463280677797
Mir324	7mer-m8	SMIM22	509	454	460	454	460	23850824	x	7mer-m8	509	NA	0	Mir-324	>GCATCCC	>GGGATGC	0.9965463280677797
Mir324	7mer-m8	BTBD2	396	223	229	223	229	9793154	x	7mer-m8	396	NA	0	Mir-324	>GCATCCC	>GGGATGC	0.9965463280677797
Mir324	7mer-m8	DMAC2	327	433	439	433	439	1386518	x	7mer-m8	327	NA	0	Mir-324	>GCATCCC	>GGGATGC	0.9965463280677797
Mir324	7mer-m8	SERPING1	326	87	93	87	93	834715	x	7mer-m8	326	NA	0	Mir-324	>GCATCCC	>GGGATGC	0.9965463280677797
Mir324	7mer-m8	GGT7	531	92	98	92	98	27856344	x	7mer-m8	531	NA	0	Mir-324	>GCATCCC	>GGGATGC	0.9965463280677797
Mir324	7mer-m8	ADAMTS13	331	56	62	56	62	2020868	x	7mer-m8	331	NA	0	Mir-324	>GCATCCC	>GGGATGC	0.9965463280677797
Mir324	7mer-m8	FANCB	537	342	348	342	348	29460234	x	7mer-m8	537	NA	0	Mir-324	>GCATCCC	>GGGATGC	0.9965463280677797
Mir324	7mer-m8	ROCK1	468	32	38	32	38	21018496	x	7mer-m8	468	NA	0	Mir-324	>GCATCCC	>GGGATGC	0.9965463280677797
Mir324	7mer-m8	NDUFS3	350	27	33	27	33	4217817	x	7mer-m8	350	NA	0	Mir-324	>GCATCCC	>GGGATGC	0.9965463280677797
Mir324	7mer-m8	CHRNB4	446	355	361	355	361	18788139	x	7mer-m8	446	NA	0	Mir-324	>GCATCCC	>GGGATGC	0.9965463280677797
Mir324	7mer-m8	LALBA	327	164	170	164	170	1149160	x	7mer-m8	327	NA	0	Mir-324	>GCATCCC	>GGGATGC	0.9965463280677797
Mir324	7mer-m8	ARMC8	396	592	598	592	598	9836311	x	7mer-m8	396	NA	0	Mir-324	>GCATCCC	>GGGATGC	0.9965463280677797
Mir324	7mer-m8	P4HTM	333	665	671	665	671	2317950	x	7mer-m8	333	NA	0	Mir-324	>GCATCCC	>GGGATGC	0.9965463280677797
Mir324	7mer-m8	HKDC1	366	559	565	559	565	7212492	x	7mer-m8	366	NA	0	Mir-324	>GCATCCC	>GGGATGC	0.9965463280677797
Mir324	7mer-m8	GADD45B	510	521	527	521	527	24265617	x	7mer-m8	510	NA	0	Mir-324	>GCATCCC	>GGGATGC	0.9965463280677797
Mir324	7mer-m8	RASAL1	462	358	364	358	364	20266017	x	7mer-m8	462	NA	0	Mir-324	>GCATCCC	>GGGATGC	0.9965463280677797
Mir324	7mer-m8	SETD2	474	326	332	326	332	21869069	x	7mer-m8	474	NA	0	Mir-324	>GCATCCC	>GGGATGC	0.9965463280677797
Mir324	7mer-m8	DHX37	510	768	774	768	774	24122453	x	7mer-m8	510	NA	0	Mir-324	>GCATCCC	>GGGATGC	0.9965463280677797
Mir324	7mer-m8	CALB2	420	481	487	481	487	13455678	x	7mer-m8	420	NA	0	Mir-324	>GCATCCC	>GGGATGC	0.9965463280677797
Mir324	7mer-m8	SH3GLB2	482	463	469	463	469	22145557	x	7mer-m8	482	NA	0	Mir-324	>GCATCCC	>GGGATGC	0.9965463280677797
Mir324	7mer-m8	ANO2	486	559	565	559	565	23338926	x	7mer-m8	486	NA	0	Mir-324	>GCATCCC	>GGGATGC	0.9965463280677797
Mir324	7mer-m8	CCDC14	417	433	439	433	439	12367644	x	7mer-m8	417	NA	0	Mir-324	>GCATCCC	>GGGATGC	0.9965463280677797
Mir324	7mer-m8	TOMM40	467	159	165	159	165	20493433	x	7mer-m8	467	NA	0	Mir-324	>GCATCCC	>GGGATGC	0.9965463280677797
Mir324	7mer-m8	PNMA8C	537	102	108	102	108	29362213	x	7mer-m8	537	NA	0	Mir-324	>GCATCCC	>GGGATGC	0.9965463280677797
Mir324	7mer-m8	ZNF775	331	513	519	513	519	2081636	x	7mer-m8	331	NA	0	Mir-324	>GCATCCC	>GGGATGC	0.9965463280677797
Mir324	7mer-m8	KIRREL2	425	173	179	173	179	14254061	x	7mer-m8	425	NA	0	Mir-324	>GCATCCC	>GGGATGC	0.9965463280677797
Mir324	7mer-m8	KLF15	331	115	121	115	121	2114849	x	7mer-m8	331	NA	0	Mir-324	>GCATCCC	>GGGATGC	0.9965463280677797
Mir324	7mer-m8	EBF4	380	260	266	260	266	8442691	x	7mer-m8	380	NA	0	Mir-324	>GCATCCC	>GGGATGC	0.9965463280677797
Mir324	7mer-m8	SEPTIN5	419	638	644	638	644	12965076	x	7mer-m8	419	NA	0	Mir-324	>GCATCCC	>GGGATGC	0.9965463280677797
Mir324	7mer-m8	C15H1ORF43	509	503	509	503	509	23791419	x	7mer-m8	509	NA	0	Mir-324	>GCATCCC	>GGGATGC	0.9965463280677797
Mir324	7mer-m8	VPS33B	515	49	55	49	55	25184591	x	7mer-m8	515	NA	0	Mir-324	>GCATCCC	>GGGATGC	0.9965463280677797
Mir324	7mer-m8	CDAN1	522	487	493	487	493	26058343	x	7mer-m8	522	NA	0	Mir-324	>GCATCCC	>GGGATGC	0.9965463280677797
Mir324	7mer-m8	PPM1H	396	42	48	42	48	9918268	x	7mer-m8	396	NA	0	Mir-324	>GCATCCC	>GGGATGC	0.9965463280677797
Mir324	7mer-m8	SPIRE2	442	251	257	251	257	18609423	x	7mer-m8	442	NA	0	Mir-324	>GCATCCC	>GGGATGC	0.9965463280677797
Mir324	7mer-m8	MYLK2	462	547	553	547	553	20159302	x	7mer-m8	462	NA	0	Mir-324	>GCATCCC	>GGGATGC	0.9965463280677797
Mir324	7mer-m8	ZNF787	467	162	168	162	168	20485762	x	7mer-m8	467	NA	0	Mir-324	>GCATCCC	>GGGATGC	0.9965463280677797
Mir324	7mer-m8	DHRS13	537	16	22	16	22	29385484	x	7mer-m8	537	NA	0	Mir-324	>GCATCCC	>GGGATGC	0.9965463280677797
Mir324	7mer-m8	SMARCC2	333	240	246	240	246	2532074	x	7mer-m8	333	NA	0	Mir-324	>GCATCCC	>GGGATGC	0.9965463280677797
Mir324	7mer-m8	EMC3	530	92	98	92	98	27376460	x	7mer-m8	530	NA	0	Mir-324	>GCATCCC	>GGGATGC	0.9965463280677797
Mir324	7mer-m8	ATG13	366	672	678	672	678	6817421	x	7mer-m8	366	NA	0	Mir-324	>GCATCCC	>GGGATGC	0.9965463280677797
Mir324	7mer-m8	ABCB9	404	847	853	847	853	10960959	x	7mer-m8	404	NA	0	Mir-324	>GCATCCC	>GGGATGC	0.9965463280677797
Mir324	7mer-m8	RHOBTB2	548	313	319	313	319	29927295	x	7mer-m8	548	NA	0	Mir-324	>GCATCCC	>GGGATGC	0.9965463280677797
Mir324	7mer-m8	SUMF2	385	749	755	749	755	8953379	x	7mer-m8	385	NA	0	Mir-324	>GCATCCC	>GGGATGC	0.9965463280677797
Mir324	7mer-m8	MAP1LC3A	548	113	119	113	119	30047818	x	7mer-m8	548	NA	0	Mir-324	>GCATCCC	>GGGATGC	0.9965463280677797
Mir324	7mer-m8	MOB2	393	208	214	208	214	9239837	x	7mer-m8	393	NA	0	Mir-324	>GCATCCC	>GGGATGC	0.9965463280677797
Mir324	7mer-m8	ARID5A	425	116	122	116	122	14211146	x	7mer-m8	425	NA	0	Mir-324	>GCATCCC	>GGGATGC	0.9965463280677797
Mir324	7mer-m8	HS1BP3	531	529	535	529	535	27826034	x	7mer-m8	531	NA	0	Mir-324	>GCATCCC	>GGGATGC	0.9965463280677797
Mir324	7mer-m8	VPS51	356	75	81	75	81	4895855	x	7mer-m8	356	NA	0	Mir-324	>GCATCCC	>GGGATGC	0.9965463280677797
Mir324	7mer-m8	AKR1E2	419	53	59	53	59	12719883	x	7mer-m8	419	NA	0	Mir-324	>GCATCCC	>GGGATGC	0.9965463280677797
Mir324	7mer-m8	SAPCD2	407	190	196	190	196	11514093	x	7mer-m8	407	NA	0	Mir-324	>GCATCCC	>GGGATGC	0.9965463280677797
Mir324	7mer-m8	COL9A2	385	504	510	504	510	8810017	x	7mer-m8	385	NA	0	Mir-324	>GCATCCC	>GGGATGC	0.9965463280677797
Mir324	7mer-m8	CDAN1	531	478	484	478	484	27632094	x	7mer-m8	531	NA	0	Mir-324	>GCATCCC	>GGGATGC	0.9965463280677797
Mir324	7mer-m8	TTR	525	68	74	68	74	27052481	x	7mer-m8	525	NA	0	Mir-324	>GCATCCC	>GGGATGC	0.9965463280677797
Mir324	7mer-m8	GRK6	534	97	103	97	103	28880304	x	7mer-m8	534	NA	0	Mir-324	>GCATCCC	>GGGATGC	0.9965463280677797
Mir324	7mer-m8	ZCCHC12	327	68	74	68	74	1457138	x	7mer-m8	327	NA	0	Mir-324	>GCATCCC	>GGGATGC	0.9965463280677797
Mir324	7mer-m8	PTBP1	446	600	606	600	606	19062563	x	7mer-m8	446	NA	0	Mir-324	>GCATCCC	>GGGATGC	0.9965463280677797
Mir324	7mer-m8	RAB11B	530	431	437	431	437	27267359	x	7mer-m8	530	NA	0	Mir-324	>GCATCCC	>GGGATGC	0.9965463280677797
Mir324	7mer-m8	ACKR3	442	616	622	616	622	18469650	x	7mer-m8	442	NA	0	Mir-324	>GCATCCC	>GGGATGC	0.9965463280677797
Mir324	7mer-m8	R3HDM4	553	365	371	365	371	30837401	x	7mer-m8	553	NA	0	Mir-324	>GCATCCC	>GGGATGC	0.9965463280677797
Mir324	7mer-m8	TLR9	462	53	59	53	59	20145853	x	7mer-m8	462	NA	0	Mir-324	>GCATCCC	>GGGATGC	0.9965463280677797
Mir324	7mer-m8	CYTL1	537	443	449	443	449	29098513	x	7mer-m8	537	NA	0	Mir-324	>GCATCCC	>GGGATGC	0.9965463280677797
Mir324	7mer-m8	AGTRAP	394	68	74	68	74	9413135	x	7mer-m8	394	NA	0	Mir-324	>GCATCCC	>GGGATGC	0.9965463280677797
Mir324	7mer-m8	PITX1	420	297	303	297	303	13174623	x	7mer-m8	420	NA	0	Mir-324	>GCATCCC	>GGGATGC	0.9965463280677797
Mir324	7mer-m8	XBP1	482	232	238	232	238	22406369	x	7mer-m8	482	NA	0	Mir-324	>GCATCCC	>GGGATGC	0.9965463280677797
Mir324	7mer-m8	CRACDL	538	471	477	471	477	29683340	x	7mer-m8	538	NA	0	Mir-324	>GCATCCC	>GGGATGC	0.9965463280677797
Mir324	7mer-m8	WFS1	440	55	61	55	61	18002064	x	7mer-m8	440	NA	0	Mir-324	>GCATCCC	>GGGATGC	0.9965463280677797
Mir324	7mer-m8	MXRA5	531	858	864	858	864	27969201	x	7mer-m8	531	NA	0	Mir-324	>GCATCCC	>GGGATGC	0.9965463280677797
Mir324	7mer-m8	CTDNEP1	514	57	63	57	63	24877429	x	7mer-m8	514	NA	0	Mir-324	>GCATCCC	>GGGATGC	0.9965463280677797
Mir324	7mer-m8	HYAL2	446	121	127	121	127	18979815	x	7mer-m8	446	NA	0	Mir-324	>GCATCCC	>GGGATGC	0.9965463280677797
Mir324	7mer-m8	CETN3	380	135	141	135	141	8553371	x	7mer-m8	380	NA	0	Mir-324	>GCATCCC	>GGGATGC	0.9965463280677797
Mir324	7mer-m8	CDK16	350	51	57	51	57	4387172	x	7mer-m8	350	NA	0	Mir-324	>GCATCCC	>GGGATGC	0.9965463280677797
Mir324	7mer-m8	PPP1R13L	550	92	98	92	98	30235787	x	7mer-m8	550	NA	0	Mir-324	>GCATCCC	>GGGATGC	0.9965463280677797
Mir324	7mer-m8	COQ10B	533	594	600	594	600	28726273	x	7mer-m8	533	NA	0	Mir-324	>GCATCCC	>GGGATGC	0.9965463280677797
Mir324	7mer-m8	FA2H	515	295	301	295	301	25406551	x	7mer-m8	515	NA	0	Mir-324	>GCATCCC	>GGGATGC	0.9965463280677797
Mir324	7mer-m8	USB1	394	72	78	72	78	9664232	x	7mer-m8	394	NA	0	Mir-324	>GCATCCC	>GGGATGC	0.9965463280677797
Mir324	7mer-m8	ATP6AP1	359	612	618	612	618	6338875	x	7mer-m8	359	NA	0	Mir-324	>GCATCCC	>GGGATGC	0.9965463280677797
Mir324	7mer-m8	SRRM5	482	158	164	158	164	22363101	x	7mer-m8	482	NA	0	Mir-324	>GCATCCC	>GGGATGC	0.9965463280677797
Mir324	7mer-m8	MAS1	486	486	492	486	492	22975459	x	7mer-m8	486	NA	0	Mir-324	>GCATCCC	>GGGATGC	0.9965463280677797
Mir324	7mer-m8	GTPBP3	530	415	421	415	421	27260824	x	7mer-m8	530	NA	0	Mir-324	>GCATCCC	>GGGATGC	0.9965463280677797
Mir324	7mer-m8	CIART	411	291	297	291	297	11721812	x	7mer-m8	411	NA	0	Mir-324	>GCATCCC	>GGGATGC	0.9965463280677797
Mir324	7mer-m8	BTBD2	356	653	659	653	659	5183053	x	7mer-m8	356	NA	0	Mir-324	>GCATCCC	>GGGATGC	0.9965463280677797
Mir324	7mer-m8	TMEM203	326	555	561	555	561	867650	x	7mer-m8	326	NA	0	Mir-324	>GCATCCC	>GGGATGC	0.9965463280677797
Mir324	7mer-m8	ASTN2	524	158	164	158	164	26492405	x	7mer-m8	524	NA	0	Mir-324	>GCATCCC	>GGGATGC	0.9965463280677797
Mir324	7mer-m8	FAM221A	467	853	859	853	859	20597319	x	7mer-m8	467	NA	0	Mir-324	>GCATCCC	>GGGATGC	0.9965463280677797
Mir324	7mer-m8	DCLRE1C	462	97	103	97	103	20233030	x	7mer-m8	462	NA	0	Mir-324	>GCATCCC	>GGGATGC	0.9965463280677797
Mir324	7mer-m8	NCF4	530	170	176	170	176	27401457	x	7mer-m8	530	NA	0	Mir-324	>GCATCCC	>GGGATGC	0.9965463280677797
Mir324	7mer-m8	SLCO4A1	524	684	690	684	690	26651685	x	7mer-m8	524	NA	0	Mir-324	>GCATCCC	>GGGATGC	0.9965463280677797
Mir324	7mer-m8	TRIB3	538	384	390	384	390	29734194	x	7mer-m8	538	NA	0	Mir-324	>GCATCCC	>GGGATGC	0.9965463280677797
Mir324	7mer-m8	SLC25A23	515	340	346	340	346	25449998	x	7mer-m8	515	NA	0	Mir-324	>GCATCCC	>GGGATGC	0.9965463280677797
Mir324	7mer-m8	NCSTN	462	231	237	231	237	20204055	x	7mer-m8	462	NA	0	Mir-324	>GCATCCC	>GGGATGC	0.9965463280677797
Mir324	7mer-m8	SHISA2	331	551	557	551	557	2228466	x	7mer-m8	331	NA	0	Mir-324	>GCATCCC	>GGGATGC	0.9965463280677797
Mir324	7mer-m8	ORAI1	362	370	376	370	376	6654132	x	7mer-m8	362	NA	0	Mir-324	>GCATCCC	>GGGATGC	0.9965463280677797
Mir324	7mer-m8	MRPL49	534	392	398	392	398	29003990	x	7mer-m8	534	NA	0	Mir-324	>GCATCCC	>GGGATGC	0.9965463280677797
Mir324	7mer-m8	CCDC166	537	86	92	86	92	29410837	x	7mer-m8	537	NA	0	Mir-324	>GCATCCC	>GGGATGC	0.9965463280677797
Mir324	7mer-m8	NFKBIL1	442	123	129	123	129	18529148	x	7mer-m8	442	NA	0	Mir-324	>GCATCCC	>GGGATGC	0.9965463280677797
Mir324	7mer-m8	SNAI1	446	519	525	519	525	18989265	x	7mer-m8	446	NA	0	Mir-324	>GCATCCC	>GGGATGC	0.9965463280677797
Mir324	7mer-m8	KRTAP3-1	350	19	25	19	25	4095392	x	7mer-m8	350	NA	0	Mir-324	>GCATCCC	>GGGATGC	0.9965463280677797
Mir324	7mer-m8	RABGAP1L	327	328	334	328	334	1431998	x	7mer-m8	327	NA	0	Mir-324	>GCATCCC	>GGGATGC	0.9965463280677797
Mir324	7mer-m8	SECISBP2	482	479	485	479	485	22108830	x	7mer-m8	482	NA	0	Mir-324	>GCATCCC	>GGGATGC	0.9965463280677797
Mir324	7mer-m8	KCTD4	440	276	282	276	282	18143673	x	7mer-m8	440	NA	0	Mir-324	>GCATCCC	>GGGATGC	0.9965463280677797
Mir324	7mer-m8	ZNF646	385	380	386	380	386	8954145	x	7mer-m8	385	NA	0	Mir-324	>GCATCCC	>GGGATGC	0.9965463280677797
Mir324	7mer-m8	SSTR4	330	309	315	309	315	1531514	x	7mer-m8	330	NA	0	Mir-324	>GCATCCC	>GGGATGC	0.9965463280677797
Mir324	7mer-m8	GATC	509	584	590	584	590	23742971	x	7mer-m8	509	NA	0	Mir-324	>GCATCCC	>GGGATGC	0.9965463280677797
Mir324	7mer-m8	AMOTL1	425	374	380	374	380	14120826	x	7mer-m8	425	NA	0	Mir-324	>GCATCCC	>GGGATGC	0.9965463280677797
Mir324	7mer-m8	FNTA	396	22	28	22	28	10043405	x	7mer-m8	396	NA	0	Mir-324	>GCATCCC	>GGGATGC	0.9965463280677797
Mir324	7mer-m8	SELENOO	483	95	101	95	101	22560797	x	7mer-m8	483	NA	0	Mir-324	>GCATCCC	>GGGATGC	0.9965463280677797
Mir324	7mer-m8	CLEC3B	398	52	58	52	58	10275888	x	7mer-m8	398	NA	0	Mir-324	>GCATCCC	>GGGATGC	0.9965463280677797
Mir324	7mer-m8	PLXNA4	486	37	43	37	43	23257063	x	7mer-m8	486	NA	0	Mir-324	>GCATCCC	>GGGATGC	0.9965463280677797
Mir324	7mer-m8	PBX1	515	175	181	175	181	25175268	x	7mer-m8	515	NA	0	Mir-324	>GCATCCC	>GGGATGC	0.9965463280677797
Mir324	7mer-m8	BTBD2	351	222	228	222	228	4509149	x	7mer-m8	351	NA	0	Mir-324	>GCATCCC	>GGGATGC	0.9965463280677797
Mir324	7mer-m8	ARC	531	428	434	428	434	27895397	x	7mer-m8	531	NA	0	Mir-324	>GCATCCC	>GGGATGC	0.9965463280677797
Mir324	7mer-m8	EFEMP2	385	61	67	61	67	8997724	x	7mer-m8	385	NA	0	Mir-324	>GCATCCC	>GGGATGC	0.9965463280677797
Mir324	7mer-m8	ZNF385C	327	848	854	848	854	1337721	x	7mer-m8	327	NA	0	Mir-324	>GCATCCC	>GGGATGC	0.9965463280677797
Mir324	7mer-m8	COL6A2	446	234	240	234	240	18736099	x	7mer-m8	446	NA	0	Mir-324	>GCATCCC	>GGGATGC	0.9965463280677797
Mir324	7mer-m8	LRPPRC	533	120	126	120	126	28396772	x	7mer-m8	533	NA	0	Mir-324	>GCATCCC	>GGGATGC	0.9965463280677797
Mir324	7mer-m8	C8B	357	140	146	140	146	5378373	x	7mer-m8	357	NA	0	Mir-324	>GCATCCC	>GGGATGC	0.9965463280677797
Mir324	7mer-m8	PPP2R2C	550	810	816	810	816	30497620	x	7mer-m8	550	NA	0	Mir-324	>GCATCCC	>GGGATGC	0.9965463280677797
Mir324	7mer-m8	EXOG	482	408	414	408	414	22423694	x	7mer-m8	482	NA	0	Mir-324	>GCATCCC	>GGGATGC	0.9965463280677797
Mir324	7mer-m8	PLCG1	440	566	572	566	572	18216097	x	7mer-m8	440	NA	0	Mir-324	>GCATCCC	>GGGATGC	0.9965463280677797
Mir324	7mer-m8	FBLN5	419	425	431	425	431	12695968	x	7mer-m8	419	NA	0	Mir-324	>GCATCCC	>GGGATGC	0.9965463280677797
Mir324	7mer-m8	PSMC3	404	66	72	66	72	11019166	x	7mer-m8	404	NA	0	Mir-324	>GCATCCC	>GGGATGC	0.9965463280677797
Mir324	7mer-m8	POU3F1	530	212	218	212	218	27228319	x	7mer-m8	530	NA	0	Mir-324	>GCATCCC	>GGGATGC	0.9965463280677797
Mir324	7mer-m8	ASIC4	474	203	209	203	209	21785037	x	7mer-m8	474	NA	0	Mir-324	>GCATCCC	>GGGATGC	0.9965463280677797
Mir324	7mer-m8	NOXO1	351	115	121	115	121	4722842	x	7mer-m8	351	NA	0	Mir-324	>GCATCCC	>GGGATGC	0.9965463280677797
Mir324	7mer-m8	EFCAB8	357	117	123	117	123	5547914	x	7mer-m8	357	NA	0	Mir-324	>GCATCCC	>GGGATGC	0.9965463280677797
Mir324	7mer-m8	ENC1	446	445	451	445	451	19040004	x	7mer-m8	446	NA	0	Mir-324	>GCATCCC	>GGGATGC	0.9965463280677797
Mir324	7mer-m8	KIF17	550	67	73	67	73	30264531	x	7mer-m8	550	NA	0	Mir-324	>GCATCCC	>GGGATGC	0.9965463280677797
Mir324	7mer-m8	PPP2R2C	396	118	124	118	124	9738972	x	7mer-m8	396	NA	0	Mir-324	>GCATCCC	>GGGATGC	0.9965463280677797
Mir324	7mer-m8	SFTA2	425	280	286	280	286	14063145	x	7mer-m8	425	NA	0	Mir-324	>GCATCCC	>GGGATGC	0.9965463280677797
Mir324	7mer-m8	LOXL1	537	188	194	188	194	29087153	x	7mer-m8	537	NA	0	Mir-324	>GCATCCC	>GGGATGC	0.9965463280677797
Mir324	7mer-m8	VSIG8	350	16	22	16	22	4382708	x	7mer-m8	350	NA	0	Mir-324	>GCATCCC	>GGGATGC	0.9965463280677797
Mir324	7mer-m8	ARFRP1	482	181	187	181	187	22338710	x	7mer-m8	482	NA	0	Mir-324	>GCATCCC	>GGGATGC	0.9965463280677797
Mir324	7mer-m8	MAPK11	550	435	441	435	441	30127763	x	7mer-m8	550	NA	0	Mir-324	>GCATCCC	>GGGATGC	0.9965463280677797
Mir324	7mer-m8	PLEKHG4	538	186	192	186	192	29783309	x	7mer-m8	538	NA	0	Mir-324	>GCATCCC	>GGGATGC	0.9965463280677797
Mir324	7mer-m8	LPCAT2	356	232	238	232	238	5014905	x	7mer-m8	356	NA	0	Mir-324	>GCATCCC	>GGGATGC	0.9965463280677797
Mir324	7mer-m8	FNDC4	550	304	310	304	310	30252510	x	7mer-m8	550	NA	0	Mir-324	>GCATCCC	>GGGATGC	0.9965463280677797
Mir324	7mer-m8	C13H11ORF68	407	490	496	490	496	11481359	x	7mer-m8	407	NA	0	Mir-324	>GCATCCC	>GGGATGC	0.9965463280677797
Mir324	7mer-m8	BEGAIN	425	88	94	88	94	13958203	x	7mer-m8	425	NA	0	Mir-324	>GCATCCC	>GGGATGC	0.9965463280677797
Mir324	7mer-m8	HMX2	446	209	215	209	215	18880608	x	7mer-m8	446	NA	0	Mir-324	>GCATCCC	>GGGATGC	0.9965463280677797
Mir324	7mer-m8	RAB11B	351	431	437	431	437	4505295	x	7mer-m8	351	NA	0	Mir-324	>GCATCCC	>GGGATGC	0.9965463280677797
Mir324	7mer-m8	CIAO1	346	456	462	456	462	3470793	x	7mer-m8	346	NA	0	Mir-324	>GCATCCC	>GGGATGC	0.9965463280677797
Mir324	7mer-m8	CFAP77	514	523	529	523	529	24768955	x	7mer-m8	514	NA	0	Mir-324	>GCATCCC	>GGGATGC	0.9965463280677797
Mir324	7mer-m8	ZNF184	522	420	426	420	426	26045347	x	7mer-m8	522	NA	0	Mir-324	>GCATCCC	>GGGATGC	0.9965463280677797
Mir324	7mer-m8	ARL4D	486	418	424	418	424	23233726	x	7mer-m8	486	NA	0	Mir-324	>GCATCCC	>GGGATGC	0.9965463280677797
Mir324	7mer-m8	BIK	482	361	367	361	367	22186165	x	7mer-m8	482	NA	0	Mir-324	>GCATCCC	>GGGATGC	0.9965463280677797
Mir324	7mer-m8	METRNL	553	205	211	205	211	30848543	x	7mer-m8	553	NA	0	Mir-324	>GCATCCC	>GGGATGC	0.9965463280677797
Mir324	7mer-m8	RXFP3	419	75	81	75	81	12724338	x	7mer-m8	419	NA	0	Mir-324	>GCATCCC	>GGGATGC	0.9965463280677797
Mir324	7mer-m8	KIF12	510	58	64	58	64	24221833	x	7mer-m8	510	NA	0	Mir-324	>GCATCCC	>GGGATGC	0.9965463280677797
Mir324	7mer-m8	HTRA3	356	83	89	83	89	4848056	x	7mer-m8	356	NA	0	Mir-324	>GCATCCC	>GGGATGC	0.9965463280677797
Mir324	7mer-m8	HMOX2	396	502	508	502	508	9986540	x	7mer-m8	396	NA	0	Mir-324	>GCATCCC	>GGGATGC	0.9965463280677797
Mir324	7mer-m8	DENND2B	380	59	65	59	65	8328616	x	7mer-m8	380	NA	0	Mir-324	>GCATCCC	>GGGATGC	0.9965463280677797
Mir324	7mer-m8	BCKDHA	407	245	251	245	251	11591899	x	7mer-m8	407	NA	0	Mir-324	>GCATCCC	>GGGATGC	0.9965463280677797
Mir324	7mer-m8	SLCO4A1	396	466	472	466	472	9970647	x	7mer-m8	396	NA	0	Mir-324	>GCATCCC	>GGGATGC	0.9965463280677797
Mir324	7mer-m8	LNPK	394	505	511	505	511	9479734	x	7mer-m8	394	NA	0	Mir-324	>GCATCCC	>GGGATGC	0.9965463280677797
Mir324	7mer-m8	LRRC27	407	106	112	106	112	11536320	x	7mer-m8	407	NA	0	Mir-324	>GCATCCC	>GGGATGC	0.9965463280677797
Mir324	7mer-m8	THAP11	550	335	341	335	341	30227597	x	7mer-m8	550	NA	0	Mir-324	>GCATCCC	>GGGATGC	0.9965463280677797
Mir324	7mer-m8	SLC12A3	537	258	264	258	264	29375480	x	7mer-m8	537	NA	0	Mir-324	>GCATCCC	>GGGATGC	0.9965463280677797
Mir324	7mer-m8	SLC17A9	398	583	589	583	589	10333561	x	7mer-m8	398	NA	0	Mir-324	>GCATCCC	>GGGATGC	0.9965463280677797
Mir324	7mer-m8	OTUB1	486	147	153	147	153	23288557	x	7mer-m8	486	NA	0	Mir-324	>GCATCCC	>GGGATGC	0.9965463280677797
Mir324	7mer-m8	SLCO4A1	346	517	523	517	523	3498892	x	7mer-m8	346	NA	0	Mir-324	>GCATCCC	>GGGATGC	0.9965463280677797
Mir324	7mer-m8	MYCN	357	243	249	243	249	5304156	x	7mer-m8	357	NA	0	Mir-324	>GCATCCC	>GGGATGC	0.9965463280677797
Mir324	7mer-m8	MGLL	522	443	449	443	449	26313384	x	7mer-m8	522	NA	0	Mir-324	>GCATCCC	>GGGATGC	0.9965463280677797
Mir324	7mer-m8	RANBP3	380	448	454	448	454	8560254	x	7mer-m8	380	NA	0	Mir-324	>GCATCCC	>GGGATGC	0.9965463280677797
Mir324	7mer-m8	FARSA	522	189	195	189	195	26300016	x	7mer-m8	522	NA	0	Mir-324	>GCATCCC	>GGGATGC	0.9965463280677797
Mir324	7mer-m8	TSPAN18	442	596	602	596	602	18481126	x	7mer-m8	442	NA	0	Mir-324	>GCATCCC	>GGGATGC	0.9965463280677797
Mir324	7mer-m8	CDH10	411	521	527	521	527	11644357	x	7mer-m8	411	NA	0	Mir-324	>GCATCCC	>GGGATGC	0.9965463280677797
Mir324	7mer-m8	ZBTB17	356	71	77	71	77	5018622	x	7mer-m8	356	NA	0	Mir-324	>GCATCCC	>GGGATGC	0.9965463280677797
Mir324	7mer-m8	MYLK2	468	60	66	60	66	20931265	x	7mer-m8	468	NA	0	Mir-324	>GCATCCC	>GGGATGC	0.9965463280677797
Mir324	7mer-m8	SPEG	331	303	309	303	309	2044037	x	7mer-m8	331	NA	0	Mir-324	>GCATCCC	>GGGATGC	0.9965463280677797
Mir324	7mer-m8	PACSIN3	380	243	249	243	249	8262375	x	7mer-m8	380	NA	0	Mir-324	>GCATCCC	>GGGATGC	0.9965463280677797
Mir324	7mer-m8	FGF3	351	423	429	423	429	4602638	x	7mer-m8	351	NA	0	Mir-324	>GCATCCC	>GGGATGC	0.9965463280677797
Mir324	7mer-m8	EIF3B	358	93	99	93	99	5891739	x	7mer-m8	358	NA	0	Mir-324	>GCATCCC	>GGGATGC	0.9965463280677797
Mir324	7mer-m8	GGT5	553	264	270	264	270	30939647	x	7mer-m8	553	NA	0	Mir-324	>GCATCCC	>GGGATGC	0.9965463280677797
Mir324	7mer-m8	INTS15	533	72	78	72	78	28438850	x	7mer-m8	533	NA	0	Mir-324	>GCATCCC	>GGGATGC	0.9965463280677797
Mir324	7mer-m8	LRP1	519	19	25	19	25	25517456	x	7mer-m8	519	NA	0	Mir-324	>GCATCCC	>GGGATGC	0.9965463280677797
Mir324	7mer-m8	CFAP107	483	165	171	165	171	22533902	x	7mer-m8	483	NA	0	Mir-324	>GCATCCC	>GGGATGC	0.9965463280677797
Mir324	7mer-m8	AK6	522	252	258	252	258	25998518	x	7mer-m8	522	NA	0	Mir-324	>GCATCCC	>GGGATGC	0.9965463280677797
Mir324	7mer-m8	SLC1A5	420	34	40	34	40	13441421	x	7mer-m8	420	NA	0	Mir-324	>GCATCCC	>GGGATGC	0.9965463280677797
Mir324	7mer-m8	HOXC9	522	409	415	409	415	26089042	x	7mer-m8	522	NA	0	Mir-324	>GCATCCC	>GGGATGC	0.9965463280677797
Mir324	7mer-m8	TRMT61A	407	95	101	95	101	11321470	x	7mer-m8	407	NA	0	Mir-324	>GCATCCC	>GGGATGC	0.9965463280677797
Mir324	7mer-m8	AMIGO2	524	366	372	366	372	26585539	x	7mer-m8	524	NA	0	Mir-324	>GCATCCC	>GGGATGC	0.9965463280677797
Mir324	7mer-m8	ZC3H12A	420	362	368	362	368	13102047	x	7mer-m8	420	NA	0	Mir-324	>GCATCCC	>GGGATGC	0.9965463280677797
Mir324	7mer-m8	SLC36A3	366	60	66	60	66	7024904	x	7mer-m8	366	NA	0	Mir-324	>GCATCCC	>GGGATGC	0.9965463280677797
Mir324	7mer-m8	IL23R	548	145	151	145	151	29840931	x	7mer-m8	548	NA	0	Mir-324	>GCATCCC	>GGGATGC	0.9965463280677797
Mir324	7mer-m8	PIP5KL1	346	362	368	362	368	3349795	x	7mer-m8	346	NA	0	Mir-324	>GCATCCC	>GGGATGC	0.9965463280677797
Mir324	7mer-m8	LTBP4	333	150	156	150	156	2710323	x	7mer-m8	333	NA	0	Mir-324	>GCATCCC	>GGGATGC	0.9965463280677797
Mir324	7mer-m8	GDI2	326	366	372	366	372	1084044	x	7mer-m8	326	NA	0	Mir-324	>GCATCCC	>GGGATGC	0.9965463280677797
Mir324	7mer-m8	NMI	468	156	162	156	162	20967613	x	7mer-m8	468	NA	0	Mir-324	>GCATCCC	>GGGATGC	0.9965463280677797
Mir324	7mer-m8	AKT1S1	440	161	167	161	167	18080383	x	7mer-m8	440	NA	0	Mir-324	>GCATCCC	>GGGATGC	0.9965463280677797
Mir324	7mer-m8	ATOH7	524	439	445	439	445	26625942	x	7mer-m8	524	NA	0	Mir-324	>GCATCCC	>GGGATGC	0.9965463280677797
Mir324	7mer-m8	MFGE8	550	442	448	442	448	30429916	x	7mer-m8	550	NA	0	Mir-324	>GCATCCC	>GGGATGC	0.9965463280677797
Mir324	7mer-m8	WDR81	462	114	120	114	120	20131599	x	7mer-m8	462	NA	0	Mir-324	>GCATCCC	>GGGATGC	0.9965463280677797
Mir324	7mer-m8	RAB17	524	559	565	559	565	26513334	x	7mer-m8	524	NA	0	Mir-324	>GCATCCC	>GGGATGC	0.9965463280677797
Mir324	7mer-m8	JAML	474	130	136	130	136	21850071	x	7mer-m8	474	NA	0	Mir-324	>GCATCCC	>GGGATGC	0.9965463280677797
Mir324	7mer-m8	ZDHHC3	509	78	84	78	84	23467698	x	7mer-m8	509	NA	0	Mir-324	>GCATCCC	>GGGATGC	0.9965463280677797
Mir324	7mer-m8	FOSL1	350	23	29	23	29	4223582	x	7mer-m8	350	NA	0	Mir-324	>GCATCCC	>GGGATGC	0.9965463280677797
Mir324	7mer-m8	EMC3	532	92	98	92	98	28176557	x	7mer-m8	532	NA	0	Mir-324	>GCATCCC	>GGGATGC	0.9965463280677797
Mir324	7mer-m8	EHD2	393	538	544	538	544	9294511	x	7mer-m8	393	NA	0	Mir-324	>GCATCCC	>GGGATGC	0.9965463280677797
Mir324	7mer-m8	CUNH19ORF38	357	157	163	157	163	5464951	x	7mer-m8	357	NA	0	Mir-324	>GCATCCC	>GGGATGC	0.9965463280677797
Mir324	7mer-m8	DCHS1	448	27	33	27	33	19658220	x	7mer-m8	448	NA	0	Mir-324	>GCATCCC	>GGGATGC	0.9965463280677797
Mir324	7mer-m8	KIRREL3	357	724	730	724	730	5393303	x	7mer-m8	357	NA	0	Mir-324	>GCATCCC	>GGGATGC	0.9965463280677797
Mir324	7mer-m8	KTN1	425	464	470	464	470	13950788	x	7mer-m8	425	NA	0	Mir-324	>GCATCCC	>GGGATGC	0.9965463280677797
Mir324	7mer-m8	IL17RE	385	637	643	637	643	8653406	x	7mer-m8	385	NA	0	Mir-324	>GCATCCC	>GGGATGC	0.9965463280677797
Mir324	7mer-m8	MB	532	456	462	456	462	28201539	x	7mer-m8	532	NA	0	Mir-324	>GCATCCC	>GGGATGC	0.9965463280677797
Mir324	7mer-m8	SZT2	532	104	110	104	110	27984467	x	7mer-m8	532	NA	0	Mir-324	>GCATCCC	>GGGATGC	0.9965463280677797
Mir324	7mer-m8	TMEM235	350	759	765	759	765	4086694	x	7mer-m8	350	NA	0	Mir-324	>GCATCCC	>GGGATGC	0.9965463280677797
Mir324	7mer-m8	GLE1	468	130	136	130	136	20749699	x	7mer-m8	468	NA	0	Mir-324	>GCATCCC	>GGGATGC	0.9965463280677797
Mir324	7mer-m8	CTSA	419	101	107	101	107	12987784	x	7mer-m8	419	NA	0	Mir-324	>GCATCCC	>GGGATGC	0.9965463280677797
Mir324	7mer-m8	HAGHL	509	203	209	203	209	23847049	x	7mer-m8	509	NA	0	Mir-324	>GCATCCC	>GGGATGC	0.9965463280677797
Mir324	7mer-m8	PRSS42	483	122	128	122	128	22535424	x	7mer-m8	483	NA	0	Mir-324	>GCATCCC	>GGGATGC	0.9965463280677797
Mir324	7mer-m8	DDX23	419	130	136	130	136	12940339	x	7mer-m8	419	NA	0	Mir-324	>GCATCCC	>GGGATGC	0.9965463280677797
Mir324	7mer-m8	IYD	486	15	21	15	21	22974108	x	7mer-m8	486	NA	0	Mir-324	>GCATCCC	>GGGATGC	0.9965463280677797
Mir324	7mer-m8	PPP1R36	411	797	803	797	803	11707756	x	7mer-m8	411	NA	0	Mir-324	>GCATCCC	>GGGATGC	0.9965463280677797
Mir324	7mer-m8	ST3GAL2	515	188	194	188	194	25406216	x	7mer-m8	515	NA	0	Mir-324	>GCATCCC	>GGGATGC	0.9965463280677797
Mir324	7mer-m8	SCML4	380	346	352	346	352	8413710	x	7mer-m8	380	NA	0	Mir-324	>GCATCCC	>GGGATGC	0.9965463280677797
Mir324	7mer-m8	MTRR	327	306	312	306	312	1162605	x	7mer-m8	327	NA	0	Mir-324	>GCATCCC	>GGGATGC	0.9965463280677797
Mir324	7mer-m8	MRPL57	359	99	105	99	105	6030699	x	7mer-m8	359	NA	0	Mir-324	>GCATCCC	>GGGATGC	0.9965463280677797
Mir324	7mer-m8	NEK3	359	340	346	340	346	6031904	x	7mer-m8	359	NA	0	Mir-324	>GCATCCC	>GGGATGC	0.9965463280677797
Mir324	7mer-m8	GFRA4	514	71	77	71	77	24785828	x	7mer-m8	514	NA	0	Mir-324	>GCATCCC	>GGGATGC	0.9965463280677797
Mir324	7mer-m8	FBXL15	515	34	40	34	40	25163095	x	7mer-m8	515	NA	0	Mir-324	>GCATCCC	>GGGATGC	0.9965463280677797
Mir324	7mer-m8	GJB1	510	295	301	295	301	24312687	x	7mer-m8	510	NA	0	Mir-324	>GCATCCC	>GGGATGC	0.9965463280677797
Mir324	7mer-m8	RASL2-9	366	129	135	129	135	6709343	x	7mer-m8	366	NA	0	Mir-324	>GCATCCC	>GGGATGC	0.9965463280677797
Mir324	7mer-m8	NOP10	346	75	81	75	81	3253006	x	7mer-m8	346	NA	0	Mir-324	>GCATCCC	>GGGATGC	0.9965463280677797
Mir324	7mer-m8	POLR2C	485	151	157	151	157	22929818	x	7mer-m8	485	NA	0	Mir-324	>GCATCCC	>GGGATGC	0.9965463280677797
Mir324	7mer-m8	APH1A	396	252	258	252	258	9760293	x	7mer-m8	396	NA	0	Mir-324	>GCATCCC	>GGGATGC	0.9965463280677797
Mir324	7mer-m8	UNC45A	326	81	87	81	87	1078760	x	7mer-m8	326	NA	0	Mir-324	>GCATCCC	>GGGATGC	0.9965463280677797
Mir324	7mer-m8	WDR81	425	115	121	115	121	14273261	x	7mer-m8	425	NA	0	Mir-324	>GCATCCC	>GGGATGC	0.9965463280677797
Mir324	7mer-m8	CFAP20	519	283	289	283	289	25524420	x	7mer-m8	519	NA	0	Mir-324	>GCATCCC	>GGGATGC	0.9965463280677797
Mir324	7mer-m8	RPP25L	407	233	239	233	239	11504581	x	7mer-m8	407	NA	0	Mir-324	>GCATCCC	>GGGATGC	0.9965463280677797
Mir324	7mer-m8	DUSP26	530	371	377	371	377	27560639	x	7mer-m8	530	NA	0	Mir-324	>GCATCCC	>GGGATGC	0.9965463280677797
Mir324	7mer-m8	EPHA2	531	691	697	691	697	27580565	x	7mer-m8	531	NA	0	Mir-324	>GCATCCC	>GGGATGC	0.9965463280677797
Mir324	7mer-m8	RAB36	538	452	458	452	458	29700963	x	7mer-m8	538	NA	0	Mir-324	>GCATCCC	>GGGATGC	0.9965463280677797
Mir324	7mer-m8	UFSP1	357	131	137	131	137	5491126	x	7mer-m8	357	NA	0	Mir-324	>GCATCCC	>GGGATGC	0.9965463280677797
Mir324	7mer-m8	CCL28	462	270	276	270	276	19898112	x	7mer-m8	462	NA	0	Mir-324	>GCATCCC	>GGGATGC	0.9965463280677797
Mir324	7mer-m8	FLT3LG	538	386	392	386	392	29770216	x	7mer-m8	538	NA	0	Mir-324	>GCATCCC	>GGGATGC	0.9965463280677797
Mir324	7mer-m8	METTL21C	486	819	825	819	825	23245630	x	7mer-m8	486	NA	0	Mir-324	>GCATCCC	>GGGATGC	0.9965463280677797
Mir324	7mer-m8	PRICKLE4	448	131	137	131	137	19665649	x	7mer-m8	448	NA	0	Mir-324	>GCATCCC	>GGGATGC	0.9965463280677797
Mir324	7mer-m8	CHST13	351	232	238	232	238	4643957	x	7mer-m8	351	NA	0	Mir-324	>GCATCCC	>GGGATGC	0.9965463280677797
Mir324	7mer-m8	CDC42EP2	417	366	372	366	372	12512476	x	7mer-m8	417	NA	0	Mir-324	>GCATCCC	>GGGATGC	0.9965463280677797
Mir324	7mer-m8	BTBD2	419	214	220	214	220	12750378	x	7mer-m8	419	NA	0	Mir-324	>GCATCCC	>GGGATGC	0.9965463280677797
Mir324	7mer-m8	GJC1	425	104	110	104	110	14282291	x	7mer-m8	425	NA	0	Mir-324	>GCATCCC	>GGGATGC	0.9965463280677797
Mir324	7mer-m8	ZC3H12A	330	317	323	317	323	1656544	x	7mer-m8	330	NA	0	Mir-324	>GCATCCC	>GGGATGC	0.9965463280677797
Mir324	7mer-m8	CNTFR	331	625	631	625	631	2034358	x	7mer-m8	331	NA	0	Mir-324	>GCATCCC	>GGGATGC	0.9965463280677797
Mir324	7mer-m8	CNTFR	486	551	557	551	557	23142574	x	7mer-m8	486	NA	0	Mir-324	>GCATCCC	>GGGATGC	0.9965463280677797
Mir324	7mer-m8	SPOCD1	553	96	102	96	102	30695408	x	7mer-m8	553	NA	0	Mir-324	>GCATCCC	>GGGATGC	0.9965463280677797
Mir324	7mer-m8	PEX19	357	732	738	732	738	5350960	x	7mer-m8	357	NA	0	Mir-324	>GCATCCC	>GGGATGC	0.9965463280677797
Mir324	7mer-m8	EPS15L1	404	450	456	450	456	11161867	x	7mer-m8	404	NA	0	Mir-324	>GCATCCC	>GGGATGC	0.9965463280677797
Mir324	7mer-m8	TMEM60	440	270	276	270	276	18037547	x	7mer-m8	440	NA	0	Mir-324	>GCATCCC	>GGGATGC	0.9965463280677797
Mir324	7mer-m8	CNKSR1	509	316	322	316	322	23553979	x	7mer-m8	509	NA	0	Mir-324	>GCATCCC	>GGGATGC	0.9965463280677797
Mir324	7mer-m8	CCDC85B	525	53	59	53	59	26780170	x	7mer-m8	525	NA	0	Mir-324	>GCATCCC	>GGGATGC	0.9965463280677797
Mir324	7mer-m8	CRTAM	534	511	517	511	517	29027341	x	7mer-m8	534	NA	0	Mir-324	>GCATCCC	>GGGATGC	0.9965463280677797
Mir324	7mer-m8	CLCN1	440	183	189	183	189	18033940	x	7mer-m8	440	NA	0	Mir-324	>GCATCCC	>GGGATGC	0.9965463280677797
Mir324	7mer-m8	C1QL2	330	239	245	239	245	1674319	x	7mer-m8	330	NA	0	Mir-324	>GCATCCC	>GGGATGC	0.9965463280677797
Mir324	7mer-m8	ARC	366	202	208	202	208	6947910	x	7mer-m8	366	NA	0	Mir-324	>GCATCCC	>GGGATGC	0.9965463280677797
Mir324	7mer-m8	TRIM68	350	274	280	274	280	4262428	x	7mer-m8	350	NA	0	Mir-324	>GCATCCC	>GGGATGC	0.9965463280677797
Mir324	7mer-m8	RGP1	327	391	397	391	397	1185694	x	7mer-m8	327	NA	0	Mir-324	>GCATCCC	>GGGATGC	0.9965463280677797
Mir324	7mer-m8	TLX3	524	389	395	389	395	26435349	x	7mer-m8	524	NA	0	Mir-324	>GCATCCC	>GGGATGC	0.9965463280677797
Mir324	7mer-m8	PPM1M	537	350	356	350	356	29346174	x	7mer-m8	537	NA	0	Mir-324	>GCATCCC	>GGGATGC	0.9965463280677797
Mir324	7mer-m8	ECD	446	58	64	58	64	18873360	x	7mer-m8	446	NA	0	Mir-324	>GCATCCC	>GGGATGC	0.9965463280677797
Mir324	7mer-m8	HTRA3	440	199	205	199	205	18001750	x	7mer-m8	440	NA	0	Mir-324	>GCATCCC	>GGGATGC	0.9965463280677797
Mir324	7mer-m8	FATE1	448	113	119	113	119	19860995	x	7mer-m8	448	NA	0	Mir-324	>GCATCCC	>GGGATGC	0.9965463280677797
Mir324	7mer-m8	CTC1	442	315	321	315	321	18635797	x	7mer-m8	442	NA	0	Mir-324	>GCATCCC	>GGGATGC	0.9965463280677797
Mir324	7mer-m8	LMAN2	362	269	275	269	275	6691140	x	7mer-m8	362	NA	0	Mir-324	>GCATCCC	>GGGATGC	0.9965463280677797
Mir324	7mer-m8	RNASE4	346	379	385	379	385	3253483	x	7mer-m8	346	NA	0	Mir-324	>GCATCCC	>GGGATGC	0.9965463280677797
Mir324	7mer-m8	PTPN7	468	110	116	110	116	20703147	x	7mer-m8	468	NA	0	Mir-324	>GCATCCC	>GGGATGC	0.9965463280677797
Mir324	7mer-m8	UBASH3A	351	187	193	187	193	4525982	x	7mer-m8	351	NA	0	Mir-324	>GCATCCC	>GGGATGC	0.9965463280677797
Mir324	7mer-m8	KTN1	385	455	461	455	461	8929234	x	7mer-m8	385	NA	0	Mir-324	>GCATCCC	>GGGATGC	0.9965463280677797
Mir324	7mer-m8	ZC3H3	358	271	277	271	277	5889188	x	7mer-m8	358	NA	0	Mir-324	>GCATCCC	>GGGATGC	0.9965463280677797
Mir324	7mer-m8	SDF2	538	358	364	358	364	29789708	x	7mer-m8	538	NA	0	Mir-324	>GCATCCC	>GGGATGC	0.9965463280677797
Mir324	7mer-m8	SSC4D	515	56	62	56	62	25327840	x	7mer-m8	515	NA	0	Mir-324	>GCATCCC	>GGGATGC	0.9965463280677797
Mir324	7mer-m8	CTXN1	509	82	88	82	88	23475475	x	7mer-m8	509	NA	0	Mir-324	>GCATCCC	>GGGATGC	0.9965463280677797
Mir324	7mer-m8	PHC1	331	199	205	199	205	2111420	x	7mer-m8	331	NA	0	Mir-324	>GCATCCC	>GGGATGC	0.9965463280677797
Mir324	7mer-m8	MSRB2	550	465	471	465	471	30177285	x	7mer-m8	550	NA	0	Mir-324	>GCATCCC	>GGGATGC	0.9965463280677797
Mir324	7mer-m8	ZFPL1	327	158	164	158	164	1280912	x	7mer-m8	327	NA	0	Mir-324	>GCATCCC	>GGGATGC	0.9965463280677797
Mir324	7mer-m8	PABIR1	550	175	181	175	181	30446487	x	7mer-m8	550	NA	0	Mir-324	>GCATCCC	>GGGATGC	0.9965463280677797
Mir324	7mer-m8	IMPDH1	358	530	536	530	536	5954590	x	7mer-m8	358	NA	0	Mir-324	>GCATCCC	>GGGATGC	0.9965463280677797
Mir324	7mer-m8	CCDC32	532	423	429	423	429	28058128	x	7mer-m8	532	NA	0	Mir-324	>GCATCCC	>GGGATGC	0.9965463280677797
Mir324	7mer-m8	EPHA2	394	814	820	814	820	9414048	x	7mer-m8	394	NA	0	Mir-324	>GCATCCC	>GGGATGC	0.9965463280677797
Mir324	7mer-m8	MEMO1	420	16	22	16	22	13360344	x	7mer-m8	420	NA	0	Mir-324	>GCATCCC	>GGGATGC	0.9965463280677797
Mir324	7mer-m8	PIK3CD	327	497	503	497	503	1222618	x	7mer-m8	327	NA	0	Mir-324	>GCATCCC	>GGGATGC	0.9965463280677797
Mir324	7mer-m8	UPK3B	534	754	760	754	760	28983140	x	7mer-m8	534	NA	0	Mir-324	>GCATCCC	>GGGATGC	0.9965463280677797
Mir324	7mer-m8	LOXL3	327	43	49	43	49	1261307	x	7mer-m8	327	NA	0	Mir-324	>GCATCCC	>GGGATGC	0.9965463280677797
Mir324	7mer-m8	GNA15	327	238	244	238	244	1310833	x	7mer-m8	327	NA	0	Mir-324	>GCATCCC	>GGGATGC	0.9965463280677797
Mir324	7mer-m8	GGT7	346	118	124	118	124	3504727	x	7mer-m8	346	NA	0	Mir-324	>GCATCCC	>GGGATGC	0.9965463280677797
Mir324	7mer-m8	USP39	351	326	332	326	332	4696342	x	7mer-m8	351	NA	0	Mir-324	>GCATCCC	>GGGATGC	0.9965463280677797
Mir324	7mer-m8	KANK1	396	750	756	750	756	9849124	x	7mer-m8	396	NA	0	Mir-324	>GCATCCC	>GGGATGC	0.9965463280677797
Mir324	7mer-m8	DNAAF3	419	160	166	160	166	13046861	x	7mer-m8	419	NA	0	Mir-324	>GCATCCC	>GGGATGC	0.9965463280677797
Mir324	7mer-m8	CPLANE2	330	96	102	96	102	1649553	x	7mer-m8	330	NA	0	Mir-324	>GCATCCC	>GGGATGC	0.9965463280677797
Mir324	7mer-m8	ANAPC16	442	382	388	382	388	18399077	x	7mer-m8	442	NA	0	Mir-324	>GCATCCC	>GGGATGC	0.9965463280677797
Mir324	7mer-m8	TTF1	533	388	394	388	394	28705845	x	7mer-m8	533	NA	0	Mir-324	>GCATCCC	>GGGATGC	0.9965463280677797
Mir324	7mer-m8	SNX21	327	199	205	199	205	1358199	x	7mer-m8	327	NA	0	Mir-324	>GCATCCC	>GGGATGC	0.9965463280677797
Mir324	7mer-m8	MANSC4	356	114	120	114	120	5098329	x	7mer-m8	356	NA	0	Mir-324	>GCATCCC	>GGGATGC	0.9965463280677797
Mir324	7mer-m8	ELMOD3	333	295	301	295	301	2499825	x	7mer-m8	333	NA	0	Mir-324	>GCATCCC	>GGGATGC	0.9965463280677797
Mir324	7mer-m8	GLCE	515	846	852	846	852	25266545	x	7mer-m8	515	NA	0	Mir-324	>GCATCCC	>GGGATGC	0.9965463280677797
Mir324	7mer-m8	CLDN15	407	319	325	319	325	11311188	x	7mer-m8	407	NA	0	Mir-324	>GCATCCC	>GGGATGC	0.9965463280677797
Mir324	7mer-m8	PRODH	467	122	128	122	128	20402654	x	7mer-m8	467	NA	0	Mir-324	>GCATCCC	>GGGATGC	0.9965463280677797
Mir324	7mer-m8	HELZ2	407	356	362	356	362	11449660	x	7mer-m8	407	NA	0	Mir-324	>GCATCCC	>GGGATGC	0.9965463280677797
Mir324	7mer-m8	IYD	350	15	21	15	21	3935674	x	7mer-m8	350	NA	0	Mir-324	>GCATCCC	>GGGATGC	0.9965463280677797
Mir324	7mer-m8	NEK3	330	119	125	119	125	1462742	x	7mer-m8	330	NA	0	Mir-324	>GCATCCC	>GGGATGC	0.9965463280677797
Mir324	7mer-m8	MCCD1	482	81	87	81	87	22445237	x	7mer-m8	482	NA	0	Mir-324	>GCATCCC	>GGGATGC	0.9965463280677797
Mir324	7mer-m8	WWC1	440	402	408	402	408	17922208	x	7mer-m8	440	NA	0	Mir-324	>GCATCCC	>GGGATGC	0.9965463280677797
Mir324	7mer-m8	CCDC120	510	643	649	643	649	24310504	x	7mer-m8	510	NA	0	Mir-324	>GCATCCC	>GGGATGC	0.9965463280677797
Mir324	7mer-m8	NFKB2	356	107	113	107	113	4946018	x	7mer-m8	356	NA	0	Mir-324	>GCATCCC	>GGGATGC	0.9965463280677797
Mir324	7mer-m8	SPEG	419	287	293	287	293	12808187	x	7mer-m8	419	NA	0	Mir-324	>GCATCCC	>GGGATGC	0.9965463280677797
Mir324	7mer-m8	DUOXA2	553	113	119	113	119	30787914	x	7mer-m8	553	NA	0	Mir-324	>GCATCCC	>GGGATGC	0.9965463280677797
Mir324	7mer-m8	CD36	417	537	543	537	543	12327552	x	7mer-m8	417	NA	0	Mir-324	>GCATCCC	>GGGATGC	0.9965463280677797
Mir324	7mer-m8	LRCH3	393	296	302	296	302	9275943	x	7mer-m8	393	NA	0	Mir-324	>GCATCCC	>GGGATGC	0.9965463280677797
Mir324	7mer-m8	TMEM198	350	223	229	223	229	4377544	x	7mer-m8	350	NA	0	Mir-324	>GCATCCC	>GGGATGC	0.9965463280677797
Mir324	7mer-m8	ESAM	331	242	248	242	248	2055220	x	7mer-m8	331	NA	0	Mir-324	>GCATCCC	>GGGATGC	0.9965463280677797
Mir324	7mer-m8	APCDD1	530	32	38	32	38	27444507	x	7mer-m8	530	NA	0	Mir-324	>GCATCCC	>GGGATGC	0.9965463280677797
Mir324	7mer-m8	SPSB3	468	153	159	153	159	20900050	x	7mer-m8	468	NA	0	Mir-324	>GCATCCC	>GGGATGC	0.9965463280677797
Mir324	7mer-m8	ATP13A5	358	220	226	220	226	5924314	x	7mer-m8	358	NA	0	Mir-324	>GCATCCC	>GGGATGC	0.9965463280677797
Mir324	7mer-m8	PPIC	411	590	596	590	596	11803575	x	7mer-m8	411	NA	0	Mir-324	>GCATCCC	>GGGATGC	0.9965463280677797
Mir324	7mer-m8	ARSG	425	255	261	255	261	14293396	x	7mer-m8	425	NA	0	Mir-324	>GCATCCC	>GGGATGC	0.9965463280677797
Mir324	7mer-m8	HMX2	322	370	376	370	376	412256	x	7mer-m8	322	NA	0	Mir-324	>GCATCCC	>GGGATGC	0.9965463280677797
Mir324	7mer-m8	TNFSF14	519	709	715	709	715	25634727	x	7mer-m8	519	NA	0	Mir-324	>GCATCCC	>GGGATGC	0.9965463280677797
Mir324	7mer-m8	PPM1H	351	42	48	42	48	4653195	x	7mer-m8	351	NA	0	Mir-324	>GCATCCC	>GGGATGC	0.9965463280677797
Mir324	7mer-m8	MAPK8IP2	519	423	429	423	429	25831638	x	7mer-m8	519	NA	0	Mir-324	>GCATCCC	>GGGATGC	0.9965463280677797
Mir324	7mer-m8	SPACA4	357	175	181	175	181	5349126	x	7mer-m8	357	NA	0	Mir-324	>GCATCCC	>GGGATGC	0.9965463280677797
Mir324	7mer-m8	FBXO39	482	128	134	128	134	22296822	x	7mer-m8	482	NA	0	Mir-324	>GCATCCC	>GGGATGC	0.9965463280677797
Mir324	7mer-m8	CHST8	531	98	104	98	104	27943307	x	7mer-m8	531	NA	0	Mir-324	>GCATCCC	>GGGATGC	0.9965463280677797
Mir324	7mer-m8	ABCA12	515	36	42	36	42	25236900	x	7mer-m8	515	NA	0	Mir-324	>GCATCCC	>GGGATGC	0.9965463280677797
Mir324	7mer-m8	SLC16A13	538	348	354	348	354	29792940	x	7mer-m8	538	NA	0	Mir-324	>GCATCCC	>GGGATGC	0.9965463280677797
Mir324	7mer-m8	USP19	510	368	374	368	374	24132387	x	7mer-m8	510	NA	0	Mir-324	>GCATCCC	>GGGATGC	0.9965463280677797
Mir324	7mer-m8	TRAPPC9	442	202	208	202	208	18409982	x	7mer-m8	442	NA	0	Mir-324	>GCATCCC	>GGGATGC	0.9965463280677797
Mir324	7mer-m8	PTCRA	525	62	68	62	68	26975357	x	7mer-m8	525	NA	0	Mir-324	>GCATCCC	>GGGATGC	0.9965463280677797
Mir324	7mer-m8	ZHX3	468	36	42	36	42	20928659	x	7mer-m8	468	NA	0	Mir-324	>GCATCCC	>GGGATGC	0.9965463280677797
Mir324	7mer-m8	SLC38A5	468	175	181	175	181	21046267	x	7mer-m8	468	NA	0	Mir-324	>GCATCCC	>GGGATGC	0.9965463280677797
Mir324	7mer-m8	TM9SF1	515	103	109	103	109	25121964	x	7mer-m8	515	NA	0	Mir-324	>GCATCCC	>GGGATGC	0.9965463280677797
Mir324	7mer-m8	ARMC8	522	855	861	855	861	26011936	x	7mer-m8	522	NA	0	Mir-324	>GCATCCC	>GGGATGC	0.9965463280677797
Mir324	7mer-m8	MRPS21	485	131	137	131	137	22814952	x	7mer-m8	485	NA	0	Mir-324	>GCATCCC	>GGGATGC	0.9965463280677797
Mir324	7mer-m8	RPRM	327	273	279	273	279	1203612	x	7mer-m8	327	NA	0	Mir-324	>GCATCCC	>GGGATGC	0.9965463280677797
Mir324	7mer-m8	PERM1	510	480	486	480	486	23922996	x	7mer-m8	510	NA	0	Mir-324	>GCATCCC	>GGGATGC	0.9965463280677797
Mir324	7mer-m8	TASL	553	442	448	442	448	30941607	x	7mer-m8	553	NA	0	Mir-324	>GCATCCC	>GGGATGC	0.9965463280677797
Mir324	7mer-m8	ARFRP1	407	606	612	606	612	11449522	x	7mer-m8	407	NA	0	Mir-324	>GCATCCC	>GGGATGC	0.9965463280677797
Mir324	7mer-m8	DUSP26	522	378	384	378	384	25990888	x	7mer-m8	522	NA	0	Mir-324	>GCATCCC	>GGGATGC	0.9965463280677797
Mir324	7mer-m8	CHCHD4	411	410	416	410	416	11743253	x	7mer-m8	411	NA	0	Mir-324	>GCATCCC	>GGGATGC	0.9965463280677797
Mir324	7mer-m8	TSC22D4	351	276	282	276	282	4710904	x	7mer-m8	351	NA	0	Mir-324	>GCATCCC	>GGGATGC	0.9965463280677797
Mir324	7mer-m8	AMDHD2	425	20	26	20	26	14185523	x	7mer-m8	425	NA	0	Mir-324	>GCATCCC	>GGGATGC	0.9965463280677797
Mir324	7mer-m8	AHI1	407	108	114	108	114	11433389	x	7mer-m8	407	NA	0	Mir-324	>GCATCCC	>GGGATGC	0.9965463280677797
Mir324	7mer-m8	ADRA1D	380	131	137	131	137	8443582	x	7mer-m8	380	NA	0	Mir-324	>GCATCCC	>GGGATGC	0.9965463280677797
Mir324	7mer-m8	FAM117A	513	311	317	311	317	24420680	x	7mer-m8	513	NA	0	Mir-324	>GCATCCC	>GGGATGC	0.9965463280677797
Mir324	7mer-m8	MFSD9	462	520	526	520	526	20274583	x	7mer-m8	462	NA	0	Mir-324	>GCATCCC	>GGGATGC	0.9965463280677797
Mir324	7mer-m8	C1QL3	394	80	86	80	86	9444137	x	7mer-m8	394	NA	0	Mir-324	>GCATCCC	>GGGATGC	0.9965463280677797
Mir324	7mer-m8	LGALS2	411	180	186	180	186	11810797	x	7mer-m8	411	NA	0	Mir-324	>GCATCCC	>GGGATGC	0.9965463280677797
Mir324	7mer-m8	GMEB2	548	90	96	90	96	30052359	x	7mer-m8	548	NA	0	Mir-324	>GCATCCC	>GGGATGC	0.9965463280677797
Mir324	7mer-m8	CBLL1	510	780	786	780	786	24110830	x	7mer-m8	510	NA	0	Mir-324	>GCATCCC	>GGGATGC	0.9965463280677797
Mir324	7mer-m8	RGS11	525	166	172	166	172	27013840	x	7mer-m8	525	NA	0	Mir-324	>GCATCCC	>GGGATGC	0.9965463280677797
Mir324	7mer-m8	UPP1	522	76	82	76	82	26148810	x	7mer-m8	522	NA	0	Mir-324	>GCATCCC	>GGGATGC	0.9965463280677797
Mir324	7mer-m8	GPATCH4	394	360	366	360	366	9437572	x	7mer-m8	394	NA	0	Mir-324	>GCATCCC	>GGGATGC	0.9965463280677797
Mir324	7mer-m8	GGA2	513	881	887	881	887	24342522	x	7mer-m8	513	NA	0	Mir-324	>GCATCCC	>GGGATGC	0.9965463280677797
Mir324	7mer-m8	THEM6	513	280	286	280	286	24540655	x	7mer-m8	513	NA	0	Mir-324	>GCATCCC	>GGGATGC	0.9965463280677797
Mir324	7mer-m8	SIX5	346	476	482	476	482	3566478	x	7mer-m8	346	NA	0	Mir-324	>GCATCCC	>GGGATGC	0.9965463280677797
Mir324	7mer-m8	SLC16A13	358	365	371	365	371	5793122	x	7mer-m8	358	NA	0	Mir-324	>GCATCCC	>GGGATGC	0.9965463280677797
Mir324	7mer-m8	DDX23	346	137	143	137	143	3418037	x	7mer-m8	346	NA	0	Mir-324	>GCATCCC	>GGGATGC	0.9965463280677797
Mir324	7mer-m8	PPWD1	522	479	485	479	485	25998984	x	7mer-m8	522	NA	0	Mir-324	>GCATCCC	>GGGATGC	0.9965463280677797
Mir324	7mer-m8	ARSG	467	460	466	460	466	20581843	x	7mer-m8	467	NA	0	Mir-324	>GCATCCC	>GGGATGC	0.9965463280677797
Mir324	7mer-m8	TWNK	407	815	821	815	821	11533417	x	7mer-m8	407	NA	0	Mir-324	>GCATCCC	>GGGATGC	0.9965463280677797
Mir324	7mer-m8	IMPA2	407	46	52	46	52	11460389	x	7mer-m8	407	NA	0	Mir-324	>GCATCCC	>GGGATGC	0.9965463280677797
Mir324	7mer-m8	CSPG4	486	814	820	814	820	23395690	x	7mer-m8	486	NA	0	Mir-324	>GCATCCC	>GGGATGC	0.9965463280677797
Mir324	7mer-m8	LDOC1	393	24	30	24	30	9352588	x	7mer-m8	393	NA	0	Mir-324	>GCATCCC	>GGGATGC	0.9965463280677797
Mir324	7mer-m8	HJV	333	36	42	36	42	2412447	x	7mer-m8	333	NA	0	Mir-324	>GCATCCC	>GGGATGC	0.9965463280677797
Mir324	7mer-m8	TGFBRAP1	531	102	108	102	108	27813910	x	7mer-m8	531	NA	0	Mir-324	>GCATCCC	>GGGATGC	0.9965463280677797
Mir324	7mer-m8	HACL1	553	442	448	442	448	30619775	x	7mer-m8	553	NA	0	Mir-324	>GCATCCC	>GGGATGC	0.9965463280677797
Mir324	7mer-m8	CD38	420	597	603	597	603	13217363	x	7mer-m8	420	NA	0	Mir-324	>GCATCCC	>GGGATGC	0.9965463280677797
Mir324	7mer-m8	NELFA	346	412	418	412	418	3332995	x	7mer-m8	346	NA	0	Mir-324	>GCATCCC	>GGGATGC	0.9965463280677797
Mir324	7mer-m8	SETD2	425	326	332	326	332	14072094	x	7mer-m8	425	NA	0	Mir-324	>GCATCCC	>GGGATGC	0.9965463280677797
Mir324	7mer-m8	SLCO4A1	396	603	609	603	609	9970648	x	7mer-m8	396	NA	0	Mir-324	>GCATCCC	>GGGATGC	0.9965463280677797
Mir324	7mer-m8	HMG20B	326	481	487	481	487	961561	x	7mer-m8	326	NA	0	Mir-324	>GCATCCC	>GGGATGC	0.9965463280677797
Mir324	7mer-m8	ZNRF4	333	57	63	57	63	2307898	x	7mer-m8	333	NA	0	Mir-324	>GCATCCC	>GGGATGC	0.9965463280677797
Mir324	7mer-m8	NFKBIL1	351	124	130	124	130	4623883	x	7mer-m8	351	NA	0	Mir-324	>GCATCCC	>GGGATGC	0.9965463280677797
Mir324	7mer-m8	ERF	468	551	557	551	557	20824425	x	7mer-m8	468	NA	0	Mir-324	>GCATCCC	>GGGATGC	0.9965463280677797
Mir324	7mer-m8	DLX4	482	42	48	42	48	22304328	x	7mer-m8	482	NA	0	Mir-324	>GCATCCC	>GGGATGC	0.9965463280677797
Mir324	7mer-m8	ST3GAL4	346	339	345	339	345	3370558	x	7mer-m8	346	NA	0	Mir-324	>GCATCCC	>GGGATGC	0.9965463280677797
Mir324	7mer-m8	C6	553	339	345	339	345	30812694	x	7mer-m8	553	NA	0	Mir-324	>GCATCCC	>GGGATGC	0.9965463280677797
Mir324	7mer-m8	DDX28	446	35	41	35	41	18915480	x	7mer-m8	446	NA	0	Mir-324	>GCATCCC	>GGGATGC	0.9965463280677797
Mir324	7mer-m8	LRRN2	398	495	501	495	501	10063073	x	7mer-m8	398	NA	0	Mir-324	>GCATCCC	>GGGATGC	0.9965463280677797
Mir324	7mer-m8	GGT7	357	82	88	82	88	5547252	x	7mer-m8	357	NA	0	Mir-324	>GCATCCC	>GGGATGC	0.9965463280677797
Mir324	7mer-m8	FNDC9	509	625	631	625	631	23566803	x	7mer-m8	509	NA	0	Mir-324	>GCATCCC	>GGGATGC	0.9965463280677797
Mir324	7mer-m8	KIF13A	522	103	109	103	109	26044429	x	7mer-m8	522	NA	0	Mir-324	>GCATCCC	>GGGATGC	0.9965463280677797
Mir324	7mer-m8	VPS26C	330	127	133	127	133	1703763	x	7mer-m8	330	NA	0	Mir-324	>GCATCCC	>GGGATGC	0.9965463280677797
Mir324	7mer-m8	LYSMD2	346	436	442	436	442	3612842	x	7mer-m8	346	NA	0	Mir-324	>GCATCCC	>GGGATGC	0.9965463280677797
Mir324	7mer-m8	NPLOC4	515	162	168	162	168	25295908	x	7mer-m8	515	NA	0	Mir-324	>GCATCCC	>GGGATGC	0.9965463280677797
Mir324	7mer-m8	SLC5A6	393	468	474	468	474	9271972	x	7mer-m8	393	NA	0	Mir-324	>GCATCCC	>GGGATGC	0.9965463280677797
Mir324	7mer-m8	TRUB2	359	45	51	45	51	6167875	x	7mer-m8	359	NA	0	Mir-324	>GCATCCC	>GGGATGC	0.9965463280677797
Mir324	7mer-m8	KLHL17	396	181	187	181	187	9740159	x	7mer-m8	396	NA	0	Mir-324	>GCATCCC	>GGGATGC	0.9965463280677797
Mir324	7mer-m8	CNMD	411	557	563	557	563	11652435	x	7mer-m8	411	NA	0	Mir-324	>GCATCCC	>GGGATGC	0.9965463280677797
Mir324	7mer-m8	TEN1	519	140	146	140	146	25587540	x	7mer-m8	519	NA	0	Mir-324	>GCATCCC	>GGGATGC	0.9965463280677797
Mir324	7mer-m8	HARS2	462	485	491	485	491	19907402	x	7mer-m8	462	NA	0	Mir-324	>GCATCCC	>GGGATGC	0.9965463280677797
Mir324	7mer-m8	PHYHIP	446	482	488	482	488	19057043	x	7mer-m8	446	NA	0	Mir-324	>GCATCCC	>GGGATGC	0.9965463280677797
Mir324	7mer-m8	RNF112	356	29	35	29	35	5076510	x	7mer-m8	356	NA	0	Mir-324	>GCATCCC	>GGGATGC	0.9965463280677797
Mir324	7mer-m8	CXCL9	474	360	366	360	366	21760939	x	7mer-m8	474	NA	0	Mir-324	>GCATCCC	>GGGATGC	0.9965463280677797
Mir324	7mer-m8	POLL	482	241	247	241	247	22470500	x	7mer-m8	482	NA	0	Mir-324	>GCATCCC	>GGGATGC	0.9965463280677797
Mir324	7mer-m8	HIPK4	358	61	67	61	67	5832785	x	7mer-m8	358	NA	0	Mir-324	>GCATCCC	>GGGATGC	0.9965463280677797
Mir324	7mer-m8	CD5	531	527	533	527	533	27746411	x	7mer-m8	531	NA	0	Mir-324	>GCATCCC	>GGGATGC	0.9965463280677797
Mir324	7mer-m8	MRPL52	330	220	226	220	226	1604837	x	7mer-m8	330	NA	0	Mir-324	>GCATCCC	>GGGATGC	0.9965463280677797
Mir324	7mer-m8	PPP1CB	393	565	571	565	571	9272459	x	7mer-m8	393	NA	0	Mir-324	>GCATCCC	>GGGATGC	0.9965463280677797
Mir324	7mer-m8	ADGRB1	509	282	288	282	288	23526001	x	7mer-m8	509	NA	0	Mir-324	>GCATCCC	>GGGATGC	0.9965463280677797
Mir324	7mer-m8	RASSF6	385	46	52	46	52	8750710	x	7mer-m8	385	NA	0	Mir-324	>GCATCCC	>GGGATGC	0.9965463280677797
Mir324	7mer-m8	TRAPPC14	425	83	89	83	89	14195865	x	7mer-m8	425	NA	0	Mir-324	>GCATCCC	>GGGATGC	0.9965463280677797
Mir324	7mer-m8	OTUB1	358	139	145	139	145	5710371	x	7mer-m8	358	NA	0	Mir-324	>GCATCCC	>GGGATGC	0.9965463280677797
Mir324	7mer-m8	BBLN	519	118	124	118	124	25675555	x	7mer-m8	519	NA	0	Mir-324	>GCATCCC	>GGGATGC	0.9965463280677797
Mir324	7mer-m8	MYLK2	524	522	528	522	528	26658115	x	7mer-m8	524	NA	0	Mir-324	>GCATCCC	>GGGATGC	0.9965463280677797
Mir324	7mer-m8	PIGU	404	88	94	88	94	10915196	x	7mer-m8	404	NA	0	Mir-324	>GCATCCC	>GGGATGC	0.9965463280677797
Mir324	7mer-m8	HDAC3	525	182	188	182	188	27049447	x	7mer-m8	525	NA	0	Mir-324	>GCATCCC	>GGGATGC	0.9965463280677797
Mir324	7mer-m8	PRRT3	331	64	70	64	70	2117490	x	7mer-m8	331	NA	0	Mir-324	>GCATCCC	>GGGATGC	0.9965463280677797
Mir324	7mer-m8	PRKCG	462	694	700	694	700	20012154	x	7mer-m8	462	NA	0	Mir-324	>GCATCCC	>GGGATGC	0.9965463280677797
Mir324	7mer-m8	THEMIS2	411	471	477	471	477	11778190	x	7mer-m8	411	NA	0	Mir-324	>GCATCCC	>GGGATGC	0.9965463280677797
Mir324	7mer-m8	EIF4E1B	411	213	219	213	219	11693156	x	7mer-m8	411	NA	0	Mir-324	>GCATCCC	>GGGATGC	0.9965463280677797
Mir324	7mer-m8	ATOH8	553	342	348	342	348	30574334	x	7mer-m8	553	NA	0	Mir-324	>GCATCCC	>GGGATGC	0.9965463280677797
Mir324	7mer-m8	ZNF583	550	375	381	375	381	30242637	x	7mer-m8	550	NA	0	Mir-324	>GCATCCC	>GGGATGC	0.9965463280677797
Mir324	7mer-m8	SPATA25	331	121	127	121	127	2181359	x	7mer-m8	331	NA	0	Mir-324	>GCATCCC	>GGGATGC	0.9965463280677797
Mir324	7mer-m8	HAND1	538	693	699	693	699	29539119	x	7mer-m8	538	NA	0	Mir-324	>GCATCCC	>GGGATGC	0.9965463280677797
Mir324	7mer-m8	SCNM1	411	232	238	232	238	11721109	x	7mer-m8	411	NA	0	Mir-324	>GCATCCC	>GGGATGC	0.9965463280677797
Mir324	7mer-m8	NNAT	326	312	318	312	318	1034352	x	7mer-m8	326	NA	0	Mir-324	>GCATCCC	>GGGATGC	0.9965463280677797
Mir324	7mer-m8	ZNF846	366	250	256	250	256	7079981	x	7mer-m8	366	NA	0	Mir-324	>GCATCCC	>GGGATGC	0.9965463280677797
Mir324	7mer-m8	EPS8L2	519	521	527	521	527	25495129	x	7mer-m8	519	NA	0	Mir-324	>GCATCCC	>GGGATGC	0.9965463280677797
Mir324	7mer-m8	LMCD1	440	227	233	227	233	18204337	x	7mer-m8	440	NA	0	Mir-324	>GCATCCC	>GGGATGC	0.9965463280677797
Mir324	7mer-m8	FUZ	510	223	229	223	229	24259384	x	7mer-m8	510	NA	0	Mir-324	>GCATCCC	>GGGATGC	0.9965463280677797
Mir324	7mer-m8	C11H9ORF152	513	499	505	499	505	24591445	x	7mer-m8	513	NA	0	Mir-324	>GCATCCC	>GGGATGC	0.9965463280677797
Mir324	7mer-m8	MANSC1	538	110	116	110	116	29658354	x	7mer-m8	538	NA	0	Mir-324	>GCATCCC	>GGGATGC	0.9965463280677797
Mir324	7mer-m8	TGIF1	467	393	399	393	399	20652044	x	7mer-m8	467	NA	0	Mir-324	>GCATCCC	>GGGATGC	0.9965463280677797
Mir324	7mer-m8	RNF41	548	612	618	612	618	29999239	x	7mer-m8	548	NA	0	Mir-324	>GCATCCC	>GGGATGC	0.9965463280677797
Mir324	7mer-m8	BMP1	467	32	38	32	38	20325821	x	7mer-m8	467	NA	0	Mir-324	>GCATCCC	>GGGATGC	0.9965463280677797
Mir324	7mer-m8	MINAR1	356	181	187	181	187	5062659	x	7mer-m8	356	NA	0	Mir-324	>GCATCCC	>GGGATGC	0.9965463280677797
Mir324	7mer-m8	FAM43A	509	301	307	301	307	23451854	x	7mer-m8	509	NA	0	Mir-324	>GCATCCC	>GGGATGC	0.9965463280677797
Mir324	7mer-m8	ZNF598	474	307	313	307	313	21951306	x	7mer-m8	474	NA	0	Mir-324	>GCATCCC	>GGGATGC	0.9965463280677797
Mir324	7mer-m8	SLC29A1	446	143	149	143	149	18688081	x	7mer-m8	446	NA	0	Mir-324	>GCATCCC	>GGGATGC	0.9965463280677797
Mir324	7mer-m8	ADAMTS20	548	250	256	250	256	30002779	x	7mer-m8	548	NA	0	Mir-324	>GCATCCC	>GGGATGC	0.9965463280677797
Mir324	7mer-m8	NFILZ	362	126	132	126	132	6699926	x	7mer-m8	362	NA	0	Mir-324	>GCATCCC	>GGGATGC	0.9965463280677797
Mir324	7mer-m8	AKAP7	530	781	787	781	787	27422359	x	7mer-m8	530	NA	0	Mir-324	>GCATCCC	>GGGATGC	0.9965463280677797
Mir324	7mer-m8	SH3PXD2B	385	494	500	494	500	8637274	x	7mer-m8	385	NA	0	Mir-324	>GCATCCC	>GGGATGC	0.9965463280677797
Mir324	7mer-m8	BTBD2	346	233	239	233	239	3299608	x	7mer-m8	346	NA	0	Mir-324	>GCATCCC	>GGGATGC	0.9965463280677797
Mir324	7mer-m8	DMAC2	407	92	98	92	98	11591975	x	7mer-m8	407	NA	0	Mir-324	>GCATCCC	>GGGATGC	0.9965463280677797
Mir324	7mer-m8	DMAC2	407	39	45	39	45	11591974	x	7mer-m8	407	NA	0	Mir-324	>GCATCCC	>GGGATGC	0.9965463280677797
Mir324	7mer-m8	VIPR2	331	327	333	327	333	2080277	x	7mer-m8	331	NA	0	Mir-324	>GCATCCC	>GGGATGC	0.9965463280677797
Mir324	7mer-m8	GDI2	440	384	390	384	390	17989431	x	7mer-m8	440	NA	0	Mir-324	>GCATCCC	>GGGATGC	0.9965463280677797
Mir324	7mer-m8	SLC38A5	482	127	133	127	133	22518674	x	7mer-m8	482	NA	0	Mir-324	>GCATCCC	>GGGATGC	0.9965463280677797
Mir324	7mer-m8	SEMA5B	326	352	358	352	358	670999	x	7mer-m8	326	NA	0	Mir-324	>GCATCCC	>GGGATGC	0.9965463280677797
Mir324	7mer-m8	UBE2M	446	324	330	324	330	18929924	x	7mer-m8	446	NA	0	Mir-324	>GCATCCC	>GGGATGC	0.9965463280677797
Mir324	7mer-m8	LRP1	327	205	211	205	211	1144726	x	7mer-m8	327	NA	0	Mir-324	>GCATCCC	>GGGATGC	0.9965463280677797
Mir324	7mer-m8	HKDC1	322	381	387	381	387	425932	x	7mer-m8	322	NA	0	Mir-324	>GCATCCC	>GGGATGC	0.9965463280677797
Mir324	7mer-m8	GPX3	419	738	744	738	744	12736584	x	7mer-m8	419	NA	0	Mir-324	>GCATCCC	>GGGATGC	0.9965463280677797
Mir324	7mer-m8	INTS1	398	179	185	179	185	10359832	x	7mer-m8	398	NA	0	Mir-324	>GCATCCC	>GGGATGC	0.9965463280677797
Mir324	7mer-m8	AGK	514	41	47	41	47	24744621	x	7mer-m8	514	NA	0	Mir-324	>GCATCCC	>GGGATGC	0.9965463280677797
Mir324	7mer-m8	CSF3R	442	33	39	33	39	18255267	x	7mer-m8	442	NA	0	Mir-324	>GCATCCC	>GGGATGC	0.9965463280677797
Mir324	7mer-m8	HMGXB3	448	504	510	504	510	19535290	x	7mer-m8	448	NA	0	Mir-324	>GCATCCC	>GGGATGC	0.9965463280677797
Mir324	7mer-m8	DDB1	442	44	50	44	50	18345012	x	7mer-m8	442	NA	0	Mir-324	>GCATCCC	>GGGATGC	0.9965463280677797
Mir324	7mer-m8	MYRF	420	881	887	881	887	13274935	x	7mer-m8	420	NA	0	Mir-324	>GCATCCC	>GGGATGC	0.9965463280677797
Mir324	7mer-m8	TMEM138	357	291	297	291	297	5536692	x	7mer-m8	357	NA	0	Mir-324	>GCATCCC	>GGGATGC	0.9965463280677797
Mir324	7mer-m8	RIMKLA	530	730	736	730	736	27227144	x	7mer-m8	530	NA	0	Mir-324	>GCATCCC	>GGGATGC	0.9965463280677797
Mir324	7mer-m8	LPAR2	467	19	25	19	25	20326382	x	7mer-m8	467	NA	0	Mir-324	>GCATCCC	>GGGATGC	0.9965463280677797
Mir324	7mer-m8	SOCS1	462	187	193	187	193	20208631	x	7mer-m8	462	NA	0	Mir-324	>GCATCCC	>GGGATGC	0.9965463280677797
Mir324	7mer-m8	ING4	532	63	69	63	69	28217017	x	7mer-m8	532	NA	0	Mir-324	>GCATCCC	>GGGATGC	0.9965463280677797
Mir324	7mer-m8	RHBG	485	256	262	256	262	22810478	x	7mer-m8	485	NA	0	Mir-324	>GCATCCC	>GGGATGC	0.9965463280677797
Mir324	7mer-m8	SUPT6H	346	408	414	408	414	3604599	x	7mer-m8	346	NA	0	Mir-324	>GCATCCC	>GGGATGC	0.9965463280677797
Mir324	7mer-m8	GPAT4	380	238	244	238	244	8515091	x	7mer-m8	380	NA	0	Mir-324	>GCATCCC	>GGGATGC	0.9965463280677797
Mir324	7mer-m8	CLCN2	486	202	208	202	208	23384898	x	7mer-m8	486	NA	0	Mir-324	>GCATCCC	>GGGATGC	0.9965463280677797
Mir324	7mer-m8	CTC1	331	314	320	314	320	2260349	x	7mer-m8	331	NA	0	Mir-324	>GCATCCC	>GGGATGC	0.9965463280677797
Mir324	7mer-m8	PCBP2	538	338	344	338	344	29653427	x	7mer-m8	538	NA	0	Mir-324	>GCATCCC	>GGGATGC	0.9965463280677797
Mir324	7mer-m8	AP1M2	420	84	90	84	90	13188534	x	7mer-m8	420	NA	0	Mir-324	>GCATCCC	>GGGATGC	0.9965463280677797
Mir324	7mer-m8	PCBP3	350	611	617	611	617	4352276	x	7mer-m8	350	NA	0	Mir-324	>GCATCCC	>GGGATGC	0.9965463280677797
Mir324	7mer-m8	MLYCD	331	227	233	227	233	2256257	x	7mer-m8	331	NA	0	Mir-324	>GCATCCC	>GGGATGC	0.9965463280677797
Mir324	7mer-m8	MAP1LC3A	537	111	117	111	117	29259881	x	7mer-m8	537	NA	0	Mir-324	>GCATCCC	>GGGATGC	0.9965463280677797
Mir324	7mer-m8	DUSP2	530	408	414	408	414	27428934	x	7mer-m8	530	NA	0	Mir-324	>GCATCCC	>GGGATGC	0.9965463280677797
Mir324	7mer-m8	TNFSF14	356	632	638	632	638	5185708	x	7mer-m8	356	NA	0	Mir-324	>GCATCCC	>GGGATGC	0.9965463280677797
Mir324	7mer-m8	HMX1	322	658	664	658	664	114789	x	7mer-m8	322	NA	0	Mir-324	>GCATCCC	>GGGATGC	0.9965463280677797
Mir324	7mer-m8	DLX4	322	45	51	45	51	326761	x	7mer-m8	322	NA	0	Mir-324	>GCATCCC	>GGGATGC	0.9965463280677797
Mir324	7mer-m8	CFAP45	351	20	26	20	26	4411527	x	7mer-m8	351	NA	0	Mir-324	>GCATCCC	>GGGATGC	0.9965463280677797
Mir324	7mer-m8	ESS2	419	175	181	175	181	12964709	x	7mer-m8	419	NA	0	Mir-324	>GCATCCC	>GGGATGC	0.9965463280677797
Mir324	7mer-m8	PDE6B	537	62	68	62	68	29100762	x	7mer-m8	537	NA	0	Mir-324	>GCATCCC	>GGGATGC	0.9965463280677797
Mir324	7mer-m8	HMG20B	550	518	524	518	524	30163963	x	7mer-m8	550	NA	0	Mir-324	>GCATCCC	>GGGATGC	0.9965463280677797
Mir324	7mer-m8	TBC1D22B	346	132	138	132	138	3443478	x	7mer-m8	346	NA	0	Mir-324	>GCATCCC	>GGGATGC	0.9965463280677797
Mir324	7mer-m8	TNF	509	156	162	156	162	23586375	x	7mer-m8	509	NA	0	Mir-324	>GCATCCC	>GGGATGC	0.9965463280677797
Mir324	7mer-m8	NONO	534	468	474	468	474	29055596	x	7mer-m8	534	NA	0	Mir-324	>GCATCCC	>GGGATGC	0.9965463280677797
Mir324	7mer-m8	FAM89B	396	156	162	156	162	9857104	x	7mer-m8	396	NA	0	Mir-324	>GCATCCC	>GGGATGC	0.9965463280677797
Mir324	7mer-m8	JPT1	366	55	61	55	61	7055130	x	7mer-m8	366	NA	0	Mir-324	>GCATCCC	>GGGATGC	0.9965463280677797
Mir324	7mer-m8	YPEL1	485	83	89	83	89	22594661	x	7mer-m8	485	NA	0	Mir-324	>GCATCCC	>GGGATGC	0.9965463280677797
Mir324	7mer-m8	POLE	407	48	54	48	54	11625506	x	7mer-m8	407	NA	0	Mir-324	>GCATCCC	>GGGATGC	0.9965463280677797
Mir324	7mer-m8	TSC22D4	467	277	283	277	283	20528940	x	7mer-m8	467	NA	0	Mir-324	>GCATCCC	>GGGATGC	0.9965463280677797
Mir324	7mer-m8	GJB3	327	261	267	261	267	1230273	x	7mer-m8	327	NA	0	Mir-324	>GCATCCC	>GGGATGC	0.9965463280677797
Mir324	7mer-m8	TUBB6	531	215	221	215	221	27837204	x	7mer-m8	531	NA	0	Mir-324	>GCATCCC	>GGGATGC	0.9965463280677797
Mir324	7mer-m8	FXR2	519	588	594	588	594	25570723	x	7mer-m8	519	NA	0	Mir-324	>GCATCCC	>GGGATGC	0.9965463280677797
Mir324	7mer-m8	ADA	346	36	42	36	42	3502722	x	7mer-m8	346	NA	0	Mir-324	>GCATCCC	>GGGATGC	0.9965463280677797
Mir324	7mer-m8	INPP5B	351	97	103	97	103	4432255	x	7mer-m8	351	NA	0	Mir-324	>GCATCCC	>GGGATGC	0.9965463280677797
Mir324	7mer-m8	HGH1	393	393	399	393	399	9342512	x	7mer-m8	393	NA	0	Mir-324	>GCATCCC	>GGGATGC	0.9965463280677797
Mir324	7mer-m8	GPX3	537	713	719	713	719	29217439	x	7mer-m8	537	NA	0	Mir-324	>GCATCCC	>GGGATGC	0.9965463280677797
Mir324	7mer-m8	SLC38A5	462	178	184	178	184	20299229	x	7mer-m8	462	NA	0	Mir-324	>GCATCCC	>GGGATGC	0.9965463280677797
Mir324	7mer-m8	TBC1D2	417	215	221	215	221	12548993	x	7mer-m8	417	NA	0	Mir-324	>GCATCCC	>GGGATGC	0.9965463280677797
Mir324	7mer-m8	SVEP1	537	299	305	299	305	29311952	x	7mer-m8	537	NA	0	Mir-324	>GCATCCC	>GGGATGC	0.9965463280677797
Mir324	7mer-m8	TLX3	358	399	405	399	405	5893509	x	7mer-m8	358	NA	0	Mir-324	>GCATCCC	>GGGATGC	0.9965463280677797
Mir324	7mer-m8	ROR2	448	224	230	224	230	19607951	x	7mer-m8	448	NA	0	Mir-324	>GCATCCC	>GGGATGC	0.9965463280677797
Mir324	7mer-m8	RAB17	486	573	579	573	579	23327115	x	7mer-m8	486	NA	0	Mir-324	>GCATCCC	>GGGATGC	0.9965463280677797
Mir324	7mer-m8	NIPA2	356	468	474	468	474	5119383	x	7mer-m8	356	NA	0	Mir-324	>GCATCCC	>GGGATGC	0.9965463280677797
Mir324	7mer-m8	CHD3	326	747	753	747	753	983222	x	7mer-m8	326	NA	0	Mir-324	>GCATCCC	>GGGATGC	0.9965463280677797
Mir324	7mer-m8	PDE8A	530	709	715	709	715	27195343	x	7mer-m8	530	NA	0	Mir-324	>GCATCCC	>GGGATGC	0.9965463280677797
Mir324	7mer-m8	SOD3	366	475	481	475	481	7116842	x	7mer-m8	366	NA	0	Mir-324	>GCATCCC	>GGGATGC	0.9965463280677797
Mir324	7mer-m8	S1PR5	420	274	280	274	280	13188825	x	7mer-m8	420	NA	0	Mir-324	>GCATCCC	>GGGATGC	0.9965463280677797
Mir324	7mer-m8	NANOS3	467	194	200	194	200	20330031	x	7mer-m8	467	NA	0	Mir-324	>GCATCCC	>GGGATGC	0.9965463280677797
Mir324	7mer-m8	ELN	462	68	74	68	74	20218986	x	7mer-m8	462	NA	0	Mir-324	>GCATCCC	>GGGATGC	0.9965463280677797
Mir324	7mer-m8	ST3GAL1	446	20	26	20	26	18831007	x	7mer-m8	446	NA	0	Mir-324	>GCATCCC	>GGGATGC	0.9965463280677797
Mir324	7mer-m8	CCDC148	419	83	89	83	89	12815325	x	7mer-m8	419	NA	0	Mir-324	>GCATCCC	>GGGATGC	0.9965463280677797
Mir324	7mer-m8	TRAPPC11	509	387	393	387	393	23481890	x	7mer-m8	509	NA	0	Mir-324	>GCATCCC	>GGGATGC	0.9965463280677797
Mir324	7mer-m8	BCL10	366	69	75	69	75	6800883	x	7mer-m8	366	NA	0	Mir-324	>GCATCCC	>GGGATGC	0.9965463280677797
Mir324	7mer-m8	NMNAT3	356	139	145	139	145	4924866	x	7mer-m8	356	NA	0	Mir-324	>GCATCCC	>GGGATGC	0.9965463280677797
Mir324	7mer-m8	TMED1	482	739	745	739	745	22211985	x	7mer-m8	482	NA	0	Mir-324	>GCATCCC	>GGGATGC	0.9965463280677797
Mir324	7mer-m8	EGFL8	362	305	311	305	311	6486698	x	7mer-m8	362	NA	0	Mir-324	>GCATCCC	>GGGATGC	0.9965463280677797
Mir324	7mer-m8	TRIB3	462	545	551	545	551	20159694	x	7mer-m8	462	NA	0	Mir-324	>GCATCCC	>GGGATGC	0.9965463280677797
Mir324	7mer-m8	GGT7	419	118	124	118	124	12990485	x	7mer-m8	419	NA	0	Mir-324	>GCATCCC	>GGGATGC	0.9965463280677797
Mir324	7mer-m8	DNAJC1	515	153	159	153	159	25205796	x	7mer-m8	515	NA	0	Mir-324	>GCATCCC	>GGGATGC	0.9965463280677797
Mir324	7mer-m8	DCHS1	485	27	33	27	33	22774845	x	7mer-m8	485	NA	0	Mir-324	>GCATCCC	>GGGATGC	0.9965463280677797
Mir324	7mer-m8	CALB2	531	481	487	481	487	27949292	x	7mer-m8	531	NA	0	Mir-324	>GCATCCC	>GGGATGC	0.9965463280677797
Mir324	7mer-m8	AKAP7	420	731	737	731	737	13345025	x	7mer-m8	420	NA	0	Mir-324	>GCATCCC	>GGGATGC	0.9965463280677797
Mir324	7mer-m8	GAK	358	172	178	172	178	5607454	x	7mer-m8	358	NA	0	Mir-324	>GCATCCC	>GGGATGC	0.9965463280677797
Mir324	7mer-m8	TMEM253	482	471	477	471	477	22249102	x	7mer-m8	482	NA	0	Mir-324	>GCATCCC	>GGGATGC	0.9965463280677797
Mir324	7mer-m8	GTF3C5	330	196	202	196	202	1775508	x	7mer-m8	330	NA	0	Mir-324	>GCATCCC	>GGGATGC	0.9965463280677797
Mir324	7mer-m8	COL7A1	396	303	309	303	309	9904918	x	7mer-m8	396	NA	0	Mir-324	>GCATCCC	>GGGATGC	0.9965463280677797
Mir324	7mer-m8	MYMX	394	95	101	95	101	9369896	x	7mer-m8	394	NA	0	Mir-324	>GCATCCC	>GGGATGC	0.9965463280677797
Mir324	7mer-m8	GGT7	442	92	98	92	98	18548124	x	7mer-m8	442	NA	0	Mir-324	>GCATCCC	>GGGATGC	0.9965463280677797
Mir324	7mer-m8	BARX2	362	226	232	226	232	6474654	x	7mer-m8	362	NA	0	Mir-324	>GCATCCC	>GGGATGC	0.9965463280677797
Mir324	7mer-m8	ZBP1	346	283	289	283	289	3499712	x	7mer-m8	346	NA	0	Mir-324	>GCATCCC	>GGGATGC	0.9965463280677797
Mir324	7mer-m8	HK1	394	387	393	387	393	9604496	x	7mer-m8	394	NA	0	Mir-324	>GCATCCC	>GGGATGC	0.9965463280677797
Mir324	7mer-m8	ZNF341	425	257	263	257	263	14178202	x	7mer-m8	425	NA	0	Mir-324	>GCATCCC	>GGGATGC	0.9965463280677797
Mir324	7mer-m8	ITGAL	425	38	44	38	44	14191235	x	7mer-m8	425	NA	0	Mir-324	>GCATCCC	>GGGATGC	0.9965463280677797
Mir324	7mer-m8	PRSS53	538	253	259	253	259	29721301	x	7mer-m8	538	NA	0	Mir-324	>GCATCCC	>GGGATGC	0.9965463280677797
Mir324	7mer-m8	SEZ6L2	474	232	238	232	238	21944990	x	7mer-m8	474	NA	0	Mir-324	>GCATCCC	>GGGATGC	0.9965463280677797
Mir324	7mer-m8	PCIF1	425	139	145	139	145	14175175	x	7mer-m8	425	NA	0	Mir-324	>GCATCCC	>GGGATGC	0.9965463280677797
Mir324	7mer-m8	CFAP77	486	433	439	433	439	23214534	x	7mer-m8	486	NA	0	Mir-324	>GCATCCC	>GGGATGC	0.9965463280677797
Mir324	7mer-m8	SF1	331	397	403	397	403	2073836	x	7mer-m8	331	NA	0	Mir-324	>GCATCCC	>GGGATGC	0.9965463280677797
Mir324	7mer-m8	RPS6KA4	356	74	80	74	80	4896453	x	7mer-m8	356	NA	0	Mir-324	>GCATCCC	>GGGATGC	0.9965463280677797
Mir324	7mer-m8	RUSC1	468	468	474	468	474	20789195	x	7mer-m8	468	NA	0	Mir-324	>GCATCCC	>GGGATGC	0.9965463280677797
Mir324	7mer-m8	ASB10	330	51	57	51	57	1519122	x	7mer-m8	330	NA	0	Mir-324	>GCATCCC	>GGGATGC	0.9965463280677797
Mir324	7mer-m8	KCNJ6	357	186	192	186	192	5361733	x	7mer-m8	357	NA	0	Mir-324	>GCATCCC	>GGGATGC	0.9965463280677797
Mir324	7mer-m8	DENND2B	548	60	66	60	66	29955669	x	7mer-m8	548	NA	0	Mir-324	>GCATCCC	>GGGATGC	0.9965463280677797
Mir324	7mer-m8	RGS11	407	95	101	95	101	11304643	x	7mer-m8	407	NA	0	Mir-324	>GCATCCC	>GGGATGC	0.9965463280677797
Mir324	7mer-m8	S1PR5	398	275	281	275	281	10176549	x	7mer-m8	398	NA	0	Mir-324	>GCATCCC	>GGGATGC	0.9965463280677797
Mir324	7mer-m8	REST	362	733	739	733	739	6406248	x	7mer-m8	362	NA	0	Mir-324	>GCATCCC	>GGGATGC	0.9965463280677797
Mir324	7mer-m8	CTDNEP1	550	57	63	57	63	30468582	x	7mer-m8	550	NA	0	Mir-324	>GCATCCC	>GGGATGC	0.9965463280677797
Mir324	7mer-m8	VDAC1	366	87	93	87	93	7023913	x	7mer-m8	366	NA	0	Mir-324	>GCATCCC	>GGGATGC	0.9965463280677797
Mir324	7mer-m8	LRRC57	538	307	313	307	313	29512206	x	7mer-m8	538	NA	0	Mir-324	>GCATCCC	>GGGATGC	0.9965463280677797
Mir324	7mer-m8	WDR81	425	834	840	834	840	14273262	x	7mer-m8	425	NA	0	Mir-324	>GCATCCC	>GGGATGC	0.9965463280677797
Mir324	7mer-m8	RAB11FIP3	407	159	165	159	165	11304906	x	7mer-m8	407	NA	0	Mir-324	>GCATCCC	>GGGATGC	0.9965463280677797
Mir324	7mer-m8	GAPVD1	357	385	391	385	391	5500671	x	7mer-m8	357	NA	0	Mir-324	>GCATCCC	>GGGATGC	0.9965463280677797
Mir324	7mer-m8	TNIP1	531	505	511	505	511	27661789	x	7mer-m8	531	NA	0	Mir-324	>GCATCCC	>GGGATGC	0.9965463280677797
Mir324	7mer-m8	CACNA1G	442	521	527	521	527	18646470	x	7mer-m8	442	NA	0	Mir-324	>GCATCCC	>GGGATGC	0.9965463280677797
Mir324	7mer-m8	ABHD16A	525	50	56	50	56	27107910	x	7mer-m8	525	NA	0	Mir-324	>GCATCCC	>GGGATGC	0.9965463280677797
Mir324	7mer-m8	SNTG1	532	283	289	283	289	28306466	x	7mer-m8	532	NA	0	Mir-324	>GCATCCC	>GGGATGC	0.9965463280677797
Mir324	7mer-m8	C20H19ORF38	522	429	435	429	435	26298670	x	7mer-m8	522	NA	0	Mir-324	>GCATCCC	>GGGATGC	0.9965463280677797
Mir324	7mer-m8	OS9	522	473	479	473	479	26091943	x	7mer-m8	522	NA	0	Mir-324	>GCATCCC	>GGGATGC	0.9965463280677797
Mir324	7mer-m8	SETD2	333	327	333	327	333	2317393	x	7mer-m8	333	NA	0	Mir-324	>GCATCCC	>GGGATGC	0.9965463280677797
Mir324	7mer-m8	ZACN	346	455	461	455	461	3586315	x	7mer-m8	346	NA	0	Mir-324	>GCATCCC	>GGGATGC	0.9965463280677797
Mir324	7mer-m8	SLC4A2	327	31	37	31	37	1372814	x	7mer-m8	327	NA	0	Mir-324	>GCATCCC	>GGGATGC	0.9965463280677797
Mir324	7mer-m8	PDLIM3	407	729	735	729	735	11398204	x	7mer-m8	407	NA	0	Mir-324	>GCATCCC	>GGGATGC	0.9965463280677797
Mir324	7mer-m8	SLX1A	524	88	94	88	94	26670295	x	7mer-m8	524	NA	0	Mir-324	>GCATCCC	>GGGATGC	0.9965463280677797
Mir324	7mer-m8	CHIT1	333	162	168	162	168	2554041	x	7mer-m8	333	NA	0	Mir-324	>GCATCCC	>GGGATGC	0.9965463280677797
Mir324	7mer-m8	IFITM10	362	415	421	415	421	6453637	x	7mer-m8	362	NA	0	Mir-324	>GCATCCC	>GGGATGC	0.9965463280677797
Mir324	7mer-m8	LTBP4	524	92	98	92	98	26735839	x	7mer-m8	524	NA	0	Mir-324	>GCATCCC	>GGGATGC	0.9965463280677797
Mir324	7mer-m8	MRO	533	863	869	863	869	28621586	x	7mer-m8	533	NA	0	Mir-324	>GCATCCC	>GGGATGC	0.9965463280677797
Mir324	7mer-m8	TCF7L1	538	379	385	379	385	29685769	x	7mer-m8	538	NA	0	Mir-324	>GCATCCC	>GGGATGC	0.9965463280677797
Mir324	7mer-m8	TGDS	411	341	347	341	347	11652959	x	7mer-m8	411	NA	0	Mir-324	>GCATCCC	>GGGATGC	0.9965463280677797
Mir324	7mer-m8	CAPN15	515	61	67	61	67	25388173	x	7mer-m8	515	NA	0	Mir-324	>GCATCCC	>GGGATGC	0.9965463280677797
Mir324	7mer-m8	ITGBL1	519	356	362	356	362	25905957	x	7mer-m8	519	NA	0	Mir-324	>GCATCCC	>GGGATGC	0.9965463280677797
Mir324	7mer-m8	NDUFA2	440	78	84	78	84	17919189	x	7mer-m8	440	NA	0	Mir-324	>GCATCCC	>GGGATGC	0.9965463280677797
Mir324	7mer-m8	C15H22ORF15	524	44	50	44	50	26642900	x	7mer-m8	524	NA	0	Mir-324	>GCATCCC	>GGGATGC	0.9965463280677797
Mir324	7mer-m8	FAM193A	531	385	391	385	391	27699610	x	7mer-m8	531	NA	0	Mir-324	>GCATCCC	>GGGATGC	0.9965463280677797
Mir324	7mer-m8	FOSL1	417	635	641	635	641	12513583	x	7mer-m8	417	NA	0	Mir-324	>GCATCCC	>GGGATGC	0.9965463280677797
Mir324	7mer-m8	FNDC4	350	234	240	234	240	4200764	x	7mer-m8	350	NA	0	Mir-324	>GCATCCC	>GGGATGC	0.9965463280677797
Mir324	7mer-m8	NAPA	524	423	429	423	429	26740741	x	7mer-m8	524	NA	0	Mir-324	>GCATCCC	>GGGATGC	0.9965463280677797
Mir324	7mer-m8	H1-4	462	148	154	148	154	20166902	x	7mer-m8	462	NA	0	Mir-324	>GCATCCC	>GGGATGC	0.9965463280677797
Mir324	7mer-m8	MYO9B	350	768	774	768	774	4246457	x	7mer-m8	350	NA	0	Mir-324	>GCATCCC	>GGGATGC	0.9965463280677797
Mir324	7mer-m8	DNAAF10	396	596	602	596	602	9952458	x	7mer-m8	396	NA	0	Mir-324	>GCATCCC	>GGGATGC	0.9965463280677797
Mir324	7mer-m8	KRT2	356	116	122	116	122	5094798	x	7mer-m8	356	NA	0	Mir-324	>GCATCCC	>GGGATGC	0.9965463280677797
Mir324	7mer-m8	PIP5KL1	398	165	171	165	171	10240257	x	7mer-m8	398	NA	0	Mir-324	>GCATCCC	>GGGATGC	0.9965463280677797
Mir324	7mer-m8	MDC1	486	353	359	353	359	23096266	x	7mer-m8	486	NA	0	Mir-324	>GCATCCC	>GGGATGC	0.9965463280677797
Mir324	7mer-m8	CBX4	362	827	833	827	833	6610657	x	7mer-m8	362	NA	0	Mir-324	>GCATCCC	>GGGATGC	0.9965463280677797
Mir324	7mer-m8	SMTNL1	417	33	39	33	39	12507258	x	7mer-m8	417	NA	0	Mir-324	>GCATCCC	>GGGATGC	0.9965463280677797
Mir324	7mer-m8	SNCAIP	396	119	125	119	125	9778695	x	7mer-m8	396	NA	0	Mir-324	>GCATCCC	>GGGATGC	0.9965463280677797
Mir324	7mer-m8	EIF2AK1	482	182	188	182	188	22498110	x	7mer-m8	482	NA	0	Mir-324	>GCATCCC	>GGGATGC	0.9965463280677797
Mir324	7mer-m8	MYO3A	322	33	39	33	39	230431	x	7mer-m8	322	NA	0	Mir-324	>GCATCCC	>GGGATGC	0.9965463280677797
Mir324	7mer-m8	ADAM8	462	345	351	345	351	19986468	x	7mer-m8	462	NA	0	Mir-324	>GCATCCC	>GGGATGC	0.9965463280677797
Mir324	7mer-m8	EMILIN2	385	605	611	605	611	8833636	x	7mer-m8	385	NA	0	Mir-324	>GCATCCC	>GGGATGC	0.9965463280677797
Mir324	7mer-m8	USP35	407	244	250	244	250	11470640	x	7mer-m8	407	NA	0	Mir-324	>GCATCCC	>GGGATGC	0.9965463280677797
Mir324	7mer-m8	PDRG1	417	790	796	790	796	12480257	x	7mer-m8	417	NA	0	Mir-324	>GCATCCC	>GGGATGC	0.9965463280677797
Mir324	7mer-m8	EIF4G1	331	192	198	192	198	1995416	x	7mer-m8	331	NA	0	Mir-324	>GCATCCC	>GGGATGC	0.9965463280677797
Mir324	7mer-m8	TUBB3	350	163	169	163	169	4022531	x	7mer-m8	350	NA	0	Mir-324	>GCATCCC	>GGGATGC	0.9965463280677797
Mir324	7mer-m8	SEPTIN5	407	633	639	633	639	11620340	x	7mer-m8	407	NA	0	Mir-324	>GCATCCC	>GGGATGC	0.9965463280677797
Mir324	7mer-m8	GJD3	519	344	350	344	350	25577656	x	7mer-m8	519	NA	0	Mir-324	>GCATCCC	>GGGATGC	0.9965463280677797
Mir324	7mer-m8	TBCB	486	136	142	136	142	22995827	x	7mer-m8	486	NA	0	Mir-324	>GCATCCC	>GGGATGC	0.9965463280677797
Mir324	7mer-m8	C1H3ORF52	322	44	50	44	50	2832	x	7mer-m8	322	NA	0	Mir-324	>GCATCCC	>GGGATGC	0.9965463280677797
Mir324	7mer-m8	BORA	514	559	565	559	565	24913572	x	7mer-m8	514	NA	0	Mir-324	>GCATCCC	>GGGATGC	0.9965463280677797
Mir324	7mer-m8	UBR4	462	92	98	92	98	20095102	x	7mer-m8	462	NA	0	Mir-324	>GCATCCC	>GGGATGC	0.9965463280677797
Mir324	7mer-m8	CDCP2	330	165	171	165	171	1662413	x	7mer-m8	330	NA	0	Mir-324	>GCATCCC	>GGGATGC	0.9965463280677797
Mir324	7mer-m8	FAM83D	398	511	517	511	517	10337195	x	7mer-m8	398	NA	0	Mir-324	>GCATCCC	>GGGATGC	0.9965463280677797
Mir324	7mer-m8	KYAT1	346	103	109	103	109	3351042	x	7mer-m8	346	NA	0	Mir-324	>GCATCCC	>GGGATGC	0.9965463280677797
Mir324	7mer-m8	UBE2L6	393	102	108	102	108	9234941	x	7mer-m8	393	NA	0	Mir-324	>GCATCCC	>GGGATGC	0.9965463280677797
Mir324	7mer-m8	SMARCD2	514	740	746	740	746	24893922	x	7mer-m8	514	NA	0	Mir-324	>GCATCCC	>GGGATGC	0.9965463280677797
Mir324	7mer-m8	DLK1	398	234	240	234	240	10124052	x	7mer-m8	398	NA	0	Mir-324	>GCATCCC	>GGGATGC	0.9965463280677797
Mir324	7mer-m8	GSTK1	474	121	127	121	127	21824379	x	7mer-m8	474	NA	0	Mir-324	>GCATCCC	>GGGATGC	0.9965463280677797
Mir324	7mer-m8	GANAB	531	291	297	291	297	27747623	x	7mer-m8	531	NA	0	Mir-324	>GCATCCC	>GGGATGC	0.9965463280677797
Mir324	7mer-m8	GBP6	419	669	675	669	675	12772015	x	7mer-m8	419	NA	0	Mir-324	>GCATCCC	>GGGATGC	0.9965463280677797
Mir324	7mer-m8	SPATA25	425	122	128	122	128	14175294	x	7mer-m8	425	NA	0	Mir-324	>GCATCCC	>GGGATGC	0.9965463280677797
Mir324	7mer-m8	GRHPR	482	793	799	793	799	22114247	x	7mer-m8	482	NA	0	Mir-324	>GCATCCC	>GGGATGC	0.9965463280677797
Mir324	7mer-m8	NOP14	346	51	57	51	57	3332744	x	7mer-m8	346	NA	0	Mir-324	>GCATCCC	>GGGATGC	0.9965463280677797
Mir324	7mer-m8	C1H11ORF24	380	191	197	191	197	8254841	x	7mer-m8	380	NA	0	Mir-324	>GCATCCC	>GGGATGC	0.9965463280677797
Mir324	7mer-m8	MLXIPL	532	145	151	145	151	28261272	x	7mer-m8	532	NA	0	Mir-324	>GCATCCC	>GGGATGC	0.9965463280677797
Mir324	7mer-m8	PHOX2A	530	221	227	221	227	27366315	x	7mer-m8	530	NA	0	Mir-324	>GCATCCC	>GGGATGC	0.9965463280677797
Mir324	7mer-m8	GANAB	420	408	414	408	414	13275541	x	7mer-m8	420	NA	0	Mir-324	>GCATCCC	>GGGATGC	0.9965463280677797
Mir324	7mer-m8	KDELR1	514	594	600	594	600	24676516	x	7mer-m8	514	NA	0	Mir-324	>GCATCCC	>GGGATGC	0.9965463280677797
Mir324	7mer-m8	ASB10	420	89	95	89	95	13284255	x	7mer-m8	420	NA	0	Mir-324	>GCATCCC	>GGGATGC	0.9965463280677797
Mir324	7mer-m8	NFKB2	380	73	79	73	79	8234862	x	7mer-m8	380	NA	0	Mir-324	>GCATCCC	>GGGATGC	0.9965463280677797
Mir324	7mer-m8	CDC42EP5	509	38	44	38	44	23843950	x	7mer-m8	509	NA	0	Mir-324	>GCATCCC	>GGGATGC	0.9965463280677797
Mir324	7mer-m8	NDST2	358	354	360	354	360	5759409	x	7mer-m8	358	NA	0	Mir-324	>GCATCCC	>GGGATGC	0.9965463280677797
Mir324	7mer-m8	KHDC4	515	143	149	143	149	25275585	x	7mer-m8	515	NA	0	Mir-324	>GCATCCC	>GGGATGC	0.9965463280677797
Mir324	7mer-m8	TMEM43	417	509	515	509	515	12332157	x	7mer-m8	417	NA	0	Mir-324	>GCATCCC	>GGGATGC	0.9965463280677797
Mir324	7mer-m8	DUSP2	524	163	169	163	169	26612288	x	7mer-m8	524	NA	0	Mir-324	>GCATCCC	>GGGATGC	0.9965463280677797
Mir324	7mer-m8	PLD5	524	255	261	255	261	26343668	x	7mer-m8	524	NA	0	Mir-324	>GCATCCC	>GGGATGC	0.9965463280677797
Mir324	7mer-m8	EMC3	419	92	98	92	98	12913137	x	7mer-m8	419	NA	0	Mir-324	>GCATCCC	>GGGATGC	0.9965463280677797
Mir324	7mer-m8	KLHL38	537	622	628	622	628	29405623	x	7mer-m8	537	NA	0	Mir-324	>GCATCCC	>GGGATGC	0.9965463280677797
Mir324	7mer-m8	GLE1	467	130	136	130	136	20375027	x	7mer-m8	467	NA	0	Mir-324	>GCATCCC	>GGGATGC	0.9965463280677797
Mir324	7mer-m8	AEN	513	132	138	132	138	24610807	x	7mer-m8	513	NA	0	Mir-324	>GCATCCC	>GGGATGC	0.9965463280677797
Mir324	7mer-m8	LOXL1	510	187	193	187	193	23942132	x	7mer-m8	510	NA	0	Mir-324	>GCATCCC	>GGGATGC	0.9965463280677797
Mir324	7mer-m8	RNF41	385	623	629	623	629	8841116	x	7mer-m8	385	NA	0	Mir-324	>GCATCCC	>GGGATGC	0.9965463280677797
Mir324	7mer-m8	KALRN	515	540	546	540	546	25195150	x	7mer-m8	515	NA	0	Mir-324	>GCATCCC	>GGGATGC	0.9965463280677797
Mir324	7mer-m8	ECE2	524	616	622	616	622	26470828	x	7mer-m8	524	NA	0	Mir-324	>GCATCCC	>GGGATGC	0.9965463280677797
Mir324	7mer-m8	ARSG	425	633	639	633	639	14293397	x	7mer-m8	425	NA	0	Mir-324	>GCATCCC	>GGGATGC	0.9965463280677797
Mir324	7mer-m8	SLC35F6	514	123	129	123	129	25039158	x	7mer-m8	514	NA	0	Mir-324	>GCATCCC	>GGGATGC	0.9965463280677797
Mir324	7mer-m8	STN1	530	262	268	262	268	27490592	x	7mer-m8	530	NA	0	Mir-324	>GCATCCC	>GGGATGC	0.9965463280677797
Mir324	7mer-m8	MDC1	537	327	333	327	333	29238583	x	7mer-m8	537	NA	0	Mir-324	>GCATCCC	>GGGATGC	0.9965463280677797
Mir324	7mer-m8	CSF3R	531	67	73	67	73	27588165	x	7mer-m8	531	NA	0	Mir-324	>GCATCCC	>GGGATGC	0.9965463280677797
Mir324	7mer-m8	VIPAS39	331	317	323	317	323	1951862	x	7mer-m8	331	NA	0	Mir-324	>GCATCCC	>GGGATGC	0.9965463280677797
Mir324	7mer-m8	IFITM10	486	73	79	73	79	23295323	x	7mer-m8	486	NA	0	Mir-324	>GCATCCC	>GGGATGC	0.9965463280677797
Mir324	7mer-m8	FNDC1	394	295	301	295	301	9378869	x	7mer-m8	394	NA	0	Mir-324	>GCATCCC	>GGGATGC	0.9965463280677797
Mir324	7mer-m8	FOXA3	537	438	444	438	444	29362561	x	7mer-m8	537	NA	0	Mir-324	>GCATCCC	>GGGATGC	0.9965463280677797
Mir324	7mer-m8	HERC2	522	40	46	40	46	26050543	x	7mer-m8	522	NA	0	Mir-324	>GCATCCC	>GGGATGC	0.9965463280677797
Mir324	7mer-m8	AP2A1	327	123	129	123	129	1391707	x	7mer-m8	327	NA	0	Mir-324	>GCATCCC	>GGGATGC	0.9965463280677797
Mir324	7mer-m8	CRYZ	513	16	22	16	22	24634746	x	7mer-m8	513	NA	0	Mir-324	>GCATCCC	>GGGATGC	0.9965463280677797
Mir324	7mer-m8	FCER2	513	298	304	298	304	24578578	x	7mer-m8	513	NA	0	Mir-324	>GCATCCC	>GGGATGC	0.9965463280677797
Mir324	7mer-m8	ARC	524	427	433	427	433	26685187	x	7mer-m8	524	NA	0	Mir-324	>GCATCCC	>GGGATGC	0.9965463280677797
Mir324	7mer-m8	CRACDL	385	493	499	493	499	9064932	x	7mer-m8	385	NA	0	Mir-324	>GCATCCC	>GGGATGC	0.9965463280677797
Mir324	7mer-m8	SP110	346	205	211	205	211	3366422	x	7mer-m8	346	NA	0	Mir-324	>GCATCCC	>GGGATGC	0.9965463280677797
Mir324	7mer-m8	GTPBP6	530	18	24	18	24	27576348	x	7mer-m8	530	NA	0	Mir-324	>GCATCCC	>GGGATGC	0.9965463280677797
Mir324	7mer-m8	CNKSR1	530	309	315	309	315	27233373	x	7mer-m8	530	NA	0	Mir-324	>GCATCCC	>GGGATGC	0.9965463280677797
Mir324	7mer-m8	RAD9A	446	463	469	463	469	18747612	x	7mer-m8	446	NA	0	Mir-324	>GCATCCC	>GGGATGC	0.9965463280677797
Mir324	7mer-m8	GYPC	509	211	217	211	217	23516932	x	7mer-m8	509	NA	0	Mir-324	>GCATCCC	>GGGATGC	0.9965463280677797
Mir324	7mer-m8	ERAL1	396	454	460	454	460	10016130	x	7mer-m8	396	NA	0	Mir-324	>GCATCCC	>GGGATGC	0.9965463280677797
Mir324	7mer-m8	APC	486	601	607	601	607	22998672	x	7mer-m8	486	NA	0	Mir-324	>GCATCCC	>GGGATGC	0.9965463280677797
Mir324	7mer-m8	PRRT1B	514	184	190	184	190	24768838	x	7mer-m8	514	NA	0	Mir-324	>GCATCCC	>GGGATGC	0.9965463280677797
Mir324	7mer-m8	TIGD5	327	115	121	115	121	1303302	x	7mer-m8	327	NA	0	Mir-324	>GCATCCC	>GGGATGC	0.9965463280677797
Mir324	7mer-m8	LIF	515	437	443	437	443	25356185	x	7mer-m8	515	NA	0	Mir-324	>GCATCCC	>GGGATGC	0.9965463280677797
Mir324	7mer-m8	PDIA6	398	455	461	455	461	10301052	x	7mer-m8	398	NA	0	Mir-324	>GCATCCC	>GGGATGC	0.9965463280677797
Mir324	7mer-m8	MPC1	357	114	120	114	120	5588588	x	7mer-m8	357	NA	0	Mir-324	>GCATCCC	>GGGATGC	0.9965463280677797
Mir324	7mer-m8	RAN	548	124	130	124	130	30024101	x	7mer-m8	548	NA	0	Mir-324	>GCATCCC	>GGGATGC	0.9965463280677797
Mir324	7mer-m8	MAJIN	366	220	226	220	226	6755592	x	7mer-m8	366	NA	0	Mir-324	>GCATCCC	>GGGATGC	0.9965463280677797
Mir324	7mer-m8	SBNO2	359	150	156	150	156	6111011	x	7mer-m8	359	NA	0	Mir-324	>GCATCCC	>GGGATGC	0.9965463280677797
Mir324	7mer-m8	GLIS1	420	86	92	86	92	13108190	x	7mer-m8	420	NA	0	Mir-324	>GCATCCC	>GGGATGC	0.9965463280677797
Mir324	7mer-m8	PCCB	356	136	142	136	142	4925251	x	7mer-m8	356	NA	0	Mir-324	>GCATCCC	>GGGATGC	0.9965463280677797
Mir324	7mer-m8	SIGLEC1	327	90	96	90	96	1353470	x	7mer-m8	327	NA	0	Mir-324	>GCATCCC	>GGGATGC	0.9965463280677797
Mir324	7mer-m8	CTXN3	326	15	21	15	21	753245	x	7mer-m8	326	NA	0	Mir-324	>GCATCCC	>GGGATGC	0.9965463280677797
Mir324	7mer-m8	TNFRSF12A	534	436	442	436	442	28973081	x	7mer-m8	534	NA	0	Mir-324	>GCATCCC	>GGGATGC	0.9965463280677797
Mir324	7mer-m8	CNTFR	327	635	641	635	641	1184990	x	7mer-m8	327	NA	0	Mir-324	>GCATCCC	>GGGATGC	0.9965463280677797
Mir324	7mer-m8	FBH1	474	27	33	27	33	21672668	x	7mer-m8	474	NA	0	Mir-324	>GCATCCC	>GGGATGC	0.9965463280677797
Mir324	7mer-m8	TUBB	468	431	437	431	437	20744203	x	7mer-m8	468	NA	0	Mir-324	>GCATCCC	>GGGATGC	0.9965463280677797
Mir324	7mer-m8	ATP4A	326	176	182	176	182	901638	x	7mer-m8	326	NA	0	Mir-324	>GCATCCC	>GGGATGC	0.9965463280677797
Mir324	7mer-m8	SMARCD2	513	627	633	627	633	24415549	x	7mer-m8	513	NA	0	Mir-324	>GCATCCC	>GGGATGC	0.9965463280677797
Mir324	7mer-m8	NOP14	442	44	50	44	50	18585539	x	7mer-m8	442	NA	0	Mir-324	>GCATCCC	>GGGATGC	0.9965463280677797
Mir324	7mer-m8	TRIM16	525	96	102	96	102	27006604	x	7mer-m8	525	NA	0	Mir-324	>GCATCCC	>GGGATGC	0.9965463280677797
Mir324	7mer-m8	PBXIP1	333	710	716	710	716	2548052	x	7mer-m8	333	NA	0	Mir-324	>GCATCCC	>GGGATGC	0.9965463280677797
Mir324	7mer-m8	YIPF3	531	615	621	615	621	27774515	x	7mer-m8	531	NA	0	Mir-324	>GCATCCC	>GGGATGC	0.9965463280677797
Mir324	7mer-m8	GPA33	553	171	177	171	177	30668708	x	7mer-m8	553	NA	0	Mir-324	>GCATCCC	>GGGATGC	0.9965463280677797
Mir324	7mer-m8	MATK	519	57	63	57	63	25636398	x	7mer-m8	519	NA	0	Mir-324	>GCATCCC	>GGGATGC	0.9965463280677797
Mir324	7mer-m8	PRR7	553	630	636	630	636	30655603	x	7mer-m8	553	NA	0	Mir-324	>GCATCCC	>GGGATGC	0.9965463280677797
Mir324	7mer-m8	DENND2B	380	588	594	588	594	8328615	x	7mer-m8	380	NA	0	Mir-324	>GCATCCC	>GGGATGC	0.9965463280677797
Mir324	7mer-m8	DAD1	398	101	107	101	107	10134909	x	7mer-m8	398	NA	0	Mir-324	>GCATCCC	>GGGATGC	0.9965463280677797
Mir324	7mer-m8	JOSD2	425	58	64	58	64	14263251	x	7mer-m8	425	NA	0	Mir-324	>GCATCCC	>GGGATGC	0.9965463280677797
Mir324	7mer-m8	THRSP	485	112	118	112	118	22777631	x	7mer-m8	485	NA	0	Mir-324	>GCATCCC	>GGGATGC	0.9965463280677797
Mir324	7mer-m8	PARP3	357	181	187	181	187	5287969	x	7mer-m8	357	NA	0	Mir-324	>GCATCCC	>GGGATGC	0.9965463280677797
Mir324	7mer-m8	BCAS3	404	59	65	59	65	11133606	x	7mer-m8	404	NA	0	Mir-324	>GCATCCC	>GGGATGC	0.9965463280677797
Mir324	7mer-m8	SEPTIN5	420	638	644	638	644	13373090	x	7mer-m8	420	NA	0	Mir-324	>GCATCCC	>GGGATGC	0.9965463280677797
Mir324	7mer-m8	BRD9	440	652	658	652	658	17909669	x	7mer-m8	440	NA	0	Mir-324	>GCATCCC	>GGGATGC	0.9965463280677797
Mir324	7mer-m8	NUDT3	385	606	612	606	612	8816248	x	7mer-m8	385	NA	0	Mir-324	>GCATCCC	>GGGATGC	0.9965463280677797
Mir324	7mer-m8	PLEKHH3	531	280	286	280	286	27912341	x	7mer-m8	531	NA	0	Mir-324	>GCATCCC	>GGGATGC	0.9965463280677797
Mir324	7mer-m8	MSRB1	411	116	122	116	122	11767387	x	7mer-m8	411	NA	0	Mir-324	>GCATCCC	>GGGATGC	0.9965463280677797
Mir324	7mer-m8	JUP	350	146	152	146	152	4094665	x	7mer-m8	350	NA	0	Mir-324	>GCATCCC	>GGGATGC	0.9965463280677797
Mir324	7mer-m8	LRFN1	446	202	208	202	208	18922942	x	7mer-m8	446	NA	0	Mir-324	>GCATCCC	>GGGATGC	0.9965463280677797
Mir324	7mer-m8	USB1	446	706	712	706	712	18917312	x	7mer-m8	446	NA	0	Mir-324	>GCATCCC	>GGGATGC	0.9965463280677797
Mir324	7mer-m8	LRRC10B	393	565	571	565	571	9235772	x	7mer-m8	393	NA	0	Mir-324	>GCATCCC	>GGGATGC	0.9965463280677797
Mir324	7mer-m8	TTC14	515	39	45	39	45	25269724	x	7mer-m8	515	NA	0	Mir-324	>GCATCCC	>GGGATGC	0.9965463280677797
Mir324	7mer-m8	SF3B5	448	255	261	255	261	19673681	x	7mer-m8	448	NA	0	Mir-324	>GCATCCC	>GGGATGC	0.9965463280677797
Mir324	7mer-m8	DMRTA2	519	201	207	201	207	25813560	x	7mer-m8	519	NA	0	Mir-324	>GCATCCC	>GGGATGC	0.9965463280677797
Mir324	7mer-m8	PHC1	530	199	205	199	205	27415263	x	7mer-m8	530	NA	0	Mir-324	>GCATCCC	>GGGATGC	0.9965463280677797
Mir324	7mer-m8	MYOG	514	528	534	528	534	24938161	x	7mer-m8	514	NA	0	Mir-324	>GCATCCC	>GGGATGC	0.9965463280677797
Mir324	7mer-m8	IL17RE	553	228	234	228	234	30746658	x	7mer-m8	553	NA	0	Mir-324	>GCATCCC	>GGGATGC	0.9965463280677797
Mir324	7mer-m8	ANGPTL8	331	40	46	40	46	1962889	x	7mer-m8	331	NA	0	Mir-324	>GCATCCC	>GGGATGC	0.9965463280677797
Mir324	7mer-m8	SFRP2	553	720	726	720	726	30707589	x	7mer-m8	553	NA	0	Mir-324	>GCATCCC	>GGGATGC	0.9965463280677797
Mir324	7mer-m8	COMTD1	394	545	551	545	551	9603089	x	7mer-m8	394	NA	0	Mir-324	>GCATCCC	>GGGATGC	0.9965463280677797
Mir324	7mer-m8	SEMA4A	510	592	598	592	598	23890300	x	7mer-m8	510	NA	0	Mir-324	>GCATCCC	>GGGATGC	0.9965463280677797
Mir324	7mer-m8	IQGAP2	553	36	42	36	42	30808238	x	7mer-m8	553	NA	0	Mir-324	>GCATCCC	>GGGATGC	0.9965463280677797
Mir324	7mer-m8	NGB	442	349	355	349	355	18384732	x	7mer-m8	442	NA	0	Mir-324	>GCATCCC	>GGGATGC	0.9965463280677797
Mir324	7mer-m8	SEMA4A	534	175	181	175	181	28915051	x	7mer-m8	534	NA	0	Mir-324	>GCATCCC	>GGGATGC	0.9965463280677797
Mir324	7mer-m8	RDH13	358	215	221	215	221	5827191	x	7mer-m8	358	NA	0	Mir-324	>GCATCCC	>GGGATGC	0.9965463280677797
Mir324	7mer-m8	FOXJ1	486	164	170	164	170	23239871	x	7mer-m8	486	NA	0	Mir-324	>GCATCCC	>GGGATGC	0.9965463280677797
Mir324	7mer-m8	PRSS16	448	417	423	417	423	19794533	x	7mer-m8	448	NA	0	Mir-324	>GCATCCC	>GGGATGC	0.9965463280677797
Mir324	7mer-m8	CNKSR1	351	309	315	309	315	4437136	x	7mer-m8	351	NA	0	Mir-324	>GCATCCC	>GGGATGC	0.9965463280677797
Mir324	7mer-m8	KCTD4	358	837	843	837	843	5981973	x	7mer-m8	358	NA	0	Mir-324	>GCATCCC	>GGGATGC	0.9965463280677797
Mir324	7mer-m8	FXR2	404	584	590	584	590	11141206	x	7mer-m8	404	NA	0	Mir-324	>GCATCCC	>GGGATGC	0.9965463280677797
Mir324	7mer-m8	SEPTIN5	404	221	227	221	227	10967706	x	7mer-m8	404	NA	0	Mir-324	>GCATCCC	>GGGATGC	0.9965463280677797
Mir324	7mer-m8	MTFP1	385	70	76	70	76	9042980	x	7mer-m8	385	NA	0	Mir-324	>GCATCCC	>GGGATGC	0.9965463280677797
Mir324	7mer-m8	PELI3	396	168	174	168	174	9855833	x	7mer-m8	396	NA	0	Mir-324	>GCATCCC	>GGGATGC	0.9965463280677797
Mir324	7mer-m8	PIP5KL1	419	165	171	165	171	12871567	x	7mer-m8	419	NA	0	Mir-324	>GCATCCC	>GGGATGC	0.9965463280677797
Mir324	7mer-m8	GSTK1	425	136	142	136	142	14092421	x	7mer-m8	425	NA	0	Mir-324	>GCATCCC	>GGGATGC	0.9965463280677797
Mir324	7mer-m8	NLE1	530	202	208	202	208	27543096	x	7mer-m8	530	NA	0	Mir-324	>GCATCCC	>GGGATGC	0.9965463280677797
Mir324	7mer-m8	PTGES2	468	173	179	173	179	20749901	x	7mer-m8	468	NA	0	Mir-324	>GCATCCC	>GGGATGC	0.9965463280677797
Mir324	7mer-m8	GJC1	531	104	110	104	110	27910789	x	7mer-m8	531	NA	0	Mir-324	>GCATCCC	>GGGATGC	0.9965463280677797
Mir324	7mer-m8	RNF112	356	582	588	582	588	5076511	x	7mer-m8	356	NA	0	Mir-324	>GCATCCC	>GGGATGC	0.9965463280677797
Mir324	7mer-m8	C1QL3	509	80	86	80	86	23633874	x	7mer-m8	509	NA	0	Mir-324	>GCATCCC	>GGGATGC	0.9965463280677797
Mir324	7mer-m8	SLC39A1	533	23	29	23	29	28657189	x	7mer-m8	533	NA	0	Mir-324	>GCATCCC	>GGGATGC	0.9965463280677797
Mir324	7mer-m8	NEURL4	350	329	335	329	335	4013041	x	7mer-m8	350	NA	0	Mir-324	>GCATCCC	>GGGATGC	0.9965463280677797
Mir324	7mer-m8	TAFA5	442	666	672	666	672	18432087	x	7mer-m8	442	NA	0	Mir-324	>GCATCCC	>GGGATGC	0.9965463280677797
Mir324	7mer-m8	XBP1	417	236	242	236	242	12528215	x	7mer-m8	417	NA	0	Mir-324	>GCATCCC	>GGGATGC	0.9965463280677797
Mir324	7mer-m8	BABAM1	442	19	25	19	25	18604373	x	7mer-m8	442	NA	0	Mir-324	>GCATCCC	>GGGATGC	0.9965463280677797
Mir324	7mer-m8	NSMCE2	530	62	68	62	68	27499457	x	7mer-m8	530	NA	0	Mir-324	>GCATCCC	>GGGATGC	0.9965463280677797
Mir324	7mer-m8	NPHP4	362	189	195	189	195	6399997	x	7mer-m8	362	NA	0	Mir-324	>GCATCCC	>GGGATGC	0.9965463280677797
Mir324	7mer-m8	BBS1	446	294	300	294	300	18748106	x	7mer-m8	446	NA	0	Mir-324	>GCATCCC	>GGGATGC	0.9965463280677797
Mir324	7mer-m8	CNIH2	333	277	283	277	283	2600665	x	7mer-m8	333	NA	0	Mir-324	>GCATCCC	>GGGATGC	0.9965463280677797
Mir324	7mer-m8	CMKLR2	468	110	116	110	116	20972680	x	7mer-m8	468	NA	0	Mir-324	>GCATCCC	>GGGATGC	0.9965463280677797
Mir324	7mer-m8	ATP6AP1	468	157	163	157	163	21043429	x	7mer-m8	468	NA	0	Mir-324	>GCATCCC	>GGGATGC	0.9965463280677797
Mir324	7mer-m8	SGSM1	396	499	505	499	505	9962173	x	7mer-m8	396	NA	0	Mir-324	>GCATCCC	>GGGATGC	0.9965463280677797
Mir324	7mer-m8	PTGES2	548	314	320	314	320	29938069	x	7mer-m8	548	NA	0	Mir-324	>GCATCCC	>GGGATGC	0.9965463280677797
Mir324	7mer-m8	TBX19	362	336	342	336	342	6372542	x	7mer-m8	362	NA	0	Mir-324	>GCATCCC	>GGGATGC	0.9965463280677797
Mir324	7mer-m8	NHLRC2	548	143	149	143	149	30054049	x	7mer-m8	548	NA	0	Mir-324	>GCATCCC	>GGGATGC	0.9965463280677797
Mir324	7mer-m8	DHX29	362	180	186	180	186	6540685	x	7mer-m8	362	NA	0	Mir-324	>GCATCCC	>GGGATGC	0.9965463280677797
Mir324	7mer-m8	LRRN2	474	494	500	494	500	21715504	x	7mer-m8	474	NA	0	Mir-324	>GCATCCC	>GGGATGC	0.9965463280677797
Mir324	7mer-m8	ADM	398	732	738	732	738	10227189	x	7mer-m8	398	NA	0	Mir-324	>GCATCCC	>GGGATGC	0.9965463280677797
Mir324	7mer-m8	ARHGDIB	522	473	479	473	479	26083998	x	7mer-m8	522	NA	0	Mir-324	>GCATCCC	>GGGATGC	0.9965463280677797
Mir324	7mer-m8	DDX42	515	437	443	437	443	25292003	x	7mer-m8	515	NA	0	Mir-324	>GCATCCC	>GGGATGC	0.9965463280677797
Mir324	7mer-m8	CTBP1	331	382	388	382	388	2005228	x	7mer-m8	331	NA	0	Mir-324	>GCATCCC	>GGGATGC	0.9965463280677797
Mir324	7mer-m8	RTL8C	442	404	410	404	410	18663370	x	7mer-m8	442	NA	0	Mir-324	>GCATCCC	>GGGATGC	0.9965463280677797
Mir324	7mer-m8	PARVG	446	286	292	286	292	18896406	x	7mer-m8	446	NA	0	Mir-324	>GCATCCC	>GGGATGC	0.9965463280677797
Mir324	7mer-m8	TRIP13	525	323	329	323	329	27074450	x	7mer-m8	525	NA	0	Mir-324	>GCATCCC	>GGGATGC	0.9965463280677797
Mir324	7mer-m8	CLK3	425	96	102	96	102	13936902	x	7mer-m8	425	NA	0	Mir-324	>GCATCCC	>GGGATGC	0.9965463280677797
Mir324	7mer-m8	LIMD2	513	242	248	242	248	24415743	x	7mer-m8	513	NA	0	Mir-324	>GCATCCC	>GGGATGC	0.9965463280677797
Mir324	7mer-m8	CDAN1	351	490	496	490	496	4462038	x	7mer-m8	351	NA	0	Mir-324	>GCATCCC	>GGGATGC	0.9965463280677797
Mir324	7mer-m8	CIAPIN1	396	358	364	358	364	10033598	x	7mer-m8	396	NA	0	Mir-324	>GCATCCC	>GGGATGC	0.9965463280677797
Mir324	7mer-m8	PDK2	538	246	252	246	252	29808461	x	7mer-m8	538	NA	0	Mir-324	>GCATCCC	>GGGATGC	0.9965463280677797
Mir324	7mer-m8	UBTD1	380	647	653	647	653	8236770	x	7mer-m8	380	NA	0	Mir-324	>GCATCCC	>GGGATGC	0.9965463280677797
Mir324	7mer-m8	SPATA16	537	21	27	21	27	29139587	x	7mer-m8	537	NA	0	Mir-324	>GCATCCC	>GGGATGC	0.9965463280677797
Mir324	7mer-m8	CRAT	548	520	526	520	526	29938865	x	7mer-m8	548	NA	0	Mir-324	>GCATCCC	>GGGATGC	0.9965463280677797
Mir324	7mer-m8	MAP4K3	530	422	428	422	428	27435209	x	7mer-m8	530	NA	0	Mir-324	>GCATCCC	>GGGATGC	0.9965463280677797
Mir324	7mer-m8	FHL2	513	167	173	167	173	24553341	x	7mer-m8	513	NA	0	Mir-324	>GCATCCC	>GGGATGC	0.9965463280677797
Mir324	7mer-m8	NUDCD3	411	113	119	113	119	11716863	x	7mer-m8	411	NA	0	Mir-324	>GCATCCC	>GGGATGC	0.9965463280677797
Mir324	7mer-m8	MVB12B	532	173	179	173	179	28115267	x	7mer-m8	532	NA	0	Mir-324	>GCATCCC	>GGGATGC	0.9965463280677797
Mir324	7mer-m8	UBAP1	411	661	667	661	667	11641381	x	7mer-m8	411	NA	0	Mir-324	>GCATCCC	>GGGATGC	0.9965463280677797
Mir324	7mer-m8	CWH43	366	168	174	168	174	7114727	x	7mer-m8	366	NA	0	Mir-324	>GCATCCC	>GGGATGC	0.9965463280677797
Mir324	7mer-m8	KCNJ4	522	50	56	50	56	26076912	x	7mer-m8	522	NA	0	Mir-324	>GCATCCC	>GGGATGC	0.9965463280677797
Mir324	7mer-m8	XYLT2	351	223	229	223	229	4810289	x	7mer-m8	351	NA	0	Mir-324	>GCATCCC	>GGGATGC	0.9965463280677797
Mir324	7mer-m8	ELF4	548	225	231	225	231	30113210	x	7mer-m8	548	NA	0	Mir-324	>GCATCCC	>GGGATGC	0.9965463280677797
Mir324	7mer-m8	CRELD1	537	170	176	170	176	29346903	x	7mer-m8	537	NA	0	Mir-324	>GCATCCC	>GGGATGC	0.9965463280677797
Mir324	7mer-m8	TMC5	385	73	79	73	79	8959014	x	7mer-m8	385	NA	0	Mir-324	>GCATCCC	>GGGATGC	0.9965463280677797
Mir324	7mer-m8	IL15RA	330	407	413	407	413	1617900	x	7mer-m8	330	NA	0	Mir-324	>GCATCCC	>GGGATGC	0.9965463280677797
Mir324	7mer-m8	TRIB3	474	416	422	416	422	21957459	x	7mer-m8	474	NA	0	Mir-324	>GCATCCC	>GGGATGC	0.9965463280677797
Mir324	7mer-m8	SORBS3	404	310	316	310	316	10958815	x	7mer-m8	404	NA	0	Mir-324	>GCATCCC	>GGGATGC	0.9965463280677797
Mir324	7mer-m8	SEMA5B	513	368	374	368	374	24565526	x	7mer-m8	513	NA	0	Mir-324	>GCATCCC	>GGGATGC	0.9965463280677797
Mir324	7mer-m8	ZMIZ2	534	550	556	550	556	28966235	x	7mer-m8	534	NA	0	Mir-324	>GCATCCC	>GGGATGC	0.9965463280677797
Mir324	7mer-m8	HINFP	509	227	233	227	233	23691336	x	7mer-m8	509	NA	0	Mir-324	>GCATCCC	>GGGATGC	0.9965463280677797
Mir324	7mer-m8	PRKCG	510	698	704	698	704	24260989	x	7mer-m8	510	NA	0	Mir-324	>GCATCCC	>GGGATGC	0.9965463280677797
Mir324	7mer-m8	PPP1R14A	411	91	97	91	97	11837753	x	7mer-m8	411	NA	0	Mir-324	>GCATCCC	>GGGATGC	0.9965463280677797
Mir324	7mer-m8	GPRC5A	474	58	64	58	64	21881685	x	7mer-m8	474	NA	0	Mir-324	>GCATCCC	>GGGATGC	0.9965463280677797
Mir324	7mer-m8	PAOX	510	31	37	31	37	24321544	x	7mer-m8	510	NA	0	Mir-324	>GCATCCC	>GGGATGC	0.9965463280677797
Mir324	7mer-m8	MAPK8IP1	482	481	487	481	487	22387623	x	7mer-m8	482	NA	0	Mir-324	>GCATCCC	>GGGATGC	0.9965463280677797
Mir324	7mer-m8	AGAP3	327	36	42	36	42	1372895	x	7mer-m8	327	NA	0	Mir-324	>GCATCCC	>GGGATGC	0.9965463280677797
Mir324	7mer-m8	KCNK4	411	30	36	30	36	11820722	x	7mer-m8	411	NA	0	Mir-324	>GCATCCC	>GGGATGC	0.9965463280677797
Mir324	7mer-m8	PRSS8	513	476	482	476	482	24345536	x	7mer-m8	513	NA	0	Mir-324	>GCATCCC	>GGGATGC	0.9965463280677797
Mir324	7mer-m8	USF1	411	139	145	139	145	11875880	x	7mer-m8	411	NA	0	Mir-324	>GCATCCC	>GGGATGC	0.9965463280677797
Mir324	7mer-m8	CD300LF	442	585	591	585	591	18659886	x	7mer-m8	442	NA	0	Mir-324	>GCATCCC	>GGGATGC	0.9965463280677797
Mir324	7mer-m8	SPP1	440	45	51	45	51	17994345	x	7mer-m8	440	NA	0	Mir-324	>GCATCCC	>GGGATGC	0.9965463280677797
Mir324	7mer-m8	GRIPAP1	474	349	355	349	355	22057646	x	7mer-m8	474	NA	0	Mir-324	>GCATCCC	>GGGATGC	0.9965463280677797
Mir324	7mer-m8	PROM1	411	204	210	204	210	11796493	x	7mer-m8	411	NA	0	Mir-324	>GCATCCC	>GGGATGC	0.9965463280677797
Mir324	7mer-m8	TMPRSS4	537	224	230	224	230	29270053	x	7mer-m8	537	NA	0	Mir-324	>GCATCCC	>GGGATGC	0.9965463280677797
Mir324	7mer-m8	PLEKHA6	515	121	127	121	127	25169595	x	7mer-m8	515	NA	0	Mir-324	>GCATCCC	>GGGATGC	0.9965463280677797
Mir324	7mer-m8	RAB42	446	535	541	535	541	18706485	x	7mer-m8	446	NA	0	Mir-324	>GCATCCC	>GGGATGC	0.9965463280677797
Mir324	7mer-m8	CNTFR	515	584	590	584	590	25098287	x	7mer-m8	515	NA	0	Mir-324	>GCATCCC	>GGGATGC	0.9965463280677797
Mir324	7mer-m8	C1H10ORF143	380	213	219	213	219	8231545	x	7mer-m8	380	NA	0	Mir-324	>GCATCCC	>GGGATGC	0.9965463280677797
Mir324	7mer-m8	MEX3D	356	351	357	351	357	5182534	x	7mer-m8	356	NA	0	Mir-324	>GCATCCC	>GGGATGC	0.9965463280677797
Mir324	7mer-m8	ZNF341	322	293	299	293	299	221534	x	7mer-m8	322	NA	0	Mir-324	>GCATCCC	>GGGATGC	0.9965463280677797
Mir324	7mer-m8	UCN	356	103	109	103	109	4939804	x	7mer-m8	356	NA	0	Mir-324	>GCATCCC	>GGGATGC	0.9965463280677797
Mir324	7mer-m8	WDR81	440	404	410	404	410	18163461	x	7mer-m8	440	NA	0	Mir-324	>GCATCCC	>GGGATGC	0.9965463280677797
Mir324	7mer-m8	DRC1	442	25	31	25	31	18454028	x	7mer-m8	442	NA	0	Mir-324	>GCATCCC	>GGGATGC	0.9965463280677797
Mir324	7mer-m8	BIRC5	468	696	702	696	702	20887317	x	7mer-m8	468	NA	0	Mir-324	>GCATCCC	>GGGATGC	0.9965463280677797
Mir324	7mer-m8	PAOX	530	137	143	137	143	27493366	x	7mer-m8	530	NA	0	Mir-324	>GCATCCC	>GGGATGC	0.9965463280677797
Mir324	7mer-m8	POLE	407	277	283	277	283	11625505	x	7mer-m8	407	NA	0	Mir-324	>GCATCCC	>GGGATGC	0.9965463280677797
Mir324	7mer-m8	GGT7	530	118	124	118	124	27460388	x	7mer-m8	530	NA	0	Mir-324	>GCATCCC	>GGGATGC	0.9965463280677797
Mir324	7mer-m8	TPK1	322	487	493	487	493	66112	x	7mer-m8	322	NA	0	Mir-324	>GCATCCC	>GGGATGC	0.9965463280677797
Mir324	7mer-m8	PIM2	515	425	431	425	431	25466217	x	7mer-m8	515	NA	0	Mir-324	>GCATCCC	>GGGATGC	0.9965463280677797
Mir324	7mer-m8	SOS2	326	160	166	160	166	729179	x	7mer-m8	326	NA	0	Mir-324	>GCATCCC	>GGGATGC	0.9965463280677797
Mir324	7mer-m8	GON4L	356	623	629	623	629	4993562	x	7mer-m8	356	NA	0	Mir-324	>GCATCCC	>GGGATGC	0.9965463280677797
Mir324	7mer-m8	POU4F2	393	445	451	445	451	9148048	x	7mer-m8	393	NA	0	Mir-324	>GCATCCC	>GGGATGC	0.9965463280677797
Mir324	7mer-m8	ZBED1	359	143	149	143	149	6131006	x	7mer-m8	359	NA	0	Mir-324	>GCATCCC	>GGGATGC	0.9965463280677797
Mir324	7mer-m8	CHST8	346	84	90	84	90	3574242	x	7mer-m8	346	NA	0	Mir-324	>GCATCCC	>GGGATGC	0.9965463280677797
Mir324	7mer-m8	ZC3HAV1L	525	51	57	51	57	26819236	x	7mer-m8	525	NA	0	Mir-324	>GCATCCC	>GGGATGC	0.9965463280677797
Mir324	7mer-m8	ARC	538	426	432	426	432	29758297	x	7mer-m8	538	NA	0	Mir-324	>GCATCCC	>GGGATGC	0.9965463280677797
Mir324	7mer-m8	APPL2	462	129	135	129	135	20041718	x	7mer-m8	462	NA	0	Mir-324	>GCATCCC	>GGGATGC	0.9965463280677797
Mir324	7mer-m8	MYOG	553	602	608	602	608	30799813	x	7mer-m8	553	NA	0	Mir-324	>GCATCCC	>GGGATGC	0.9965463280677797
Mir324	7mer-m8	HSD11B1L	548	136	142	136	142	29902643	x	7mer-m8	548	NA	0	Mir-324	>GCATCCC	>GGGATGC	0.9965463280677797
Mir324	7mer-m8	TMEM240	333	63	69	63	69	2386990	x	7mer-m8	333	NA	0	Mir-324	>GCATCCC	>GGGATGC	0.9965463280677797
Mir324	7mer-m8	CHST8	474	104	110	104	110	22033682	x	7mer-m8	474	NA	0	Mir-324	>GCATCCC	>GGGATGC	0.9965463280677797
Mir324	7mer-m8	PCYT2	510	349	355	349	355	23965219	x	7mer-m8	510	NA	0	Mir-324	>GCATCCC	>GGGATGC	0.9965463280677797
Mir324	7mer-m8	CCT7	537	157	163	157	163	29323931	x	7mer-m8	537	NA	0	Mir-324	>GCATCCC	>GGGATGC	0.9965463280677797
Mir324	7mer-m8	JUNB	510	500	506	500	506	24272713	x	7mer-m8	510	NA	0	Mir-324	>GCATCCC	>GGGATGC	0.9965463280677797
Mir324	7mer-m8	OGDH	482	623	629	623	629	22196641	x	7mer-m8	482	NA	0	Mir-324	>GCATCCC	>GGGATGC	0.9965463280677797
Mir324	7mer-m8	NME9	398	235	241	235	241	10184729	x	7mer-m8	398	NA	0	Mir-324	>GCATCCC	>GGGATGC	0.9965463280677797
Mir324	7mer-m8	MAPKAP1	350	159	165	159	165	4114705	x	7mer-m8	350	NA	0	Mir-324	>GCATCCC	>GGGATGC	0.9965463280677797
Mir324	7mer-m8	CD101	351	533	539	533	539	4418885	x	7mer-m8	351	NA	0	Mir-324	>GCATCCC	>GGGATGC	0.9965463280677797
Mir324	7mer-m8	SUSD2	404	547	553	547	553	10966984	x	7mer-m8	404	NA	0	Mir-324	>GCATCCC	>GGGATGC	0.9965463280677797
Mir324	7mer-m8	ZNF527	420	498	504	498	504	13447579	x	7mer-m8	420	NA	0	Mir-324	>GCATCCC	>GGGATGC	0.9965463280677797
Mir324	7mer-m8	FAM193A	419	392	398	392	398	12803913	x	7mer-m8	419	NA	0	Mir-324	>GCATCCC	>GGGATGC	0.9965463280677797
Mir324	7mer-m8	MEFV	534	72	78	72	78	28972839	x	7mer-m8	534	NA	0	Mir-324	>GCATCCC	>GGGATGC	0.9965463280677797
Mir324	7mer-m8	CDAN1	333	497	503	497	503	2458082	x	7mer-m8	333	NA	0	Mir-324	>GCATCCC	>GGGATGC	0.9965463280677797
Mir324	7mer-m8	KLF6	380	66	72	66	72	8563430	x	7mer-m8	380	NA	0	Mir-324	>GCATCCC	>GGGATGC	0.9965463280677797
Mir324	7mer-m8	ASCL1	356	157	163	157	163	5103575	x	7mer-m8	356	NA	0	Mir-324	>GCATCCC	>GGGATGC	0.9965463280677797
Mir324	7mer-m8	BABAM1	482	125	131	125	131	22207510	x	7mer-m8	482	NA	0	Mir-324	>GCATCCC	>GGGATGC	0.9965463280677797
Mir324	7mer-m8	WWP1	440	733	739	733	739	18119081	x	7mer-m8	440	NA	0	Mir-324	>GCATCCC	>GGGATGC	0.9965463280677797
Mir324	7mer-m8	TDRD15	417	845	851	845	851	12461957	x	7mer-m8	417	NA	0	Mir-324	>GCATCCC	>GGGATGC	0.9965463280677797
Mir324	7mer-m8	MYCN	509	168	174	168	174	23661946	x	7mer-m8	509	NA	0	Mir-324	>GCATCCC	>GGGATGC	0.9965463280677797
Mir324	7mer-m8	COL7A1	425	302	308	302	308	14072372	x	7mer-m8	425	NA	0	Mir-324	>GCATCCC	>GGGATGC	0.9965463280677797
Mir324	7mer-m8	VSIG8	346	186	192	186	192	3224248	x	7mer-m8	346	NA	0	Mir-324	>GCATCCC	>GGGATGC	0.9965463280677797
Mir324	7mer-m8	HOXC5	519	728	734	728	734	25510372	x	7mer-m8	519	NA	0	Mir-324	>GCATCCC	>GGGATGC	0.9965463280677797
Mir324	7mer-m8	TMEM222	515	165	171	165	171	25434095	x	7mer-m8	515	NA	0	Mir-324	>GCATCCC	>GGGATGC	0.9965463280677797
Mir324	7mer-m8	ZNF250	522	547	553	547	553	25938125	x	7mer-m8	522	NA	0	Mir-324	>GCATCCC	>GGGATGC	0.9965463280677797
Mir324	7mer-m8	PLD2	538	433	439	433	439	29792515	x	7mer-m8	538	NA	0	Mir-324	>GCATCCC	>GGGATGC	0.9965463280677797
Mir324	7mer-m8	BARX2	333	219	225	219	225	2583353	x	7mer-m8	333	NA	0	Mir-324	>GCATCCC	>GGGATGC	0.9965463280677797
Mir324	7mer-m8	CD83	515	621	627	621	627	25111693	x	7mer-m8	515	NA	0	Mir-324	>GCATCCC	>GGGATGC	0.9965463280677797
Mir324	7mer-m8	PGGHG	358	812	818	812	818	5887459	x	7mer-m8	358	NA	0	Mir-324	>GCATCCC	>GGGATGC	0.9965463280677797
Mir324	7mer-m8	FANCB	398	302	308	302	308	10457634	x	7mer-m8	398	NA	0	Mir-324	>GCATCCC	>GGGATGC	0.9965463280677797
Mir324	7mer-m8	PER3	357	278	284	278	284	5472389	x	7mer-m8	357	NA	0	Mir-324	>GCATCCC	>GGGATGC	0.9965463280677797
Mir324	7mer-m8	SLC25A38	524	358	364	358	364	26564412	x	7mer-m8	524	NA	0	Mir-324	>GCATCCC	>GGGATGC	0.9965463280677797
Mir324	7mer-m8	FAM83D	331	419	425	419	425	2182728	x	7mer-m8	331	NA	0	Mir-324	>GCATCCC	>GGGATGC	0.9965463280677797
Mir324	7mer-m8	FXR2	419	583	589	583	589	13070579	x	7mer-m8	419	NA	0	Mir-324	>GCATCCC	>GGGATGC	0.9965463280677797
Mir324	7mer-m8	TRIM46	537	515	521	515	521	29421356	x	7mer-m8	537	NA	0	Mir-324	>GCATCCC	>GGGATGC	0.9965463280677797
Mir324	7mer-m8	ELOA	467	247	253	247	253	20479506	x	7mer-m8	467	NA	0	Mir-324	>GCATCCC	>GGGATGC	0.9965463280677797
Mir324	7mer-m8	FGGY	513	93	99	93	99	24489306	x	7mer-m8	513	NA	0	Mir-324	>GCATCCC	>GGGATGC	0.9965463280677797
Mir324	7mer-m8	APH1A	548	257	263	257	263	29846787	x	7mer-m8	548	NA	0	Mir-324	>GCATCCC	>GGGATGC	0.9965463280677797
Mir324	7mer-m8	CDK16	513	48	54	48	54	24657868	x	7mer-m8	513	NA	0	Mir-324	>GCATCCC	>GGGATGC	0.9965463280677797
Mir324	7mer-m8	HMGB3	322	277	283	277	283	459018	x	7mer-m8	322	NA	0	Mir-324	>GCATCCC	>GGGATGC	0.9965463280677797
Mir324	7mer-m8	LRP1	330	520	526	520	526	1634435	x	7mer-m8	330	NA	0	Mir-324	>GCATCCC	>GGGATGC	0.9965463280677797
Mir324	7mer-m8	FAM89B	514	159	165	159	165	24698947	x	7mer-m8	514	NA	0	Mir-324	>GCATCCC	>GGGATGC	0.9965463280677797
Mir324	7mer-m8	GNB2	513	338	344	338	344	24574526	x	7mer-m8	513	NA	0	Mir-324	>GCATCCC	>GGGATGC	0.9965463280677797
Mir324	7mer-m8	TM2D2	393	30	36	30	36	9163926	x	7mer-m8	393	NA	0	Mir-324	>GCATCCC	>GGGATGC	0.9965463280677797
Mir324	7mer-m8	SETD2	522	323	329	323	329	26305217	x	7mer-m8	522	NA	0	Mir-324	>GCATCCC	>GGGATGC	0.9965463280677797
Mir324	7mer-m8	ZNF2	330	177	183	177	183	1540551	x	7mer-m8	330	NA	0	Mir-324	>GCATCCC	>GGGATGC	0.9965463280677797
Mir324	7mer-m8	SLC9A5	346	859	865	859	865	3578698	x	7mer-m8	346	NA	0	Mir-324	>GCATCCC	>GGGATGC	0.9965463280677797
Mir324	7mer-m8	ITGA7	350	458	464	458	464	4115256	x	7mer-m8	350	NA	0	Mir-324	>GCATCCC	>GGGATGC	0.9965463280677797
Mir324	7mer-m8	TMEM204	485	201	207	201	207	22940874	x	7mer-m8	485	NA	0	Mir-324	>GCATCCC	>GGGATGC	0.9965463280677797
Mir324	7mer-m8	DPP7	394	262	268	262	268	9518086	x	7mer-m8	394	NA	0	Mir-324	>GCATCCC	>GGGATGC	0.9965463280677797
Mir324	7mer-m8	FAM3A	509	488	494	488	494	23863576	x	7mer-m8	509	NA	0	Mir-324	>GCATCCC	>GGGATGC	0.9965463280677797
Mir324	7mer-m8	ARL4D	362	426	432	426	432	6605116	x	7mer-m8	362	NA	0	Mir-324	>GCATCCC	>GGGATGC	0.9965463280677797
Mir324	7mer-m8	NELFCD	482	481	487	481	487	22339896	x	7mer-m8	482	NA	0	Mir-324	>GCATCCC	>GGGATGC	0.9965463280677797
Mir324	7mer-m8	POFUT1	548	288	294	288	294	30046933	x	7mer-m8	548	NA	0	Mir-324	>GCATCCC	>GGGATGC	0.9965463280677797
Mir324	7mer-m8	AKAP7	425	433	439	433	439	14166910	x	7mer-m8	425	NA	0	Mir-324	>GCATCCC	>GGGATGC	0.9965463280677797
Mir324	7mer-m8	PRKCG	448	711	717	711	717	19747728	x	7mer-m8	448	NA	0	Mir-324	>GCATCCC	>GGGATGC	0.9965463280677797
Mir324	7mer-m8	MAN1C1	534	35	41	35	41	28951697	x	7mer-m8	534	NA	0	Mir-324	>GCATCCC	>GGGATGC	0.9965463280677797
Mir324	7mer-m8	PIAS4	531	420	426	420	426	27647241	x	7mer-m8	531	NA	0	Mir-324	>GCATCCC	>GGGATGC	0.9965463280677797
Mir324	7mer-m8	GSG1L	442	284	290	284	290	18502703	x	7mer-m8	442	NA	0	Mir-324	>GCATCCC	>GGGATGC	0.9965463280677797
Mir324	7mer-m8	SH3BP1	519	412	418	412	418	25835802	x	7mer-m8	519	NA	0	Mir-324	>GCATCCC	>GGGATGC	0.9965463280677797
Mir324	7mer-m8	PIK3CD	333	534	540	534	540	2388511	x	7mer-m8	333	NA	0	Mir-324	>GCATCCC	>GGGATGC	0.9965463280677797
Mir324	7mer-m8	TCAF2	380	383	389	383	389	8494466	x	7mer-m8	380	NA	0	Mir-324	>GCATCCC	>GGGATGC	0.9965463280677797
Mir324	7mer-m8	APCDD1	398	32	38	32	38	10365145	x	7mer-m8	398	NA	0	Mir-324	>GCATCCC	>GGGATGC	0.9965463280677797
Mir324	7mer-m8	GJB3	407	261	267	261	267	11408943	x	7mer-m8	407	NA	0	Mir-324	>GCATCCC	>GGGATGC	0.9965463280677797
Mir324	7mer-m8	SGK2	485	584	590	584	590	22644360	x	7mer-m8	485	NA	0	Mir-324	>GCATCCC	>GGGATGC	0.9965463280677797
Mir324	7mer-m8	ADGRB1	515	37	43	37	43	25300212	x	7mer-m8	515	NA	0	Mir-324	>GCATCCC	>GGGATGC	0.9965463280677797
Mir324	7mer-m8	HSPA12A	357	84	90	84	90	5332978	x	7mer-m8	357	NA	0	Mir-324	>GCATCCC	>GGGATGC	0.9965463280677797
Mir324	7mer-m8	POLD4	407	296	302	296	302	11480139	x	7mer-m8	407	NA	0	Mir-324	>GCATCCC	>GGGATGC	0.9965463280677797
Mir324	7mer-m8	KIFC2	486	173	179	173	179	23197419	x	7mer-m8	486	NA	0	Mir-324	>GCATCCC	>GGGATGC	0.9965463280677797
Mir324	7mer-m8	UNC5D	532	28	34	28	34	28365165	x	7mer-m8	532	NA	0	Mir-324	>GCATCCC	>GGGATGC	0.9965463280677797
Mir324	7mer-m8	SERPINA4	442	134	140	134	140	18386554	x	7mer-m8	442	NA	0	Mir-324	>GCATCCC	>GGGATGC	0.9965463280677797
Mir324	7mer-m8	THBS2	446	538	544	538	544	18676242	x	7mer-m8	446	NA	0	Mir-324	>GCATCCC	>GGGATGC	0.9965463280677797
Mir324	7mer-m8	UBASH3A	420	186	192	186	192	13208283	x	7mer-m8	420	NA	0	Mir-324	>GCATCCC	>GGGATGC	0.9965463280677797
Mir324	7mer-m8	HMGB3	482	281	287	281	287	22523868	x	7mer-m8	482	NA	0	Mir-324	>GCATCCC	>GGGATGC	0.9965463280677797
Mir324	7mer-m8	MYOC	510	216	222	216	222	24197667	x	7mer-m8	510	NA	0	Mir-324	>GCATCCC	>GGGATGC	0.9965463280677797
Mir324	7mer-m8	TMED1	532	438	444	438	444	28035545	x	7mer-m8	532	NA	0	Mir-324	>GCATCCC	>GGGATGC	0.9965463280677797
Mir324	7mer-m8	MFSD13A	514	121	127	121	127	24708976	x	7mer-m8	514	NA	0	Mir-324	>GCATCCC	>GGGATGC	0.9965463280677797
Mir324	7mer-m8	DUSP2	446	366	372	366	372	18817574	x	7mer-m8	446	NA	0	Mir-324	>GCATCCC	>GGGATGC	0.9965463280677797
Mir324	7mer-m8	DDX28	522	124	130	124	130	26272143	x	7mer-m8	522	NA	0	Mir-324	>GCATCCC	>GGGATGC	0.9965463280677797
Mir324	7mer-m8	HEBP2	448	236	242	236	242	19673106	x	7mer-m8	448	NA	0	Mir-324	>GCATCCC	>GGGATGC	0.9965463280677797
Mir324	7mer-m8	RASAL3	446	22	28	22	28	19062816	x	7mer-m8	446	NA	0	Mir-324	>GCATCCC	>GGGATGC	0.9965463280677797
Mir324	7mer-m8	ELMO1	419	432	438	432	438	12852646	x	7mer-m8	419	NA	0	Mir-324	>GCATCCC	>GGGATGC	0.9965463280677797
Mir324	7mer-m8	C1QL3	420	80	86	80	86	13133364	x	7mer-m8	420	NA	0	Mir-324	>GCATCCC	>GGGATGC	0.9965463280677797
Mir324	7mer-m8	HAPLN3	514	271	277	271	277	24679289	x	7mer-m8	514	NA	0	Mir-324	>GCATCCC	>GGGATGC	0.9965463280677797
Mir324	7mer-m8	SIX5	420	476	482	476	482	13442501	x	7mer-m8	420	NA	0	Mir-324	>GCATCCC	>GGGATGC	0.9965463280677797
Mir324	7mer-m8	LTBP4	519	96	102	96	102	25532410	x	7mer-m8	519	NA	0	Mir-324	>GCATCCC	>GGGATGC	0.9965463280677797
Mir324	7mer-m8	KAT14	346	275	281	275	281	3510561	x	7mer-m8	346	NA	0	Mir-324	>GCATCCC	>GGGATGC	0.9965463280677797
Mir324	7mer-m8	OLFM2	525	369	375	369	375	26950313	x	7mer-m8	525	NA	0	Mir-324	>GCATCCC	>GGGATGC	0.9965463280677797
Mir324	7mer-m8	LIX1	425	184	190	184	190	14008820	x	7mer-m8	425	NA	0	Mir-324	>GCATCCC	>GGGATGC	0.9965463280677797
Mir324	7mer-m8	DUSP26	474	371	377	371	377	22045088	x	7mer-m8	474	NA	0	Mir-324	>GCATCCC	>GGGATGC	0.9965463280677797
Mir324	7mer-m8	CDIP1	393	506	512	506	512	9122289	x	7mer-m8	393	NA	0	Mir-324	>GCATCCC	>GGGATGC	0.9965463280677797
Mir324	7mer-m8	NFKB2	326	88	94	88	94	920335	x	7mer-m8	326	NA	0	Mir-324	>GCATCCC	>GGGATGC	0.9965463280677797
Mir324	7mer-m8	MICAL3	515	358	364	358	364	25250379	x	7mer-m8	515	NA	0	Mir-324	>GCATCCC	>GGGATGC	0.9965463280677797
Mir324	7mer-m8	ELOF1	525	425	431	425	431	26948555	x	7mer-m8	525	NA	0	Mir-324	>GCATCCC	>GGGATGC	0.9965463280677797
Mir324	7mer-m8	DERA	385	296	302	296	302	8848572	x	7mer-m8	385	NA	0	Mir-324	>GCATCCC	>GGGATGC	0.9965463280677797
Mir324	7mer-m8	TRIM72	394	22	28	22	28	9578611	x	7mer-m8	394	NA	0	Mir-324	>GCATCCC	>GGGATGC	0.9965463280677797
Mir324	7mer-m8	ADM	356	630	636	630	636	4886645	x	7mer-m8	356	NA	0	Mir-324	>GCATCCC	>GGGATGC	0.9965463280677797
Mir324	7mer-m8	SMARCC1	522	824	830	824	830	26305356	x	7mer-m8	522	NA	0	Mir-324	>GCATCCC	>GGGATGC	0.9965463280677797
Mir324	7mer-m8	ARRDC2	330	21	27	21	27	1495052	x	7mer-m8	330	NA	0	Mir-324	>GCATCCC	>GGGATGC	0.9965463280677797
Mir324	7mer-m8	GDPD5	467	329	335	329	335	20354283	x	7mer-m8	467	NA	0	Mir-324	>GCATCCC	>GGGATGC	0.9965463280677797
Mir324	7mer-m8	ZNF527	474	494	500	494	500	22031690	x	7mer-m8	474	NA	0	Mir-324	>GCATCCC	>GGGATGC	0.9965463280677797
Mir324	7mer-m8	DNAL4	510	569	575	569	575	24036776	x	7mer-m8	510	NA	0	Mir-324	>GCATCCC	>GGGATGC	0.9965463280677797
Mir324	7mer-m8	CRADD	385	50	56	50	56	8945346	x	7mer-m8	385	NA	0	Mir-324	>GCATCCC	>GGGATGC	0.9965463280677797
Mir324	7mer-m8	GANAB	550	226	232	226	232	30314729	x	7mer-m8	550	NA	0	Mir-324	>GCATCCC	>GGGATGC	0.9965463280677797
Mir324	7mer-m8	TCF7L1	417	390	396	390	396	12468563	x	7mer-m8	417	NA	0	Mir-324	>GCATCCC	>GGGATGC	0.9965463280677797
Mir324	7mer-m8	HOXC5	351	713	719	713	719	4656631	x	7mer-m8	351	NA	0	Mir-324	>GCATCCC	>GGGATGC	0.9965463280677797
Mir324	7mer-m8	ZNF777	468	312	318	312	318	20795133	x	7mer-m8	468	NA	0	Mir-324	>GCATCCC	>GGGATGC	0.9965463280677797
Mir324	7mer-m8	FBLN5	548	429	435	429	435	29860760	x	7mer-m8	548	NA	0	Mir-324	>GCATCCC	>GGGATGC	0.9965463280677797
Mir324	7mer-m8	XBP1	448	237	243	237	243	19754178	x	7mer-m8	448	NA	0	Mir-324	>GCATCCC	>GGGATGC	0.9965463280677797
Mir324	7mer-m8	C27H12ORF71	446	25	31	25	31	19030998	x	7mer-m8	446	NA	0	Mir-324	>GCATCCC	>GGGATGC	0.9965463280677797
Mir324	7mer-m8	AK4	385	26	32	26	32	8669466	x	7mer-m8	385	NA	0	Mir-324	>GCATCCC	>GGGATGC	0.9965463280677797
Mir324	7mer-m8	GMPR2	534	224	230	224	230	28997678	x	7mer-m8	534	NA	0	Mir-324	>GCATCCC	>GGGATGC	0.9965463280677797
Mir324	7mer-m8	TMED1	398	441	447	441	447	10175999	x	7mer-m8	398	NA	0	Mir-324	>GCATCCC	>GGGATGC	0.9965463280677797
Mir324	7mer-m8	TBX2	385	411	417	411	417	8866847	x	7mer-m8	385	NA	0	Mir-324	>GCATCCC	>GGGATGC	0.9965463280677797
Mir324	7mer-m8	ZNF660	380	632	638	632	638	8572213	x	7mer-m8	380	NA	0	Mir-324	>GCATCCC	>GGGATGC	0.9965463280677797
Mir324	7mer-m8	CUNH11ORF68	356	484	490	484	490	4894810	x	7mer-m8	356	NA	0	Mir-324	>GCATCCC	>GGGATGC	0.9965463280677797
Mir324	7mer-m8	CUNH12ORF43	359	186	192	186	192	6222707	x	7mer-m8	359	NA	0	Mir-324	>GCATCCC	>GGGATGC	0.9965463280677797
Mir324	7mer-m8	GCN1	513	358	364	358	364	24579377	x	7mer-m8	513	NA	0	Mir-324	>GCATCCC	>GGGATGC	0.9965463280677797
Mir324	7mer-m8	NR2F1	515	86	92	86	92	25446245	x	7mer-m8	515	NA	0	Mir-324	>GCATCCC	>GGGATGC	0.9965463280677797
Mir324	7mer-m8	FBH1	531	27	33	27	33	27642374	x	7mer-m8	531	NA	0	Mir-324	>GCATCCC	>GGGATGC	0.9965463280677797
Mir324	7mer-m8	BHMT2	548	183	189	183	189	29885524	x	7mer-m8	548	NA	0	Mir-324	>GCATCCC	>GGGATGC	0.9965463280677797
Mir324	7mer-m8	TBC1D10A	359	240	246	240	246	6225126	x	7mer-m8	359	NA	0	Mir-324	>GCATCCC	>GGGATGC	0.9965463280677797
Mir324	7mer-m8	SLC19A1	538	308	314	308	314	29555926	x	7mer-m8	538	NA	0	Mir-324	>GCATCCC	>GGGATGC	0.9965463280677797
Mir324	7mer-m8	APOE	331	123	129	123	129	2242404	x	7mer-m8	331	NA	0	Mir-324	>GCATCCC	>GGGATGC	0.9965463280677797
Mir324	7mer-m8	TTLL9	357	388	394	388	394	5548256	x	7mer-m8	357	NA	0	Mir-324	>GCATCCC	>GGGATGC	0.9965463280677797
Mir324	7mer-m8	DOK2	331	374	380	374	380	2037338	x	7mer-m8	331	NA	0	Mir-324	>GCATCCC	>GGGATGC	0.9965463280677797
Mir324	7mer-m8	YJU2	351	361	367	361	367	4507950	x	7mer-m8	351	NA	0	Mir-324	>GCATCCC	>GGGATGC	0.9965463280677797
Mir324	7mer-m8	APOE	420	123	129	123	129	13443316	x	7mer-m8	420	NA	0	Mir-324	>GCATCCC	>GGGATGC	0.9965463280677797
Mir324	7mer-m8	TRPM2	514	269	275	269	275	25012509	x	7mer-m8	514	NA	0	Mir-324	>GCATCCC	>GGGATGC	0.9965463280677797
Mir324	7mer-m8	GPHN	530	300	306	300	306	27177035	x	7mer-m8	530	NA	0	Mir-324	>GCATCCC	>GGGATGC	0.9965463280677797
Mir324	7mer-m8	NHLRC2	396	151	157	151	157	9722828	x	7mer-m8	396	NA	0	Mir-324	>GCATCCC	>GGGATGC	0.9965463280677797
Mir324	7mer-m8	UBR4	448	98	104	98	104	19640319	x	7mer-m8	448	NA	0	Mir-324	>GCATCCC	>GGGATGC	0.9965463280677797
Mir324	7mer-m8	ZNF274	553	261	267	261	267	30878189	x	7mer-m8	553	NA	0	Mir-324	>GCATCCC	>GGGATGC	0.9965463280677797
Mir324	7mer-m8	SERTM2	515	44	50	44	50	25474448	x	7mer-m8	515	NA	0	Mir-324	>GCATCCC	>GGGATGC	0.9965463280677797
Mir324	7mer-m8	HADH	350	662	668	662	668	4353655	x	7mer-m8	350	NA	0	Mir-324	>GCATCCC	>GGGATGC	0.9965463280677797
Mir324	7mer-m8	FAM193A	532	381	387	381	387	28100844	x	7mer-m8	532	NA	0	Mir-324	>GCATCCC	>GGGATGC	0.9965463280677797
Mir324	7mer-m8	GATD3	448	82	88	82	88	19572350	x	7mer-m8	448	NA	0	Mir-324	>GCATCCC	>GGGATGC	0.9965463280677797
Mir324	7mer-m8	ZNF516	358	260	266	260	266	5945093	x	7mer-m8	358	NA	0	Mir-324	>GCATCCC	>GGGATGC	0.9965463280677797
Mir324	7mer-m8	RAB11B	538	430	436	430	436	29550497	x	7mer-m8	538	NA	0	Mir-324	>GCATCCC	>GGGATGC	0.9965463280677797
Mir324	7mer-m8	GGT7	553	90	96	90	96	30753161	x	7mer-m8	553	NA	0	Mir-324	>GCATCCC	>GGGATGC	0.9965463280677797
Mir324	7mer-m8	PKDCC	358	479	485	479	485	5735567	x	7mer-m8	358	NA	0	Mir-324	>GCATCCC	>GGGATGC	0.9965463280677797
Mir324	7mer-m8	SSR2	417	175	181	175	181	12597204	x	7mer-m8	417	NA	0	Mir-324	>GCATCCC	>GGGATGC	0.9965463280677797
Mir324	7mer-m8	SLC38A5	509	181	187	181	187	23873154	x	7mer-m8	509	NA	0	Mir-324	>GCATCCC	>GGGATGC	0.9965463280677797
Mir324	7mer-m8	CDC25A	411	235	241	235	241	11746239	x	7mer-m8	411	NA	0	Mir-324	>GCATCCC	>GGGATGC	0.9965463280677797
Mir324	7mer-m8	CYFIP1	550	141	147	141	147	30284678	x	7mer-m8	550	NA	0	Mir-324	>GCATCCC	>GGGATGC	0.9965463280677797
Mir324	7mer-m8	LYSMD2	474	454	460	454	460	21663522	x	7mer-m8	474	NA	0	Mir-324	>GCATCCC	>GGGATGC	0.9965463280677797
Mir324	7mer-m8	MUC4	442	197	203	197	203	18431146	x	7mer-m8	442	NA	0	Mir-324	>GCATCCC	>GGGATGC	0.9965463280677797
Mir324	7mer-m8	CDAN1	486	488	494	488	494	23389064	x	7mer-m8	486	NA	0	Mir-324	>GCATCCC	>GGGATGC	0.9965463280677797
Mir324	7mer-m8	NHERF2	419	473	479	473	479	12997577	x	7mer-m8	419	NA	0	Mir-324	>GCATCCC	>GGGATGC	0.9965463280677797
Mir324	7mer-m8	COMMD6	411	329	335	329	335	11652602	x	7mer-m8	411	NA	0	Mir-324	>GCATCCC	>GGGATGC	0.9965463280677797
Mir324	7mer-m8	RIMKLA	407	217	223	217	223	11412837	x	7mer-m8	407	NA	0	Mir-324	>GCATCCC	>GGGATGC	0.9965463280677797
Mir324	7mer-m8	MRPS27	331	472	478	472	478	1983838	x	7mer-m8	331	NA	0	Mir-324	>GCATCCC	>GGGATGC	0.9965463280677797
Mir324	7mer-m8	SERPINF2	442	55	61	55	61	18640469	x	7mer-m8	442	NA	0	Mir-324	>GCATCCC	>GGGATGC	0.9965463280677797
Mir324	7mer-m8	CRACDL	350	505	511	505	511	4127424	x	7mer-m8	350	NA	0	Mir-324	>GCATCCC	>GGGATGC	0.9965463280677797
Mir324	7mer-m8	PLBD2	358	710	716	710	716	5851030	x	7mer-m8	358	NA	0	Mir-324	>GCATCCC	>GGGATGC	0.9965463280677797
Mir324	7mer-m8	ZNFX1	514	204	210	204	210	24790168	x	7mer-m8	514	NA	0	Mir-324	>GCATCCC	>GGGATGC	0.9965463280677797
Mir324	7mer-m8	C5H4ORF19	467	532	538	532	538	20561867	x	7mer-m8	467	NA	0	Mir-324	>GCATCCC	>GGGATGC	0.9965463280677797
Mir324	7mer-m8	CNN2	522	357	363	357	363	26292449	x	7mer-m8	522	NA	0	Mir-324	>GCATCCC	>GGGATGC	0.9965463280677797
Mir324	7mer-m8	FAM131C	411	252	258	252	258	11781142	x	7mer-m8	411	NA	0	Mir-324	>GCATCCC	>GGGATGC	0.9965463280677797
Mir324	7mer-m8	C31H3ORF52	519	41	47	41	47	25910397	x	7mer-m8	519	NA	0	Mir-324	>GCATCCC	>GGGATGC	0.9965463280677797
Mir324	7mer-m8	REG4	330	58	64	58	64	1670165	x	7mer-m8	330	NA	0	Mir-324	>GCATCCC	>GGGATGC	0.9965463280677797
Mir324	7mer-m8	P3H4	474	80	86	80	86	22009705	x	7mer-m8	474	NA	0	Mir-324	>GCATCCC	>GGGATGC	0.9965463280677797
Mir324	7mer-m8	SHISA2	420	619	625	619	625	13428762	x	7mer-m8	420	NA	0	Mir-324	>GCATCCC	>GGGATGC	0.9965463280677797
Mir324	7mer-m8	KEAP1	474	120	126	120	126	21745474	x	7mer-m8	474	NA	0	Mir-324	>GCATCCC	>GGGATGC	0.9965463280677797
Mir324	7mer-m8	LZTS1	420	442	448	442	448	13224963	x	7mer-m8	420	NA	0	Mir-324	>GCATCCC	>GGGATGC	0.9965463280677797
Mir324	7mer-m8	HCFC1R1	330	185	191	185	191	1832857	x	7mer-m8	330	NA	0	Mir-324	>GCATCCC	>GGGATGC	0.9965463280677797
Mir324	7mer-m8	THEM6	417	469	475	469	475	12581865	x	7mer-m8	417	NA	0	Mir-324	>GCATCCC	>GGGATGC	0.9965463280677797
Mir324	7mer-m8	PKDCC	327	487	493	487	493	1257836	x	7mer-m8	327	NA	0	Mir-324	>GCATCCC	>GGGATGC	0.9965463280677797
Mir324	7mer-m8	SETD2	531	318	324	318	324	27781268	x	7mer-m8	531	NA	0	Mir-324	>GCATCCC	>GGGATGC	0.9965463280677797
Mir324	7mer-m8	TRIB3	398	410	416	410	416	10345154	x	7mer-m8	398	NA	0	Mir-324	>GCATCCC	>GGGATGC	0.9965463280677797
Mir324	7mer-m8	METRNL	394	396	402	396	402	9650757	x	7mer-m8	394	NA	0	Mir-324	>GCATCCC	>GGGATGC	0.9965463280677797
Mir324	7mer-m8	BARX2	394	234	240	234	240	9614932	x	7mer-m8	394	NA	0	Mir-324	>GCATCCC	>GGGATGC	0.9965463280677797
Mir324	7mer-m8	ZC3H12A	396	378	384	378	384	9748248	x	7mer-m8	396	NA	0	Mir-324	>GCATCCC	>GGGATGC	0.9965463280677797
Mir324	7mer-m8	MRE11	358	267	273	267	273	5699053	x	7mer-m8	358	NA	0	Mir-324	>GCATCCC	>GGGATGC	0.9965463280677797
Mir324	7mer-m8	UPF3A	553	770	776	770	776	30716931	x	7mer-m8	553	NA	0	Mir-324	>GCATCCC	>GGGATGC	0.9965463280677797
Mir324	7mer-m8	ARID5A	331	114	120	114	120	2161094	x	7mer-m8	331	NA	0	Mir-324	>GCATCCC	>GGGATGC	0.9965463280677797
Mir324	7mer-m8	CHST2	468	335	341	335	341	20978656	x	7mer-m8	468	NA	0	Mir-324	>GCATCCC	>GGGATGC	0.9965463280677797
Mir324	7mer-m8	ING4	326	493	499	493	499	806814	x	7mer-m8	326	NA	0	Mir-324	>GCATCCC	>GGGATGC	0.9965463280677797
Mir324	7mer-m8	RNF39	550	227	233	227	233	30488799	x	7mer-m8	550	NA	0	Mir-324	>GCATCCC	>GGGATGC	0.9965463280677797
Mir324	7mer-m8	ADRA1D	514	616	622	616	622	24786421	x	7mer-m8	514	NA	0	Mir-324	>GCATCCC	>GGGATGC	0.9965463280677797
Mir324	7mer-m8	PLEKHH3	538	280	286	280	286	29805041	x	7mer-m8	538	NA	0	Mir-324	>GCATCCC	>GGGATGC	0.9965463280677797
Mir324	7mer-m8	PPM1M	356	94	100	94	100	4922658	x	7mer-m8	356	NA	0	Mir-324	>GCATCCC	>GGGATGC	0.9965463280677797
Mir324	7mer-m8	ANO1	515	80	86	80	86	25150816	x	7mer-m8	515	NA	0	Mir-324	>GCATCCC	>GGGATGC	0.9965463280677797
Mir324	7mer-m8	MLYCD	550	235	241	235	241	30221567	x	7mer-m8	550	NA	0	Mir-324	>GCATCCC	>GGGATGC	0.9965463280677797
Mir324	7mer-m8	TNNI3	509	28	34	28	34	23844102	x	7mer-m8	509	NA	0	Mir-324	>GCATCCC	>GGGATGC	0.9965463280677797
Mir324	7mer-m8	SLC9A5	553	652	658	652	658	30896978	x	7mer-m8	553	NA	0	Mir-324	>GCATCCC	>GGGATGC	0.9965463280677797
Mir324	7mer-m8	CD83	533	618	624	618	624	28617244	x	7mer-m8	533	NA	0	Mir-324	>GCATCCC	>GGGATGC	0.9965463280677797
Mir324	7mer-m8	CHAF1A	440	863	869	863	869	17930289	x	7mer-m8	440	NA	0	Mir-324	>GCATCCC	>GGGATGC	0.9965463280677797
Mir324	7mer-m8	NMNAT3	357	129	135	129	135	5282978	x	7mer-m8	357	NA	0	Mir-324	>GCATCCC	>GGGATGC	0.9965463280677797
Mir324	7mer-m8	PRSS33	467	476	482	476	482	20533933	x	7mer-m8	467	NA	0	Mir-324	>GCATCCC	>GGGATGC	0.9965463280677797
Mir324	7mer-m8	KIF17	519	212	218	212	218	25612121	x	7mer-m8	519	NA	0	Mir-324	>GCATCCC	>GGGATGC	0.9965463280677797
Mir324	7mer-m8	LZTS2	553	592	598	592	598	30821317	x	7mer-m8	553	NA	0	Mir-324	>GCATCCC	>GGGATGC	0.9965463280677797
Mir324	7mer-m8	WDR5B	333	163	169	163	169	2336735	x	7mer-m8	333	NA	0	Mir-324	>GCATCCC	>GGGATGC	0.9965463280677797
Mir324	7mer-m8	ACOD1	385	477	483	477	483	8758262	x	7mer-m8	385	NA	0	Mir-324	>GCATCCC	>GGGATGC	0.9965463280677797
Mir324	7mer-m8	APH1A	446	245	251	245	251	18723777	x	7mer-m8	446	NA	0	Mir-324	>GCATCCC	>GGGATGC	0.9965463280677797
Mir324	7mer-m8	F13A1	326	138	144	138	144	798223	x	7mer-m8	326	NA	0	Mir-324	>GCATCCC	>GGGATGC	0.9965463280677797
Mir324	7mer-m8	AQP10	448	488	494	488	494	19692546	x	7mer-m8	448	NA	0	Mir-324	>GCATCCC	>GGGATGC	0.9965463280677797
Mir324	7mer-m8	OVOL1	404	15	21	15	21	11024832	x	7mer-m8	404	NA	0	Mir-324	>GCATCCC	>GGGATGC	0.9965463280677797
Mir324	7mer-m8	TTL	350	595	601	595	601	4203169	x	7mer-m8	350	NA	0	Mir-324	>GCATCCC	>GGGATGC	0.9965463280677797
Mir324	7mer-m8	SLC27A4	482	149	155	149	155	22146124	x	7mer-m8	482	NA	0	Mir-324	>GCATCCC	>GGGATGC	0.9965463280677797
Mir324	7mer-m8	FANCE	509	220	226	220	226	23589070	x	7mer-m8	509	NA	0	Mir-324	>GCATCCC	>GGGATGC	0.9965463280677797
Mir324	7mer-m8	BGLAP	417	32	38	32	38	12596885	x	7mer-m8	417	NA	0	Mir-324	>GCATCCC	>GGGATGC	0.9965463280677797
Mir324	7mer-m8	PLSCR3	537	119	125	119	125	29380991	x	7mer-m8	537	NA	0	Mir-324	>GCATCCC	>GGGATGC	0.9965463280677797
Mir324	7mer-m8	FAM98C	322	102	108	102	108	299185	x	7mer-m8	322	NA	0	Mir-324	>GCATCCC	>GGGATGC	0.9965463280677797
Mir324	7mer-m8	ACAD10	327	455	461	455	461	1420126	x	7mer-m8	327	NA	0	Mir-324	>GCATCCC	>GGGATGC	0.9965463280677797
Mir324	7mer-m8	MICOS10	411	216	222	216	222	11780542	x	7mer-m8	411	NA	0	Mir-324	>GCATCCC	>GGGATGC	0.9965463280677797
Mir324	7mer-m8	KRT78	474	146	152	146	152	21886636	x	7mer-m8	474	NA	0	Mir-324	>GCATCCC	>GGGATGC	0.9965463280677797
Mir324	7mer-m8	SLC8B1	532	311	317	311	317	28243364	x	7mer-m8	532	NA	0	Mir-324	>GCATCCC	>GGGATGC	0.9965463280677797
Mir324	7mer-m8	NOB1	513	43	49	43	49	24642183	x	7mer-m8	513	NA	0	Mir-324	>GCATCCC	>GGGATGC	0.9965463280677797
Mir324	7mer-m8	TNFRSF1B	346	374	380	374	380	3194612	x	7mer-m8	346	NA	0	Mir-324	>GCATCCC	>GGGATGC	0.9965463280677797
Mir324	7mer-m8	TEX33	362	17	23	17	23	6495226	x	7mer-m8	362	NA	0	Mir-324	>GCATCCC	>GGGATGC	0.9965463280677797
Mir324	7mer-m8	CLEC2D	350	83	89	83	89	4316152	x	7mer-m8	350	NA	0	Mir-324	>GCATCCC	>GGGATGC	0.9965463280677797
Mir324	7mer-m8	GGT7	530	92	98	92	98	27460389	x	7mer-m8	530	NA	0	Mir-324	>GCATCCC	>GGGATGC	0.9965463280677797
Mir324	7mer-m8	CFLAR	356	113	119	113	119	5209993	x	7mer-m8	356	NA	0	Mir-324	>GCATCCC	>GGGATGC	0.9965463280677797
Mir324	7mer-m8	SMIM32	331	296	302	296	302	1977917	x	7mer-m8	331	NA	0	Mir-324	>GCATCCC	>GGGATGC	0.9965463280677797
Mir324	7mer-m8	ROR2	330	18	24	18	24	1762321	x	7mer-m8	330	NA	0	Mir-324	>GCATCCC	>GGGATGC	0.9965463280677797
Mir324	7mer-m8	TTC13	407	393	399	393	399	11627055	x	7mer-m8	407	NA	0	Mir-324	>GCATCCC	>GGGATGC	0.9965463280677797
Mir324	7mer-m8	PRDM5	393	47	53	47	53	9282328	x	7mer-m8	393	NA	0	Mir-324	>GCATCCC	>GGGATGC	0.9965463280677797
Mir324	7mer-m8	KTN1	380	473	479	473	479	8419760	x	7mer-m8	380	NA	0	Mir-324	>GCATCCC	>GGGATGC	0.9965463280677797
Mir324	7mer-m8	TLR9	417	43	49	43	49	12336901	x	7mer-m8	417	NA	0	Mir-324	>GCATCCC	>GGGATGC	0.9965463280677797
Mir324	7mer-m8	GPR143	425	228	234	228	234	14297305	x	7mer-m8	425	NA	0	Mir-324	>GCATCCC	>GGGATGC	0.9965463280677797
Mir324	7mer-m8	NEIL2	419	119	125	119	125	12885847	x	7mer-m8	419	NA	0	Mir-324	>GCATCCC	>GGGATGC	0.9965463280677797
Mir324	7mer-m8	GLI1	442	82	88	82	88	18568426	x	7mer-m8	442	NA	0	Mir-324	>GCATCCC	>GGGATGC	0.9965463280677797
Mir324	7mer-m8	TMEM266	515	444	450	444	450	25264792	x	7mer-m8	515	NA	0	Mir-324	>GCATCCC	>GGGATGC	0.9965463280677797
Mir324	7mer-m8	MED19	548	225	231	225	231	29960297	x	7mer-m8	548	NA	0	Mir-324	>GCATCCC	>GGGATGC	0.9965463280677797
Mir324	7mer-m8	GRIK4	482	48	54	48	54	22379816	x	7mer-m8	482	NA	0	Mir-324	>GCATCCC	>GGGATGC	0.9965463280677797
Mir324	7mer-m8	CACNG7	514	86	92	86	92	24664607	x	7mer-m8	514	NA	0	Mir-324	>GCATCCC	>GGGATGC	0.9965463280677797
Mir324	7mer-m8	FXR2	322	588	594	588	594	322634	x	7mer-m8	322	NA	0	Mir-324	>GCATCCC	>GGGATGC	0.9965463280677797
Mir324	7mer-m8	GPHA2	446	49	55	49	55	18749707	x	7mer-m8	446	NA	0	Mir-324	>GCATCCC	>GGGATGC	0.9965463280677797
Mir324	7mer-m8	DPF3	333	323	329	323	329	2447546	x	7mer-m8	333	NA	0	Mir-324	>GCATCCC	>GGGATGC	0.9965463280677797
Mir324	7mer-m8	NSMCE2	331	62	68	62	68	2225307	x	7mer-m8	331	NA	0	Mir-324	>GCATCCC	>GGGATGC	0.9965463280677797
Mir324	7mer-m8	YPEL4	482	323	329	323	329	22389520	x	7mer-m8	482	NA	0	Mir-324	>GCATCCC	>GGGATGC	0.9965463280677797
Mir324	7mer-m8	TMEM242	522	54	60	54	60	26028995	x	7mer-m8	522	NA	0	Mir-324	>GCATCCC	>GGGATGC	0.9965463280677797
Mir324	7mer-m8	FKBP9	446	261	267	261	267	18973269	x	7mer-m8	446	NA	0	Mir-324	>GCATCCC	>GGGATGC	0.9965463280677797
Mir324	7mer-m8	MRPL55	524	29	35	29	35	26431866	x	7mer-m8	524	NA	0	Mir-324	>GCATCCC	>GGGATGC	0.9965463280677797
Mir324	7mer-m8	UBE2M	448	327	333	327	333	19749382	x	7mer-m8	448	NA	0	Mir-324	>GCATCCC	>GGGATGC	0.9965463280677797
Mir324	7mer-m8	RRAD	385	255	261	255	261	9009345	x	7mer-m8	385	NA	0	Mir-324	>GCATCCC	>GGGATGC	0.9965463280677797
Mir324	7mer-m8	PPM1J	366	110	116	110	116	6793217	x	7mer-m8	366	NA	0	Mir-324	>GCATCCC	>GGGATGC	0.9965463280677797
Mir324	7mer-m8	RASAL3	515	60	66	60	66	25420877	x	7mer-m8	515	NA	0	Mir-324	>GCATCCC	>GGGATGC	0.9965463280677797
Mir324	7mer-m8	EIF6	467	119	125	119	125	20589776	x	7mer-m8	467	NA	0	Mir-324	>GCATCCC	>GGGATGC	0.9965463280677797
Mir324	7mer-m8	MEPCE	510	489	495	489	495	24287293	x	7mer-m8	510	NA	0	Mir-324	>GCATCCC	>GGGATGC	0.9965463280677797
Mir324	7mer-m8	SVIL	411	904	910	904	910	11852109	x	7mer-m8	411	NA	0	Mir-324	>GCATCCC	>GGGATGC	0.9965463280677797
Mir324	7mer-m8	ITGBL1	482	355	361	355	361	22287920	x	7mer-m8	482	NA	0	Mir-324	>GCATCCC	>GGGATGC	0.9965463280677797
Mir324	7mer-m8	RNF207	509	678	684	678	684	23559551	x	7mer-m8	509	NA	0	Mir-324	>GCATCCC	>GGGATGC	0.9965463280677797
Mir324	7mer-m8	FGFRL1	330	755	761	755	761	1568529	x	7mer-m8	330	NA	0	Mir-324	>GCATCCC	>GGGATGC	0.9965463280677797
Mir324	7mer-m8	RSAD1	385	127	133	127	133	8868370	x	7mer-m8	385	NA	0	Mir-324	>GCATCCC	>GGGATGC	0.9965463280677797
Mir324	7mer-m8	RNF207	482	363	369	363	369	22324801	x	7mer-m8	482	NA	0	Mir-324	>GCATCCC	>GGGATGC	0.9965463280677797
Mir324	7mer-m8	PDE6G	509	380	386	380	386	23794380	x	7mer-m8	509	NA	0	Mir-324	>GCATCCC	>GGGATGC	0.9965463280677797
Mir324	7mer-m8	FAM185A	513	224	230	224	230	24651253	x	7mer-m8	513	NA	0	Mir-324	>GCATCCC	>GGGATGC	0.9965463280677797
Mir324	7mer-m8	TMEM147	366	66	72	66	72	6721582	x	7mer-m8	366	NA	0	Mir-324	>GCATCCC	>GGGATGC	0.9965463280677797
Mir324	7mer-m8	RNF220	366	364	370	364	370	6889506	x	7mer-m8	366	NA	0	Mir-324	>GCATCCC	>GGGATGC	0.9965463280677797
Mir324	7mer-m8	PRPF39	513	132	138	132	138	24516167	x	7mer-m8	513	NA	0	Mir-324	>GCATCCC	>GGGATGC	0.9965463280677797
Mir324	7mer-m8	CLCN2	350	195	201	195	201	4364168	x	7mer-m8	350	NA	0	Mir-324	>GCATCCC	>GGGATGC	0.9965463280677797
Mir324	7mer-m8	STC2	446	130	136	130	136	18961272	x	7mer-m8	446	NA	0	Mir-324	>GCATCCC	>GGGATGC	0.9965463280677797
Mir324	7mer-m8	RUNX2	474	553	559	553	559	21860773	x	7mer-m8	474	NA	0	Mir-324	>GCATCCC	>GGGATGC	0.9965463280677797
Mir324	7mer-m8	RAB11B	425	431	437	431	437	14027110	x	7mer-m8	425	NA	0	Mir-324	>GCATCCC	>GGGATGC	0.9965463280677797
Mir324	7mer-m8	PLCB3	553	156	162	156	162	30520922	x	7mer-m8	553	NA	0	Mir-324	>GCATCCC	>GGGATGC	0.9965463280677797
Mir324	7mer-m8	ADPRHL1	515	295	301	295	301	25410510	x	7mer-m8	515	NA	0	Mir-324	>GCATCCC	>GGGATGC	0.9965463280677797
Mir324	7mer-m8	KLK10	448	359	365	359	365	19747032	x	7mer-m8	448	NA	0	Mir-324	>GCATCCC	>GGGATGC	0.9965463280677797
Mir324	7mer-m8	PPP2R1A	548	158	164	158	164	30090407	x	7mer-m8	548	NA	0	Mir-324	>GCATCCC	>GGGATGC	0.9965463280677797
Mir324	7mer-m8	CIDEB	330	209	215	209	215	1606612	x	7mer-m8	330	NA	0	Mir-324	>GCATCCC	>GGGATGC	0.9965463280677797
Mir324	7mer-m8	ANAPC16	398	380	386	380	386	10107249	x	7mer-m8	398	NA	0	Mir-324	>GCATCCC	>GGGATGC	0.9965463280677797
Mir324	7mer-m8	LYPD5	510	315	321	315	321	24254782	x	7mer-m8	510	NA	0	Mir-324	>GCATCCC	>GGGATGC	0.9965463280677797
Mir324	7mer-m8	METTL25B	537	120	126	120	126	29419979	x	7mer-m8	537	NA	0	Mir-324	>GCATCCC	>GGGATGC	0.9965463280677797
Mir324	7mer-m8	PLEKHF1	553	283	289	283	289	30892994	x	7mer-m8	553	NA	0	Mir-324	>GCATCCC	>GGGATGC	0.9965463280677797
Mir324	7mer-m8	GIPC1	510	200	206	200	206	24273817	x	7mer-m8	510	NA	0	Mir-324	>GCATCCC	>GGGATGC	0.9965463280677797
Mir324	7mer-m8	ADAM8	467	442	448	442	448	20610737	x	7mer-m8	467	NA	0	Mir-324	>GCATCCC	>GGGATGC	0.9965463280677797
Mir324	7mer-m8	TBP	350	161	167	161	167	4157243	x	7mer-m8	350	NA	0	Mir-324	>GCATCCC	>GGGATGC	0.9965463280677797
Mir324	7mer-m8	NUCB1	486	425	431	425	431	22986487	x	7mer-m8	486	NA	0	Mir-324	>GCATCCC	>GGGATGC	0.9965463280677797
Mir324	7mer-m8	CASQ1	411	336	342	336	342	11875452	x	7mer-m8	411	NA	0	Mir-324	>GCATCCC	>GGGATGC	0.9965463280677797
Mir324	7mer-m8	CAPN10	351	311	317	311	317	4562810	x	7mer-m8	351	NA	0	Mir-324	>GCATCCC	>GGGATGC	0.9965463280677797
Mir324	7mer-m8	LRRC46	385	214	220	214	220	8870096	x	7mer-m8	385	NA	0	Mir-324	>GCATCCC	>GGGATGC	0.9965463280677797
Mir324	7mer-m8	PLVAP	474	234	240	234	240	21739675	x	7mer-m8	474	NA	0	Mir-324	>GCATCCC	>GGGATGC	0.9965463280677797
Mir324	7mer-m8	FAM237A	350	281	287	281	287	4374970	x	7mer-m8	350	NA	0	Mir-324	>GCATCCC	>GGGATGC	0.9965463280677797
Mir324	7mer-m8	KCNA6	550	554	560	554	560	30123055	x	7mer-m8	550	NA	0	Mir-324	>GCATCCC	>GGGATGC	0.9965463280677797
Mir324	7mer-m8	PIWIL4	398	419	425	419	425	10223937	x	7mer-m8	398	NA	0	Mir-324	>GCATCCC	>GGGATGC	0.9965463280677797
Mir324	7mer-m8	GTF3C1	327	67	73	67	73	1176879	x	7mer-m8	327	NA	0	Mir-324	>GCATCCC	>GGGATGC	0.9965463280677797
Mir324	7mer-m8	SLITRK1	394	314	320	314	320	9594992	x	7mer-m8	394	NA	0	Mir-324	>GCATCCC	>GGGATGC	0.9965463280677797
Mir324	7mer-m8	B4GALNT1	474	107	113	107	113	21890342	x	7mer-m8	474	NA	0	Mir-324	>GCATCCC	>GGGATGC	0.9965463280677797
Mir324	7mer-m8	COPS6	534	57	63	57	63	28981895	x	7mer-m8	534	NA	0	Mir-324	>GCATCCC	>GGGATGC	0.9965463280677797
Mir324	7mer-m8	MEPCE	485	474	480	474	480	22950562	x	7mer-m8	485	NA	0	Mir-324	>GCATCCC	>GGGATGC	0.9965463280677797
Mir324	7mer-m8	PPM1H	548	42	48	42	48	29998075	x	7mer-m8	548	NA	0	Mir-324	>GCATCCC	>GGGATGC	0.9965463280677797
Mir324	7mer-m8	TCTN1	482	180	186	180	186	22402782	x	7mer-m8	482	NA	0	Mir-324	>GCATCCC	>GGGATGC	0.9965463280677797
Mir324	7mer-m8	HS1BP3	531	272	278	272	278	27826033	x	7mer-m8	531	NA	0	Mir-324	>GCATCCC	>GGGATGC	0.9965463280677797
Mir324	7mer-m8	ANKRD33B	550	58	64	58	64	30425023	x	7mer-m8	550	NA	0	Mir-324	>GCATCCC	>GGGATGC	0.9965463280677797
Mir324	7mer-m8	AP1M2	425	84	90	84	90	14026028	x	7mer-m8	425	NA	0	Mir-324	>GCATCCC	>GGGATGC	0.9965463280677797
Mir324	7mer-m8	TMEM88	394	253	259	253	259	9629819	x	7mer-m8	394	NA	0	Mir-324	>GCATCCC	>GGGATGC	0.9965463280677797
Mir324	7mer-m8	NFKB2	485	91	97	91	97	22680174	x	7mer-m8	485	NA	0	Mir-324	>GCATCCC	>GGGATGC	0.9965463280677797
Mir324	7mer-m8	GJC1	509	104	110	104	110	23801504	x	7mer-m8	509	NA	0	Mir-324	>GCATCCC	>GGGATGC	0.9965463280677797
Mir324	7mer-m8	ARSI	513	161	167	161	167	24471965	x	7mer-m8	513	NA	0	Mir-324	>GCATCCC	>GGGATGC	0.9965463280677797
Mir324	7mer-m8	C29H11ORF68	322	505	511	505	511	436006	x	7mer-m8	322	NA	0	Mir-324	>GCATCCC	>GGGATGC	0.9965463280677797
Mir324	7mer-m8	CMC1	359	37	43	37	43	6213157	x	7mer-m8	359	NA	0	Mir-324	>GCATCCC	>GGGATGC	0.9965463280677797
Mir324	7mer-m8	GPX3	553	267	273	267	273	30652652	x	7mer-m8	553	NA	0	Mir-324	>GCATCCC	>GGGATGC	0.9965463280677797
Mir324	7mer-m8	HS1BP3	462	276	282	276	282	20108240	x	7mer-m8	462	NA	0	Mir-324	>GCATCCC	>GGGATGC	0.9965463280677797
Mir324	7mer-m8	TIMD4	538	267	273	267	273	29539306	x	7mer-m8	538	NA	0	Mir-324	>GCATCCC	>GGGATGC	0.9965463280677797
Mir324	7mer-m8	ABCD1	446	144	150	144	150	19075983	x	7mer-m8	446	NA	0	Mir-324	>GCATCCC	>GGGATGC	0.9965463280677797
Mir324	7mer-m8	SLC31A2	474	773	779	773	779	21803313	x	7mer-m8	474	NA	0	Mir-324	>GCATCCC	>GGGATGC	0.9965463280677797
Mir324	7mer-m8	PLD1	425	502	508	502	508	14054430	x	7mer-m8	425	NA	0	Mir-324	>GCATCCC	>GGGATGC	0.9965463280677797
Mir324	7mer-m8	ARSI	442	703	709	703	709	18282545	x	7mer-m8	442	NA	0	Mir-324	>GCATCCC	>GGGATGC	0.9965463280677797
Mir324	7mer-m8	SPI1	420	274	280	274	280	13272991	x	7mer-m8	420	NA	0	Mir-324	>GCATCCC	>GGGATGC	0.9965463280677797
Mir324	7mer-m8	CFAP77	330	415	421	415	421	1775302	x	7mer-m8	330	NA	0	Mir-324	>GCATCCC	>GGGATGC	0.9965463280677797
Mir324	7mer-m8	LRRC29	519	444	450	444	450	25525307	x	7mer-m8	519	NA	0	Mir-324	>GCATCCC	>GGGATGC	0.9965463280677797
Mir324	7mer-m8	TTR	468	82	88	82	88	21017687	x	7mer-m8	468	NA	0	Mir-324	>GCATCCC	>GGGATGC	0.9965463280677797
Mir324	7mer-m8	FAM50B	385	565	571	565	571	8823226	x	7mer-m8	385	NA	0	Mir-324	>GCATCCC	>GGGATGC	0.9965463280677797
Mir324	7mer-m8	ZFP92	362	88	94	88	94	6689183	x	7mer-m8	362	NA	0	Mir-324	>GCATCCC	>GGGATGC	0.9965463280677797
Mir324	7mer-m8	SPON2	356	111	117	111	117	4847016	x	7mer-m8	356	NA	0	Mir-324	>GCATCCC	>GGGATGC	0.9965463280677797
Mir324	7mer-m8	ZBTB12	448	734	740	734	740	19662580	x	7mer-m8	448	NA	0	Mir-324	>GCATCCC	>GGGATGC	0.9965463280677797
Mir324	7mer-m8	MSRB2	519	476	482	476	482	25846592	x	7mer-m8	519	NA	0	Mir-324	>GCATCCC	>GGGATGC	0.9965463280677797
Mir324	7mer-m8	STIMATE	513	512	518	512	518	24598499	x	7mer-m8	513	NA	0	Mir-324	>GCATCCC	>GGGATGC	0.9965463280677797
Mir324	7mer-m8	NCF4	548	170	176	170	176	29993786	x	7mer-m8	548	NA	0	Mir-324	>GCATCCC	>GGGATGC	0.9965463280677797
Mir324	7mer-m8	POLR1E	533	41	47	41	47	28638282	x	7mer-m8	533	NA	0	Mir-324	>GCATCCC	>GGGATGC	0.9965463280677797
Mir324	7mer-m8	ZDHHC12	366	157	163	157	163	6807169	x	7mer-m8	366	NA	0	Mir-324	>GCATCCC	>GGGATGC	0.9965463280677797
Mir324	7mer-m8	HACD2	446	200	206	200	206	18742768	x	7mer-m8	446	NA	0	Mir-324	>GCATCCC	>GGGATGC	0.9965463280677797
Mir324	7mer-m8	COL23A1	515	91	97	91	97	25391503	x	7mer-m8	515	NA	0	Mir-324	>GCATCCC	>GGGATGC	0.9965463280677797
Mir324	7mer-m8	NCSTN	407	318	324	318	324	11612034	x	7mer-m8	407	NA	0	Mir-324	>GCATCCC	>GGGATGC	0.9965463280677797
Mir324	7mer-m8	GJD4	462	168	174	168	174	20233261	x	7mer-m8	462	NA	0	Mir-324	>GCATCCC	>GGGATGC	0.9965463280677797
Mir324	7mer-m8	PRICKLE4	425	128	134	128	134	14066999	x	7mer-m8	425	NA	0	Mir-324	>GCATCCC	>GGGATGC	0.9965463280677797
Mir324	7mer-m8	ARC	514	230	236	230	236	24981785	x	7mer-m8	514	NA	0	Mir-324	>GCATCCC	>GGGATGC	0.9965463280677797
Mir324	7mer-m8	FBLN5	396	426	432	426	432	9800305	x	7mer-m8	396	NA	0	Mir-324	>GCATCCC	>GGGATGC	0.9965463280677797
Mir324	7mer-m8	CALR	350	182	188	182	188	4248958	x	7mer-m8	350	NA	0	Mir-324	>GCATCCC	>GGGATGC	0.9965463280677797
Mir324	7mer-m8	SMARCD2	417	625	631	625	631	12613700	x	7mer-m8	417	NA	0	Mir-324	>GCATCCC	>GGGATGC	0.9965463280677797
Mir324	7mer-m8	ADGRB1	524	38	44	38	44	26685091	x	7mer-m8	524	NA	0	Mir-324	>GCATCCC	>GGGATGC	0.9965463280677797
Mir324	7mer-m8	ACO1	333	392	398	392	398	2632836	x	7mer-m8	333	NA	0	Mir-324	>GCATCCC	>GGGATGC	0.9965463280677797
Mir324	7mer-m8	RBBP8NL	322	540	546	540	546	223992	x	7mer-m8	322	NA	0	Mir-324	>GCATCCC	>GGGATGC	0.9965463280677797
Mir324	7mer-m8	TBC1D10A	394	522	528	522	528	9677878	x	7mer-m8	394	NA	0	Mir-324	>GCATCCC	>GGGATGC	0.9965463280677797
Mir324	7mer-m8	RNF39	524	236	242	236	242	26575700	x	7mer-m8	524	NA	0	Mir-324	>GCATCCC	>GGGATGC	0.9965463280677797
Mir324	7mer-m8	RSAD1	331	738	744	738	744	2271117	x	7mer-m8	331	NA	0	Mir-324	>GCATCCC	>GGGATGC	0.9965463280677797
Mir324	7mer-m8	DENND2B	350	59	65	59	65	4263999	x	7mer-m8	350	NA	0	Mir-324	>GCATCCC	>GGGATGC	0.9965463280677797
Mir324	7mer-m8	WDR77	404	572	578	572	578	11105989	x	7mer-m8	404	NA	0	Mir-324	>GCATCCC	>GGGATGC	0.9965463280677797
Mir324	7mer-m8	TP73	531	158	164	158	164	27578482	x	7mer-m8	531	NA	0	Mir-324	>GCATCCC	>GGGATGC	0.9965463280677797
Mir324	7mer-m8	PCNX2	550	236	242	236	242	30191060	x	7mer-m8	550	NA	0	Mir-324	>GCATCCC	>GGGATGC	0.9965463280677797
Mir324	7mer-m8	GCNT3	462	341	347	341	347	19927188	x	7mer-m8	462	NA	0	Mir-324	>GCATCCC	>GGGATGC	0.9965463280677797
Mir324	7mer-m8	UVSSA	326	160	166	160	166	718963	x	7mer-m8	326	NA	0	Mir-324	>GCATCCC	>GGGATGC	0.9965463280677797
Mir324	7mer-m8	ARMCX6	462	342	348	342	348	20293571	x	7mer-m8	462	NA	0	Mir-324	>GCATCCC	>GGGATGC	0.9965463280677797
Mir324	7mer-m8	PAFAH1B2	515	495	501	495	501	25262437	x	7mer-m8	515	NA	0	Mir-324	>GCATCCC	>GGGATGC	0.9965463280677797
Mir324	7mer-m8	SEPTIN5	326	660	666	660	666	1063446	x	7mer-m8	326	NA	0	Mir-324	>GCATCCC	>GGGATGC	0.9965463280677797
Mir324	7mer-m8	MYOZ1	533	55	61	55	61	28610476	x	7mer-m8	533	NA	0	Mir-324	>GCATCCC	>GGGATGC	0.9965463280677797
Mir324	7mer-m8	ABCD1	486	37	43	37	43	23423071	x	7mer-m8	486	NA	0	Mir-324	>GCATCCC	>GGGATGC	0.9965463280677797
Mir324	7mer-m8	DCUN1D2	326	316	322	316	322	700582	x	7mer-m8	326	NA	0	Mir-324	>GCATCCC	>GGGATGC	0.9965463280677797
Mir324	7mer-m8	SUGP1	393	85	91	85	91	9313549	x	7mer-m8	393	NA	0	Mir-324	>GCATCCC	>GGGATGC	0.9965463280677797
Mir324	7mer-m8	NR5A2	515	39	45	39	45	25171136	x	7mer-m8	515	NA	0	Mir-324	>GCATCCC	>GGGATGC	0.9965463280677797
Mir324	7mer-m8	WHAMM	404	92	98	92	98	10982398	x	7mer-m8	404	NA	0	Mir-324	>GCATCCC	>GGGATGC	0.9965463280677797
Mir324	7mer-m8	PNPLA7	474	162	168	162	168	21795194	x	7mer-m8	474	NA	0	Mir-324	>GCATCCC	>GGGATGC	0.9965463280677797
Mir324	7mer-m8	SLC36A1	330	309	315	309	315	1480647	x	7mer-m8	330	NA	0	Mir-324	>GCATCCC	>GGGATGC	0.9965463280677797
Mir324	7mer-m8	EPS8L2	522	254	260	254	260	26099330	x	7mer-m8	522	NA	0	Mir-324	>GCATCCC	>GGGATGC	0.9965463280677797
Mir324	7mer-m8	OARD1	396	280	286	280	286	9900906	x	7mer-m8	396	NA	0	Mir-324	>GCATCCC	>GGGATGC	0.9965463280677797
Mir324	7mer-m8	CLEC14A	411	214	220	214	220	11709547	x	7mer-m8	411	NA	0	Mir-324	>GCATCCC	>GGGATGC	0.9965463280677797
Mir324	7mer-m8	SAPCD2	326	534	540	534	540	867273	x	7mer-m8	326	NA	0	Mir-324	>GCATCCC	>GGGATGC	0.9965463280677797
Mir324	7mer-m8	XKR8	357	369	375	369	375	5386362	x	7mer-m8	357	NA	0	Mir-324	>GCATCCC	>GGGATGC	0.9965463280677797
Mir324	7mer-m8	CSMD1	362	328	334	328	334	6628838	x	7mer-m8	362	NA	0	Mir-324	>GCATCCC	>GGGATGC	0.9965463280677797
Mir324	7mer-m8	SZT2	420	104	110	104	110	13104828	x	7mer-m8	420	NA	0	Mir-324	>GCATCCC	>GGGATGC	0.9965463280677797
Mir324	7mer-m8	CD82	350	613	619	613	619	4219032	x	7mer-m8	350	NA	0	Mir-324	>GCATCCC	>GGGATGC	0.9965463280677797
Mir324	7mer-m8	MYLK2	446	265	271	265	271	18994577	x	7mer-m8	446	NA	0	Mir-324	>GCATCCC	>GGGATGC	0.9965463280677797
Mir324	7mer-m8	UBE2L6	330	217	223	217	223	1720872	x	7mer-m8	330	NA	0	Mir-324	>GCATCCC	>GGGATGC	0.9965463280677797
Mir324	7mer-m8	BARX2	330	224	230	224	230	1710507	x	7mer-m8	330	NA	0	Mir-324	>GCATCCC	>GGGATGC	0.9965463280677797
Mir324	7mer-m8	LYSMD2	530	411	417	411	417	27188152	x	7mer-m8	530	NA	0	Mir-324	>GCATCCC	>GGGATGC	0.9965463280677797
Mir324	7mer-m8	MNX1	356	18	24	18	24	5067134	x	7mer-m8	356	NA	0	Mir-324	>GCATCCC	>GGGATGC	0.9965463280677797
Mir324	7mer-m8	CAPS	359	169	175	169	175	6108333	x	7mer-m8	359	NA	0	Mir-324	>GCATCCC	>GGGATGC	0.9965463280677797
Mir324	7mer-m8	SOHLH1	398	606	612	606	612	10236534	x	7mer-m8	398	NA	0	Mir-324	>GCATCCC	>GGGATGC	0.9965463280677797
Mir324	7mer-m8	YPEL4	519	330	336	330	336	25492720	x	7mer-m8	519	NA	0	Mir-324	>GCATCCC	>GGGATGC	0.9965463280677797
Mir324	7mer-m8	PYCR2	531	48	54	48	54	27614677	x	7mer-m8	531	NA	0	Mir-324	>GCATCCC	>GGGATGC	0.9965463280677797
Mir324	7mer-m8	DBH	346	394	400	394	400	3352989	x	7mer-m8	346	NA	0	Mir-324	>GCATCCC	>GGGATGC	0.9965463280677797
Mir324	7mer-m8	DST	462	602	608	602	608	20176656	x	7mer-m8	462	NA	0	Mir-324	>GCATCCC	>GGGATGC	0.9965463280677797
Mir324	7mer-m8	HAAO	362	154	160	154	160	6584780	x	7mer-m8	362	NA	0	Mir-324	>GCATCCC	>GGGATGC	0.9965463280677797
Mir324	7mer-m8	DUSP26	330	375	381	375	381	1552977	x	7mer-m8	330	NA	0	Mir-324	>GCATCCC	>GGGATGC	0.9965463280677797
Mir324	7mer-m8	POLR1G	333	274	280	274	280	2713664	x	7mer-m8	333	NA	0	Mir-324	>GCATCCC	>GGGATGC	0.9965463280677797
Mir324	7mer-m8	ZC2HC1A	548	442	448	442	448	30063809	x	7mer-m8	548	NA	0	Mir-324	>GCATCCC	>GGGATGC	0.9965463280677797
Mir324	7mer-m8	CABIN1	366	213	219	213	219	7209471	x	7mer-m8	366	NA	0	Mir-324	>GCATCCC	>GGGATGC	0.9965463280677797
Mir324	7mer-m8	PRKCG	362	566	572	566	572	6668682	x	7mer-m8	362	NA	0	Mir-324	>GCATCCC	>GGGATGC	0.9965463280677797
Mir324	7mer-m8	KCNE4	442	56	62	56	62	18471594	x	7mer-m8	442	NA	0	Mir-324	>GCATCCC	>GGGATGC	0.9965463280677797
Mir324	7mer-m8	SPI1	346	68	74	68	74	3385417	x	7mer-m8	346	NA	0	Mir-324	>GCATCCC	>GGGATGC	0.9965463280677797
Mir324	7mer-m8	EFNB2	330	363	369	363	369	1466201	x	7mer-m8	330	NA	0	Mir-324	>GCATCCC	>GGGATGC	0.9965463280677797
Mir324	7mer-m8	NAPSA	351	43	49	43	49	4790589	x	7mer-m8	351	NA	0	Mir-324	>GCATCCC	>GGGATGC	0.9965463280677797
Mir324	7mer-m8	PPM1M	462	729	735	729	735	20145731	x	7mer-m8	462	NA	0	Mir-324	>GCATCCC	>GGGATGC	0.9965463280677797
Mir324	7mer-m8	ABCD1	330	357	363	357	363	1880820	x	7mer-m8	330	NA	0	Mir-324	>GCATCCC	>GGGATGC	0.9965463280677797
Mir324	7mer-m8	CTSA	331	101	107	101	107	2181278	x	7mer-m8	331	NA	0	Mir-324	>GCATCCC	>GGGATGC	0.9965463280677797
Mir324	7mer-m8	NUP210L	394	87	93	87	93	9435398	x	7mer-m8	394	NA	0	Mir-324	>GCATCCC	>GGGATGC	0.9965463280677797
Mir324	7mer-m8	BCL7B	533	214	220	214	220	28442334	x	7mer-m8	533	NA	0	Mir-324	>GCATCCC	>GGGATGC	0.9965463280677797
Mir324	7mer-m8	DOCK2	380	48	54	48	54	8383199	x	7mer-m8	380	NA	0	Mir-324	>GCATCCC	>GGGATGC	0.9965463280677797
Mir324	7mer-m8	SPIRE2	351	228	234	228	234	4769158	x	7mer-m8	351	NA	0	Mir-324	>GCATCCC	>GGGATGC	0.9965463280677797
Mir324	7mer-m8	CFAP46	532	49	55	49	55	28286509	x	7mer-m8	532	NA	0	Mir-324	>GCATCCC	>GGGATGC	0.9965463280677797
Mir324	7mer-m8	MED24	515	266	272	266	272	25287516	x	7mer-m8	515	NA	0	Mir-324	>GCATCCC	>GGGATGC	0.9965463280677797
Mir324	7mer-m8	LTF	404	78	84	78	84	11174924	x	7mer-m8	404	NA	0	Mir-324	>GCATCCC	>GGGATGC	0.9965463280677797
Mir324	7mer-m8	HOXC5	404	661	667	661	667	11195871	x	7mer-m8	404	NA	0	Mir-324	>GCATCCC	>GGGATGC	0.9965463280677797
Mir324	7mer-m8	ZNF775	467	178	184	178	184	20424947	x	7mer-m8	467	NA	0	Mir-324	>GCATCCC	>GGGATGC	0.9965463280677797
Mir324	7mer-m8	TBCB	417	138	144	138	144	12646720	x	7mer-m8	417	NA	0	Mir-324	>GCATCCC	>GGGATGC	0.9965463280677797
Mir324	7mer-m8	SPATA33	525	59	65	59	65	27129696	x	7mer-m8	525	NA	0	Mir-324	>GCATCCC	>GGGATGC	0.9965463280677797
Mir324	7mer-m8	SPATA33	525	33	39	33	39	27129694	x	7mer-m8	525	NA	0	Mir-324	>GCATCCC	>GGGATGC	0.9965463280677797
Mir324	7mer-m8	DAGLA	446	828	834	828	834	18751806	x	7mer-m8	446	NA	0	Mir-324	>GCATCCC	>GGGATGC	0.9965463280677797
Mir324	7mer-m8	BEGAIN	362	120	126	120	126	6416255	x	7mer-m8	362	NA	0	Mir-324	>GCATCCC	>GGGATGC	0.9965463280677797
Mir324	7mer-m8	ZNF598	380	256	262	256	262	8507756	x	7mer-m8	380	NA	0	Mir-324	>GCATCCC	>GGGATGC	0.9965463280677797
Mir324	7mer-m8	TTC39A	553	598	604	598	604	30687679	x	7mer-m8	553	NA	0	Mir-324	>GCATCCC	>GGGATGC	0.9965463280677797
Mir324	7mer-m8	SPATA33	525	98	104	98	104	27129699	x	7mer-m8	525	NA	0	Mir-324	>GCATCCC	>GGGATGC	0.9965463280677797
